## Supplementary Tables S1-S7 for "Promiscuous endosymbionts in deep-sea corals and crinoids are shaped by nitrogen cycling" (part 23 of 40)

### Sheet: TableS4 (continued)
Supplementary Table S4. Set of genes retrieved from pangenomic analysis of Endozoicomonas genus.
20470	GC_00001471		E_gorgoniicola_PS125	3540	11	11	1	0	0.7827917867	0.9061168441	0.8399516829			K01222	6-phospho-beta-glucosidase [EC:3.2.1.86]	ko00001|ko00001|ko01000	KEGG Orthology (KO)>>>09100 Metabolism>>>09101 Carbohydrate metabolism>>>00010 Glycolysis / Gluconeogenesis [PATH:ko00010]|KEGG Orthology (KO)>>>09100 Metabolism>>>09101 Carbohydrate metabolism>>>00500 Starch and sucrose metabolism [PATH:ko00500]|Enzymes>>>3. Hydrolases>>>3.2 Glycosylases>>>3.2.1 Glycosidases, i.e. enzymes that hydrolyse O- and S-glycosyl compounds>>>3.2.1.86 6-phospho-beta-glucosidase			COG1486	Alpha-galactosidase/6-phospho-beta-glucosidase, family 4 of glycosyl hydrolase (CelF) (PDB:1OBB)			G	Carbohydrate transport and metabolism	MSSIKLAVIGGGSSYTPELIEGVIQRVEALPVSEICLVDVEDGKEKLSIIEGLSRRMVEKAGLNIRVRATLDRREAIRDAHFVMTQFRVGGLKARARDERIPLKYNVIGQETTGPGGFAKALRTIPVILDICKDIEELAPDAWLINFTNPAGIVTEAVLKHTKVKSIGLCNVPIGMQYAVAESLNAKPEETYIEFAGLNHMVWGHRVYVNGEDRTQEAIAALIEGGSATMKNIIDTQFSSEFIQALNVIPCPYHRYFYLKNTMLEEEMKSSKTEGTRAEQVMKTEEELFEIYASPEMDKKPEQLEKRGGAHYSKVSLNLVDAIWNNRKDIHTVNILNNGAISNCAPDVSVEINAVIDSAGAHPITFGAMPVELNGLMQQVKSYESLAVEAAITGDRHKALLALTANPFVPDANVAEQMLNDILEQNKSLLPQFS---
20471	GC_00001471		E_marisrubri_6c	4487	11	11	1	0	0.7827917867	0.9061168441	0.8399516829			K01222	6-phospho-beta-glucosidase [EC:3.2.1.86]	ko00001|ko00001|ko01000	KEGG Orthology (KO)>>>09100 Metabolism>>>09101 Carbohydrate metabolism>>>00010 Glycolysis / Gluconeogenesis [PATH:ko00010]|KEGG Orthology (KO)>>>09100 Metabolism>>>09101 Carbohydrate metabolism>>>00500 Starch and sucrose metabolism [PATH:ko00500]|Enzymes>>>3. Hydrolases>>>3.2 Glycosylases>>>3.2.1 Glycosidases, i.e. enzymes that hydrolyse O- and S-glycosyl compounds>>>3.2.1.86 6-phospho-beta-glucosidase			COG1486	Alpha-galactosidase/6-phospho-beta-glucosidase, family 4 of glycosyl hydrolase (CelF) (PDB:1OBB)			G	Carbohydrate transport and metabolism	MKTIKLTVIGGGSSYTPELVEGLLRRHNELPVSEIWLVDIEDGRRKLDIIAGLTERMVTRAGLDIKVVATEDRRAAIRDAHFVLTQFRVGGLEARARDERIPLKYNAIGQETSGAGGFAKAMRTIPVILDICRDIEEVAPDAWLINFTNPAGMVTEAVTKYTNVKVMGLCNVPINMHYSIARMLDVQPDEVFLEFAGLNHMVWVHRVSVGQEDKTQKVLEMLGDGASLNMNNIAEEPWDPELLEAIGVIPCPYHRYFYMQRAMLEEELEAASAKGTRAEQVMKTEEELFELYADPNLNEKPKQLEKRGGAYYSEVSLKLIDAIWNDRKTMQVVNTRNNGAIRNLPDDAVVEINAVIDATGAHAVSFGTMPAHLAGLLQAVKTYESLAVEAAVDGDRTKAIAALANNPLVPDMVVAKQMVNDIIEQNKSYLPQFNH--
20472	GC_00001471		E_montiporae_CL33	3583	11	11	1	0	0.7827917867	0.9061168441	0.8399516829			K01222	6-phospho-beta-glucosidase [EC:3.2.1.86]	ko00001|ko00001|ko01000	KEGG Orthology (KO)>>>09100 Metabolism>>>09101 Carbohydrate metabolism>>>00010 Glycolysis / Gluconeogenesis [PATH:ko00010]|KEGG Orthology (KO)>>>09100 Metabolism>>>09101 Carbohydrate metabolism>>>00500 Starch and sucrose metabolism [PATH:ko00500]|Enzymes>>>3. Hydrolases>>>3.2 Glycosylases>>>3.2.1 Glycosidases, i.e. enzymes that hydrolyse O- and S-glycosyl compounds>>>3.2.1.86 6-phospho-beta-glucosidase			COG1486	Alpha-galactosidase/6-phospho-beta-glucosidase, family 4 of glycosyl hydrolase (CelF) (PDB:1OBB)			G	Carbohydrate transport and metabolism	MESLKLAVIGGGSSYTPELIEGVIKRIERLPVTRIDLVDVEAGKEKLDIITQLAQRMVARAGLNIEIRHTFNRREAIQGARFVMTQLRVGGLQARARDERIPLKYKVIGQETTGPGGFAKALRTIPVILDICKEMEELAPDAWLINFTNPAGMVTEAVQKYTSVKALGLCNVPINMHHQTAEALGASIDRVKVNFAGLNHLVWMSNIRLDGKDVTEQIIDKLCDGAQMNMNNIHESPWDPQFLKSLGVVPCPYHRYFYMQDDMLNEELESAASSGTRAEVVIKTEQELFKLYQDPDLAEKPEQLEQRGGAYYSDVSLNLVDALYNDTGAINVVNTMNKGAISNLPDDAVVEISSVIDSAGAHPLSQGRLPENQIGLASSVKAYEQLAIDAAVKGDYGMALQALVANPLIPSAKVAKLILNDILEQNADYLPQFQTT-
20473	GC_00001471		E_numazuensis_DSM25634	3024	11	11	1	0	0.7827917867	0.9061168441	0.8399516829			K01222	6-phospho-beta-glucosidase [EC:3.2.1.86]	ko00001|ko00001|ko01000	KEGG Orthology (KO)>>>09100 Metabolism>>>09101 Carbohydrate metabolism>>>00010 Glycolysis / Gluconeogenesis [PATH:ko00010]|KEGG Orthology (KO)>>>09100 Metabolism>>>09101 Carbohydrate metabolism>>>00500 Starch and sucrose metabolism [PATH:ko00500]|Enzymes>>>3. Hydrolases>>>3.2 Glycosylases>>>3.2.1 Glycosidases, i.e. enzymes that hydrolyse O- and S-glycosyl compounds>>>3.2.1.86 6-phospho-beta-glucosidase			COG1486	Alpha-galactosidase/6-phospho-beta-glucosidase, family 4 of glycosyl hydrolase (CelF) (PDB:1OBB)			G	Carbohydrate transport and metabolism	MKKLKLAVIGGGSSYTPELIEGVIKRADRLPVAQIDLVDIDAGREKLEIVTRLAQRMVSKAGLDITVRATLDRREAIKDASFIMTQLRVGGLAARARDERIPLQYNVIGQETTGPGGLAKALRTIPVLLDICRDIEELAPEAWLINFTNPAGMVTEAISKYTKVKALGLCNVPIHMHHDVAKAFNVDFDRIKTTFAGLNHLVWMSDVRLDGKDITGDLIEKLCDGAHMNMNNIHESPWDPDFLRGLGVIPCPYHRYFYMQDEMLAEEQEAAKSKGTRAEQVMKTEEELFELYRDPDLDIKPPQLEKRGGAYYSDVSLNLVDSLHNDTGMINVVNTVNNGAISNMPNDCVVEISSVIDSGGAHPISMGALADNQIGLARAVKSYESLAVEAAVHGDYSKALQALTANPLIPSAKIAKSILDDILEQNADYLPQFDLKK
20474	GC_00001471		Endozoicomonas_MAG_CC1	3222	11	11	1	0	0.7827917867	0.9061168441	0.8399516829															MKNLKLTIIGGGSSYTPELV---------------------------------------------------------------------------------------------------------------------------------------------------------------------------------------------------------------------------------------------------------------------------------------------------------------------------------------------------------------------------------------------------------------------------------
20475	GC_00001472		E_acroporae_Acr14	4238	11	11	1	0	0.6745361963	0.7565403839	0.7131887699			K02242	competence protein ComFC	ko02044	Secretion system>>>Type II secretion system>>>Competence-related DNA transformation transporter (DNA-T) core components			COG1040	DNA utilization protein ComFC/GntX, contains phosphoribosyltransferase domain (ComFC) (PUBMED:28618091)			R	General function prediction only	-----------------------------------------------------------------------------------------------MVKYQSRLELIKPMAASLADWLMDYYLDDQWPEIILPVPLHRKRLRERGYDQTLLLTKALKKLLS-VRDLDIEQRLIKRTIHSVPQQSLDATARQKNIRNAYTLNGTPPWHHVALVDDVVTTGATVNEITRLLKKSGVKRVDIWSVARTPES----
20476	GC_00001472		E_arenosclerae_ab112	3076	11	11	1	0	0.6745361963	0.7565403839	0.7131887699			K02242	competence protein ComFC	ko02044	Secretion system>>>Type II secretion system>>>Competence-related DNA transformation transporter (DNA-T) core components			COG1040	DNA utilization protein ComFC/GntX, contains phosphoribosyltransferase domain (ComFC) (PUBMED:28618091)			R	General function prediction only	MRQLLKRNSVYKWLNFRQFLTMSCLLCRTNTLLDEPVCNLCMRAMPIAKKHCTSCGIPIEANASDHCAQCLQKKPLFDTCYSAFNYEYPLDHLLKQIKHQQQLIYLPPLVKQLREVLIHQYDDTAWPQMIIPVPLHTKRLRTRGFDQSLLLARQLSKALRPHANIPVNTQLIKRHRKTASQQGLSASERRKNIKNAFSLAGKTHCNHLAIIDDVVTTGSTVSEITRLLKKQGVKRVDIWCLARTPEHH---
20477	GC_00001472		E_ascidiicola_KASP37	4074	11	11	1	0	0.6745361963	0.7565403839	0.7131887699			K02242	competence protein ComFC	ko02044	Secretion system>>>Type II secretion system>>>Competence-related DNA transformation transporter (DNA-T) core components			COG1040	DNA utilization protein ComFC/GntX, contains phosphoribosyltransferase domain (ComFC) (PUBMED:28618091)			R	General function prediction only	-----------------------------------------------------------------------------------------------MVKYQSRLELIKPITQPMADLLSDFYLEDQWPEVVVPVPLHEKRLRKRGYDQALLLAKALKKQLP--DVITLESHLLKRVKHSSPQQNLDAKNRQKNIKQAFALQKDLQYRHIALVDDVVTTGATVSEITKLLKKAGAERVDIWSIARTPENQ---
20478	GC_00001472		E_atrinae_WP70	2193	11	11	1	0	0.6745361963	0.7565403839	0.7131887699			K02242	competence protein ComFC	ko02044	Secretion system>>>Type II secretion system>>>Competence-related DNA transformation transporter (DNA-T) core components			COG1040	DNA utilization protein ComFC/GntX, contains phosphoribosyltransferase domain (ComFC) (PUBMED:28618091)			R	General function prediction only	-----------------------------------------------------------------------------------------------MVKYQSRLELIKPMASSLAELLMDYYLDDQWPEIMLPVPLHRKRLRERGYDQTLLLTKALKKQLN-TQGLNIDQQLIKRIIHSAPQQSLDATARQKNIRNAFTLNRKPEWKHVALVDDVVTTGATVSEITRLLKKSGVERVDIWSIARTPEA----
20479	GC_00001472		E_elysicola_DSM22380	770	11	11	1	0	0.6745361963	0.7565403839	0.7131887699			K02242	competence protein ComFC	ko02044	Secretion system>>>Type II secretion system>>>Competence-related DNA transformation transporter (DNA-T) core components			COG1040	DNA utilization protein ComFC/GntX, contains phosphoribosyltransferase domain (ComFC) (PUBMED:28618091)			R	General function prediction only	-----------------------------------------------------------------------------------------------MVKYQSRLELIRPMASSLAEVLMDYYLDDQWPEIMLPVPLHRKRLRERGYDQTLLLTKALKKLLN-TQDLNIDQQLIKRIIHSAPQQSLDANARQKNIRNAFILNRKPEWKHVALVDDVVTTGATVSEITRLLKKGGVERVDIWSIARTPEA----
20480	GC_00001472		E_euniceicola_EF212	1551	11	11	1	0	0.6745361963	0.7565403839	0.7131887699			K02242	competence protein ComFC	ko02044	Secretion system>>>Type II secretion system>>>Competence-related DNA transformation transporter (DNA-T) core components			COG1040	DNA utilization protein ComFC/GntX, contains phosphoribosyltransferase domain (ComFC) (PUBMED:28618091)			R	General function prediction only	--------MFTIEQLLNNALQISCLLCRGTTPFKQPLCQLCLTACPDNQQACQRCGLPMAVSHLSICGQCLSQPPVFQHCYSAFQYLFPVNHIIHRIKYSRQLALIQPLTASLAEVLRERYHLLPWPEAIIPVPLHKKRLRQRGYNQALLLAKALTRLLK-DKGMVLDRRLVKRIRATEAQQQLKAIQRRINIQGAFACNKAIAYQHVAIVDDVVTTGETVSELSRVLLKRGVKTVDVWCLARTPAG----
20481	GC_00001472		E_gorgoniicola_PS125	4242	11	11	1	0	0.6745361963	0.7565403839	0.7131887699			K02242	competence protein ComFC	ko02044	Secretion system>>>Type II secretion system>>>Competence-related DNA transformation transporter (DNA-T) core components			COG1040	DNA utilization protein ComFC/GntX, contains phosphoribosyltransferase domain (ComFC) (PUBMED:28618091)			R	General function prediction only	--------MFTIEQILNNLFQISCLLCRGATPFRQPLCQLCLAACPDNQQACQCCSSPMMVSTRLLCGQCLNQPPVYQHCYSAFQYRFPVNHIIHRIKYSRQIALIKPLSASLAEVLRERYHQQTWPEAIIPVPLHKKRLRQRGYNQALLLAKALNRLLK-DKSMVLDRGLVKRIRATQAQQQLKASERRRNIRGAFACNKTTAYQHVAIVDDVVTTGETVSELSRVLLKQGVKTVDVWCLARTPAG----
20482	GC_00001472		E_marisrubri_6c	5774	11	11	1	0	0.6745361963	0.7565403839	0.7131887699			K02242	competence protein ComFC	ko02044	Secretion system>>>Type II secretion system>>>Competence-related DNA transformation transporter (DNA-T) core components			COG1040	DNA utilization protein ComFC/GntX, contains phosphoribosyltransferase domain (ComFC) (PUBMED:28618091)			R	General function prediction only	MRQLLKRNKIYKWLNFKQFVSMSCLLCRADTPMNQPVCSLCMKSLPVAEKHCQSCGIPVPLNALELCARCLQKKPVFDACYSAFNYEFPVDHLLKQIKYHQQLIYLPPVADQLTRNLIHHYDGREWPQAIVPVPLHNKRLRARGFDQALLLARRLVKDLQPYQLIKLETRLIKRRKHTIPQQGLKASKRRSNIRNAFSMTGKSNYQYLAIVDDVVTTGETVAEIARLLKKQGVERVDIWCLARTPDYRQDL
20483	GC_00001472		E_montiporae_CL33	533	11	11	1	0	0.6745361963	0.7565403839	0.7131887699			K02242	competence protein ComFC	ko02044	Secretion system>>>Type II secretion system>>>Competence-related DNA transformation transporter (DNA-T) core components			COG1040	DNA utilization protein ComFC/GntX, contains phosphoribosyltransferase domain (ComFC) (PUBMED:28618091)			R	General function prediction only	------------------------------------------------------------------------------------------------------------MTASLAEVLRQHYHQEIWPEAIIPVPLHRKRLQQRGYNQALLLAKALNRQLK-DKKMVLDKKMVKRIRATEAQQQLKASERLKNIRGAFVCRETG-YRHVAIVDDVVTTGETVSELSRVLKKQGVKTIDVWCLVRTPAI----
20484	GC_00001472		E_numazuensis_DSM25634	2116	11	11	1	0	0.6745361963	0.7565403839	0.7131887699			K02242	competence protein ComFC	ko02044	Secretion system>>>Type II secretion system>>>Competence-related DNA transformation transporter (DNA-T) core components			COG1040	DNA utilization protein ComFC/GntX, contains phosphoribosyltransferase domain (ComFC) (PUBMED:28618091)			R	General function prediction only	--------------------------------MNKPVCNLCIQALPIADKHCLLCGIPVLANSSDLCARCVQKKPAFDICHSAFNYEFPVDHLLKKIKYHQQLIYLPPLAEQLSRTLLHHYDGKVWPQAILPVPLHNKRLRSRGFDQALVLARQLVKNLHPYQQMKLETHLIKRQKHTDPQQGLQASQRKRNIKNAFSLTGTPDYQYLAILDDVVTTGETVSEITRLLKQQGVKRVDIWCLARTPV-----
20485	GC_00001472		Endozoicomonas_MAG_CC1	199	11	11	1	0	0.6745361963	0.7565403839	0.7131887699			K02242	competence protein ComFC	ko02044	Secretion system>>>Type II secretion system>>>Competence-related DNA transformation transporter (DNA-T) core components			COG1040	DNA utilization protein ComFC/GntX, contains phosphoribosyltransferase domain (ComFC) (PUBMED:28618091)			R	General function prediction only	-MKLPKVYNWFNFKLLMQRVQVKCILCRGFSTFDQPLCHLCLAMCPTPLCFCSCCGLPINDSETGLCSQCLKQPPLFDHCLAPFLYQFPVNRILQMVKYQSRLELINPIVKPLAELLMEFYEDDDWPEVMLPVPLHRKRLRERGYDQALLLAKALKKQLH-FMELNIEDRLIKKQTNSVPQQSLDAKDRQKNIRNAFALRKQPQWDHVALIDDVVTTGATVSEITKLLKQNGVKRVDIWSIARTPENE---
20486	GC_00001473		E_acroporae_Acr14	856	11	11	1	0	0.7788130893	0.8456161064	0.8108409944	M00026	Pathway modules; Amino acid metabolism; Histidine metabolism	K01523	phosphoribosyl-ATP pyrophosphohydrolase [EC:3.6.1.31]	ko00001|ko01000	KEGG Orthology (KO)>>>09100 Metabolism>>>09105 Amino acid metabolism>>>00340 Histidine metabolism [PATH:ko00340]|Enzymes>>>3. Hydrolases>>>3.6 Acting on acid anhydrides>>>3.6.1 In phosphorus-containing anhydrides>>>3.6.1.31 phosphoribosyl-ATP diphosphatase	M00026	Histidine biosynthesis, PRPP => histidine	COG0140	Phosphoribosyl-ATP pyrophosphohydrolase (HisI2) (PDB:6J22)	COG0140	Histidine biosynthesis	E	Amino acid transport and metabolism	---------------------MNDIIRKLTEVLSNRRQADPDSSYVAQLHSKGLDHILKKVGEESAEVLIAAKASEYDH--NREGVIYETADLWFHTMVMLSHLGLEPADVLNELDRRFGLSGIEEKASRG--
20487	GC_00001473		E_arenosclerae_ab112	2020	11	11	1	0	0.7788130893	0.8456161064	0.8108409944	M00026	Pathway modules; Amino acid metabolism; Histidine metabolism	K01523	phosphoribosyl-ATP pyrophosphohydrolase [EC:3.6.1.31]	ko00001|ko01000	KEGG Orthology (KO)>>>09100 Metabolism>>>09105 Amino acid metabolism>>>00340 Histidine metabolism [PATH:ko00340]|Enzymes>>>3. Hydrolases>>>3.6 Acting on acid anhydrides>>>3.6.1 In phosphorus-containing anhydrides>>>3.6.1.31 phosphoribosyl-ATP diphosphatase	M00026	Histidine biosynthesis, PRPP => histidine	COG0140	Phosphoribosyl-ATP pyrophosphohydrolase (HisI2) (PDB:6J22)	COG0140	Histidine biosynthesis	E	Amino acid transport and metabolism	---------------------MDNILDKLQAVLEERRQASPDSSYVASLHAAGMDKILKKVGEESAETLIAAKVAEFGG--SLDDVVYETADLWFHSLVMLSHLGLSHKEVLLELERRFGLSGIDEKASRDA-
20488	GC_00001473		E_atrinae_WP70	4104	11	11	1	0	0.7788130893	0.8456161064	0.8108409944	M00026	Pathway modules; Amino acid metabolism; Histidine metabolism	K01523	phosphoribosyl-ATP pyrophosphohydrolase [EC:3.6.1.31]	ko00001|ko01000	KEGG Orthology (KO)>>>09100 Metabolism>>>09105 Amino acid metabolism>>>00340 Histidine metabolism [PATH:ko00340]|Enzymes>>>3. Hydrolases>>>3.6 Acting on acid anhydrides>>>3.6.1 In phosphorus-containing anhydrides>>>3.6.1.31 phosphoribosyl-ATP diphosphatase	M00026	Histidine biosynthesis, PRPP => histidine	COG0140	Phosphoribosyl-ATP pyrophosphohydrolase (HisI2) (PDB:6J22)	COG0140	Histidine biosynthesis	E	Amino acid transport and metabolism	---------------------MSDIIEKLTEVLSSRRQADPDSSYVAQLHNKGLDHILKKVGEESAEVLIAAKASEYDH--NREAVIYETADLWFHTMVMLSHLGLEPADVLNELDRRFGLSGIEEKASRG--
20489	GC_00001473		E_elysicola_DSM22380	1532	11	11	1	0	0.7788130893	0.8456161064	0.8108409944	M00026	Pathway modules; Amino acid metabolism; Histidine metabolism	K01523	phosphoribosyl-ATP pyrophosphohydrolase [EC:3.6.1.31]	ko00001|ko01000	KEGG Orthology (KO)>>>09100 Metabolism>>>09105 Amino acid metabolism>>>00340 Histidine metabolism [PATH:ko00340]|Enzymes>>>3. Hydrolases>>>3.6 Acting on acid anhydrides>>>3.6.1 In phosphorus-containing anhydrides>>>3.6.1.31 phosphoribosyl-ATP diphosphatase	M00026	Histidine biosynthesis, PRPP => histidine	COG0140	Phosphoribosyl-ATP pyrophosphohydrolase (HisI2) (PDB:6J22)	COG0140	Histidine biosynthesis	E	Amino acid transport and metabolism	---------------------MSDIIEKLTEVLSSRRQADPDSSYVAQLHNKGLDHILKKVGEESAEVLIAAKASEYDH--NRDAVVYETADLWFHTMVMLSHLGLEPADVLNELDRRFGLSGIEEKASRG--
20490	GC_00001473		E_euniceicola_EF212	3353	11	11	1	0	0.7788130893	0.8456161064	0.8108409944	M00026	Pathway modules; Amino acid metabolism; Histidine metabolism	K01523	phosphoribosyl-ATP pyrophosphohydrolase [EC:3.6.1.31]	ko00001|ko01000	KEGG Orthology (KO)>>>09100 Metabolism>>>09105 Amino acid metabolism>>>00340 Histidine metabolism [PATH:ko00340]|Enzymes>>>3. Hydrolases>>>3.6 Acting on acid anhydrides>>>3.6.1 In phosphorus-containing anhydrides>>>3.6.1.31 phosphoribosyl-ATP diphosphatase	M00026	Histidine biosynthesis, PRPP => histidine	COG0140	Phosphoribosyl-ATP pyrophosphohydrolase (HisI2) (PDB:6J22)	COG0140	Histidine biosynthesis	E	Amino acid transport and metabolism	-------------MGETGRQAVSDVLDQLAKVLEQRRTAEADASYVASLHKAGLDKILKKVGEESAETIIAAKACEAGG--AKSDLVYETADLWFHSLVMLSHLGLSHDDVLQELERRFGLSGLEEKASRGQ-
20491	GC_00001473		E_gorgoniicola_PS125	5410	11	11	1	0	0.7788130893	0.8456161064	0.8108409944	M00026	Pathway modules; Amino acid metabolism; Histidine metabolism	K01523	phosphoribosyl-ATP pyrophosphohydrolase [EC:3.6.1.31]	ko00001|ko01000	KEGG Orthology (KO)>>>09100 Metabolism>>>09105 Amino acid metabolism>>>00340 Histidine metabolism [PATH:ko00340]|Enzymes>>>3. Hydrolases>>>3.6 Acting on acid anhydrides>>>3.6.1 In phosphorus-containing anhydrides>>>3.6.1.31 phosphoribosyl-ATP diphosphatase	M00026	Histidine biosynthesis, PRPP => histidine	COG0140	Phosphoribosyl-ATP pyrophosphohydrolase (HisI2) (PDB:6J22)	COG0140	Histidine biosynthesis	E	Amino acid transport and metabolism	-------------MGRTGRQAVSDVLDQLAKVLEQRRTTEADASYVASLHKAGLDKILKKVGEESAETIIAAKACEAGG--AKSDLVCETADLWFHSLVMLSHLGLSHNDVLRELERRFGLSGLEEKASRGQ-
20492	GC_00001473		E_marisrubri_6c	3473	11	11	1	0	0.7788130893	0.8456161064	0.8108409944	M00026	Pathway modules; Amino acid metabolism; Histidine metabolism	K01523	phosphoribosyl-ATP pyrophosphohydrolase [EC:3.6.1.31]	ko00001|ko01000	KEGG Orthology (KO)>>>09100 Metabolism>>>09105 Amino acid metabolism>>>00340 Histidine metabolism [PATH:ko00340]|Enzymes>>>3. Hydrolases>>>3.6 Acting on acid anhydrides>>>3.6.1 In phosphorus-containing anhydrides>>>3.6.1.31 phosphoribosyl-ATP diphosphatase	M00026	Histidine biosynthesis, PRPP => histidine	COG0140	Phosphoribosyl-ATP pyrophosphohydrolase (HisI2) (PDB:6J22)	COG0140	Histidine biosynthesis	E	Amino acid transport and metabolism	#NAME?
20493	GC_00001473		E_montiporae_CL33	3900	11	11	1	0	0.7788130893	0.8456161064	0.8108409944	M00026	Pathway modules; Amino acid metabolism; Histidine metabolism	K01523	phosphoribosyl-ATP pyrophosphohydrolase [EC:3.6.1.31]	ko00001|ko01000	KEGG Orthology (KO)>>>09100 Metabolism>>>09105 Amino acid metabolism>>>00340 Histidine metabolism [PATH:ko00340]|Enzymes>>>3. Hydrolases>>>3.6 Acting on acid anhydrides>>>3.6.1 In phosphorus-containing anhydrides>>>3.6.1.31 phosphoribosyl-ATP diphosphatase	M00026	Histidine biosynthesis, PRPP => histidine	COG0140	Phosphoribosyl-ATP pyrophosphohydrolase (HisI2) (PDB:6J22)	COG0140	Histidine biosynthesis	E	Amino acid transport and metabolism	-------------METAERQTLSDVLDQLAQVLEQRRSAAADTSYVASLHKAGLDKILKKVGEESAETIIAAKGCEAGG--TTSDLVYETADLWFHSLVMLSHLGLSHNDVLAELERRFGLSGIEEKASRSL-
20494	GC_00001473		E_numazuensis_DSM25634	450	11	11	1	0	0.7788130893	0.8456161064	0.8108409944	M00026	Pathway modules; Amino acid metabolism; Histidine metabolism	K01523	phosphoribosyl-ATP pyrophosphohydrolase [EC:3.6.1.31]	ko00001|ko01000	KEGG Orthology (KO)>>>09100 Metabolism>>>09105 Amino acid metabolism>>>00340 Histidine metabolism [PATH:ko00340]|Enzymes>>>3. Hydrolases>>>3.6 Acting on acid anhydrides>>>3.6.1 In phosphorus-containing anhydrides>>>3.6.1.31 phosphoribosyl-ATP diphosphatase	M00026	Histidine biosynthesis, PRPP => histidine	COG0140	Phosphoribosyl-ATP pyrophosphohydrolase (HisI2) (PDB:6J22)	COG0140	Histidine biosynthesis	E	Amino acid transport and metabolism	---------------------MDNILEKLGAVLEERRQASPDSSYVSSLHAAGMDKILKKVGEESAETLIAAKAAEFGG--SLDDVVYETADLWFHSLVMLSHLGLSHKEVLKELERRFGLSGIDEKASRDS-
20495	GC_00001473		Endozoicomonas_MAG_CC1	4045	11	11	1	0	0.7788130893	0.8456161064	0.8108409944	M00026	Pathway modules; Amino acid metabolism; Histidine metabolism	K01523	phosphoribosyl-ATP pyrophosphohydrolase [EC:3.6.1.31]	ko00001|ko01000	KEGG Orthology (KO)>>>09100 Metabolism>>>09105 Amino acid metabolism>>>00340 Histidine metabolism [PATH:ko00340]|Enzymes>>>3. Hydrolases>>>3.6 Acting on acid anhydrides>>>3.6.1 In phosphorus-containing anhydrides>>>3.6.1.31 phosphoribosyl-ATP diphosphatase	M00026	Histidine biosynthesis, PRPP => histidine	COG0140	Phosphoribosyl-ATP pyrophosphohydrolase (HisI2) (PDB:6J22)	COG0140	Histidine biosynthesis	E	Amino acid transport and metabolism	#NAME?
20496	GC_00001473		H_meridiana_NBRC15608	255	11	11	1	0	0.7788130893	0.8456161064	0.8108409944	M00026	Pathway modules; Amino acid metabolism; Histidine metabolism	K01523	phosphoribosyl-ATP pyrophosphohydrolase [EC:3.6.1.31]	ko00001|ko01000	KEGG Orthology (KO)>>>09100 Metabolism>>>09105 Amino acid metabolism>>>00340 Histidine metabolism [PATH:ko00340]|Enzymes>>>3. Hydrolases>>>3.6 Acting on acid anhydrides>>>3.6.1 In phosphorus-containing anhydrides>>>3.6.1.31 phosphoribosyl-ATP diphosphatase	M00026	Histidine biosynthesis, PRPP => histidine	COG0140	Phosphoribosyl-ATP pyrophosphohydrolase (HisI2) (PDB:6J22)	COG0140	Histidine biosynthesis	E	Amino acid transport and metabolism	MQSLDETTPPIDKENTMTDANHVPVLDALAEVLKQRRHANPEDSYVASLHHKGLNTILEKVGEEATETLLAAKDAEHGSEQDREALIAETADLWFHSLVMLSHLDLDHQRVLDELARRFGISGHDEKASRS--
20497	GC_00001474		E_acroporae_Acr14	1668	11	11	1	0	0.7328771346	0.9471637586	0.8263544824			K03586	cell division protein FtsL	ko03036	Chromosome and associated proteins>>>Prokaryotic type>>>Chromosome partitioning proteins>>>Divisome proteins			COG3116	Cell division protein FtsL, interacts with FtsB and FtsQ (FtsL)			D	Cell cycle control, cell division, chromosome partitioning	#NAME?
20498	GC_00001474		E_arenosclerae_ab112	1315	11	11	1	0	0.7328771346	0.9471637586	0.8263544824			K03586	cell division protein FtsL	ko03036	Chromosome and associated proteins>>>Prokaryotic type>>>Chromosome partitioning proteins>>>Divisome proteins			COG3116	Cell division protein FtsL, interacts with FtsB and FtsQ (FtsL)			D	Cell cycle control, cell division, chromosome partitioning	#NAME?
20499	GC_00001474		E_ascidiicola_KASP37	1171	11	11	1	0	0.7328771346	0.9471637586	0.8263544824			K03586	cell division protein FtsL	ko03036	Chromosome and associated proteins>>>Prokaryotic type>>>Chromosome partitioning proteins>>>Divisome proteins			COG3116	Cell division protein FtsL, interacts with FtsB and FtsQ (FtsL)			D	Cell cycle control, cell division, chromosome partitioning	MKTLVVESGLFGIR-IFQTYALPLVLLLLVVISGLAVGYVSYENRRLHNRMQQEFDNKNNAQIEWGRLLLEHSTLTAPARVEKIARSKLGMDVPANHQIEMVLP
20500	GC_00001474		E_atrinae_WP70	5481	11	11	1	0	0.7328771346	0.9471637586	0.8263544824			K03586	cell division protein FtsL	ko03036	Chromosome and associated proteins>>>Prokaryotic type>>>Chromosome partitioning proteins>>>Divisome proteins			COG3116	Cell division protein FtsL, interacts with FtsB and FtsQ (FtsL)			D	Cell cycle control, cell division, chromosome partitioning	#NAME?
20501	GC_00001474		E_elysicola_DSM22380	3538	11	11	1	0	0.7328771346	0.9471637586	0.8263544824			K03586	cell division protein FtsL	ko03036	Chromosome and associated proteins>>>Prokaryotic type>>>Chromosome partitioning proteins>>>Divisome proteins			COG3116	Cell division protein FtsL, interacts with FtsB and FtsQ (FtsL)			D	Cell cycle control, cell division, chromosome partitioning	MVALFMDSRLLRMK-VIHSYGLTLLLLVLVVLSGLSVGYVSYENRRLHNRIQQELENRNSAQVEWGKLLLEHSTLTSPGRIEKVAREKLGMDVPKTDQIEMVLP
20502	GC_00001474		E_euniceicola_EF212	574	11	11	1	0	0.7328771346	0.9471637586	0.8263544824			K03586	cell division protein FtsL	ko03036	Chromosome and associated proteins>>>Prokaryotic type>>>Chromosome partitioning proteins>>>Divisome proteins			COG3116	Cell division protein FtsL, interacts with FtsB and FtsQ (FtsL)			D	Cell cycle control, cell division, chromosome partitioning	#NAME?
20503	GC_00001474		E_gorgoniicola_PS125	2592	11	11	1	0	0.7328771346	0.9471637586	0.8263544824			K03586	cell division protein FtsL	ko03036	Chromosome and associated proteins>>>Prokaryotic type>>>Chromosome partitioning proteins>>>Divisome proteins									#NAME?
20504	GC_00001474		E_marisrubri_6c	1011	11	11	1	0	0.7328771346	0.9471637586	0.8263544824			K03586	cell division protein FtsL	ko03036	Chromosome and associated proteins>>>Prokaryotic type>>>Chromosome partitioning proteins>>>Divisome proteins			COG3116	Cell division protein FtsL, interacts with FtsB and FtsQ (FtsL)			D	Cell cycle control, cell division, chromosome partitioning	#NAME?
20505	GC_00001474		E_montiporae_CL33	3128	11	11	1	0	0.7328771346	0.9471637586	0.8263544824			K03586	cell division protein FtsL	ko03036	Chromosome and associated proteins>>>Prokaryotic type>>>Chromosome partitioning proteins>>>Divisome proteins									#NAME?
20506	GC_00001474		E_numazuensis_DSM25634	3446	11	11	1	0	0.7328771346	0.9471637586	0.8263544824			K03586	cell division protein FtsL	ko03036	Chromosome and associated proteins>>>Prokaryotic type>>>Chromosome partitioning proteins>>>Divisome proteins			COG3116	Cell division protein FtsL, interacts with FtsB and FtsQ (FtsL)			D	Cell cycle control, cell division, chromosome partitioning	#NAME?
20507	GC_00001474		Endozoicomonas_MAG_CC1	272	11	11	1	0	0.7328771346	0.9471637586	0.8263544824			K03586	cell division protein FtsL	ko03036	Chromosome and associated proteins>>>Prokaryotic type>>>Chromosome partitioning proteins>>>Divisome proteins			COG3116	Cell division protein FtsL, interacts with FtsB and FtsQ (FtsL)			D	Cell cycle control, cell division, chromosome partitioning	#NAME?
20508	GC_00001475		E_acroporae_Acr14	1235	11	11	1	0	0.6841532716	0.9627030313	0.7998711573			K00974	tRNA nucleotidyltransferase (CCA-adding enzyme) [EC:2.7.7.72 3.1.3.- 3.1.4.-]	ko00001|ko01000	KEGG Orthology (KO)>>>09130 Environmental Information Processing>>>09132 Signal transduction>>>02020 Two-component system [PATH:ko02020]|Enzymes>>>2. Transferases>>>2.7 Transferring phosphorus-containing groups>>>2.7.7 Nucleotidyltransferases>>>2.7.7.59 [protein-PII] uridylyltransferase			COG0617	tRNA nucleotidyltransferase/poly(A) polymerase (PcnB) (PDB:3WFR)	COG0617	tRNA modification	J	Translation, ribosomal structure and biogenesis	MQVYRVGGAVRDQLLGLPVKDNDWVVVGATPGQMKDLGYQPVGRDFPVFLHPQTKEEYALARTERKTGHGYAGFSFHTSVDISLEEDLLRRDLTINAMAEDQHGNIIDPYGGQEDLKNRRLRHISPAFQEDPLRILRVARFAARLAPLGFLVAEETLELMSNMVNNGEASHLVPERVWQETSRALMEPSPSVYFQTLESCGALKAVLPEFRSLIHNQT--LLHLNMAARDNSTALIRFGCLFSPLLPQAEAEITNGILTVQGVSSRMRLPSEYADMALLVTEHAQSVTSVIHRNDAESLMSLFEATDALRRPERFISLITILSYSCAIVKL-----KKSQIIELLTGCLSIKARDLMTENITGKALGEALRQKRLQQIQSKILLNE--
20509	GC_00001475		E_arenosclerae_ab112	1731	11	11	1	0	0.6841532716	0.9627030313	0.7998711573			K00974	tRNA nucleotidyltransferase (CCA-adding enzyme) [EC:2.7.7.72 3.1.3.- 3.1.4.-]	ko00001|ko01000	KEGG Orthology (KO)>>>09130 Environmental Information Processing>>>09132 Signal transduction>>>02020 Two-component system [PATH:ko02020]|Enzymes>>>2. Transferases>>>2.7 Transferring phosphorus-containing groups>>>2.7.7 Nucleotidyltransferases>>>2.7.7.59 [protein-PII] uridylyltransferase			COG0617	tRNA nucleotidyltransferase/poly(A) polymerase (PcnB) (PDB:3WFR)	COG0617	tRNA modification	J	Translation, ribosomal structure and biogenesis	MKIFLVGGAVRDKLLNLPVKDHDWVVVGSSPEEMKSQGFQPVGQDFPVFLHPQSKEEYALARTERKSGHGYGGFVFHTAPDVTLEEDLIRRDLTINAMAEDSQGQLHDPYGGKKDLENRLLRHVSSAFQEDPLRILRVARFAARFHHLGFKVAPETLQLMTRMVESGEASYLVPERVWQETVRALSEPSPQIYFEVLFACNAMSVVMPDWIPFISAPATGLKALEAAVKEGKPEEIRFAATFST-------ESGLNVEQIKSLSKHLKVPSSYTELASLTFQYSQTVLDNIASIDAEFLMTLFEQTDAFRRPERFTHFLEACSCIATAKEQELSAEACSTLQSLLELCLSINARDIVAQGFKGKAVGEQLRKLRVEQMQEKLKQ----
20510	GC_00001475		E_ascidiicola_KASP37	3830	11	11	1	0	0.6841532716	0.9627030313	0.7998711573			K00974	tRNA nucleotidyltransferase (CCA-adding enzyme) [EC:2.7.7.72 3.1.3.- 3.1.4.-]	ko00001|ko01000|ko03019	KEGG Orthology (KO)>>>09120 Genetic Information Processing>>>09123 Folding, sorting and degradation>>>03018 RNA degradation [PATH:ko03018]|Enzymes>>>2. Transferases>>>2.7 Transferring phosphorus-containing groups>>>2.7.7 Nucleotidyltransferases>>>2.7.7.19 polynucleotide adenylyltransferase|Messenger RNA biogenesis>>>Prokaryotic type>>>Bacterial mRNA degradation factors>>>Other RNA degradation factors>>>Others			COG0617	tRNA nucleotidyltransferase/poly(A) polymerase (PcnB) (PDB:3WFR)	COG0617	tRNA modification	J	Translation, ribosomal structure and biogenesis	MQIYRVGGAVRDKLLGLPVKDQDWVVVGASPEIMKAKGFQPVGKDFPVFLHPQTKEEYALARTERKSGHGYGGFTFHTASDVTLEEDLLRRDLTINAMAEDEAGRIIDPYGGQKDLENRILRHVSEAFAEDPLRILRTARFAARLTPMKFTIADDTLALMTTMVSSGEASFLVAERVWQETRNALMEDNPDQYFIILQQCGALNIVLPELCHSQLNKA--LTYSNKAAGHKSPDLVRFSCLFIS-----DDAQNHLSESLRTLSKRLRLPSAFVEQARLITDHTQQARQLCAELQAADIMSLFNATDALRRPERFHFFLDALAIAFQEVQL-----KRDFILECLTHCLQIKAKDLMSETVKGKALGLALEQARVNCISGILKKH---
20511	GC_00001475		E_atrinae_WP70	5062	11	11	1	0	0.6841532716	0.9627030313	0.7998711573			K00974	tRNA nucleotidyltransferase (CCA-adding enzyme) [EC:2.7.7.72 3.1.3.- 3.1.4.-]	ko00001|ko01000	KEGG Orthology (KO)>>>09130 Environmental Information Processing>>>09132 Signal transduction>>>02020 Two-component system [PATH:ko02020]|Enzymes>>>2. Transferases>>>2.7 Transferring phosphorus-containing groups>>>2.7.7 Nucleotidyltransferases>>>2.7.7.59 [protein-PII] uridylyltransferase			COG0617	tRNA nucleotidyltransferase/poly(A) polymerase (PcnB) (PDB:3WFR)	COG0617	tRNA modification	J	Translation, ribosomal structure and biogenesis	MQVYRVGGAVRDQLLGLPVKDNDWVVIGATPRQMKDLGFQPVGRDFPVFLHPKTKEEYALARTERKTGHGYGGFSFYTSIDISLEEDLLRRDLTINAMAEDQYGNIIDPYGGQEDLKNRRLRHISPAFQEDPLRILRVARFAARLAPFGFKVAEETLELMSNMVKSGEASHLVPERVWQETSRALMEPTPSVYFQILESCGALQAVMPEFRSLIHSQT--LLHLNLAAQADSNALIRFGCLFSPLLPQPKAELINSVRTVQGASSRMRLPSEYADMARLVTEHAQNLTSVIHTINAESLMTLFEATDALRRPERFISLIIILSYSFETVKF-----KKDQIIELLDSCLSIKAKDVITKDIKGKAVGEALRKKRLQKIQSTIELNK--
20512	GC_00001475		E_elysicola_DSM22380	4258	11	11	1	0	0.6841532716	0.9627030313	0.7998711573			K00974	tRNA nucleotidyltransferase (CCA-adding enzyme) [EC:2.7.7.72 3.1.3.- 3.1.4.-]	ko00001|ko01000	KEGG Orthology (KO)>>>09130 Environmental Information Processing>>>09132 Signal transduction>>>02020 Two-component system [PATH:ko02020]|Enzymes>>>2. Transferases>>>2.7 Transferring phosphorus-containing groups>>>2.7.7 Nucleotidyltransferases>>>2.7.7.59 [protein-PII] uridylyltransferase			COG0617	tRNA nucleotidyltransferase/poly(A) polymerase (PcnB) (PDB:3WFR)	COG0617	tRNA modification	J	Translation, ribosomal structure and biogenesis	MQIYKVGGAVRDKLLGLPVKDNDWVVVGATPEQMKNKGYQPVGRDFPVFLHPETKEEYALARTERKTGHGYAGFSFYTSCDISLEEDLLRRDLTINAMAEDQSGNIIDPYGGQDDLKSRQLRHVSPAFQEDPLRILRVARFAARLAPLGFHVAEETFELMRNMVKSGEASHLVPERVWQETSTALMELTPSVYFETLESCGALQAVLPEFKPFIHSQT--LQHLNLAAQANSTALIRFGCLFIPLLPQTEAAKINNILSIQAITSKLRPPAEYADMALLVTEHSDRIISISRSPDAESLMSLFEATDALRRPERFTCLLTILSYSFETIKL-----GKNQIIELLNDCLAIKARDIISKKIKGKAIGEAVRKNRLQWIESKIHQKK--
20513	GC_00001475		E_euniceicola_EF212	2917	11	11	1	0	0.6841532716	0.9627030313	0.7998711573			K00974	tRNA nucleotidyltransferase (CCA-adding enzyme) [EC:2.7.7.72 3.1.3.- 3.1.4.-]	ko00001|ko01000	KEGG Orthology (KO)>>>09190 Not Included in Pathway or Brite>>>09191 Unclassified: metabolism>>>99980 Enzymes with EC numbers|Enzymes>>>1. Oxidoreductases>>>1.1 Acting on the CH-OH group of donors>>>1.1.1 With NAD+ or NADP+ as acceptor>>>1.1.1.-			COG0617	tRNA nucleotidyltransferase/poly(A) polymerase (PcnB) (PDB:3WFR)	COG0617	tRNA modification	J	Translation, ribosomal structure and biogenesis	MNIYLVGGAVRDKLLGLPVKDRDWVVVNSTPEEMLQQGFQPVGQDFPVFLHPKTKEEYALARTERKSGHGYAGFTFHTDPDVTLEQDLVRRDLTINAMAESAEGDIIDPYQGQQDLQQRLLKHVSPAFQEDPLRILRVARFAARFAHLGFTIAEDTMSLMAHMVSVGEASHLVPERVWQETARALMEQRPEIYFLTLMSCNALSAVLKEWQPFLLGSPHCLAALQRAAKQNASEPVRFACLFAA-------NKKTEASSLKPFFQRMRFPSSYCELALLVYQQAHEVPDVLDKPTAEKVMNLFEATDALRRPDRFEDFMATAGFIAHAKGLSFPASSQNKLLDLLRQCHAINAREIVAQGVKGKAIGEKLRQLRLEALGQAITR----
20514	GC_00001475		E_gorgoniicola_PS125	5268	11	11	1	0	0.6841532716	0.9627030313	0.7998711573			K00974	tRNA nucleotidyltransferase (CCA-adding enzyme) [EC:2.7.7.72 3.1.3.- 3.1.4.-]	ko00001|ko01000	KEGG Orthology (KO)>>>09130 Environmental Information Processing>>>09132 Signal transduction>>>02020 Two-component system [PATH:ko02020]|Enzymes>>>2. Transferases>>>2.7 Transferring phosphorus-containing groups>>>2.7.7 Nucleotidyltransferases>>>2.7.7.59 [protein-PII] uridylyltransferase			COG0617	tRNA nucleotidyltransferase/poly(A) polymerase (PcnB) (PDB:3WFR)	COG0617	tRNA modification	J	Translation, ribosomal structure and biogenesis	MNIYLVGGAVRDKLLGLPVKDHDWVVVNSTPEEMLQQGFVPVGQDFPVFLHPKTKEEYALARTERKSGHGYAGFTFHADPGVTLEQDLIRRDLTINAMAESAEGDIIDPYQGQRDLQQRLLRHVSHAFQEDPLRILRVARFAARFASLGFTIAEDTMALMAHMVSMGEASYLVPERVWQETARALMEQRPEIYFLTLMSCNALSAVLKEWQPFLLGSPHCLGALQRAAEQNASEPVRFACLFAA-------NEQTEAASLKPFFQRMRFPSSYCELALLVYQQAHEVPGVLDKPTAERIMNLFEATDALRRPDRFEDFMATAGFIAHAKGLSFPTSSQNKLFDLLRQCHAINAREIVAQGVKGKAVGEKLRLLRIEALGQALASEQAG
20515	GC_00001475		E_marisrubri_6c	3940	11	11	1	0	0.6841532716	0.9627030313	0.7998711573			K00974	tRNA nucleotidyltransferase (CCA-adding enzyme) [EC:2.7.7.72 3.1.3.- 3.1.4.-]	ko00001|ko01000	KEGG Orthology (KO)>>>09130 Environmental Information Processing>>>09132 Signal transduction>>>02020 Two-component system [PATH:ko02020]|Enzymes>>>2. Transferases>>>2.7 Transferring phosphorus-containing groups>>>2.7.7 Nucleotidyltransferases>>>2.7.7.59 [protein-PII] uridylyltransferase			COG0617	tRNA nucleotidyltransferase/poly(A) polymerase (PcnB) (PDB:3WFR)	COG0617	tRNA modification	J	Translation, ribosomal structure and biogenesis	MDIFLVGGAVRDRLLSLPVKDHDWVVVGSSPEQMTKQGFQPVGQDFPVFLHPETKEEYALARTERKSGHGYSGFVFHTAPDVTLEEDLIRRDLTINAMAQDGLGNIYDPYGGQKDLERKLLRHVSPAFQEDPLRILRVARFAARFHHLGFRVAPETLALMTTMVDRGEASYLVPERIWQETTRALSEPDPEIFFQVLSECHAINAVMPEWLPFLRENSTGIKALRTAAIQQASCEVRFAVTFAP-------EKELSRDLLTALSKRLKTPCQFSELASLTFQHTAYLIEHAEALKAEQLMILFENTDAFRRSERFDAFLKASHCIAEAQKKTLSESHQSQIKSLLSLCLSINAREIVGRGFKGKAIGEELRKTRVLRMQEQLDR----
20516	GC_00001475		E_montiporae_CL33	4197	11	11	1	0	0.6841532716	0.9627030313	0.7998711573			K00974	tRNA nucleotidyltransferase (CCA-adding enzyme) [EC:2.7.7.72 3.1.3.- 3.1.4.-]	ko00001|ko01000	KEGG Orthology (KO)>>>09130 Environmental Information Processing>>>09132 Signal transduction>>>02020 Two-component system [PATH:ko02020]|Enzymes>>>2. Transferases>>>2.7 Transferring phosphorus-containing groups>>>2.7.7 Nucleotidyltransferases>>>2.7.7.59 [protein-PII] uridylyltransferase			COG0617	tRNA nucleotidyltransferase/poly(A) polymerase (PcnB) (PDB:3WFR)	COG0617	tRNA modification	J	Translation, ribosomal structure and biogenesis	MMIYLVGGAVRDKLLGLPVKDRDWVVVNSTPDEMLQRGFQPVGQDFPVFLHPDTKEEYALARTERKSGHGYAGFTFHTDQNVTLEQDLIRRDLTINAMAESPEGEIIDPYQGQQDLEQRLLRHVSPAFQEDPLRILRVARFAARFANLGFTIADDTMALMAHMVSEGEASYLVPERVWQETARALMEQRPEIYFLTLMSCNALNAVLQEWQPFLMGSPHCLAALQRAAEHNASETVRFACLFAP-------NSQTEENSLKRFFKRMRFPSSHSELALLVYQQADNVPGILDKPDTEAIMGLFETTDALRRPDRFREFIAAAGYIAQAKGLNAPASSQNRLFDLLKQCQAINAREIVAQGIKGKAVGEKLRKLRLEALEQALSR----
20517	GC_00001475		E_numazuensis_DSM25634	3669	11	11	1	0	0.6841532716	0.9627030313	0.7998711573			K00974	tRNA nucleotidyltransferase (CCA-adding enzyme) [EC:2.7.7.72 3.1.3.- 3.1.4.-]	ko00001|ko01000	KEGG Orthology (KO)>>>09130 Environmental Information Processing>>>09132 Signal transduction>>>02020 Two-component system [PATH:ko02020]|Enzymes>>>2. Transferases>>>2.7 Transferring phosphorus-containing groups>>>2.7.7 Nucleotidyltransferases>>>2.7.7.59 [protein-PII] uridylyltransferase			COG0617	tRNA nucleotidyltransferase/poly(A) polymerase (PcnB) (PDB:3WFR)	COG0617	tRNA modification	J	Translation, ribosomal structure and biogenesis	MNIFLVGGAVRDKLLNLPVKDHDWVVVGSSPQQMIDQGFQPVGQDFPVFLHPETKEEYALARTERKSGHGYNGFVFHTAPDVTLEEDLIRRDLTINAIAEDEQGNIHDPYNGQTDLKQKLLRHVSPAFQEDPLRILRVARFAARFHHLGFSVAPETMKLMRSMVDSGEASYLVAERVWQETSRALCEPNPEIFFKVLSACNAMSVVMPEWTPFLKKDSTGMKSLQVAASRQESPEVRFAATFAN-------ELELNQEMIKALVKRLKTPSQFSEMANLTFQYSGDLIEHSADREPERWMTLFEKTDAFRRTERFEAFLKACSCIAEAQEKPLPKNRQEMLKALLALCLSMNAKEIVAQGFKGKAVGEQLRKTRVLRMQEQLSQ----
20518	GC_00001475		Endozoicomonas_MAG_CC1	213	11	11	1	0	0.6841532716	0.9627030313	0.7998711573			K00974	tRNA nucleotidyltransferase (CCA-adding enzyme) [EC:2.7.7.72 3.1.3.- 3.1.4.-]	ko01000|ko01000|ko01000|ko03016|ko03016	Enzymes>>>2. Transferases>>>2.7 Transferring phosphorus-containing groups>>>2.7.7 Nucleotidyltransferases>>>2.7.7.72 CCA tRNA nucleotidyltransferase|Enzymes>>>3. Hydrolases>>>3.1 Acting on ester bonds>>>3.1.3 Phosphoric-monoester hydrolases>>>3.1.3.-|Enzymes>>>3. Hydrolases>>>3.1 Acting on ester bonds>>>3.1.4 Phosphoric-diester hydrolases>>>3.1.4.-|Transfer RNA biogenesis>>>Eukaryotic type>>>3'processing and CCA adding factors>>>CCA adding factors|Transfer RNA biogenesis>>>Prokaryotic type>>>3'processing and CCA adding factors>>>CCA adding factors			COG0617	tRNA nucleotidyltransferase/poly(A) polymerase (PcnB) (PDB:3WFR)	COG0617	tRNA modification	J	Translation, ribosomal structure and biogenesis	MQIYRVGGAVRDKLLGLPIKDHDWVVVGATPELMKKQGYQPVGRDFPVFLHPKTKEEYALARTERKSGHGYAGFTFHTASDISLEEDLLRRDLTINAMAEDGSGHIIDPYGGQKDLENRLLRHVSTAFQEDPLRILRVARFAARLNPLGFRVARETLELMKSMVSSGEAAHLVPERVWQETFKALMEPNPAVYFQTLERCGALEAVMPELSHFIHNQA--LQFLNTSAEEDSSALLRFSCLFIPSLPQTESERDENLLHIQKFSSRLHVPTEFSEQALLTAEYSEKTVNTLRLPEAESLMSLFEVTDALRRPERFEHLTNTLMYCFEDLSQ-----QKHQLIECLKECLAIKARDVISENIKGKAVGEALRRARVQWLETKNHPEK--
20519	GC_00001476		E_acroporae_Acr14	2666	11	11	1	0	0.9158667254	0.9153001301	0.9155833401			K03561	biopolymer transport protein ExbB	ko02000	Transporters>>>Other transporters>>>Pores ion channels [TC:1]			COG0811	Biopolymer transport protein ExbB/TolQ (TolQ) (PDB:5SV0)			U	Intracellular trafficking, secretion, and vesicular transport	MFELVKSGGWLMVPILLSSVIAMAIIFERLWTLRPSRIAPKNTLSQVWRWIKSNGLDNRKLDQLKAGSPLGEILAAGLTNARSGREIMKESIEEQAGKVIHDLERYLNTLGTIAAITPLLGLLGTVIGMIDVFTVLMVEGTGNAGVLAGGISKALITTAAGLTVAIPALIFHRYFTRRIDELVVAMEQDAIKLVEVLQGDRKGSSSANGPSSALGSSSALGSEARKK
20520	GC_00001476		E_arenosclerae_ab112	1549	11	11	1	0	0.9158667254	0.9153001301	0.9155833401			K03561	biopolymer transport protein ExbB	ko02000	Transporters>>>Other transporters>>>Pores ion channels [TC:1]			COG0811	Biopolymer transport protein ExbB/TolQ (TolQ) (PDB:5SV0)			U	Intracellular trafficking, secretion, and vesicular transport	MFELVKSGGWLMLPILLSSVIAMAIIFERLWTLRPSRIAPRNTLSQVWKWIKNNDLDSKKVSGLRDGSPLGEILAAGISNARYGRDIMKESIEEQAGRVIHELERYLNTLGTVAAIAPLLGLLGTVIGMIDVFTVIMLEGTGNAGVLAGGISKALITTAAGLTVAIPTLIFHRYFTRRVDELVVTMEQEATKLVEVLQGERKLK----------------DREGK--
20521	GC_00001476		E_ascidiicola_KASP37	3288	11	11	1	0	0.9158667254	0.9153001301	0.9155833401			K03561	biopolymer transport protein ExbB	ko02000	Transporters>>>Other transporters>>>Pores ion channels [TC:1]			COG0811	Biopolymer transport protein ExbB/TolQ (TolQ) (PDB:5SV0)			U	Intracellular trafficking, secretion, and vesicular transport	MFELVKSGGWLMLPILLSSVIAMAIIFERLWTLRPSRITPKNTLSTVWKWIKNNNLSSKKLEQLKEGSPLGEILAAGLSNAGSGREIMKESIEEQAGKVVHDLEKYLNTLGTVAAIAPLLGLLGTVIGMIDVFTVIMLEGTGNAGVLAGGISKALITTAAGLTVAIPALIFHRYFTRRIDELVVSMEQDAIKLVEVMQGDRKDAGYK-------------SNEGRK-
20522	GC_00001476		E_atrinae_WP70	4903	11	11	1	0	0.9158667254	0.9153001301	0.9155833401			K03561	biopolymer transport protein ExbB	ko02000	Transporters>>>Other transporters>>>Pores ion channels [TC:1]			COG0811	Biopolymer transport protein ExbB/TolQ (TolQ) (PDB:5SV0)			U	Intracellular trafficking, secretion, and vesicular transport	MFELVKSGGWLMVPILLSSVIAMAIIFERLWTLRPSRIAPKNTLSQVWKWIKSNGLDSRKLDQLKAGSPLGEILAAGLTNARSGREIMKESIEEQAGKVIHDLERYLNTLGTIAAIAPLLGLLGTVIGMIDVFTVLMVEGTGNAGVLAGGISKALITTAAGLTVAIPALIFHRYFTRRIDELVVAMEQDAIKLVEVLQGDRKGSPSAQ------------GSEARR-
20523	GC_00001476		E_elysicola_DSM22380	2200	11	11	1	0	0.9158667254	0.9153001301	0.9155833401			K03561	biopolymer transport protein ExbB	ko02000	Transporters>>>Other transporters>>>Pores ion channels [TC:1]			COG0811	Biopolymer transport protein ExbB/TolQ (TolQ) (PDB:5SV0)			U	Intracellular trafficking, secretion, and vesicular transport	MFELVKSGGWLMVPILLSSIIAMAIIFERLWTLRPSRIAPKNTLSQVWKWIKSNGLDSKKLEQLKGGSPLGEILAAGLSNARSGREIMKEGIEEQAGKVIHDLERYLNTLGTIAAIAPLLGLLGTVIGMIDVFTVLMVEGTGNAGVLAGGISKALITTAAGLTVAIPALIFHRYFTRRIDELVVAMEQDAIKLVEVLQGDRKGSSSAL------------GSEARK-
20524	GC_00001476		E_euniceicola_EF212	308	11	11	1	0	0.9158667254	0.9153001301	0.9155833401			K03561	biopolymer transport protein ExbB	ko02000	Transporters>>>Other transporters>>>Pores ion channels [TC:1]			COG0811	Biopolymer transport protein ExbB/TolQ (TolQ) (PDB:5SV0)			U	Intracellular trafficking, secretion, and vesicular transport	MFELVKSGGWLMLPIILCSIIAMAIVFERLWTLRPSRIAPRNTLSQVWKWIKSNDLDSKKVATLRESSPLGEILAAGITNARYGRDIMKESIDEQAGRVIHELERYLNTLGTIAAIAPLLGLLGTVIGMIDVFTVIMLEGTGNAGVLAGGISKALITTAAGLSVAIPSVIFHRYFVRRVDELVVAMEQEATKLVEVLQGERKLK----------------DRSEGN-
20525	GC_00001476		E_gorgoniicola_PS125	2424	11	11	1	0	0.9158667254	0.9153001301	0.9155833401			K03561	biopolymer transport protein ExbB	ko02000	Transporters>>>Other transporters>>>Pores ion channels [TC:1]			COG0811	Biopolymer transport protein ExbB/TolQ (TolQ) (PDB:5SV0)			U	Intracellular trafficking, secretion, and vesicular transport	MFELVKSGGWLMLPIILCSIIAMAIVFERLWTLRPSRIAPRNTLSQVWKWIKSNDLDSKKVASLRESSPLGEILAAGITNARYGRDIMKESIDEQAGRVIHELERYLNTLGTIAAIAPLLGLLGTVIGMIDVFTVIMLEGTGNAGVLAGGISKALITTAAGLSVAIPSVIFHRYFVRRVDELVVAMEQEATKLVEVLQGERKLK----------------DRSEGK-
20526	GC_00001476		E_marisrubri_6c	2719	11	11	1	0	0.9158667254	0.9153001301	0.9155833401			K03561	biopolymer transport protein ExbB	ko02000	Transporters>>>Other transporters>>>Pores ion channels [TC:1]			COG0811	Biopolymer transport protein ExbB/TolQ (TolQ) (PDB:5SV0)			U	Intracellular trafficking, secretion, and vesicular transport	-----------MLPILLSSVIAMAIIFERLWTLRPSRIAPRNTLSQVWKWIKNNDLDSKKVSGLRGGSPLGEILAAGISNARYGRDIMKESIEEQAGRVIHELERYLNTLGTVAAIAPLLGLLGTVIGMIDVFTVIMLEGTGNAGVLAGGISKALITTAAGLTVAIPSLIFHRYFTRRVDELVVTMEQEATKLVEVLQGERKLK----------------DREGNG-
20527	GC_00001476		E_montiporae_CL33	2966	11	11	1	0	0.9158667254	0.9153001301	0.9155833401			K03561	biopolymer transport protein ExbB	ko02000	Transporters>>>Other transporters>>>Pores ion channels [TC:1]			COG0811	Biopolymer transport protein ExbB/TolQ (TolQ) (PDB:5SV0)			U	Intracellular trafficking, secretion, and vesicular transport	MFELVKSGGWLMLPIILCSIIAMAIVFERLWTLRPSRIAPRNTLSQVWKWIKSNDLDSKKVASLRESSPLGEILAAGISNARYGRDIMKESIDEQAGRVIHELERYLNTLGTIAAVAPLLGLLGTVIGMIDVFTVIMLEGTGNAGVLAGGISKALITTAAGLSVAIPSVIFHRYFVRRVDELVVAMEQEATKLVEVLQGERKLK----------------DRNGGK-
20528	GC_00001476		E_numazuensis_DSM25634	4945	11	11	1	0	0.9158667254	0.9153001301	0.9155833401			K03561	biopolymer transport protein ExbB	ko02000	Transporters>>>Other transporters>>>Pores ion channels [TC:1]			COG0811	Biopolymer transport protein ExbB/TolQ (TolQ) (PDB:5SV0)			U	Intracellular trafficking, secretion, and vesicular transport	MFELVKSGGWLMLPILLSSVIAMAIIFERLWTLRPSRIAPRNTLSQVWKWIKNNDLDSKKVSGLREGSPLGEILAAGISNARYGRDIMKESIEEQAGRVIHELERYLNTLGTVAAIAPLMGLLGTVIGMIDVFTVIMLEGTGNAGVLAGGISKALITTAAGLTVAIPTLIFHRYFTRRVDELVVTMEQEATKLVEVLQGERKLK----------------DREGK--
20529	GC_00001476		Endozoicomonas_MAG_CC1	3527	11	11	1	0	0.9158667254	0.9153001301	0.9155833401			K03561	biopolymer transport protein ExbB	ko02000	Transporters>>>Other transporters>>>Pores ion channels [TC:1]			COG0811	Biopolymer transport protein ExbB/TolQ (TolQ) (PDB:5SV0)			U	Intracellular trafficking, secretion, and vesicular transport	-----------MMPILLSSVIAMAIIFERLWTLRPSRIAPKNTLSQVWKWIKSNGLDSRKLEQLKGGSPLGEILAAGLSNARNGREIMKESIEEQAGKVIHDLERYLNTLGTVAAITPLLGLLGTVIGMIDVFTVLMVEGTGNAGVLAGGISKALITTAAGLTVAIPALIFHRYFTRRIDELVVAMEQDAIKLVEVLQGDRKGSSAL-------------GSEVRK-
20530	GC_00001477		E_acroporae_Acr14	4165	11	11	1	0	0.877136804	0.9643678189	0.9186862699			K00259	alanine dehydrogenase [EC:1.4.1.1]	ko00001|ko00001|ko01000	KEGG Orthology (KO)>>>09100 Metabolism>>>09105 Amino acid metabolism>>>00250 Alanine, aspartate and glutamate metabolism [PATH:ko00250]|KEGG Orthology (KO)>>>09100 Metabolism>>>09106 Metabolism of other amino acids>>>00430 Taurine and hypotaurine metabolism [PATH:ko00430]|Enzymes>>>1. Oxidoreductases>>>1.4 Acting on the CH-NH2 group of donors>>>1.4.1 With NAD+ or NADP+ as acceptor>>>1.4.1.1 alanine dehydrogenase			COG0686	Alanine dehydrogenase (includes sporulation protein SpoVN) (Ald) (PDB:2EEZ)	COG0686	Urea cycle	E	Amino acid transport and metabolism	----------------MRIGIPKEIKNHEYRVGLTPAVVKELVHNGHEVFVEDHAGNGVGFFNEDYLASGATILDTAEAVFQAAELIVKVKEPQAVERTRLKPHHTLFTYLHLAPDVPQTTDLINSGATCIAYETVTDARGRLPLLAPMSEVAGRMSIQAGARCLEKSMAGRGMLLGGVPGVEPAKVVIIGAGVVGQNATAMAVGMGAEVVVLDRSVDALRWLDAQYGNRVRTVYSTSQSIEQHVLSADLVIGSVLLPGAAAPKLITQELVSRMKSGSVIVDVAIDQGGCAETSVATTHAEPTFIVDEVVHYCVANMPGAVARTSTLALNNATLPYVLQIANQGTRKALEDNPHLLAGLNVCRGVVTCESVAQAQNLPYKPAALVLTEV
20531	GC_00001477		E_arenosclerae_ab112	5430	11	11	1	0	0.877136804	0.9643678189	0.9186862699			K00259	alanine dehydrogenase [EC:1.4.1.1]	ko00001|ko00001|ko01000	KEGG Orthology (KO)>>>09100 Metabolism>>>09105 Amino acid metabolism>>>00250 Alanine, aspartate and glutamate metabolism [PATH:ko00250]|KEGG Orthology (KO)>>>09100 Metabolism>>>09106 Metabolism of other amino acids>>>00430 Taurine and hypotaurine metabolism [PATH:ko00430]|Enzymes>>>1. Oxidoreductases>>>1.4 Acting on the CH-NH2 group of donors>>>1.4.1 With NAD+ or NADP+ as acceptor>>>1.4.1.1 alanine dehydrogenase			COG0686	Alanine dehydrogenase (includes sporulation protein SpoVN) (Ald) (PDB:2EEZ)	COG0686	Urea cycle	E	Amino acid transport and metabolism	----------------MLVGVPKEIKNHEYRVGLTPAAVQELVEQGHEVIVEMNAGAGIGFTNDCYKNAGASIVDSAEAVFEQAELIVKVKEPQAVERARLRPDHTLFTYLHLAPDVPQTQDLIESGATCIAYETVTDARGRLPLLAPMSEVAGRMSIQAGAHCLEKSQSGRGVLMGGVPGVDPAKVVIIGGGVVGQNAAAMAVGMGADVVVLDRSVDTLRQLDARYGNRIKTVFSTHHSIEEHALTADLLVGGVLLPGAAAPKLVTKDLISRMKRGSVIVDVAIDQGGCVETSRPTTHDDPTFIVDGVVHYCVANMPGAVARTSTVALTNATLPYVVEIANKGTRRALQDNPHLLEGLNVCKGVVTCESVAQVQNLTYRPAAEMLSEI
20532	GC_00001477		E_ascidiicola_KASP37	4593	11	11	1	0	0.877136804	0.9643678189	0.9186862699			K00259	alanine dehydrogenase [EC:1.4.1.1]	ko00001|ko00001|ko01000	KEGG Orthology (KO)>>>09100 Metabolism>>>09105 Amino acid metabolism>>>00250 Alanine, aspartate and glutamate metabolism [PATH:ko00250]|KEGG Orthology (KO)>>>09100 Metabolism>>>09106 Metabolism of other amino acids>>>00430 Taurine and hypotaurine metabolism [PATH:ko00430]|Enzymes>>>1. Oxidoreductases>>>1.4 Acting on the CH-NH2 group of donors>>>1.4.1 With NAD+ or NADP+ as acceptor>>>1.4.1.1 alanine dehydrogenase			COG0686	Alanine dehydrogenase (includes sporulation protein SpoVN) (Ald) (PDB:2EEZ)	COG0686	Urea cycle	E	Amino acid transport and metabolism	MLNINKPHANKITELNMRIGVPKEIKNHEYRVGLTPAAVAELVNNGHQVCVEDQAGVGVGFFNEDYEAAGATILGTADAIFEAAELIVKVKEPQAVERARLKPHHTLFTYLHLAPDVPQTNDLINSGATCIAYETVTDAHGRLPLLAPMSEVAGRMSIQAGARCLEKSMEGRGMLLGGVPGVEPAKVVIIGAGVVGQNATAMAVGMGANVVVLDRSVDALRKLDAQYGNRVRTVYSTALSIEQHVLSADLVIGGVLLPGAAAPKLITKALVEKMKPGSVIVDVAIDQGGCAETAKATTHAEPTYIVDDVVHYCVANMPGAVARTSTLALNNATLPYVLQIANKGARKALEDNPHLLEGLNVCKGIVTCESVAEAQNLAYKPAAEMVKEI
20533	GC_00001477		E_atrinae_WP70	2721	11	11	1	0	0.877136804	0.9643678189	0.9186862699			K00259	alanine dehydrogenase [EC:1.4.1.1]	ko00001|ko00001|ko01000	KEGG Orthology (KO)>>>09100 Metabolism>>>09105 Amino acid metabolism>>>00250 Alanine, aspartate and glutamate metabolism [PATH:ko00250]|KEGG Orthology (KO)>>>09100 Metabolism>>>09106 Metabolism of other amino acids>>>00430 Taurine and hypotaurine metabolism [PATH:ko00430]|Enzymes>>>1. Oxidoreductases>>>1.4 Acting on the CH-NH2 group of donors>>>1.4.1 With NAD+ or NADP+ as acceptor>>>1.4.1.1 alanine dehydrogenase			COG0686	Alanine dehydrogenase (includes sporulation protein SpoVN) (Ald) (PDB:2EEZ)	COG0686	Urea cycle	E	Amino acid transport and metabolism	MLNIVITHVNMIMELNMRIGIPKEIKNHEYRVGLTPAAVKELVQNGHEVFVEDHAGNGVGFFNEDYQASGATILETAEAVFEAAELIVKVKEPQAVERARLKPHHTLFTYLHLAPDEPQTTDLINSGATCIAYETVTDAQGRLPLLAPMSEVAGRMSIQAGARCLEKSMAGRGMLLGGVPGVEPAKVVIIGAGVVGQNATAMAVGMGAEVVVLDRSVDALRRLDAQYGNRVRTVYSTSQSIEQHVVSADLVIGGVLLPGAAAPKLITRELVSKMKPGSVIVDVAIDQGGCAETSVATTHAEPTFIIDEVVHYCVANMPGAVARTSTLALNNATLPYVLQIANKGPRKALEENPHLLEGLNVCKGVVTCESVAQAQDLPYKAAAQMLTEI
20534	GC_00001477		E_elysicola_DSM22380	1784	11	11	1	0	0.877136804	0.9643678189	0.9186862699			K00259	alanine dehydrogenase [EC:1.4.1.1]	ko00001|ko00001|ko01000	KEGG Orthology (KO)>>>09100 Metabolism>>>09105 Amino acid metabolism>>>00250 Alanine, aspartate and glutamate metabolism [PATH:ko00250]|KEGG Orthology (KO)>>>09100 Metabolism>>>09106 Metabolism of other amino acids>>>00430 Taurine and hypotaurine metabolism [PATH:ko00430]|Enzymes>>>1. Oxidoreductases>>>1.4 Acting on the CH-NH2 group of donors>>>1.4.1 With NAD+ or NADP+ as acceptor>>>1.4.1.1 alanine dehydrogenase			COG0686	Alanine dehydrogenase (includes sporulation protein SpoVN) (Ald) (PDB:2EEZ)	COG0686	Urea cycle	E	Amino acid transport and metabolism	MLNIVITHVNMIMELNMRIGIPKEIKNHEYRVGLTPAAVKELVQNGHEVFVEGNAGSGVGFYNEDYLAAGAAILETPEAVFDVAELIVKVKEPQAIERARLKPHHTLFTYLHLAPDVPQTNDLINSGATCIAYETVTDVHGRLPLLAPMSEVAGRMSIQAGARCLEKSMAGRGMLLGGVPGVEPAKVVIIGAGVVGQNATAMAVGMGAEVVVLDRSVDALRRLDAQYGNRVRTVYSTFQSIEQHVSSADLVIGGVLLPGAAAPKLITRELVGKMKPGSVIVDVAIDQGGCAETSVATTHAEPTFIVDEVVHYCVANMPGAVARTSTLALNNATLPYVLQIANKGPRKALEDNPHLLEGLNVCKGVVTCESVALAQNLTYKPAAQMLTEI
20535	GC_00001477		E_euniceicola_EF212	828	11	11	1	0	0.877136804	0.9643678189	0.9186862699			K00259	alanine dehydrogenase [EC:1.4.1.1]	ko00001|ko00001|ko01000	KEGG Orthology (KO)>>>09100 Metabolism>>>09105 Amino acid metabolism>>>00250 Alanine, aspartate and glutamate metabolism [PATH:ko00250]|KEGG Orthology (KO)>>>09100 Metabolism>>>09106 Metabolism of other amino acids>>>00430 Taurine and hypotaurine metabolism [PATH:ko00430]|Enzymes>>>1. Oxidoreductases>>>1.4 Acting on the CH-NH2 group of donors>>>1.4.1 With NAD+ or NADP+ as acceptor>>>1.4.1.1 alanine dehydrogenase			COG0686	Alanine dehydrogenase (includes sporulation protein SpoVN) (Ald) (PDB:2EEZ)	COG0686	Urea cycle	E	Amino acid transport and metabolism	----------------MLVGVPKEIKNHEYRVGLTPASVKELVEHGHKVCVQKNAGEGVGFSNEDYIAAGAVILETADDVFAKAEMIVKVKEPLAEERARLRPDHTLFTYLHLAPDEAQTQDLIHSGATCIAYETVTDAKERLPLLAPMSEVAGRMSIQAGAHCLEKSMSGRGLLLGGVPGVESAKVVIIGGGVVGKNAAAMAVGMGAEVVILDRSVEVLCKLDEQYGNRVRTVYSTSHSVNDHVTTADLVIGGVLLPGAAAPKLITREMISKMKKGSVIVDVAIDQGGCAETAVATTHDEPTFIVDDVVHYCVANMPGAVARTSTLALNNATLPYVLQLADRGPRQAMEENPHLLEGLNVCRGVITCQSVADAQNLPYRPAAEMLNEL
20536	GC_00001477		E_gorgoniicola_PS125	369	11	11	1	0	0.877136804	0.9643678189	0.9186862699			K00259	alanine dehydrogenase [EC:1.4.1.1]	ko00001|ko00001|ko01000	KEGG Orthology (KO)>>>09100 Metabolism>>>09105 Amino acid metabolism>>>00250 Alanine, aspartate and glutamate metabolism [PATH:ko00250]|KEGG Orthology (KO)>>>09100 Metabolism>>>09106 Metabolism of other amino acids>>>00430 Taurine and hypotaurine metabolism [PATH:ko00430]|Enzymes>>>1. Oxidoreductases>>>1.4 Acting on the CH-NH2 group of donors>>>1.4.1 With NAD+ or NADP+ as acceptor>>>1.4.1.1 alanine dehydrogenase			COG0686	Alanine dehydrogenase (includes sporulation protein SpoVN) (Ald) (PDB:2EEZ)	COG0686	Urea cycle	E	Amino acid transport and metabolism	----------------MLVGVPKEIKNQEYRVGLTPASVKELTEHGHDTYVQKNAGDGVGFSDQDYIDAGAIILETADEVFAKAEMIVKVKEPLAEERARLRPDHTLFTYLHLAPDEAQTQDLIHSGATCIAYETVTDKNGRLPLLAPMSEVAGRMSIQAGAHCLEKSMSGRGLLLGGVPGVESAKVVIIGGGVVGQNAAAMAVGMGAEVVILDRSVEVLCKLDEQFGNRVRTVYSTSHSINDHVTTADLVIGGVLLPGAEAPKLITRDMISKMKKGSVIVDVAIDQGGCAETAVATTHDEPTFIVDDVVHYCVANMPGAVARTSTLALNNATLPYVLQLADKGPRQALEENPHLLEGLNVCKGVVTCQSVADAQNLPYRPAAEMLTEL
20537	GC_00001477		E_marisrubri_6c	629	11	11	1	0	0.877136804	0.9643678189	0.9186862699			K00259	alanine dehydrogenase [EC:1.4.1.1]	ko00001|ko00001|ko01000	KEGG Orthology (KO)>>>09100 Metabolism>>>09105 Amino acid metabolism>>>00250 Alanine, aspartate and glutamate metabolism [PATH:ko00250]|KEGG Orthology (KO)>>>09100 Metabolism>>>09106 Metabolism of other amino acids>>>00430 Taurine and hypotaurine metabolism [PATH:ko00430]|Enzymes>>>1. Oxidoreductases>>>1.4 Acting on the CH-NH2 group of donors>>>1.4.1 With NAD+ or NADP+ as acceptor>>>1.4.1.1 alanine dehydrogenase			COG0686	Alanine dehydrogenase (includes sporulation protein SpoVN) (Ald) (PDB:2EEZ)	COG0686	Urea cycle	E	Amino acid transport and metabolism	----------------MLVGVPKEIKNHEYRVGLTPAAVKELVAQGHEVIVEVNAGAGIGFTNDCYENAGATIVKGAEAVFEKAELIVKVKEPQAIERARLRPHHTLFTYLHLAPDVPQTQDLIKSGATCIAYETVTDASGRLPLLAPMSEVAGRMSIQAGAHCLEKSQSGRGVLMGGVPGVDPAKVVIIGGGVVGQNAAAMAVGMGADVVVLDRSVDTLRQLDARYGNRIKTVFSTHHSIEEHVLTADLLVGGVLLPGAAAPKLVTRDLISRMKRGSVIVDVAIDQGGCVETSRPTTHDDPTFIVDGVVHYCVANMPGAVARTSTVALTNATLPYIVDIANKGTRKALEDNPHLLEGLNVCKGIVTCESVALVQNLTYRPAAEMLSEI
20538	GC_00001477		E_montiporae_CL33	1277	11	11	1	0	0.877136804	0.9643678189	0.9186862699			K00259	alanine dehydrogenase [EC:1.4.1.1]	ko00001|ko00001|ko01000	KEGG Orthology (KO)>>>09100 Metabolism>>>09105 Amino acid metabolism>>>00250 Alanine, aspartate and glutamate metabolism [PATH:ko00250]|KEGG Orthology (KO)>>>09100 Metabolism>>>09106 Metabolism of other amino acids>>>00430 Taurine and hypotaurine metabolism [PATH:ko00430]|Enzymes>>>1. Oxidoreductases>>>1.4 Acting on the CH-NH2 group of donors>>>1.4.1 With NAD+ or NADP+ as acceptor>>>1.4.1.1 alanine dehydrogenase			COG0686	Alanine dehydrogenase (includes sporulation protein SpoVN) (Ald) (PDB:2EEZ)	COG0686	Urea cycle	E	Amino acid transport and metabolism	----------------MLVGVPKEIKNHEYRVGLTPASVKELVEHGHEVFVQSHAGDGVGFSNDDYTEAGATILKTADEVFAKAEMIVKVKEPLSEERARLRPDHTLFTYLHLAPDEAQTQDLIRSGATCIAYETVTDKNGRLPLLAPMSEVAGRMSIQAGAHCLEKSMSGRGLLLGGVPGVESAKVVIIGGGVVGQNAAAMAVGMGAEVVILDRSVEVLCKLDAQYGNRVRTVYSTSHAIEDHVTTADLVIGGVLLPGAAAPKLITRDLIKKMKKGSVIVDVAIDQGGCAETAVATTHDEPTFIVDDVVHYCVANMPGAVARTSTLALNNATLPYVLQLADKGARKAMEDNPHLLEGLNVCKGIITCQSVAEAQNLPYRPAAEMLNEL
20539	GC_00001477		E_numazuensis_DSM25634	1211	11	11	1	0	0.877136804	0.9643678189	0.9186862699			K00259	alanine dehydrogenase [EC:1.4.1.1]	ko00001|ko00001|ko01000	KEGG Orthology (KO)>>>09100 Metabolism>>>09105 Amino acid metabolism>>>00250 Alanine, aspartate and glutamate metabolism [PATH:ko00250]|KEGG Orthology (KO)>>>09100 Metabolism>>>09106 Metabolism of other amino acids>>>00430 Taurine and hypotaurine metabolism [PATH:ko00430]|Enzymes>>>1. Oxidoreductases>>>1.4 Acting on the CH-NH2 group of donors>>>1.4.1 With NAD+ or NADP+ as acceptor>>>1.4.1.1 alanine dehydrogenase			COG0686	Alanine dehydrogenase (includes sporulation protein SpoVN) (Ald) (PDB:2EEZ)	COG0686	Urea cycle	E	Amino acid transport and metabolism	----------------MLVGVPKEIKNHEYRVGLTPAAVQELVEQGHEVIVEMNAGAGIGFTNDCYQNAGATIVDSAEAVFEQAEMIVKVKEPQAVERARLRPHHTLFTYLHLAPDVPQTQDLIESGATCIAYETVTDANGRLPLLAPMSEVAGRMSIQAGAHCLEKSQSGRGVLMGGVPGVDPAKVVIIGGGVVGQNAAAMAVGMGADVVVLDRSVDTLRMLDARYGNRIKTVFSTHHSIEEHALTADLLVGGVLLPGAAAPKLVTKDLISRMKRGSVIVDVAIDQGGCVETSRPTTHDDPTFIVDGVVHYCVANMPGAVARTSTVALTNATLPYIVEIANKGTRKALQDNPHLLEGLNVCKGVVTCESVAQVQNLAYRPATEMLSEI
20540	GC_00001477		Endozoicomonas_MAG_CC1	659	11	11	1	0	0.877136804	0.9643678189	0.9186862699			K00259	alanine dehydrogenase [EC:1.4.1.1]	ko00001|ko00001|ko01000	KEGG Orthology (KO)>>>09100 Metabolism>>>09105 Amino acid metabolism>>>00250 Alanine, aspartate and glutamate metabolism [PATH:ko00250]|KEGG Orthology (KO)>>>09100 Metabolism>>>09106 Metabolism of other amino acids>>>00430 Taurine and hypotaurine metabolism [PATH:ko00430]|Enzymes>>>1. Oxidoreductases>>>1.4 Acting on the CH-NH2 group of donors>>>1.4.1 With NAD+ or NADP+ as acceptor>>>1.4.1.1 alanine dehydrogenase			COG0686	Alanine dehydrogenase (includes sporulation protein SpoVN) (Ald) (PDB:2EEZ)	COG0686	Urea cycle	E	Amino acid transport and metabolism	MLNIVISHVNMFMELNMRIGIPREIKNHEYRVGLTPAAVKELVKNGHEVFVEDNAGNGVGFYNEDYLAAGATILETAEAVFDTAELIVKVKEPQTVERARLKPHHTLFTYLHLAPDVPQTKDLINSGATCIAYETVTDAQGRLPLLAPMSEVAGRMSIQAGARCLEKSMAGRGMLLGGVPGVEPAKVVIIGAGVVGQNATAMAVGMGAEVVVLDRSVDALRRLDAQYGNRVRTVYSTSQSIEQHVVTADLVIGGVLLPGAAAPKLITRALVSKMKSGSVIVDVAIDQGGCAETSVATTHAEPTFIVDEVVHYCVANMPGAVARTSTLALNNATLPYVLQIANKGPRKALEDNPYLREGLNVCKGVVTCESVALAQNLLYKSAAQMLTEI
20541	GC_00001478		E_acroporae_Acr14	1742	11	11	1	0	0.847962297	0.9845105927	0.9111489379			K19416	modulator of FtsH protease	ko02000	Transporters>>>Other transporters>>>Pores ion channels [TC:1]			COG0670	Integral membrane protein YbhL, putative Ca2+ regulator, Bax inhibitor (BI-1)/TMBIM family (YbhL) (PDB:4PGR) (PUBMED:28064000)			P	Inorganic ion transport and metabolism	MDRKPV-MTAASTSLG-AGVEINKVLRNTYMLLGMTLLFSAVTAGVAMALQISQMTALILSLVGFGLLFVVNKTADSAKGIAAVFAFTGVLGAALGPMLNHYLGMANGPSLIMQALGGTAVVFFALSGYVLTTRKDFSFMGGFLMVGLIVAVVASIALIFFNIPAASMALSALIVLLMSGFILFDTSRIIHG-GETNYIRATVSLYLDIYNLFTALLHLLGASSDD
20542	GC_00001478		E_arenosclerae_ab112	4093	11	11	1	0	0.847962297	0.9845105927	0.9111489379			K19416	modulator of FtsH protease	ko02000	Transporters>>>Other transporters>>>Pores ion channels [TC:1]			COG0670	Integral membrane protein YbhL, putative Ca2+ regulator, Bax inhibitor (BI-1)/TMBIM family (YbhL) (PDB:4PGR) (PUBMED:28064000)			P	Inorganic ion transport and metabolism	MERKSAAVASRSTQVG-SGIEINSVLRNTYMLLGMTLLFSAMTAGVAMVLEISRITAMVLSLVGFGLIFVVNKTADSAKGLVAVFAFTGVLGAALGPMLNYYLALANGPSLVMQALGGTAVVFFALSAYALISRKDFSFMGGFLMVGLIVAVIASIALIFFQIPAASMALSAGIVLLMSGFILFDTSRIIHG-GETNYIRATVSLYLNIYNLFVSLLSLLGIMSDD
20543	GC_00001478		E_ascidiicola_KASP37	3573	11	11	1	0	0.847962297	0.9845105927	0.9111489379			K19416	modulator of FtsH protease	ko02000	Transporters>>>Other transporters>>>Pores ion channels [TC:1]			COG0670	Integral membrane protein YbhL, putative Ca2+ regulator, Bax inhibitor (BI-1)/TMBIM family (YbhL) (PDB:4PGR) (PUBMED:28064000)			P	Inorganic ion transport and metabolism	MDRKPA--MTASASIG-AGIEINKVLRNTYMLLGMTLLFSAFTAGVAMALQISQMTALVLSLVGFGLLFVVNKTADSAKGIVAVFAFTGVLGAALGPMLNHYLGMANGPSLIMQALGGTAIVFFSLSAYVLTTRKDFSFMGGFLMVGLIVAVVASIALMFFNVPAASMALSALIVLLMSGFILFDTSRIIHG-GETNYIRATVSLYLDIYNLFTALLHLLGA-SDD
20544	GC_00001478		E_atrinae_WP70	4128	11	11	1	0	0.847962297	0.9845105927	0.9111489379			K19416	modulator of FtsH protease	ko02000	Transporters>>>Other transporters>>>Pores ion channels [TC:1]			COG0670	Integral membrane protein YbhL, putative Ca2+ regulator, Bax inhibitor (BI-1)/TMBIM family (YbhL) (PDB:4PGR) (PUBMED:28064000)			P	Inorganic ion transport and metabolism	MDRKPV-MTAASTSLG-AGVEINKVLRNTYMLLGMTLLFSAVTAGVAMALQISQMTALVLSLVGFGLLFVVNKTADSAKGIVAVFAFTGVLGAALGPMLNHYLGMANGPSLIMQALGGTAVVFFALSGYVLTTRKDFSFMGGFLMVGLIVAVVASIALIFFNIPAASMALSALIVLLMSGFILFDTSRIIHG-GETNYIRATVSLYLDIYNLFTALLHLLGATSDD
20545	GC_00001478		E_elysicola_DSM22380	2828	11	11	1	0	0.847962297	0.9845105927	0.9111489379			K19416	modulator of FtsH protease	ko02000	Transporters>>>Other transporters>>>Pores ion channels [TC:1]			COG0670	Integral membrane protein YbhL, putative Ca2+ regulator, Bax inhibitor (BI-1)/TMBIM family (YbhL) (PDB:4PGR) (PUBMED:28064000)			P	Inorganic ion transport and metabolism	MDRKPV-MTAASTSLG-AGVEINKVLRNTYMLLGMTLLFSAATAGVAMALQISQMTALVLSLVGFGLLFVVNKTADSAKGIVAVFAFTGVLGAALGPMLNHYLGMANGPSLIMQALGGTAVVFFALSAYVLTTRKDFSFMGGFLMVGLIVAVVASIALMFFNVPAASMALSALIVLLMSGFILFDTSRIIHG-GETNYIRATVSLYLDIYNLFTALLHLLGATSDD
20546	GC_00001478		E_euniceicola_EF212	4828	11	11	1	0	0.847962297	0.9845105927	0.9111489379			K19416	modulator of FtsH protease	ko02000	Transporters>>>Other transporters>>>Pores ion channels [TC:1]			COG0670	Integral membrane protein YbhL, putative Ca2+ regulator, Bax inhibitor (BI-1)/TMBIM family (YbhL) (PDB:4PGR) (PUBMED:28064000)			P	Inorganic ion transport and metabolism	MERKPVTLASAVAQPG-TGIEINKVLRNTYMLLGMTLLFSAVTATVAMAMNIGHMTSLVLTLVGFGLLFVVNKTAESSKGIVAIFAFTGVMGAALGPLLNFYLALSNGSSLVMQALGGTAIVFFSLSAYVLTTRKDFSFMGGFLMVGLVVALVASIAMMFFSIPGGQLALSAGIVVLMSGLILFDTSRIIHG-GETNYIRATVSLYLNIYNLFTALLHLLGV-ADD
20547	GC_00001478		E_gorgoniicola_PS125	2013	11	11	1	0	0.847962297	0.9845105927	0.9111489379			K19416	modulator of FtsH protease	ko02000	Transporters>>>Other transporters>>>Pores ion channels [TC:1]			COG0670	Integral membrane protein YbhL, putative Ca2+ regulator, Bax inhibitor (BI-1)/TMBIM family (YbhL) (PDB:4PGR) (PUBMED:28064000)			P	Inorganic ion transport and metabolism	MERKPVTLASAVAQSG-TGIEINKVLRNTYMLLGMTLLFSAVTATIAMAMNIGHMTSLVLMLVGFGLLFVVNKTAESSKGIVAIFAFTGVMGAALGPLLNFYLALSNGPSLVMQALGGTAIVFFSLSAYVLTTRKDFSFMGGFLMVGLVVALVASIAMMFFSIPGGQLALSAGIVVLMSGLILFDTSRIIHG-GETNYIRATVSLYLNIYNLFTALLHLLGA-ADD
20548	GC_00001478		E_marisrubri_6c	1599	11	11	1	0	0.847962297	0.9845105927	0.9111489379			K19416	modulator of FtsH protease	ko02000	Transporters>>>Other transporters>>>Pores ion channels [TC:1]			COG0670	Integral membrane protein YbhL, putative Ca2+ regulator, Bax inhibitor (BI-1)/TMBIM family (YbhL) (PDB:4PGR) (PUBMED:28064000)			P	Inorganic ion transport and metabolism	MERKSTVIASRPTQVG-SGIEINSVLRNTYLLLGMTLLFSAFTAGVAMALEISRITALVLSLVGFGLIFVVNKTADSGKGLVAVFAFTGVLGAALGPMLNFYLALPNGPSLVMQALGGTAVVFFALSAYVLVTRKDFSFMGGFLMVGLIVAVIASIALIFFQIPAASMALSAAIVLLMSGFILFDTSRIIHG-GETNYIRATVSLYLNIYNLFTALLSLLGM-SDD
20549	GC_00001478		E_montiporae_CL33	2600	11	11	1	0	0.847962297	0.9845105927	0.9111489379			K19416	modulator of FtsH protease	ko02000	Transporters>>>Other transporters>>>Pores ion channels [TC:1]			COG0670	Integral membrane protein YbhL, putative Ca2+ regulator, Bax inhibitor (BI-1)/TMBIM family (YbhL) (PDB:4PGR) (PUBMED:28064000)			P	Inorganic ion transport and metabolism	MERKPVTLASAVAQSG-TGIEINKVLRNTYMLLGMTLLFSAVTAAASMAMNLSYMTGLVLTLVGFGLLFVVHKTAESANGILSIFAFTGVMGAALGPILNHYLGFANGPSLIMQALGGTAIVFFSLSAYVLTTRKDFSFMGGFLMVGLVVAMVAGIAMMFFSIPGGQLALSAGIVVLMSGLILFDTSRIIHG-GETNYIRATVSLYLNIYNLFTALLHLLGA-ADD
20550	GC_00001478		E_numazuensis_DSM25634	4358	11	11	1	0	0.847962297	0.9845105927	0.9111489379			K19416	modulator of FtsH protease	ko02000	Transporters>>>Other transporters>>>Pores ion channels [TC:1]			COG0670	Integral membrane protein YbhL, putative Ca2+ regulator, Bax inhibitor (BI-1)/TMBIM family (YbhL) (PDB:4PGR) (PUBMED:28064000)			P	Inorganic ion transport and metabolism	MERKPTAVASRSTQVG-SGIEINSVLRNTYMLLGMTLLFSAFTAGVAMALEISRMTAMVLSLVGFGLIFVVNKTADSAKGLVAVFAFTGVLGAALGPMLNYYLALANGPSLVMQALGGTAVVFFALSAYVLVSRKDFSFMGGFLMVGLIVAVIASIALIFFQIPAASMALSAAIVLLMSGFILFDTSRIIHG-GETNYIRATVSLYLNIYNLFTALLSLLGMSSDD
20551	GC_00001478		H_meridiana_NBRC15608	169	11	11	1	0	0.847962297	0.9845105927	0.9111489379			K19416	modulator of FtsH protease	ko02000	Transporters>>>Other transporters>>>Pores ion channels [TC:1]			COG0670	Integral membrane protein YbhL, putative Ca2+ regulator, Bax inhibitor (BI-1)/TMBIM family (YbhL) (PDB:4PGR) (PUBMED:28064000)			P	Inorganic ion transport and metabolism	MAFNDSNMARTQTHSSVSSASANKVLRNTYALLAMTLLFSAVTAGASVAMGIQQMNIFVFFIGAYGLMFLVHKTANSAVGLLSTFAFTGFMGFTLGPIISAYLTLPNGGALIMNALAMTGLTFIGLSAVALTTKKDFSFLSNFLMAGAIVLILAMVAGIFFNIPALSLMVSAGFVLFASAAILYQTSEIVHRAGETNYILATVTLYVSIYNLFVSLLSILGIMSND
20552	GC_00001479		E_acroporae_Acr14	2688	11	11	1	0	0.7986828633	0.8401149963	0.8188751856			K02065	phospholipid/cholesterol/gamma-HCH transport system ATP-binding protein	ko00001|ko02000|ko02000|ko02000	KEGG Orthology (KO)>>>09130 Environmental Information Processing>>>09131 Membrane transport>>>02010 ABC transporters [PATH:ko02010]|Transporters>>>ABC transporters, prokaryotic type>>>Saccharide, polyol, and lipid transporters>>>gamma-Hexachlorocyclohexane transporter|Transporters>>>ABC transporters, prokaryotic type>>>Saccharide, polyol, and lipid transporters>>>Phospholipid transporter|Transporters>>>ABC transporters, prokaryotic type>>>Saccharide, polyol, and lipid transporters>>>Mce system transporter			COG1127	ATPase subunit MlaF of the ABC-type intermembrane phospholipid transporter Mla (MlaF) (PDB:6IC4)			M	Cell wall/membrane/envelope biogenesis	--------MGQLQQEGQEVVIEARGLTMKYGSNLIQSNLHFQIKKGDVFVIMGGSGCGKSTLLKHMIGLYQPAEGDILFGGQSYFAASPEQQLAMRQRWGVTYQGGALFSDKTLAENVALPLAQYTTLSSKDIQDMVRYKLALVGLAGFEDFYPSRISGGMCKRAGLARAIALDPDILFFDEPSAGLDPLSARRLDDLILQLRDSTGATVVIVTHELASIFAIGSNGVYLDANSKTQLDTGSPDYMLNHSKHDLVRSFLSRGEF-----------------------------RAC-----------------------
20553	GC_00001479		E_arenosclerae_ab112	4813	11	11	1	0	0.7986828633	0.8401149963	0.8188751856			K02065	phospholipid/cholesterol/gamma-HCH transport system ATP-binding protein	ko00001|ko02000|ko02000|ko02000	KEGG Orthology (KO)>>>09130 Environmental Information Processing>>>09131 Membrane transport>>>02010 ABC transporters [PATH:ko02010]|Transporters>>>ABC transporters, prokaryotic type>>>Saccharide, polyol, and lipid transporters>>>gamma-Hexachlorocyclohexane transporter|Transporters>>>ABC transporters, prokaryotic type>>>Saccharide, polyol, and lipid transporters>>>Phospholipid transporter|Transporters>>>ABC transporters, prokaryotic type>>>Saccharide, polyol, and lipid transporters>>>Mce system transporter			COG1127	ATPase subunit MlaF of the ABC-type intermembrane phospholipid transporter Mla (MlaF) (PDB:6IC4)			M	Cell wall/membrane/envelope biogenesis	----MMEQPDPEAIAETGAAIAVDQLTMKYGSNLIQENLTFQVQKGDVFVIMGGSGCGKSTLLKHMIGLYQPAAGTISYEGKDYFSATDAQQLEMRKRWGVTYQSGALFSAMTLAENVGLPLSQYTRMKSSEIDDLVRYKLALVGLSGYESYYPSEISGGMAKRAGLARAMALDPDVLFFDEPSAGLDPLSAKRLDDLILQLSHSLGVTIVIVTHELESIFAIGSNGVFLDAQTKTQLDTGAPSYMLNHSSQPLVRDFLSRGQ-------------------------------------------GHQPISGEVGQ--
20554	GC_00001479		E_ascidiicola_KASP37	3140	11	11	1	0	0.7986828633	0.8401149963	0.8188751856			K02065	phospholipid/cholesterol/gamma-HCH transport system ATP-binding protein	ko00001|ko02000|ko02000|ko02000	KEGG Orthology (KO)>>>09130 Environmental Information Processing>>>09131 Membrane transport>>>02010 ABC transporters [PATH:ko02010]|Transporters>>>ABC transporters, prokaryotic type>>>Saccharide, polyol, and lipid transporters>>>gamma-Hexachlorocyclohexane transporter|Transporters>>>ABC transporters, prokaryotic type>>>Saccharide, polyol, and lipid transporters>>>Phospholipid transporter|Transporters>>>ABC transporters, prokaryotic type>>>Saccharide, polyol, and lipid transporters>>>Mce system transporter			COG1127	ATPase subunit MlaF of the ABC-type intermembrane phospholipid transporter Mla (MlaF) (PDB:6IC4)			M	Cell wall/membrane/envelope biogenesis	--------MSSSENNVINGIVEAQNLTMTYGSNLIQANLNFTINRGDVFVIMGGSGCGKSTLLKHMIGLFQPAEGDILFQGQSYFSATSEKQLEMRKRWGVTYQGGALFSDKTLAENIALPLEQYTSLGRRSIRELARYKLSLVGLAGFEDYYPSQISGGMAKRAGLARAIALDPEILFFDEPSAGLDPLSARRLDELILQLRDSTGATIVIVTHELASIFAIGNNGVYLDAETKTQLDTGSPSDMLNHSQHNTVRAFLSRGEY-----------------------------SGESAQGAEPQPLHADRRAGV-----
20555	GC_00001479		E_atrinae_WP70	1044	11	11	1	0	0.7986828633	0.8401149963	0.8188751856			K02065	phospholipid/cholesterol/gamma-HCH transport system ATP-binding protein	ko00001|ko02000|ko02000|ko02000	KEGG Orthology (KO)>>>09130 Environmental Information Processing>>>09131 Membrane transport>>>02010 ABC transporters [PATH:ko02010]|Transporters>>>ABC transporters, prokaryotic type>>>Saccharide, polyol, and lipid transporters>>>gamma-Hexachlorocyclohexane transporter|Transporters>>>ABC transporters, prokaryotic type>>>Saccharide, polyol, and lipid transporters>>>Phospholipid transporter|Transporters>>>ABC transporters, prokaryotic type>>>Saccharide, polyol, and lipid transporters>>>Mce system transporter			COG1127	ATPase subunit MlaF of the ABC-type intermembrane phospholipid transporter Mla (MlaF) (PDB:6IC4)			M	Cell wall/membrane/envelope biogenesis	--------MSQLRQDRQDVVIEACGLTMKYGSNLIQSNLNFQICKGDVFVIMGGSGCGKSTLLKHMIGLYEPAEGEILFGGQSYFTDSPEQQLAMRKRWGVTYQGGALFSDKTLAENVALPLEQYTTLTSKDIRDMVRYKLALVGLAGFEDFYPSQISGGMCKRAGLARAIALDPDILFFDEPSAGLDPLSARRLDDLILQLRDSTGATVVIVTHELASIFAIGSNGVYLDANTKTQLDTGSPKHMLNHSKHDLVREFLSRGEC-----------------------------ADEEEYRATQKMKVNEARLSERSL--
20556	GC_00001479		E_elysicola_DSM22380	1974	11	11	1	0	0.7986828633	0.8401149963	0.8188751856			K02065	phospholipid/cholesterol/gamma-HCH transport system ATP-binding protein	ko00001|ko02000|ko02000|ko02000	KEGG Orthology (KO)>>>09130 Environmental Information Processing>>>09131 Membrane transport>>>02010 ABC transporters [PATH:ko02010]|Transporters>>>ABC transporters, prokaryotic type>>>Saccharide, polyol, and lipid transporters>>>gamma-Hexachlorocyclohexane transporter|Transporters>>>ABC transporters, prokaryotic type>>>Saccharide, polyol, and lipid transporters>>>Phospholipid transporter|Transporters>>>ABC transporters, prokaryotic type>>>Saccharide, polyol, and lipid transporters>>>Mce system transporter			COG1127	ATPase subunit MlaF of the ABC-type intermembrane phospholipid transporter Mla (MlaF) (PDB:6IC4)			M	Cell wall/membrane/envelope biogenesis	--------MSQLRPERQDVVIEARGLTMKYGSNLIQSNLHFQICKGDVFVIMGGSGCGKSTLLKHMIGLYQPADGEILFGGQSYFTASQEQQQDMRRRWGVTYQGGALFSDKTLAENVALPLEQYTTLTNQDIRDMVHYKLALVGLAGFEEFYPSQISGGMCKRAGLARAIALDPDILFFDEPSAGLDPLSARRLDDLILQLRDSTGATVVIVTHELASIFAIGSNGIYLDANTKTQLDTGSPQTMLNHSKHQLVREFLSRGEY-----------------------------GDE-----------------------
20557	GC_00001479		E_euniceicola_EF212	4098	11	11	1	0	0.7986828633	0.8401149963	0.8188751856			K02065	phospholipid/cholesterol/gamma-HCH transport system ATP-binding protein	ko00001|ko02000|ko02000|ko02000	KEGG Orthology (KO)>>>09130 Environmental Information Processing>>>09131 Membrane transport>>>02010 ABC transporters [PATH:ko02010]|Transporters>>>ABC transporters, prokaryotic type>>>Saccharide, polyol, and lipid transporters>>>gamma-Hexachlorocyclohexane transporter|Transporters>>>ABC transporters, prokaryotic type>>>Saccharide, polyol, and lipid transporters>>>Phospholipid transporter|Transporters>>>ABC transporters, prokaryotic type>>>Saccharide, polyol, and lipid transporters>>>Mce system transporter			COG1127	ATPase subunit MlaF of the ABC-type intermembrane phospholipid transporter Mla (MlaF) (PDB:6IC4)			M	Cell wall/membrane/envelope biogenesis	--------MNSEVNPDCDNAIEVRDLRLQYGHKLIQKDLNFNVQKGDVFVIMGGSGCGKSTLLKHMIGLYSPAQGQILYHGQDYFSACEEDQLSMRMRWGVTYQGGALFSAMTLAENIALPMQQYKDWDKDDIRDRVAYKLALVGLSGYEDYYPSEISGGMNKRAGLARALALDPEILFFDEPSAGLDPLSAGRLDDLILELSQSSGATVVIVTHELASIFAIGNNGVFLDAQSRTQLDTGAPSYMLRHSKAPLVREFLSRGEI-----------------------------ASNPA---------------------
20558	GC_00001479		E_gorgoniicola_PS125	638	11	11	1	0	0.7986828633	0.8401149963	0.8188751856			K02065	phospholipid/cholesterol/gamma-HCH transport system ATP-binding protein	ko00001|ko02000|ko02000|ko02000	KEGG Orthology (KO)>>>09130 Environmental Information Processing>>>09131 Membrane transport>>>02010 ABC transporters [PATH:ko02010]|Transporters>>>ABC transporters, prokaryotic type>>>Saccharide, polyol, and lipid transporters>>>gamma-Hexachlorocyclohexane transporter|Transporters>>>ABC transporters, prokaryotic type>>>Saccharide, polyol, and lipid transporters>>>Phospholipid transporter|Transporters>>>ABC transporters, prokaryotic type>>>Saccharide, polyol, and lipid transporters>>>Mce system transporter			COG1127	ATPase subunit MlaF of the ABC-type intermembrane phospholipid transporter Mla (MlaF) (PDB:6IC4)			M	Cell wall/membrane/envelope biogenesis	--------MNSTVNPDRDNAIEVRNLRLQYGHKLIQKDLNFNVQKGDVFVIMGGSGCGKSTLLKHMIGLYSPAQGQILYHGQDYFSACEENQLSMRMRWGVTYQGGALFSAMTLAENIALPMQQYKDWDKDEIRDRVAYKLALVGLSGYEDYYPSEISGGMNKRAGLARALALDPEVLFFDEPSAGLDPLSAGRLDDLILELSQSSGATVVIVTHELASIFAIGNNGVFLDAQSRTQLDTGAPSYMLRHSKAPLVREFLSRGEI-----------------------------ASNPV---------------------
20559	GC_00001479		E_marisrubri_6c	3229	11	11	1	0	0.7986828633	0.8401149963	0.8188751856			K02065	phospholipid/cholesterol/gamma-HCH transport system ATP-binding protein	ko00001|ko02000|ko02000|ko02000	KEGG Orthology (KO)>>>09130 Environmental Information Processing>>>09131 Membrane transport>>>02010 ABC transporters [PATH:ko02010]|Transporters>>>ABC transporters, prokaryotic type>>>Saccharide, polyol, and lipid transporters>>>gamma-Hexachlorocyclohexane transporter|Transporters>>>ABC transporters, prokaryotic type>>>Saccharide, polyol, and lipid transporters>>>Phospholipid transporter|Transporters>>>ABC transporters, prokaryotic type>>>Saccharide, polyol, and lipid transporters>>>Mce system transporter			COG1127	ATPase subunit MlaF of the ABC-type intermembrane phospholipid transporter Mla (MlaF) (PDB:6IC4)			M	Cell wall/membrane/envelope biogenesis	---MIMEQPDPQATDKTSAAIEVSQLTMKYGSNLIQQDLNFEVHKGDVFVIMGGSGCGKSTLLKHMIGLYQPAAGTIAYEGRDYFSATDKQQLEMRKRWGVTYQSGALYSAMTLAENVGFPLTQYTRMKPAEIFDLVRYKLALVGLAGYENYYPSQISGGMAKRAGLARAMALDPDVLFFDEPSAGLDPLSARRLDDLILQLSQSLGVTIVIVTHELESIFAIGTNGVFLDAQTKTQLDTGAPSYMLNHSSQPLVRDFLSRGESLQPASEKSLQRASEKKSLQRASEKKSLQRASEKKSLQRASVKSLQPIPGDRGR--
20560	GC_00001479		E_montiporae_CL33	1587	11	11	1	0	0.7986828633	0.8401149963	0.8188751856			K02065	phospholipid/cholesterol/gamma-HCH transport system ATP-binding protein	ko00001|ko02000|ko02000|ko02000	KEGG Orthology (KO)>>>09130 Environmental Information Processing>>>09131 Membrane transport>>>02010 ABC transporters [PATH:ko02010]|Transporters>>>ABC transporters, prokaryotic type>>>Saccharide, polyol, and lipid transporters>>>gamma-Hexachlorocyclohexane transporter|Transporters>>>ABC transporters, prokaryotic type>>>Saccharide, polyol, and lipid transporters>>>Phospholipid transporter|Transporters>>>ABC transporters, prokaryotic type>>>Saccharide, polyol, and lipid transporters>>>Mce system transporter			COG1127	ATPase subunit MlaF of the ABC-type intermembrane phospholipid transporter Mla (MlaF) (PDB:6IC4)			M	Cell wall/membrane/envelope biogenesis	MNPEVYLGSDPETDPDHSPVIEVRNLRLQYGHKLIQKDLNFLVRKGDVFVIMGGSGCGKSTLLKHMIGLYSPVQGQILYHGEDYFSASDADQLSMRTRWGVTYQSGALFSAMTLAENIALPMQQYTGWSKAEISDRVAYKLALVGLAGYEDYYPSEISGGMNKRAGLARALALDPGILFFDEPSAGLDPLSAGRLDELILELSQSSGATVVIVTHELASIFAIGNNGVFLDAQSRTQLDTGAPSYMLRHSKQPVVREFLSRGEV-----------------------------SS------------------------
20561	GC_00001479		E_numazuensis_DSM25634	214	11	11	1	0	0.7986828633	0.8401149963	0.8188751856			K02065	phospholipid/cholesterol/gamma-HCH transport system ATP-binding protein	ko00001|ko02000|ko02000|ko02000	KEGG Orthology (KO)>>>09130 Environmental Information Processing>>>09131 Membrane transport>>>02010 ABC transporters [PATH:ko02010]|Transporters>>>ABC transporters, prokaryotic type>>>Saccharide, polyol, and lipid transporters>>>gamma-Hexachlorocyclohexane transporter|Transporters>>>ABC transporters, prokaryotic type>>>Saccharide, polyol, and lipid transporters>>>Phospholipid transporter|Transporters>>>ABC transporters, prokaryotic type>>>Saccharide, polyol, and lipid transporters>>>Mce system transporter			COG1127	ATPase subunit MlaF of the ABC-type intermembrane phospholipid transporter Mla (MlaF) (PDB:6IC4)			M	Cell wall/membrane/envelope biogenesis	----MIEQPDSKSLSEKSAAIEVSQLTMKYGSSLIQQNLNFSVQKGDVFVIMGGSGCGKSTLLKHMIGLYQPAAGTIAYDGRDYFSATDIQQLKMRKRWGVTYQSGALFSAMTLAENVSLPLTQYTRMKPAEMADLVRYKLALVGLAGFEDYYPSEISGGMAKRAGLARAMALDPEVLFFDEPSAGLDPLSAKRLDDLILQLSQSLGVTIVIVTHELESIFAIGSNGVFLDAQTKTQLDTGAPSYMLNHSAQPLVRDFLSRGQ-------------------------------------------GHQQRSGEICR--
20562	GC_00001479		Endozoicomonas_MAG_CC1	2259	11	11	1	0	0.7986828633	0.8401149963	0.8188751856			K02065	phospholipid/cholesterol/gamma-HCH transport system ATP-binding protein	ko00001|ko02000|ko02000|ko02000	KEGG Orthology (KO)>>>09130 Environmental Information Processing>>>09131 Membrane transport>>>02010 ABC transporters [PATH:ko02010]|Transporters>>>ABC transporters, prokaryotic type>>>Saccharide, polyol, and lipid transporters>>>gamma-Hexachlorocyclohexane transporter|Transporters>>>ABC transporters, prokaryotic type>>>Saccharide, polyol, and lipid transporters>>>Phospholipid transporter|Transporters>>>ABC transporters, prokaryotic type>>>Saccharide, polyol, and lipid transporters>>>Mce system transporter			COG1127	ATPase subunit MlaF of the ABC-type intermembrane phospholipid transporter Mla (MlaF) (PDB:6IC4)			M	Cell wall/membrane/envelope biogenesis	#NAME?
20563	GC_00001480		E_acroporae_Acr14	3875	11	11	1	0	0.7586843975	0.9267401311	0.8343337433			K11527	two-component system, sensor histidine kinase and response regulator [EC:2.7.13.3]	ko01000|ko01001|ko02022	Enzymes>>>2. Transferases>>>2.7 Transferring phosphorus-containing groups>>>2.7.13 Protein-histidine kinases>>>2.7.13.3 histidine kinase|Protein kinases>>>Histidine kinases>>>Other|Two-component system>>>Other families>>>Unclassified			COG0642|COG0784|COG2198	Signal transduction histidine kinase (BaeS) (PDB:1JOY)|CheY-like REC (receiver) domain, includes chemotaxis protein CheY and sporulation regulator Spo0F (CheY) (PDB:6QRJ)|HPt (histidine-containing phosphotransfer) domain (HPtr) (PDB:3IQT)			T|T|T	Signal transduction mechanisms|Signal transduction mechanisms|Signal transduction mechanisms	----------MITFKNLPIKKKLRYAMLITAYSVLLVTLSVQTVSEYMHSRSLLVSKLETLVEVIGANAQAALMFEDTIAAEQLLNGFSSTNEIEAAYLLNPSGERVADYHREKKQPWAFTLQELNQPVTLFSKAKLHLYRPINLDGQFIGAIYIQSNLSELYLHLTQILFLVMIAALISIVLAAMLSARLQKLLARPITELADTISEITKYQQYDRQVQKYDNDEIGQLYDCFNNMLMQIKERDDRLQQHRENLEATVTSRTNELKMANRGLKENLTELNEAKEAALDAVKAKSSFLANMSHEIRTPMNGVLGMLDLMKDTPLTKTQNDFLNTAYSSADSLLSIINDILDFSKIEAGKMTIEAVDISVRDVVEDVCTLLAGTAREKGLELSCYTDVDLPATLKGDSVRLRQVLTNLIGNAIKFTIKGEVSVKVNLIKRSQTSAQIEFSVEDTGIGIAEHILPTLFNEFTQADGSTTRKFGGTGLGLTISRQLVELMGGNIRVISAEGLGSTFTFTLEMAISQNQCRQKSQTLHALDGIKALVVDDNHTNREILGHYLTAWGLDHNEASTTKDALQLLRKAHNNNQPYELVFLDMNMPDMDGLELSKVIEDDPDLQSIRRIMLSSTGFIPQEQQQAAGLSACLSKPFRQSRLLDTTMQVMHYHHASQQPDGLTDQHEPETAVFSESIQILLVEDNVVNQKVATSMLKKIGLSHIHLAEDGREAVDMSRHQTYDLVLMDCQMPEMSGYEATGLIRQREREQQLPRIPIIAMTANAMAEDREKCLAAGMDDYLSKPVKIDHLRERLAHWLI-------------HDTPPQTGTPKAAETTRAIASK---PDQSKQHPLIDQSVFSALQELMEEEFPVLINSYLEDAPKLMADIKFSSKDADREVLVRAAHTLKSSSNNLGATQLAMIAADIEKEGKANQLAEASALITSLESTLDETLQSLIIKTKNNQKID-
20564	GC_00001480		E_arenosclerae_ab112	3087	11	11	1	0	0.7586843975	0.9267401311	0.8343337433			K11527	two-component system, sensor histidine kinase and response regulator [EC:2.7.13.3]	ko01000|ko01001|ko02022	Enzymes>>>2. Transferases>>>2.7 Transferring phosphorus-containing groups>>>2.7.13 Protein-histidine kinases>>>2.7.13.3 histidine kinase|Protein kinases>>>Histidine kinases>>>Other|Two-component system>>>Other families>>>Unclassified			COG0642|COG0784|COG2198	Signal transduction histidine kinase (BaeS) (PDB:1JOY)|CheY-like REC (receiver) domain, includes chemotaxis protein CheY and sporulation regulator Spo0F (CheY) (PDB:6QRJ)|HPt (histidine-containing phosphotransfer) domain (HPtr) (PDB:3IQT)			T|T|T	Signal transduction mechanisms|Signal transduction mechanisms|Signal transduction mechanisms	MKTFFGVKTEMVTFRNLPIKRKLRYAMLITAYAVLLVTLSIQSVSDLIKSRASLVDHMETLAEVVGSNAHAALVFEDQNSAKNLLTGFNSATHIQSAFLLNADGEEIAAYHRSNHSPWAFSLQDFERPVTIFSNTRLHLYRPIVLDQQLIGAIYIQCDLSPLYIELTQNLLLALIAALVSVILASILASKLQRLLGKPITELANTISQMTKNEQYDHQVQKFDNDEIGQLYDCFNEMLMQIKERDQRLQQHRENLEASVAERTRELHSANRELKENISELNEAKEAALEAAKAKSAFLANMSHEIRTPMNGVLGMLELLKDTRLDRVQQDFLETAYSSADALLQIINDILDFSKIEAGKMEIESIDMNPAEIAEDVCALLAGKAREKGLELSCFTDVDLPSIVKGDSVRLRQVLTNLVGNAVKFTEEGEVVVRLNMLETKDNNVKVEFLVEDTGIGIAPDVLPNLFTAFTQADGSTTRKFGGTGLGLTISRQLVELMGSDVEVSSAPDLGSTFSFVLDLEVSETQAIRPRNISHALEGIKALIVDDNATNREILRHYLTAWGIEHSEASSGKEALAALLNAASEGAPFELILLDMDMPEMDGLALSKAIEEEPALAKARRIMLSSSGFITRAKQKEVGISACLSKPYRQSRLLDTTMQVMHEHHIQHTE---TVEADVEESAFCNTIRILLVEDNIVNQKVAVSMLKKVGLNSPDIAADGKEAVTMSQKQDYDLILMDCQMPEMSGYEATSLIRKRESTHNLPRIPIIAMTANAMQGDREKCLASGMDDYLSKPIKASLLKEKLAQWLI-------------GDLDDDKDNADSSETTEIDEDD----DQSDLEPVLDMQTLETLKEIMEDEFDSLVDSYLEDAPSLLRDIENASKEADLKIMVRAAHTLKSSSNNLGASYLAGISLEVEKLGKDNQLSEAIELIPDLKNALDKTTKAL-------KNLS-
20565	GC_00001480		E_ascidiicola_KASP37	1026	11	11	1	0	0.7586843975	0.9267401311	0.8343337433			K11527	two-component system, sensor histidine kinase and response regulator [EC:2.7.13.3]	ko01000|ko01001|ko02022	Enzymes>>>2. Transferases>>>2.7 Transferring phosphorus-containing groups>>>2.7.13 Protein-histidine kinases>>>2.7.13.3 histidine kinase|Protein kinases>>>Histidine kinases>>>Other|Two-component system>>>Other families>>>Unclassified			COG0642|COG2198|COG2770|COG3706	Signal transduction histidine kinase (BaeS) (PDB:1JOY)|HPt (histidine-containing phosphotransfer) domain (HPtr) (PDB:3IQT)|HAMP domain (HAMP)|Two-component response regulator, PleD family, consists of two REC domains and a diguanylate cyclase (GGDEF) domain (PleD) (PDB:1W25)			T|T|T|T|K	Signal transduction mechanisms|Signal transduction mechanisms|Signal transduction mechanisms|Signal transduction mechanisms|Transcription	----------MVTFKNLPIKKKLRYAMLMTTYSVLLVTLSVQSISEYLHSRTIMINKMETLINVVGANAQAALMFEDSASAEELLNGFSTTEEIEAAYLLSENGQQIGAYYKDKKQPWAFTLEDLTQPVTLFDQGKLHVYRPISLDGQFLGAIYIQSNLSELYLHLTQILFLILIAALISLVLAAFLSGRLQKLLANPITDLADTINEITEYQQYDRHVQKLDNDEIGQLYDCFNDMLMQIKERDDRLQQHRETLEATVSDRTHELKKANRELKDNISELNNTKESALDAAKAKSAFLANMSHEIRTPMNGVLGMLDLMKDTSLDKSQRDFLNTAYSSANSLLSIINDILDFSKIEAGKLVVEHIDVSVSEVVEDVCALLAGTAREKGLELSCYIDVDIPPILKGDPVRLRQILTNLIGNAVKFTTEGEISVRVNLVERSRSIAQVDFTVEDTGIGIAEDKISTLFNEFTQADGSTTRKFGGTGLGLTISKQLVELMSGEMNVTSTQGEGSAFSFSLDMDISKTRKVQKSQVYHVLDGMKALVVDDNKTNREILKHYLTSWGLDHSEANSATSALEQLKEAATNEQPFELLFLDMDMPEMDGLTLSKLIEDDSQLKSVRRIMLSSTGLLSQAELQDVGISACLSKPFRQARLLDTTMQVMHYHQSPEDR---SIKPVEERPIFSDDIKVLLVEDNVVNQKVAISMLKKLGLNNIALAEDGKIAVNMSGSYAYDIILMDCQMPEMSGYEATGVIRQRERDQQLPRTPIVAMTANAMTEDREKCIAAGMDDYISKPVKIGLLKSQLEKWLV-------------QTASETTNNMESSTDSLATRSASELIGDDEQEPVIDQAVLTSLKELMEDDFSMLVDSYKEDAPKLASDILSSSKDADLDVLVRAAHTLKSSSSNLGATRLATIAADIEKEGKASNLDKAASLILPLQSALDETISAL-------NHSK-
20566	GC_00001480		E_atrinae_WP70	3678	11	11	1	0	0.7586843975	0.9267401311	0.8343337433			K11527	two-component system, sensor histidine kinase and response regulator [EC:2.7.13.3]	ko01000|ko01001|ko02022	Enzymes>>>2. Transferases>>>2.7 Transferring phosphorus-containing groups>>>2.7.13 Protein-histidine kinases>>>2.7.13.3 histidine kinase|Protein kinases>>>Histidine kinases>>>Other|Two-component system>>>Other families>>>Unclassified			COG0642|COG0784|COG2198	Signal transduction histidine kinase (BaeS) (PDB:1JOY)|CheY-like REC (receiver) domain, includes chemotaxis protein CheY and sporulation regulator Spo0F (CheY) (PDB:6QRJ)|HPt (histidine-containing phosphotransfer) domain (HPtr) (PDB:3IQT)			T|T|T	Signal transduction mechanisms|Signal transduction mechanisms|Signal transduction mechanisms	--------------------------MLLTAYSVLLVTLSVQTVSEYMHSRSLLVSKLETLVEVIGANAQAALMFEDTVAAEQLLNGFSSTDEIEAAYLLSPAGERVAGYHREKKQPWAFTLEELNQPVTLFSKSKLHLYRPINMDGQFIGAIYVQSNLSELYLHLTHILFLVMIAALISVVLAAMLSSRLQKLLARPITELADTISEITEYQQYDRHVQKYDNDEIGQLYDCFNDMLMQIKERDDRLQQHRENLEATVASRTNELKTANRDLKENLTELNEAKEAALDAAKAKSSFLANMSHEIRTPMNGVLGMLDLMKDTPLTKTQSDFLNTAYSSADSLLQIINDILDFSKIEAGKMTIEKIDISVRDIVEDVCTLLAGTAREKGLELSCYTDVDLPKTLKGDSVRLRQVITNLIGNAVKFTIKGEVSVKVNLIKRSQTSAQIEFSVEDTGIGIAENILPTLFNEFTQADGSTTRKFGGTGLGLTISRQLVELMGGNISVVSAEGLGSTFTFTLDMEISQNQCIQKSQVLHALDGTKALVVDDNKTNREILRHYLTAWGLDHSEASTVKEALQILRKAYNNNQPYELVFLDMDMPEMDGLELSKVIEEDPDLQPIRRIMLSSTGFISQEEQQAAGISACLSKPFRQSRLLDTTMQVMHYHHASQQPEGITDQLEEETAVFSESIQILLVEDNVVNQKVAISMLKKIGLNHIHLAEDGREAVDMSRNQTYDLMLMDCQMPEMSGYEATGLIRQREREQQLPRIPIIAMTANAMAEDREKCLAAGMDDYLSKPVKIDNLRERLEHWLI-------------HDTLPLEATPEATEQAQAIDNK---MNQSKQHPLIDESIFNSLKELMEEEFPVLINSYLEDAPKLMADIQSSSKDADLEVLVRAAHTLKSSSNNLGATQLAMIAADIEKEGQANKLGEASALISSLESTLDETMNAL-------RDPGA
20567	GC_00001480		E_elysicola_DSM22380	462	11	11	1	0	0.7586843975	0.9267401311	0.8343337433			K11527	two-component system, sensor histidine kinase and response regulator [EC:2.7.13.3]	ko01000|ko01001|ko02022	Enzymes>>>2. Transferases>>>2.7 Transferring phosphorus-containing groups>>>2.7.13 Protein-histidine kinases>>>2.7.13.3 histidine kinase|Protein kinases>>>Histidine kinases>>>Other|Two-component system>>>Other families>>>Unclassified			COG0642|COG0784|COG2198	Signal transduction histidine kinase (BaeS) (PDB:1JOY)|CheY-like REC (receiver) domain, includes chemotaxis protein CheY and sporulation regulator Spo0F (CheY) (PDB:6QRJ)|HPt (histidine-containing phosphotransfer) domain (HPtr) (PDB:3IQT)			T|T|T	Signal transduction mechanisms|Signal transduction mechanisms|Signal transduction mechanisms	--------------------------MLLTAYSVLLVTLSVQTVSEYIHSRTLLVSKLETLVEVIGANAQAALMFEDTVSAEQLLNGFSNTDEIEAAYLLSASGERVAAYHRDKKQPWAFTLEELNQPVTLFSKAKLHLYRPINMDGQFIGAIYVQSNLSELYLHLTHILFLVLIAALISVVLAAMLSSRLQRLLARPITELADTISEITEYQQYDRHVQKFDNDEIGQLYDCFNDMLMQIKERDDRLQQNRGTLEATVANRTRELKMANRDLKENLTQLNEAKEAALDAAKAKSSFLANMSHEIRTPMNGVLGMLDLMKDTPLTKTQSDFLHTAYASADSLLQIINDILDFSKIEAGKMTIEKVDVSVRDIVEDVCTLLAGSAREKELELSCYTDVDLPKALKGDSVRLRQVLTNLIGNAVKFTAEGEVSVKVNLIERSQTSAQVEFSVEDTGIGIAEDILPTLFNEFTQADGSTTRKFGGTGLGLTISRQLVELMGGNITVVSAEGLGSTFTFILEMEISQNKHIQRSQVFHVLDGIKALVVDDNKTNREILRHYLTAWGIDHSEASTVKDALQQLRKAYSNNQPFELVFLDMDMPEMDGLELSKMIEQDLDLKSTRRIMLSSTGFISQEQQEEAGISACLSKPFRQSRLLDTTMQVMHYHHTNQQQDGMANQLEPEATAFSESIQILLVEDNIVNQKVAISMLKKIGLNHIDLAEDGREAVDMSSNQTYDLILMDCQMPEMSGYEATGLIRQREREQQLPKIPIIAMTANAMAEDREKCLAAGMDDYLSKPVKIDNLRKRLEHWLI-------------HDAPPQDTADMGTSTVKESEKK----ANQSEYPLIDQSTFDSLKELMEEEFPVLIDSYVEDAPKLMADIQSSSKDADREVLVRAAHTLKSSSNNLGATQLAMIAADIEREGQANKLSEASALIPSLESALDETIKML-------RAPDS
20568	GC_00001480		E_euniceicola_EF212	1537	11	11	1	0	0.7586843975	0.9267401311	0.8343337433			K11527	two-component system, sensor histidine kinase and response regulator [EC:2.7.13.3]	ko01000|ko01001|ko02022	Enzymes>>>2. Transferases>>>2.7 Transferring phosphorus-containing groups>>>2.7.13 Protein-histidine kinases>>>2.7.13.3 histidine kinase|Protein kinases>>>Histidine kinases>>>Other|Two-component system>>>Other families>>>Unclassified			COG0642|COG0784|COG2198	Signal transduction histidine kinase (BaeS) (PDB:1JOY)|CheY-like REC (receiver) domain, includes chemotaxis protein CheY and sporulation regulator Spo0F (CheY) (PDB:6QRJ)|HPt (histidine-containing phosphotransfer) domain (HPtr) (PDB:3IQT)			T|T|T	Signal transduction mechanisms|Signal transduction mechanisms|Signal transduction mechanisms	--------------------------MLITAYAVLLAMLSIQTVSDLIKSRSALVSNLEVLAEVVGANAEAALVFKDRESATTLLKGFASASNIQSAFLLTPEGHLIGTYHRHGEQPWSINFDDLERPSTVFSNTRLHLYRPIYMDGQRIGAIYIQSNLNLLYIQLTQNLLLALIAALVSVLLTSILASKLQKLLGRPIIELAETISSMTAKQQYDQKVHRFDDDEIGQLYDDFNEMLMCIKERDQRLQQQRETLEASVAERTRKLHDTNRELKENISELREAKEAAFGAAKAKSSFLANMSHEIRTPMNGVLGMLELLKDTRLDGTQRDFLETAYSSADALLQIINDILDFSKIEAGKMEIENIDTNIAEIAEDVCALLSGKAREKHLEISCYTDVDLPNILKGDSVRLRQVLTNLVGNAVKFTETGEVVVRLNMVERTPDTVSVEFMVEDTGIGIAEDALTHLFSAFTQADGSTTRRFGGTGLGLTISKQLVELMGGSIQVTTAEGLGSTFAFTLDMEISETEPWPSRKVNHALDGIKALIVDDNTTNREILRHYLSAWGIEHSECDSGQKALDMMQQAVKDKQPYELILLDMDMPYMDGLMLSGEIENDPELAKSRRIMLSSAGFITRARQQEVGISACLSKPYRQSRLLDSVMQVMHDHQAGQHD---HQPIENNNPAFSSSIRLLLVEDNIVNQKVAVSMLKKVGLPEPDIAIDGKEAVSMSQSKEYDLILMDCQMPGMSGYEATGLIRKRERSHHQPRIPIIAMTANAMQGDREKCLAAGMDDYLSKPIKSETLCDMLTQWLLYDKKEFDEREHDEREFDESQAEQAVEALPQNTPEEIETVTTDSNEPIIDQDTFNALKEIMEDEFSSLLDSYFENAPTLLEELKQAARAADLEVVIRAAHTLKSSSGNLGATLLAEIAGTIEILGKEGKLQEASDLIPGLEQAVNQTLAAY-------RQL--
20569	GC_00001480		E_gorgoniicola_PS125	3950	11	11	1	0	0.7586843975	0.9267401311	0.8343337433			K11527	two-component system, sensor histidine kinase and response regulator [EC:2.7.13.3]	ko01000|ko01001|ko02022	Enzymes>>>2. Transferases>>>2.7 Transferring phosphorus-containing groups>>>2.7.13 Protein-histidine kinases>>>2.7.13.3 histidine kinase|Protein kinases>>>Histidine kinases>>>Other|Two-component system>>>Other families>>>Unclassified			COG0642|COG0784|COG2198	Signal transduction histidine kinase (BaeS) (PDB:1JOY)|CheY-like REC (receiver) domain, includes chemotaxis protein CheY and sporulation regulator Spo0F (CheY) (PDB:6QRJ)|HPt (histidine-containing phosphotransfer) domain (HPtr) (PDB:3IQT)			T|T|T	Signal transduction mechanisms|Signal transduction mechanisms|Signal transduction mechanisms	--------------------------MLITAYAVLLVTLSIQTVSDLIKSRSALVSNLEVLAEVIGANAEAALVFGDRKSATTLLKGFASATNIQSAFLLTSEGNVMATYNRHDRQPWSITFDDLERSLTVFSNTRLHLYRPIFMDGKLIGAIYIQSNLNQLYLQLTQNLLLALIAALVSVILASILASRLQKLLGQPIIELAETISSMTAKQQYDQKVHRFDDDEIGQLYDDFNEMLMCIKERDQRLQKQRETLEASVAERTRELHDANRDLKENISELREAKEAAFGAAKAKSSFLANMSHEIRTPMNGVLGMLELLKDTPIDRTQRDFLETAYSSADALLQIINDILDFSKIEAGKMEIESIDTNIAEIAEDVCALLAGKAREKHLEISCFTDVDLPNVLKGDSVRLRQVLTNLVGNAVKFTETGEVIVRLNMAEKTADTVSVEFMVEDTGIGIAEDVLSNLFSAFTQADGSTTRRFGGTGLGLTISKQLVELMGGSIQVTTAEGLGSTFSFVLDMEISESEPWPSRKINHALDGIKALVVDDNTTNREILRHYLTAWGIDHSECDSGQKALDMMQQALKDEQPYELVLLDMDMPHMDGLMLSREIENDPELAKSKRIMLSSAGFITRARQQEVGISACLSKPFRQSRLLDSVMQIMHEHQTGQND---QHPIESSNTAFSSSIRLLLVEDNIVNQKVAVSMLKKIGLSEPDIAIDGKEAVTMSQSKEYDLILMDCQMPGMSGYEATGLIRKREQSLHQPRIPIIAMTANAMQGDREKCLAAGMDDYLSKPIKSEILRNMLTQWLL-----FDEREFDEKVYDEDQTEQTAEALPRDTTEEIKAVTIDNNEPLIDQDTFNTLRDIMEDEFSSLLDSFFENAPTLLDELKQAARAADLEVVIRAAHTLKSSSSNLGAKLLSEIADNIEVLGKEGKLQEASSLIPGLEQAMNQTLEAY-------RQLS-
20570	GC_00001480		E_marisrubri_6c	5879	11	11	1	0	0.7586843975	0.9267401311	0.8343337433			K07678	two-component system, NarL family, sensor histidine kinase BarA [EC:2.7.13.3]	ko00001|ko00001|ko00001|ko00001|ko01000|ko01001|ko02022	KEGG Orthology (KO)>>>09130 Environmental Information Processing>>>09132 Signal transduction>>>02020 Two-component system [PATH:ko02020]|KEGG Orthology (KO)>>>09140 Cellular Processes>>>09145 Cellular community - prokaryotes>>>05111 Biofilm formation - Vibrio cholerae [PATH:ko05111]|KEGG Orthology (KO)>>>09140 Cellular Processes>>>09145 Cellular community - prokaryotes>>>02025 Biofilm formation - Pseudomonas aeruginosa [PATH:ko02025]|KEGG Orthology (KO)>>>09140 Cellular Processes>>>09145 Cellular community - prokaryotes>>>02026 Biofilm formation - Escherichia coli [PATH:ko02026]|Enzymes>>>2. Transferases>>>2.7 Transferring phosphorus-containing groups>>>2.7.13 Protein-histidine kinases>>>2.7.13.3 histidine kinase|Protein kinases>>>Histidine kinases>>>NarL family|Two-component system>>>NarL family>>>BarA-UvrY (central carbon metabolism)			COG0642|COG0784|COG2198	Signal transduction histidine kinase (BaeS) (PDB:1JOY)|CheY-like REC (receiver) domain, includes chemotaxis protein CheY and sporulation regulator Spo0F (CheY) (PDB:6QRJ)|HPt (histidine-containing phosphotransfer) domain (HPtr) (PDB:3IQT)			T|T|T	Signal transduction mechanisms|Signal transduction mechanisms|Signal transduction mechanisms	----------MVTFRNLPIKRKLRYAMLITAYAVLLVTLSIQSISDLMKSRASLVDHMETLAEVVGSNAHAALVFGDENSAKKLLTGFASAPHVQSAFLLNADGEEIAAYHRSNQSPWAFSIKEPERPVTLFSSTRLHLYRPIVLDQQLIGAIYIQGDLSPLYIELTENLLLALLAALISIILTSILASKLQRLLGKPITELANTISQMTKSEQYDHQVQKFDNDEIGQLYDCFNEMLMQIKERDQRLQQHRENLEASVAERTRELHSANRELKENISELHEAKEAALEAAKAKSAFLANMSHEIRTPMNGVLGMLELLKDTHPNPVQQDLLETAYNSADVLLLIINNILDFSKIEAGKMDIESINMNPAEIAEDVCALLAVEAREKGLELSCYTDVDLPAILQGDPVRLRQVLTNLVGNAVKFTKEGEVIVRLNLLEARENRVKLEFSVEDTGIGIATDALTSLFSAFTQADGSTTRKFGGTGLGLTISRQLVGLMGSDIEVSSTLNLGSTFSFVLDLNVSDSQALKPHNLSHALEGITALTVDDNS--------------------------------------------------------------------------------------------------------------------------------------LSHHFRILLVEDNLVNQKVAVSMLKKIGLNQPDIAADGKEAVSMSHKQAYDLILMDCQMPEMSGYEATGLIRKRESIHNLPRTPIIAMTANAMRGDREKCLASGMDDYLSKPVKVSSLKEKLTQWLI-------------NAPDDNNFKSDIQPVSETIESE-DGLEKEVQDPILDMTTLNTLKDIMEDEFDSLVESYLEDAPSLLKDIQNASKEADLQIMIRAAHTLKSSSNNFGAALLAGIALEVEKLGKDNQLSDAILLIPELEEALIKTTKAL-------KSL--
20571	GC_00001480		E_montiporae_CL33	543	11	11	1	0	0.7586843975	0.9267401311	0.8343337433			K11527	two-component system, sensor histidine kinase and response regulator [EC:2.7.13.3]	ko01000|ko01001|ko02022	Enzymes>>>2. Transferases>>>2.7 Transferring phosphorus-containing groups>>>2.7.13 Protein-histidine kinases>>>2.7.13.3 histidine kinase|Protein kinases>>>Histidine kinases>>>Other|Two-component system>>>Other families>>>Unclassified			COG0642|COG0784|COG2198	Signal transduction histidine kinase (BaeS) (PDB:1JOY)|CheY-like REC (receiver) domain, includes chemotaxis protein CheY and sporulation regulator Spo0F (CheY) (PDB:6QRJ)|HPt (histidine-containing phosphotransfer) domain (HPtr) (PDB:3IQT)			T|T|T	Signal transduction mechanisms|Signal transduction mechanisms|Signal transduction mechanisms	--------------------------MLITAYAVLLVTLSIQTVSDLIKSRSALVSNLEVLAEVIGSNAEAALVFEDRDSATTLLKGFASATNIQSAFLLTPEGNVMATYNRHGGQPWSITFDDLERPLTVFSNTRLHLYRPIYLDGQLIGAIYIQSNLNLLYLQLTQNLLLALIAALVSVILASMLASRLQKLLGRPIIELAETISSMTAKQQYDQKVHRFDDDEIGQLYDYFNEMIMRIKERDQRLQQQRETLEASVAERTRELHDANRDLKDNISELREAKEAAFDAAKAKSSFLANMSHEIRTPMNGVLGMLELLKDTRLDRTQSDFLETAYSSADALLQIINDILDFSKIEAGKMEIENIDTNIAEIAEDVCALLAGKAREKHLEISCYTDVDLPEVLKGDSVRLRQVLTNLVGNAVKFTEAGEVVVRLNMIQRTSDFVRVEFLVEDTGIGIAEDVLANLFSAFTQADGSTTRRFGGTGLGLTISKQLVELMGGNIQVTSAEGLGSTFLFILDMGISESESRSSGKVSHALEGIKTLIVDDNTTNREILRHYLTAWGVDHSECDSGAKALDMMQQALSKGQPYELVLLDMDMPQMDGLMLSREIESNAELAKSRRIMLSSAGFITWAKQQEVGISACLSKPFRQSRLLDTVMQVMHEHHARQSD---KHPVQSNHPSFSSTIRLLLVEDNIVNQKVAVSMLKKIGLTEPDIAADGKEAVSMSQNKEYDLILMDCQMPVMSGYEATGLIRKREQSHRQPRIPIIAMTANAMQGDREKCLAAGMDDYLSKPIKSDTMRDMLSHWLM-------------HDENQPESEPELPVVANSVPNE-EGADIDTDEPLVDIDTFNTLKEIMEEAFSSLLDSYFEDAPNLLEELKQAAKAADLEVVIRAAHTLKSSSGNLGATQLAGIASQIEVLGKEGKLQEACRLIPNLEQSLEKTLVTC-------RQLA-
20572	GC_00001480		E_numazuensis_DSM25634	2105	11	11	1	0	0.7586843975	0.9267401311	0.8343337433			K11527	two-component system, sensor histidine kinase and response regulator [EC:2.7.13.3]	ko01000|ko01001|ko02022	Enzymes>>>2. Transferases>>>2.7 Transferring phosphorus-containing groups>>>2.7.13 Protein-histidine kinases>>>2.7.13.3 histidine kinase|Protein kinases>>>Histidine kinases>>>Other|Two-component system>>>Other families>>>Unclassified			COG0642|COG0784|COG2198	Signal transduction histidine kinase (BaeS) (PDB:1JOY)|CheY-like REC (receiver) domain, includes chemotaxis protein CheY and sporulation regulator Spo0F (CheY) (PDB:6QRJ)|HPt (histidine-containing phosphotransfer) domain (HPtr) (PDB:3IQT)			T|T|T	Signal transduction mechanisms|Signal transduction mechanisms|Signal transduction mechanisms	--------------------------MLITAYAVLLVTLSIQSVSDLIKSRTSLVDHMETLAEVVGSNAHAALVFEDENSAKNLLTGFDSAPHIQSAFLLNADGEEIAAYHRSNHSPWAFSLQDFERPVTIFSNTRLHLYRPIILDKQLIGAIYIQCDLSPLYIELTQNLLLALVAALISVILASILASKLQRLLGKPITELANTISQMTKNEQYDHQVQKFDNDEIGQLYDCFNEMLMQIKERDQRLQQHRENLKASVAERTRELHSANRELKDNISELNEAKEAALEAAKAKSTFLANMSHEIRTPMNGVLGMLELLKDTRLDRVQQDFLETAYSSADALLQIINDILDFSKIEAGKMEIESIEMNPAEIAEDVCALLAGKAREKGLELNCYTDVDLPSILKGDSVRLRQVLTNLVGNAVKFTEEGEVVVRLNMLEAKDKHVKVEFLVEDTGIGIAADVLPNLFTAFTQADGSTTRKFGGTGLGLPISRQLVELMGSDVEVSSALNLGSTFSFVLDLDVSETQAIKPRNVSHALEGIKALIVDDNATNREILRHYLTAWGIDHSEVDSGIKALEVLNKALEEGAPYELILLDMDMPEMDGLALSRAIDGQPELAKARRIMLSSSGFITRAKQKEVGISACLSKPYRQSRLLDTTMQVMHEHHIKQTE---TVEAHVEESAFSHNIRILLVEDNIVNQKVAVSMLKKVGLNSPDIAADGKEAVAMIHKQEYDLILMDCQMPEMSGYEATGLIRKRENTHNLPRIPIIAMTANAMQGDREKCLTSGMDDYLSKPIKANTLKEKLAQWLI-------------NDLDDCDIDSETEEILERVETE-NHLEPEELNPILDMMTLNTLKEIMEEEFDSLVESYLEDAPSLLKDIQNASKEADLQIMIRAAHTLKSSSNNLGASLLAGFSLQVEKLGKDNQLAEAIQIIPQLEDALKKTTIAL-------KSL--
20573	GC_00001480		Endozoicomonas_MAG_CC1	3178	11	11	1	0	0.7586843975	0.9267401311	0.8343337433			K11527	two-component system, sensor histidine kinase and response regulator [EC:2.7.13.3]	ko01000|ko01001|ko02022	Enzymes>>>2. Transferases>>>2.7 Transferring phosphorus-containing groups>>>2.7.13 Protein-histidine kinases>>>2.7.13.3 histidine kinase|Protein kinases>>>Histidine kinases>>>Other|Two-component system>>>Other families>>>Unclassified			COG0642|COG0784|COG2198	Signal transduction histidine kinase (BaeS) (PDB:1JOY)|CheY-like REC (receiver) domain, includes chemotaxis protein CheY and sporulation regulator Spo0F (CheY) (PDB:6QRJ)|HPt (histidine-containing phosphotransfer) domain (HPtr) (PDB:3IQT)			T|T|T	Signal transduction mechanisms|Signal transduction mechanisms|Signal transduction mechanisms	--------------------------MLLTAYSVLLVTLGVQTVSEYFHSRSLLVNKLETLVEVIGANAQAALIFEDTVSAEQLLNGFSNTAEIETVYLLSSTGERVAAYHQGKKQPWAFTLEELNQPVTLFSKAKLHLYRPINMDGQFIGAIYVQSNFSELYRHLTQILFLVLIAALISVVLAAILSSRLQQLLARPITELADTISEITEYQQYDRHVQKFDNDEIGQLYDCFNEMLMQIKERDDRLRQNRETLEATVANRTRELKMANRDLKENVTQINEAKEAALDAAKTKSAFLANMSHEIRTPMNGVLGMLDLMKDTTLSKTQSDFLNTAYASADSLLQIINDILDFSKIEAGKMTIEHIEVSIRDIVEDVCTLLAGSAREKGLELSCYTDVDLPGTLKGDPVRLRQILTNLIGNAVKFTAEGEVSVKVNLIERSRTTAQIEFSVEDTGIGIAENILPTLFNEFTQADGSTTRKFGGTGLGLTISRQLVELMGGQITVVSTRELGSTFTVVLEMEISKNQHIPKSQILHSLDGIKTLVVDDNKTNREILHHYLTAWGLNHSEVTTAKDALEQLRDAARINQPFELVFLDMDMPDMDGLELSKIIEKDSGLKSTRRIMLSSTGFIAQSLQRAAGISACLSKPFRQDRLLDTTMQVMHSHHSNLQQNG-NTELKSEASVFSESIRILLVEDNIVNQKVAISMLKKIGLNSIDLAEDGQQAVTIYDSQTYDLILMDCQMPVMSGYEATGLIRQREREQQLPRIPIIAMTANAMTEDRDKCIAAGMDDYLSKPVKVVNLKNRLKHWLI-----------NDNPLHKNAETGSIEASPKLSPQE-------NQQPLIDQSVFSTLKEIMEEDFPALINSYIEDAPKLMADIKSSSKDANLEVLIRAAHTLKSSSNNFGAIRLATIAADIEKEGQANKLNEASALIPTLKSALDETIKAL-------KGSES
20574	GC_00001481		E_acroporae_Acr14	2851	11	11	1	0	0.74551633	0.9861912878	0.8491291509			K02441	rhomboid protease GlpG [EC:3.4.21.105]	ko01000|ko01002	Enzymes>>>3. Hydrolases>>>3.4 Acting on peptide bonds (peptidases)>>>3.4.21 Serine endopeptidases>>>3.4.21.105 rhomboid protease|Peptidases and inhibitors>>>Serine peptidases>>>Family S54: Rhomboid family			COG0705	Membrane-associated serine protease, rhomboid family (GlpG) (PDB:2IC8)			O	Posttranslational modification, protein turnover, chaperones	MHRALELPGDIDLSDLSYFLYARGIPHKVTEESGKQVIWTENEEKSRIVTSLYQQWQSGDLQVLAAPPRAGVNAGALLKSIPWQSIPVTLLFMVACMVVALITRAGANWQAIAWFSFIPFEVANGYLYFGSFGMGLEQGEYWRLISPIFLHFGLSHLAFNMLALYIFGSRLETRQGGIHLLAIIVFTAVISNVTQYFWAGDDTIFGGFSGVVYGLMGYCMTREKVDRNWQFGLPPFYYGFMLTWLVVGYTGVLGSIGFGNMANAAHTGGLVAGCLLGAIAGLLFKERRFIEKD
20575	GC_00001481		E_arenosclerae_ab112	1889	11	11	1	0	0.74551633	0.9861912878	0.8491291509			K02441	rhomboid protease GlpG [EC:3.4.21.105]	ko01000|ko01002	Enzymes>>>3. Hydrolases>>>3.4 Acting on peptide bonds (peptidases)>>>3.4.21 Serine endopeptidases>>>3.4.21.105 rhomboid protease|Peptidases and inhibitors>>>Serine peptidases>>>Family S54: Rhomboid family			COG0705	Membrane-associated serine protease, rhomboid family (GlpG) (PDB:2IC8)			O	Posttranslational modification, protein turnover, chaperones	MYRALELPADKDLSALSYFLYRQGVPHRITEESGKQVLWTQNEQQGEAVEKFYEDWQSGELELAVAPPRKGPEVGNFFKSIPWKSFPFTFLILAVCLVVAVLTHLGENIQAISSFTFVDFKISNGYIYYASLAHTLETHEYWRLITPIFIHFGILHLVFNALMFYVLGGRIEMHQGGIHLLGLVLLTGVLSNFAQYAMSDGSVLFGGLSGVVYGLMGYSMVRERLDKSFYMGLPPAIYGFMILWLVIGYTDILGPV-LGQMANAAHLGGLVSGIVLGGLAAVMFKSRI--KV-
20576	GC_00001481		E_ascidiicola_KASP37	3075	11	11	1	0	0.74551633	0.9861912878	0.8491291509			K02441	rhomboid protease GlpG [EC:3.4.21.105]	ko01000|ko01002	Enzymes>>>3. Hydrolases>>>3.4 Acting on peptide bonds (peptidases)>>>3.4.21 Serine endopeptidases>>>3.4.21.105 rhomboid protease|Peptidases and inhibitors>>>Serine peptidases>>>Family S54: Rhomboid family			COG0705	Membrane-associated serine protease, rhomboid family (GlpG) (PDB:2IC8)			O	Posttranslational modification, protein turnover, chaperones	MHRALEIGGTVDLSDLSFFLYSRGIPHKITEESGQQVIWTASEEHSRVVVSIYEQWQSGELKLASAPPRVGVNAGQIFRNIPWKQLPITFLFIVACVLVGIITQMGTDWQTISWFSFVPFQVGQGYLYFGSLTMGLEQGEYWRLITPIFLHFGISHLAFNMLTLYIFGSRLEVRQGGLHLLGIIVFTGFLSNVAQFFWGGDNTIFGGFSGVVYGLMGYCMVREKIDSAWRFGLPPLYYGLMLGWLVIGYTGILGSIGFGNMANAAHTGGLVAGGLLGLVAGFLFKSKE--HQA
20577	GC_00001481		E_atrinae_WP70	2245	11	11	1	0	0.74551633	0.9861912878	0.8491291509			K02441	rhomboid protease GlpG [EC:3.4.21.105]	ko01000|ko01002	Enzymes>>>3. Hydrolases>>>3.4 Acting on peptide bonds (peptidases)>>>3.4.21 Serine endopeptidases>>>3.4.21.105 rhomboid protease|Peptidases and inhibitors>>>Serine peptidases>>>Family S54: Rhomboid family			COG0705	Membrane-associated serine protease, rhomboid family (GlpG) (PDB:2IC8)			O	Posttranslational modification, protein turnover, chaperones	MHRALELPGDIDLSNLSYFLYAQGIPHKVTEESGKQVVWTENEEKSRIVISLYQQWQSGDLKLQAAPPRRGVNAGGFLKSIPWQRMPVTFLFMVACIVVALITRAGANWHATAWFSFIPFEVANGYLYFGSLSMGLDQGQYWRLISPIFLHFGLTHLAFNMLALYIFGSRLEVRQGGVHLLAIIVFTAVISNFAQYFWGGDDTIFGGFSGVVYGLMGYCMTREKVDRNWQFGLPPIYYGFMLVWLVVGYTGVLGSIGFGNMANAAHTGGLVAGCVLGAIAGLLFKEKD-----
20578	GC_00001481		E_elysicola_DSM22380	3379	11	11	1	0	0.74551633	0.9861912878	0.8491291509			K02441	rhomboid protease GlpG [EC:3.4.21.105]	ko01000|ko01002	Enzymes>>>3. Hydrolases>>>3.4 Acting on peptide bonds (peptidases)>>>3.4.21 Serine endopeptidases>>>3.4.21.105 rhomboid protease|Peptidases and inhibitors>>>Serine peptidases>>>Family S54: Rhomboid family			COG0705	Membrane-associated serine protease, rhomboid family (GlpG) (PDB:2IC8)			O	Posttranslational modification, protein turnover, chaperones	MHRALELPGDINLSDLSWFLYSQGIPHKITEESGKQVIWTENEEKSHVVVSLYQQWQSGDLKLPSAPPRRGLNTGGILKGIPWRRMPITFLFIAACLVVALITRAGADWHATSWFSFVPFQVANGYLYFGSLSMGLEQGQYWRLISPIFLHFGFTHLAFNMLALYIFGSRLEVRQGGLHLLAIIVFSAVLSNFAQYFWGGDDSIFGGFSGVVYGLMGYCMTREKVDRHWQFGLPPLYYGFMLAWLVIGYTGVLGSIGFGNMANAAHTGGLVAGCLLGAIAGLLFKERQ-IES-
20579	GC_00001481		E_euniceicola_EF212	382	11	11	1	0	0.74551633	0.9861912878	0.8491291509			K02441	rhomboid protease GlpG [EC:3.4.21.105]	ko01000|ko01002	Enzymes>>>3. Hydrolases>>>3.4 Acting on peptide bonds (peptidases)>>>3.4.21 Serine endopeptidases>>>3.4.21.105 rhomboid protease|Peptidases and inhibitors>>>Serine peptidases>>>Family S54: Rhomboid family			COG0705	Membrane-associated serine protease, rhomboid family (GlpG) (PDB:2IC8)			O	Posttranslational modification, protein turnover, chaperones	MYRALVIPGHKDLSPLSYFLYRQGVPHKITEEAGQQVIWTASEEQGEVVKQVYSDWEAGLLQLEQAPARRGVNVEGIIKSIPWRRFPVTMLFLAACLVIAVFTQLGENIGMVSHFTFVKIKVTGQYAYFASLAQTLESGEYWRLLSPIFLHFGIIHLSFNMLWLFDLGRRIEFRQGGLHLFGLVIFTGLLSNFAQFVFGGDTAIFGGFSGVIYGFLGYCLAREKIDPRCRFGVPPAIYGFMLVWLAIGYTGILGAIGFGNMANAAHSGGLVSGLLTGALAGVFLRKP---ES-
20580	GC_00001481		E_gorgoniicola_PS125	2460	11	11	1	0	0.74551633	0.9861912878	0.8491291509			K02441	rhomboid protease GlpG [EC:3.4.21.105]	ko01000|ko01002	Enzymes>>>3. Hydrolases>>>3.4 Acting on peptide bonds (peptidases)>>>3.4.21 Serine endopeptidases>>>3.4.21.105 rhomboid protease|Peptidases and inhibitors>>>Serine peptidases>>>Family S54: Rhomboid family			COG0705	Membrane-associated serine protease, rhomboid family (GlpG) (PDB:2IC8)			O	Posttranslational modification, protein turnover, chaperones	MYRALVIPGHKDLSPLSYFLYRQGLPHKITEEAGQLVIWTASEEQGDVVKQVYSDWEAGLLKLEQAPARQGVNVEGIIKSIPWRRFPVTMLFLAACLVVAVLTQLGENIGMVSHFTFVKIKVSGPYAYFASLAQTLDSGEYWRLLSPIFLHFGIIHLAFNMLWLFDLGRRIEFRQGGVHLFGLVIFTGLLSNFAQFVFGGDTAIFGGFSGVIYGFLGYCLAREKIDPRCRFGVPPAIYGFMLVWLAIGYTGILGAIGFGNMANAAHSGGLVSGLLTGALAGVFLRKP---ES-
20581	GC_00001481		E_marisrubri_6c	1177	11	11	1	0	0.74551633	0.9861912878	0.8491291509			K02441	rhomboid protease GlpG [EC:3.4.21.105]	ko01000|ko01002	Enzymes>>>3. Hydrolases>>>3.4 Acting on peptide bonds (peptidases)>>>3.4.21 Serine endopeptidases>>>3.4.21.105 rhomboid protease|Peptidases and inhibitors>>>Serine peptidases>>>Family S54: Rhomboid family			COG0705	Membrane-associated serine protease, rhomboid family (GlpG) (PDB:2IC8)			O	Posttranslational modification, protein turnover, chaperones	MYRALELSAHKDLSALSYFLYRQGVPHRITEEAGKQVLWTQNEQQVEAVEKFYRDWQSGELELDAPPPRRGPEVGNFFKSIPWKRFPFTFLILAVCLVMAVLTHLGENIQAISSFTFVDFKVANGYIYYATLEHTLESHQYWRLITPIFIHFGILHLVFNALMFYVLGGRIEMHQGGIHLLGLVLLTGVLSNFAQYAMSEGSVLFGGLSGVVYGLMGYSMVRERLDKSFHMGLPPAIYGFMLVWLVIGYTGVLGPL-LGQMANAAHLGGLVSGALLGGLAALMFKSRI--KT-
20582	GC_00001481		E_montiporae_CL33	2997	11	11	1	0	0.74551633	0.9861912878	0.8491291509			K02441	rhomboid protease GlpG [EC:3.4.21.105]	ko01000|ko01002	Enzymes>>>3. Hydrolases>>>3.4 Acting on peptide bonds (peptidases)>>>3.4.21 Serine endopeptidases>>>3.4.21.105 rhomboid protease|Peptidases and inhibitors>>>Serine peptidases>>>Family S54: Rhomboid family			COG0705	Membrane-associated serine protease, rhomboid family (GlpG) (PDB:2IC8)			O	Posttranslational modification, protein turnover, chaperones	MYRALVIPGDKDLSSLSYFLYRQGLPHKITEEAGQLVIWTASEEQGEVVKQVYSDWDAGLLQLEQAPERRGVNVGGMFKSIPWRRFPITMLFLVACLVVAVFTQLGENIAMVSHFTFVKIKVSGQYAYFASLAHTLDSGEYWRLLSPIFLHFGILHLAFNMLWLFDLGRRIEFRQGGVHLFGIVVVTGLLSNFAQYLFGGDTTIFGGFSGVIYGFLGYCLAREKIDPRCQFGIPPAIYVFMLVWLAIGYTGILGAIGFGNMANAAHSGGLVSGLLIGALAGIFLRKPVGSDT-
20583	GC_00001481		E_numazuensis_DSM25634	3334	11	11	1	0	0.74551633	0.9861912878	0.8491291509			K02441	rhomboid protease GlpG [EC:3.4.21.105]	ko01000|ko01002	Enzymes>>>3. Hydrolases>>>3.4 Acting on peptide bonds (peptidases)>>>3.4.21 Serine endopeptidases>>>3.4.21.105 rhomboid protease|Peptidases and inhibitors>>>Serine peptidases>>>Family S54: Rhomboid family			COG0705	Membrane-associated serine protease, rhomboid family (GlpG) (PDB:2IC8)			O	Posttranslational modification, protein turnover, chaperones	MYRALELPAHKDLSALSYFLYRQGVPHRITEESGKQVLWTQNEQQGEAVEQFYQDWLSGELELEVAPPRKGPEVGSFFKSIPWKRFPFTFLILAVCLVVAVLTHLGENIQAISCFTFVDFKVSNGYLYFASLGYTLDSHEYWRLITPIFIHFGILHLVFNALMFYVLGGRIEMHQGGIHLLGLVMLTGVLSNFAQYAMSDGSVLFGGLSGVVYGLMGYSMVRERLDKSFYMGLPPAIYGFMIVWLVIGYTDILGSV-LGQMANAAHLGGLVSGVVLGGLAALMFKSRI--KI-
20584	GC_00001481		Endozoicomonas_MAG_CC1	2105	11	11	1	0	0.74551633	0.9861912878	0.8491291509			K02441	rhomboid protease GlpG [EC:3.4.21.105]	ko01000|ko01002	Enzymes>>>3. Hydrolases>>>3.4 Acting on peptide bonds (peptidases)>>>3.4.21 Serine endopeptidases>>>3.4.21.105 rhomboid protease|Peptidases and inhibitors>>>Serine peptidases>>>Family S54: Rhomboid family			COG0705	Membrane-associated serine protease, rhomboid family (GlpG) (PDB:2IC8)			O	Posttranslational modification, protein turnover, chaperones	MHRALELSGDINLSDLSWFLYAQGIPHKITEESGKQVIWTENEEKSHVVVSLYQQWQSGDLDLPTAPPRRGLNTGGILKGIPWRRMPVTFLFIAACLVVALITRAGADWDATAWFSFVPFQVANGYLYFGSLSMGLEQGQYWRLISPIFLHFGFAHLAFNMLALYIFGSRLEVRQGGLHLLGIIIFSAVLSNFSQYFWSGDDSVFGGFSGVVYGLMGYCMIREKIDRRWQFGLPPLYYGFMLAWLVIGYTGVLGSIGFGNMANGAHTGGLVAGCLLGALAGLLFKERK--AYY
20585	GC_00001482		E_acroporae_Acr14	252	11	11	1	0	0.8316422398	0.9955106622	0.9062281716			K03571	rod shape-determining protein MreD	ko03036	Chromosome and associated proteins>>>Prokaryotic type>>>Chromosome partitioning proteins>>>Other chromosome partitioning proteins			COG2891	Cell shape-determining protein MreD (MreD)			M	Cell wall/membrane/envelope biogenesis	#NAME?
20586	GC_00001482		E_arenosclerae_ab112	2943	11	11	1	0	0.8316422398	0.9955106622	0.9062281716			K03571	rod shape-determining protein MreD	ko03036	Chromosome and associated proteins>>>Prokaryotic type>>>Chromosome partitioning proteins>>>Other chromosome partitioning proteins			COG2891	Cell shape-determining protein MreD (MreD)			M	Cell wall/membrane/envelope biogenesis	MSIQKANAHWVVWATLLGAFLLSIVPLPAWVSIARPAWVAMVVLYWIMALPERFGLFFAFFTGLLMDVLLGTPFGQNSMGLLLVAVIVLGLHRRLRMFPWWQQAFMAFVIVGFYQMLNLWIRSALGRTPPTLWYLAPAITSAAFWPWVSALLRYLRRSFRVT
20587	GC_00001482		E_ascidiicola_KASP37	4676	11	11	1	0	0.8316422398	0.9955106622	0.9062281716			K03571	rod shape-determining protein MreD	ko03036	Chromosome and associated proteins>>>Prokaryotic type>>>Chromosome partitioning proteins>>>Other chromosome partitioning proteins			COG2891	Cell shape-determining protein MreD (MreD)			M	Cell wall/membrane/envelope biogenesis	#NAME?
20588	GC_00001482		E_atrinae_WP70	1219	11	11	1	0	0.8316422398	0.9955106622	0.9062281716			K03571	rod shape-determining protein MreD	ko03036	Chromosome and associated proteins>>>Prokaryotic type>>>Chromosome partitioning proteins>>>Other chromosome partitioning proteins			COG2891	Cell shape-determining protein MreD (MreD)			M	Cell wall/membrane/envelope biogenesis	#NAME?
20589	GC_00001482		E_elysicola_DSM22380	1848	11	11	1	0	0.8316422398	0.9955106622	0.9062281716			K03571	rod shape-determining protein MreD	ko03036	Chromosome and associated proteins>>>Prokaryotic type>>>Chromosome partitioning proteins>>>Other chromosome partitioning proteins			COG2891	Cell shape-determining protein MreD (MreD)			M	Cell wall/membrane/envelope biogenesis	#NAME?
20590	GC_00001482		E_euniceicola_EF212	3875	11	11	1	0	0.8316422398	0.9955106622	0.9062281716			K03571	rod shape-determining protein MreD	ko03036	Chromosome and associated proteins>>>Prokaryotic type>>>Chromosome partitioning proteins>>>Other chromosome partitioning proteins			COG2891	Cell shape-determining protein MreD (MreD)			M	Cell wall/membrane/envelope biogenesis	MSVQRANAHWVVWVSLLVSYVLSILPMPAWLSIARPAWIPMVVLYWVMALPERFGLLFAFVTGIILDVFLGTYFGQSSMGLLLVAVIGLGLHRRLRMFPWWQQAFMVLVIIGLYQMLNLWMRALLGGTPPSLWYLLPSVSSAALWPWVSGVMRFFRRYFRVI
20591	GC_00001482		E_gorgoniicola_PS125	3160	11	11	1	0	0.8316422398	0.9955106622	0.9062281716			K03571	rod shape-determining protein MreD	ko03036	Chromosome and associated proteins>>>Prokaryotic type>>>Chromosome partitioning proteins>>>Other chromosome partitioning proteins			COG2891	Cell shape-determining protein MreD (MreD)			M	Cell wall/membrane/envelope biogenesis	MSVQRANAHWVVWVSLLMAYVLSILPMPAWLSIARPAWIPMVILYWIMALPERFGLLFAFLTGIVLDVFLGTYFGQSSMGLLLVAVIGLGLHRRLRMFPWWQQAFMVLVIIGLYQMLNLWMRVLLGGTPPSLWYLLPSVSSAALWPWVSGVLRFLRRYFRVI
20592	GC_00001482		E_marisrubri_6c	3312	11	11	1	0	0.8316422398	0.9955106622	0.9062281716			K03571	rod shape-determining protein MreD	ko03036	Chromosome and associated proteins>>>Prokaryotic type>>>Chromosome partitioning proteins>>>Other chromosome partitioning proteins			COG2891	Cell shape-determining protein MreD (MreD)			M	Cell wall/membrane/envelope biogenesis	MSIQKANAHWVVWFSVLVALLLSILPLPAWISIARPSWVAMVVLYWVLALPERFGLFFAFFTGLLMDVVLGTTFGQNSMGLLLVAVIVLGLHRRLRMFPWWQQAFMVFVIIGFYQLLNLWIRSALGRTPPTLWYLAPALTSAAFWPWVSAILGSLRRNFRVT
20593	GC_00001482		E_montiporae_CL33	3430	11	11	1	0	0.8316422398	0.9955106622	0.9062281716			K03571	rod shape-determining protein MreD	ko03036	Chromosome and associated proteins>>>Prokaryotic type>>>Chromosome partitioning proteins>>>Other chromosome partitioning proteins			COG2891	Cell shape-determining protein MreD (MreD)			M	Cell wall/membrane/envelope biogenesis	MSVQRANAHWVVWVSLLVAYVLSILPMPAWLSIARPAWIPMVILYWIMALPERFGLLFAFLTGIILDVFLGTYFGQSSMGLLLVAVVVLGLHRRLRMFPWWQQAFMVFVIIGLYQMLNLWMRALLGGTTPSLWYLLPSVSSAALWPWVSGVLRFLRRYFRVI
20594	GC_00001482		E_numazuensis_DSM25634	275	11	11	1	0	0.8316422398	0.9955106622	0.9062281716			K03571	rod shape-determining protein MreD	ko03036	Chromosome and associated proteins>>>Prokaryotic type>>>Chromosome partitioning proteins>>>Other chromosome partitioning proteins			COG2891	Cell shape-determining protein MreD (MreD)			M	Cell wall/membrane/envelope biogenesis	MSIQKANAHWVVWFSLLGAFLLSIVPLPAWISIARPSWVAMVVLYWVMALPERFGLFFAFFTGLLMDVVLGTTFGQNSMGLLLVAVIVLGLHRRLRMFPWWQQAFMVFVIVGFYQLLNLWIRSALGRTPPTLWYLAPALTSAAFWPWVSIILSSLRRDFRVT
20595	GC_00001482		Endozoicomonas_MAG_CC1	1313	11	11	1	0	0.8316422398	0.9955106622	0.9062281716			K03571	rod shape-determining protein MreD	ko03036	Chromosome and associated proteins>>>Prokaryotic type>>>Chromosome partitioning proteins>>>Other chromosome partitioning proteins			COG2891	Cell shape-determining protein MreD (MreD)			M	Cell wall/membrane/envelope biogenesis	#NAME?
20596	GC_00001483		E_acroporae_Acr14	3826	11	11	1	0	0.7191875258	0.8940078864	0.797125153	M00060|M00866	Pathway modules; Glycan metabolism; Lipopolysaccharide metabolism|Pathway modules; Glycan metabolism; Lipopolysaccharide metabolism	K02527	3-deoxy-D-manno-octulosonic-acid transferase [EC:2.4.99.12 2.4.99.13 2.4.99.14 2.4.99.15]	ko00001|ko01000|ko01000|ko01000|ko01000|ko01005	KEGG Orthology (KO)>>>09100 Metabolism>>>09107 Glycan biosynthesis and metabolism>>>00540 Lipopolysaccharide biosynthesis [PATH:ko00540]|Enzymes>>>2. Transferases>>>2.4 Glycosyltransferases>>>2.4.99 Transferring other glycosyl groups>>>2.4.99.12 lipid IVA 3-deoxy-D-manno-octulosonic acid transferase|Enzymes>>>2. Transferases>>>2.4 Glycosyltransferases>>>2.4.99 Transferring other glycosyl groups>>>2.4.99.13 (Kdo)-lipid IVA 3-deoxy-D-manno-octulosonic acid transferase|Enzymes>>>2. Transferases>>>2.4 Glycosyltransferases>>>2.4.99 Transferring other glycosyl groups>>>2.4.99.14 (Kdo)2-lipid IVA (2-8) 3-deoxy-D-manno-octulosonic acid transferase|Enzymes>>>2. Transferases>>>2.4 Glycosyltransferases>>>2.4.99 Transferring other glycosyl groups>>>2.4.99.15 (Kdo)3-lipid IVA (2-4) 3-deoxy-D-manno-octulosonic acid transferase|Lipopolysaccharide biosynthesis proteins>>>Lipid A	M00060|M00866	KDO2-lipid A biosynthesis, Raetz pathway, LpxL-LpxM type|KDO2-lipid A biosynthesis, Raetz pathway, non-LpxL-LpxM type	COG1519	3-deoxy-D-manno-octulosonic-acid transferase (KdtA) (PDB:2XCI)	COG1519	Lipid A biosynthesis	M	Cell wall/membrane/envelope biogenesis	--------------------------------------------MSRIFYSLLLYLISPLAMVRLYLRSKKAPEYWQRKRERFGFFSLPASDKPVIWVHSVSMGETIASGPLVKQLQKNYPTHRVLITTMTPTGSAQVGKIH----GDSVDHVYASYDLPCAVRRFLDKVKPVMAIVIDTELWPNTIAACHKRLIPVLVTNARLSERSARGYARFGFLTRPMLKQINMVAAQNQETGRRFLELGLPGQQLNVTGSIKFDLDVAPKIITSGQALRQKWQQGMGSDIRILVAASTHEGEDQQVLDAFKTILAASPEVRLLLVPRHPERFDRVHQLILNNQLPVVRHSQGTQPSDKTRVILGDTMGEMMKLFSASDIAFVGGSLVPTGGHNLLEPAALNLPVLSGPHVFNFEEISESLIQAGGLNIVNDSEALARSAISLVQDKEEYKSMSQHAGEFVRNNRGALQKTLMLVDQLMQSGK------
20597	GC_00001483		E_arenosclerae_ab112	2577	11	11	1	0	0.7191875258	0.8940078864	0.797125153	M00060|M00866	Pathway modules; Glycan metabolism; Lipopolysaccharide metabolism|Pathway modules; Glycan metabolism; Lipopolysaccharide metabolism	K02527	3-deoxy-D-manno-octulosonic-acid transferase [EC:2.4.99.12 2.4.99.13 2.4.99.14 2.4.99.15]	ko00001|ko01000|ko01000|ko01000|ko01000|ko01005	KEGG Orthology (KO)>>>09100 Metabolism>>>09107 Glycan biosynthesis and metabolism>>>00540 Lipopolysaccharide biosynthesis [PATH:ko00540]|Enzymes>>>2. Transferases>>>2.4 Glycosyltransferases>>>2.4.99 Transferring other glycosyl groups>>>2.4.99.12 lipid IVA 3-deoxy-D-manno-octulosonic acid transferase|Enzymes>>>2. Transferases>>>2.4 Glycosyltransferases>>>2.4.99 Transferring other glycosyl groups>>>2.4.99.13 (Kdo)-lipid IVA 3-deoxy-D-manno-octulosonic acid transferase|Enzymes>>>2. Transferases>>>2.4 Glycosyltransferases>>>2.4.99 Transferring other glycosyl groups>>>2.4.99.14 (Kdo)2-lipid IVA (2-8) 3-deoxy-D-manno-octulosonic acid transferase|Enzymes>>>2. Transferases>>>2.4 Glycosyltransferases>>>2.4.99 Transferring other glycosyl groups>>>2.4.99.15 (Kdo)3-lipid IVA (2-4) 3-deoxy-D-manno-octulosonic acid transferase|Lipopolysaccharide biosynthesis proteins>>>Lipid A	M00060|M00866	KDO2-lipid A biosynthesis, Raetz pathway, LpxL-LpxM type|KDO2-lipid A biosynthesis, Raetz pathway, non-LpxL-LpxM type	COG1519	3-deoxy-D-manno-octulosonic-acid transferase (KdtA) (PDB:2XCI)	COG1519	Lipid A biosynthesis	M	Cell wall/membrane/envelope biogenesis	--------------------------------------------MSRTLYSLLLYLAIPAVLIKLVLRARKSPAYGHRWGERFGFIKELPTDKPVIWIHSVSVGETIASAPMVKQLMEQYPDHRFVITTMTPTGSERVQKIY----GDQVFHVYCPYDLPDVQNRFLKRIHPKLALMMETELWPNTIAACKAKNIPVVIVNARLSEKSARGYAKLGSLTRNMMKNIHRVACQNDTDGERFKELGLPAENLDVTGSVKFDLDVDDEITKSAALLRDSWESGLGRKARILIAASTHDGEDQPVLDAFKQVRKQFSDALLLLVPRHPERFNSTFELAQGQGFNTIRHSQATETSPETQVIIGDTMGELMKLYAASDIAFVGGSLIENGGHNMLEPAALGIPVLSGPSVYNFTDISQQLEDAGGMKTIHNSEELVEIVAELMASDTARKKMGSQAQAFVEGNKGALQKLVKLVTGTIDSLK------
20598	GC_00001483		E_ascidiicola_KASP37	198	11	11	1	0	0.7191875258	0.8940078864	0.797125153	M00060|M00866	Pathway modules; Glycan metabolism; Lipopolysaccharide metabolism|Pathway modules; Glycan metabolism; Lipopolysaccharide metabolism	K02527	3-deoxy-D-manno-octulosonic-acid transferase [EC:2.4.99.12 2.4.99.13 2.4.99.14 2.4.99.15]	ko00001|ko01000|ko01000|ko01000|ko01000|ko01005	KEGG Orthology (KO)>>>09100 Metabolism>>>09107 Glycan biosynthesis and metabolism>>>00540 Lipopolysaccharide biosynthesis [PATH:ko00540]|Enzymes>>>2. Transferases>>>2.4 Glycosyltransferases>>>2.4.99 Transferring other glycosyl groups>>>2.4.99.12 lipid IVA 3-deoxy-D-manno-octulosonic acid transferase|Enzymes>>>2. Transferases>>>2.4 Glycosyltransferases>>>2.4.99 Transferring other glycosyl groups>>>2.4.99.13 (Kdo)-lipid IVA 3-deoxy-D-manno-octulosonic acid transferase|Enzymes>>>2. Transferases>>>2.4 Glycosyltransferases>>>2.4.99 Transferring other glycosyl groups>>>2.4.99.14 (Kdo)2-lipid IVA (2-8) 3-deoxy-D-manno-octulosonic acid transferase|Enzymes>>>2. Transferases>>>2.4 Glycosyltransferases>>>2.4.99 Transferring other glycosyl groups>>>2.4.99.15 (Kdo)3-lipid IVA (2-4) 3-deoxy-D-manno-octulosonic acid transferase|Lipopolysaccharide biosynthesis proteins>>>Lipid A	M00060|M00866	KDO2-lipid A biosynthesis, Raetz pathway, LpxL-LpxM type|KDO2-lipid A biosynthesis, Raetz pathway, non-LpxL-LpxM type	COG1519	3-deoxy-D-manno-octulosonic-acid transferase (KdtA) (PDB:2XCI)	COG1519	Lipid A biosynthesis	M	Cell wall/membrane/envelope biogenesis	--------------------------------------------MSRFFYSLLLYLMSPLVVARLYSRAKKAPEYSKRKAERFGFFRLPESDKPLIWVHSVSVGETIASAPLVKRLQQDYPRHRILITTMTPTGSAQVQKIH----GDSVEHVYACYDFPDAVSRFLNKTRPDIAIVIDTELWPNTIAACHQRGIPVLIANARLSERSAKGYGRFSGLVKPMLQQINRVAAQNEETAQRFLNLGLPEQQMTVTGSIKFDLDVSTETVSAGKALRQQWQQGMGENIRILIAASTHEGEDQQVLDAYKLIQKTNPEARLVLVPRHPERFDKVCQLIQENHLSVIRHSAGVAPKSETRVILGDTMGEMMKLFAASDIAFVGGSLVATGGHNMLEPAALGLPVLSGPHIFNFEEISQSLVEAGGMKLVSGSEDLANSVVALLNNPSICEEMANNGSQFVKQNTGALHKTMALIDRLISE--------
20599	GC_00001483		E_atrinae_WP70	1189	11	11	1	0	0.7191875258	0.8940078864	0.797125153	M00060|M00866	Pathway modules; Glycan metabolism; Lipopolysaccharide metabolism|Pathway modules; Glycan metabolism; Lipopolysaccharide metabolism	K02527	3-deoxy-D-manno-octulosonic-acid transferase [EC:2.4.99.12 2.4.99.13 2.4.99.14 2.4.99.15]	ko00001|ko01000|ko01000|ko01000|ko01000|ko01005	KEGG Orthology (KO)>>>09100 Metabolism>>>09107 Glycan biosynthesis and metabolism>>>00540 Lipopolysaccharide biosynthesis [PATH:ko00540]|Enzymes>>>2. Transferases>>>2.4 Glycosyltransferases>>>2.4.99 Transferring other glycosyl groups>>>2.4.99.12 lipid IVA 3-deoxy-D-manno-octulosonic acid transferase|Enzymes>>>2. Transferases>>>2.4 Glycosyltransferases>>>2.4.99 Transferring other glycosyl groups>>>2.4.99.13 (Kdo)-lipid IVA 3-deoxy-D-manno-octulosonic acid transferase|Enzymes>>>2. Transferases>>>2.4 Glycosyltransferases>>>2.4.99 Transferring other glycosyl groups>>>2.4.99.14 (Kdo)2-lipid IVA (2-8) 3-deoxy-D-manno-octulosonic acid transferase|Enzymes>>>2. Transferases>>>2.4 Glycosyltransferases>>>2.4.99 Transferring other glycosyl groups>>>2.4.99.15 (Kdo)3-lipid IVA (2-4) 3-deoxy-D-manno-octulosonic acid transferase|Lipopolysaccharide biosynthesis proteins>>>Lipid A	M00060|M00866	KDO2-lipid A biosynthesis, Raetz pathway, LpxL-LpxM type|KDO2-lipid A biosynthesis, Raetz pathway, non-LpxL-LpxM type	COG1519	3-deoxy-D-manno-octulosonic-acid transferase (KdtA) (PDB:2XCI)	COG1519	Lipid A biosynthesis	M	Cell wall/membrane/envelope biogenesis	--------------------------------------------MSRFFYSLLLYLISPLVMVRLYLRSKKAPEYWQRKRERFGFFSLPATDKPIIWIHSVSMGETIASGPLVKQLQKDYPNHRILITTMTPTGSAQVRKIH----GESVEHVYASYDLPGAVRRFLDKVKPVMAIVIDTELWPNTIAACHKRSIPVLIVNARLSERSARGYGRFAFLTRPMLEQIDMVAAQNNETGRRFLELGLPKQQLNVTGSVKFDLDVSPEVITAGKELRHKWQQGMGSDIRILVAASTHEGEDQQVLDAFKTILTESPEVRLLLVPRHPERFDSVHQLIQDNQFPVVRHSKGTQPTDETRVILGDTMGEMMKLFAASDIAFVGGSLVATGGHNMLEPAALNLPVLSGPHVFNFEEISESLAQAGGLEIVNDSRALAQSTIRLVQDKDEYENMSQHAGEFVRDNRGALKKTLMLVDQLMPSSQ------
20600	GC_00001483		E_elysicola_DSM22380	1487	11	11	1	0	0.7191875258	0.8940078864	0.797125153	M00060|M00866	Pathway modules; Glycan metabolism; Lipopolysaccharide metabolism|Pathway modules; Glycan metabolism; Lipopolysaccharide metabolism	K02527	3-deoxy-D-manno-octulosonic-acid transferase [EC:2.4.99.12 2.4.99.13 2.4.99.14 2.4.99.15]	ko00001|ko01000|ko01000|ko01000|ko01000|ko01005	KEGG Orthology (KO)>>>09100 Metabolism>>>09107 Glycan biosynthesis and metabolism>>>00540 Lipopolysaccharide biosynthesis [PATH:ko00540]|Enzymes>>>2. Transferases>>>2.4 Glycosyltransferases>>>2.4.99 Transferring other glycosyl groups>>>2.4.99.12 lipid IVA 3-deoxy-D-manno-octulosonic acid transferase|Enzymes>>>2. Transferases>>>2.4 Glycosyltransferases>>>2.4.99 Transferring other glycosyl groups>>>2.4.99.13 (Kdo)-lipid IVA 3-deoxy-D-manno-octulosonic acid transferase|Enzymes>>>2. Transferases>>>2.4 Glycosyltransferases>>>2.4.99 Transferring other glycosyl groups>>>2.4.99.14 (Kdo)2-lipid IVA (2-8) 3-deoxy-D-manno-octulosonic acid transferase|Enzymes>>>2. Transferases>>>2.4 Glycosyltransferases>>>2.4.99 Transferring other glycosyl groups>>>2.4.99.15 (Kdo)3-lipid IVA (2-4) 3-deoxy-D-manno-octulosonic acid transferase|Lipopolysaccharide biosynthesis proteins>>>Lipid A	M00060|M00866	KDO2-lipid A biosynthesis, Raetz pathway, LpxL-LpxM type|KDO2-lipid A biosynthesis, Raetz pathway, non-LpxL-LpxM type	COG1519	3-deoxy-D-manno-octulosonic-acid transferase (KdtA) (PDB:2XCI)	COG1519	Lipid A biosynthesis	M	Cell wall/membrane/envelope biogenesis	--------------------------------------------MSRFFYSLLLYLISPLAMVRLYLRSRKAPEYWQRKAERFGFFNLPPSTKPVIWVHSVSMGETIASGPLVKQLQKNYPDHRILITTMTPTGSAQVRKIH----GDSVEHVYASYDLPGAIKRFLDKVKPVMAIVVDTELWPNTIAACHKRRIPVLIVNARLSERSARGYGRFSLLTRPMLEQIDMVAAQNDETARRFLELGLPERQLSNTGSIKFDLDVSPEVIAAGKALREKWQQGMGSDIRIFVAASTHEGEDQQILDAFKTILTNAPEMRLLLVPRHPERFDGVHQLIQDNQLSVVRHSQGTQPSGETRVILGDTMGEMMKLFAASDIAYVGGSLVPTGGHNMLEPAALNLPVLSGPHVFNFEEISDSLVKAGGLKIVNNSEELAQEAIRLIQNKNEYEVMSRHAGEFVSANRGALDRVLTLVSRFVTA--------
20601	GC_00001483		E_euniceicola_EF212	3301	11	11	1	0	0.7191875258	0.8940078864	0.797125153	M00060|M00866	Pathway modules; Glycan metabolism; Lipopolysaccharide metabolism|Pathway modules; Glycan metabolism; Lipopolysaccharide metabolism	K02527	3-deoxy-D-manno-octulosonic-acid transferase [EC:2.4.99.12 2.4.99.13 2.4.99.14 2.4.99.15]	ko00001|ko01000|ko01000|ko01000|ko01000|ko01005	KEGG Orthology (KO)>>>09100 Metabolism>>>09107 Glycan biosynthesis and metabolism>>>00540 Lipopolysaccharide biosynthesis [PATH:ko00540]|Enzymes>>>2. Transferases>>>2.4 Glycosyltransferases>>>2.4.99 Transferring other glycosyl groups>>>2.4.99.12 lipid IVA 3-deoxy-D-manno-octulosonic acid transferase|Enzymes>>>2. Transferases>>>2.4 Glycosyltransferases>>>2.4.99 Transferring other glycosyl groups>>>2.4.99.13 (Kdo)-lipid IVA 3-deoxy-D-manno-octulosonic acid transferase|Enzymes>>>2. Transferases>>>2.4 Glycosyltransferases>>>2.4.99 Transferring other glycosyl groups>>>2.4.99.14 (Kdo)2-lipid IVA (2-8) 3-deoxy-D-manno-octulosonic acid transferase|Enzymes>>>2. Transferases>>>2.4 Glycosyltransferases>>>2.4.99 Transferring other glycosyl groups>>>2.4.99.15 (Kdo)3-lipid IVA (2-4) 3-deoxy-D-manno-octulosonic acid transferase|Lipopolysaccharide biosynthesis proteins>>>Lipid A	M00060|M00866	KDO2-lipid A biosynthesis, Raetz pathway, LpxL-LpxM type|KDO2-lipid A biosynthesis, Raetz pathway, non-LpxL-LpxM type	COG1519	3-deoxy-D-manno-octulosonic-acid transferase (KdtA) (PDB:2XCI)	COG1519	Lipid A biosynthesis	M	Cell wall/membrane/envelope biogenesis	--------------------------------------------MNRFIYSVLLYLATPLVLLRMLLRARKAPAYGKRWGERFGFFPSLPQDKPVIWVHSVSVGETIASAPMVRELLERYPQHRILITTMTPTGSDRVKALYGDLPGSRIEHIYCPYDLPDVQNRFLNKVKPELALIIDTELWPNTIAACHKRSIPVIIVNARLSERSARGYARMKGLVSTMLKQITMVACQNKDDGERFIRLGLPQQQLNITGSVKFDLSVSPEVITQGKLLKTAWEEGLGQAPVVITAASTHEGEDQQVLDAFNSLCAQHDNLLLVLVPRHPERFEAVNELIQNSQCNVVRHSEKQPLTSSTNVVLGDTMGEMMTFFAASDIAFVGGSLIERGGHNMLEPAVLGLPVLSGRHVFNFQDISDSLVKAGGMQLVDSPQQLAEAIARLITDKQHYKEMSQNAACFVASNRGALEKTLNLINHQLPAPK------
20602	GC_00001483		E_gorgoniicola_PS125	3709	11	11	1	0	0.7191875258	0.8940078864	0.797125153	M00060|M00866	Pathway modules; Glycan metabolism; Lipopolysaccharide metabolism|Pathway modules; Glycan metabolism; Lipopolysaccharide metabolism	K02527	3-deoxy-D-manno-octulosonic-acid transferase [EC:2.4.99.12 2.4.99.13 2.4.99.14 2.4.99.15]	ko00001|ko01000|ko01000|ko01000|ko01000|ko01005	KEGG Orthology (KO)>>>09100 Metabolism>>>09107 Glycan biosynthesis and metabolism>>>00540 Lipopolysaccharide biosynthesis [PATH:ko00540]|Enzymes>>>2. Transferases>>>2.4 Glycosyltransferases>>>2.4.99 Transferring other glycosyl groups>>>2.4.99.12 lipid IVA 3-deoxy-D-manno-octulosonic acid transferase|Enzymes>>>2. Transferases>>>2.4 Glycosyltransferases>>>2.4.99 Transferring other glycosyl groups>>>2.4.99.13 (Kdo)-lipid IVA 3-deoxy-D-manno-octulosonic acid transferase|Enzymes>>>2. Transferases>>>2.4 Glycosyltransferases>>>2.4.99 Transferring other glycosyl groups>>>2.4.99.14 (Kdo)2-lipid IVA (2-8) 3-deoxy-D-manno-octulosonic acid transferase|Enzymes>>>2. Transferases>>>2.4 Glycosyltransferases>>>2.4.99 Transferring other glycosyl groups>>>2.4.99.15 (Kdo)3-lipid IVA (2-4) 3-deoxy-D-manno-octulosonic acid transferase|Lipopolysaccharide biosynthesis proteins>>>Lipid A	M00060|M00866	KDO2-lipid A biosynthesis, Raetz pathway, LpxL-LpxM type|KDO2-lipid A biosynthesis, Raetz pathway, non-LpxL-LpxM type	COG1519	3-deoxy-D-manno-octulosonic-acid transferase (KdtA) (PDB:2XCI)	COG1519	Lipid A biosynthesis	M	Cell wall/membrane/envelope biogenesis	--------------------------------------------MNRFIYSALLYLATPLVMLRLFLRARKAPAYRQRWRERFGFFPGLPEDKPTIWVHSVSVGETIASAPLVRELLERYSQHRILITTMTPTGSDRVKALYGDLLGHRVEHVYCPYDLPDVQNRFLNRVKPELALIIDTELWPNTIAACHKRNIPLIIVNARLSERSARGYARLKGLVRNMLKQITTVACQNKDDGDRFIRLGLPPQKLTITGSVKFDLSVSPELTEHGRHLKNRWEEGLGYDPIVITAASTHEGEDQQILEAFSSLRKQHDNLLLVLVPRHPERFTSVYELIKSNQYNVVRHSEKQPLRPSTQVVLGDTMGEVMTFLAASDIAFIGGSLIEHGGHNMLEPAVLGLPVLSGRHVFNFQDISDSLIRAGGMQLVDSPKQLAEAIARLITDKPHYKEMSQNAARFVASNRGALEKTLSLINHQLPVSDVSDHID
20603	GC_00001483		E_marisrubri_6c	437	11	11	1	0	0.7191875258	0.8940078864	0.797125153	M00060|M00866	Pathway modules; Glycan metabolism; Lipopolysaccharide metabolism|Pathway modules; Glycan metabolism; Lipopolysaccharide metabolism	K02527	3-deoxy-D-manno-octulosonic-acid transferase [EC:2.4.99.12 2.4.99.13 2.4.99.14 2.4.99.15]	ko00001|ko01000|ko01000|ko01000|ko01000|ko01005	KEGG Orthology (KO)>>>09100 Metabolism>>>09107 Glycan biosynthesis and metabolism>>>00540 Lipopolysaccharide biosynthesis [PATH:ko00540]|Enzymes>>>2. Transferases>>>2.4 Glycosyltransferases>>>2.4.99 Transferring other glycosyl groups>>>2.4.99.12 lipid IVA 3-deoxy-D-manno-octulosonic acid transferase|Enzymes>>>2. Transferases>>>2.4 Glycosyltransferases>>>2.4.99 Transferring other glycosyl groups>>>2.4.99.13 (Kdo)-lipid IVA 3-deoxy-D-manno-octulosonic acid transferase|Enzymes>>>2. Transferases>>>2.4 Glycosyltransferases>>>2.4.99 Transferring other glycosyl groups>>>2.4.99.14 (Kdo)2-lipid IVA (2-8) 3-deoxy-D-manno-octulosonic acid transferase|Enzymes>>>2. Transferases>>>2.4 Glycosyltransferases>>>2.4.99 Transferring other glycosyl groups>>>2.4.99.15 (Kdo)3-lipid IVA (2-4) 3-deoxy-D-manno-octulosonic acid transferase|Lipopolysaccharide biosynthesis proteins>>>Lipid A	M00060|M00866	KDO2-lipid A biosynthesis, Raetz pathway, LpxL-LpxM type|KDO2-lipid A biosynthesis, Raetz pathway, non-LpxL-LpxM type	COG1519	3-deoxy-D-manno-octulosonic-acid transferase (KdtA) (PDB:2XCI)	COG1519	Lipid A biosynthesis	M	Cell wall/membrane/envelope biogenesis	MRYFSVRRPSSTESRTDSTHKPVLGQALSVNIPGIPTPNEPGPSMSRFLYSVLLYLLVPAVLIKLVLRTRKSPAYGLRWGERFGFIKKLPNDKPVIWIHSVSVGETIASAPMVKALMNQYPNYRFVVTTMTPTGSERVKKIY----GDRVSHVYCPYDLPDVQNRFLNRTHTKMALIMETELWPNTIAACKARNIPVVIINARLSEKSARGYAKLSSLTRNMMQNIHQVACQTENDGERFKQLGLPAERLAITGSVKFDMSVDDEINNSAALLKSTWESGLGHKTKILIAASTHDGEDKPILDAFRKVHEKLSDTLLLLVPRHPERFDRVFELSESLGFNTIRHSQATETSTETQVIIGDTMGELMKLYATSDIAFVGGSLIKNGGHNMLEPAALGIPVLSGPSVYNFTDISQQLEDAGGMKTIQNSDQLAEVVYDLLTDDAARKKMGSQAQRFVEGNRGALQKLLKQVSETIDHLG------
20604	GC_00001483		E_montiporae_CL33	3949	11	11	1	0	0.7191875258	0.8940078864	0.797125153	M00060|M00866	Pathway modules; Glycan metabolism; Lipopolysaccharide metabolism|Pathway modules; Glycan metabolism; Lipopolysaccharide metabolism	K02527	3-deoxy-D-manno-octulosonic-acid transferase [EC:2.4.99.12 2.4.99.13 2.4.99.14 2.4.99.15]	ko00001|ko01000|ko01000|ko01000|ko01000|ko01005	KEGG Orthology (KO)>>>09100 Metabolism>>>09107 Glycan biosynthesis and metabolism>>>00540 Lipopolysaccharide biosynthesis [PATH:ko00540]|Enzymes>>>2. Transferases>>>2.4 Glycosyltransferases>>>2.4.99 Transferring other glycosyl groups>>>2.4.99.12 lipid IVA 3-deoxy-D-manno-octulosonic acid transferase|Enzymes>>>2. Transferases>>>2.4 Glycosyltransferases>>>2.4.99 Transferring other glycosyl groups>>>2.4.99.13 (Kdo)-lipid IVA 3-deoxy-D-manno-octulosonic acid transferase|Enzymes>>>2. Transferases>>>2.4 Glycosyltransferases>>>2.4.99 Transferring other glycosyl groups>>>2.4.99.14 (Kdo)2-lipid IVA (2-8) 3-deoxy-D-manno-octulosonic acid transferase|Enzymes>>>2. Transferases>>>2.4 Glycosyltransferases>>>2.4.99 Transferring other glycosyl groups>>>2.4.99.15 (Kdo)3-lipid IVA (2-4) 3-deoxy-D-manno-octulosonic acid transferase|Lipopolysaccharide biosynthesis proteins>>>Lipid A	M00060|M00866	KDO2-lipid A biosynthesis, Raetz pathway, LpxL-LpxM type|KDO2-lipid A biosynthesis, Raetz pathway, non-LpxL-LpxM type	COG1519	3-deoxy-D-manno-octulosonic-acid transferase (KdtA) (PDB:2XCI)	COG1519	Lipid A biosynthesis	M	Cell wall/membrane/envelope biogenesis	--------------------------------------------MNRFFYSTLLYLATPLVMLRMFLRGRKAPAYRQRWRERFGFFPALPQDKPVIWVHSVSVGETIASAPLVTELLERYPRHRILITTMTPTGSDRVKALYNHLIGDRIEHVYCPYDLPDAQMRFFNRVRPELALMIDTELWPNTIAACHKRNIPVVIVNARLSERSARGYARLKGLVSTMLKQTTMVACQNKDDGERFIQLGLPEQQLDITGSVKFDLSVSPELKEAGKQLKERWSAELGYTPLVITAASTHEGEDQPILDAFNQLQANHKNLLLILVPRHPERFDPVFELAVNNQCHVVRRSEQQPLSPSTQVLLGDTMGEMMTFFAASDIAFVGGSLIERGGHNMLEPAVLGLPVLSGPHVFNFQDISDSLVKAGGMQLVDSAEQLADSIDRLMTDKQHYQTMSDSAAEFVASNRGALQRTLTLIGQQLPAMK------
20605	GC_00001483		E_numazuensis_DSM25634	1069	11	11	1	0	0.7191875258	0.8940078864	0.797125153	M00060|M00866	Pathway modules; Glycan metabolism; Lipopolysaccharide metabolism|Pathway modules; Glycan metabolism; Lipopolysaccharide metabolism	K02527	3-deoxy-D-manno-octulosonic-acid transferase [EC:2.4.99.12 2.4.99.13 2.4.99.14 2.4.99.15]	ko00001|ko01000|ko01000|ko01000|ko01000|ko01005	KEGG Orthology (KO)>>>09100 Metabolism>>>09107 Glycan biosynthesis and metabolism>>>00540 Lipopolysaccharide biosynthesis [PATH:ko00540]|Enzymes>>>2. Transferases>>>2.4 Glycosyltransferases>>>2.4.99 Transferring other glycosyl groups>>>2.4.99.12 lipid IVA 3-deoxy-D-manno-octulosonic acid transferase|Enzymes>>>2. Transferases>>>2.4 Glycosyltransferases>>>2.4.99 Transferring other glycosyl groups>>>2.4.99.13 (Kdo)-lipid IVA 3-deoxy-D-manno-octulosonic acid transferase|Enzymes>>>2. Transferases>>>2.4 Glycosyltransferases>>>2.4.99 Transferring other glycosyl groups>>>2.4.99.14 (Kdo)2-lipid IVA (2-8) 3-deoxy-D-manno-octulosonic acid transferase|Enzymes>>>2. Transferases>>>2.4 Glycosyltransferases>>>2.4.99 Transferring other glycosyl groups>>>2.4.99.15 (Kdo)3-lipid IVA (2-4) 3-deoxy-D-manno-octulosonic acid transferase|Lipopolysaccharide biosynthesis proteins>>>Lipid A	M00060|M00866	KDO2-lipid A biosynthesis, Raetz pathway, LpxL-LpxM type|KDO2-lipid A biosynthesis, Raetz pathway, non-LpxL-LpxM type	COG1519	3-deoxy-D-manno-octulosonic-acid transferase (KdtA) (PDB:2XCI)	COG1519	Lipid A biosynthesis	M	Cell wall/membrane/envelope biogenesis	-------------------------------------------------------MAIPAVLIKLVLRARKSPAYRLRWGERFGFIQKLPQDKPVIWIHSVSVGEAIASAPMVKALMGHYPNHQFVITTMTPTGSERVRKIY----GDSVYHVYCPYDLPDVQNRFLNRIHPQMALMMETELWPNTIAACKARNIPVVIVNARLSEKSSRGYAKLGSLTRKMMQNIHQVACQNENDGERFRQLGLPNEHLTITGSVKFDLSVDDEINKSAALLKSSWESGLGHKAQILIAASTHDGEDKPVLDAFKTILKKRPDTLLLLVPRHPERFNSVFELSKSQGLNTIRHSQATETSPDTQVIIGDTMGELMKLYATSDIAFVGGSLIKNGGHNMLEPAALGVPVLSGPSVYNFTDISQQLEDAGGMRTIQNSEQLAAAVTELLADDAARKKMGSQAQAFVEGNKGALQKLLKLVTETIDRLH------
20606	GC_00001483		Endozoicomonas_MAG_CC1	3669	11	11	1	0	0.7191875258	0.8940078864	0.797125153	M00060|M00866	Pathway modules; Glycan metabolism; Lipopolysaccharide metabolism|Pathway modules; Glycan metabolism; Lipopolysaccharide metabolism	K02527	3-deoxy-D-manno-octulosonic-acid transferase [EC:2.4.99.12 2.4.99.13 2.4.99.14 2.4.99.15]	ko00001|ko01000|ko01000|ko01000|ko01000|ko01005	KEGG Orthology (KO)>>>09100 Metabolism>>>09107 Glycan biosynthesis and metabolism>>>00540 Lipopolysaccharide biosynthesis [PATH:ko00540]|Enzymes>>>2. Transferases>>>2.4 Glycosyltransferases>>>2.4.99 Transferring other glycosyl groups>>>2.4.99.12 lipid IVA 3-deoxy-D-manno-octulosonic acid transferase|Enzymes>>>2. Transferases>>>2.4 Glycosyltransferases>>>2.4.99 Transferring other glycosyl groups>>>2.4.99.13 (Kdo)-lipid IVA 3-deoxy-D-manno-octulosonic acid transferase|Enzymes>>>2. Transferases>>>2.4 Glycosyltransferases>>>2.4.99 Transferring other glycosyl groups>>>2.4.99.14 (Kdo)2-lipid IVA (2-8) 3-deoxy-D-manno-octulosonic acid transferase|Enzymes>>>2. Transferases>>>2.4 Glycosyltransferases>>>2.4.99 Transferring other glycosyl groups>>>2.4.99.15 (Kdo)3-lipid IVA (2-4) 3-deoxy-D-manno-octulosonic acid transferase|Lipopolysaccharide biosynthesis proteins>>>Lipid A	M00060|M00866	KDO2-lipid A biosynthesis, Raetz pathway, LpxL-LpxM type|KDO2-lipid A biosynthesis, Raetz pathway, non-LpxL-LpxM type	COG1519	3-deoxy-D-manno-octulosonic-acid transferase (KdtA) (PDB:2XCI)	COG1519	Lipid A biosynthesis	M	Cell wall/membrane/envelope biogenesis	--------------------------------------------MSRFFYSLLLYLISPLAMVRLFLRSRKAPEYWQRKSERFGFFNLPPSGKPVIWVHSVSMGETIASAPLVKQLQKRYPDHRILITTMTPTGSAQVRKIH----GDSVEHIYASYDLPGAVKRFLDKVKPVVAIVIDTELWPNTIAACHKRRIPVLIVNARLSERSARGYGRFSFLTRPMLKQIDRVAAQNDETARRFLAIGLPEKQLCNTGSIKFDLDVSPEVIAAGKALREKWQEGMGDDIHILVAASTHEGEDQQVLDAFKTILADVPKMRLLLVPRHPERFNRVYQLIQDNQLSVVRHSLGTQPQETTRVILGDTMGEMMKLFAASDIAYVGGSLVPTGGHNMLEPAALNLPVLSGPHVFNFAEISDSLVKAGGLKIVSSSEELAQETIRLIQNNNEYEEMSRHAGEFVSANRGALDRVLTLVGQLVNTE-------
20607	GC_00001484		E_acroporae_Acr14	4793	11	11	1	0	0.9008749712	0.9583675383	0.9287323456			K02034	peptide/nickel transport system permease protein	ko00001|ko02000	KEGG Orthology (KO)>>>09140 Cellular Processes>>>09145 Cellular community - prokaryotes>>>02024 Quorum sensing [PATH:ko02024]|Transporters>>>ABC transporters, prokaryotic type>>>Peptide and nickel transporters>>>Peptides/nickel transporter			COG1173	ABC-type dipeptide/oligopeptide/nickel transport system, permease component (DppC)			E|P	Amino acid transport and metabolism|Inorganic ion transport and metabolism	-MSELISNTPVDQESAAAN----LAPGRWERFRNSTFWYSFTRDKVAMVCALIFALFVGAALLAPILAPTSPYDLSTIDIMDSEIPPVWAAEGDERFLLGTDDQGRDLFSTILYGMRISLAIGLFAVLLQAFLGIVLGLTAGYFGGRIDSFLMRVADIQLSFSTMMVAIIVLAVFQASFGSELYSKLAMFMLILVIGIAEWPQYARTVRASVLAEKKKEYVEAARVMGFGAGRIMFRHILPNSLSPILVISTVQIANAIISEAALSFLGLGMPVSQPSLGSLISSGFEYIFSGSWWITVIPGIVLVVLVLVLNLLGDWLRDVLNPKLYKG
20608	GC_00001484		E_arenosclerae_ab112	1776	11	11	1	0	0.9008749712	0.9583675383	0.9287323456			K02034	peptide/nickel transport system permease protein	ko00001|ko02000	KEGG Orthology (KO)>>>09140 Cellular Processes>>>09145 Cellular community - prokaryotes>>>02024 Quorum sensing [PATH:ko02024]|Transporters>>>ABC transporters, prokaryotic type>>>Peptide and nickel transporters>>>Peptides/nickel transporter			COG1173	ABC-type dipeptide/oligopeptide/nickel transport system, permease component (DppC)			E|P	Amino acid transport and metabolism|Inorganic ion transport and metabolism	-MSELTVQGTP---------------STWQRIRQSNIWHSFVNDRLAMVAAFIFVVMVGAALLAPVLSPTDPYDLSTIDIMDSEIAPAWSEEGDERFLLGTDSQGRDMLSTILYGARISIAIGFFAVVLQALLGIVIGLTAGYVGGRVDNFLMRMADIQLSFSTMMVAIIVLALFQASFGSELYSKLAMWMLILVIGIAEWPQYARTIRASVLAEKKKEYVEAAKVMGFGSGRIMFRHILPNCLSPILVISTVQIANAIISEAALSFLGLGMPVSEPSLGSLISSGFEYIFSGSWWITVIPGVVLVTLVLVINLLGDWLRDVLNPKLYKG
20609	GC_00001484		E_ascidiicola_KASP37	3191	11	11	1	0	0.9008749712	0.9583675383	0.9287323456			K02034	peptide/nickel transport system permease protein	ko00001|ko02000	KEGG Orthology (KO)>>>09140 Cellular Processes>>>09145 Cellular community - prokaryotes>>>02024 Quorum sensing [PATH:ko02024]|Transporters>>>ABC transporters, prokaryotic type>>>Peptide and nickel transporters>>>Peptides/nickel transporter			COG1173	ABC-type dipeptide/oligopeptide/nickel transport system, permease component (DppC)			E|P	Amino acid transport and metabolism|Inorganic ion transport and metabolism	-MSELTSAAPE-----------YKERSRWELFKQSAFWYSFTRDRVAMVCAFIFALFVSAALLAPVLAPTNPYDLAAIDIMDSELPPAWAEEGDERFLLGTDDQGRDLFSTILYGMRISLAIGLFAVVLQAFIGIVLGLMAGYFGGRIDSFLMRVADIQLSFSTMMVAIIVLAVFQASFGSELYSKLAMLMLILVIGIAEWPQYARTVRASVLAEKKKEYVEAARVMGFGSGRIMFRHILPNALSPILVISTVQIANAIISEAALSFLGLGMPVSQPSLGSLISSGFEYIFSGSWWITVIPGVVLVVLVLVLNLLGDWLRDVLNPKLYKG
20610	GC_00001484		E_atrinae_WP70	3148	11	11	1	0	0.9008749712	0.9583675383	0.9287323456			K02034	peptide/nickel transport system permease protein	ko00001|ko02000	KEGG Orthology (KO)>>>09140 Cellular Processes>>>09145 Cellular community - prokaryotes>>>02024 Quorum sensing [PATH:ko02024]|Transporters>>>ABC transporters, prokaryotic type>>>Peptide and nickel transporters>>>Peptides/nickel transporter			COG1173	ABC-type dipeptide/oligopeptide/nickel transport system, permease component (DppC)			E|P	Amino acid transport and metabolism|Inorganic ion transport and metabolism	-MSELISNAPVDQGLAEVR-----ERTRWERFKNSTFWYSFTRDKVAMICALIFALFVGAALLAPILAPTNPYDLSTIDIMDSELPPSWAEEGDERFLLGTDDQGRDLFSTILYGMRISLAIGLFAVMLQAFLGIVLGLAAGYFGGRLDSFLMRVADIQLSFSTMMVAIIVLAVFQASFGSELYSKLAMLMLILVIGIAEWPQYARTVRASVLAEKKKEYVEAARVMGFGSGRIMFRHILPNTLSPILVISTVQIANAIISEAALSFLGLGMPVSQPSLGSLISSGFEYIFSGSWWITVIPGVVLVVLVLVLNLLGDWLRDVLNPKLYKG
20611	GC_00001484		E_elysicola_DSM22380	2024	11	11	1	0	0.9008749712	0.9583675383	0.9287323456			K02034	peptide/nickel transport system permease protein	ko00001|ko02000	KEGG Orthology (KO)>>>09140 Cellular Processes>>>09145 Cellular community - prokaryotes>>>02024 Quorum sensing [PATH:ko02024]|Transporters>>>ABC transporters, prokaryotic type>>>Peptide and nickel transporters>>>Peptides/nickel transporter			COG1173	ABC-type dipeptide/oligopeptide/nickel transport system, permease component (DppC)			E|P	Amino acid transport and metabolism|Inorganic ion transport and metabolism	-MSELTTTVPASQEAPEVKDVAVAERTRWERFRNSAFWYSFTRDRVAMVCALIFALFVGAALLAPMLAPTNPYDLSTIDIMDSEIPPSWAEEGDERFLLGTDDQGRDLYSTILYGMRISLAIGLFAVMLQAFLGIVLGLTAGYFGGRIDSFLMRVADIQLSFSTMMVAIIVLAVFQASFGSELYSKLAMLMLILVIGIAEWPQYARTVRASVLAEKKKEYVEAARVMGFGSGRIMFRHILPNSLSPILVISTVQIANAIISEAALSFLGLGMPVSQPSLGSLISSGFEYIFSGSWWITVIPGIVLVVLVLVLNLLGDWLRDVLNPKLYKG
20612	GC_00001484		E_euniceicola_EF212	652	11	11	1	0	0.9008749712	0.9583675383	0.9287323456			K02034	peptide/nickel transport system permease protein	ko00001|ko02000	KEGG Orthology (KO)>>>09140 Cellular Processes>>>09145 Cellular community - prokaryotes>>>02024 Quorum sensing [PATH:ko02024]|Transporters>>>ABC transporters, prokaryotic type>>>Peptide and nickel transporters>>>Peptides/nickel transporter			COG1173	ABC-type dipeptide/oligopeptide/nickel transport system, permease component (DppC)			E|P	Amino acid transport and metabolism|Inorganic ion transport and metabolism	-MSELTMQQPV---------------SRWQRVKDSDIWYSFTRDWVAMVSACVFLLLVGAAVLAPVIAPTNPYDLASIDIMDSELPPTWAEYGDERFLLGTDDQGRDLLSTILYGARISLMIGLFAVLLQAVLGITLGLMAGYFGGRLDSFLMRIADIQLSFSTMMVAIVVLAVFQASFGSELYNRLAMLMLILVIGIAEWPQYARTIRASVLAEKKKEYVEAARVMGLGSRRIMFRHILPNCLSPILVISTVQIANAIISEAALSFLGLGMPVSEPSLGALISSGFQYIFSGSWWITVIPGVVLVVLVLVINLLGDWLRDVLNPKLYKG
20613	GC_00001484		E_gorgoniicola_PS125	503	11	11	1	0	0.9008749712	0.9583675383	0.9287323456			K02034	peptide/nickel transport system permease protein	ko00001|ko02000	KEGG Orthology (KO)>>>09140 Cellular Processes>>>09145 Cellular community - prokaryotes>>>02024 Quorum sensing [PATH:ko02024]|Transporters>>>ABC transporters, prokaryotic type>>>Peptide and nickel transporters>>>Peptides/nickel transporter			COG1173	ABC-type dipeptide/oligopeptide/nickel transport system, permease component (DppC)			E|P	Amino acid transport and metabolism|Inorganic ion transport and metabolism	-MSELTMHQPV---------------SRWQRVKDSDIWYSFTRDRVAMVSACVFLLLVGAAVLAPVIAPTNPYDLASIDIMDSELPPSWAEYGDERFLLGTDDQGRDLLSTILYGARISLMIGLFAVLLQAVLGITLGLMAGYFGGRLDSFLMRIADIQLSFSTMMVAIVVLAVFQASFGSELYNRLAMLMLILVIGIAEWPQYARTIRASVLAEKKKEYVEAARVMGLGSRRIMFRHILPNCLSPILVISTVQIANAIISEAALSFLGLGMPVSEPSLGALISSGFQYIFSGSWWITVIPGVVLVVLVLVINLLGDWLRDVLNPKLYKG
20614	GC_00001484		E_marisrubri_6c	841	11	11	1	0	0.9008749712	0.9583675383	0.9287323456			K02034	peptide/nickel transport system permease protein	ko00001|ko02000	KEGG Orthology (KO)>>>09140 Cellular Processes>>>09145 Cellular community - prokaryotes>>>02024 Quorum sensing [PATH:ko02024]|Transporters>>>ABC transporters, prokaryotic type>>>Peptide and nickel transporters>>>Peptides/nickel transporter			COG1173	ABC-type dipeptide/oligopeptide/nickel transport system, permease component (DppC)			E|P	Amino acid transport and metabolism|Inorganic ion transport and metabolism	MSSELPMNGAEAQE----------VPSIWQKIRQSNIWYSFVNDRLAMVAAFVLTVMVAAALLAPVIAPTNPYDLSTIDIMDSEIAPSWSEEGDERFLLGTDSQGRDMLSTILYGARISITIGFLAVILQALLGIVIGLTAGYVGGRVDNFLMRMADIQLSFSTMMVAIVVLAVFQASFGSELYSKLAMWMLILVIGIAEWPQFARTIRASVLAEKKKEYVEAARVMGFGSGRIMFRHILPNCLSPILVIATVQIANAIISEAALSFLGLGMPVSEPSLGSLISSGFEYIFSGSWWITVIPGVILVTLVLVINLLGDWLRDVLNPKLYKG
20615	GC_00001484		E_montiporae_CL33	3222	11	11	1	0	0.9008749712	0.9583675383	0.9287323456			K02034	peptide/nickel transport system permease protein	ko00001|ko02000	KEGG Orthology (KO)>>>09140 Cellular Processes>>>09145 Cellular community - prokaryotes>>>02024 Quorum sensing [PATH:ko02024]|Transporters>>>ABC transporters, prokaryotic type>>>Peptide and nickel transporters>>>Peptides/nickel transporter			COG1173	ABC-type dipeptide/oligopeptide/nickel transport system, permease component (DppC)			E|P	Amino acid transport and metabolism|Inorganic ion transport and metabolism	-MSELIMHTPV---------------SRWQRVKESTIWYSFTRDWVAMVSAAIFLLMVGAALLAPVIAPTNPYDLATIDIMDSELPPAWTEYGDERFLLGTDDQGRDLLSTILYGARISLTIGVFAVLLQAALGITLGLTAGYFGGRLDSFLMRIADIQLSFSTMMVAIVVLAVFQASFGSELYNRLAMLMLILVIGIAEWPQYARTIRASVLAEKKKEYVEAARVMGLGSRRIMFRHILPNCLSPILVISTVQIANAIISEAALSFLGLGMPVSEPSLGALISSGFQYIFSGSWWITVIPGVVLVVLVLVINLLGDWLRDLLNPKLYKG
20616	GC_00001484		E_numazuensis_DSM25634	111	11	11	1	0	0.9008749712	0.9583675383	0.9287323456			K02034	peptide/nickel transport system permease protein	ko00001|ko02000	KEGG Orthology (KO)>>>09140 Cellular Processes>>>09145 Cellular community - prokaryotes>>>02024 Quorum sensing [PATH:ko02024]|Transporters>>>ABC transporters, prokaryotic type>>>Peptide and nickel transporters>>>Peptides/nickel transporter			COG1173	ABC-type dipeptide/oligopeptide/nickel transport system, permease component (DppC)			E|P	Amino acid transport and metabolism|Inorganic ion transport and metabolism	-MSELTVQEAP---------------STWQKVRQSNIWHCFVNDRLAMVATLIFAVIVGAALLAPLLSPTNPYDLSTIDIMDSEIAPAWSEEGDERFLLGTDSQGRDMLSTILYGARISIAIGFFAVILQALLGIVIGLTAGYVGGRVDNFLMRMADIQLSFSTMMVAIVVLALFQASFGSELYSKLAMWMLILVIGIAEWPQYARTIRASVLAEKKKEYVEAAKVMGFGPGRIMFRHILPNCLSPILVISTVQIANAIISEAALSFLGLGMPVSEPSLGSLISSGFEYIFSGSWWITVIPGVVLVTLVLVINLLGDWLRDVLNPKLYKG
20617	GC_00001484		Endozoicomonas_MAG_CC1	925	11	11	1	0	0.9008749712	0.9583675383	0.9287323456			K02034	peptide/nickel transport system permease protein	ko00001|ko02000	KEGG Orthology (KO)>>>09140 Cellular Processes>>>09145 Cellular community - prokaryotes>>>02024 Quorum sensing [PATH:ko02024]|Transporters>>>ABC transporters, prokaryotic type>>>Peptide and nickel transporters>>>Peptides/nickel transporter			COG1173	ABC-type dipeptide/oligopeptide/nickel transport system, permease component (DppC)			E|P	Amino acid transport and metabolism|Inorganic ion transport and metabolism	-MSELTTAAPMGQEAIEVEAPAAKERSRLERFRNSAFWYSFTRDRVAMVCALIFALFVGAALLAPVLAPTNPYDLASIDIMDSEIPPSWAEEGDERFLLGTDDQGRDLFSTILYGMRISLAIGIFAVMLQAFVGISLGLVAGYFGGRLDSFLMRVADIQLSFSTMMVAIIVLAVFQASFGSELYSKLAMLMLILVIGIAEWPQYARTVRASVLAEKQKEYVEAARVMGFGSGRIMFRHILPNSLSPILVISTVQIANAIISEAALSFLGLGMPVSQPSLGALISNGFEYIFSGSWWITVIPGVVLVLLVLVLNLLGDWLRDVLNPKLYKG
20618	GC_00001485		E_acroporae_Acr14	2016	11	11	1	0	0.7699622127	0.7680384022	0.7689991043			K06177	tRNA pseudouridine32 synthase / 23S rRNA pseudouridine746 synthase [EC:5.4.99.28 5.4.99.29]	ko01000|ko01000|ko03009|ko03016	Enzymes>>>5. Isomerases>>>5.4 Intramolecular transferases>>>5.4.99 Transferring other groups>>>5.4.99.28 tRNA pseudouridine32 synthase|Enzymes>>>5. Isomerases>>>5.4 Intramolecular transferases>>>5.4.99 Transferring other groups>>>5.4.99.29 23S rRNA pseudouridine746 synthase|Ribosome biogenesis>>>Prokaryotic type>>>rRNA modification factors>>>23S rRNA modification factors|Transfer RNA biogenesis>>>Prokaryotic type>>>tRNA modification factors>>>Psudouridine synthases			COG0564	Pseudouridine synthase RluA, 23S rRNA- or tRNA-specific (RluA) (PDB:2I82)	COG0564	23S rRNA modification	J	Translation, ribosomal structure and biogenesis	------------------------MNDTFIVPCCNEPLSELYRDECIVVVNKPAGLLSVPGKPPNHNDSALSRLQTINPQTRVVHRLDMSTSGLMVFGLDADSHRALSRQFQDRTVAKEYIAEVWGKLAQPEGKVELPLRCDWPNRPKQIVDHELGKPSLTHFQVID------NQRPAFDRVLLKPVTGRSHQLRVHLAELGHPILGCEFYAHPAARQASQRLNLHATRLGFTHPLTGEPMVFVSEAPFSV--------------------------------
20619	GC_00001485		E_arenosclerae_ab112	3630	11	11	1	0	0.7699622127	0.7680384022	0.7689991043			K06177	tRNA pseudouridine32 synthase / 23S rRNA pseudouridine746 synthase [EC:5.4.99.28 5.4.99.29]	ko01000|ko01000|ko03009|ko03016	Enzymes>>>5. Isomerases>>>5.4 Intramolecular transferases>>>5.4.99 Transferring other groups>>>5.4.99.28 tRNA pseudouridine32 synthase|Enzymes>>>5. Isomerases>>>5.4 Intramolecular transferases>>>5.4.99 Transferring other groups>>>5.4.99.29 23S rRNA pseudouridine746 synthase|Ribosome biogenesis>>>Prokaryotic type>>>rRNA modification factors>>>23S rRNA modification factors|Transfer RNA biogenesis>>>Prokaryotic type>>>tRNA modification factors>>>Psudouridine synthases			COG0564	Pseudouridine synthase RluA, 23S rRNA- or tRNA-specific (RluA) (PDB:2I82)	COG0564	23S rRNA modification	J	Translation, ribosomal structure and biogenesis	--------------------------MTFIVPPCQEPLTELYRDSELVVVIKPAGLLSVPGRPPNDKDSAHARLQAIEPETRVVHRLDMSTSGLMVFGLNADSHRELSRQFQDREVEKGYIAEVWGMPEQESGEICLPLICDWPNRPRQMVDHELGKRALTRYRLMA-------SDSAHGRVWLEPVTGRSHQLRVHMAELGHPILGCEFYAHDEAKAASERLHLHASLLIFKHPTTGETMKFESQPSF----------------------------------
20620	GC_00001485		E_ascidiicola_KASP37	2190	11	11	1	0	0.7699622127	0.7680384022	0.7689991043			K06177	tRNA pseudouridine32 synthase / 23S rRNA pseudouridine746 synthase [EC:5.4.99.28 5.4.99.29]	ko01000|ko01000|ko03009|ko03016	Enzymes>>>5. Isomerases>>>5.4 Intramolecular transferases>>>5.4.99 Transferring other groups>>>5.4.99.28 tRNA pseudouridine32 synthase|Enzymes>>>5. Isomerases>>>5.4 Intramolecular transferases>>>5.4.99 Transferring other groups>>>5.4.99.29 23S rRNA pseudouridine746 synthase|Ribosome biogenesis>>>Prokaryotic type>>>rRNA modification factors>>>23S rRNA modification factors|Transfer RNA biogenesis>>>Prokaryotic type>>>tRNA modification factors>>>Psudouridine synthases			COG0564	Pseudouridine synthase RluA, 23S rRNA- or tRNA-specific (RluA) (PDB:2I82)	COG0564	23S rRNA modification	J	Translation, ribosomal structure and biogenesis	------------------------MKETYIVPDCHDLLTELYRDDHIVVVNKPSGLLSVPGKPPNDRDSALSRLQKINPETRVVHRLDMSTSGLMVFALNIESHRALSIQFQNREVEKEYIADVWGKLASQEGSVDLPLRCDWPNRPKQMVDFELGKPSLTHFHFLE------SKSDDIHRVLLKPITGRSHQLRVHMAEIGHPIIGCEFYAHPAARYASERLHLHASRLLVYHPSTRERMSFVAQVSF----------------------------------
20621	GC_00001485		E_atrinae_WP70	4954	11	11	1	0	0.7699622127	0.7680384022	0.7689991043			K06177	tRNA pseudouridine32 synthase / 23S rRNA pseudouridine746 synthase [EC:5.4.99.28 5.4.99.29]	ko01000|ko01000|ko03009|ko03016	Enzymes>>>5. Isomerases>>>5.4 Intramolecular transferases>>>5.4.99 Transferring other groups>>>5.4.99.28 tRNA pseudouridine32 synthase|Enzymes>>>5. Isomerases>>>5.4 Intramolecular transferases>>>5.4.99 Transferring other groups>>>5.4.99.29 23S rRNA pseudouridine746 synthase|Ribosome biogenesis>>>Prokaryotic type>>>rRNA modification factors>>>23S rRNA modification factors|Transfer RNA biogenesis>>>Prokaryotic type>>>tRNA modification factors>>>Psudouridine synthases			COG0564	Pseudouridine synthase RluA, 23S rRNA- or tRNA-specific (RluA) (PDB:2I82)	COG0564	23S rRNA modification	J	Translation, ribosomal structure and biogenesis	------------------------MNDTFIVPCCNEPLTELYRDECIVVVNKPAGLLSVPGKPPNHEDSALSRLQKINPETRVVHRLDMSTSGLMVFGLDADSHRALSRQFQDRTVAKEYIAEVWGKLAETEGKVELPLRCDWPNRPKQMVDHELGKPSLTLFQVID------NQRSAFDRVLLKPVTGRSHQLRVHLAELGHPILGCEFYAHPDAQQASQRLNLHATRLSFTHPIAGELMTFQSETPF----------------------------------
20622	GC_00001485		E_elysicola_DSM22380	946	11	11	1	0	0.7699622127	0.7680384022	0.7689991043			K06177	tRNA pseudouridine32 synthase / 23S rRNA pseudouridine746 synthase [EC:5.4.99.28 5.4.99.29]	ko01000|ko01000|ko03009|ko03016	Enzymes>>>5. Isomerases>>>5.4 Intramolecular transferases>>>5.4.99 Transferring other groups>>>5.4.99.28 tRNA pseudouridine32 synthase|Enzymes>>>5. Isomerases>>>5.4 Intramolecular transferases>>>5.4.99 Transferring other groups>>>5.4.99.29 23S rRNA pseudouridine746 synthase|Ribosome biogenesis>>>Prokaryotic type>>>rRNA modification factors>>>23S rRNA modification factors|Transfer RNA biogenesis>>>Prokaryotic type>>>tRNA modification factors>>>Psudouridine synthases			COG0564	Pseudouridine synthase RluA, 23S rRNA- or tRNA-specific (RluA) (PDB:2I82)	COG0564	23S rRNA modification	J	Translation, ribosomal structure and biogenesis	------------------------MNDTFIVPFCNEPLAELYRDECIVVVNKPAGLLSVPGKPPNHEDSALSRLQRINPETRVVHRLDMSTSGLMVFGLDADSHRALSRQFQDRLVEKEYVAEVWGKLEKPEGKVELPLRCDWPNRPKQMVDHELGKPSLTLFQKIE------NQRPEFDRVLLKPVTGRSHQLRVHLAELGHPILGCEFYSHPEAQQASNRLNLHATKLSFMHPLTEAPVTFISDVPF----------------------------------
20623	GC_00001485		E_euniceicola_EF212	1453	11	11	1	0	0.7699622127	0.7680384022	0.7689991043			K06177	tRNA pseudouridine32 synthase / 23S rRNA pseudouridine746 synthase [EC:5.4.99.28 5.4.99.29]	ko01000|ko01000|ko03009|ko03016	Enzymes>>>5. Isomerases>>>5.4 Intramolecular transferases>>>5.4.99 Transferring other groups>>>5.4.99.28 tRNA pseudouridine32 synthase|Enzymes>>>5. Isomerases>>>5.4 Intramolecular transferases>>>5.4.99 Transferring other groups>>>5.4.99.29 23S rRNA pseudouridine746 synthase|Ribosome biogenesis>>>Prokaryotic type>>>rRNA modification factors>>>23S rRNA modification factors|Transfer RNA biogenesis>>>Prokaryotic type>>>tRNA modification factors>>>Psudouridine synthases			COG0564	Pseudouridine synthase RluA, 23S rRNA- or tRNA-specific (RluA) (PDB:2I82)	COG0564	23S rRNA modification	J	Translation, ribosomal structure and biogenesis	MTESAQTSE------------CPAHRPVHIVPTCHETLRELYRDDHLVVVDKPAGLLSVPGRHPANFDSALSRLQSINPESRVVHRLDMSTSGVMVFALQADSHRALSRQFQDRLVSKGYTAEVWGTPAEQSGSVNLPMRCDWLNRPRQMVDHAQGKPALTHYTCINVHRHHQETSSETCRVWLEPVTGRSHQLRVHMAELGHPILGCEFYAHPEAYEASTRLNLHATRLTFTHPVLQESMTFEVPAPF----------------------------------
20624	GC_00001485		E_gorgoniicola_PS125	3861	11	11	1	0	0.7699622127	0.7680384022	0.7689991043			K06177	tRNA pseudouridine32 synthase / 23S rRNA pseudouridine746 synthase [EC:5.4.99.28 5.4.99.29]	ko01000|ko01000|ko03009|ko03016	Enzymes>>>5. Isomerases>>>5.4 Intramolecular transferases>>>5.4.99 Transferring other groups>>>5.4.99.28 tRNA pseudouridine32 synthase|Enzymes>>>5. Isomerases>>>5.4 Intramolecular transferases>>>5.4.99 Transferring other groups>>>5.4.99.29 23S rRNA pseudouridine746 synthase|Ribosome biogenesis>>>Prokaryotic type>>>rRNA modification factors>>>23S rRNA modification factors|Transfer RNA biogenesis>>>Prokaryotic type>>>tRNA modification factors>>>Psudouridine synthases			COG0564	Pseudouridine synthase RluA, 23S rRNA- or tRNA-specific (RluA) (PDB:2I82)	COG0564	23S rRNA modification	J	Translation, ribosomal structure and biogenesis	MTESAQTSERLVQQPVHRPVHRPVHRPVHIVPPCHEELRELYRDDHLVVVDKPAGLLSVPGRHPANFDSALSRLQAINPESRVVHRLDMSTSGVMVFALQADSHRALSRQFQDRLVSKGYTAEVWGIPAEQSGSVNLPLRCDWPNRPKQMVDHEQGKPALTHYTCINTCTNHQDSSSQNSRVWLEPVTGRSHQLRVHMAELGHPILGCEFYAHPEAYEASARLHLHATRLTFTHPILKESMTFEVPAPF----------------------------------
20625	GC_00001485		E_marisrubri_6c	4212	11	11	1	0	0.7699622127	0.7680384022	0.7689991043			K06177	tRNA pseudouridine32 synthase / 23S rRNA pseudouridine746 synthase [EC:5.4.99.28 5.4.99.29]	ko01000|ko01000|ko03009|ko03016	Enzymes>>>5. Isomerases>>>5.4 Intramolecular transferases>>>5.4.99 Transferring other groups>>>5.4.99.28 tRNA pseudouridine32 synthase|Enzymes>>>5. Isomerases>>>5.4 Intramolecular transferases>>>5.4.99 Transferring other groups>>>5.4.99.29 23S rRNA pseudouridine746 synthase|Ribosome biogenesis>>>Prokaryotic type>>>rRNA modification factors>>>23S rRNA modification factors|Transfer RNA biogenesis>>>Prokaryotic type>>>tRNA modification factors>>>Psudouridine synthases			COG0564	Pseudouridine synthase RluA, 23S rRNA- or tRNA-specific (RluA) (PDB:2I82)	COG0564	23S rRNA modification	J	Translation, ribosomal structure and biogenesis	#NAME?
20626	GC_00001485		E_montiporae_CL33	648	11	11	1	0	0.7699622127	0.7680384022	0.7689991043			K06177	tRNA pseudouridine32 synthase / 23S rRNA pseudouridine746 synthase [EC:5.4.99.28 5.4.99.29]	ko01000|ko01000|ko03009|ko03016	Enzymes>>>5. Isomerases>>>5.4 Intramolecular transferases>>>5.4.99 Transferring other groups>>>5.4.99.28 tRNA pseudouridine32 synthase|Enzymes>>>5. Isomerases>>>5.4 Intramolecular transferases>>>5.4.99 Transferring other groups>>>5.4.99.29 23S rRNA pseudouridine746 synthase|Ribosome biogenesis>>>Prokaryotic type>>>rRNA modification factors>>>23S rRNA modification factors|Transfer RNA biogenesis>>>Prokaryotic type>>>tRNA modification factors>>>Psudouridine synthases			COG0564	Pseudouridine synthase RluA, 23S rRNA- or tRNA-specific (RluA) (PDB:2I82)	COG0564	23S rRNA modification	J	Translation, ribosomal structure and biogenesis	MTESAQTS----------------ERPVHIVPACHEELRELYRDEHLVVVDKPAGLLSVPGRHPANFDSALSRLQAINPESRVVHRLDMSTSGVMVFALHADSHRALSRQFQDRLVSKGYTAEVWGIPEETSGSVDLPMRCDWPNRPRQIVDHEQGKPALTHYSCIN---NHDGTSSQNSRVWLEPVTGRSHQLRVHMAELGHPILGCEFYAHAEAYSASSRLNLHATRLTFMHPVLKESMTFEVSAPF----------------------------------
20627	GC_00001485		E_numazuensis_DSM25634	3231	11	11	1	0	0.7699622127	0.7680384022	0.7689991043			K06177	tRNA pseudouridine32 synthase / 23S rRNA pseudouridine746 synthase [EC:5.4.99.28 5.4.99.29]	ko01000|ko01000|ko03009|ko03016	Enzymes>>>5. Isomerases>>>5.4 Intramolecular transferases>>>5.4.99 Transferring other groups>>>5.4.99.28 tRNA pseudouridine32 synthase|Enzymes>>>5. Isomerases>>>5.4 Intramolecular transferases>>>5.4.99 Transferring other groups>>>5.4.99.29 23S rRNA pseudouridine746 synthase|Ribosome biogenesis>>>Prokaryotic type>>>rRNA modification factors>>>23S rRNA modification factors|Transfer RNA biogenesis>>>Prokaryotic type>>>tRNA modification factors>>>Psudouridine synthases			COG0564	Pseudouridine synthase RluA, 23S rRNA- or tRNA-specific (RluA) (PDB:2I82)	COG0564	23S rRNA modification	J	Translation, ribosomal structure and biogenesis	--------------------------MTFIVPPCQDPLTELYRDSDLVVVEKPAGLLSVPGRPPNDKDSAHARLLAIEPETRVVHRLDMSTSGLMVFGLNADSHRELSRQFQDREVEKGYIAEVWGMPEQASGEISLPLICDWPNRPRQMVDYEQGKKALTRYQLMA-------GDSSHGKVWLEPVTGRSHQLRVHMAEIGHPILGCEFYAHNEARAASERLHLHASLLIFKHPTTGESMKFESQPPF----------------------------------
20628	GC_00001485		Endozoicomonas_MAG_CC1	1281	11	11	1	0	0.7699622127	0.7680384022	0.7689991043									COG0564	Pseudouridine synthase RluA, 23S rRNA- or tRNA-specific (RluA) (PDB:2I82)	COG0564	23S rRNA modification	J	Translation, ribosomal structure and biogenesis	-----------------------------------------------------------------------------------------------------------------------------------------------------MVDHELGKPSLTRYQQVE------NHRPEFDRVCLKPVTGRSHQLRVHLAELGHPILGCEFYAHTEAKQVSNRLNLHATKLVFIHPVTGAAMMFTSPPPF----------------------------------
20629	GC_00001486		E_acroporae_Acr14	376	11	11	1	0	0.6726395085	0.7439846738	0.7065155199			K02020	molybdate transport system substrate-binding protein	ko00001|ko02000	KEGG Orthology (KO)>>>09130 Environmental Information Processing>>>09131 Membrane transport>>>02010 ABC transporters [PATH:ko02010]|Transporters>>>ABC transporters, prokaryotic type>>>Mineral and organic ion transporters>>>Molybdate transporter			COG0725	ABC-type molybdate transport system, periplasmic Mo-binding protein ModA (ModA) (PDB:1AMF)	COG0725	Molybdopterin biosynthesis	P	Inorganic ion transport and metabolism	------MSVSLTRQRRIAGFNLSSERVKNGCFMLRNCPEITSIFPLLSSKGKNLPRRHGGTEKRKNLFLCASVPPWQKEEVIPGQFLKTLFLAFVLSF------PGASVYAEELKVAVAANFKPSLDVLAKAFEADTGHRLLISSASTGVLYNQITHGAPFDIFLSADSLRPKLLEKKGLTLKGSRHPYALGELVLWSPGFSAKEGR--TMTLEDLAVYQGRLAIANPATAPYGLAAQQVLEKLGFWSSFRSRLVQGASVQQAWQFVASGNIPAGLVAKAQLVDN--------DGHIFSIPATLYDPIQQDLVILKRTRQPGAARAFVAFILSPSAQRTIARQGYFPVSTTMAD----------K--TTSENRREAL---
20630	GC_00001486		E_arenosclerae_ab112	3745	11	11	1	0	0.6726395085	0.7439846738	0.7065155199			K02020	molybdate transport system substrate-binding protein	ko00001|ko02000	KEGG Orthology (KO)>>>09130 Environmental Information Processing>>>09131 Membrane transport>>>02010 ABC transporters [PATH:ko02010]|Transporters>>>ABC transporters, prokaryotic type>>>Mineral and organic ion transporters>>>Molybdate transporter			COG0725	ABC-type molybdate transport system, periplasmic Mo-binding protein ModA (ModA) (PDB:1AMF)	COG0725	Molybdopterin biosynthesis	P	Inorganic ion transport and metabolism	----------------------------MKYWL-----------------------------------------------------------AILTVL------FSMNSMAVDLRVAVSANFKPVLEHLAEQFNQQTGNKVTVSSASTGVLYNQIMHGAPFDLFFSADQARPLELEKNGKAFADSRKTYAYGRLVLWDRSKDHKK----PYTVEQLKGWKGKLAIANPKTAPYGLAAEQSLEKLGLWQGFHGRLVQGANIQQTWQFVASGNVEMGLVALSQLKGD-------ELKQITHVPEKLYEPIRQDMVILKSTKNGKAARAFSDFVLSSPSQNYIAEHGYFPSKDKAE---------------------------
20631	GC_00001486		E_ascidiicola_KASP37	3877	11	11	1	0	0.6726395085	0.7439846738	0.7065155199			K02020	molybdate transport system substrate-binding protein	ko00001|ko02000	KEGG Orthology (KO)>>>09130 Environmental Information Processing>>>09131 Membrane transport>>>02010 ABC transporters [PATH:ko02010]|Transporters>>>ABC transporters, prokaryotic type>>>Mineral and organic ion transporters>>>Molybdate transporter			COG0725	ABC-type molybdate transport system, periplasmic Mo-binding protein ModA (ModA) (PDB:1AMF)	COG0725	Molybdopterin biosynthesis	P	Inorganic ion transport and metabolism	#NAME?
20632	GC_00001486		E_atrinae_WP70	1245	11	11	1	0	0.6726395085	0.7439846738	0.7065155199			K02020	molybdate transport system substrate-binding protein	ko00001|ko02000	KEGG Orthology (KO)>>>09130 Environmental Information Processing>>>09131 Membrane transport>>>02010 ABC transporters [PATH:ko02010]|Transporters>>>ABC transporters, prokaryotic type>>>Mineral and organic ion transporters>>>Molybdate transporter			COG0725	ABC-type molybdate transport system, periplasmic Mo-binding protein ModA (ModA) (PDB:1AMF)	COG0725	Molybdopterin biosynthesis	P	Inorganic ion transport and metabolism	--------------------------MLRTLFL-----------------------------------------------------------AFVLSC------LGASAYAKELKLAVAANFKPSLEVLAKTFEAETGHRLLISSASTGVLYNQITNGAPFDIFLSADSLRPELLEKKGLTLEGSRHSYALGELVLWSPGFSRKGGKNNTMTLEDLAVYEGRLAIANPATAPYGLAAQQVLEKLGFWSSFRSRLVQGASIQQAWQFVASGNIPVGLVAKAQLVDH-----KDNDGHIFAIPATLYDPIRQDLVILNRTRQPEVAREFVSFILSPPVQKTITKQGYLPVSTKIAE-------LNAK--TTSENKREAL---
20633	GC_00001486		E_elysicola_DSM22380	4216	11	11	1	0	0.6726395085	0.7439846738	0.7065155199			K02020	molybdate transport system substrate-binding protein	ko00001|ko02000	KEGG Orthology (KO)>>>09130 Environmental Information Processing>>>09131 Membrane transport>>>02010 ABC transporters [PATH:ko02010]|Transporters>>>ABC transporters, prokaryotic type>>>Mineral and organic ion transporters>>>Molybdate transporter			COG0725	ABC-type molybdate transport system, periplasmic Mo-binding protein ModA (ModA) (PDB:1AMF)	COG0725	Molybdopterin biosynthesis	P	Inorganic ion transport and metabolism	--------------------------MLRTLFL-----------------------------------------------------------AFVLSF------LGASVYAEELKVAVAANFKPSLEVLAKAFEAETGHRLLISSASTGVLYNQITNGAPFDVFLSADSLRPELLEKKGLTLRDSRHPYALGELVLWSPGFSGKDGKNNTMTLEDLAVYEGRLAIANPATAPYGLAAQQVLEKLGFWSSLRSRLVQGASIQQTWQFVASGNIPAGLVAKAQLVDH-----KDNDGHIFAIPATLYDPIRQDLVILNRTRQPEVAREFVAFILSPPVQKIIAKQGYLAVSTKIAE-------LNAK--TTFENRREAL---
20634	GC_00001486		E_euniceicola_EF212	3912	11	11	1	0	0.6726395085	0.7439846738	0.7065155199			K02020	molybdate transport system substrate-binding protein	ko00001|ko02000	KEGG Orthology (KO)>>>09130 Environmental Information Processing>>>09131 Membrane transport>>>02010 ABC transporters [PATH:ko02010]|Transporters>>>ABC transporters, prokaryotic type>>>Mineral and organic ion transporters>>>Molybdate transporter			COG0725	ABC-type molybdate transport system, periplasmic Mo-binding protein ModA (ModA) (PDB:1AMF)	COG0725	Molybdopterin biosynthesis	P	Inorganic ion transport and metabolism	----------------MQSKAL----RIVLCGL-----------------------------------------------------------ALLTTM------LSPIANAANLRLAVAANFKPVIDELAKEFEQQHDSKVLVSSASSGTLYNQISNGAPFDLFLSADAERPARLEQDDLIVPGSREPYAYGRLVLWST---SDS----PLSLKTLEEYKGRLAIANPALAPYGLAAQQTLEKMHLWQGYQGRLIQGANIQQTWQFVVSGNVSLGLVAKSQVMDQ-------PESHLLEIPEDYYAPIRQELVLLKRSKQP-LAKIFRDFLLSDTSQAYIANHGYRPAK-------------------------------
20635	GC_00001486		E_gorgoniicola_PS125	914	11	11	1	0	0.6726395085	0.7439846738	0.7065155199			K02020	molybdate transport system substrate-binding protein	ko00001|ko02000	KEGG Orthology (KO)>>>09130 Environmental Information Processing>>>09131 Membrane transport>>>02010 ABC transporters [PATH:ko02010]|Transporters>>>ABC transporters, prokaryotic type>>>Mineral and organic ion transporters>>>Molybdate transporter			COG0725	ABC-type molybdate transport system, periplasmic Mo-binding protein ModA (ModA) (PDB:1AMF)	COG0725	Molybdopterin biosynthesis	P	Inorganic ion transport and metabolism	------------MERLVQSQAL----KTVLCGL-------------------------------------------------------ALLVALLTTL------VSPIANAANLRLAVAANFKPVIDKLAREFEQQHDSKVLVSSASSGTLYNQISNGAPFDLFLSADAERPARLEQDDLIVPGSREPYAYGRLVLWST---SDS----PVSLNTLEQNKERLAIANPTLAPYGLAAQQALEKMHLWQSYQGRLVQGANIQQTWQFVASGNVSLGLVAKSQVMDQ-------PESHLLEIPKDYYAPIRQELVLLKQSKQP-LAKTFRDFLLSDTSQAYIANHGYRPAK-------------------------------
20636	GC_00001486		E_marisrubri_6c	295	11	11	1	0	0.6726395085	0.7439846738	0.7065155199			K02020	molybdate transport system substrate-binding protein	ko00001|ko02000	KEGG Orthology (KO)>>>09130 Environmental Information Processing>>>09131 Membrane transport>>>02010 ABC transporters [PATH:ko02010]|Transporters>>>ABC transporters, prokaryotic type>>>Mineral and organic ion transporters>>>Molybdate transporter			COG0725	ABC-type molybdate transport system, periplasmic Mo-binding protein ModA (ModA) (PDB:1AMF)	COG0725	Molybdopterin biosynthesis	P	Inorganic ion transport and metabolism	----------------------------MKYWL-----------------------------------------------------------GMLSLL------LSISATAANLRVAVSANFKPVLEHLAEQFMRQTGHRVSISSASTGVLYHQIMHGAPFDLFFSADQARPLKLESNGRALPDSRRTYAYGRLVLWDR-TEHKS----PFSIEQLKDWQGKLAIANPATAPYGLAAKQSLEKLGLWQSYQGRLVQGANIQQTWQFVASGNVDMGLVALSQLSGR-------ELKRITYVPDTLYDPVRQDMVILKRTENKKVAQAFSAFVLSASSQKYIAGHGYFPAIKDRAK--------------------------
20637	GC_00001486		E_montiporae_CL33	1753	11	11	1	0	0.6726395085	0.7439846738	0.7065155199			K02020	molybdate transport system substrate-binding protein	ko00001|ko02000	KEGG Orthology (KO)>>>09130 Environmental Information Processing>>>09131 Membrane transport>>>02010 ABC transporters [PATH:ko02010]|Transporters>>>ABC transporters, prokaryotic type>>>Mineral and organic ion transporters>>>Molybdate transporter			COG0725	ABC-type molybdate transport system, periplasmic Mo-binding protein ModA (ModA) (PDB:1AMF)	COG0725	Molybdopterin biosynthesis	P	Inorganic ion transport and metabolism	----------------MAGLVR----NKLFCCL-----------------------------------------------------------SLLIIL------ISPLASASTIRVAVAANFKPVLDVLAEQFEKKHDARVLVSSASSGILYNQISHGAPFDLFLSADDERPAMLEKNGLIVPDSRKTYAYGRLVLWSH---RDQ----PVTLKTLEAYKGRLAIANPALAPYGAAAQQTLEKMNLWQGYQGRLVQGASIQQAWQFVASGNVDLGLVAKAQVLDQ-------PKNRILDIPESYHAPIRQELVLLKQSKEP-KARAFMDYLLNDTSQAYIASQGYRPAK-------------------------------
20638	GC_00001486		E_numazuensis_DSM25634	769	11	11	1	0	0.6726395085	0.7439846738	0.7065155199			K02020	molybdate transport system substrate-binding protein	ko00001|ko02000	KEGG Orthology (KO)>>>09130 Environmental Information Processing>>>09131 Membrane transport>>>02010 ABC transporters [PATH:ko02010]|Transporters>>>ABC transporters, prokaryotic type>>>Mineral and organic ion transporters>>>Molybdate transporter			COG0725	ABC-type molybdate transport system, periplasmic Mo-binding protein ModA (ModA) (PDB:1AMF)	COG0725	Molybdopterin biosynthesis	P	Inorganic ion transport and metabolism	----------------------------MKYGL-----------------------------------------------------------GTLAML------FSMHSMAADLRVAVSANFKPVLEHLAEQFKKQTGHKVSIASASTGVLYNQIMHGAPFDLFFSADQTRPLELEKKGKVLPDSRKTYAIGRLVLWDRNTDPKK----PFTLDQLKDWKGKLAMANPKTAPYGFAAEQTLENLGLWQNYQGRLVQGANIQQTWQFVASGNVDVGLVALSQLSGE-------ALKRISYVPDTLYDPIRQDMVVLKSTQNSKEARAFAAFVLSESSQNYMAEHGYHSPIK------------------------------
20639	GC_00001486		Endozoicomonas_MAG_CC1	1744	11	11	1	0	0.6726395085	0.7439846738	0.7065155199			K02020	molybdate transport system substrate-binding protein	ko00001|ko02000	KEGG Orthology (KO)>>>09130 Environmental Information Processing>>>09131 Membrane transport>>>02010 ABC transporters [PATH:ko02010]|Transporters>>>ABC transporters, prokaryotic type>>>Mineral and organic ion transporters>>>Molybdate transporter			COG0725	ABC-type molybdate transport system, periplasmic Mo-binding protein ModA (ModA) (PDB:1AMF)	COG0725	Molybdopterin biosynthesis	P	Inorganic ion transport and metabolism	MGIVGWMSASLTRKRQIVGVDF----LKNGFWM--------------------------------------------------------LRTIFLSSLLFWSFGFGVSAYAADLKIAVAANFKPSLDILAKEFETKTGHRLLISSASTGTLYNQITNGAPFDLFLSADSLRVKMLEEKGLALVDSRHTYALGQLVLWSPGVQQNK----VMTLKDLADYKGRLSIANPATAPYGLAAQQVLERIGLWASLRSRLVQGASIQQAWQFVASGNIPIGLVAKAQMVGQKNSYLKNNSGHVFIVPEDLYDPIQQDLVILQRTKQPEVAQAFVAFLLSQPVQSMLVEHGYCSVTTEIAD-------LQNGLLLTPETIKE-----
20640	GC_00001487		E_acroporae_Acr14	346	11	11	1	0	0.6878720238	0.7639650929	0.7239244796			K07461	putative endonuclease	ko00001	KEGG Orthology (KO)>>>09190 Not Included in Pathway or Brite>>>09192 Unclassified: genetic information processing>>>99976 Replication and repair			COG2827	Predicted endonuclease, GIY-YIG superfamily (YhbQ) (PDB:1YWL)			L	Replication, recombination and repair	------------------------------MSDGCWSVYIILASDSSLYTGITTDIERRWRQHCGT-VGGARYFRGRKPQQLVYLEGNHDRSSASRREAAIKKLTRPQKLSLLTSPENCCELWAGKLLNTHR----------
20641	GC_00001487		E_arenosclerae_ab112	3388	11	11	1	0	0.6878720238	0.7639650929	0.7239244796			K07461	putative endonuclease	ko00001	KEGG Orthology (KO)>>>09190 Not Included in Pathway or Brite>>>09192 Unclassified: genetic information processing>>>99976 Replication and repair			COG2827	Predicted endonuclease, GIY-YIG superfamily (YhbQ) (PDB:1YWL)			L	Replication, recombination and repair	--------------------------MTFNAGFMNWFVYIILASNNSLYTGISTNVERRWKEHSGEKKGGARFFNGKKPMALMYVEEGHTRSTAGKREAAIKKMTRPQKEALLKEMQNRASNYAETLPVGFNN---------
20642	GC_00001487		E_ascidiicola_KASP37	3903	11	11	1	0	0.6878720238	0.7639650929	0.7239244796			K07461	putative endonuclease	ko00001	KEGG Orthology (KO)>>>09190 Not Included in Pathway or Brite>>>09192 Unclassified: genetic information processing>>>99976 Replication and repair			COG2827	Predicted endonuclease, GIY-YIG superfamily (YhbQ) (PDB:1YWL)			L	Replication, recombination and repair	------------------------------MPSDNWFVYIIVASDNSLYTGITTDIKRRWRQHSGDIIGGARFFRGRKPEKLVYVEEGSDRSSVSKREAAIKKMTRQQKLKLLSDPANKSANWLATL---------------
20643	GC_00001487		E_atrinae_WP70	3925	11	11	1	0	0.6878720238	0.7639650929	0.7239244796			K07461	putative endonuclease	ko00001	KEGG Orthology (KO)>>>09190 Not Included in Pathway or Brite>>>09192 Unclassified: genetic information processing>>>99976 Replication and repair			COG2827	Predicted endonuclease, GIY-YIG superfamily (YhbQ) (PDB:1YWL)			L	Replication, recombination and repair	MRAFKSTSQVSSLQWSNGFAEFGVVQEEQRMSDGCWSVYIIQASDNSLYTGITTDIERRWYQHCGT-ARGARYFRGRKPQQLVYLEGGHDRSSASRREAVIKKLTRPQKLSLLSSPENCCELWAGELFAPV-----------
20644	GC_00001487		E_elysicola_DSM22380	4180	11	11	1	0	0.6878720238	0.7639650929	0.7239244796			K07461	putative endonuclease	ko00001	KEGG Orthology (KO)>>>09190 Not Included in Pathway or Brite>>>09192 Unclassified: genetic information processing>>>99976 Replication and repair			COG2827	Predicted endonuclease, GIY-YIG superfamily (YhbQ) (PDB:1YWL)			L	Replication, recombination and repair	------------------------------MPAGYWSVYIILASDNSLYTGITTDIVRRWQQHCGA-AGGARFFRGRKPKQLVYLEDADNRSSASRREAAIKKLTRKQKLILLSSSENRSHLWADKLLPAP-----------
20645	GC_00001487		E_euniceicola_EF212	2919	11	11	1	0	0.6878720238	0.7639650929	0.7239244796			K07461	putative endonuclease	ko00001	KEGG Orthology (KO)>>>09190 Not Included in Pathway or Brite>>>09192 Unclassified: genetic information processing>>>99976 Replication and repair			COG2827	Predicted endonuclease, GIY-YIG superfamily (YhbQ) (PDB:1YWL)			L	Replication, recombination and repair	---------------------------------MNWSVYIIIASDHSLYTGITTDIRRRWKQHSSG-TGGARYFRGRKPALVAYLESGHNRSSASKREAEIKKWSRAKKQALLRSDNNQVGKLAEYLPTGYALI--------
20646	GC_00001487		E_gorgoniicola_PS125	5270	11	11	1	0	0.6878720238	0.7639650929	0.7239244796			K07461	putative endonuclease	ko00001	KEGG Orthology (KO)>>>09190 Not Included in Pathway or Brite>>>09192 Unclassified: genetic information processing>>>99976 Replication and repair			COG2827	Predicted endonuclease, GIY-YIG superfamily (YhbQ) (PDB:1YWL)			L	Replication, recombination and repair	#NAME?
20647	GC_00001487		E_marisrubri_6c	3904	11	11	1	0	0.6878720238	0.7639650929	0.7239244796			K07461	putative endonuclease	ko00001	KEGG Orthology (KO)>>>09190 Not Included in Pathway or Brite>>>09192 Unclassified: genetic information processing>>>99976 Replication and repair			COG2827	Predicted endonuclease, GIY-YIG superfamily (YhbQ) (PDB:1YWL)			L	Replication, recombination and repair	---------------------------------MNWFVYIMLASNNSLYTGITTNVERRWKEHSGKKKGGARFFNGKKPAALMYVEAGHNRSTAGRREASIKKMTRTQKEALLKEKQNIASNYAEVLPVKTRL---------
20648	GC_00001487		E_montiporae_CL33	4194	11	11	1	0	0.6878720238	0.7639650929	0.7239244796			K07461	putative endonuclease	ko00001	KEGG Orthology (KO)>>>09190 Not Included in Pathway or Brite>>>09192 Unclassified: genetic information processing>>>99976 Replication and repair			COG2827	Predicted endonuclease, GIY-YIG superfamily (YhbQ) (PDB:1YWL)			L	Replication, recombination and repair	---------------------------------MNWSVYIIIASDHSLYTGITTDICRRWKQHSDG-KGGARYFRGRKPTWLAYFEPGHDRSTASRREAEIKKWPKQKKQALLQSDSNQVSQLNGLLPTAT-----------
20649	GC_00001487		E_numazuensis_DSM25634	3712	11	11	1	0	0.6878720238	0.7639650929	0.7239244796			K07461	putative endonuclease	ko00001	KEGG Orthology (KO)>>>09190 Not Included in Pathway or Brite>>>09192 Unclassified: genetic information processing>>>99976 Replication and repair			COG2827	Predicted endonuclease, GIY-YIG superfamily (YhbQ) (PDB:1YWL)			L	Replication, recombination and repair	---------------------------------MNWFVYIILASNNSLYTGITTNVERRWKEHSGEKKGGARFFYGKRPVALMYVEEGHDRSTAGKREVAIKKMTRVQKEALLKEKKNKASNYTEALPVGTKL---------
20650	GC_00001487		Endozoicomonas_MAG_CC1	911	11	11	1	0	0.6878720238	0.7639650929	0.7239244796			K07461	putative endonuclease	ko00001	KEGG Orthology (KO)>>>09190 Not Included in Pathway or Brite>>>09192 Unclassified: genetic information processing>>>99976 Replication and repair			COG2827	Predicted endonuclease, GIY-YIG superfamily (YhbQ) (PDB:1YWL)			L	Replication, recombination and repair	------------------------------MPAGYWSVYIILASDNSLYTGITTDIVRRWQQHCGA-AGGARFFRGRKPKQLVYLENAHDRSSASRREAAIKKLTRKQKLVLLSSSENYSHLWADKLTPAM-----------
20651	GC_00001488		E_acroporae_Acr14	454	11	11	1	0	0.780724426	0.9100107851	0.8404245008			K09908	uncharacterized protein	ko00001	KEGG Orthology (KO)>>>09190 Not Included in Pathway or Brite>>>09194 Poorly characterized>>>99997 Function unknown			COG3105	Uncharacterized membrane-anchored protein YhcB, DUF1043 family (YhcB)			S	Function unknown	---MENMNVLWFIGSLAFLTGILCGALVYHLLSGAKSRNGRLESQLDELQQEFKEYQERVGDHFTTSAHLINKLTDTYRDVHEHLANGAEALCKDEEVRNRLGDSLLSSNALLSGKIHKRRNERTPPLEQPKDYAPK-SSPDEQGALAEEYGYGESAKEGTTT----------DK----
20652	GC_00001488		E_arenosclerae_ab112	3138	11	11	1	0	0.780724426	0.9100107851	0.8404245008			K09908	uncharacterized protein	ko00001	KEGG Orthology (KO)>>>09190 Not Included in Pathway or Brite>>>09194 Poorly characterized>>>99997 Function unknown			COG3105	Uncharacterized membrane-anchored protein YhcB, DUF1043 family (YhcB)			S	Function unknown	#NAME?
20653	GC_00001488		E_ascidiicola_KASP37	1336	11	11	1	0	0.780724426	0.9100107851	0.8404245008			K09908	uncharacterized protein	ko00001	KEGG Orthology (KO)>>>09190 Not Included in Pathway or Brite>>>09194 Poorly characterized>>>99997 Function unknown			COG3105	Uncharacterized membrane-anchored protein YhcB, DUF1043 family (YhcB)			S	Function unknown	MDIVENMNVLWFIGSLAFLAGILCGAFVYHILSGSKTRNGKLETQLDELQQEFKEYQQQVGDHFTTSAHLVNKMTDTYRDIHEHLATGAESLCKDEDVKNRLNDSLLGSNALISGKVHKRRSERTPPLEQPKDYAPK-NNPEEQGALSEDYGIKTEPEKEVDL----------EK----
20654	GC_00001488		E_atrinae_WP70	5346	11	11	1	0	0.780724426	0.9100107851	0.8404245008			K09908	uncharacterized protein	ko00001	KEGG Orthology (KO)>>>09190 Not Included in Pathway or Brite>>>09194 Poorly characterized>>>99997 Function unknown			COG3105	Uncharacterized membrane-anchored protein YhcB, DUF1043 family (YhcB)			S	Function unknown	---MENMNVLWFVGSLAFLAGILCGALVYHLLSGSKSRSGRLESQLDELQQEFKEYQERVGDHFTTSAHLINKLTDTYRDVHEHLANGAEDLCKDEEVRNRLGDSLLSSNALLSGKIHKRRNERTPPLEQPKDYAPK-SSPDEQGALAEEYGYGDSAKEAATT----------DK----
20655	GC_00001488		E_elysicola_DSM22380	3853	11	11	1	0	0.780724426	0.9100107851	0.8404245008			K09908	uncharacterized protein	ko00001	KEGG Orthology (KO)>>>09190 Not Included in Pathway or Brite>>>09194 Poorly characterized>>>99997 Function unknown			COG3105	Uncharacterized membrane-anchored protein YhcB, DUF1043 family (YhcB)			S	Function unknown	---MENMNVLWFVGSLAFLAGILCGALVYHLLSGSKSRNGKLENQLDELQQEFKEYQERVGDHFTTSAHLVNKLTDTYRDVHEHLANGAEGLCKDEEVRNRLGDSLLSSNALLSGKVHKRRNERTPPLEQPKDYAPK-SSPDEQGALAEEYGFSSEPAKEASV----------DK----
20656	GC_00001488		E_euniceicola_EF212	3664	11	11	1	0	0.780724426	0.9100107851	0.8404245008			K09908	uncharacterized protein	ko00001	KEGG Orthology (KO)>>>09190 Not Included in Pathway or Brite>>>09194 Poorly characterized>>>99997 Function unknown			COG3105	Uncharacterized membrane-anchored protein YhcB, DUF1043 family (YhcB)			S	Function unknown	#NAME?
20657	GC_00001488		E_gorgoniicola_PS125	129	11	11	1	0	0.780724426	0.9100107851	0.8404245008			K09908	uncharacterized protein	ko00001	KEGG Orthology (KO)>>>09190 Not Included in Pathway or Brite>>>09194 Poorly characterized>>>99997 Function unknown			COG3105	Uncharacterized membrane-anchored protein YhcB, DUF1043 family (YhcB)			S	Function unknown	#NAME?
20658	GC_00001488		E_marisrubri_6c	779	11	11	1	0	0.780724426	0.9100107851	0.8404245008			K09908	uncharacterized protein	ko00001	KEGG Orthology (KO)>>>09190 Not Included in Pathway or Brite>>>09194 Poorly characterized>>>99997 Function unknown			COG3105	Uncharacterized membrane-anchored protein YhcB, DUF1043 family (YhcB)			S	Function unknown	#NAME?
20659	GC_00001488		E_montiporae_CL33	3645	11	11	1	0	0.780724426	0.9100107851	0.8404245008			K09908	uncharacterized protein	ko00001	KEGG Orthology (KO)>>>09190 Not Included in Pathway or Brite>>>09194 Poorly characterized>>>99997 Function unknown			COG3105	Uncharacterized membrane-anchored protein YhcB, DUF1043 family (YhcB)			S	Function unknown	#NAME?
20660	GC_00001488		E_numazuensis_DSM25634	3095	11	11	1	0	0.780724426	0.9100107851	0.8404245008			K09908	uncharacterized protein	ko00001	KEGG Orthology (KO)>>>09190 Not Included in Pathway or Brite>>>09194 Poorly characterized>>>99997 Function unknown			COG3105	Uncharacterized membrane-anchored protein YhcB, DUF1043 family (YhcB)			S	Function unknown	#NAME?
20661	GC_00001488		Endozoicomonas_MAG_CC1	3696	11	11	1	0	0.780724426	0.9100107851	0.8404245008			K09908	uncharacterized protein	ko00001	KEGG Orthology (KO)>>>09190 Not Included in Pathway or Brite>>>09194 Poorly characterized>>>99997 Function unknown			COG3105	Uncharacterized membrane-anchored protein YhcB, DUF1043 family (YhcB)			S	Function unknown	---MENMNVLWFVGSLAFLAGILCGALVYHLLSGSKSRNGKLESQLGELQHEFREYQERVGDHFTTSAHLINKLTDTYRDVHEHLANGAEDLCKDEEVRNRLGDSLLSSNALLSGKIHKRRNERTPPLEQPKDYAPK-SRPDEQGALAEEYGFSESAKEVTE-----------DK----
20662	GC_00001489		E_acroporae_Acr14	3841	11	11	1	0	0.8159827315	0.8682339757	0.8412978307									COG0667	Pyridoxal reductase PdxI or related oxidoreductase, aldo/keto reductase family (PdxI) (PDB:1LQA) (PUBMED:32253339)			H|R	Coenzyme transport and metabolism|General function prediction only	-MSQCLVKKQIAGTDLEVSPLGFGTVKFGRDQGVKYPEHFTIPDDREMLDLLTLAHTLGMNLLDTAPAYGTSEERLGQLFAKHKGLREQWVICSKVGEEFVTVENGQGESYFDFSEQHIRFSVERSLKRLNTDVIELLLVHSNGDDVNIIEQTGCLEVLADLKKEGKILASGMSSKTVAGGILALEHSDVAMVTYNLNEQGEKPVLDYALEHGKGIFIKKALASGHACLSG----QDP--------------------VLESMKLVFSHSAVSSAIVGTINPAHMRQNVEAYLKASGI-----
20663	GC_00001489		E_arenosclerae_ab112	2554	11	11	1	0	0.8159827315	0.8682339757	0.8412978307									COG0667	Pyridoxal reductase PdxI or related oxidoreductase, aldo/keto reductase family (PdxI) (PDB:1LQA) (PUBMED:32253339)			H|R	Coenzyme transport and metabolism|General function prediction only	MTDYRLETRTIAGTDIRVSPIGFGTVKLGRDQGVKYPSGFTIPDDREALELLQLAKSLGINLLDTAPAYGTSEVRLGPLL---KGQRDDWVICSKVGEEFE-----NGESHFDFTPEHIRFSIERSLKRLNTDRIEMVLVHSSGDDVNIIQQYGCLEVLEDLKKEGKILASGMSTKTVEGGIMALERSDIAMVTYNLKEQAEKPVLDFALENSKGILIKKALASGHACLEG----EDP--------------------VEKSMELVFSHPATSAAVIGTINPKHLKSNAETCAKVIKTLGV--
20664	GC_00001489		E_ascidiicola_KASP37	181	11	11	1	0	0.8159827315	0.8682339757	0.8412978307									COG0667	Pyridoxal reductase PdxI or related oxidoreductase, aldo/keto reductase family (PdxI) (PDB:1LQA) (PUBMED:32253339)			H|R	Coenzyme transport and metabolism|General function prediction only	-MMQVLPTHKIAGTDIEVSPLGFGTVKLGRDQGVKYPEHFTIPDDREMLELLKLAQGFGINLLDTAPAYGNSEERLGQLFAKDHSLRQQWVICSKVGEEFD-----DGESWFDFTEQYIRKSVERSLKRLNSDVIELMLVHSSGDDVNIIEQTGCLEVLAALKKEGKIRASGMSTKTVEGGILALKQSDIAMVTYNLNEQGEKPVLDYAQENDKGILVKKAFASGHVCLSG----QNS--------------------VLESLKLVFSHTAVSSAIVGTINPTHLRQNVEMFLQSCKI-----
20665	GC_00001489		E_atrinae_WP70	4076	11	11	1	0	0.8159827315	0.8682339757	0.8412978307									COG0667	Pyridoxal reductase PdxI or related oxidoreductase, aldo/keto reductase family (PdxI) (PDB:1LQA) (PUBMED:32253339)			H|R	Coenzyme transport and metabolism|General function prediction only	-MTQRLGRKRIAGTDLEVSPLGFGTVKFGRDQGVKYPEHFTIPDDREMVNLLTLAHDLGMNLLDTAPAYGTSEERLGQLFAKHKGLREQWVICSKVGEEFITLENGQGESYFDFSEQHIRFSVERSLKRLNTDVIELMLVHSNGDDVNIIEQTGCLEVLADLKKEGKILASGMSTKTVEGGILALKHSDVAMVTYNLNEQGEKPVLDFALEHGKGIFIKKAFASGHACLSGHLANENR--------------------VLESMKLVFSHPAVSSAIVGTINPAHMQQNVEACLEACWT-----
20666	GC_00001489		E_elysicola_DSM22380	1501	11	11	1	0	0.8159827315	0.8682339757	0.8412978307									COG0667	Pyridoxal reductase PdxI or related oxidoreductase, aldo/keto reductase family (PdxI) (PDB:1LQA) (PUBMED:32253339)			H|R	Coenzyme transport and metabolism|General function prediction only	-MTQYLGRKRIAGTDLEVSPLGFGTVKFGRDQGVKYPEHFTIPDDREMLNLLALAQDLGMNLLDTAPAYGISEERLGQLFARHKGLREQWVICSKVGEEFVTLENGQGESFFDFSEQHIRFSVERSLKRLNTDVIELMLVHSNGDDANIIEQSGCLEVLADLKREGKILATGMSTKTVEGGVLALKHSDVAMVTYNLNEQGEKPVLDYALEHGKGIFIKKAFASGHACLSGHLANENR--------------------VLESMKLVFSHPAVSSAIVGTINPAHMQQNVEACLEACRT-----
20667	GC_00001489		E_euniceicola_EF212	3325	11	11	1	0	0.8159827315	0.8682339757	0.8412978307									COG0667	Pyridoxal reductase PdxI or related oxidoreductase, aldo/keto reductase family (PdxI) (PDB:1LQA) (PUBMED:32253339)			H|R	Coenzyme transport and metabolism|General function prediction only	MTDPLLPIRPVPGTDIAVSPIGFGTVKLGRDQQVKYPQGFKIPDNQAASDLLALARSLGINLLDTAPAYGTSEKRLGKLL---KGQRQDWVICSKVGEEFI-----EGESRFDFSPEYIRFSIERSLKRLKTDYIDMVLVHSSGDDINIIQQYGCLEVLADLKKEGLVRATGMSTKTVDGGILALEQSDIAMVTYNLNEQAEKPVLDYAEKHDKGILIKKALASGHACLEG----EDP--------------------VEKSMELVFGHPAVASAIIGTINPKHLRENVETCARVLRKQS---
20668	GC_00001489		E_gorgoniicola_PS125	3689	11	11	1	0	0.8159827315	0.8682339757	0.8412978307									COG0667	Pyridoxal reductase PdxI or related oxidoreductase, aldo/keto reductase family (PdxI) (PDB:1LQA) (PUBMED:32253339)			H|R	Coenzyme transport and metabolism|General function prediction only	MTDPLLPVRPVAGTDIAVSPLGFGTVKLGRDQQVKYPRGFKIPDDHAASDLLALARSLGINLLDTAPAYGTSEERLGKLL---KGQRQDWVICSKVGEEFI-----EGESRFDFSPEYIRFSIERSLKRLKTDYIDMVLVHSSGDDVNIIQQYGCLEVLSDLKKEGLIRATGMSTKTIDGGIMALEQSDMAMVTYNLNEQAEKPVLDYAAKHDKGILVKKALASGHACLEG----EDP--------------------VEKSMELVFGHPAVASAIIGTINPKHLRENVETCARVLRNRVRGF
20669	GC_00001489		E_marisrubri_6c	461	11	11	1	0	0.8159827315	0.8682339757	0.8412978307									COG0667	Pyridoxal reductase PdxI or related oxidoreductase, aldo/keto reductase family (PdxI) (PDB:1LQA) (PUBMED:32253339)			H|R	Coenzyme transport and metabolism|General function prediction only	MTDYRLETRTIAGTDIRVSPIGFGTVKLGRDQGVKYPSGFKIPDDREASELLELAQTLGINLLDTAPAYGTSEERLGSLL---KGQRDNWVICSKVGEEFE-----NSESRFDFTPEHIRFSIERSLKRLNTDRIEMVLVHSNGDDVNIIQQYGCLEVLEALKKEGKILASGMSTKTVEGGIMALESSDIAMVTYNLKEQAEKPVLDYALQNSKGILIKKALAQ-WACLSG----R-------------------------------------------------------------------
20670	GC_00001489		E_montiporae_CL33	3927	11	11	1	0	0.8159827315	0.8682339757	0.8412978307			K07079	uncharacterized protein	ko00001|ko01000	KEGG Orthology (KO)>>>09100 Metabolism>>>09103 Lipid metabolism>>>00140 Steroid hormone biosynthesis [PATH:ko00140]|Enzymes>>>1. Oxidoreductases>>>1.1 Acting on the CH-OH group of donors>>>1.1.1 With NAD+ or NADP+ as acceptor>>>1.1.1.149 20alpha-hydroxysteroid dehydrogenase			COG0667	Pyridoxal reductase PdxI or related oxidoreductase, aldo/keto reductase family (PdxI) (PDB:1LQA) (PUBMED:32253339)			H|R	Coenzyme transport and metabolism|General function prediction only	MTDPVLSPRRIAGTDIAVSPIGFGTVKLGRDQQVKYPQGFKIPDDRTATELLKLARSLGINLLDTAPAYGISEERLGRLL---QGQRQDWVICSKVGEEFS-----KGQSHFDFSPEHVRFSIERSLKRLKTDYIDMVLVHSSGDDVNIIQQYGCLDVLADLKKEGLIRATGMSTKTVEGGILALEQSDIAMVTYNLNEQAEKPVLDYAEAHDKGILIKKALASGHVCLEG----EDP--------------------VEKSMELVLGHPAVSSAIIGTINPKHLRDNVKACARVLE------
20671	GC_00001489		E_numazuensis_DSM25634	1097	11	11	1	0	0.8159827315	0.8682339757	0.8412978307									COG0667	Pyridoxal reductase PdxI or related oxidoreductase, aldo/keto reductase family (PdxI) (PDB:1LQA) (PUBMED:32253339)			H|R	Coenzyme transport and metabolism|General function prediction only	MTDYRLESRVIAGTDIRVSPIGFGTVKLGRDQGVKYPSGFKIPDDREAVSLLKLAQSLGINLLDTAPAYGTSEERLGPLL---KGQREDWVICSKVGEEFE-----NGESHFNFTPEHIRFSIERSLKRLNTDRIEMVLVHSNGDDVHIIEQYGCLEVLEDLKKEGKILASGMSTKTVEGGIMALERSDIAMVTYNLKEQAEKPVLDFALENGKGILIKKALASGHACLEG----EDPVGSHERKVSPAVRRKSSDNLVKSSMELVFSHPATSAAVIGTINPKHLKSNAETCARVIKAQQS--
20672	GC_00001489		Endozoicomonas_MAG_CC1	432	11	11	1	0	0.8159827315	0.8682339757	0.8412978307									COG0667	Pyridoxal reductase PdxI or related oxidoreductase, aldo/keto reductase family (PdxI) (PDB:1LQA) (PUBMED:32253339)			H|R	Coenzyme transport and metabolism|General function prediction only	-MNQGLGRKRIAGTDIEVSPLGFGTVKFGRNQGVKYPEHFTMPDDREMFELLNLARELGMNLLDTAPAYGTSEERLGELFVRHKGFREQWVICSKVGEEFI-----NGESCFDFSGQHIRFSVERSLKRLNTDVIELMLVHSSGDDVNIIEQSGCLEVLADLKKEGKILASGMSTKTVEGGILALKHSDVAMVTYNLNEQAEKQVLDYALEQGKGILIKKALASGHACLSG----QDP--------------------VLESMKLVFSHPGVSAAIVGTINPAHMQQNAEACIAASA------
20673	GC_00001490		E_acroporae_Acr14	1891	11	11	1	0	0.8092436098	0.991346444	0.8910865338			K02654	leader peptidase (prepilin peptidase) / N-methyltransferase [EC:3.4.23.43 2.1.1.-]	ko01000|ko01000|ko01002|ko02044|ko02044|ko02044|ko02035	Enzymes>>>2. Transferases>>>2.1 Transferring one-carbon groups>>>2.1.1 Methyltransferases>>>2.1.1.-|Enzymes>>>3. Hydrolases>>>3.4 Acting on peptide bonds (peptidases)>>>3.4.23 Aspartic endopeptidases>>>3.4.23.43 prepilin peptidase|Peptidases and inhibitors>>>Aspartic peptidases>>>Family A24: type IV prepilin peptidase family|Secretion system>>>Type II secretion system>>>General secretion pathway protein|Secretion system>>>Type II secretion system>>>Pilin secretion/fimbrial assembly protein|Secretion system>>>Type II secretion system>>>Type IVa pilus homolog protein|Bacterial motility proteins>>>Pilus system>>>Pilus assembly proteins			COG1989	Prepilin signal peptidase PulO (type II secretory pathway) or related peptidase (PulO)			N|U	Cell motility|Intracellular trafficking, secretion, and vesicular transport	MSPIIELIETSTPYLTFVLTISGLIVGSFLNVVIHRLPIMMERQWQQQSEAILHPEKIPDPLPAFNLVVPASTCPSCQHKIRAWENIPVISYLFLRGKCSACRTPISLRYPAIEILSALMTVMIGLTYGVTLQTLVFCLFGWSLLTLTMIDYDTQLLPDDITLPLLWAGLIVNSFELVVTLEQALWGAIAGYLSLWSVYWVFKLVTGKEGMGYGDFKLLAALGAWLGWMKLPLIILLSSLVGTVAAILLIVSQRQERSNPIPFGPYLAIAGFVALVWGDQLIADYLSFSGLNG
20674	GC_00001490		E_arenosclerae_ab112	3806	11	11	1	0	0.8092436098	0.991346444	0.8910865338			K02654	leader peptidase (prepilin peptidase) / N-methyltransferase [EC:3.4.23.43 2.1.1.-]	ko01000|ko01000|ko01002|ko02044|ko02044|ko02044|ko02035	Enzymes>>>2. Transferases>>>2.1 Transferring one-carbon groups>>>2.1.1 Methyltransferases>>>2.1.1.-|Enzymes>>>3. Hydrolases>>>3.4 Acting on peptide bonds (peptidases)>>>3.4.23 Aspartic endopeptidases>>>3.4.23.43 prepilin peptidase|Peptidases and inhibitors>>>Aspartic peptidases>>>Family A24: type IV prepilin peptidase family|Secretion system>>>Type II secretion system>>>General secretion pathway protein|Secretion system>>>Type II secretion system>>>Pilin secretion/fimbrial assembly protein|Secretion system>>>Type II secretion system>>>Type IVa pilus homolog protein|Bacterial motility proteins>>>Pilus system>>>Pilus assembly proteins			COG1989	Prepilin signal peptidase PulO (type II secretory pathway) or related peptidase (PulO)			N|U	Cell motility|Intracellular trafficking, secretion, and vesicular transport	-MALLELLQSSPTYFFITLTIVGLLVGSFLNVVILRLPVMMERQWKLECLEALHPDKVPSEMEPYNLIKPDSTCPSCGHKIKPWENIPVLSYLFLKGRCSSCKTSISARYPTIEVISALLTVSVGIYFGATLQTVLLCFMVWALLALTMIDLDTQLLPDSITLPLLWLGLLANSFGLFVPLQDAVFGAAAGYLSLWSVYWLFKLLTGKEGMGYGDFKLLGALGAWMGWQMLPLIILLSSLVGTVVAVVLIILKKQERSNPIPFGPYLAAAGFIALLWGEMLVQSYLQIMGL--
20675	GC_00001490		E_ascidiicola_KASP37	1341	11	11	1	0	0.8092436098	0.991346444	0.8910865338			K02654	leader peptidase (prepilin peptidase) / N-methyltransferase [EC:3.4.23.43 2.1.1.-]	ko01000|ko01000|ko01002|ko02044|ko02044|ko02044|ko02035	Enzymes>>>2. Transferases>>>2.1 Transferring one-carbon groups>>>2.1.1 Methyltransferases>>>2.1.1.-|Enzymes>>>3. Hydrolases>>>3.4 Acting on peptide bonds (peptidases)>>>3.4.23 Aspartic endopeptidases>>>3.4.23.43 prepilin peptidase|Peptidases and inhibitors>>>Aspartic peptidases>>>Family A24: type IV prepilin peptidase family|Secretion system>>>Type II secretion system>>>General secretion pathway protein|Secretion system>>>Type II secretion system>>>Pilin secretion/fimbrial assembly protein|Secretion system>>>Type II secretion system>>>Type IVa pilus homolog protein|Bacterial motility proteins>>>Pilus system>>>Pilus assembly proteins			COG1989	Prepilin signal peptidase PulO (type II secretory pathway) or related peptidase (PulO)			N|U	Cell motility|Intracellular trafficking, secretion, and vesicular transport	MLLLIELLETSTPYFVFFLMVSGLIVGSFLNVVIHRLPVMMERQWQQQSEEILHPEREHEPLPTYNLVTPASTCPSCQHKIRAWENIPVLSYLFLRGKCASCKTGISFRYPAIEIISAIMTVVIGLTWGVTLQTLAFCLLGWSLLVLTMIDYDTQLLPDDITLPLVWAGLIVNSYGLVVGLDEALWGAIAGYLSLWSVYWLFKLITGKEGMGYGDFKLLAALGAWLGWTKLPLIILLSSLVGTIAAVLLIVTKRQERSNPIPFGPYLAIAGFIALIWGDQLIQAYLSFSGLN-
20676	GC_00001490		E_atrinae_WP70	1808	11	11	1	0	0.8092436098	0.991346444	0.8910865338			K02654	leader peptidase (prepilin peptidase) / N-methyltransferase [EC:3.4.23.43 2.1.1.-]	ko01000|ko01000|ko01002|ko02044|ko02044|ko02044|ko02035	Enzymes>>>2. Transferases>>>2.1 Transferring one-carbon groups>>>2.1.1 Methyltransferases>>>2.1.1.-|Enzymes>>>3. Hydrolases>>>3.4 Acting on peptide bonds (peptidases)>>>3.4.23 Aspartic endopeptidases>>>3.4.23.43 prepilin peptidase|Peptidases and inhibitors>>>Aspartic peptidases>>>Family A24: type IV prepilin peptidase family|Secretion system>>>Type II secretion system>>>General secretion pathway protein|Secretion system>>>Type II secretion system>>>Pilin secretion/fimbrial assembly protein|Secretion system>>>Type II secretion system>>>Type IVa pilus homolog protein|Bacterial motility proteins>>>Pilus system>>>Pilus assembly proteins			COG1989	Prepilin signal peptidase PulO (type II secretory pathway) or related peptidase (PulO)			N|U	Cell motility|Intracellular trafficking, secretion, and vesicular transport	MSPIIELIETSTPYLAFVLTIFGLIVGSFLNVVIHRLPIMMERQWQQQSEAILHPEKEPEPLPAYNLVVPVSTCPVCQHKIRAWENIPVISYLFLRGKCSACKTPISLRYPAIEILSAVMTVMIGLTYGVTLHTLIFCLFGWSLLALTMIDYDTQLLPDDITLPLLWAGLIVNSFGLVVTLEQALWGAVAGYLSLWSVYWIFKLVTGKEGMGYGDFKLLAALGAWLGWMKLPLIILLSSLVGTLAAILLIVTKRQERSNPIPFGPYLAIAGFIALVWGDKLIEAYLSFSGLN-
20677	GC_00001490		E_elysicola_DSM22380	3879	11	11	1	0	0.8092436098	0.991346444	0.8910865338			K02654	leader peptidase (prepilin peptidase) / N-methyltransferase [EC:3.4.23.43 2.1.1.-]	ko01000|ko01000|ko01002|ko02044|ko02044|ko02044|ko02035	Enzymes>>>2. Transferases>>>2.1 Transferring one-carbon groups>>>2.1.1 Methyltransferases>>>2.1.1.-|Enzymes>>>3. Hydrolases>>>3.4 Acting on peptide bonds (peptidases)>>>3.4.23 Aspartic endopeptidases>>>3.4.23.43 prepilin peptidase|Peptidases and inhibitors>>>Aspartic peptidases>>>Family A24: type IV prepilin peptidase family|Secretion system>>>Type II secretion system>>>General secretion pathway protein|Secretion system>>>Type II secretion system>>>Pilin secretion/fimbrial assembly protein|Secretion system>>>Type II secretion system>>>Type IVa pilus homolog protein|Bacterial motility proteins>>>Pilus system>>>Pilus assembly proteins			COG1989	Prepilin signal peptidase PulO (type II secretory pathway) or related peptidase (PulO)			N|U	Cell motility|Intracellular trafficking, secretion, and vesicular transport	MSPIIELLETSTPYLAFVLALIGLIVGSFLNVVIHRLPIMMERQWQQQSEAILHPEKEPEPLPAYNLVVPASTCPSCQHKIRAWENIPVISYLFLRGKCSACQTSISLRYPAIETISAVMTLVIGLTYGFTLHTLVFCLFGWSLLALTMIDYDTQLLPDDITLPLLWAGLIVNSFGLVVTLEQALWGAIAGYLSLWSVYWIFKLITGKEGMGYGDFKLLAALGAWLGWIKLPLIILLSSLVGTIAAVLLIVTKRQERSNPIPFGPYLAIAGFIALIWGDKLINAYLSFSGLG-
20678	GC_00001490		E_euniceicola_EF212	4073	11	11	1	0	0.8092436098	0.991346444	0.8910865338			K02654	leader peptidase (prepilin peptidase) / N-methyltransferase [EC:3.4.23.43 2.1.1.-]	ko01000|ko01000|ko01002|ko02044|ko02044|ko02044|ko02035	Enzymes>>>2. Transferases>>>2.1 Transferring one-carbon groups>>>2.1.1 Methyltransferases>>>2.1.1.-|Enzymes>>>3. Hydrolases>>>3.4 Acting on peptide bonds (peptidases)>>>3.4.23 Aspartic endopeptidases>>>3.4.23.43 prepilin peptidase|Peptidases and inhibitors>>>Aspartic peptidases>>>Family A24: type IV prepilin peptidase family|Secretion system>>>Type II secretion system>>>General secretion pathway protein|Secretion system>>>Type II secretion system>>>Pilin secretion/fimbrial assembly protein|Secretion system>>>Type II secretion system>>>Type IVa pilus homolog protein|Bacterial motility proteins>>>Pilus system>>>Pilus assembly proteins			COG1989	Prepilin signal peptidase PulO (type II secretory pathway) or related peptidase (PulO)			N|U	Cell motility|Intracellular trafficking, secretion, and vesicular transport	-MLLPEFLQASPGCFLLALTLLGLIVGSFLNVVILRLPIMMERQWKLECLEALHPDKVPENPIKYNLATPGSNCMECGYRIRPWENIPVLSYLFLKGQCSHCKTPISIRYPLIEIISATLAVVSGIVFGASTTTLFVCLLAWALLTLTVIDLDTQLLPDSITLPLLWLGLLVNTQHLFVPLTDAVFGAVAGYLSLWLVYWGFKLATGKEGMGYGDFKLLAALGAWLGWQMLPLIILLSSLVGTLAGVGLMIFKKHNREQPIPFGPYLAAAGFFALLWGNTLIEFYLQIMGMK-
20679	GC_00001490		E_gorgoniicola_PS125	2851	11	11	1	0	0.8092436098	0.991346444	0.8910865338			K02654	leader peptidase (prepilin peptidase) / N-methyltransferase [EC:3.4.23.43 2.1.1.-]	ko01000|ko01000|ko01002|ko02044|ko02044|ko02044|ko02035	Enzymes>>>2. Transferases>>>2.1 Transferring one-carbon groups>>>2.1.1 Methyltransferases>>>2.1.1.-|Enzymes>>>3. Hydrolases>>>3.4 Acting on peptide bonds (peptidases)>>>3.4.23 Aspartic endopeptidases>>>3.4.23.43 prepilin peptidase|Peptidases and inhibitors>>>Aspartic peptidases>>>Family A24: type IV prepilin peptidase family|Secretion system>>>Type II secretion system>>>General secretion pathway protein|Secretion system>>>Type II secretion system>>>Pilin secretion/fimbrial assembly protein|Secretion system>>>Type II secretion system>>>Type IVa pilus homolog protein|Bacterial motility proteins>>>Pilus system>>>Pilus assembly proteins			COG1989	Prepilin signal peptidase PulO (type II secretory pathway) or related peptidase (PulO)			N|U	Cell motility|Intracellular trafficking, secretion, and vesicular transport	-MLLLELLQASPGYLLFALTILGLIVGSFLNVVILRLPIMMERQWKLECLEALHPDKVPENPMKYNLVTPGSNCMACGHKIRPWENIPVLSYLLLKGQCSHCKTSISIRYPLIEIISATLAVVAGITFGASTATLFACLLAWALLTLTVIDLDTQLLPDSITLPLLWLGLLVNTQHLFVPLTDAVLGAVAGYLSLWLVYQGFKLATGKEGMGYGDFKLLAALGAWLGWQMLPLIILLSSLVGTLVGVGLMIFKQHNREQPIPFGPYLAAAGFIALLWGNTLVESYLQIMGM--
20680	GC_00001490		E_marisrubri_6c	763	11	11	1	0	0.8092436098	0.991346444	0.8910865338			K02654	leader peptidase (prepilin peptidase) / N-methyltransferase [EC:3.4.23.43 2.1.1.-]	ko01000|ko01000|ko01002|ko02044|ko02044|ko02044|ko02035	Enzymes>>>2. Transferases>>>2.1 Transferring one-carbon groups>>>2.1.1 Methyltransferases>>>2.1.1.-|Enzymes>>>3. Hydrolases>>>3.4 Acting on peptide bonds (peptidases)>>>3.4.23 Aspartic endopeptidases>>>3.4.23.43 prepilin peptidase|Peptidases and inhibitors>>>Aspartic peptidases>>>Family A24: type IV prepilin peptidase family|Secretion system>>>Type II secretion system>>>General secretion pathway protein|Secretion system>>>Type II secretion system>>>Pilin secretion/fimbrial assembly protein|Secretion system>>>Type II secretion system>>>Type IVa pilus homolog protein|Bacterial motility proteins>>>Pilus system>>>Pilus assembly proteins			COG1989	Prepilin signal peptidase PulO (type II secretory pathway) or related peptidase (PulO)			N|U	Cell motility|Intracellular trafficking, secretion, and vesicular transport	-MALIELLQSSPTYFYLTLTLVGLLVGSFLNVVILRLPVMMERQWKLECLETLHPDKVPAEMEPYNLIKPDSTCPSCGHKIRAWENIPVISYLFLKGRCSSCKTSISARYPIIEVVSALLTIAAGIYFGATLQTVLLCFLVWSLLALTVIDLDTQLLPDSITLPLLWLGLLANSFELFIPLQDAVLGAAAGYLSLWSVYWLFKLLTGKEGMGYGDFKLLAALGAWMGWQMLPLIILLSSLVGTVVSVVLIILKKQEKSNPIPFGPYLAAAGFIALLWGETLVQSYLQIMGL--
20681	GC_00001490		E_montiporae_CL33	1545	11	11	1	0	0.8092436098	0.991346444	0.8910865338			K02654	leader peptidase (prepilin peptidase) / N-methyltransferase [EC:3.4.23.43 2.1.1.-]	ko01000|ko01000|ko01002|ko02044|ko02044|ko02044|ko02035	Enzymes>>>2. Transferases>>>2.1 Transferring one-carbon groups>>>2.1.1 Methyltransferases>>>2.1.1.-|Enzymes>>>3. Hydrolases>>>3.4 Acting on peptide bonds (peptidases)>>>3.4.23 Aspartic endopeptidases>>>3.4.23.43 prepilin peptidase|Peptidases and inhibitors>>>Aspartic peptidases>>>Family A24: type IV prepilin peptidase family|Secretion system>>>Type II secretion system>>>General secretion pathway protein|Secretion system>>>Type II secretion system>>>Pilin secretion/fimbrial assembly protein|Secretion system>>>Type II secretion system>>>Type IVa pilus homolog protein|Bacterial motility proteins>>>Pilus system>>>Pilus assembly proteins			COG1989	Prepilin signal peptidase PulO (type II secretory pathway) or related peptidase (PulO)			N|U	Cell motility|Intracellular trafficking, secretion, and vesicular transport	-MLLLELLQASPTYLFFALALLGLIVGSFLNVVILRLPIMMERQWKLECLEALHPDKVPENPITYNLITPGSNCMECGHNIRPWENIPVLSYLLLKGKCSHCKTTISIRYPLIELFSAVLAVMAGITFGASVTTVLVCLLAWTLLALTMIDLDTQLLPDSMTLPLLWLGLLANTQHVFAPLADAVFGAVAGYLSLWLVYWSFKLATGKEGMGYGDFKLLAALGAWLGWQMLPLIILLSSLVGTLVGLGLMIFKQHQREQPIPFGPYLAAAGFVALLWGNTLTESYLQIMGI--
20682	GC_00001490		E_numazuensis_DSM25634	3113	11	11	1	0	0.8092436098	0.991346444	0.8910865338			K02654	leader peptidase (prepilin peptidase) / N-methyltransferase [EC:3.4.23.43 2.1.1.-]	ko01000|ko01000|ko01002|ko02044|ko02044|ko02044|ko02035	Enzymes>>>2. Transferases>>>2.1 Transferring one-carbon groups>>>2.1.1 Methyltransferases>>>2.1.1.-|Enzymes>>>3. Hydrolases>>>3.4 Acting on peptide bonds (peptidases)>>>3.4.23 Aspartic endopeptidases>>>3.4.23.43 prepilin peptidase|Peptidases and inhibitors>>>Aspartic peptidases>>>Family A24: type IV prepilin peptidase family|Secretion system>>>Type II secretion system>>>General secretion pathway protein|Secretion system>>>Type II secretion system>>>Pilin secretion/fimbrial assembly protein|Secretion system>>>Type II secretion system>>>Type IVa pilus homolog protein|Bacterial motility proteins>>>Pilus system>>>Pilus assembly proteins			COG1989	Prepilin signal peptidase PulO (type II secretory pathway) or related peptidase (PulO)			N|U	Cell motility|Intracellular trafficking, secretion, and vesicular transport	-MALLELLQSSPTYFYITLTLVGLLVGSFLNVVILRLPIMMERQWKLECLEALHPDKVPSEMEPYNLIKPDSTCPNCGHKIKPWENIPVISYLMLKGRCSSCKTSVSARYPIIEIISALLTVSVGIYFGATLQTVLLCFMIWSLLALTMIDLDTQLLPDSITLPLLWLGLLANTFGLFTPLQDAVLGAAAGYLSLWSVYWLFKLITGKEGMGYGDFKLLGALGAWMGWQMLPLIILLSSLVGTVVAVVLIIMKKQERSNPIPFGPYLAAAGFIALLWGETLVQSYLQIMGL--
20683	GC_00001490		Endozoicomonas_MAG_CC1	1912	11	11	1	0	0.8092436098	0.991346444	0.8910865338			K02654	leader peptidase (prepilin peptidase) / N-methyltransferase [EC:3.4.23.43 2.1.1.-]	ko01000|ko01000|ko01002|ko02044|ko02044|ko02044|ko02035	Enzymes>>>2. Transferases>>>2.1 Transferring one-carbon groups>>>2.1.1 Methyltransferases>>>2.1.1.-|Enzymes>>>3. Hydrolases>>>3.4 Acting on peptide bonds (peptidases)>>>3.4.23 Aspartic endopeptidases>>>3.4.23.43 prepilin peptidase|Peptidases and inhibitors>>>Aspartic peptidases>>>Family A24: type IV prepilin peptidase family|Secretion system>>>Type II secretion system>>>General secretion pathway protein|Secretion system>>>Type II secretion system>>>Pilin secretion/fimbrial assembly protein|Secretion system>>>Type II secretion system>>>Type IVa pilus homolog protein|Bacterial motility proteins>>>Pilus system>>>Pilus assembly proteins			COG1989	Prepilin signal peptidase PulO (type II secretory pathway) or related peptidase (PulO)			N|U	Cell motility|Intracellular trafficking, secretion, and vesicular transport	MSPVIELLEISTPYLAFVLTIIGLIVGSFLNVVIHRLPIMMERQWQQQSEAILHPEKEPDPLPAYNLMVPASTCPSCQHKIRAWENIPVISYLFLRGKCSGCKNAISFRYPAIEIISAVMTVVIGLTYGFTLHTLAFCLLGWSLLTLTMIDYDTQLLPDDITLPLLWAGLIVNSFGLVVSLEQALWGAVAGYLSLWSVYWVFKLLTGKEGMGYGDFKLLAALGAWLGWMKLPLIILLSSLVGTIAAVLLIVMKRQERSNPIPFGPYLAIAGFVALVWGDRLIEAYLTFSGLS-
20684	GC_00001491		E_acroporae_Acr14	2187	11	11	1	0	0.8324865037	0.9844520694	0.9021142194	M00028|M00845	Pathway modules; Amino acid metabolism; Arginine and proline metabolism|Pathway modules; Amino acid metabolism; Arginine and proline metabolism	K00145	N-acetyl-gamma-glutamyl-phosphate reductase [EC:1.2.1.38]	ko00001|ko01000	KEGG Orthology (KO)>>>09100 Metabolism>>>09105 Amino acid metabolism>>>00220 Arginine biosynthesis [PATH:ko00220]|Enzymes>>>1. Oxidoreductases>>>1.2 Acting on the aldehyde or oxo group of donors>>>1.2.1 With NAD+ or NADP+ as acceptor>>>1.2.1.38 N-acetyl-gamma-glutamyl-phosphate reductase	M00028|M00845	Ornithine biosynthesis, glutamate => ornithine|Arginine biosynthesis, glutamate => acetylcitrulline => arginine	COG0002	N-acetyl-gamma-glutamylphosphate reductase (ArgC) (PDB:3DR3)	COG0002	Arginine biosynthesis	E	Amino acid transport and metabolism	MIKVGIVGGTGYTGAELLRLLSVHPNVELRMITSRSEAGKPVSELFSGLRGKLD-LNFSLPDNQQLTSCDLVFFATPNGIAMESVPELLSAGVRVIDLAADFRLRDTALWQQWYGIEHACPEVLAEAVYGLPEMNRADIACARLVANPGCYPTATQLGLLPLVRAGLVSGN-IIVDAKSGVSGAGRGANVGTLLCEASESFKAYGVAGHRHLPEIRQGIERMPETGVSPFTGDLVFVPHLTPMIRGIHSTLYCTVKDHSIDLQGLYESTFADEPFVDVMPVGSHPETRSVRGCNQCRIAIHRPQGGDTVVILSVIDNLVKGAAGQAVQNMNIMFGLDEMTGLDFPAAMP
20685	GC_00001491		E_arenosclerae_ab112	3975	11	11	1	0	0.8324865037	0.9844520694	0.9021142194	M00028|M00845	Pathway modules; Amino acid metabolism; Arginine and proline metabolism|Pathway modules; Amino acid metabolism; Arginine and proline metabolism	K00145	N-acetyl-gamma-glutamyl-phosphate reductase [EC:1.2.1.38]	ko00001|ko01000	KEGG Orthology (KO)>>>09100 Metabolism>>>09105 Amino acid metabolism>>>00220 Arginine biosynthesis [PATH:ko00220]|Enzymes>>>1. Oxidoreductases>>>1.2 Acting on the aldehyde or oxo group of donors>>>1.2.1 With NAD+ or NADP+ as acceptor>>>1.2.1.38 N-acetyl-gamma-glutamyl-phosphate reductase	M00028|M00845	Ornithine biosynthesis, glutamate => ornithine|Arginine biosynthesis, glutamate => acetylcitrulline => arginine	COG0002	N-acetyl-gamma-glutamylphosphate reductase (ArgC) (PDB:3DR3)	COG0002	Arginine biosynthesis	E	Amino acid transport and metabolism	MIKAGIVGGTGYTGAELLRLLAVHPEVEVTVITSRKEAGKPVSELYPGLRGKMD-IAYSQPDDDVLATCDLVFFATPNGIAMNSVPKLLAKGVKVVDLAADFRLKSPEDWKQWYGIDHACPDMLAEAVYGLPEMNRELIKSAQLVANPGCYPTAAQLGLLPLMEKGLIDGN-VIVDAKSGVSGAGREAKVASLLCEVSESFKAYGVPGHRHLPEIKQGIARMPVGDAQIFDGELVFVPHLVPMIRGIHATSYVSVKDHSVDLQALFEQRYKDEPFVDVLPAGSHPETRSVKSCNQCRISVHRPQGGDTVVILSVIDNLVKGAAGQAIQNMNIMCGLDESAGLDAPALMP
20686	GC_00001491		E_ascidiicola_KASP37	3866	11	11	1	0	0.8324865037	0.9844520694	0.9021142194	M00028|M00845	Pathway modules; Amino acid metabolism; Arginine and proline metabolism|Pathway modules; Amino acid metabolism; Arginine and proline metabolism	K00145	N-acetyl-gamma-glutamyl-phosphate reductase [EC:1.2.1.38]	ko00001|ko01000	KEGG Orthology (KO)>>>09100 Metabolism>>>09105 Amino acid metabolism>>>00220 Arginine biosynthesis [PATH:ko00220]|Enzymes>>>1. Oxidoreductases>>>1.2 Acting on the aldehyde or oxo group of donors>>>1.2.1 With NAD+ or NADP+ as acceptor>>>1.2.1.38 N-acetyl-gamma-glutamyl-phosphate reductase	M00028|M00845	Ornithine biosynthesis, glutamate => ornithine|Arginine biosynthesis, glutamate => acetylcitrulline => arginine	COG0002	N-acetyl-gamma-glutamylphosphate reductase (ArgC) (PDB:3DR3)	COG0002	Arginine biosynthesis	E	Amino acid transport and metabolism	MIKVGIVGGTGYTGAELLRLLSVHPEVELSMITSRSEAGKSVSELFSGLRGQCD-LQFSQPDNKLLSSCDLVFFATPNGIAMESVPELLDAEVKVIDLAADFRLSDTDTWQQWYGVEHACPDVLAEAVYGLPEMNRDSISSARLVANPGCYPTATQLGLLPLIREGLVDGN-VIVDAKSGVSGAGRAANVGTLLCEASESFKAYGVPGHRHLPEIKQGISRMAKTGVEAFTGELVFVPHLTPMIRGIHSTMYCSVKDHSIDLQKLFEATFETEPFVDVLPAGSHPETRSVRGCNQCRISVHRPQGGDTVVILSVIDNLVKGAAGQAIQNMNIMFGFDEITGLDFPAAMP
20687	GC_00001491		E_atrinae_WP70	3906	11	11	1	0	0.8324865037	0.9844520694	0.9021142194	M00028|M00845	Pathway modules; Amino acid metabolism; Arginine and proline metabolism|Pathway modules; Amino acid metabolism; Arginine and proline metabolism	K00145	N-acetyl-gamma-glutamyl-phosphate reductase [EC:1.2.1.38]	ko00001|ko01000	KEGG Orthology (KO)>>>09100 Metabolism>>>09105 Amino acid metabolism>>>00220 Arginine biosynthesis [PATH:ko00220]|Enzymes>>>1. Oxidoreductases>>>1.2 Acting on the aldehyde or oxo group of donors>>>1.2.1 With NAD+ or NADP+ as acceptor>>>1.2.1.38 N-acetyl-gamma-glutamyl-phosphate reductase	M00028|M00845	Ornithine biosynthesis, glutamate => ornithine|Arginine biosynthesis, glutamate => acetylcitrulline => arginine	COG0002	N-acetyl-gamma-glutamylphosphate reductase (ArgC) (PDB:3DR3)	COG0002	Arginine biosynthesis	E	Amino acid transport and metabolism	MIKVGIVGGTGYTGAELLRLLSVHPDVELSMITSRSEAGKPVSALFSGLRGKLD-LNFSLPDNEQLSSCDLVFFATPNGIAMESVPELLSAGVRIIDLAADFRLSDTGLWKQWYGVEHACPDVLKEAVYGLPEMNRADIADARLVANPGCYPTATQLGLLPLVRAGLVSGN-IMVDAKSGVSGAGRGANVGTLLCEASESFKAYGVSGHRHLPEIQQGIERMAGAGVSPFTGDLVFVPHLTPMIRGIHSTLYCTVKDRGIDLQELYENTFEGEPFVDVMPTGSHPETRSVRGCNQCRIAVHRPQGGDTVVILSVIDNLVKGAAGQAVQNMNIMFGLDEITGLDFPAAMP
20688	GC_00001491		E_elysicola_DSM22380	4227	11	11	1	0	0.8324865037	0.9844520694	0.9021142194	M00028|M00845	Pathway modules; Amino acid metabolism; Arginine and proline metabolism|Pathway modules; Amino acid metabolism; Arginine and proline metabolism	K00145	N-acetyl-gamma-glutamyl-phosphate reductase [EC:1.2.1.38]	ko00001|ko01000	KEGG Orthology (KO)>>>09100 Metabolism>>>09105 Amino acid metabolism>>>00220 Arginine biosynthesis [PATH:ko00220]|Enzymes>>>1. Oxidoreductases>>>1.2 Acting on the aldehyde or oxo group of donors>>>1.2.1 With NAD+ or NADP+ as acceptor>>>1.2.1.38 N-acetyl-gamma-glutamyl-phosphate reductase	M00028|M00845	Ornithine biosynthesis, glutamate => ornithine|Arginine biosynthesis, glutamate => acetylcitrulline => arginine	COG0002	N-acetyl-gamma-glutamylphosphate reductase (ArgC) (PDB:3DR3)	COG0002	Arginine biosynthesis	E	Amino acid transport and metabolism	MIKVGIVGGTGYTGAELLRLLSVHPDVELSMITSRSEAGKSVSALFSGLRGKLD-LNFSLPDNEQLSSCDLVFFATPNGIAMESVPELLSAGVRVIDLAADFRLSDTSLWKQWYGVEHACPDVLKEAVYGLPEMNRADIADARLVANPGCYPTATQLGLLPLVRAGLVSGN-IMVDAKSGVSGAGRGANVGTLLCEASESFKAYGVSGHRHLPEIQQGIERMPGTGVSPFTGDLVFVPHLTPMIRGIHSTLYCTVKDRGIDLQALYENTFEGEPFVDVMPAGSHPETRSVRGCNQCRIAVHRPQGGDTVVILSVIDNLVKGAAGQAVQNMNIMFGLDEMTGLDFPAAMP
20689	GC_00001491		E_euniceicola_EF212	1047	11	11	1	0	0.8324865037	0.9844520694	0.9021142194	M00028|M00845	Pathway modules; Amino acid metabolism; Arginine and proline metabolism|Pathway modules; Amino acid metabolism; Arginine and proline metabolism	K00145	N-acetyl-gamma-glutamyl-phosphate reductase [EC:1.2.1.38]	ko00001|ko01000	KEGG Orthology (KO)>>>09100 Metabolism>>>09105 Amino acid metabolism>>>00220 Arginine biosynthesis [PATH:ko00220]|Enzymes>>>1. Oxidoreductases>>>1.2 Acting on the aldehyde or oxo group of donors>>>1.2.1 With NAD+ or NADP+ as acceptor>>>1.2.1.38 N-acetyl-gamma-glutamyl-phosphate reductase	M00028|M00845	Ornithine biosynthesis, glutamate => ornithine|Arginine biosynthesis, glutamate => acetylcitrulline => arginine	COG0002	N-acetyl-gamma-glutamylphosphate reductase (ArgC) (PDB:3DR3)	COG0002	Arginine biosynthesis	E	Amino acid transport and metabolism	#NAME?
20690	GC_00001491		E_gorgoniicola_PS125	3352	11	11	1	0	0.8324865037	0.9844520694	0.9021142194	M00028|M00845	Pathway modules; Amino acid metabolism; Arginine and proline metabolism|Pathway modules; Amino acid metabolism; Arginine and proline metabolism	K00145	N-acetyl-gamma-glutamyl-phosphate reductase [EC:1.2.1.38]	ko00001|ko01000	KEGG Orthology (KO)>>>09100 Metabolism>>>09105 Amino acid metabolism>>>00220 Arginine biosynthesis [PATH:ko00220]|Enzymes>>>1. Oxidoreductases>>>1.2 Acting on the aldehyde or oxo group of donors>>>1.2.1 With NAD+ or NADP+ as acceptor>>>1.2.1.38 N-acetyl-gamma-glutamyl-phosphate reductase	M00028|M00845	Ornithine biosynthesis, glutamate => ornithine|Arginine biosynthesis, glutamate => acetylcitrulline => arginine	COG0002	N-acetyl-gamma-glutamylphosphate reductase (ArgC) (PDB:3DR3)	COG0002	Arginine biosynthesis	E	Amino acid transport and metabolism	#NAME?
20691	GC_00001491		E_marisrubri_6c	383	11	11	1	0	0.8324865037	0.9844520694	0.9021142194	M00028|M00845	Pathway modules; Amino acid metabolism; Arginine and proline metabolism|Pathway modules; Amino acid metabolism; Arginine and proline metabolism	K00145	N-acetyl-gamma-glutamyl-phosphate reductase [EC:1.2.1.38]	ko00001|ko01000	KEGG Orthology (KO)>>>09100 Metabolism>>>09105 Amino acid metabolism>>>00220 Arginine biosynthesis [PATH:ko00220]|Enzymes>>>1. Oxidoreductases>>>1.2 Acting on the aldehyde or oxo group of donors>>>1.2.1 With NAD+ or NADP+ as acceptor>>>1.2.1.38 N-acetyl-gamma-glutamyl-phosphate reductase	M00028|M00845	Ornithine biosynthesis, glutamate => ornithine|Arginine biosynthesis, glutamate => acetylcitrulline => arginine	COG0002	N-acetyl-gamma-glutamylphosphate reductase (ArgC) (PDB:3DR3)	COG0002	Arginine biosynthesis	E	Amino acid transport and metabolism	MIKAGIVGGTGYTGAELLRLLAVHPDVEVTVITSRTEAGNPVSELYPGLRGKMD-IVYSQPDDDVLATCDLVFFATPNGIAMNSVPRLLDKGVKVVDLAADFRLASAADWKQWYGLDHACPDLLAEAVYGLPEMNREAIKAAQLVANPGCYPTAAQLGLLPLMENGLVEGN-VIVDAKSGVSGAGREAKVASLLCEVSESFKAYGVQGHRHLPEIRQGISRM---GKQSYRGELVFVPHLVPMIRGIHATSYVSVKDHSIDLQALYENKFSSEPFVDVLPAGSHPETRSVKSCNQCRISVHRPQAGDTVVILSVIDNLVKGAAGQAIQNMNIMCGLNETAGLDAPALMP
20692	GC_00001491		E_montiporae_CL33	1069	11	11	1	0	0.8324865037	0.9844520694	0.9021142194	M00028|M00845	Pathway modules; Amino acid metabolism; Arginine and proline metabolism|Pathway modules; Amino acid metabolism; Arginine and proline metabolism	K00145	N-acetyl-gamma-glutamyl-phosphate reductase [EC:1.2.1.38]	ko00001|ko01000	KEGG Orthology (KO)>>>09100 Metabolism>>>09105 Amino acid metabolism>>>00220 Arginine biosynthesis [PATH:ko00220]|Enzymes>>>1. Oxidoreductases>>>1.2 Acting on the aldehyde or oxo group of donors>>>1.2.1 With NAD+ or NADP+ as acceptor>>>1.2.1.38 N-acetyl-gamma-glutamyl-phosphate reductase	M00028|M00845	Ornithine biosynthesis, glutamate => ornithine|Arginine biosynthesis, glutamate => acetylcitrulline => arginine	COG0002	N-acetyl-gamma-glutamylphosphate reductase (ArgC) (PDB:3DR3)	COG0002	Arginine biosynthesis	E	Amino acid transport and metabolism	#NAME?
20693	GC_00001491		E_numazuensis_DSM25634	631	11	11	1	0	0.8324865037	0.9844520694	0.9021142194	M00028|M00845	Pathway modules; Amino acid metabolism; Arginine and proline metabolism|Pathway modules; Amino acid metabolism; Arginine and proline metabolism	K00145	N-acetyl-gamma-glutamyl-phosphate reductase [EC:1.2.1.38]	ko00001|ko01000	KEGG Orthology (KO)>>>09100 Metabolism>>>09105 Amino acid metabolism>>>00220 Arginine biosynthesis [PATH:ko00220]|Enzymes>>>1. Oxidoreductases>>>1.2 Acting on the aldehyde or oxo group of donors>>>1.2.1 With NAD+ or NADP+ as acceptor>>>1.2.1.38 N-acetyl-gamma-glutamyl-phosphate reductase	M00028|M00845	Ornithine biosynthesis, glutamate => ornithine|Arginine biosynthesis, glutamate => acetylcitrulline => arginine	COG0002	N-acetyl-gamma-glutamylphosphate reductase (ArgC) (PDB:3DR3)	COG0002	Arginine biosynthesis	E	Amino acid transport and metabolism	MIKAGIVGGTGYTGAELLRLLAVHPEVEVTVITSRKEAGKPVSELYPGLRGKMD-IAYSQPDDDVLATCDLVFFATPNGIAMNSVPKLLEKGVKVVDLAADFRLSNAEDWKQWYGIDHACPEMLAEAVYGLPEMNREQIQSAQLVANPGCYPTAAQLGLLPLMEKGLVEGN-IIIDAKSGVSGAGREAKVASLLCEVSESFKAYGVPGHRHLPEIRQGLGRMAVNTAGAFGGELVFVPHLVPMIRGIHATSYVSVKDHSIDLQALYENRFRDEPFVDVLPAGSHPETRSVKSCNQCRLSVHRPQGGDTVVILSVIDNLVKGAAGQAIQNMNIMCGLNETAGLEAPALMP
20694	GC_00001491		H_meridiana_NBRC15608	1612	11	11	1	0	0.8324865037	0.9844520694	0.9021142194	M00028|M00845	Pathway modules; Amino acid metabolism; Arginine and proline metabolism|Pathway modules; Amino acid metabolism; Arginine and proline metabolism	K00145	N-acetyl-gamma-glutamyl-phosphate reductase [EC:1.2.1.38]	ko00001|ko01000	KEGG Orthology (KO)>>>09100 Metabolism>>>09105 Amino acid metabolism>>>00220 Arginine biosynthesis [PATH:ko00220]|Enzymes>>>1. Oxidoreductases>>>1.2 Acting on the aldehyde or oxo group of donors>>>1.2.1 With NAD+ or NADP+ as acceptor>>>1.2.1.38 N-acetyl-gamma-glutamyl-phosphate reductase	M00028|M00845	Ornithine biosynthesis, glutamate => ornithine|Arginine biosynthesis, glutamate => acetylcitrulline => arginine	COG0002	N-acetyl-gamma-glutamylphosphate reductase (ArgC) (PDB:3DR3)	COG0002	Arginine biosynthesis	E	Amino acid transport and metabolism	MINVGIVGGTGYTGVELLRLLAQHPQVNVKAITSRSETGVKVCDMYPNLRGHYDTLAFSEPDAKALGAMDAVFFATPHGVAHALAGELLANGTRVIDLSADFRLRDADEWSRWYDQPHGAPELLEEAVYGLPEMHREKIKTARLIAVPGCYPTAVQLGYLPLLEAGLIDPNQLIADCKSGVTGAGRGAKVASLLAEASESMKAYGAGGHRHLPEIRQGLGDM-----QPNPVGLTFVPHLTPMIRGIHATLYSTLTAEPEDLQALFEQRYANEPFVDVMPAGSHPETRSVKGNNTCRIAVHRPGNGNTVVVLSVIDNLVKGASGQAIQNLNLMFGFDEHMGLNAPALMP
20695	GC_00001492		E_acroporae_Acr14	491	11	11	1	0	0.8070825211	0.9623555139	0.8779062041			K09918	uncharacterized protein	ko00001	KEGG Orthology (KO)>>>09190 Not Included in Pathway or Brite>>>09194 Poorly characterized>>>99997 Function unknown			COG3141	dsDNA-binding SOS-regulon protein YebG, induction by DNA damage requires cAMP (YebG) (PDB:3ERM) (PUBMED:9368369;21697094)			L	Replication, recombination and repair	MSITPMWRVDRDGSMFTDKKAAEEHDRMLELADGITGMLEANFKIDEQLAEEIGLLLSRNKDILAKAFKGKPEILQEIKLESEPAQNNTVDIREAIA
20696	GC_00001492		E_arenosclerae_ab112	4362	11	11	1	0	0.8070825211	0.9623555139	0.8779062041			K09918	uncharacterized protein	ko00001	KEGG Orthology (KO)>>>09190 Not Included in Pathway or Brite>>>09194 Poorly characterized>>>99997 Function unknown			COG3141	dsDNA-binding SOS-regulon protein YebG, induction by DNA damage requires cAMP (YebG) (PDB:3ERM) (PUBMED:9368369;21697094)			L	Replication, recombination and repair	MSITPMWRVDRDGSMFTDKKAAEEYDRMLELAANITSLLEDSFEIDENLAEEIGLMFARNKEAFAKAFKGKPDLVLKIGKASE-EDTSTED--EAAA
20697	GC_00001492		E_ascidiicola_KASP37	4561	11	11	1	0	0.8070825211	0.9623555139	0.8779062041			K09918	uncharacterized protein	ko00001	KEGG Orthology (KO)>>>09190 Not Included in Pathway or Brite>>>09194 Poorly characterized>>>99997 Function unknown			COG3141	dsDNA-binding SOS-regulon protein YebG, induction by DNA damage requires cAMP (YebG) (PDB:3ERM) (PUBMED:9368369;21697094)			L	Replication, recombination and repair	MSITPMWRVDRDGSMFTDKKAAEEHDRMLELADGITGLLESHFEIDEKLAEEIGLLMSRNKDVMARAFKGKPDALEEIQRNEEVEADNTVDIREAVA
20698	GC_00001492		E_atrinae_WP70	4399	11	11	1	0	0.8070825211	0.9623555139	0.8779062041			K09918	uncharacterized protein	ko00001	KEGG Orthology (KO)>>>09190 Not Included in Pathway or Brite>>>09194 Poorly characterized>>>99997 Function unknown			COG3141	dsDNA-binding SOS-regulon protein YebG, induction by DNA damage requires cAMP (YebG) (PDB:3ERM) (PUBMED:9368369;21697094)			L	Replication, recombination and repair	MSITPMWRVDRDGSMFTDKKAAEEHDRMLELADGITGMLEANFKIDEQLAEEIGLLMSRNKNILAKAFKGKPEVLQEIKLEDETPADNTVDIREAVA
20699	GC_00001492		E_elysicola_DSM22380	3237	11	11	1	0	0.8070825211	0.9623555139	0.8779062041			K09918	uncharacterized protein	ko00001	KEGG Orthology (KO)>>>09190 Not Included in Pathway or Brite>>>09194 Poorly characterized>>>99997 Function unknown			COG3141	dsDNA-binding SOS-regulon protein YebG, induction by DNA damage requires cAMP (YebG) (PDB:3ERM) (PUBMED:9368369;21697094)			L	Replication, recombination and repair	MSITPMWRVDRDGSMFTDKKAAEEHDRMLELADGITGMLEANFKIDEQLAEEIGLLMSRNKDILAKAFKGKPEVLQEIQSGSEPAADNTVDIREAVA
20700	GC_00001492		E_euniceicola_EF212	4173	11	11	1	0	0.8070825211	0.9623555139	0.8779062041			K09918	uncharacterized protein	ko00001	KEGG Orthology (KO)>>>09190 Not Included in Pathway or Brite>>>09194 Poorly characterized>>>99997 Function unknown			COG3141	dsDNA-binding SOS-regulon protein YebG, induction by DNA damage requires cAMP (YebG) (PDB:3ERM) (PUBMED:9368369;21697094)			L	Replication, recombination and repair	MSITPMWRVDRDGSMFTDKKAAEEHDRMLELAANLTTLLENHFTIDEQLAEEIGLLLSRNKDVLSKAFKGKPDLVLKIGKDSEEKTAE-----SEVA
20701	GC_00001492		E_gorgoniicola_PS125	797	11	11	1	0	0.8070825211	0.9623555139	0.8779062041			K09918	uncharacterized protein	ko00001	KEGG Orthology (KO)>>>09190 Not Included in Pathway or Brite>>>09194 Poorly characterized>>>99997 Function unknown			COG3141	dsDNA-binding SOS-regulon protein YebG, induction by DNA damage requires cAMP (YebG) (PDB:3ERM) (PUBMED:9368369;21697094)			L	Replication, recombination and repair	MSITPMWRVDRDGSMFTDKKAAEEHDRMLELAANLTTLLEDHFTIDEQLAEDIGLLLSRNKDVLSKAFKGKPDLVLEIGRDSEEKTSE-----SEAT
20702	GC_00001492		E_marisrubri_6c	1283	11	11	1	0	0.8070825211	0.9623555139	0.8779062041			K09918	uncharacterized protein	ko00001	KEGG Orthology (KO)>>>09190 Not Included in Pathway or Brite>>>09194 Poorly characterized>>>99997 Function unknown			COG3141	dsDNA-binding SOS-regulon protein YebG, induction by DNA damage requires cAMP (YebG) (PDB:3ERM) (PUBMED:9368369;21697094)			L	Replication, recombination and repair	MSITPMWRVDRDGSMFTDKKAAEEYDRMLELAGNITSLLEDRFEIDEHLAEEIGLMFAKNKEAFAKAFKGKPDLVLEIGQTSEQDDDSNED--EAPA
20703	GC_00001492		E_montiporae_CL33	1696	11	11	1	0	0.8070825211	0.9623555139	0.8779062041			K09918	uncharacterized protein	ko00001	KEGG Orthology (KO)>>>09190 Not Included in Pathway or Brite>>>09194 Poorly characterized>>>99997 Function unknown			COG3141	dsDNA-binding SOS-regulon protein YebG, induction by DNA damage requires cAMP (YebG) (PDB:3ERM) (PUBMED:9368369;21697094)			L	Replication, recombination and repair	MSITPMWRVDRDGSMFTDKKSAEEHDRMLELAANLTTLLEDHFTMDEQLAEDIGLLLSRNKDILSKAFKGKPDLVLEIGKPSDEKDPD-----SEAA
20704	GC_00001492		E_numazuensis_DSM25634	2588	11	11	1	0	0.8070825211	0.9623555139	0.8779062041			K09918	uncharacterized protein	ko00001	KEGG Orthology (KO)>>>09190 Not Included in Pathway or Brite>>>09194 Poorly characterized>>>99997 Function unknown			COG3141	dsDNA-binding SOS-regulon protein YebG, induction by DNA damage requires cAMP (YebG) (PDB:3ERM) (PUBMED:9368369;21697094)			L	Replication, recombination and repair	MSITPMWRVDRDGSMFTDKKAAEEYDRMLELAANITSLLEDRFEINEDLAEEIGLMFAKNKEAFAKAFKGKPDLILEIGNSSEADDTG--D--EAAA
20705	GC_00001492		Endozoicomonas_MAG_CC1	1287	11	11	1	0	0.8070825211	0.9623555139	0.8779062041			K09918	uncharacterized protein	ko00001	KEGG Orthology (KO)>>>09190 Not Included in Pathway or Brite>>>09194 Poorly characterized>>>99997 Function unknown			COG3141	dsDNA-binding SOS-regulon protein YebG, induction by DNA damage requires cAMP (YebG) (PDB:3ERM) (PUBMED:9368369;21697094)			L	Replication, recombination and repair	MSITPMWRVDRDGSMFTDKKAAEEHDRMLELADGITGMLEAHFEINEQLAEEIGLLMSRNKDILAKAFKGKPEVLQDIQKSGEPE-DNTVDIREAVA
20706	GC_00001493		E_acroporae_Acr14	4064	11	11	1	0	0.7769084528	0.8910600669	0.8300781336			K06175	tRNA pseudouridine65 synthase [EC:5.4.99.26]	ko01000|ko03016	Enzymes>>>5. Isomerases>>>5.4 Intramolecular transferases>>>5.4.99 Transferring other groups>>>5.4.99.26 tRNA pseudouridine65 synthase|Transfer RNA biogenesis>>>Prokaryotic type>>>tRNA modification factors>>>Psudouridine synthases			COG0564	Pseudouridine synthase RluA, 23S rRNA- or tRNA-specific (RluA) (PDB:2I82)	COG0564	23S rRNA modification	J	Translation, ribosomal structure and biogenesis	----------------MIEAPAEQLDIIYQDQWLVAINKPSGLLVHRSMIDRHETRFAIQLLRDQIGQPVFPLHRLDKPTSGVLVFALSSEVAKRAGEQFQEGRISKIYHAIVRGYVPQSGVIDHPLKEKLDKIADRKARQDKPAQEAVTEYHRLATVELPIAIDRYPCSRYSLMEAKPKTGRKHQIRRHLKHIAHPVIGDAKHGKGNHNRYFAENFAANRLLLHCSVMAMNHPVTDKPITFYAPMDSVFDQLLQRFGWT------MPNPTV----------
20707	GC_00001493		E_arenosclerae_ab112	2956	11	11	1	0	0.7769084528	0.8910600669	0.8300781336			K06175	tRNA pseudouridine65 synthase [EC:5.4.99.26]	ko01000|ko03016	Enzymes>>>5. Isomerases>>>5.4 Intramolecular transferases>>>5.4.99 Transferring other groups>>>5.4.99.26 tRNA pseudouridine65 synthase|Transfer RNA biogenesis>>>Prokaryotic type>>>tRNA modification factors>>>Psudouridine synthases			COG0564	Pseudouridine synthase RluA, 23S rRNA- or tRNA-specific (RluA) (PDB:2I82)	COG0564	23S rRNA modification	J	Translation, ribosomal structure and biogenesis	----------------MQEETSETLEILYQDESLVAVNKPSGLLVHRSMIDRSETRFALQIVRNQVGQHVYPLHRLDKPTSGVLLFALSPEIARIAGKQFEEGLVKKTYLAVVRGYAPESGVIDHPLKEELDKMTDRKARQDKPAQEAVTAYERLATVELPLAIERYPTSRYSLVKAWPKTGRKHQIRRHMKHIAHPIIGDAKHGKGVHNRYFAEHFAAGRLLLACTEMEITHPVSGERLVLSAPLDSVFTHLIHRFGWEES----L---------------
20708	GC_00001493		E_ascidiicola_KASP37	480	11	11	1	0	0.7769084528	0.8910600669	0.8300781336			K06175	tRNA pseudouridine65 synthase [EC:5.4.99.26]	ko01000|ko03016	Enzymes>>>5. Isomerases>>>5.4 Intramolecular transferases>>>5.4.99 Transferring other groups>>>5.4.99.26 tRNA pseudouridine65 synthase|Transfer RNA biogenesis>>>Prokaryotic type>>>tRNA modification factors>>>Psudouridine synthases			COG0564	Pseudouridine synthase RluA, 23S rRNA- or tRNA-specific (RluA) (PDB:2I82)	COG0564	23S rRNA modification	J	Translation, ribosomal structure and biogenesis	---------------MMSSVTEETLDIIYQDEWLVAINKPSGLLVHRSMIDRHENRFAIQLLRDQIGQKVYPLHRLDKPTSGVLVFALSSEVASLAGEQFQQGSISKTYLAVVRGFAPESGTIDHPLKEKLDKIADKKARKDKPAQEAVTEFERLAITEMPVAIDRYPCSRYSLVELHPKTGRKHQIRRHMKHIAHPIIGDAKHGKGNHNRYFATHLGADRLLLHCTNMTMTHPVTNKTIKLSASLDTVLDQLFDRFGWT------SFKTSD----------
20709	GC_00001493		E_atrinae_WP70	4782	11	11	1	0	0.7769084528	0.8910600669	0.8300781336			K06175	tRNA pseudouridine65 synthase [EC:5.4.99.26]	ko01000|ko03016	Enzymes>>>5. Isomerases>>>5.4 Intramolecular transferases>>>5.4.99 Transferring other groups>>>5.4.99.26 tRNA pseudouridine65 synthase|Transfer RNA biogenesis>>>Prokaryotic type>>>tRNA modification factors>>>Psudouridine synthases			COG0564	Pseudouridine synthase RluA, 23S rRNA- or tRNA-specific (RluA) (PDB:2I82)	COG0564	23S rRNA modification	J	Translation, ribosomal structure and biogenesis	----------------MIEAPAEQLDIIYQDQWLVAINKPSGLLVHRSMIDRHETRFAIQLLRDQIGQHVFPLHRLDKPTSGVLVFALSADVAKRAGEQFQEGLVSKTYLAIVRGYAPESGVIDHPLKEKLDKITDRKARKDKPAQEAITDYRRLATIELPIAIDRYPCSRYSLVEAKPRTGRKHQIRRHMKHIAHPIIGDAKHGKGNHNRYFAENFDADRLLLHCSKMEMDHPVTGKPISFYASMDIVFDQLLERFGWT------MSNASE----------
20710	GC_00001493		E_elysicola_DSM22380	246	11	11	1	0	0.7769084528	0.8910600669	0.8300781336			K06175	tRNA pseudouridine65 synthase [EC:5.4.99.26]	ko01000|ko03016	Enzymes>>>5. Isomerases>>>5.4 Intramolecular transferases>>>5.4.99 Transferring other groups>>>5.4.99.26 tRNA pseudouridine65 synthase|Transfer RNA biogenesis>>>Prokaryotic type>>>tRNA modification factors>>>Psudouridine synthases			COG0564	Pseudouridine synthase RluA, 23S rRNA- or tRNA-specific (RluA) (PDB:2I82)	COG0564	23S rRNA modification	J	Translation, ribosomal structure and biogenesis	----------------MIEAPAEHLDIIYQDQWLVAINKPSGLLVHRSMIDRHETRFAIQLLRDQIGQHVFPLHRLDKPTSGVLVFALSSEVAKMASEQFQTGLICKTYLAIVRGYTPESGVIDRPLKEKLDKIADRKARQDKPAQEAVTEFRRLATVELPIAIDRYPCSRYSLVEAKPITGRKHQVRRHLKHIAHPIIGDAKHGKGNHNRYFAEHFGANRLLLHCSRMEMKHPLTGIGICFEAPVDDVFERLANLFDWT------L---------------
20711	GC_00001493		E_euniceicola_EF212	1921	11	11	1	0	0.7769084528	0.8910600669	0.8300781336			K06175	tRNA pseudouridine65 synthase [EC:5.4.99.26]	ko01000|ko03016	Enzymes>>>5. Isomerases>>>5.4 Intramolecular transferases>>>5.4.99 Transferring other groups>>>5.4.99.26 tRNA pseudouridine65 synthase|Transfer RNA biogenesis>>>Prokaryotic type>>>tRNA modification factors>>>Psudouridine synthases			COG0564	Pseudouridine synthase RluA, 23S rRNA- or tRNA-specific (RluA) (PDB:2I82)	COG0564	23S rRNA modification	J	Translation, ribosomal structure and biogenesis	MSEDIPQPLSK---KHNLEKHDEPLEILYKDSCLVAVNKPSGLLVHRSMIDRYETRFALQEVRNQIGQRVYPLHRLDKPTSGILLFALSPEIARQMGQQFESNRVKKNYLAIVRGYAPESGVIDHALKEEMDKMADRKARQNKPAQDAVTEFTRLATIEIPVAIDRYPQSRYSLVEARPKTGRKHQIRRHMKHIAHPIIGDAKHGKGNHNRYFATHFAADRLLLACIEMEVIHPVTGKPLSLRASLDKRFTDLINRFGWADRVSECLRKEKQ----------
20712	GC_00001493		E_gorgoniicola_PS125	4299	11	11	1	0	0.7769084528	0.8910600669	0.8300781336			K06175	tRNA pseudouridine65 synthase [EC:5.4.99.26]	ko01000|ko03016	Enzymes>>>5. Isomerases>>>5.4 Intramolecular transferases>>>5.4.99 Transferring other groups>>>5.4.99.26 tRNA pseudouridine65 synthase|Transfer RNA biogenesis>>>Prokaryotic type>>>tRNA modification factors>>>Psudouridine synthases			COG0564	Pseudouridine synthase RluA, 23S rRNA- or tRNA-specific (RluA) (PDB:2I82)	COG0564	23S rRNA modification	J	Translation, ribosomal structure and biogenesis	MSEDTPQPLSK---KHNLEKHDKPLEILYQDDCLVAVNKPSGLLVHRSMIDRHETRFALQEVRNQIGQRVYPLHRLDKPTSGVLLFALSPEIAKQMGQQFGSNSVKKNYLAIVRGYAPESGVIDHALKEELDKMTDRKAQQDKPAQDAVTEFTRLATVEIPVAIDRYPQSRYSLVEARPKTGRKHQIRRHMKHIAHPIIGDAKHGKGNHNRYFATHFGADRLLLACIEMEVMHPVSGQPLSLRASLDKRFSDLIKRFGWADRVADYLHNEVQYNQ-------
20713	GC_00001493		E_marisrubri_6c	4772	11	11	1	0	0.7769084528	0.8910600669	0.8300781336			K06175	tRNA pseudouridine65 synthase [EC:5.4.99.26]	ko01000|ko03016	Enzymes>>>5. Isomerases>>>5.4 Intramolecular transferases>>>5.4.99 Transferring other groups>>>5.4.99.26 tRNA pseudouridine65 synthase|Transfer RNA biogenesis>>>Prokaryotic type>>>tRNA modification factors>>>Psudouridine synthases			COG0564	Pseudouridine synthase RluA, 23S rRNA- or tRNA-specific (RluA) (PDB:2I82)	COG0564	23S rRNA modification	J	Translation, ribosomal structure and biogenesis	----------------MSEESQETLEIIYQDQWLVAVNKPSGLLVHRSMIDRNETRFALQIVRNQLGQHVYPLHRLDKPTSGVLVFALSSEVARLAGKQFEEGLVEKTYLAVVRGYAPESGVIDHPLKEELDKMTDRKARQDKPAQEAVTVYERLATVELPLAIERYPTSRYSLVRAWPKTGRKHQIRRHMKHIAHPIIGDAKHGKGVHNRYFAKHFSADRLLLACTDLEIAHPFTRERLLLSASLDAVFSDLMTRFGWNRS----FRRKGE----------
20714	GC_00001493		E_montiporae_CL33	184	11	11	1	0	0.7769084528	0.8910600669	0.8300781336			K06175	tRNA pseudouridine65 synthase [EC:5.4.99.26]	ko01000|ko03016	Enzymes>>>5. Isomerases>>>5.4 Intramolecular transferases>>>5.4.99 Transferring other groups>>>5.4.99.26 tRNA pseudouridine65 synthase|Transfer RNA biogenesis>>>Prokaryotic type>>>tRNA modification factors>>>Psudouridine synthases			COG0564	Pseudouridine synthase RluA, 23S rRNA- or tRNA-specific (RluA) (PDB:2I82)	COG0564	23S rRNA modification	J	Translation, ribosomal structure and biogenesis	MSNECPAMMNEGVTKAVSEKTYEPLEILYQDDELVAVNKPSGLLVHRSMIDRHETRFALQEVRNQIGQRVYPLHRLDKPTSGVLLFALSSEIARQMGQQFESNRVSKKYLTVVRGYAPEYGTVEHALKEELDKMTDRKARTDKPAQEAITEFTRLATVEIPVAIDRYPQSRYSLVECRPRTGRKHQIRRHMKHIAHPIIGDAKHGKGNHNRYFATHFGADRLLLACVEMEVRHPVSGKKLLLKASLDKRFSDLVVRFGWAQNVVEYLHTKTP----------
20715	GC_00001493		E_numazuensis_DSM25634	2533	11	11	1	0	0.7769084528	0.8910600669	0.8300781336			K06175	tRNA pseudouridine65 synthase [EC:5.4.99.26]	ko01000|ko03016	Enzymes>>>5. Isomerases>>>5.4 Intramolecular transferases>>>5.4.99 Transferring other groups>>>5.4.99.26 tRNA pseudouridine65 synthase|Transfer RNA biogenesis>>>Prokaryotic type>>>tRNA modification factors>>>Psudouridine synthases			COG0564	Pseudouridine synthase RluA, 23S rRNA- or tRNA-specific (RluA) (PDB:2I82)	COG0564	23S rRNA modification	J	Translation, ribosomal structure and biogenesis	----------------MSEETSEKLEIIYQDQWLVAVNKPSGLLVHRSMIDRNETRFALQIVRNQVGQHVYPLHRLDKPTSGVLLFALSPDIARLAGKQFEEGAVKKTYLAVVRGYAPESGEIDHPLKEELDKMTDRKARQNKPAQEAITTFERLATVELPLAIERYPSSRYSLVRVWPKTGRKHQIRRHMKHIAHPIIGDAKHGKGVHNRYFAEHFSAGRLLLACTEMELIHPVSNERLVLSAPLDDVFSDLMSRFGWADS----LLRKSS----------
20716	GC_00001493		H_meridiana_NBRC15608	1855	11	11	1	0	0.7769084528	0.8910600669	0.8300781336			K06175	tRNA pseudouridine65 synthase [EC:5.4.99.26]	ko01000|ko03016	Enzymes>>>5. Isomerases>>>5.4 Intramolecular transferases>>>5.4.99 Transferring other groups>>>5.4.99.26 tRNA pseudouridine65 synthase|Transfer RNA biogenesis>>>Prokaryotic type>>>tRNA modification factors>>>Psudouridine synthases			COG0564	Pseudouridine synthase RluA, 23S rRNA- or tRNA-specific (RluA) (PDB:2I82)	COG0564	23S rRNA modification	J	Translation, ribosomal structure and biogenesis	#NAME?
20717	GC_00001494		E_acroporae_Acr14	2169	11	11	1	0	0.859983821	0.9880041527	0.9195596492	M00131	Pathway modules; Carbohydrate metabolism; Other carbohydrate metabolism	K01092	myo-inositol-1(or 4)-monophosphatase [EC:3.1.3.25]	ko00001|ko00001|ko00001|ko01000	KEGG Orthology (KO)>>>09100 Metabolism>>>09101 Carbohydrate metabolism>>>00562 Inositol phosphate metabolism [PATH:ko00562]|KEGG Orthology (KO)>>>09100 Metabolism>>>09110 Biosynthesis of other secondary metabolites>>>00521 Streptomycin biosynthesis [PATH:ko00521]|KEGG Orthology (KO)>>>09130 Environmental Information Processing>>>09132 Signal transduction>>>04070 Phosphatidylinositol signaling system [PATH:ko04070]|Enzymes>>>3. Hydrolases>>>3.1 Acting on ester bonds>>>3.1.3 Phosphoric-monoester hydrolases>>>3.1.3.25 inositol-phosphate phosphatase	M00131	Inositol phosphate metabolism, Ins(1,3,4,5)P4 => Ins(1,3,4)P3 => myo-inositol	COG0483	Archaeal fructose-1,6-bisphosphatase or related enzyme, inositol monophosphatase family (SuhB) (PDB:1AWB)	COG0483	Gluconeogenesis	G	Carbohydrate transport and metabolism	MQPMVNMALRAARQAGEIIARAYKDLDHVNIEFKSRNDFVTEVDKAAEKAIIASLSKTYPDHGFYGEESGHREGKGEGKDYLWIIDPLDGTTNFINGIPHFAVSIAVQYRGRLEHAVILDPLKEEEYCASRGHGATLNSKRIRVGNRRNLDGALIGTGIPFMHPGINHLDSYLNMMRTLLGDTAGIRRAGSAALDLAYVAAGRLDAFWEIGLQDYDMAAGVLMIQEAGGLVGDFKGGHTYMKNNQIVAGNSGCFKEVLKRIRPFVTEGMFRY-
20718	GC_00001494		E_arenosclerae_ab112	4148	11	11	1	0	0.859983821	0.9880041527	0.9195596492	M00131	Pathway modules; Carbohydrate metabolism; Other carbohydrate metabolism	K01092	myo-inositol-1(or 4)-monophosphatase [EC:3.1.3.25]	ko00001|ko00001|ko00001|ko01000	KEGG Orthology (KO)>>>09100 Metabolism>>>09101 Carbohydrate metabolism>>>00562 Inositol phosphate metabolism [PATH:ko00562]|KEGG Orthology (KO)>>>09100 Metabolism>>>09110 Biosynthesis of other secondary metabolites>>>00521 Streptomycin biosynthesis [PATH:ko00521]|KEGG Orthology (KO)>>>09130 Environmental Information Processing>>>09132 Signal transduction>>>04070 Phosphatidylinositol signaling system [PATH:ko04070]|Enzymes>>>3. Hydrolases>>>3.1 Acting on ester bonds>>>3.1.3 Phosphoric-monoester hydrolases>>>3.1.3.25 inositol-phosphate phosphatase	M00131	Inositol phosphate metabolism, Ins(1,3,4,5)P4 => Ins(1,3,4)P3 => myo-inositol	COG0483	Archaeal fructose-1,6-bisphosphatase or related enzyme, inositol monophosphatase family (SuhB) (PDB:1AWB)	COG0483	Gluconeogenesis	G	Carbohydrate transport and metabolism	MQPMVNMALRAARSAAEIILHAHQDLESLKVQAKDRNDFVTEVDKASEKAIISALKKAYPDHGFYGEESGITEGKGEGKDYLWIIDPLDGTTNFIRGIPTFAISIACQYRGRIEHAVVLDPIRDEAFCASRGQGATLNSKRIRVSDRKSLEGALIGTGIPFSGNNLNYIDGYLNMMRSLLGDTAGIRRAGAAALDLAYVACGRLDAFWEFGLQNYDMAAGSLLIQEAGGLCSDFNGGHEFLDKGQIVAANPKCFKEVLQRIRPFANENMGR--
20719	GC_00001494		E_ascidiicola_KASP37	3513	11	11	1	0	0.859983821	0.9880041527	0.9195596492	M00131	Pathway modules; Carbohydrate metabolism; Other carbohydrate metabolism	K01092	myo-inositol-1(or 4)-monophosphatase [EC:3.1.3.25]	ko00001|ko00001|ko00001|ko01000	KEGG Orthology (KO)>>>09100 Metabolism>>>09101 Carbohydrate metabolism>>>00562 Inositol phosphate metabolism [PATH:ko00562]|KEGG Orthology (KO)>>>09100 Metabolism>>>09110 Biosynthesis of other secondary metabolites>>>00521 Streptomycin biosynthesis [PATH:ko00521]|KEGG Orthology (KO)>>>09130 Environmental Information Processing>>>09132 Signal transduction>>>04070 Phosphatidylinositol signaling system [PATH:ko04070]|Enzymes>>>3. Hydrolases>>>3.1 Acting on ester bonds>>>3.1.3 Phosphoric-monoester hydrolases>>>3.1.3.25 inositol-phosphate phosphatase	M00131	Inositol phosphate metabolism, Ins(1,3,4,5)P4 => Ins(1,3,4)P3 => myo-inositol	COG0483	Archaeal fructose-1,6-bisphosphatase or related enzyme, inositol monophosphatase family (SuhB) (PDB:1AWB)	COG0483	Gluconeogenesis	G	Carbohydrate transport and metabolism	MQPMVSMALRAARQAGDIIARAYKDLDHVDVEIKSRNDFVTEVDRAAEKAIIAALSKTYPNHGFYGEESGLREGKDDGKDYLWIIDPLDGTTNFIKGIPHFAVSIAVQYRGRLEHAVILDPMNEEEYCASRGHGATLNSKRIRVGNRRTLEGALIGTGIPFMAPGINHVDNYLNMMRAMLGDTLGIRRAGAASLDLAYVAAGRLDAFWEIGLQDYDMAAGVLMIQEAGGLVGDFKGGHTYMQNNQVVAGNSGCFKDMLKRIRPFVTEGMFRHK
20720	GC_00001494		E_atrinae_WP70	1898	11	11	1	0	0.859983821	0.9880041527	0.9195596492	M00131	Pathway modules; Carbohydrate metabolism; Other carbohydrate metabolism	K01092	myo-inositol-1(or 4)-monophosphatase [EC:3.1.3.25]	ko00001|ko00001|ko00001|ko01000	KEGG Orthology (KO)>>>09100 Metabolism>>>09101 Carbohydrate metabolism>>>00562 Inositol phosphate metabolism [PATH:ko00562]|KEGG Orthology (KO)>>>09100 Metabolism>>>09110 Biosynthesis of other secondary metabolites>>>00521 Streptomycin biosynthesis [PATH:ko00521]|KEGG Orthology (KO)>>>09130 Environmental Information Processing>>>09132 Signal transduction>>>04070 Phosphatidylinositol signaling system [PATH:ko04070]|Enzymes>>>3. Hydrolases>>>3.1 Acting on ester bonds>>>3.1.3 Phosphoric-monoester hydrolases>>>3.1.3.25 inositol-phosphate phosphatase	M00131	Inositol phosphate metabolism, Ins(1,3,4,5)P4 => Ins(1,3,4)P3 => myo-inositol	COG0483	Archaeal fructose-1,6-bisphosphatase or related enzyme, inositol monophosphatase family (SuhB) (PDB:1AWB)	COG0483	Gluconeogenesis	G	Carbohydrate transport and metabolism	---MVNMALRAARQAGEIIARAYKDLDHVNVEFKSRNDFVTEVDKAAEKAIIASLSKTYPDHGFYGEESGHREGKGEGKDYLWIIDPLDGTTNFINGIPHFAVSIAVQYRGRLEHAVILDPLKEEEYCASRGHGATLNSKRIRVGNRRNLEGALIGTGIPFMNPGINHLDSYLNMMRTLLGDTAGIRRAGSAALDLAYVAAGRLDAFWEIGLQDYDMAAGVLMIQEAGGLVGDFKGGHTYMKNNQIVAGNSGCFKEMLKRIRPFVTEGMFRY-
20721	GC_00001494		E_elysicola_DSM22380	2433	11	11	1	0	0.859983821	0.9880041527	0.9195596492	M00131	Pathway modules; Carbohydrate metabolism; Other carbohydrate metabolism	K01092	myo-inositol-1(or 4)-monophosphatase [EC:3.1.3.25]	ko00001|ko00001|ko00001|ko01000	KEGG Orthology (KO)>>>09100 Metabolism>>>09101 Carbohydrate metabolism>>>00562 Inositol phosphate metabolism [PATH:ko00562]|KEGG Orthology (KO)>>>09100 Metabolism>>>09110 Biosynthesis of other secondary metabolites>>>00521 Streptomycin biosynthesis [PATH:ko00521]|KEGG Orthology (KO)>>>09130 Environmental Information Processing>>>09132 Signal transduction>>>04070 Phosphatidylinositol signaling system [PATH:ko04070]|Enzymes>>>3. Hydrolases>>>3.1 Acting on ester bonds>>>3.1.3 Phosphoric-monoester hydrolases>>>3.1.3.25 inositol-phosphate phosphatase	M00131	Inositol phosphate metabolism, Ins(1,3,4,5)P4 => Ins(1,3,4)P3 => myo-inositol	COG0483	Archaeal fructose-1,6-bisphosphatase or related enzyme, inositol monophosphatase family (SuhB) (PDB:1AWB)	COG0483	Gluconeogenesis	G	Carbohydrate transport and metabolism	---MVNMALRAARQAGEIIARAYKDLDHVNVEFKSRNDFVTEVDKAAEKVIIDSLSKTYPDHGFYGEESGHREGTGAGKDYLWIIDPLDGTTNFINGIPHFAVSIAVQYRGRLEHAVIVDPLKEEEYCASRGHGATLNSKRMRVGNRRNLEGALIGTGIPFMNPGINHLDSYLNMMRSLLGDTAGIRRAGSAALDLAYVAAGRLDAFWEIGLQDYDMAAGVLMVQESGGLVGDFKGGHTYMQNNQIVAGNSGCFKEVLKRIRPFVTEGMFRQ-
20722	GC_00001494		E_euniceicola_EF212	210	11	11	1	0	0.859983821	0.9880041527	0.9195596492	M00131	Pathway modules; Carbohydrate metabolism; Other carbohydrate metabolism	K01092	myo-inositol-1(or 4)-monophosphatase [EC:3.1.3.25]	ko00001|ko00001|ko00001|ko01000	KEGG Orthology (KO)>>>09100 Metabolism>>>09101 Carbohydrate metabolism>>>00562 Inositol phosphate metabolism [PATH:ko00562]|KEGG Orthology (KO)>>>09100 Metabolism>>>09110 Biosynthesis of other secondary metabolites>>>00521 Streptomycin biosynthesis [PATH:ko00521]|KEGG Orthology (KO)>>>09130 Environmental Information Processing>>>09132 Signal transduction>>>04070 Phosphatidylinositol signaling system [PATH:ko04070]|Enzymes>>>3. Hydrolases>>>3.1 Acting on ester bonds>>>3.1.3 Phosphoric-monoester hydrolases>>>3.1.3.25 inositol-phosphate phosphatase	M00131	Inositol phosphate metabolism, Ins(1,3,4,5)P4 => Ins(1,3,4)P3 => myo-inositol	COG0483	Archaeal fructose-1,6-bisphosphatase or related enzyme, inositol monophosphatase family (SuhB) (PDB:1AWB)	COG0483	Gluconeogenesis	G	Carbohydrate transport and metabolism	MQPMVNMALRAARAAAEIIVHAYRDLENLKVEAKDRNDFVTQVDRASEEMIISSLRKAYPDHGFFGEESGHVEGKGEGKDYLWIIDPLDGTTNFIRGIPQFAISIACQYRGRIEHAVILDPIKDETYCASRGQGAMLNSKRIRVSDRRSMEGALIGTGIPFSGNNLNYLDGYLNMMRAMLGDTAGIRRCGAASLDLAYVASGKLDAFWEFGLKSYDMAAGSLIIQEAGGLCSDFMGGHDFLEKNQIVCGNPKLFKEMLKRIRPFVVEKMGR--
20723	GC_00001494		E_gorgoniicola_PS125	936	11	11	1	0	0.859983821	0.9880041527	0.9195596492	M00131	Pathway modules; Carbohydrate metabolism; Other carbohydrate metabolism	K01092	myo-inositol-1(or 4)-monophosphatase [EC:3.1.3.25]	ko00001|ko00001|ko00001|ko01000	KEGG Orthology (KO)>>>09100 Metabolism>>>09101 Carbohydrate metabolism>>>00562 Inositol phosphate metabolism [PATH:ko00562]|KEGG Orthology (KO)>>>09100 Metabolism>>>09110 Biosynthesis of other secondary metabolites>>>00521 Streptomycin biosynthesis [PATH:ko00521]|KEGG Orthology (KO)>>>09130 Environmental Information Processing>>>09132 Signal transduction>>>04070 Phosphatidylinositol signaling system [PATH:ko04070]|Enzymes>>>3. Hydrolases>>>3.1 Acting on ester bonds>>>3.1.3 Phosphoric-monoester hydrolases>>>3.1.3.25 inositol-phosphate phosphatase	M00131	Inositol phosphate metabolism, Ins(1,3,4,5)P4 => Ins(1,3,4)P3 => myo-inositol	COG0483	Archaeal fructose-1,6-bisphosphatase or related enzyme, inositol monophosphatase family (SuhB) (PDB:1AWB)	COG0483	Gluconeogenesis	G	Carbohydrate transport and metabolism	MQPMVNMALRAARAAAEIIVHAYRDLENLKVEAKDRNDFVTQVDRASEEMIISSLRKAYPDHGFFGEESGHTEGKGEGKDYLWIIDPLDGTTNFIRGIPQFAISIACQYRGRIEHAVILDPIKDETYCASRGQGAMLNSKRIRVSDRRSMEGALIGTGIPFSGNNLNYLDGYLNMMRAMLGDTAGIRRCGAASLDLAYVASGKLDAFWEFGLKNYDMAAGSLIIQEAGGLCSDFMGGHDFLEKNQIVCGNPKLFKEMLKRIRPFVAEGMGR--
20724	GC_00001494		E_marisrubri_6c	1446	11	11	1	0	0.859983821	0.9880041527	0.9195596492	M00131	Pathway modules; Carbohydrate metabolism; Other carbohydrate metabolism	K01092	myo-inositol-1(or 4)-monophosphatase [EC:3.1.3.25]	ko00001|ko00001|ko00001|ko01000	KEGG Orthology (KO)>>>09100 Metabolism>>>09101 Carbohydrate metabolism>>>00562 Inositol phosphate metabolism [PATH:ko00562]|KEGG Orthology (KO)>>>09100 Metabolism>>>09110 Biosynthesis of other secondary metabolites>>>00521 Streptomycin biosynthesis [PATH:ko00521]|KEGG Orthology (KO)>>>09130 Environmental Information Processing>>>09132 Signal transduction>>>04070 Phosphatidylinositol signaling system [PATH:ko04070]|Enzymes>>>3. Hydrolases>>>3.1 Acting on ester bonds>>>3.1.3 Phosphoric-monoester hydrolases>>>3.1.3.25 inositol-phosphate phosphatase	M00131	Inositol phosphate metabolism, Ins(1,3,4,5)P4 => Ins(1,3,4)P3 => myo-inositol	COG0483	Archaeal fructose-1,6-bisphosphatase or related enzyme, inositol monophosphatase family (SuhB) (PDB:1AWB)	COG0483	Gluconeogenesis	G	Carbohydrate transport and metabolism	MQPMVNMALRAARSAAEIILHAHQDLESLKVQAKDRNDFVTEVDRASEKTIIGALKKAYPDHGFFGEESGIIEGKGEGKDYLWIIDPLDGTTNFIRGIPTFAISIACQYRGRIEHAVVLDPIRDEAFCASRGQGATMNSKRIRVSSRKSLEGALIGTGIPFSGNNLNYLDGYLNMMRTLLGDTAGIRRAGAAALDLAYVACGRLDAFWEFGLQKYDMAAGILLIQEAGGLCSDFNGRHDFLDKGQVVAANPKCFKEVLQRIRPFVHENMGR--
20725	GC_00001494		E_montiporae_CL33	1867	11	11	1	0	0.859983821	0.9880041527	0.9195596492	M00131	Pathway modules; Carbohydrate metabolism; Other carbohydrate metabolism	K01092	myo-inositol-1(or 4)-monophosphatase [EC:3.1.3.25]	ko00001|ko00001|ko00001|ko01000	KEGG Orthology (KO)>>>09100 Metabolism>>>09101 Carbohydrate metabolism>>>00562 Inositol phosphate metabolism [PATH:ko00562]|KEGG Orthology (KO)>>>09100 Metabolism>>>09110 Biosynthesis of other secondary metabolites>>>00521 Streptomycin biosynthesis [PATH:ko00521]|KEGG Orthology (KO)>>>09130 Environmental Information Processing>>>09132 Signal transduction>>>04070 Phosphatidylinositol signaling system [PATH:ko04070]|Enzymes>>>3. Hydrolases>>>3.1 Acting on ester bonds>>>3.1.3 Phosphoric-monoester hydrolases>>>3.1.3.25 inositol-phosphate phosphatase	M00131	Inositol phosphate metabolism, Ins(1,3,4,5)P4 => Ins(1,3,4)P3 => myo-inositol	COG0483	Archaeal fructose-1,6-bisphosphatase or related enzyme, inositol monophosphatase family (SuhB) (PDB:1AWB)	COG0483	Gluconeogenesis	G	Carbohydrate transport and metabolism	MQPMVNMALRAARAAAEIIVHAYRDLESLKVEAKDRNDFVTQVDRASEEMIISSLRKAYPDHGFFGEESGHTEGKGEGKDYLWIIDPLDGTTNFIRGIPQFAISIACQYRGRIEHAVILDPIKDETYCASRGQGATLNSKRIRVTDRRSMEGALVGTGIPFSGNNLNYLDGYLNMMRAMLGDTAGIRRCGAASLDLAYVASGKLDCFWEFGLQNYDMAAGSLIIQEAGGLCGDFMGGHDFLDKNQIVCGNPKIFKEMLKRIRPFVAEGMGR--
20726	GC_00001494		E_numazuensis_DSM25634	5147	11	11	1	0	0.859983821	0.9880041527	0.9195596492	M00131	Pathway modules; Carbohydrate metabolism; Other carbohydrate metabolism	K01092	myo-inositol-1(or 4)-monophosphatase [EC:3.1.3.25]	ko00001|ko00001|ko00001|ko01000	KEGG Orthology (KO)>>>09100 Metabolism>>>09101 Carbohydrate metabolism>>>00562 Inositol phosphate metabolism [PATH:ko00562]|KEGG Orthology (KO)>>>09100 Metabolism>>>09110 Biosynthesis of other secondary metabolites>>>00521 Streptomycin biosynthesis [PATH:ko00521]|KEGG Orthology (KO)>>>09130 Environmental Information Processing>>>09132 Signal transduction>>>04070 Phosphatidylinositol signaling system [PATH:ko04070]|Enzymes>>>3. Hydrolases>>>3.1 Acting on ester bonds>>>3.1.3 Phosphoric-monoester hydrolases>>>3.1.3.25 inositol-phosphate phosphatase	M00131	Inositol phosphate metabolism, Ins(1,3,4,5)P4 => Ins(1,3,4)P3 => myo-inositol	COG0483	Archaeal fructose-1,6-bisphosphatase or related enzyme, inositol monophosphatase family (SuhB) (PDB:1AWB)	COG0483	Gluconeogenesis	G	Carbohydrate transport and metabolism	MQPMVNMALRAARSAAEIILHAHQDLESLKVQAKDRNDFVTEVDRASEKTIIGALMKAYPDHGFYGEESGMTEGKGDGKDYLWIIDPLDGTTNFIRGIPTFAISIACQYRGRIEHAVVLDPIHDEAFCASRGQGATLNSKRIRVSGRKSLEGALIGTGIPFSGSNLNYVDGYLNMMRSLLGDTAGIRRAGAAALDLAYVACGRLDAFWEFGLQKYDMAAGSLLIQEAGGLCSDFNGGHDFLDKGQIVAANPRCFKEVLQRIRPFANENMGR--
20727	GC_00001494		Endozoicomonas_MAG_CC1	1227	11	11	1	0	0.859983821	0.9880041527	0.9195596492	M00131	Pathway modules; Carbohydrate metabolism; Other carbohydrate metabolism	K01092	myo-inositol-1(or 4)-monophosphatase [EC:3.1.3.25]	ko00001|ko00001|ko00001|ko01000	KEGG Orthology (KO)>>>09100 Metabolism>>>09101 Carbohydrate metabolism>>>00562 Inositol phosphate metabolism [PATH:ko00562]|KEGG Orthology (KO)>>>09100 Metabolism>>>09110 Biosynthesis of other secondary metabolites>>>00521 Streptomycin biosynthesis [PATH:ko00521]|KEGG Orthology (KO)>>>09130 Environmental Information Processing>>>09132 Signal transduction>>>04070 Phosphatidylinositol signaling system [PATH:ko04070]|Enzymes>>>3. Hydrolases>>>3.1 Acting on ester bonds>>>3.1.3 Phosphoric-monoester hydrolases>>>3.1.3.25 inositol-phosphate phosphatase	M00131	Inositol phosphate metabolism, Ins(1,3,4,5)P4 => Ins(1,3,4)P3 => myo-inositol	COG0483	Archaeal fructose-1,6-bisphosphatase or related enzyme, inositol monophosphatase family (SuhB) (PDB:1AWB)	COG0483	Gluconeogenesis	G	Carbohydrate transport and metabolism	---MVNMALRAARQAGDIIARAYKDLDHVNIEFKSRNDFVTEVDKAAEKIIIDSLSKTYPDHGFYGEETGHREGKGEGKDYLWIIDPLDGTTNFINRIPHFAVSIAVQYRGRLEHAVIVDPIKEEEYCASRGHGATMNSKRLRVGNRRNLEGALIGTGIPFMSPGINHLDSYLNMMRAMIGDTAGIRRAGSAALDLAYVAAGRLDAFWEIGLQDYDMAAGILMIQESGGLVGDFKGGHTYMKNNQIVAGNSGCFKEVLKRIRPFVTEGMFRH-
20728	GC_00001495		E_acroporae_Acr14	4119	11	11	1	0	0.8215419819	0.9007185255	0.8593102836			K07090	uncharacterized protein	ko00001	KEGG Orthology (KO)>>>09190 Not Included in Pathway or Brite>>>09194 Poorly characterized>>>99997 Function unknown			COG0730	Sulfite exporter TauE/SafE/YfcA and related permeases, UPF0721 family (TauE) (PUBMED:21183667;22797525)			P	Inorganic ion transport and metabolism	-------------------------------MDATITLDLVLFLFAVASVAGFVDSIAGGGGLISMPALLAAGLSPVQALATNKLQGAAGTLSASVYFISKGAVNLREIRLPIVMTFIGSMMGTLLVQRIDAGVLEQAIPFLLIGIVLYFLFSPRL-SCDQSRQLISLPVFAFTVALLIGFYDGFFGPGTGSFFTMAFAGLLGYSITSATAHTKVLNCTSNLASLLFFIIGGHAVWAVGLVMIVGQVIGARLGSYVVLSRGEALIRPMIVCVSLAMTAKLLWGNYGHLLQ-
20729	GC_00001495		E_arenosclerae_ab112	546	11	11	1	0	0.8215419819	0.9007185255	0.8593102836			K07090	uncharacterized protein	ko00001	KEGG Orthology (KO)>>>09190 Not Included in Pathway or Brite>>>09194 Poorly characterized>>>99997 Function unknown			COG0730	Sulfite exporter TauE/SafE/YfcA and related permeases, UPF0721 family (TauE) (PUBMED:21183667;22797525)			P	Inorganic ion transport and metabolism	-------------------------------MDFVLTLDWGILLFSVAVLAGFVDSIAGGGGLITVPALMAVGLSPAQALATNKLQSTGGSFSASVYFVRRGLVNLKDMRFAIFMTFVGSAVGTVLVQMIDASVLKQIIPFLLLGIAAYFILSPGARKTEATAAKMSLTAFACTAGVGVGFYDGFFGPGTGSFFAIAFVSLMGFSLTTATAHTKVLNCTSNVASLLFFMLGGQVVWAVGGIMLVGQFIGARLGSRMVVKRGQQIIRPMIVIISLVMTGKLMWDEYSHLLF-
20730	GC_00001495		E_ascidiicola_KASP37	3023	11	11	1	0	0.8215419819	0.9007185255	0.8593102836			K07090	uncharacterized protein	ko00001	KEGG Orthology (KO)>>>09190 Not Included in Pathway or Brite>>>09194 Poorly characterized>>>99997 Function unknown			COG0730	Sulfite exporter TauE/SafE/YfcA and related permeases, UPF0721 family (TauE) (PUBMED:21183667;22797525)			P	Inorganic ion transport and metabolism	MQAADYWEMVSGFCYIVPALNYPLSFLQGLTLDATITLDLVVFLFAVATAAGFVDAIAGGGGMITVPALLAAGLSPVQALATNKLQGTGGTLSASYYFISRKAVNLKNLRLPIAMTFVGSVLGTILVQRIDAGILEQLIPFFLIGIVLYFLFSPKL-GAEQSDGVISLTLFSFTAAVGIGFYDGFFGPGTGSFFTVAFVGLLGFSMTKATANTKVLNCTSNVASLLFFIIGGQVVWVVGLVMMLGQVLGARLGSRLVLSRGQTLIRPMIVVVSLVMTGKLLWENYGHLVY-
20731	GC_00001495		E_atrinae_WP70	45	11	11	1	0	0.8215419819	0.9007185255	0.8593102836			K07090	uncharacterized protein	ko00001	KEGG Orthology (KO)>>>09190 Not Included in Pathway or Brite>>>09194 Poorly characterized>>>99997 Function unknown			COG0730	Sulfite exporter TauE/SafE/YfcA and related permeases, UPF0721 family (TauE) (PUBMED:21183667;22797525)			P	Inorganic ion transport and metabolism	-MASNLPEYFFLDVLLLRFNE-PTLDQQGLTLDVTITLDLVVFLFAVASVAGFVDSIAGGGGLISMPALLAAGLPPVQALATNKLQGAAGTLSASVYFISKGAVNLREIRLAIVMTFIGSMMGTLLVQRIDAGVLDQAIPFLLIGIVLYFLFSPRL-SSDQSRQLISLPVFSFTVAVVIGFYDGFFGPGTGSFFTMAFAGLLGYSITSATAHTKVLNCTSNLAALLFFIIGGHVVWAVGLVMMLGQVIGARLGSHVVLSRGESLIRPMIVCVSLAMTAKLLWGDYGHLLQ-
20732	GC_00001495		E_elysicola_DSM22380	1717	11	11	1	0	0.8215419819	0.9007185255	0.8593102836			K07090	uncharacterized protein	ko00001	KEGG Orthology (KO)>>>09190 Not Included in Pathway or Brite>>>09194 Poorly characterized>>>99997 Function unknown			COG0730	Sulfite exporter TauE/SafE/YfcA and related permeases, UPF0721 family (TauE) (PUBMED:21183667;22797525)			P	Inorganic ion transport and metabolism	-----MPEYFFLDVLLLRLHESSPLYLQGLTLDATITLELVILLFAVATAAGFVDSIAGGGGLIAMPALLAAGLSPVQALATNKLQGTGGTLSASFYFISKGAVNLRKMRLAIVMTFIGSMLGTLLVQKIDAGVLEQAIPFLLIGIVLYFLFSPRL-NSDQSRQVISLSVFSFTAAVVIGFYDGFFGPGTGSFFTIAFVSLLGYSITSATAHTKLLNCISNIASLLFFIIGGHVVWTVGLVMMLGQIIGARLGSTVVLSRGQTLIRPMIVCVSLAMTAKLLWGNYGHLLY-
20733	GC_00001495		E_euniceicola_EF212	3533	11	11	1	0	0.8215419819	0.9007185255	0.8593102836			K07090	uncharacterized protein	ko00001	KEGG Orthology (KO)>>>09190 Not Included in Pathway or Brite>>>09194 Poorly characterized>>>99997 Function unknown			COG0730	Sulfite exporter TauE/SafE/YfcA and related permeases, UPF0721 family (TauE) (PUBMED:21183667;22797525)			P	Inorganic ion transport and metabolism	#NAME?
20734	GC_00001495		E_gorgoniicola_PS125	30	11	11	1	0	0.8215419819	0.9007185255	0.8593102836			K07090	uncharacterized protein	ko00001	KEGG Orthology (KO)>>>09190 Not Included in Pathway or Brite>>>09194 Poorly characterized>>>99997 Function unknown			COG0730	Sulfite exporter TauE/SafE/YfcA and related permeases, UPF0721 family (TauE) (PUBMED:21183667;22797525)			P	Inorganic ion transport and metabolism	#NAME?
20735	GC_00001495		E_marisrubri_6c	3339	11	11	1	0	0.8215419819	0.9007185255	0.8593102836			K07090	uncharacterized protein	ko00001	KEGG Orthology (KO)>>>09190 Not Included in Pathway or Brite>>>09194 Poorly characterized>>>99997 Function unknown			COG0730	Sulfite exporter TauE/SafE/YfcA and related permeases, UPF0721 family (TauE) (PUBMED:21183667;22797525)			P	Inorganic ion transport and metabolism	-------------------------------MDFVLTLDWGFLLFLVAILAGFVDSIAGGGGLITVPALMAVGLSPAQALATNKLQATGGSFSASVYFIRRGLVNLREMRFAIFMTFVGSAAGTILVQLIDVSVLKQVIPFLLLGIAAYFVLSPSVRNTKASTARMSLTAFACSAGLGVGFYDGFFGPGTGSFFAIAFVSLLGYSLTMATAHTKVLNFTSNVASLLFFILGGQVVWAVGGIMLIGQFIGARLGSRMVVKRGQQIIRPMIVVISLVMTGKLVWDEYRHLLF-
20736	GC_00001495		E_montiporae_CL33	3767	11	11	1	0	0.8215419819	0.9007185255	0.8593102836			K07090	uncharacterized protein	ko00001	KEGG Orthology (KO)>>>09190 Not Included in Pathway or Brite>>>09194 Poorly characterized>>>99997 Function unknown			COG0730	Sulfite exporter TauE/SafE/YfcA and related permeases, UPF0721 family (TauE) (PUBMED:21183667;22797525)			P	Inorganic ion transport and metabolism	#NAME?
20737	GC_00001495		E_numazuensis_DSM25634	328	11	11	1	0	0.8215419819	0.9007185255	0.8593102836			K07090	uncharacterized protein	ko00001	KEGG Orthology (KO)>>>09190 Not Included in Pathway or Brite>>>09194 Poorly characterized>>>99997 Function unknown			COG0730	Sulfite exporter TauE/SafE/YfcA and related permeases, UPF0721 family (TauE) (PUBMED:21183667;22797525)			P	Inorganic ion transport and metabolism	-------------------------------MDFVLTLDWAILLFFVAALAGFVDSIAGGGGLITVPALLAVGLSPAQALATNKLQGTGGTFSASVYFVRRGLVNLKEMRFAIIMTFFGSAVGTVLVQMMDASVLKQIIPFLLLGIAAYFILSPSARNEKATTARMSLAAFAGTAALGVGFYDGFFGPGTGSFFAIAFVSLLGYSLTKATAHTKVLNCTSNVASLLFFILGGQVVWAVGGIMLIGQFLGARLGSRMVVKRGQQIIRPMIVVISLVMTGKLMWDEYSYLLF-
20738	GC_00001495		Endozoicomonas_MAG_CC1	44	11	11	1	0	0.8215419819	0.9007185255	0.8593102836			K07090	uncharacterized protein	ko00001	KEGG Orthology (KO)>>>09190 Not Included in Pathway or Brite>>>09194 Poorly characterized>>>99997 Function unknown			COG0730	Sulfite exporter TauE/SafE/YfcA and related permeases, UPF0721 family (TauE) (PUBMED:21183667;22797525)			P	Inorganic ion transport and metabolism	-------------------------------MDVTITLDLVVILFAVATAAGFVDSIAGGGGLIAMPALLAAGLSPVQALATNKLQGTGGTLSASFYFISRGAVHLREIRLAIVMTFIGSMLGTLLVQRIDAGVLEQAIPFLMIGIVLYFIFSPRL-SSDQSRQVISLSVFSFTVAVVIGFYDGFFGPGTGSFFTIAFVSLLGYSITSATAHTKVLNCTSNIASLLFFIIGGHVVWTIGLVMMVGQVLGARLGSGMVLSRGQTVIRPMIVCVSLAMTVKLLWGNYGHLLQ-
20739	GC_00001496		E_acroporae_Acr14	2008	7	11	2	0	0.5990777636	0.6741415145	0.6343969147			K02406	flagellin	ko00001|ko00001|ko02035	KEGG Orthology (KO)>>>09130 Environmental Information Processing>>>09132 Signal transduction>>>02020 Two-component system [PATH:ko02020]|KEGG Orthology (KO)>>>09140 Cellular Processes>>>09142 Cell motility>>>02040 Flagellar assembly [PATH:ko02040]|Bacterial motility proteins>>>Flagellar system>>>Flagellar assembly proteins>>>Filament			COG1344	Flagellin and related hook-associated protein FlgL (FlgL) (PDB:1IO1)			N	Cell motility	MAISINTNIPSMQAQISLERAQNGLDTAMQRLSTGYRINSAADDAAGMQISNRMSSQINGLSVAVRNANDGISIAQTAEGAMTETASLLQRMRDLAVQSASDSNSSDDRIALNGELKQLGAELNRIAESTTFAGQKLLDGSFVDKNIQVGA--YANEIITVNVNSVSGKDIGIMKGATLTFPGMALPGTTAIAAQSLTIGVNGNESNISIEAGDSAQSIASKVTSAVSSMSGKAKTSALVILSAGDSSTWDTSDTISLTVNNTTKTSPKTAATIAEAAEKLAEELASLANLEATVDKTTATSPKIKLVDSSGKNITLSASSTEGGSGSNSLTFTAEARPLDYAGDATEEAKSITSEKMTVVGDIKWVGSDNNATYTMKSDGSLVPTLATATKEAQSGSMPVDSI-DITTYAGAQQAIKILDHAIADVDSNRGTLGAIQNRFQHTIYNLQNVRENMMGSRSRIKDTDYASEMSKLTRDQVLKQASMSGLNRANTMQQEVLALLQ-
20740	GC_00001496		E_acroporae_Acr14	3566	7	11	2	0	0.5990777636	0.6741415145	0.6343969147			K02406	flagellin	ko00001|ko00001|ko02035	KEGG Orthology (KO)>>>09130 Environmental Information Processing>>>09132 Signal transduction>>>02020 Two-component system [PATH:ko02020]|KEGG Orthology (KO)>>>09140 Cellular Processes>>>09142 Cell motility>>>02040 Flagellar assembly [PATH:ko02040]|Bacterial motility proteins>>>Flagellar system>>>Flagellar assembly proteins>>>Filament			COG1344	Flagellin and related hook-associated protein FlgL (FlgL) (PDB:1IO1)			N	Cell motility	MAMTVNTNSFSLNAQRQLMKSESGLQTTMQRLSSGVRINSAKDDAAGLQISNRLEVQSRGLAVAIRNANDGISLAQTAEGALNESTAILQRMRDLALQASNGSNEGDERAALNQEVTALKAELDRISNTTSFGGVNLLDGSFQNRSFQLGSTASANDKISFSIASAASADLG--------------------------------------------SGSGVTAGTKIASLDAGDITHGSRAAENLTVSVNGNNQVINIATTDTSSEIASKLNAVFESEVAQGSINEGDLAAIVDSKG---GVTVVRGAGFTPANFTLATSLTTAGDLGVMGEATTSANLAGADNGS---------------------------------------------------ADNVNGI-DLTTANGADNAVSIIDQALKEIDSERANLGAIQNRLTSTINNLANIKENVTASKSRILDTDFAAETANLSKYQVMQQAGTAVLAQANAIPQNVLSLLR-
20741	GC_00001496		E_arenosclerae_ab112	2149	7	11	2	0	0.5990777636	0.6741415145	0.6343969147			K02406	flagellin	ko00001|ko00001|ko02035	KEGG Orthology (KO)>>>09130 Environmental Information Processing>>>09132 Signal transduction>>>02020 Two-component system [PATH:ko02020]|KEGG Orthology (KO)>>>09140 Cellular Processes>>>09142 Cell motility>>>02040 Flagellar assembly [PATH:ko02040]|Bacterial motility proteins>>>Flagellar system>>>Flagellar assembly proteins>>>Filament			COG1344	Flagellin and related hook-associated protein FlgL (FlgL) (PDB:1IO1)			N	Cell motility	MVMSVNSNIASLNAQRNLTSSQSMLQTAMQRLSSGLRINSAKDDAAGLQISNKMTTQIKGLSVAIKNANDGISLAQTAEGAMQEITNSLQRMRELALQASNGTYATADRTSLNAEFTALQSEITRIKDTTEFNGQVLL---------------SSAKSFTAAVNYKNGT-----------------------------------------------------------------------------------GVTISIA------------------------------------------------------------------------------------------------------------------------------------------AVTITAAGSIGTVSAANTALGQIDADIVTVDTVRAGLGAAQNRLTSTINNLSNVRENMSASRSRILDTDFATETANLTKYQIMQQAGTAVLAQANQIPQNALSLLR-
20742	GC_00001496		E_ascidiicola_KASP37	2018	7	11	2	0	0.5990777636	0.6741415145	0.6343969147			K02406	flagellin	ko00001|ko00001|ko02035	KEGG Orthology (KO)>>>09130 Environmental Information Processing>>>09132 Signal transduction>>>02020 Two-component system [PATH:ko02020]|KEGG Orthology (KO)>>>09140 Cellular Processes>>>09142 Cell motility>>>02040 Flagellar assembly [PATH:ko02040]|Bacterial motility proteins>>>Flagellar system>>>Flagellar assembly proteins>>>Filament			COG1344	Flagellin and related hook-associated protein FlgL (FlgL) (PDB:1IO1)			N	Cell motility	-MLTVNTNSTALIAQNNLGNTQKAMENSMLKLSTGLRINSAADDAAGLQISNRMGTQISGLDVAMRNANDAISMAQTAEGAMQETTSIMGRMRDLALQSANDTNTLEDRTAMQEEIGQLMTEMDRIAETTNFSGKSLLDGSASNLSFQIGS--NAQETISFGIGAMDSESLG------------------------------------------------------------KIGTQEGVEVVRYETGTGDDAATSGYGIKVNDAEGKYSTTLKADTAEELASQLEDFIAEEHGVKASVATKADDRDLDTDTPELDAADPDAKLFDISVAGDSAEAEKVLEAVLGSHDAAKGAFT------------------------------------------TKNTSDI-DLSTTVGAQTATMILDTALAQVDSERANLGAVQNRLDSTISNLSNIQENMTVSQSRILDVDFAKETTSMTKSQMLMQAGSSVLAQAKGLPQYAVQLMG-
20743	GC_00001496		E_ascidiicola_KASP37	3719	7	11	2	0	0.5990777636	0.6741415145	0.6343969147			K02406	flagellin	ko00001|ko00001|ko02035	KEGG Orthology (KO)>>>09130 Environmental Information Processing>>>09132 Signal transduction>>>02020 Two-component system [PATH:ko02020]|KEGG Orthology (KO)>>>09140 Cellular Processes>>>09142 Cell motility>>>02040 Flagellar assembly [PATH:ko02040]|Bacterial motility proteins>>>Flagellar system>>>Flagellar assembly proteins>>>Filament			COG1344	Flagellin and related hook-associated protein FlgL (FlgL) (PDB:1IO1)			N	Cell motility	MAMTVNTNVFSLNAQRQLMSTESGLQTSMQRLSSGLRINSAKDDAAGLQIANRLQSQASGLSVAIRNGSDGISLAQTAEGALNESTAILQRMRDLALQASNDSNGIAERTALNDEVTALKAEMNRISTTTSFGGVQLLDGTFTSKSFQVGSTATAADKITFSINSASASDLG------------------------------------------TGAVAGVTLLATIDSGDISHGSREAAETVAVSVDGGTNSVDVNFTNTDTAEDIASKLNAVFEAEVAAGDLVEGALTAVVNGGGDVQVLRVDADFAT-VGNFELDTALTAAGDLGILGEATTSATLAGTAGAA---------------------------------------------------ASSVDSL-NLTTSSGADDAVSIIDKALSQVDSERAMLGATQNRLTSTINNLANIRENVTASKSRIMDTDFAMETANLSKYQVMQQAGTAILSQANAMSQNVLALLR-
20744	GC_00001496		E_euniceicola_EF212	4474	7	11	2	0	0.5990777636	0.6741415145	0.6343969147			K02406	flagellin	ko00001|ko00001|ko02035	KEGG Orthology (KO)>>>09130 Environmental Information Processing>>>09132 Signal transduction>>>02020 Two-component system [PATH:ko02020]|KEGG Orthology (KO)>>>09140 Cellular Processes>>>09142 Cell motility>>>02040 Flagellar assembly [PATH:ko02040]|Bacterial motility proteins>>>Flagellar system>>>Flagellar assembly proteins>>>Filament			COG1344	Flagellin and related hook-associated protein FlgL (FlgL) (PDB:1IO1)			N	Cell motility	#NAME?
20745	GC_00001496		E_euniceicola_EF212	4475	7	11	2	0	0.5990777636	0.6741415145	0.6343969147			K02406	flagellin	ko00001|ko00001|ko02035	KEGG Orthology (KO)>>>09130 Environmental Information Processing>>>09132 Signal transduction>>>02020 Two-component system [PATH:ko02020]|KEGG Orthology (KO)>>>09140 Cellular Processes>>>09142 Cell motility>>>02040 Flagellar assembly [PATH:ko02040]|Bacterial motility proteins>>>Flagellar system>>>Flagellar assembly proteins>>>Filament			COG1344	Flagellin and related hook-associated protein FlgL (FlgL) (PDB:1IO1)			N	Cell motility	------------------------------------------------------------------------------------------------------------------------------------------------------------------------------------------------------------------------------------------------------------------------------------------------------------------------------------------------------------------------------------------------------------------------------MSTKILDSALAKVDDQRANLGAVQNRLESTVSNLSNIGENLGVSKSRILDADFDSQTVQMTSNQMLMQAGTSVLAQAKGLPQYATMLL--
20746	GC_00001496		E_marisrubri_6c	3841	7	11	2	0	0.5990777636	0.6741415145	0.6343969147			K02406	flagellin	ko00001|ko00001|ko02035	KEGG Orthology (KO)>>>09130 Environmental Information Processing>>>09132 Signal transduction>>>02020 Two-component system [PATH:ko02020]|KEGG Orthology (KO)>>>09140 Cellular Processes>>>09142 Cell motility>>>02040 Flagellar assembly [PATH:ko02040]|Bacterial motility proteins>>>Flagellar system>>>Flagellar assembly proteins>>>Filament			COG1344	Flagellin and related hook-associated protein FlgL (FlgL) (PDB:1IO1)			N	Cell motility	MAMTVNTNIFSQNAQRNLGRTEAGLQTAMQRLSSGMRINSAKDDAAGLQIANKMTAQIGGLGVAIRNANDGISMAQTAEGAMSEITNSLLRMRDLALQASSGTYETADVNALKAEYDAQLAEIGRIVATTEFNGTTVL----------------GAGAVEIAVDYTDAT---------------------------------------------------------------------------------TNNVTLNFT------------------------------------------------------------------------------------------------------------------------------------------AVALTAV-TFTDAAEAKTAVGALDDDIAAYDAVRASLGASQNRLTTTVNNLANIRENLSASRSRIMDTDFAVETANLSKYQVMQQAGTAVLAQAKSIPQNVLSLLR-
20747	GC_00001496		E_montiporae_CL33	2258	7	11	2	0	0.5990777636	0.6741415145	0.6343969147			K02406	flagellin	ko00001|ko00001|ko02035	KEGG Orthology (KO)>>>09130 Environmental Information Processing>>>09132 Signal transduction>>>02020 Two-component system [PATH:ko02020]|KEGG Orthology (KO)>>>09140 Cellular Processes>>>09142 Cell motility>>>02040 Flagellar assembly [PATH:ko02040]|Bacterial motility proteins>>>Flagellar system>>>Flagellar assembly proteins>>>Filament			COG1344	Flagellin and related hook-associated protein FlgL (FlgL) (PDB:1IO1)			N	Cell motility	-MITINSNSSALMAQNNLFNAQSALTGNMQQLSTGLRINSASDDAAGLQISNRMETQMNGLSVAQRNANDGISMAQTAEGAMTENTTILNRMRDLSLQSANDTNTLEDRQAMQKEVNSLVAEVDRIASTTNFAGINLLDGTADNLSFQIGS--NAGETIQFGIADMSASALT----------------------------------------------------GDVTSINFDMSDLTFTDGDLVIDDGTDENATIAVTVNDGADDLAEVTLTQGDSIEDVAQALNDGLNSQGVTFAVEEGALKAFSMNEKFGETDDGEGGTNPAELTLQVGGADATATGGTS------------------------------------------------------PMSLEDI-NITTAQGAQQAVQILDGALAKVDDQRANLGAVQNRLESTISNLSNIEENLGVSQSRILDADFASQTVEMTSNQMLMQAGTSVLAQAKGMPQYATMLL--
20748	GC_00001496		E_montiporae_CL33	2264	7	11	2	0	0.5990777636	0.6741415145	0.6343969147			K02406	flagellin	ko00001|ko00001|ko02035	KEGG Orthology (KO)>>>09130 Environmental Information Processing>>>09132 Signal transduction>>>02020 Two-component system [PATH:ko02020]|KEGG Orthology (KO)>>>09140 Cellular Processes>>>09142 Cell motility>>>02040 Flagellar assembly [PATH:ko02040]|Bacterial motility proteins>>>Flagellar system>>>Flagellar assembly proteins>>>Filament			COG1344	Flagellin and related hook-associated protein FlgL (FlgL) (PDB:1IO1)			N	Cell motility	-MITINSNNAAKMAQNILNSNQLQLTGNMKQLSTGLRINSAADDAAGLQIANRMQTQMQGLAVAQRNSSDAISMAQTAEAGMSESTNIMNRVRDLAMQSFNDTNKQEDREATQKEVEHLKEEINRIANTTNFAGINLLDGTSEHLEFQIGE--TAGDTITFGIDSVTGADLG------------------------------------------------------------SEVREATIPASFDDEGVLDADLALRFDGANETIAKDPGPKHISDVAEELNELLGDYDIEAEAVYSINPFALEIVGHEDDVDLVRNSAGGVLAGN-----------------------------------------------------------------------NLSVDSI-NVETQAGATKAMIILDEALAQLDDQRADLGAVQNRLESTINNLTSMEENLGISQSRIQDADFAEQTVDMTSNQMLLQAGVSVLAQAKGMPQYASMLLP-
20749	GC_00001496		E_numazuensis_DSM25634	3790	7	11	2	0	0.5990777636	0.6741415145	0.6343969147			K02406	flagellin	ko00001|ko00001|ko02035	KEGG Orthology (KO)>>>09130 Environmental Information Processing>>>09132 Signal transduction>>>02020 Two-component system [PATH:ko02020]|KEGG Orthology (KO)>>>09140 Cellular Processes>>>09142 Cell motility>>>02040 Flagellar assembly [PATH:ko02040]|Bacterial motility proteins>>>Flagellar system>>>Flagellar assembly proteins>>>Filament			COG1344	Flagellin and related hook-associated protein FlgL (FlgL) (PDB:1IO1)			N	Cell motility	MVMSVNSNIASLNAQRNLTTSQSMLQTAMQRLSSGLRINSAKDDAAGLQISNKMTTQIRGLSVAIKNANDGISLAQTAEGAMQEITNSLQRMRELALQAANGTYATADRTSLNAEFTALQSEITRISSTTEFNGQTLL---------------NATQNFTAAVNYTDGT-----------------------------------------------------------------------------------GVTISLT------------------------------------------------------------------------------------------------------------------------------------------AVSITASGNISTVSAATTALGQVDADISSIDGQRAGLGAAQNRLTSTINNLSNIRENMSASRSRILDTDFATETANLTKYQIMQQAGTAVLAQANQVPQNVLSLLR-
20750	GC_00001497		E_acroporae_Acr14	191	11	11	1	0	0.9371796823	0.9104350538	0.9236138009	M00009|M00011|M00173|M00150|M00613|M00614	Pathway modules; Carbohydrate metabolism; Central carbohydrate metabolism|Pathway modules; Carbohydrate metabolism; Central carbohydrate metabolism|Pathway modules; Energy metabolism; Carbon fixation|Pathway modules; Energy metabolism; ATP synthesis|Signature modules; Module set; Metabolic capacity|Signature modules; Module set; Metabolic capacity	K00245	succinate dehydrogenase iron-sulfur subunit [EC:1.3.5.1]	ko00001|ko00001|ko00001|ko00001|ko00001|ko00001|ko01000	KEGG Orthology (KO)>>>09100 Metabolism>>>09101 Carbohydrate metabolism>>>00020 Citrate cycle (TCA cycle) [PATH:ko00020]|KEGG Orthology (KO)>>>09100 Metabolism>>>09101 Carbohydrate metabolism>>>00620 Pyruvate metabolism [PATH:ko00620]|KEGG Orthology (KO)>>>09100 Metabolism>>>09101 Carbohydrate metabolism>>>00650 Butanoate metabolism [PATH:ko00650]|KEGG Orthology (KO)>>>09100 Metabolism>>>09102 Energy metabolism>>>00190 Oxidative phosphorylation [PATH:ko00190]|KEGG Orthology (KO)>>>09100 Metabolism>>>09102 Energy metabolism>>>00720 Carbon fixation pathways in prokaryotes [PATH:ko00720]|KEGG Orthology (KO)>>>09130 Environmental Information Processing>>>09132 Signal transduction>>>02020 Two-component system [PATH:ko02020]|Enzymes>>>1. Oxidoreductases>>>1.3 Acting on the CH-CH group of donors>>>1.3.5 With a quinone or related compound as acceptor>>>1.3.5.1 succinate dehydrogenase	M00009|M00011|M00173|M00150|M00613|M00614	Citrate cycle (TCA cycle, Krebs cycle)|Citrate cycle, second carbon oxidation, 2-oxoglutarate => oxaloacetate|Reductive citrate cycle (Arnon-Buchanan cycle)|Fumarate reductase, prokaryotes|Anoxygenic photosynthesis in green nonsulfur bacteria|Anoxygenic photosynthesis in green sulfur bacteria	COG0479	Succinate dehydrogenase/fumarate reductase, Fe-S protein subunit (SdhB/FrdB) (PDB:6LUM)	COG0479	TCA cycle	C	Energy production and conversion	#NAME?
20751	GC_00001497		E_arenosclerae_ab112	2069	11	11	1	0	0.9371796823	0.9104350538	0.9236138009	M00009|M00011|M00173|M00150|M00613|M00614	Pathway modules; Carbohydrate metabolism; Central carbohydrate metabolism|Pathway modules; Carbohydrate metabolism; Central carbohydrate metabolism|Pathway modules; Energy metabolism; Carbon fixation|Pathway modules; Energy metabolism; ATP synthesis|Signature modules; Module set; Metabolic capacity|Signature modules; Module set; Metabolic capacity	K00245	succinate dehydrogenase iron-sulfur subunit [EC:1.3.5.1]	ko00001|ko00001|ko00001|ko00001|ko00001|ko00001|ko01000	KEGG Orthology (KO)>>>09100 Metabolism>>>09101 Carbohydrate metabolism>>>00020 Citrate cycle (TCA cycle) [PATH:ko00020]|KEGG Orthology (KO)>>>09100 Metabolism>>>09101 Carbohydrate metabolism>>>00620 Pyruvate metabolism [PATH:ko00620]|KEGG Orthology (KO)>>>09100 Metabolism>>>09101 Carbohydrate metabolism>>>00650 Butanoate metabolism [PATH:ko00650]|KEGG Orthology (KO)>>>09100 Metabolism>>>09102 Energy metabolism>>>00190 Oxidative phosphorylation [PATH:ko00190]|KEGG Orthology (KO)>>>09100 Metabolism>>>09102 Energy metabolism>>>00720 Carbon fixation pathways in prokaryotes [PATH:ko00720]|KEGG Orthology (KO)>>>09130 Environmental Information Processing>>>09132 Signal transduction>>>02020 Two-component system [PATH:ko02020]|Enzymes>>>1. Oxidoreductases>>>1.3 Acting on the CH-CH group of donors>>>1.3.5 With a quinone or related compound as acceptor>>>1.3.5.1 succinate dehydrogenase	M00009|M00011|M00173|M00150|M00613|M00614	Citrate cycle (TCA cycle, Krebs cycle)|Citrate cycle, second carbon oxidation, 2-oxoglutarate => oxaloacetate|Reductive citrate cycle (Arnon-Buchanan cycle)|Fumarate reductase, prokaryotes|Anoxygenic photosynthesis in green nonsulfur bacteria|Anoxygenic photosynthesis in green sulfur bacteria	COG0479	Succinate dehydrogenase/fumarate reductase, Fe-S protein subunit (SdhB/FrdB) (PDB:6LUM)	COG0479	TCA cycle	C	Energy production and conversion	#NAME?
20752	GC_00001497		E_ascidiicola_KASP37	111	11	11	1	0	0.9371796823	0.9104350538	0.9236138009	M00009|M00011|M00173|M00150|M00613|M00614	Pathway modules; Carbohydrate metabolism; Central carbohydrate metabolism|Pathway modules; Carbohydrate metabolism; Central carbohydrate metabolism|Pathway modules; Energy metabolism; Carbon fixation|Pathway modules; Energy metabolism; ATP synthesis|Signature modules; Module set; Metabolic capacity|Signature modules; Module set; Metabolic capacity	K00245	succinate dehydrogenase iron-sulfur subunit [EC:1.3.5.1]	ko00001|ko00001|ko00001|ko00001|ko00001|ko00001|ko01000	KEGG Orthology (KO)>>>09100 Metabolism>>>09101 Carbohydrate metabolism>>>00020 Citrate cycle (TCA cycle) [PATH:ko00020]|KEGG Orthology (KO)>>>09100 Metabolism>>>09101 Carbohydrate metabolism>>>00620 Pyruvate metabolism [PATH:ko00620]|KEGG Orthology (KO)>>>09100 Metabolism>>>09101 Carbohydrate metabolism>>>00650 Butanoate metabolism [PATH:ko00650]|KEGG Orthology (KO)>>>09100 Metabolism>>>09102 Energy metabolism>>>00190 Oxidative phosphorylation [PATH:ko00190]|KEGG Orthology (KO)>>>09100 Metabolism>>>09102 Energy metabolism>>>00720 Carbon fixation pathways in prokaryotes [PATH:ko00720]|KEGG Orthology (KO)>>>09130 Environmental Information Processing>>>09132 Signal transduction>>>02020 Two-component system [PATH:ko02020]|Enzymes>>>1. Oxidoreductases>>>1.3 Acting on the CH-CH group of donors>>>1.3.5 With a quinone or related compound as acceptor>>>1.3.5.1 succinate dehydrogenase	M00009|M00011|M00173|M00150|M00613|M00614	Citrate cycle (TCA cycle, Krebs cycle)|Citrate cycle, second carbon oxidation, 2-oxoglutarate => oxaloacetate|Reductive citrate cycle (Arnon-Buchanan cycle)|Fumarate reductase, prokaryotes|Anoxygenic photosynthesis in green nonsulfur bacteria|Anoxygenic photosynthesis in green sulfur bacteria	COG0479	Succinate dehydrogenase/fumarate reductase, Fe-S protein subunit (SdhB/FrdB) (PDB:6LUM)	COG0479	TCA cycle	C	Energy production and conversion	#NAME?
20753	GC_00001497		E_atrinae_WP70	1180	11	11	1	0	0.9371796823	0.9104350538	0.9236138009	M00009|M00011|M00173|M00150|M00613|M00614	Pathway modules; Carbohydrate metabolism; Central carbohydrate metabolism|Pathway modules; Carbohydrate metabolism; Central carbohydrate metabolism|Pathway modules; Energy metabolism; Carbon fixation|Pathway modules; Energy metabolism; ATP synthesis|Signature modules; Module set; Metabolic capacity|Signature modules; Module set; Metabolic capacity	K00245	succinate dehydrogenase iron-sulfur subunit [EC:1.3.5.1]	ko00001|ko00001|ko00001|ko00001|ko00001|ko00001|ko01000	KEGG Orthology (KO)>>>09100 Metabolism>>>09101 Carbohydrate metabolism>>>00020 Citrate cycle (TCA cycle) [PATH:ko00020]|KEGG Orthology (KO)>>>09100 Metabolism>>>09101 Carbohydrate metabolism>>>00620 Pyruvate metabolism [PATH:ko00620]|KEGG Orthology (KO)>>>09100 Metabolism>>>09101 Carbohydrate metabolism>>>00650 Butanoate metabolism [PATH:ko00650]|KEGG Orthology (KO)>>>09100 Metabolism>>>09102 Energy metabolism>>>00190 Oxidative phosphorylation [PATH:ko00190]|KEGG Orthology (KO)>>>09100 Metabolism>>>09102 Energy metabolism>>>00720 Carbon fixation pathways in prokaryotes [PATH:ko00720]|KEGG Orthology (KO)>>>09130 Environmental Information Processing>>>09132 Signal transduction>>>02020 Two-component system [PATH:ko02020]|Enzymes>>>1. Oxidoreductases>>>1.3 Acting on the CH-CH group of donors>>>1.3.5 With a quinone or related compound as acceptor>>>1.3.5.1 succinate dehydrogenase	M00009|M00011|M00173|M00150|M00613|M00614	Citrate cycle (TCA cycle, Krebs cycle)|Citrate cycle, second carbon oxidation, 2-oxoglutarate => oxaloacetate|Reductive citrate cycle (Arnon-Buchanan cycle)|Fumarate reductase, prokaryotes|Anoxygenic photosynthesis in green nonsulfur bacteria|Anoxygenic photosynthesis in green sulfur bacteria	COG0479	Succinate dehydrogenase/fumarate reductase, Fe-S protein subunit (SdhB/FrdB) (PDB:6LUM)	COG0479	TCA cycle	C	Energy production and conversion	#NAME?
20754	GC_00001497		E_elysicola_DSM22380	1643	11	11	1	0	0.9371796823	0.9104350538	0.9236138009	M00009|M00011|M00173|M00150|M00613|M00614	Pathway modules; Carbohydrate metabolism; Central carbohydrate metabolism|Pathway modules; Carbohydrate metabolism; Central carbohydrate metabolism|Pathway modules; Energy metabolism; Carbon fixation|Pathway modules; Energy metabolism; ATP synthesis|Signature modules; Module set; Metabolic capacity|Signature modules; Module set; Metabolic capacity	K00245	succinate dehydrogenase iron-sulfur subunit [EC:1.3.5.1]	ko00001|ko00001|ko00001|ko00001|ko00001|ko00001|ko01000	KEGG Orthology (KO)>>>09100 Metabolism>>>09101 Carbohydrate metabolism>>>00020 Citrate cycle (TCA cycle) [PATH:ko00020]|KEGG Orthology (KO)>>>09100 Metabolism>>>09101 Carbohydrate metabolism>>>00620 Pyruvate metabolism [PATH:ko00620]|KEGG Orthology (KO)>>>09100 Metabolism>>>09101 Carbohydrate metabolism>>>00650 Butanoate metabolism [PATH:ko00650]|KEGG Orthology (KO)>>>09100 Metabolism>>>09102 Energy metabolism>>>00190 Oxidative phosphorylation [PATH:ko00190]|KEGG Orthology (KO)>>>09100 Metabolism>>>09102 Energy metabolism>>>00720 Carbon fixation pathways in prokaryotes [PATH:ko00720]|KEGG Orthology (KO)>>>09130 Environmental Information Processing>>>09132 Signal transduction>>>02020 Two-component system [PATH:ko02020]|Enzymes>>>1. Oxidoreductases>>>1.3 Acting on the CH-CH group of donors>>>1.3.5 With a quinone or related compound as acceptor>>>1.3.5.1 succinate dehydrogenase	M00009|M00011|M00173|M00150|M00613|M00614	Citrate cycle (TCA cycle, Krebs cycle)|Citrate cycle, second carbon oxidation, 2-oxoglutarate => oxaloacetate|Reductive citrate cycle (Arnon-Buchanan cycle)|Fumarate reductase, prokaryotes|Anoxygenic photosynthesis in green nonsulfur bacteria|Anoxygenic photosynthesis in green sulfur bacteria	COG0479	Succinate dehydrogenase/fumarate reductase, Fe-S protein subunit (SdhB/FrdB) (PDB:6LUM)	COG0479	TCA cycle	C	Energy production and conversion	MARRLRKMVKGSKGAAMSDKTITIEILRYNPETDDKPTFGTFTIPYVEAWSMLDALEHIKDELDSTLAYRWSCRMAVCGSCGMVINGTPKLGCETFLRDYYPNTIRVEPLANFPIEKDLVIDSEDFIKKLESVKPYIINAMEKPVEEGVNKQTPAQLGLYKQFSMCINCMLCYSACPQMGLNPLFTGPAVIALGHRYNLDSRDDGYEQRTEVIQGKNGVWSCTFVGYCSEVCPKNVDPAAAINQNKLQGSQDWALSFLMPRKGDK
20755	GC_00001497		E_euniceicola_EF212	3438	11	11	1	0	0.9371796823	0.9104350538	0.9236138009	M00009|M00011|M00173|M00150|M00613|M00614	Pathway modules; Carbohydrate metabolism; Central carbohydrate metabolism|Pathway modules; Carbohydrate metabolism; Central carbohydrate metabolism|Pathway modules; Energy metabolism; Carbon fixation|Pathway modules; Energy metabolism; ATP synthesis|Signature modules; Module set; Metabolic capacity|Signature modules; Module set; Metabolic capacity	K00245	succinate dehydrogenase iron-sulfur subunit [EC:1.3.5.1]	ko00001|ko00001|ko00001|ko00001|ko00001|ko00001|ko01000	KEGG Orthology (KO)>>>09100 Metabolism>>>09101 Carbohydrate metabolism>>>00020 Citrate cycle (TCA cycle) [PATH:ko00020]|KEGG Orthology (KO)>>>09100 Metabolism>>>09101 Carbohydrate metabolism>>>00620 Pyruvate metabolism [PATH:ko00620]|KEGG Orthology (KO)>>>09100 Metabolism>>>09101 Carbohydrate metabolism>>>00650 Butanoate metabolism [PATH:ko00650]|KEGG Orthology (KO)>>>09100 Metabolism>>>09102 Energy metabolism>>>00190 Oxidative phosphorylation [PATH:ko00190]|KEGG Orthology (KO)>>>09100 Metabolism>>>09102 Energy metabolism>>>00720 Carbon fixation pathways in prokaryotes [PATH:ko00720]|KEGG Orthology (KO)>>>09130 Environmental Information Processing>>>09132 Signal transduction>>>02020 Two-component system [PATH:ko02020]|Enzymes>>>1. Oxidoreductases>>>1.3 Acting on the CH-CH group of donors>>>1.3.5 With a quinone or related compound as acceptor>>>1.3.5.1 succinate dehydrogenase	M00009|M00011|M00173|M00150|M00613|M00614	Citrate cycle (TCA cycle, Krebs cycle)|Citrate cycle, second carbon oxidation, 2-oxoglutarate => oxaloacetate|Reductive citrate cycle (Arnon-Buchanan cycle)|Fumarate reductase, prokaryotes|Anoxygenic photosynthesis in green nonsulfur bacteria|Anoxygenic photosynthesis in green sulfur bacteria	COG0479	Succinate dehydrogenase/fumarate reductase, Fe-S protein subunit (SdhB/FrdB) (PDB:6LUM)	COG0479	TCA cycle	C	Energy production and conversion	#NAME?
20756	GC_00001497		E_gorgoniicola_PS125	5464	11	11	1	0	0.9371796823	0.9104350538	0.9236138009	M00009|M00011|M00173|M00150|M00613|M00614	Pathway modules; Carbohydrate metabolism; Central carbohydrate metabolism|Pathway modules; Carbohydrate metabolism; Central carbohydrate metabolism|Pathway modules; Energy metabolism; Carbon fixation|Pathway modules; Energy metabolism; ATP synthesis|Signature modules; Module set; Metabolic capacity|Signature modules; Module set; Metabolic capacity	K00245	succinate dehydrogenase iron-sulfur subunit [EC:1.3.5.1]	ko00001|ko00001|ko00001|ko00001|ko00001|ko00001|ko01000	KEGG Orthology (KO)>>>09100 Metabolism>>>09101 Carbohydrate metabolism>>>00020 Citrate cycle (TCA cycle) [PATH:ko00020]|KEGG Orthology (KO)>>>09100 Metabolism>>>09101 Carbohydrate metabolism>>>00620 Pyruvate metabolism [PATH:ko00620]|KEGG Orthology (KO)>>>09100 Metabolism>>>09101 Carbohydrate metabolism>>>00650 Butanoate metabolism [PATH:ko00650]|KEGG Orthology (KO)>>>09100 Metabolism>>>09102 Energy metabolism>>>00190 Oxidative phosphorylation [PATH:ko00190]|KEGG Orthology (KO)>>>09100 Metabolism>>>09102 Energy metabolism>>>00720 Carbon fixation pathways in prokaryotes [PATH:ko00720]|KEGG Orthology (KO)>>>09130 Environmental Information Processing>>>09132 Signal transduction>>>02020 Two-component system [PATH:ko02020]|Enzymes>>>1. Oxidoreductases>>>1.3 Acting on the CH-CH group of donors>>>1.3.5 With a quinone or related compound as acceptor>>>1.3.5.1 succinate dehydrogenase	M00009|M00011|M00173|M00150|M00613|M00614	Citrate cycle (TCA cycle, Krebs cycle)|Citrate cycle, second carbon oxidation, 2-oxoglutarate => oxaloacetate|Reductive citrate cycle (Arnon-Buchanan cycle)|Fumarate reductase, prokaryotes|Anoxygenic photosynthesis in green nonsulfur bacteria|Anoxygenic photosynthesis in green sulfur bacteria	COG0479	Succinate dehydrogenase/fumarate reductase, Fe-S protein subunit (SdhB/FrdB) (PDB:6LUM)	COG0479	TCA cycle	C	Energy production and conversion	#NAME?
20757	GC_00001497		E_marisrubri_6c	3421	11	11	1	0	0.9371796823	0.9104350538	0.9236138009	M00009|M00011|M00173|M00150|M00613|M00614	Pathway modules; Carbohydrate metabolism; Central carbohydrate metabolism|Pathway modules; Carbohydrate metabolism; Central carbohydrate metabolism|Pathway modules; Energy metabolism; Carbon fixation|Pathway modules; Energy metabolism; ATP synthesis|Signature modules; Module set; Metabolic capacity|Signature modules; Module set; Metabolic capacity	K00245	succinate dehydrogenase iron-sulfur subunit [EC:1.3.5.1]	ko00001|ko00001|ko00001|ko00001|ko00001|ko00001|ko01000	KEGG Orthology (KO)>>>09100 Metabolism>>>09101 Carbohydrate metabolism>>>00020 Citrate cycle (TCA cycle) [PATH:ko00020]|KEGG Orthology (KO)>>>09100 Metabolism>>>09101 Carbohydrate metabolism>>>00620 Pyruvate metabolism [PATH:ko00620]|KEGG Orthology (KO)>>>09100 Metabolism>>>09101 Carbohydrate metabolism>>>00650 Butanoate metabolism [PATH:ko00650]|KEGG Orthology (KO)>>>09100 Metabolism>>>09102 Energy metabolism>>>00190 Oxidative phosphorylation [PATH:ko00190]|KEGG Orthology (KO)>>>09100 Metabolism>>>09102 Energy metabolism>>>00720 Carbon fixation pathways in prokaryotes [PATH:ko00720]|KEGG Orthology (KO)>>>09130 Environmental Information Processing>>>09132 Signal transduction>>>02020 Two-component system [PATH:ko02020]|Enzymes>>>1. Oxidoreductases>>>1.3 Acting on the CH-CH group of donors>>>1.3.5 With a quinone or related compound as acceptor>>>1.3.5.1 succinate dehydrogenase	M00009|M00011|M00173|M00150|M00613|M00614	Citrate cycle (TCA cycle, Krebs cycle)|Citrate cycle, second carbon oxidation, 2-oxoglutarate => oxaloacetate|Reductive citrate cycle (Arnon-Buchanan cycle)|Fumarate reductase, prokaryotes|Anoxygenic photosynthesis in green nonsulfur bacteria|Anoxygenic photosynthesis in green sulfur bacteria	COG0479	Succinate dehydrogenase/fumarate reductase, Fe-S protein subunit (SdhB/FrdB) (PDB:6LUM)	COG0479	TCA cycle	C	Energy production and conversion	#NAME?
20758	GC_00001497		E_montiporae_CL33	3848	11	11	1	0	0.9371796823	0.9104350538	0.9236138009	M00009|M00011|M00173|M00150|M00613|M00614	Pathway modules; Carbohydrate metabolism; Central carbohydrate metabolism|Pathway modules; Carbohydrate metabolism; Central carbohydrate metabolism|Pathway modules; Energy metabolism; Carbon fixation|Pathway modules; Energy metabolism; ATP synthesis|Signature modules; Module set; Metabolic capacity|Signature modules; Module set; Metabolic capacity	K00245	succinate dehydrogenase iron-sulfur subunit [EC:1.3.5.1]	ko00001|ko00001|ko00001|ko00001|ko00001|ko00001|ko01000	KEGG Orthology (KO)>>>09100 Metabolism>>>09101 Carbohydrate metabolism>>>00020 Citrate cycle (TCA cycle) [PATH:ko00020]|KEGG Orthology (KO)>>>09100 Metabolism>>>09101 Carbohydrate metabolism>>>00620 Pyruvate metabolism [PATH:ko00620]|KEGG Orthology (KO)>>>09100 Metabolism>>>09101 Carbohydrate metabolism>>>00650 Butanoate metabolism [PATH:ko00650]|KEGG Orthology (KO)>>>09100 Metabolism>>>09102 Energy metabolism>>>00190 Oxidative phosphorylation [PATH:ko00190]|KEGG Orthology (KO)>>>09100 Metabolism>>>09102 Energy metabolism>>>00720 Carbon fixation pathways in prokaryotes [PATH:ko00720]|KEGG Orthology (KO)>>>09130 Environmental Information Processing>>>09132 Signal transduction>>>02020 Two-component system [PATH:ko02020]|Enzymes>>>1. Oxidoreductases>>>1.3 Acting on the CH-CH group of donors>>>1.3.5 With a quinone or related compound as acceptor>>>1.3.5.1 succinate dehydrogenase	M00009|M00011|M00173|M00150|M00613|M00614	Citrate cycle (TCA cycle, Krebs cycle)|Citrate cycle, second carbon oxidation, 2-oxoglutarate => oxaloacetate|Reductive citrate cycle (Arnon-Buchanan cycle)|Fumarate reductase, prokaryotes|Anoxygenic photosynthesis in green nonsulfur bacteria|Anoxygenic photosynthesis in green sulfur bacteria	COG0479	Succinate dehydrogenase/fumarate reductase, Fe-S protein subunit (SdhB/FrdB) (PDB:6LUM)	COG0479	TCA cycle	C	Energy production and conversion	#NAME?
20759	GC_00001497		E_numazuensis_DSM25634	401	11	11	1	0	0.9371796823	0.9104350538	0.9236138009	M00009|M00011|M00173|M00150|M00613|M00614	Pathway modules; Carbohydrate metabolism; Central carbohydrate metabolism|Pathway modules; Carbohydrate metabolism; Central carbohydrate metabolism|Pathway modules; Energy metabolism; Carbon fixation|Pathway modules; Energy metabolism; ATP synthesis|Signature modules; Module set; Metabolic capacity|Signature modules; Module set; Metabolic capacity	K00245	succinate dehydrogenase iron-sulfur subunit [EC:1.3.5.1]	ko00001|ko00001|ko00001|ko00001|ko00001|ko00001|ko01000	KEGG Orthology (KO)>>>09100 Metabolism>>>09101 Carbohydrate metabolism>>>00020 Citrate cycle (TCA cycle) [PATH:ko00020]|KEGG Orthology (KO)>>>09100 Metabolism>>>09101 Carbohydrate metabolism>>>00620 Pyruvate metabolism [PATH:ko00620]|KEGG Orthology (KO)>>>09100 Metabolism>>>09101 Carbohydrate metabolism>>>00650 Butanoate metabolism [PATH:ko00650]|KEGG Orthology (KO)>>>09100 Metabolism>>>09102 Energy metabolism>>>00190 Oxidative phosphorylation [PATH:ko00190]|KEGG Orthology (KO)>>>09100 Metabolism>>>09102 Energy metabolism>>>00720 Carbon fixation pathways in prokaryotes [PATH:ko00720]|KEGG Orthology (KO)>>>09130 Environmental Information Processing>>>09132 Signal transduction>>>02020 Two-component system [PATH:ko02020]|Enzymes>>>1. Oxidoreductases>>>1.3 Acting on the CH-CH group of donors>>>1.3.5 With a quinone or related compound as acceptor>>>1.3.5.1 succinate dehydrogenase	M00009|M00011|M00173|M00150|M00613|M00614	Citrate cycle (TCA cycle, Krebs cycle)|Citrate cycle, second carbon oxidation, 2-oxoglutarate => oxaloacetate|Reductive citrate cycle (Arnon-Buchanan cycle)|Fumarate reductase, prokaryotes|Anoxygenic photosynthesis in green nonsulfur bacteria|Anoxygenic photosynthesis in green sulfur bacteria	COG0479	Succinate dehydrogenase/fumarate reductase, Fe-S protein subunit (SdhB/FrdB) (PDB:6LUM)	COG0479	TCA cycle	C	Energy production and conversion	#NAME?
20760	GC_00001497		Endozoicomonas_MAG_CC1	3926	11	11	1	0	0.9371796823	0.9104350538	0.9236138009	M00009|M00011|M00173|M00150|M00613|M00614	Pathway modules; Carbohydrate metabolism; Central carbohydrate metabolism|Pathway modules; Carbohydrate metabolism; Central carbohydrate metabolism|Pathway modules; Energy metabolism; Carbon fixation|Pathway modules; Energy metabolism; ATP synthesis|Signature modules; Module set; Metabolic capacity|Signature modules; Module set; Metabolic capacity	K00245	succinate dehydrogenase iron-sulfur subunit [EC:1.3.5.1]	ko00001|ko00001|ko00001|ko00001|ko00001|ko00001|ko01000	KEGG Orthology (KO)>>>09100 Metabolism>>>09101 Carbohydrate metabolism>>>00020 Citrate cycle (TCA cycle) [PATH:ko00020]|KEGG Orthology (KO)>>>09100 Metabolism>>>09101 Carbohydrate metabolism>>>00620 Pyruvate metabolism [PATH:ko00620]|KEGG Orthology (KO)>>>09100 Metabolism>>>09101 Carbohydrate metabolism>>>00650 Butanoate metabolism [PATH:ko00650]|KEGG Orthology (KO)>>>09100 Metabolism>>>09102 Energy metabolism>>>00190 Oxidative phosphorylation [PATH:ko00190]|KEGG Orthology (KO)>>>09100 Metabolism>>>09102 Energy metabolism>>>00720 Carbon fixation pathways in prokaryotes [PATH:ko00720]|KEGG Orthology (KO)>>>09130 Environmental Information Processing>>>09132 Signal transduction>>>02020 Two-component system [PATH:ko02020]|Enzymes>>>1. Oxidoreductases>>>1.3 Acting on the CH-CH group of donors>>>1.3.5 With a quinone or related compound as acceptor>>>1.3.5.1 succinate dehydrogenase	M00009|M00011|M00173|M00150|M00613|M00614	Citrate cycle (TCA cycle, Krebs cycle)|Citrate cycle, second carbon oxidation, 2-oxoglutarate => oxaloacetate|Reductive citrate cycle (Arnon-Buchanan cycle)|Fumarate reductase, prokaryotes|Anoxygenic photosynthesis in green nonsulfur bacteria|Anoxygenic photosynthesis in green sulfur bacteria	COG0479	Succinate dehydrogenase/fumarate reductase, Fe-S protein subunit (SdhB/FrdB) (PDB:6LUM)	COG0479	TCA cycle	C	Energy production and conversion	#NAME?
20761	GC_00001498		E_acroporae_Acr14	3337	11	11	1	0	0.7890030819	0.9637437176	0.8676629888			K07640	two-component system, OmpR family, sensor histidine kinase CpxA [EC:2.7.13.3]	ko00001|ko01000|ko01001|ko02022	KEGG Orthology (KO)>>>09130 Environmental Information Processing>>>09132 Signal transduction>>>02020 Two-component system [PATH:ko02020]|Enzymes>>>2. Transferases>>>2.7 Transferring phosphorus-containing groups>>>2.7.13 Protein-histidine kinases>>>2.7.13.3 histidine kinase|Protein kinases>>>Histidine kinases>>>OmpR family|Two-component system>>>OmpR family>>>CpxA-CpxR (envelope stress response)			COG0642	Signal transduction histidine kinase (BaeS) (PDB:1JOY)			T	Signal transduction mechanisms	--------MGLPVRVKIPGLVVWPWHSVFWKIFLWFWLTMIAMLVTLFLAFAITVDPSDFLSERRALFRELEIAARKMELLSRT-SVHLPIPRFPGSGYYLFDTEGNILGSASISEELISAYNKTRNLSDPTITFRRGVVVVGPQRITLNDAPYELYLTKEMPMLVHWRVQQVIARQWHLIILALGVSFFLCVVLARYLVGPIRNLQRASRKLARGDLSARVGGKVARRRDELGELARDFDHMAEQVGSLVFSKERLLRDVSHELRSPLTRLQISLALARRKTPDAEAEHARIEREIERLDQLIGQIIHFSRIQHNMANMACENMALEGMLKKLVDDGNFEAQARDKAVVLKESAKIELVAVREFLSSAVENIIRNAIRFTPEASEVEVRLFRENDVALIRIRDYGPGVPEETLDDLFEPFFRVDETRGKENDGTGLGMAIASTAVSQHNGSIAARNAHPGLEVTLRLPLRNGLSV
20762	GC_00001498		E_arenosclerae_ab112	5447	11	11	1	0	0.7890030819	0.9637437176	0.8676629888			K07640	two-component system, OmpR family, sensor histidine kinase CpxA [EC:2.7.13.3]	ko00001|ko01000|ko01001|ko02022	KEGG Orthology (KO)>>>09130 Environmental Information Processing>>>09132 Signal transduction>>>02020 Two-component system [PATH:ko02020]|Enzymes>>>2. Transferases>>>2.7 Transferring phosphorus-containing groups>>>2.7.13 Protein-histidine kinases>>>2.7.13.3 histidine kinase|Protein kinases>>>Histidine kinases>>>OmpR family|Two-component system>>>OmpR family>>>CpxA-CpxR (envelope stress response)			COG0642	Signal transduction histidine kinase (BaeS) (PDB:1JOY)			T	Signal transduction mechanisms	------------MMNQVRRMLAWPFQSLFWKLFLWFWLTMLSMMAAMVVTVAITVDPSDFLSERRELFRELEIVSRKVERMASGWASHTPFPQFTGSYFYLFDPAGEVVGRRAVPDELMSAYDRTHDRTEPTITFRSGVVVVGPRKVWIGRVPYDLFLTKEMPRLVHWRVTKVLSQQWHLVIIALGVSFLLCIMLARYLVVPIRRLQGTSRRLAKGELSARVEASVRQRGDELGDFARDFDHMAEQLETLVNNKEILLRNVSHELRSPLTRLQISLALARRKTPEADAEHSRIEREIERLDELIGEIIRFSRIQHGLSEVACEQVNLEQLLKQLVDDGNFEAHAQNKGVDLIKSQPLEICGVRDWLSSAAENIIRNAIRFTPEGTQVDVTLEQFRRNVIIKVRDKGPGVPEESLDAMFEPFFRVDETRGKENDGFGLGTAIAMGAIANHGGSISARNAHPGLEVTIKIPLDTKLNV
20763	GC_00001498		E_ascidiicola_KASP37	3084	11	11	1	0	0.7890030819	0.9637437176	0.8676629888			K07640	two-component system, OmpR family, sensor histidine kinase CpxA [EC:2.7.13.3]	ko00001|ko01000|ko01001|ko02022	KEGG Orthology (KO)>>>09130 Environmental Information Processing>>>09132 Signal transduction>>>02020 Two-component system [PATH:ko02020]|Enzymes>>>2. Transferases>>>2.7 Transferring phosphorus-containing groups>>>2.7.13 Protein-histidine kinases>>>2.7.13.3 histidine kinase|Protein kinases>>>Histidine kinases>>>OmpR family|Two-component system>>>OmpR family>>>CpxA-CpxR (envelope stress response)			COG0642	Signal transduction histidine kinase (BaeS) (PDB:1JOY)			T	Signal transduction mechanisms	MKLFSAMRRLRILRLRIPGLEIWQWHSLFWKIFLWFWLTMIAMLVTLFLAFAVTVDPSDFLSERRALHQELEIAAKKMELLSRT-SVHLPIPHFPGSGYYLFDTEGNVLGSASISEELISAYNKTRDKQDPTITFRSGVVVVGPKRITLNAAPYELYLTKEMPVLVHWRVKQVIASRWPLIVLALGVSFFLCVILARYLVGPIRNLQRASRRLARGDLEARVGGKVAHRKDELGELARDFDHMAEQVGSLVFAKERLLRDVSHELRSPLTRLQISLALARRKTPEAEAEHARIEREIERLDQLIGQIIHFSRIQHNVANMACEKTSLENIVKTLVDDGDFEAQAYEKAVVLKASSDISLVAVREFLSSAIENIIRNAIRFTPQDSEVEVYLLRENGSAVIKIRDYGPGVPESALTDLFEPFFRVDETRGKENDGTGLGMAIASSAVTQHNGSIVARNANPGLEVTIRLPLRNGLSV
20764	GC_00001498		E_atrinae_WP70	4556	11	11	1	0	0.7890030819	0.9637437176	0.8676629888			K07640	two-component system, OmpR family, sensor histidine kinase CpxA [EC:2.7.13.3]	ko00001|ko01000|ko01001|ko02022	KEGG Orthology (KO)>>>09130 Environmental Information Processing>>>09132 Signal transduction>>>02020 Two-component system [PATH:ko02020]|Enzymes>>>2. Transferases>>>2.7 Transferring phosphorus-containing groups>>>2.7.13 Protein-histidine kinases>>>2.7.13.3 histidine kinase|Protein kinases>>>Histidine kinases>>>OmpR family|Two-component system>>>OmpR family>>>CpxA-CpxR (envelope stress response)			COG0642	Signal transduction histidine kinase (BaeS) (PDB:1JOY)			T	Signal transduction mechanisms	---------MLRVRFKIPRLVVWPWHSVFWKIFLWFWLTMIAMLVTLFLAFAVTVDPSDFLSERRALFRELEIAARKMELLSRT-SVHLPIPRFPGSGYYLFDTEGNILGSASISEELISAYNKTRNRSDPTITFRRGVVVVGPQRISLNDAPYELYLTKEMPMLVHWRVQQVIARQWHLIILALGVSFFLCIVLARYLVGPIRNLQRASRKLARGDLSARVGGKVSRRRDELGELARDFDHMAEQVGSLVFSKERLLRDVSHELRSPLTRLQISLALARRKTPDAEAEHARIEREIERLDQLIGQIIHFSRIQHNIANMACEKISLEGMLKKLVDDGNFEAQARDKAVVFKETAKIELVAVREFLSSAVENIIRNAIRFTPEGSEVEVRLFRENDVALIRIRDHGPGVPEEALEDLFEPFFRVDETRGKENDGTGLGMAIASTAVSQHNGAIVACNAHPGLEVTIRLPLRNGLSV
20765	GC_00001498		E_elysicola_DSM22380	1867	11	11	1	0	0.7890030819	0.9637437176	0.8676629888			K07640	two-component system, OmpR family, sensor histidine kinase CpxA [EC:2.7.13.3]	ko00001|ko01000|ko01001|ko02022	KEGG Orthology (KO)>>>09130 Environmental Information Processing>>>09132 Signal transduction>>>02020 Two-component system [PATH:ko02020]|Enzymes>>>2. Transferases>>>2.7 Transferring phosphorus-containing groups>>>2.7.13 Protein-histidine kinases>>>2.7.13.3 histidine kinase|Protein kinases>>>Histidine kinases>>>OmpR family|Two-component system>>>OmpR family>>>CpxA-CpxR (envelope stress response)			COG0642	Signal transduction histidine kinase (BaeS) (PDB:1JOY)			T	Signal transduction mechanisms	--------MGLRVRFKIPRLVVWPWHSVFWKIFLWFWLTMIAMLVTLFLAFAVTVDPSDFLSERRALFRELEIAARKMELLSRT-SVHLPIPRFPGSGYYLFDTEGNILGSASISEELISAYNKTRNRSDPTITFRRGVVVVGPQRITLNDAPYELYLTKEMPMLVHWRVQQVVARQWHLIILALGVSFFLCVVLARYLVGPIRNLQRASRKLARGDLSARVGVKVAKRRDELGELARDFDHMAEQVGSLVFSKERLLRDVSHELRSPLTRLQISLALARRKTPDAEAEHARIEREIERLDQLIGQIIHFSRIQHNMANMACEKVSLEVMLKKLVDDGNFEAQARDKAVVFKETAKIELVAVREFLSSAVENIIRNAIRFTPEGSEVEVRLFRENDMALIRIRDHGPGVPEEALEDLFEPFFRVDETRGKENDGTGLGMAIASTAVSQHNGSIIARNAHPGLEVSIRLPLRNGLSA
20766	GC_00001498		E_euniceicola_EF212	842	11	11	1	0	0.7890030819	0.9637437176	0.8676629888			K07640	two-component system, OmpR family, sensor histidine kinase CpxA [EC:2.7.13.3]	ko00001|ko01000|ko01001|ko02022	KEGG Orthology (KO)>>>09130 Environmental Information Processing>>>09132 Signal transduction>>>02020 Two-component system [PATH:ko02020]|Enzymes>>>2. Transferases>>>2.7 Transferring phosphorus-containing groups>>>2.7.13 Protein-histidine kinases>>>2.7.13.3 histidine kinase|Protein kinases>>>Histidine kinases>>>OmpR family|Two-component system>>>OmpR family>>>CpxA-CpxR (envelope stress response)			COG0642	Signal transduction histidine kinase (BaeS) (PDB:1JOY)			T	Signal transduction mechanisms	------------MKAQMHKMLVWPFRSLFWKLFLWFWLTMVSMMVALLVAVAITVDPADFLSERRALFRELEVASRQVERMAAGWSTSLSIRQLPGSYYYLFAPDGEPVGRPAVPAEVQFAYNKTHDRREPVITFRSGVVVVGPRKIWIDRTPFDFYLTKEMPRLVHWRVKKVFAQQWHLIIIALGVSFLLCIMLARYLVVPIRQLQGTSRRLAQGDLAARVAQVVRERRDELGEFGRDFNHMAEQLESLINDKERLLRDVSHELRSPLTRLQLSLALARRKSPDAESEHSRIEREIERLDQMIGEIIRFSRIQNGVTDLAWEPVPLHALIEGIVDDADFEAQAQDKSVVATELLDIDINGIKDWLGSAIENMVRNAIRFTPEGSRVEVALKKHKRYAVVTVRDFGPGMPEDALDSMFEPFFRVDDTRGKENDGFGLGTSIAMGAVKNHGGTITARNVHPGLEVTICLPLNHKVVA
20767	GC_00001498		E_gorgoniicola_PS125	351	11	11	1	0	0.7890030819	0.9637437176	0.8676629888			K07640	two-component system, OmpR family, sensor histidine kinase CpxA [EC:2.7.13.3]	ko00001|ko01000|ko01001|ko02022	KEGG Orthology (KO)>>>09130 Environmental Information Processing>>>09132 Signal transduction>>>02020 Two-component system [PATH:ko02020]|Enzymes>>>2. Transferases>>>2.7 Transferring phosphorus-containing groups>>>2.7.13 Protein-histidine kinases>>>2.7.13.3 histidine kinase|Protein kinases>>>Histidine kinases>>>OmpR family|Two-component system>>>OmpR family>>>CpxA-CpxR (envelope stress response)			COG0642	Signal transduction histidine kinase (BaeS) (PDB:1JOY)			T	Signal transduction mechanisms	------------MKAQMHKMLVWPFRSLFWKLFLWFWLTMVSMMVALVVAVAITFDPADFLSERRALFRELEVASRQVERMAAGWSTSLSIRQLPGSYYYLFAPDGEPVGQPVVPAEVQFAYRKTHDRREPVITFRSGVVAVGPRKIWIDRTPFDLYLTKEMPRLVHWRVKKVFVQQWHLVIIALGVSFLLSIMLARYLVVPIRQLQGTSRRLAQGDLAARVAQVVRERRDELGEFGRDFNHMAEQLESLINDKERLLRDVSHELRSPLTRLQLSLALARRKSPDAESEHGRIEREIERLDQMIGEIIRFSRIQNGVTDLAWEPVPLHALIEGIVDDADFEAQAQDKSVVTTELLDIEINGIKDWLGSAIENMVRNAIRFTPQDSRVEVALKKHKRYAIVTVRDFGPGIPEGALDSLFEPFFRVDDTRGKENDGFGLGTSIAMGAVKNHGGTITARNVHPGLEVTICLPLNHKVVA
20768	GC_00001498		E_marisrubri_6c	618	11	11	1	0	0.7890030819	0.9637437176	0.8676629888			K07640	two-component system, OmpR family, sensor histidine kinase CpxA [EC:2.7.13.3]	ko00001|ko01000|ko01001|ko02022	KEGG Orthology (KO)>>>09130 Environmental Information Processing>>>09132 Signal transduction>>>02020 Two-component system [PATH:ko02020]|Enzymes>>>2. Transferases>>>2.7 Transferring phosphorus-containing groups>>>2.7.13 Protein-histidine kinases>>>2.7.13.3 histidine kinase|Protein kinases>>>Histidine kinases>>>OmpR family|Two-component system>>>OmpR family>>>CpxA-CpxR (envelope stress response)			COG0642	Signal transduction histidine kinase (BaeS) (PDB:1JOY)			T	Signal transduction mechanisms	------------MIKQVRRMLVWPFQRLFWKLFLWFWLTMLSMMAAMVIAVAITVNPSDFLSERRELFRELEIVSRKVERMASGWAPHTPFPQFSGSYFYLFDPAGEVMGRRAIPDELMSAYDRTHDRTEPTITFRSGVVVVGPRKVWIGRVPYDLFLTKEMPRLVHWRVTKVLSQQWHLVIIALAVSFLLCIMLARYLVVPIRRLQMTSRKLAKGELSARVEASVRQRGDELGEFARDFDHMAEQLETLVNNKEILLRNVSHELRSPLTRLQISLALARRKTPEAEAEHGRIEREIERLDELIGEIIRFSRIQHGLSEVACEQVNMEQLIKELVDDGNFEAQAQNKGVDLIKSQSVEIVGVRDWLSSAAENIIRNAIRFTPQGSNVEVTLEQFRRNVIIKVRDKGPGVPEEVLESMFEPFFRVDETRGKENDGFGLGTAIAMGAIANHDGSICARNAHPGLEVTIRIPLDNKRKL
20769	GC_00001498		E_montiporae_CL33	1261	11	11	1	0	0.7890030819	0.9637437176	0.8676629888			K07640	two-component system, OmpR family, sensor histidine kinase CpxA [EC:2.7.13.3]	ko00001|ko01000|ko01001|ko02022	KEGG Orthology (KO)>>>09130 Environmental Information Processing>>>09132 Signal transduction>>>02020 Two-component system [PATH:ko02020]|Enzymes>>>2. Transferases>>>2.7 Transferring phosphorus-containing groups>>>2.7.13 Protein-histidine kinases>>>2.7.13.3 histidine kinase|Protein kinases>>>Histidine kinases>>>OmpR family|Two-component system>>>OmpR family>>>CpxA-CpxR (envelope stress response)			COG0642	Signal transduction histidine kinase (BaeS) (PDB:1JOY)			T	Signal transduction mechanisms	------------MKAQIHKMLAWPFRSLFWKLFLWFWLTMVSMMVALVVAVAITVDPADFLSERRALFRELEVASRQVERMAAGWSTNLAIRQLPGSYYYLFGPNGEPVGRPTVPSEVQFSYNKTRDRREPVITFRSGVVVVGPRKVWIDRTPFDLYLTKEMPRLVHWRVKKVFAQQWHLVIIALGVSFLLSIMLARYLVVPIRQLQGTSRRLAQGDLAARVAQVVGDRGDELGEFGRDFNHMAEQLETLINDKERLLRDVSHELRSPLTRLQLSLALARRKSPDAESEHGRIEREIERLDQMIGEIIRFSRIQSGVTDRAWEPVSLHGLIEYIVDDADFEAQAQDKTVVVTESQDIEINGVKDWLGSAIENMVRNAIRFTPEGSRVEVALKKHKRHAIVTVRDYGPGIPEDALDSLFEPFFRVDDTRGKENDGFGLGTSIAMGAVKNHGGIITARNVHPGLEVTICLPLNHKVAV
20770	GC_00001498		E_numazuensis_DSM25634	1194	11	11	1	0	0.7890030819	0.9637437176	0.8676629888			K07640	two-component system, OmpR family, sensor histidine kinase CpxA [EC:2.7.13.3]	ko00001|ko01000|ko01001|ko02022	KEGG Orthology (KO)>>>09130 Environmental Information Processing>>>09132 Signal transduction>>>02020 Two-component system [PATH:ko02020]|Enzymes>>>2. Transferases>>>2.7 Transferring phosphorus-containing groups>>>2.7.13 Protein-histidine kinases>>>2.7.13.3 histidine kinase|Protein kinases>>>Histidine kinases>>>OmpR family|Two-component system>>>OmpR family>>>CpxA-CpxR (envelope stress response)			COG0642	Signal transduction histidine kinase (BaeS) (PDB:1JOY)			T	Signal transduction mechanisms	------------MMNQVRRMLAWPFQSLFWKLFLWFWLTMVSMMAAMVVTVAITVDPSDFLSERRELFRELEIVSRKVERMASGWASHTPFPQFTGSYFYLFDPAGEVVGRRAVPDELMSAYDRTHDRSEPTITFRSGVVVVGPRKVWIGRVPYDLFLTKEMPRLVHWRVTKVLSQQWHLVIIALAVSFLLCILLARYLVVPIRRLQGTSRKLAKGELSTRVDASVRQRGDELGDFARDFDHMAEQLETLVNNKEILLRNVSHELRSPLTRLQISLALARRKSPEADAEHARIEREIERLDELIGEIIRFSRIQHGLSEVACEQVNLEQLLKQLVEDGDFEAQAQNKGVDLIKSQPLEICGVRDWLSSAAENIIRNAIRFTPEGSNVEVSLEQYRRNVIIKVRDKGPGVPEEVLESMFEPFFRVDETRGKENDGFGLGTAIAMGAIANHDGLISARNAHPGLEVTIKIPLDNKLNV
20771	GC_00001498		Endozoicomonas_MAG_CC1	1903	11	11	1	0	0.7890030819	0.9637437176	0.8676629888			K07640	two-component system, OmpR family, sensor histidine kinase CpxA [EC:2.7.13.3]	ko00001|ko01000|ko01001|ko02022	KEGG Orthology (KO)>>>09130 Environmental Information Processing>>>09132 Signal transduction>>>02020 Two-component system [PATH:ko02020]|Enzymes>>>2. Transferases>>>2.7 Transferring phosphorus-containing groups>>>2.7.13 Protein-histidine kinases>>>2.7.13.3 histidine kinase|Protein kinases>>>Histidine kinases>>>OmpR family|Two-component system>>>OmpR family>>>CpxA-CpxR (envelope stress response)			COG0642	Signal transduction histidine kinase (BaeS) (PDB:1JOY)			T	Signal transduction mechanisms	------------------------------------------MLVTLFLAFAITVDPSDFLSERRALFRELEIAARKMELLSRT-SVHLPIPRFPGSGYYLFDTEGNILGSASISEELVSAYNKTRSRSDPTITFRSGMVVVGPQKISLNDAPYELYLTKEMPVLVQWRVKQVIARQWHLIILALGMSFVLCVVLARYLVGPIGNLQRASRKLARGDLSARVGGKVARRRDELGELARDFDHMAEQVGSLVFSKERLLRDVSHELRSPLTRLQISLALARRKTPDADAEHSRIEREIERLDQLIGQIIHFSRIQQNMANMACEKVSLEGMLKKLVDDGDFEAQAGDKAVVFKETASIELEAVREFLSSAVENIIRNAIRFTPEGSEVEVSLFRENDTALIRIRDHGPGVPEEALEDLFEPFFRVDETRGKENDGTGLGMAIARTAVAQHNGSIVARNAQPGLEVSIRLPLRDGLSV
20772	GC_00001499		E_acroporae_Acr14	1942	11	11	1	0	0.8026350461	1	0.8905130829			K03972	phage shock protein E	ko00001|ko00001|ko01000	KEGG Orthology (KO)>>>09100 Metabolism>>>09102 Energy metabolism>>>00920 Sulfur metabolism [PATH:ko00920]|KEGG Orthology (KO)>>>09100 Metabolism>>>09111 Xenobiotics biodegradation and metabolism>>>00633 Nitrotoluene degradation [PATH:ko00633]|Enzymes>>>1. Oxidoreductases>>>1.8 Acting on a sulfur group of donors>>>1.8.99 With unknown physiological acceptors>>>1.8.99.5 dissimilatory sulfite reductase			COG0607	Rhodanese-related sulfurtransferase (PspE) (PDB:1TQ1)	COG0607	Urea cycle	P	Inorganic ion transport and metabolism	MEQFIEFIINHPLHVGALVALASALAFTEMRKGGQSVSTAQLTQMVNQDQGVVIDVREKADFSKGHIVNAINVPYTKIRERSSELEKYREKTIIVVDAMGQHSGSVGKTLKTEGFANVVRLQGGMSTWASDNLPVVRK
20773	GC_00001499		E_arenosclerae_ab112	693	11	11	1	0	0.8026350461	1	0.8905130829			K03972	phage shock protein E	ko00001	KEGG Orthology (KO)>>>09190 Not Included in Pathway or Brite>>>09192 Unclassified: genetic information processing>>>99998 Others			COG0607	Rhodanese-related sulfurtransferase (PspE) (PDB:1TQ1)	COG0607	Urea cycle	P	Inorganic ion transport and metabolism	MEQIIEFIGNHPLLVGSLVALLCVLLFTETRKGGQTVGSQEVTQLINQQGAVVLDVREKADFSKGHIVDAISMPYGKVAERVGELNKDKDKPIIIVDAMGQHSGTVGKQLKDAGFEQVLRLKGGIGTWTADNLPLVKK
20774	GC_00001499		E_ascidiicola_KASP37	2205	11	11	1	0	0.8026350461	1	0.8905130829			K03972	phage shock protein E	ko00001	KEGG Orthology (KO)>>>09190 Not Included in Pathway or Brite>>>09192 Unclassified: genetic information processing>>>99998 Others			COG0607	Rhodanese-related sulfurtransferase (PspE) (PDB:1TQ1)	COG0607	Urea cycle	P	Inorganic ion transport and metabolism	MEQFIEFVINHPLHVGALAALVGALAFTEMRKGGQSVSTAELTGLVNRDLGVVLDVREKADFAKGHIVNAINIPFTKIKERASELDKYREKTIIVVDAMGQHSGSVVKELKAAGFTQVVRLSGGMNSWTSDNLPVVKK
20775	GC_00001499		E_atrinae_WP70	1526	11	11	1	0	0.8026350461	1	0.8905130829			K03972	phage shock protein E	ko00001	KEGG Orthology (KO)>>>09190 Not Included in Pathway or Brite>>>09192 Unclassified: genetic information processing>>>99998 Others			COG0607	Rhodanese-related sulfurtransferase (PspE) (PDB:1TQ1)	COG0607	Urea cycle	P	Inorganic ion transport and metabolism	MEQFIEFIINHPLHVGALVALASALAFTEMRKGGQSVSTTQLTQMVNQDLGVVIDVREKADFSKGHIVNALNIPYTKIKERAGELEKYREKTIIVVDAMGQHSGSVGKTLKTEGFANVVRLQGGMSTWTSDSLPVVKK
20776	GC_00001499		E_elysicola_DSM22380	818	11	11	1	0	0.8026350461	1	0.8905130829			K03972	phage shock protein E	ko00001|ko00001|ko01000	KEGG Orthology (KO)>>>09100 Metabolism>>>09102 Energy metabolism>>>00920 Sulfur metabolism [PATH:ko00920]|KEGG Orthology (KO)>>>09100 Metabolism>>>09111 Xenobiotics biodegradation and metabolism>>>00633 Nitrotoluene degradation [PATH:ko00633]|Enzymes>>>1. Oxidoreductases>>>1.8 Acting on a sulfur group of donors>>>1.8.99 With unknown physiological acceptors>>>1.8.99.5 dissimilatory sulfite reductase			COG0607	Rhodanese-related sulfurtransferase (PspE) (PDB:1TQ1)	COG0607	Urea cycle	P	Inorganic ion transport and metabolism	MEQFIEFVINHPLHVGALVALASALAFTEMRKGGQSVSTAQLTQMVNQDQGVVIDVREKADFSKGHIVNAINIPYAKMKERAGELEKYREKTIIVVDAMGQHSGSVGKTLKTEGFANVVRLQGGMSTWTSDSLPVVKK
20777	GC_00001499		E_euniceicola_EF212	1336	11	11	1	0	0.8026350461	1	0.8905130829			K03972	phage shock protein E	ko00001	KEGG Orthology (KO)>>>09190 Not Included in Pathway or Brite>>>09192 Unclassified: genetic information processing>>>99998 Others			COG0607	Rhodanese-related sulfurtransferase (PspE) (PDB:1TQ1)	COG0607	Urea cycle	P	Inorganic ion transport and metabolism	MAQLLEFIGNHPLLVGSLVALISALAFTEMRKGGHNISSQQLTQLVNQQGAIVVDVREKADYNKGHIVDSISMPFAKVKDRVAELNKHKDKPIVIIDAQGQHAGMVGKQFKEAGLQQVLRLRGGLSTWTADGLPLVKK
20778	GC_00001499		E_gorgoniicola_PS125	5380	11	11	1	0	0.8026350461	1	0.8905130829			K03972	phage shock protein E	ko00001	KEGG Orthology (KO)>>>09190 Not Included in Pathway or Brite>>>09192 Unclassified: genetic information processing>>>99998 Others			COG0607	Rhodanese-related sulfurtransferase (PspE) (PDB:1TQ1)	COG0607	Urea cycle	P	Inorganic ion transport and metabolism	MAQLLEFIGNHPLLVGSLVALITALVFTEMRKGGQNISSQQLTQLVNQQGAIVVDVREKADYNKGHIVDSISMPFAKVKERVAELNKHKDKPVVIIDAQGQHAGMVGKQFKEAGLQQVLRLRGGLSTWTADGLPLVKK
20779	GC_00001499		E_marisrubri_6c	4044	11	11	1	0	0.8026350461	1	0.8905130829			K03972	phage shock protein E	ko00001	KEGG Orthology (KO)>>>09190 Not Included in Pathway or Brite>>>09192 Unclassified: genetic information processing>>>99998 Others			COG0607	Rhodanese-related sulfurtransferase (PspE) (PDB:1TQ1)	COG0607	Urea cycle	P	Inorganic ion transport and metabolism	MGQIVEFIGNHPLLVGSLVALVCALLFTEMRKGGQSVGSQEVTQLINRQDAIVLDVREKADFSKGHIIDAVSMPYGKVAERIGELNKHKDKPIVIVDAMGQHSGTVGKQLKDAGFEQVVRLKGGIGTWTADSLPLVKK
20780	GC_00001499		E_montiporae_CL33	785	11	11	1	0	0.8026350461	1	0.8905130829			K03972	phage shock protein E	ko00001	KEGG Orthology (KO)>>>09190 Not Included in Pathway or Brite>>>09192 Unclassified: genetic information processing>>>99998 Others			COG0607	Rhodanese-related sulfurtransferase (PspE) (PDB:1TQ1)	COG0607	Urea cycle	P	Inorganic ion transport and metabolism	MAQLLEFIGNHPLLVGSLVALITALVFTEMRKGGHNISSQQLTQLVNQQEAIIVDVREKADYNKGHIVDSISMPFAKVKERVAELNKHKDKPIVIIDAQGQHAGMVGKQFKEAGLQNVLRLRGGLSTWTADGLPLVKK
20781	GC_00001499		E_numazuensis_DSM25634	949	11	11	1	0	0.8026350461	1	0.8905130829			K03972	phage shock protein E	ko00001	KEGG Orthology (KO)>>>09190 Not Included in Pathway or Brite>>>09192 Unclassified: genetic information processing>>>99998 Others			COG0607	Rhodanese-related sulfurtransferase (PspE) (PDB:1TQ1)	COG0607	Urea cycle	P	Inorganic ion transport and metabolism	MEQIIEFIGNHPLLVGSLVALVCALLFSEMRKGGHSVGSQEVTQLINQQGAVVLDVREKADFSKGHIVDAVSMPYSKVAERVGELNKHKDKPIVIVDAMGQHSGTVGKQLKDAGFEQVVRLKGGIGTWTADSLPLVKK
20782	GC_00001499		Endozoicomonas_MAG_CC1	2410	11	11	1	0	0.8026350461	1	0.8905130829			K03972	phage shock protein E	ko00001|ko00001|ko01000	KEGG Orthology (KO)>>>09100 Metabolism>>>09102 Energy metabolism>>>00920 Sulfur metabolism [PATH:ko00920]|KEGG Orthology (KO)>>>09100 Metabolism>>>09111 Xenobiotics biodegradation and metabolism>>>00633 Nitrotoluene degradation [PATH:ko00633]|Enzymes>>>1. Oxidoreductases>>>1.8 Acting on a sulfur group of donors>>>1.8.99 With unknown physiological acceptors>>>1.8.99.5 dissimilatory sulfite reductase			COG0607	Rhodanese-related sulfurtransferase (PspE) (PDB:1TQ1)	COG0607	Urea cycle	P	Inorganic ion transport and metabolism	MEQFIEFIVNHPLHVGALVALASALAFTEMRKGGQSLSTAQLTQLVNRDQGVVIDVREKADFSKGHIVNAINIPYVKIKVRAGELEKYREKTIIVVDAMGQHSGSVGKTLKDSGLTNVVRLQGGMNTWTSDNLPMVKK
20783	GC_00001500		E_acroporae_Acr14	4028	11	11	1	0	0.7011637573	0.9107102144	0.7923162815															MSIVFKTALVAALSFFAV---------------NLTANTLTFSS----LSDTSSRPAAD----NPDICDAARRTREQLIRQEPSITMKSPIHTQGVSSCFTPDENLIFVATLEAQRVLGPNAPWYTELSQDVKSRVTEACGIMGFENSKVSRAYDYCLESRQEELLSPYVEKFAKESSKYLRKRQQVADSLVVRCDASLSVKRSRLPKGMRFPVAWYNSDSQSVPSWLLEQKLDDDQWLEQIGKLKIDNIMVDVLGSDCPGEMIYWVTYDAPGL
20784	GC_00001500		E_arenosclerae_ab112	2673	11	11	1	0	0.7011637573	0.9107102144	0.7923162815															MSVIN----KVVRRWLPAATL------------LFIPHTLAIT-----PQEITPMPGAAVDITDSEFCQKARFERESAVGKEPDLTKIDAVNSQDAALCFTPDENLFFVANQEAQDILGPHAPWYLQISREFRERVKEACKIMGYQNDEVSRAYDHCIENRYEELMGPYEDKYRREAGNYVRKRRQVAESLVVRCDAALSIKRTRLPRDLKFPLAYYDKRINALPSWFLEEKLDDTAWLKKMGDLKANELMNDVLGEDCPGNMVYWVTYNPPSV
20785	GC_00001500		E_ascidiicola_KASP37	4133	11	11	1	0	0.7011637573	0.9107102144	0.7923162815															MSIVQKAAAAVYLYVFSV---------------IVSADTLAYVD----QPPISSVMESD----GSELCNTARLNRDDKMRNDPRIANEFPLHLHKPSSCFTPDENLLFIANIEAQKTLGPNAPWYSKLKEEVRGRVKKACDVLGYKNSEVSRAYDHCLESRYEELVSPHVDKYERETDNYLNKRQQIANSLMVRCDASLSVKRHRLPKEMRFPVAWYNADSRSVPEWLMEEKLEDDEWLENLHKMKLDDIMAEVMGKDCPGEMIYWVTYQ----
20786	GC_00001500		E_atrinae_WP70	5112	11	11	1	0	0.7011637573	0.9107102144	0.7923162815															MSIVLKTALVAALSFLSI---------------NLTANTLAFSS----PSASSSRAAAE----NPDFCDAARRTREQLIRQEPSINIKSPIHTQGVSSCFTPDENLIFVATLEAQRVLGPNAPWYEELSQDIKNRVTEACGIMGYENSDVSRAYDYCLESRQEELMSPYEEKFAKESTKYLRKRQQVADSLVVRCDASLSVKRNRLPKNMRFPVAWYNSDSQSVPSWLLEEKLDDDEWLEQIGKLKIDNIMADVLGSDCPGEMIYWVTYDSPGL
20787	GC_00001500		E_elysicola_DSM22380	722	11	11	1	0	0.7011637573	0.9107102144	0.7923162815															MSIVLKTALAAALSFLSS---------------NLVANTLAFAS----PGVASESPAAE----SSDFCNAARRAREQLIRQEPSISTKAPVHTQDASSCFTPDENLIFVATLEAQRVLGANAPWYEELSRDIKTRVTEACDIMGYENSDTSRAYDHCLESRHEELISPYEEKYAKESTKYLRKRQQVADSLVVRCDASLSVKRNRLPRDMRFPVAWYNSDSQSVPSWLLEEKIDDDEWLEKIGKLKLDNIMEDVLGSDCPGEMIYWVTYDSPGF
20788	GC_00001500		E_euniceicola_EF212	2428	11	11	1	0	0.7011637573	0.9107102144	0.7923162815															MTTFY----KVVVFLFSS---------------FLTSAAMALSPDELIPDNVAPVPGVPLDMSNSEFCQKARYERDSAISTEPDLAKMDAVTSEDAALCFSPDENLYFVANQEAQNILGPHAPWYLQIAADFRERVSEACRIMGYQNDEISRAYDHCIENRFAELMGPYEDKYRREAGNYVAKRKQIAESLVVRCDASLSVKRGRLPKGLRFPLAYYDKHTVSLPNWFLEEKIDDPKWIKKMSQLKANELMSEVLGEDCPGNMVFWVTYNAPDY
20789	GC_00001500		E_gorgoniicola_PS125	4750	11	11	1	0	0.7011637573	0.9107102144	0.7923162815															MSAFY----KTAVFLFSI---------------LSTSTIMALS-----PDNVAPMPNVQLDMSNSEFCQKARFERDSAISTEPDLTKIDAVTSEDAALCFSPDENLYFVANQEAQSILGPHAPWYLQIAADFRERVSEACRIMGYQNDEISRAYDHCIENRFAELMGPYEDKYRREAGNYVAKRKQIAESLVVRCDASLSIKRGRLPKGLRFPLAYYDKRAVSLPNWFLEDKIDDPKWIKKMSQLKASELMNEVLGEDCPGNMVFWVTYNAPDY
20790	GC_00001500		E_marisrubri_6c	5345	11	11	1	0	0.7011637573	0.9107102144	0.7923162815															MSVINTVIKKIVRRWLPAATL------------FFVPHSLAFT-----SQEITPITGTAFDVTDSEFCQKARFEREKAVGKEPDLSKIEVVTAQDAALCFTPDENLFFVANQEAQNILGPHAPWYLQISREFRERVKEACKIMGYQNDEVSRAYDHCLEDRYEELMGPYEDKYRREAGNYLSKRRQVAESLVVRCDAALSIKRSRLPRDLKFPLAYYDKHINALPSWFLEEKLDDTDWIRKMADLKANELMSEVLGDDCPGNMVYWVTYDPPGV
20791	GC_00001500		E_montiporae_CL33	4661	11	11	1	0	0.7011637573	0.9107102144	0.7923162815															MSTFY----KAVVFLLSA---------------FSTSSVIALS-----PDNVAPMPNVQIDISNSEFCQKARYARDSAISKEPDLTKIDAVTSEDAALCFTPDENLYFVANQEAQDILGPHAPWYLQIASEFRERVTEACRIMGYQNDEISRAYDHCIENRFEELMGPYEDKYRREAGNYVVKRKQIAESLVVRCDAALSIKRGRLPKGMRFPLAYYNKRAASLPNWFVEEKLDDPKWIKKMSQLKANELMNEVLGQDCPGNMVFWVTYNAPDY
20792	GC_00001500		E_numazuensis_DSM25634	3873	11	11	1	0	0.7011637573	0.9107102144	0.7923162815															MSVIN----KIIRQLLPAPALAFLSLWAFLSLWAFIPYTLAVS-----PQEITPMPGAAVDITDSEFCQKARFERETAVGKEPDLTKIDAVNSQDAALCFTPDENLFFVANQEAQDILGPHAPWYLQISREFRERVKEACKIMGYQNDEVSRAFDHCTENRYEELMGPYEDKYRREAGNYVRKRRQVAESLVVRCDAALSIKRTRLPRDLKFPLAYYDKRINALPSWFLEEKLDDTAWLKKMGDLKANELMNDVLGQDCPGNMVYWVTYNPPSV
20793	GC_00001500		Endozoicomonas_MAG_CC1	10	11	11	1	0	0.7011637573	0.9107102144	0.7923162815															MSIVLKAALVAALSFFSF---------------NLMANTLAFAS----PGIVSDSPAAE----SSDFCNAARRTREQIIRQEPSISTKAPVHTENISSCFTPDENLIFVATLEAQRVLGPNASWYEELSRDIKNRVTEACGIMGYENGDISRAYDHCLESRYEELMSPYEEKYAKESTKYLRKRQQVADSMVVRCDASLSVKRNRLPRDMRFPVAWYNSDSQSVPSWLLEEKIDDDQWLEKIGKLKLNNIMEDVLGSDCPGEMIYWVTYDSPGL
20794	GC_00001501		E_acroporae_Acr14	767	11	11	1	0	0.8139698965	0.9494934896	0.876524144			K07258	serine-type D-Ala-D-Ala carboxypeptidase (penicillin-binding protein 5/6) [EC:3.4.16.4]	ko00001|ko01000|ko01002|ko01011	KEGG Orthology (KO)>>>09100 Metabolism>>>09107 Glycan biosynthesis and metabolism>>>00550 Peptidoglycan biosynthesis [PATH:ko00550]|Enzymes>>>3. Hydrolases>>>3.4 Acting on peptide bonds (peptidases)>>>3.4.16 Serine-type carboxypeptidases>>>3.4.16.4 serine-type D-Ala-D-Ala carboxypeptidase|Peptidases and inhibitors>>>Serine peptidases>>>Family S11: D-Ala-D-Ala carboxypeptidase A family|Peptidoglycan biosynthesis and degradation proteins>>>Peptidoglycan biosynthesis and degradation>>>DD-Carboxypeptidase/DD-Endopeptidase (Low molecular weight PBP)			COG1686	D-alanyl-D-alanine carboxypeptidase (DacC) (PDB:1HD8)			M	Cell wall/membrane/envelope biogenesis	MGKRILSS-LYKLVAPHWLRALAMTGLVFAG----QASAYGQIPSPPEVSLKSYILMDAASGEVLASQNPDEPMHPASLTKMMTAYLAEMEMAAGNIHRDDQVLVSEKAWSLGGSTMFIEVGERVTVEDLLKGIIIVSGNDASVAVAEHIAGSEGAFAQLMTSTAQRLGMNNTLFQNASGWPIDDHYSTARDLAILGKHIVQDYPEYYGWYAEKYFQYGVDKKTGKPLRRQANRNRLLWTNPYVDGLKTGHIEDTGYHLAVTSQRDDRRLVAVLLGSASEKQRADDAQKLLTYGFRFFENVDVKKSGESLQTVKVWKGDISEITAGITEDLIVTVPRGTGKNLTASLKIDPKLEAPIKKGQTIGSVNVMLEDELVREVPLIAQQAVEPGGFFKRIWDSIVLFFTGLFA
20795	GC_00001501		E_arenosclerae_ab112	3304	11	11	1	0	0.8139698965	0.9494934896	0.876524144			K07258	serine-type D-Ala-D-Ala carboxypeptidase (penicillin-binding protein 5/6) [EC:3.4.16.4]	ko00001|ko01000|ko01002|ko01011	KEGG Orthology (KO)>>>09100 Metabolism>>>09107 Glycan biosynthesis and metabolism>>>00550 Peptidoglycan biosynthesis [PATH:ko00550]|Enzymes>>>3. Hydrolases>>>3.4 Acting on peptide bonds (peptidases)>>>3.4.16 Serine-type carboxypeptidases>>>3.4.16.4 serine-type D-Ala-D-Ala carboxypeptidase|Peptidases and inhibitors>>>Serine peptidases>>>Family S11: D-Ala-D-Ala carboxypeptidase A family|Peptidoglycan biosynthesis and degradation proteins>>>Peptidoglycan biosynthesis and degradation>>>DD-Carboxypeptidase/DD-Endopeptidase (Low molecular weight PBP)			COG1686	D-alanyl-D-alanine carboxypeptidase (DacC) (PDB:1HD8)			M	Cell wall/membrane/envelope biogenesis	MTKRLSPV-------RKLVGWASMLFILAAPVAQAKTGAL--IPAAPKISASSFILMDADSGEILASENPDETRHPASLTKMMTAYIGEVELAAGNIQRDDEVLISEKAWKMGGSTMFVEVGERVPVQELLKGIIIVSGNDASVAMSEHIAGSEDAFAQLMNNTAKRLGMINSHFVNASGWPASDHYSTARDLAILSRHIVKDYPEYYELYAQKYYQYGTDKKTGKPLRRQANRNRLLWTNPYVDGLKTGHTEASGFGLAATADRDGRRLITVILGARSEKQRAEEAQKLLTYGFRFFENVDVKKGGVTLETVPVWKGKQDKVNVAIDKDLIVTVPRGTGKDLKATLEIDPMIEAPVEAGQQLGTLKVTINDEVIKEVPLRAEAAVERGGFFKRLWDSVRLFFKGLF-
20796	GC_00001501		E_ascidiicola_KASP37	1492	11	11	1	0	0.8139698965	0.9494934896	0.876524144			K07258	serine-type D-Ala-D-Ala carboxypeptidase (penicillin-binding protein 5/6) [EC:3.4.16.4]	ko00001|ko01000|ko01002|ko01011	KEGG Orthology (KO)>>>09100 Metabolism>>>09107 Glycan biosynthesis and metabolism>>>00550 Peptidoglycan biosynthesis [PATH:ko00550]|Enzymes>>>3. Hydrolases>>>3.4 Acting on peptide bonds (peptidases)>>>3.4.16 Serine-type carboxypeptidases>>>3.4.16.4 serine-type D-Ala-D-Ala carboxypeptidase|Peptidases and inhibitors>>>Serine peptidases>>>Family S11: D-Ala-D-Ala carboxypeptidase A family|Peptidoglycan biosynthesis and degradation proteins>>>Peptidoglycan biosynthesis and degradation>>>DD-Carboxypeptidase/DD-Endopeptidase (Low molecular weight PBP)			COG1686	D-alanyl-D-alanine carboxypeptidase (DacC) (PDB:1HD8)			M	Cell wall/membrane/envelope biogenesis	MSKRLFST-------RRWLGVLAMATIMPIMATTAQAQVFRQIPSPPELSLTSYILIDATSGEVLAEKNPDETLHPASLTKMMTTYLTEAELHADNISRDDKVLISEKAWSLGGSTMFIEVGERVPVGELLKGVIIVSGNDASVALAEHIAGSESAFAQLMNSTAQQIGMNNSKFQNASGWPAEDHYSTARDLATLSKHIVQDFPEYYDIHSEKYYQYGVDKKTGKPLRRQANRNRLLWTNPSVDGLKTGHIEATGYHLAVTSARDGRRLIAVLLGAKSEKQRADDAQKLLTYGFRFFENVDVKKGGQPLQTVEVWKGDISEISVGIAEDLIVTVPRGSSKDLAATLTINPTLEAPIEQGQAVGSVKVMLDDELVTEVPLIAQQAVEKGGFFKRLWDSIVLFFTGLLA
20797	GC_00001501		E_atrinae_WP70	3272	11	11	1	0	0.8139698965	0.9494934896	0.876524144			K07258	serine-type D-Ala-D-Ala carboxypeptidase (penicillin-binding protein 5/6) [EC:3.4.16.4]	ko00001|ko01000|ko01002|ko01011	KEGG Orthology (KO)>>>09100 Metabolism>>>09107 Glycan biosynthesis and metabolism>>>00550 Peptidoglycan biosynthesis [PATH:ko00550]|Enzymes>>>3. Hydrolases>>>3.4 Acting on peptide bonds (peptidases)>>>3.4.16 Serine-type carboxypeptidases>>>3.4.16.4 serine-type D-Ala-D-Ala carboxypeptidase|Peptidases and inhibitors>>>Serine peptidases>>>Family S11: D-Ala-D-Ala carboxypeptidase A family|Peptidoglycan biosynthesis and degradation proteins>>>Peptidoglycan biosynthesis and degradation>>>DD-Carboxypeptidase/DD-Endopeptidase (Low molecular weight PBP)			COG1686	D-alanyl-D-alanine carboxypeptidase (DacC) (PDB:1HD8)			M	Cell wall/membrane/envelope biogenesis	-----------------MAGLV------FAG----QASAFGQIPSPPEVSLKSYILMDAASGEVLASQSPDEPMHPASLTKMMTAYLAEMEMAAGNINRDDKVLVSEKAWSLGGSTMFIEVGERVPVEELLKGIIIVSGNDASVAVAEHIAGSEGAFAQLMTSTAQRLGMKNTLFQNASGWPADDHYSTARDLAILSKHIVLDYPEYYGWYAEKYYQYGVDKKTGKPLRRQANRNRLLWTNPYVDGLKTGHIEDTGYHLAVTSERDDRRLIAVLLGSRSEKQRADDAQKLLTYGFRFFENVDVKKGGEPLQTVKVWKGDVSEITAGITEDLIVTVPRGTGKNLTASLTIDPKLEAPIEKGQTIGSVKVMLEDELVREVPLVAQQAVEPGGFFKRIWDSVVLFFTGLFA
20798	GC_00001501		E_elysicola_DSM22380	1291	11	11	1	0	0.8139698965	0.9494934896	0.876524144			K07258	serine-type D-Ala-D-Ala carboxypeptidase (penicillin-binding protein 5/6) [EC:3.4.16.4]	ko00001|ko01000|ko01002|ko01011	KEGG Orthology (KO)>>>09100 Metabolism>>>09107 Glycan biosynthesis and metabolism>>>00550 Peptidoglycan biosynthesis [PATH:ko00550]|Enzymes>>>3. Hydrolases>>>3.4 Acting on peptide bonds (peptidases)>>>3.4.16 Serine-type carboxypeptidases>>>3.4.16.4 serine-type D-Ala-D-Ala carboxypeptidase|Peptidases and inhibitors>>>Serine peptidases>>>Family S11: D-Ala-D-Ala carboxypeptidase A family|Peptidoglycan biosynthesis and degradation proteins>>>Peptidoglycan biosynthesis and degradation>>>DD-Carboxypeptidase/DD-Endopeptidase (Low molecular weight PBP)			COG1686	D-alanyl-D-alanine carboxypeptidase (DacC) (PDB:1HD8)			M	Cell wall/membrane/envelope biogenesis	MSKRILSP-------RRWLGALTMAGLVIAG----QASAFGQIPSPPEVSLKSYILMDAASGEVLASQSPDEPMHPASLTKMMTAYLAEMEMAAGNINRDDKVLVSEKAWSLGGSTMFIEVGERVPVEELLKGIIIVSGNDASVAISEHIAGSEGAFAQLMTSTAQRLGMKNTLFQNASGWPGDNHYSTARDLAILGKHIVQDYPEYYGWYAEKYYQYGVDKKTGKPLRRQANRNRLLWTNPYVDGLKTGHIEDTGYHLAVTSERDDRRLIAVLLGSKSEKQRADDAQKLLTYGFRFFENVDVKKGGEPLQTVKVWKGDISEITAGITEDLIVTVPRGTGKNLTATLAIDPKLEAPIEKGQTIGTVKVMLEDEVVREVPLVAQQAVEPGGFFKRIWDSIVLFFTGLFA
20799	GC_00001501		E_euniceicola_EF212	1183	11	11	1	0	0.8139698965	0.9494934896	0.876524144			K07258	serine-type D-Ala-D-Ala carboxypeptidase (penicillin-binding protein 5/6) [EC:3.4.16.4]	ko00001|ko01000|ko01002|ko01011	KEGG Orthology (KO)>>>09100 Metabolism>>>09107 Glycan biosynthesis and metabolism>>>00550 Peptidoglycan biosynthesis [PATH:ko00550]|Enzymes>>>3. Hydrolases>>>3.4 Acting on peptide bonds (peptidases)>>>3.4.16 Serine-type carboxypeptidases>>>3.4.16.4 serine-type D-Ala-D-Ala carboxypeptidase|Peptidases and inhibitors>>>Serine peptidases>>>Family S11: D-Ala-D-Ala carboxypeptidase A family|Peptidoglycan biosynthesis and degradation proteins>>>Peptidoglycan biosynthesis and degradation>>>DD-Carboxypeptidase/DD-Endopeptidase (Low molecular weight PBP)			COG1686	D-alanyl-D-alanine carboxypeptidase (DacC) (PDB:1HD8)			M	Cell wall/membrane/envelope biogenesis	MSKRKHPV-------RRLAGLVTMMFCLGTGIAQAQASAF--IPAAPKLASESYILMDADSGEILAAEKIDEPMHPASLTKMMTAYIGEAEVAEGNIGRQDKVLVSEKAWRMGGSTMFIEVGDRVPVEELLKGIIIVSGNDASVALAEHIAGSEEGFAQMMNGTARKLGMVNTHYVNSSGWPAEDHYSTARDLAILSRHIIQDYPEDYALYAQKYYQYGVNKRTGEPLRRQANRNRLLWTNPSVDGLKTGHIEATGYHLAATAHRDGRRMITVIMGADSEKQRAEEAQKLLTYGFRFFENVDIKRGGQPLESVRIWKGADDAVNVMVEKDLVVTVPRGTGKELTAVMKLDSAIEAPITRGQQLGSLKVMRGEEVVKEVPLLAQRSVERGSIFKVIWDSVVMFFSSLF-
20800	GC_00001501		E_gorgoniicola_PS125	3479	11	11	1	0	0.8139698965	0.9494934896	0.876524144			K07258	serine-type D-Ala-D-Ala carboxypeptidase (penicillin-binding protein 5/6) [EC:3.4.16.4]	ko00001|ko01000|ko01002|ko01011	KEGG Orthology (KO)>>>09100 Metabolism>>>09107 Glycan biosynthesis and metabolism>>>00550 Peptidoglycan biosynthesis [PATH:ko00550]|Enzymes>>>3. Hydrolases>>>3.4 Acting on peptide bonds (peptidases)>>>3.4.16 Serine-type carboxypeptidases>>>3.4.16.4 serine-type D-Ala-D-Ala carboxypeptidase|Peptidases and inhibitors>>>Serine peptidases>>>Family S11: D-Ala-D-Ala carboxypeptidase A family|Peptidoglycan biosynthesis and degradation proteins>>>Peptidoglycan biosynthesis and degradation>>>DD-Carboxypeptidase/DD-Endopeptidase (Low molecular weight PBP)			COG1686	D-alanyl-D-alanine carboxypeptidase (DacC) (PDB:1HD8)			M	Cell wall/membrane/envelope biogenesis	MSKRKHPV-------RRLAGLVTMMFCLGTGIARAQASAF--IPAAPKLASESYILMDADSGEILAAEKIDEPMHPASLTKMMTAYIGETEVAEGNIGRQDKVLVSEKAWRMGGSTMFIEVGDRVPVEELLKGIIIVSGNDASVALAEHIAGSEEGFAQMMNGTARKLGMVNTHYVNSSGWPAEDHYSTARDLAILSRHIIQDYPEYYSLYAQKYYQYGVNKRTGEPLRRQANRNRLLWTNPSVDGLKTGHIAATGYHLAATAHRDGRRMITVIMGADSEKQRAEEAQKLLTYGFRFFENVDIKRGGQPLESVRIWKGADDAVNVMVEKDLIVTVPRGTGKELTAVMKLDPAIEAPITRGQQLGSLKVMRGEEVVKEVPLLAQRSVERGSIFKVIWDSIVMFFSSLF-
20801	GC_00001501		E_marisrubri_6c	230	11	11	1	0	0.8139698965	0.9494934896	0.876524144			K07258	serine-type D-Ala-D-Ala carboxypeptidase (penicillin-binding protein 5/6) [EC:3.4.16.4]	ko00001|ko01000|ko01002|ko01011	KEGG Orthology (KO)>>>09100 Metabolism>>>09107 Glycan biosynthesis and metabolism>>>00550 Peptidoglycan biosynthesis [PATH:ko00550]|Enzymes>>>3. Hydrolases>>>3.4 Acting on peptide bonds (peptidases)>>>3.4.16 Serine-type carboxypeptidases>>>3.4.16.4 serine-type D-Ala-D-Ala carboxypeptidase|Peptidases and inhibitors>>>Serine peptidases>>>Family S11: D-Ala-D-Ala carboxypeptidase A family|Peptidoglycan biosynthesis and degradation proteins>>>Peptidoglycan biosynthesis and degradation>>>DD-Carboxypeptidase/DD-Endopeptidase (Low molecular weight PBP)			COG1686	D-alanyl-D-alanine carboxypeptidase (DacC) (PDB:1HD8)			M	Cell wall/membrane/envelope biogenesis	MIKRLNPVRANRERLKRLAGWVSMLFILATGAAHAEAAAL--IPAAPKIAADSFILMDADSGEVLASENADDPFHPASLTKMMTAYIAEAELASGNIHRDDEVLISEKAWKMGGSTMFIEVGERVPVQELLKGIIIVSGNDASVAIAEHIAGSEDAFSQLMNNTARRLGMTNSNFVNSSGWPESDHYSTARDLAVLSRHIVKDFPEYYGLYAEKYYQYGVNKKTGKPLRRQPNRNRLLWSNPDVDGLKTGHIEASGYGLAATAMRDGRRLITVILGAKGEKQRAAEAQKLLTYGFRFFENVDVKKGGVTLETVKVWKGTQDQVDVAIDKDLIVTVPRHTGKKLKATLDIDPIVKAPVEAGQQLGTLKVTIDDEIIKEVPLRAETAIERGGFFKRLWDSIVLFFKGLS-
20802	GC_00001501		E_montiporae_CL33	936	11	11	1	0	0.8139698965	0.9494934896	0.876524144			K07258	serine-type D-Ala-D-Ala carboxypeptidase (penicillin-binding protein 5/6) [EC:3.4.16.4]	ko00001|ko01000|ko01002|ko01011	KEGG Orthology (KO)>>>09100 Metabolism>>>09107 Glycan biosynthesis and metabolism>>>00550 Peptidoglycan biosynthesis [PATH:ko00550]|Enzymes>>>3. Hydrolases>>>3.4 Acting on peptide bonds (peptidases)>>>3.4.16 Serine-type carboxypeptidases>>>3.4.16.4 serine-type D-Ala-D-Ala carboxypeptidase|Peptidases and inhibitors>>>Serine peptidases>>>Family S11: D-Ala-D-Ala carboxypeptidase A family|Peptidoglycan biosynthesis and degradation proteins>>>Peptidoglycan biosynthesis and degradation>>>DD-Carboxypeptidase/DD-Endopeptidase (Low molecular weight PBP)			COG1686	D-alanyl-D-alanine carboxypeptidase (DacC) (PDB:1HD8)			M	Cell wall/membrane/envelope biogenesis	MIKRKHPA-------RRLAGLVTMMFCLSTGIARVQASAL--IPAAPKLGSKSYILMDADSGEILAAEKIDEPMHPASLTKMMTSYIGEAEVAAGNIGRSDKVLVSEKAWRMGGSTMFIEVGDRVPVEELLKGIIIVSGNDASVALAEHIAGSEEGFSQMMNGTARKLGMVNTHFVNSSGWPAEDHYSTARDLAVLSKHIVQDYPEDYHLYAQKYFQYGVNKRTGEPLRRQANRNRLLWTNPSVDGLKTGHIEATGYHLAATALRDNRRLITVIMGSNSEKQRAEEAQKLLTYGFRFFENVDVKRGGQPLESVRIWKGAEDEVNVMIEKDLIVTVPRGTGKDLTAVLKVDSTIEAPITRGQPLGSLKVMRGEEVVKEVPLLAQRSVERGGFFKRVWDSIVMFFSNLF-
20803	GC_00001501		E_numazuensis_DSM25634	828	11	11	1	0	0.8139698965	0.9494934896	0.876524144			K07258	serine-type D-Ala-D-Ala carboxypeptidase (penicillin-binding protein 5/6) [EC:3.4.16.4]	ko00001|ko01000|ko01002|ko01011	KEGG Orthology (KO)>>>09100 Metabolism>>>09107 Glycan biosynthesis and metabolism>>>00550 Peptidoglycan biosynthesis [PATH:ko00550]|Enzymes>>>3. Hydrolases>>>3.4 Acting on peptide bonds (peptidases)>>>3.4.16 Serine-type carboxypeptidases>>>3.4.16.4 serine-type D-Ala-D-Ala carboxypeptidase|Peptidases and inhibitors>>>Serine peptidases>>>Family S11: D-Ala-D-Ala carboxypeptidase A family|Peptidoglycan biosynthesis and degradation proteins>>>Peptidoglycan biosynthesis and degradation>>>DD-Carboxypeptidase/DD-Endopeptidase (Low molecular weight PBP)			COG1686	D-alanyl-D-alanine carboxypeptidase (DacC) (PDB:1HD8)			M	Cell wall/membrane/envelope biogenesis	MTKRLSPVHASRERLKRVAGWASMLFILATGTVQAKTGAL--IPAPPKIAASSFILMDAGSGEILASENPDQTQHPASLTKMMTAYIGEIELAAGNISRDDQVLVSEKSWKMSGSTMFLEVGDKVPVQELLKGIIIVSGNDASVALAEHVAGSEDAFAQLMNNTARKLGMINSHFVNASGWPADDHYSTARDLAILSRHIVQDYPEYYDLYAQKYYQYGVDKKSGKPLRRQPNRNRLLWTNPYVDGLKTGHIAATGYGLAATAKRDGRRLVTVILGAKSEKQRAEEAQKLLTYGFRFFENVDVKKGGVTLETVPVWKGKQDKVSVAIDKDLIVTVPRGTSKDLKATLDINPMINAPIEAGQQLGTLKVTINDEVIKEVPLRAQSAVERGGFFKRLWDSVRLFFKGLF-
20804	GC_00001501		Endozoicomonas_MAG_CC1	1772	11	11	1	0	0.8139698965	0.9494934896	0.876524144			K07258	serine-type D-Ala-D-Ala carboxypeptidase (penicillin-binding protein 5/6) [EC:3.4.16.4]	ko00001|ko01000|ko01002|ko01011	KEGG Orthology (KO)>>>09100 Metabolism>>>09107 Glycan biosynthesis and metabolism>>>00550 Peptidoglycan biosynthesis [PATH:ko00550]|Enzymes>>>3. Hydrolases>>>3.4 Acting on peptide bonds (peptidases)>>>3.4.16 Serine-type carboxypeptidases>>>3.4.16.4 serine-type D-Ala-D-Ala carboxypeptidase|Peptidases and inhibitors>>>Serine peptidases>>>Family S11: D-Ala-D-Ala carboxypeptidase A family|Peptidoglycan biosynthesis and degradation proteins>>>Peptidoglycan biosynthesis and degradation>>>DD-Carboxypeptidase/DD-Endopeptidase (Low molecular weight PBP)			COG1686	D-alanyl-D-alanine carboxypeptidase (DacC) (PDB:1HD8)			M	Cell wall/membrane/envelope biogenesis	-----------------------MAGLVITG----QAHAFGQIPSPPEVALKSYILMDAASGEVLASQNPDEPMHPASLTKMMTAYLAEMELGAGNIQRDEKVLISEKAWSLGGSTMFIEVGERVPVEELLKGIIIVSGNDASVAMAEHIAGSEDAFAQLMTSTAQRLGMTNTFFQNASGWPAEDHYSTARDLAILGKHIVQDFPEHYGLYAEKYYQYGVDKKTGKPLRRQANRNRLLWTNPYVDGLKTGHIEDTGYHLAVTSERDDRRLIAVLLGSKSEKQRANDAQKLLTYGFRFFENVHVKKGGEPLQTVKVWKGDISEIPAGITEDLIVTVPRGTGKNLTASLTIDPKLEAPIEKGQTIGSVKVMLEDELIREVPLVAQQ------------------------
20805	GC_00001502		E_acroporae_Acr14	4174	11	11	1	0	0.780167487	0.9370748627	0.851452727			K17686	P-type Cu+ transporter [EC:7.2.2.8]	ko00001|ko01000	KEGG Orthology (KO)>>>09130 Environmental Information Processing>>>09132 Signal transduction>>>04016 MAPK signaling pathway - plant [PATH:ko04016]|Enzymes>>>7. Translocases>>>7.2 Catalysing the translocation of inorganic cations>>>7.2.2 Linked to the hydrolysis of a nucleoside triphosphate>>>7.2.2.8 P-type Cu+ transporter			COG2217	Cation-transporting P-type ATPase (ZntA) (PDB:4BBJ)			P	Inorganic ion transport and metabolism	MTAIETELRLSGLRCAGCVGKVEKALLAVTGVTAASVNLADRTARVAGTASSEALVSAIESVGFVAELASGVQTSAMVAIAAMNCASCVGKIEKSLQGIDGVK-GTVNLADKTVLLESTGGTDLHIEIHTVLSALEQAGFPGTVLNFAEGSFEQQQAQREAEDWRRYRYLLKHTTIALGLGIPLMIWGMVTGEMGVNSPQEQIAWGVVGVVTGLILYFSGGHFFTGLWQSLKHRNANMDTLVALGTSAAWLFSMIVVLFPDWLPDSARHVYFEASAMIIGLINLGQALELRARGKTSEAVKRLLGLQARTARVIRAGKELDIPVQQVRKGDTLRVRPGEKIPVDGSIVDGTSFVDESMLTGEPVPVEKQAGDAISAGTLNKNGSLLFTAEKVGSETALAQIIALVKKAQSAKMPIARLADKISSIFVPAVILIALLAAAVWFFAGPEPRVAHMLVVTTTVLIIACPCALGLATPMSVMVGVGKAAELGILIRKGDALQQASKLTTLVLDKTGTITEGRPTVTEIVSLEPYTEIE---LLTLAASLEQGSEHPLAEAIVASAQSRQIALKAVEGFQAIPGHGVSGNVDGQVLLLGNKKLMTDNGYNIESLVDKAEQLAEQGQTPMFMAINDCLAGIISVSDPIRADSLAAIKRLHNLGITVVMLTGDNRLTAQAIARQAGIDEFHAEVLPEDKAGHVIELQRLLSGSGHKVGMAGDGINDAPALAQSDVGFAIGTGTDVAIESADVTLMGASLHGVANAIELSRATLSNIKQNLFGAFIYNSLGIPIAAGILFPFTGMLLNPVIAGGAMALSSVTVVSNANRLRWFKPSTNKHQLS
20806	GC_00001502		E_arenosclerae_ab112	5043	11	11	1	0	0.780167487	0.9370748627	0.851452727			K17686	P-type Cu+ transporter [EC:7.2.2.8]	ko00001|ko01000	KEGG Orthology (KO)>>>09130 Environmental Information Processing>>>09132 Signal transduction>>>04016 MAPK signaling pathway - plant [PATH:ko04016]|Enzymes>>>7. Translocases>>>7.2 Catalysing the translocation of inorganic cations>>>7.2.2 Linked to the hydrolysis of a nucleoside triphosphate>>>7.2.2.8 P-type Cu+ transporter			COG2217	Cation-transporting P-type ATPase (ZntA) (PDB:4BBJ)			P	Inorganic ion transport and metabolism	MNALQIQLTLSGVNCAGCVGKIEKALKGVNGVEEASVNFADKTATIEGHAKADSLISAVESVGFGAQLIPS-DSDKQFSTPGMNCASCVNKIETALQKVPGVTNASVNLGDKTCSVQGSSEV------VAILEALDRAGYPVVEITPD----NQIQEKQEQEDRKQYRHLLKHTAIALGLGVPLMIWGVVTGEMSVNTPFQQVAWGGVGLATLLILVFSGKHYFTGMWKALKHGSTNMDTLIAIGTGIAWLYSMVVVLFPHLLPVAARHVYFEASAMIIGLINLGHALELRAKGKTSQAIKRLLGLQAKTARVVRNGQEVDIPTNQVLKDDIVRVRPGEKIAVDGIVTEGSSLVDESMLTGEPLAVKKSLDDEVSAGTLNKNGSLLFRAEKVGSETALAHIIALVKKAQSSKMPIARMADQISSVFVPTVIVIALLAAAIWFFFGPAPALAHALVVATTVLIIACPCALGLATPMSVMAGVGKAAELGMLIRKGDSLQQASKLNTIVLDKTGTITEGVPAVTEIISATGDSAEEKARILKIAASIENASEHPLAEAIVESAKQKDTQLSPVSDFHAVTGQGVTGTVDNHSVLLGNDKLMASSEVDISALTAASESLARQGKTPMYLAVDHSLLGLIAVSDPIRSDSKAAIDRLHKLNIKVMMLTGDNKLTAAAVAQQVGIDDFMAEVMPEDKEAYVRELQ----NQGYKVGMTGDGINDAPALARADVGFAIGTGTDVAIESADITLIRSSLHGLADAVELSRATLRNIKQNLFGAFIYNSLGIPVAAGVLFPFTGMLLNPVVAGAAMALSSVTVVSNANRLRMFKPSAREA---
20807	GC_00001502		E_ascidiicola_KASP37	4632	11	11	1	0	0.780167487	0.9370748627	0.851452727			K17686	P-type Cu+ transporter [EC:7.2.2.8]	ko00001|ko01000	KEGG Orthology (KO)>>>09130 Environmental Information Processing>>>09132 Signal transduction>>>04016 MAPK signaling pathway - plant [PATH:ko04016]|Enzymes>>>7. Translocases>>>7.2 Catalysing the translocation of inorganic cations>>>7.2.2 Linked to the hydrolysis of a nucleoside triphosphate>>>7.2.2.8 P-type Cu+ transporter			COG2217	Cation-transporting P-type ATPase (ZntA) (PDB:4BBJ)			P	Inorganic ion transport and metabolism	MSIRETELKLQGLRCAGCVSKVEKALFAVYGVSEARVNLTDRTALVTGTASTEELINAIETIGFGAELPSVQSNSATISIPGMNCASCVGKIEKALLNITGIS-ASVNLADKTVTAETNDASSIQLYTQQILEQLENVGYPGVVLDLG----EASYEQQEADDKRRYHYLLKHTWIALGLGVPLMVWGMITGEMSVNNTQQQLAWGVVGILTGWILVVSGGHFFTGMWQSLKHRSANMDTLVATGTGAAWLYSMMVVLFPQWLPESARHVYFEASAMIIGLINLGHALELRARGKTSEAVKRLLGLQAKTARVVRHGQDLDIPVSDVQKGDIVRVRPGEKIPVDGCVTEGESYLDESMLTGEPIPVAKSVGDTISAGTINKNGSLLFTAEKVGSETALAQIIAMVKKAQSAKMPIARLADKISSIFVPAVILIALFAASIWFFFGPEPRIAHMLVVTTTVLIIACPCALGLATPMSVMVGVGKAAELGILIRKGDALQQASKLTTLVLDKTGTITEGRPTVTQIITHESFTEAR---LLTLAASLEQASEHPLAEAIVESGKQQASELSAVKNFQAIPGHGVSGQVDTHNLLLGNAKLMADSHIDTSVFESQSVKLAEQGQTPMYFAVNQQLAGIISVSDPIRSDSKTAIQRLKQLGIKVVMLTGDNKLTAQAIAKQADIDEFFAEVLPGDKADHVQQLQ----HQKHTVGMAGDGINDAPALAQADVGFAVGSGTDVAIESADITLMGSSLHGAADAIELSRATLRNIKQNLFGAFIYNSLGIPVAAGILFPFTGMLLNPVIAGGAMALSSVTVVSNANRLRFFKPSNKI----
20808	GC_00001502		E_atrinae_WP70	1448	11	11	1	0	0.780167487	0.9370748627	0.851452727			K17686	P-type Cu+ transporter [EC:7.2.2.8]	ko00001|ko01000	KEGG Orthology (KO)>>>09130 Environmental Information Processing>>>09132 Signal transduction>>>04016 MAPK signaling pathway - plant [PATH:ko04016]|Enzymes>>>7. Translocases>>>7.2 Catalysing the translocation of inorganic cations>>>7.2.2 Linked to the hydrolysis of a nucleoside triphosphate>>>7.2.2.8 P-type Cu+ transporter			COG2217	Cation-transporting P-type ATPase (ZntA) (PDB:4BBJ)			P	Inorganic ion transport and metabolism	MTARETELRVSGLRCAGCVGKVEKALLAVAGVTEASVNLADRTARVAGTAATEELVSAIEGVGFSAELVSGVKTSVITSVPSMNCASCVGKIEKSLQGIDGVK-GTVNLVDKTVLVESISDMDIYKNIDTVLAALEKAGFPGTVLNLEEGSFEKQQEQQEAEDRRRYRYLLKHTAIALGLGIPLMIWGMVTGEMSVNNTQEQVAWGVVGILTGLILYFSGGHFFTGMWQSLKHRNANMDTLVALGTGAAWLFSMIVVLFPGWLPASARHVYFEASAMIIGLINLGHALELRARGKTSEAVKRLLGLQAKTARVIRDGKELDIPVQQVRKGDTLRVRPGEKIPVDGKIVDGNSFVDESMLTGEPIPVEKNVGDTITAGTLNKNGSLLFIAEKVGSETALAQIIALVKKAQSSKMPIARLADKISSIFVPAVILIAILAAAVWFFVGPEPKVAHMLVVTTTVLIIACPCALGLATPMSVMVGVGKAAELGILIRKGDALQQASKLTTLVLDKTGTITEGRPTVTGIVSLELYTEAE---LLVLAASLEQGSEHPLAEAIVESAQSKQIALKSVEGFQAIPGHGVSGKVDGHVLLLGNEKLMKDNGLNVENLFSKAEQLAEQGQTPMFMAIDHQLAGIISVSDPIRSDSQAAIKRLHKLGIKVVMLTGDNRLTAQAIARQAGINEFHAEVLPEDKAGHVKQLQ----QDGHKVGMAGDGINDAPALAQSDVGFAIGTGTDVAIESADVTLMGASLHGVADAIELSRATLRNIKQNLFGAFIYNSLGIPIAAGILFPFTGMLLNPVIAGGAMALSSVTVVSNANRLRWFKPSANKHHMS
20809	GC_00001502		E_elysicola_DSM22380	1803	11	11	1	0	0.780167487	0.9370748627	0.851452727			K17686	P-type Cu+ transporter [EC:7.2.2.8]	ko00001|ko01000	KEGG Orthology (KO)>>>09130 Environmental Information Processing>>>09132 Signal transduction>>>04016 MAPK signaling pathway - plant [PATH:ko04016]|Enzymes>>>7. Translocases>>>7.2 Catalysing the translocation of inorganic cations>>>7.2.2 Linked to the hydrolysis of a nucleoside triphosphate>>>7.2.2.8 P-type Cu+ transporter			COG2217	Cation-transporting P-type ATPase (ZntA) (PDB:4BBJ)			P	Inorganic ion transport and metabolism	MTARETELRLSGLRCAGCVGKVEKALLAVAGVTEASVSLADRTARVAGTASSEELINAVESVGFGAELAFAVQDSAIISVASMNCASCVGKIEKSLHGIDGVK-GTVNLADKTVLLESTSSSDIHKEIHTVLAALEKAGFPGTVMNLEESSFEKQQEQQEAEDRRRYRYLLKHTAIALGLGIPLMIWGMVTGEMGVNNTQEQVAWGVVGVLTGLILYFSGGHFFTGMWQSLKHRNANMDTLVALGTGAAWLFSMIVVLFPEWLPASARHVYFEASAMIIGLINLGHALELRARGKTSEAVKRLLGLQAKTARVIRDGKELDTPVQQVHKGDTLRVRPGEKIPVDGIIVDGNSFVDESMLTGEPIPVEKKVGDAITAGTLNKNGSLLFTAEKVGSETALAQIIALVKKAQSSKMPIARLADKISSIFVPAVILIAILAAAVWFFAGPEPKVAHMLVVATTVLIIACPCALGLATPMSVMVGVGKAAELGILIRKGDALQQASKLTTLVLDKTGTITKGRPTVTEIVSLTPYTDAE---LLTLAASLEQASEHPLAEAIVEFGKSKQVGFKTVDAFQAIPGHGVSGKVDDHALLLGNEKLMTDNGLNIESLASKAKQLAEQGQTPMFMAIDNHLAGIISVSDPIRSDSQAAIKRLHDLGIKVVMLTGDNRLTAQAIAQQAGIDEFHAEVLPEDKAEHVKQLQRLLYKSGHKVGMAGDGINDAPALAQSDVGFAIGTGTDVAIESAEVTLMRSSLHGVADAIELSRATLRNIKQNLFGAFIYNSLGIPVAAGILFPFTGMLLNPVIAGGAMALSSVTVVSNANRLRLFKPSRNLQI--
20810	GC_00001502		E_euniceicola_EF212	1486	11	11	1	0	0.780167487	0.9370748627	0.851452727			K17686	P-type Cu+ transporter [EC:7.2.2.8]	ko00001|ko01000	KEGG Orthology (KO)>>>09130 Environmental Information Processing>>>09132 Signal transduction>>>04016 MAPK signaling pathway - plant [PATH:ko04016]|Enzymes>>>7. Translocases>>>7.2 Catalysing the translocation of inorganic cations>>>7.2.2 Linked to the hydrolysis of a nucleoside triphosphate>>>7.2.2.8 P-type Cu+ transporter			COG2217	Cation-transporting P-type ATPase (ZntA) (PDB:4BBJ)			P	Inorganic ion transport and metabolism	MNQETTSLSVPSMSCAGCVAKVEKALKAVDDVTDARVNLAEKTAEVDG--------------------------------------------------LPDV--------------------------VTLLQALEAIGKPGTLIDSE----EDNRRQQEQRDQAQYRYLLKHGVFALVVSIPLML-SMFFIPMTVHTPQDQWLWGCIGMVTLGILVFSGRHFFKGLVESIRHGSATMDTLIALGTGTAWLYSMAVVFWPQWFPVAARHVYFEASAMIIGLINMGQAMELRAKGKTSSAIKRLLGLQVKTARIVREDKEIDVPVTAVKAGDIVRVRPGERIPVDGRVTRGTTRVDESMLTGEPLAVSKSVDDEVAAGTLNKNGSILFVAEKVGQDTALAHIIQLVKQAQNAKMPITRLTDQISAVFVPVVIVIAILAALAWYFIGPQPAIAHAFVVLTTVLIIACPCALGLATPMSVMAGVGRAAELGMLVRNGEALQKASQLTTVVVDKTGTVTEGAPSVTDILVADGFSEEQ---LLVMAGSLESASEHPLAEAIVAAAKARSLKLTAPEHFAMTSGFGISGQVDGQSVLLGNTQWMTSNKLSHDCWLAEVDRLADEGKTPVLVALEKQVVGILAIADPIRSDSKAAIERLQSAGIKVVMLTGDHRKTAEAVAKQVGIEAVHAEVLPADKAAHVKQLQ----EAGEKVGMTGDGINDAPALAQADVGFAMGCGTDVAIESADITLMRSSLHGLVDAVLLSRATLKNIRQNLFGAFIYNSLGIPVAAGALYPLTGMLLNPVVAGAAMACSSVTVVTNANRLRKFRPG-------
20811	GC_00001502		E_gorgoniicola_PS125	3897	11	11	1	0	0.780167487	0.9370748627	0.851452727			K17686	P-type Cu+ transporter [EC:7.2.2.8]	ko00001|ko01000	KEGG Orthology (KO)>>>09130 Environmental Information Processing>>>09132 Signal transduction>>>04016 MAPK signaling pathway - plant [PATH:ko04016]|Enzymes>>>7. Translocases>>>7.2 Catalysing the translocation of inorganic cations>>>7.2.2 Linked to the hydrolysis of a nucleoside triphosphate>>>7.2.2.8 P-type Cu+ transporter			COG2217	Cation-transporting P-type ATPase (ZntA) (PDB:4BBJ)			P	Inorganic ion transport and metabolism	MNQETISLSVPDMSCAGCVAKVEKALKSVDDVKDARVNLAEKTAEVDG--------------------------------------------------VPDV--------------------------VTLLQALEAIGKPGSLIDSE----EDNRRQQEQRDQEQYRYLLKHGIFALAVSIPLML-SMFFIPMSVHTPQDQWLWGSVGMVTLGILVFSGRHFFHGLVESVRHGSATMDTLIALGTGTAWIYSMVVVLWPQWFPVAARHVYFEASAMIIGLINMGQAMELRAKGKTSSAIKRLLGLQAKTARIVREGDEIDVPVTAVKAGDIVRIRPGERIPVDGRVTSGTTLVDESMLTGEPLPVSKSVDDKVAAGTLNKNGSILFVAEKVGKDTALAHIIQLVKQAQNAKMPITRLTDQISAFFVPVVIVVAILSALVWYFLGSQPAVAHAFVVLTTVLIIACPCALGLATPMSVMAGVGRAAELGMLVRNGEALQKASQLTTVVVDKTGTVTEGTPAVTDILVADGFSEEQ---LLVLAGSLESASEHPLAEAIVSAAKARSLTLAAPDNFVMKSGFGISGQVNSQNVLLGNTQWMTFNELSHDSWQAKVDGLADEGKTPVLVALEKQVVGILAIADPIRSDSKAAIERLKAAGIKVVMLTGDHRKTAESVARQVGIDDVHAEVLPADKAFHVKQLQ----EAGEKVGMTGDGINDAPALAQADVGFAMGCGTDVAIESADITLMRSSLHGLVDAVLLSRATLKNIRQNLFGAFIYNTLGIPVAAGVLYPLTGMLLNPVVAGAAMACSSVTVVTNANRLRKFKAS-------
20812	GC_00001502		E_marisrubri_6c	4626	11	11	1	0	0.780167487	0.9370748627	0.851452727			K17686	P-type Cu+ transporter [EC:7.2.2.8]	ko00001|ko01000	KEGG Orthology (KO)>>>09130 Environmental Information Processing>>>09132 Signal transduction>>>04016 MAPK signaling pathway - plant [PATH:ko04016]|Enzymes>>>7. Translocases>>>7.2 Catalysing the translocation of inorganic cations>>>7.2.2 Linked to the hydrolysis of a nucleoside triphosphate>>>7.2.2.8 P-type Cu+ transporter			COG2217|COG2608	Cation-transporting P-type ATPase (ZntA) (PDB:4BBJ)|Copper chaperone CopZ (CopZ) (PDB:1AFI)			P|P	Inorganic ion transport and metabolism|Inorganic ion transport and metabolism	MKSLQVQLALSGVNCAGCVGKIEKALKAVAGVNEASVNFADKTAMVEGSAEASSLISAVKNAGFEAEVMPC-DNERQFSIPTIHCASCVSKIESALLKAPGVESASVNLADKTCSVQGQSEV------GVILQALEHAGYPGTVLTID----DDLQLKQEEEDKKQYRHLLKHTVIALGLGIPLMIWGVVTGEMSVNTSFQQLAWGIVGLATLLVLVYSGKHYFTGMWKALKHGNTNMDTLIAIGTGIAWLYSMVVVLFPHLLPSAARHVYFEASAMIIGLVNLGHALELRAKGKTSQAIKRLLGLQAKTARVVRNGQEIDIPADQVLKGDIVRVRPGEKIAVDGIVVEGTSLVDESMLTGEPLAVKKTPDDEVSAGSLNKNGSLLFRAEKVGSETALAHIIALVKKAQSSKMPIARMADQISSVFVPVVIVIAVLAATVWLFFGPAPVLAHALVVATTVLIIACPCALGLATPMSVMAGVGKAAELGMLIRKGDSLQQASQLTTIVLDKTGTITEGRPTVTERVSIAADTEEEKNRILQIAASIESASEHPLADAIVNSARQQSLSLSSVSDFHAVTGQGVAGCVQEKSVLLGNEKLMAANGIDVMPLASTSESLANQGKTPMYLAVSHQLAGLIAVADPIRKDSKAAIERLHKLGIRVLMVTGDNRLTAAAVAQQVGIDDFRAETLPEDKERYVRQLQ----EKRHKVGMTGDGINDAPALARADVGFAIGTGTDVAIESADITLIRSSLHGLADAVELSRATLGNIKQNLFGAFVYNSLGIPIAAGVLYPFTGMLLNPVVAGAAMALSSVTVVSNANRLRRFKPSARESES-
20813	GC_00001502		E_montiporae_CL33	600	11	11	1	0	0.780167487	0.9370748627	0.851452727			K17686	P-type Cu+ transporter [EC:7.2.2.8]	ko00001|ko01000	KEGG Orthology (KO)>>>09130 Environmental Information Processing>>>09132 Signal transduction>>>04016 MAPK signaling pathway - plant [PATH:ko04016]|Enzymes>>>7. Translocases>>>7.2 Catalysing the translocation of inorganic cations>>>7.2.2 Linked to the hydrolysis of a nucleoside triphosphate>>>7.2.2.8 P-type Cu+ transporter			COG2217	Cation-transporting P-type ATPase (ZntA) (PDB:4BBJ)			P	Inorganic ion transport and metabolism	MKLETISLSVPDMSCAGCVAKVEKALKSVEHVHDARVNLAEKTAEVD-----------------------------------VDCQ-------------PDI--------------------------VALLQSLEAIGKPGSLIDSE----EDNRRQQEQRDKERYRYLLKHGLFALAVSIPLML-SMFFIPMSVHTPQDQWLWGSVGIVTLGILVFSGRHFFKGLVDSIRHGSASMDTLIALGTGTAWIYSMAVVLWPEWFPVAARHVYFEASAMIIGLINLGQAMELRAKGKTSSAIKRLLGLQAKTARLVRDGEEVDVPVAAVKAGDIIRVRPGERIPVDGRVTSGSTLVDESMLTGEPLPVSKGVDDEVAAGTLNKNGSILFVAEKVGSDTALAHIIQLVKQAQNAKMPITRLTDQISSVFVPVVIVIAILSALVWYFVGPQPAIAHAFVVLTTVLIIACPCALGLATPMSVMAGVGRAAELGMLVRNGEALQKASQLTTVVVDKTGTVTEGAPAVTDILVANGISEEQ---LLELAGSLESASEHPLAEAIVSAARERSLTLTEPDDFAMKSGFGISGQVNDQTVLLGNAKWMTANKLSHDDWQVKADQLADEGKTPVFIALENKVAGILAIADPVRSDSKAAIERLQSAGIKVVMLTGDHRKTAQAVAKQVGIEEVHAEVLPADKASHVKELQ----EAGEKVGMTGDGINDAPALAQADVGFAMGCGTDVAIESADITLMRSSLHGLVDAVLLSRATLKNIRQNLFGAFIYNTLGIPVAAGVLYPLTGMLLNPVVAGAAMACSSVTVVTNANRLRKFKAG-------
20814	GC_00001502		E_numazuensis_DSM25634	2473	11	11	1	0	0.780167487	0.9370748627	0.851452727			K17686	P-type Cu+ transporter [EC:7.2.2.8]	ko00001|ko01000	KEGG Orthology (KO)>>>09130 Environmental Information Processing>>>09132 Signal transduction>>>04016 MAPK signaling pathway - plant [PATH:ko04016]|Enzymes>>>7. Translocases>>>7.2 Catalysing the translocation of inorganic cations>>>7.2.2 Linked to the hydrolysis of a nucleoside triphosphate>>>7.2.2.8 P-type Cu+ transporter			COG2217	Cation-transporting P-type ATPase (ZntA) (PDB:4BBJ)			P	Inorganic ion transport and metabolism	MNALQIQLALSGVNCAGCVGKIEKALKGVTGVHEASVNFADKTAMVEGNADSASLVSAVETAGFGAEVIPS-DSERQFSIPSIHCASCVSKIESALLKVPGVESASVNLADKTCSVQGQPEA------GAILQALENAGYPGTELTPE----SDIQEKQEQEDKKQYHHLLKHTAIALGLGIPLMIWGVVTGEMSVNTPFQQIAWGGVGLATLLILVFSGKHYFTGMWKALKHGNTNMDTLIAIGTGIAWLYSMVVVLFPHLLPFAARHVYFEASAMIIGLINLGHALELRAKGKTSKAIKRLLGLQVKTARVVRDGQEIDIPTHQVLKGDIVRVRPGEKIAVDGVVTEGSSLVDESMLTGEPLAVKKMPEEEVSAGTLNKNGSLLFRAEKVGSETALAHIIALVKKAQSSKMPIARMADQISSVFVPVVLVIAILAASIWFFFGPAPALAHALVVATTVLIIACPCALGLATPMSVMAGVGKAAELGMLIRKGDSLQQASKLTTIVLDKTGTITEGVPKVTELISTTADTEEERNRILQIAASIESASEHPLADAIVDSAKQQSLSLSPVSDFHAVTGQGVTGSVAEKSVMLGNEKLMAASNIDVSSLASTSESLANQGKTPMYLAVDNQLAGLIAVADPVRKDSKAAIDRLHKLGIKVMMLTGDNKLTAAAVAQQVGIDDFQAEVMPEDKESYVRQLQ----EHGLKVGMTGDGINDAPALARADVGFAIGSGTDVAIESADITLIRSSLHGLADAVELSRTTLRNIKQNLFGALVYNSLGIPIAAGILYPLTGILLNPVVAGAAMALSSVTVVSNANRLRLFKPTAREA---
20815	GC_00001502		Endozoicomonas_MAG_CC1	900	11	11	1	0	0.780167487	0.9370748627	0.851452727			K17686	P-type Cu+ transporter [EC:7.2.2.8]	ko00001|ko01000	KEGG Orthology (KO)>>>09130 Environmental Information Processing>>>09132 Signal transduction>>>04016 MAPK signaling pathway - plant [PATH:ko04016]|Enzymes>>>7. Translocases>>>7.2 Catalysing the translocation of inorganic cations>>>7.2.2 Linked to the hydrolysis of a nucleoside triphosphate>>>7.2.2.8 P-type Cu+ transporter			COG2217	Cation-transporting P-type ATPase (ZntA) (PDB:4BBJ)			P	Inorganic ion transport and metabolism	MTPRETELKLSGLRCASCVGKVEKALLAVTGVSEASVNLADRTALVAGTASSEELINAIESIGFGAGVVSRLQTSTIFSIPSMNCASCVGKIEKALQSIHGVK-ASVNLADKIVLAESTSDTGIHQYTHSILEQLEQAGFPGKELDPGQESYEEQQQQQEAEDKRRYRYLIKHTVIALSLGIPLMIWGMVTGEMSVNNTQEQIAWGIVGILTGLILFISGGHFFTGMWQSLKHRNANMDTLVATGTGAAWLFSMMVVLFPDWLPESARHVYFEASAMIIGLINLGHALELRARGKTSEAVKRLLGLQAKTARVVRNGQELDIPIQQVQKGDTLRVRPGENIPVDGKVLEGSSFVDESMLTGEPIPVKKSNGDAITAGTLNKNGSLLFIAEKVGSETALAQIIALVKKAQSSKMPIARLADKIASIFVPAVIMIALLAAAVWFFVGPEPKVAHMLVVATTVLIIACPCALGLATPMSMMVGVGKAAELGILIRKGDALQQASKLTTLVLDKTGTITEGRPTVTQMVALHPYTDAD---LLTMAGSLEQASEHPLAEAIVGSSQSRQLTLKAVNDFQAIPGHGVSGKVEDDELLLGNAKLMADHDINTDSLTAQVEQLAGQGQTPMFMAVDGHLAGIISVSDPIRSDSQAAIKRLHKLGIKVVMLTGDNRLTAKAIARQAGIDEFHAEVLPEDKAGHVQQLQ----QEGQTVGMAGDGINDAPALARADVGFAIGTGTDIAIESADVTLMGSSLHGVADAIELSRATLRNIKQNLFGAFVYNSLGIPIAAGILFPFTGMLLNPVIAGGAMALSSVTVVSNANRLKWFQPTKSSS---
20816	GC_00001503		E_acroporae_Acr14	3195	11	11	1	0	0.7841420773	0.9681977176	0.8665038273	M00096	Pathway modules; Biosynthesis of terpenoids and polyketides; Terpenoid backbone biosynthesis	K00991	2-C-methyl-D-erythritol 4-phosphate cytidylyltransferase [EC:2.7.7.60]	ko00001|ko01000	KEGG Orthology (KO)>>>09100 Metabolism>>>09109 Metabolism of terpenoids and polyketides>>>00900 Terpenoid backbone biosynthesis [PATH:ko00900]|Enzymes>>>2. Transferases>>>2.7 Transferring phosphorus-containing groups>>>2.7.7 Nucleotidyltransferases>>>2.7.7.60 2-C-methyl-D-erythritol 4-phosphate cytidylyltransferase	M00096	C5 isoprenoid biosynthesis, non-mevalonate pathway	COG1211	2-C-methyl-D-erythritol 4-phosphate cytidylyltransferase (IspD) (PDB:1H3M)	COG1211	Isoprenoid biosynthesis	I	Lipid transport and metabolism	#NAME?
20817	GC_00001503		E_arenosclerae_ab112	2474	11	11	1	0	0.7841420773	0.9681977176	0.8665038273	M00096	Pathway modules; Biosynthesis of terpenoids and polyketides; Terpenoid backbone biosynthesis	K00991	2-C-methyl-D-erythritol 4-phosphate cytidylyltransferase [EC:2.7.7.60]	ko00001|ko01000	KEGG Orthology (KO)>>>09100 Metabolism>>>09109 Metabolism of terpenoids and polyketides>>>00900 Terpenoid backbone biosynthesis [PATH:ko00900]|Enzymes>>>2. Transferases>>>2.7 Transferring phosphorus-containing groups>>>2.7.7 Nucleotidyltransferases>>>2.7.7.60 2-C-methyl-D-erythritol 4-phosphate cytidylyltransferase	M00096	C5 isoprenoid biosynthesis, non-mevalonate pathway	COG1211	2-C-methyl-D-erythritol 4-phosphate cytidylyltransferase (IspD) (PDB:1H3M)	COG1211	Isoprenoid biosynthesis	I	Lipid transport and metabolism	MSTARNPHKTRFWAIVPAAGVGRRMQSNVPKQYLEIHGRTLMEHTLERLLSY-----KTLEKLIVVIGAEDEYYKDIELLRDSRIMLVQGGEERYHSVLNGLKALSELADAEDWVMVHDVARPCIRHSDLEWLVKQLTDHSIGGLLGMPVRDTMKRTSSAGEVTETVDRETLWHALTPQMFRMKLLYEALKKALDDEMPVTDEASAIEYAGFKPLMVEGHSDNIKVTRGADLALAALYIQQQAKLIETV
20818	GC_00001503		E_ascidiicola_KASP37	2345	11	11	1	0	0.7841420773	0.9681977176	0.8665038273	M00096	Pathway modules; Biosynthesis of terpenoids and polyketides; Terpenoid backbone biosynthesis	K00991	2-C-methyl-D-erythritol 4-phosphate cytidylyltransferase [EC:2.7.7.60]	ko00001|ko01000	KEGG Orthology (KO)>>>09100 Metabolism>>>09109 Metabolism of terpenoids and polyketides>>>00900 Terpenoid backbone biosynthesis [PATH:ko00900]|Enzymes>>>2. Transferases>>>2.7 Transferring phosphorus-containing groups>>>2.7.7 Nucleotidyltransferases>>>2.7.7.60 2-C-methyl-D-erythritol 4-phosphate cytidylyltransferase	M00096	C5 isoprenoid biosynthesis, non-mevalonate pathway	COG1211	2-C-methyl-D-erythritol 4-phosphate cytidylyltransferase (IspD) (PDB:1H3M)	COG1211	Isoprenoid biosynthesis	I	Lipid transport and metabolism	#NAME?
20819	GC_00001503		E_atrinae_WP70	3021	11	11	1	0	0.7841420773	0.9681977176	0.8665038273	M00096	Pathway modules; Biosynthesis of terpenoids and polyketides; Terpenoid backbone biosynthesis	K00991	2-C-methyl-D-erythritol 4-phosphate cytidylyltransferase [EC:2.7.7.60]	ko00001|ko01000	KEGG Orthology (KO)>>>09100 Metabolism>>>09109 Metabolism of terpenoids and polyketides>>>00900 Terpenoid backbone biosynthesis [PATH:ko00900]|Enzymes>>>2. Transferases>>>2.7 Transferring phosphorus-containing groups>>>2.7.7 Nucleotidyltransferases>>>2.7.7.60 2-C-methyl-D-erythritol 4-phosphate cytidylyltransferase	M00096	C5 isoprenoid biosynthesis, non-mevalonate pathway	COG1211	2-C-methyl-D-erythritol 4-phosphate cytidylyltransferase (IspD) (PDB:1H3M)	COG1211	Isoprenoid biosynthesis	I	Lipid transport and metabolism	#NAME?
20820	GC_00001503		E_elysicola_DSM22380	3018	11	11	1	0	0.7841420773	0.9681977176	0.8665038273	M00096	Pathway modules; Biosynthesis of terpenoids and polyketides; Terpenoid backbone biosynthesis	K00991	2-C-methyl-D-erythritol 4-phosphate cytidylyltransferase [EC:2.7.7.60]	ko00001|ko01000	KEGG Orthology (KO)>>>09100 Metabolism>>>09109 Metabolism of terpenoids and polyketides>>>00900 Terpenoid backbone biosynthesis [PATH:ko00900]|Enzymes>>>2. Transferases>>>2.7 Transferring phosphorus-containing groups>>>2.7.7 Nucleotidyltransferases>>>2.7.7.60 2-C-methyl-D-erythritol 4-phosphate cytidylyltransferase	M00096	C5 isoprenoid biosynthesis, non-mevalonate pathway	COG1211	2-C-methyl-D-erythritol 4-phosphate cytidylyltransferase (IspD) (PDB:1H3M)	COG1211	Isoprenoid biosynthesis	I	Lipid transport and metabolism	MSSAEAMNKVRYWAVVPAAGVGRRMNVDIPKQYLEIKGKPLIEHTLGRLLDF-----PHLERIVVVLDREDEYHQSIELMRNARIQLAEGGDERYHSVLSGLRVLLDMADPNDWVLVHDVARPCIRRSDLDWLVNQLHEHPVGGLLGSPVTDTIKKAGSDDVVSETVDRQGLWHAMTPQMFRLGMLHDAMAKAIADKMPVTDEASAIEYSGKQPVMVEGHADNIKVTRGTDLALASLYIEQQSKLIEVS
20821	GC_00001503		E_euniceicola_EF212	4945	11	11	1	0	0.7841420773	0.9681977176	0.8665038273	M00096	Pathway modules; Biosynthesis of terpenoids and polyketides; Terpenoid backbone biosynthesis	K00991	2-C-methyl-D-erythritol 4-phosphate cytidylyltransferase [EC:2.7.7.60]	ko00001|ko01000	KEGG Orthology (KO)>>>09100 Metabolism>>>09109 Metabolism of terpenoids and polyketides>>>00900 Terpenoid backbone biosynthesis [PATH:ko00900]|Enzymes>>>2. Transferases>>>2.7 Transferring phosphorus-containing groups>>>2.7.7 Nucleotidyltransferases>>>2.7.7.60 2-C-methyl-D-erythritol 4-phosphate cytidylyltransferase	M00096	C5 isoprenoid biosynthesis, non-mevalonate pathway	COG1211	2-C-methyl-D-erythritol 4-phosphate cytidylyltransferase (IspD) (PDB:1H3M)	COG1211	Isoprenoid biosynthesis	I	Lipid transport and metabolism	MTRSRETLRDKYWAVVPAAGVGRRMNADMPKQYLEIQGKTLMEHTLQRLLDF-----PLLEKLVVVLGGDDEYYPDVALLRDPRIILAKGGRERYHSVVNGLAVLDELAEDTDWVLIHDVARPCIRQSDLDWLVKSLEGDPIGGLLGMPVRDTMKRSNEDGVISGTVDRENLWHALTPQMFRLKPLIDGLSKAMEAGVNITDEASAMEFAGHKPRMVEGHGDNIKVTRASDLALASLYLQQQAKLIETV
20822	GC_00001503		E_gorgoniicola_PS125	2235	11	11	1	0	0.7841420773	0.9681977176	0.8665038273	M00096	Pathway modules; Biosynthesis of terpenoids and polyketides; Terpenoid backbone biosynthesis	K00991	2-C-methyl-D-erythritol 4-phosphate cytidylyltransferase [EC:2.7.7.60]	ko00001|ko01000	KEGG Orthology (KO)>>>09100 Metabolism>>>09109 Metabolism of terpenoids and polyketides>>>00900 Terpenoid backbone biosynthesis [PATH:ko00900]|Enzymes>>>2. Transferases>>>2.7 Transferring phosphorus-containing groups>>>2.7.7 Nucleotidyltransferases>>>2.7.7.60 2-C-methyl-D-erythritol 4-phosphate cytidylyltransferase	M00096	C5 isoprenoid biosynthesis, non-mevalonate pathway	COG1211	2-C-methyl-D-erythritol 4-phosphate cytidylyltransferase (IspD) (PDB:1H3M)	COG1211	Isoprenoid biosynthesis	I	Lipid transport and metabolism	MTRSRETLRDKYWAVVPAAGVGRRMNADIPKQYLEIQGKTLMEHTLQRLLDF-----PLLEKLVVVLGADDEYYPEVALLRDPRIILAKGGKERYHSVVNGLAVLDELAEDTDWVLVHDVARPCIRQSDLDWLVKSLENDPIGGLLGMPVRDTMKRSNKDGVTTETVDRENLWHALTPQMFRLKPLIDGLSKAMEAGVNITDEASAMEFAGHKPRIVEGHGDNIKVTRASDLALASLYLQQQAKLIETV
20823	GC_00001503		E_marisrubri_6c	2247	11	11	1	0	0.7841420773	0.9681977176	0.8665038273	M00096	Pathway modules; Biosynthesis of terpenoids and polyketides; Terpenoid backbone biosynthesis	K00991	2-C-methyl-D-erythritol 4-phosphate cytidylyltransferase [EC:2.7.7.60]	ko00001|ko01000	KEGG Orthology (KO)>>>09100 Metabolism>>>09109 Metabolism of terpenoids and polyketides>>>00900 Terpenoid backbone biosynthesis [PATH:ko00900]|Enzymes>>>2. Transferases>>>2.7 Transferring phosphorus-containing groups>>>2.7.7 Nucleotidyltransferases>>>2.7.7.60 2-C-methyl-D-erythritol 4-phosphate cytidylyltransferase	M00096	C5 isoprenoid biosynthesis, non-mevalonate pathway	COG1211	2-C-methyl-D-erythritol 4-phosphate cytidylyltransferase (IspD) (PDB:1H3M)	COG1211	Isoprenoid biosynthesis	I	Lipid transport and metabolism	MSRSI-PFEPRLWAVVPAAGVGRRMQSTIPKQYLEIHGRTLIEHTLERLLGF-----SALEKLIVVIGAEDEYYKDIKMLRDSRIMLVQGGDERYHSVLNGLKALSELADAEDWVMVHDVARPCIRHSDLEWLVKQLTGHATGGLLGMPVRDTMKRTSSSGEVIETVDRDELWHALTPQMFRMNLLYDALKKALDDGMPVTDEASAIEYAGFKPLMVEGHSDNIKVTCSADLTLAALYIQQQDKLIETV
20824	GC_00001503		E_montiporae_CL33	2021	11	11	1	0	0.7841420773	0.9681977176	0.8665038273	M00096	Pathway modules; Biosynthesis of terpenoids and polyketides; Terpenoid backbone biosynthesis	K00991	2-C-methyl-D-erythritol 4-phosphate cytidylyltransferase [EC:2.7.7.60]	ko00001|ko01000	KEGG Orthology (KO)>>>09100 Metabolism>>>09109 Metabolism of terpenoids and polyketides>>>00900 Terpenoid backbone biosynthesis [PATH:ko00900]|Enzymes>>>2. Transferases>>>2.7 Transferring phosphorus-containing groups>>>2.7.7 Nucleotidyltransferases>>>2.7.7.60 2-C-methyl-D-erythritol 4-phosphate cytidylyltransferase	M00096	C5 isoprenoid biosynthesis, non-mevalonate pathway	COG1211	2-C-methyl-D-erythritol 4-phosphate cytidylyltransferase (IspD) (PDB:1H3M)	COG1211	Isoprenoid biosynthesis	I	Lipid transport and metabolism	MTRSREIPRDRLWAIVPAAGVGRRMNADVPKQYLEIQGKTLMEHTLQRLLDF-----PLLEKIVVVLGADDDYYPEVALLRDPRIILAKGGKERYHSVMNGLAVLDELAEDSDWVLVHDVARPCIRQSDLDWLVKSLETDPVGGLLGMPVRDTMKRSDNDGAVSQTVDRDNLWHALTPQMFRLKPLIDGLGKAMEAGINITDEASAMEFAGHKPRMVEGHGDNIKVTRASDLALASLYLQQQAKLIETV
20825	GC_00001503		E_numazuensis_DSM25634	1633	11	11	1	0	0.7841420773	0.9681977176	0.8665038273	M00096	Pathway modules; Biosynthesis of terpenoids and polyketides; Terpenoid backbone biosynthesis	K00991	2-C-methyl-D-erythritol 4-phosphate cytidylyltransferase [EC:2.7.7.60]	ko00001|ko01000	KEGG Orthology (KO)>>>09100 Metabolism>>>09109 Metabolism of terpenoids and polyketides>>>00900 Terpenoid backbone biosynthesis [PATH:ko00900]|Enzymes>>>2. Transferases>>>2.7 Transferring phosphorus-containing groups>>>2.7.7 Nucleotidyltransferases>>>2.7.7.60 2-C-methyl-D-erythritol 4-phosphate cytidylyltransferase	M00096	C5 isoprenoid biosynthesis, non-mevalonate pathway	COG1211	2-C-methyl-D-erythritol 4-phosphate cytidylyltransferase (IspD) (PDB:1H3M)	COG1211	Isoprenoid biosynthesis	I	Lipid transport and metabolism	MSTARNSHQPRFWAIVPAAGVGRRMQSDIPKQYLEIHGRTLMEHTLERLLDF-----TVLEKLIVVIGAEDEYYTDIELLRDSRILLVQGGSERYHSVLNGLKALSELADAEDWVMVHDVARPCIRHADLEWLVKQLSDHTVGGLLGIPVRDTMKRTSSVGEVTETVDRDALWHALTPQMFRMKLLYDALKKALDDEMPVTDEASAIEHSGFKPLMVEGHGDNIKVTRGADLALAALYIQQQAKLIETV
20826	GC_00001503		Endozoicomonas_MAG_CC1	3920	11	11	1	0	0.7841420773	0.9681977176	0.8665038273	M00096	Pathway modules; Biosynthesis of terpenoids and polyketides; Terpenoid backbone biosynthesis	K00991	2-C-methyl-D-erythritol 4-phosphate cytidylyltransferase [EC:2.7.7.60]	ko00001|ko01000	KEGG Orthology (KO)>>>09100 Metabolism>>>09109 Metabolism of terpenoids and polyketides>>>00900 Terpenoid backbone biosynthesis [PATH:ko00900]|Enzymes>>>2. Transferases>>>2.7 Transferring phosphorus-containing groups>>>2.7.7 Nucleotidyltransferases>>>2.7.7.60 2-C-methyl-D-erythritol 4-phosphate cytidylyltransferase	M00096	C5 isoprenoid biosynthesis, non-mevalonate pathway	COG1211	2-C-methyl-D-erythritol 4-phosphate cytidylyltransferase (IspD) (PDB:1H3M)	COG1211	Isoprenoid biosynthesis	I	Lipid transport and metabolism	MSSAETRKTVRYWAVVPAAGVGSRMNVAIPKQYLEIRGRPLMVYTLERLLDF-----SLLEKVVVVLDGDDELYPSVEVLRDSRILLAQGGDERYDSVLNGLKVLLDIASPDDWVLVHDVARPCIRRSDLDWLVNQLGDHPVGGLLGLPVTDTLKRAGSDGAVQETVDRQGLWHAMTPQMFRLGMLHDAMVKAIADKMPVTDEASAIEYSGKQPVMVEGHADNIKVTRGTDLALASLYIEQQSKLFEVS
20827	GC_00001504		E_acroporae_Acr14	4783	11	11	1	0	0.8849457763	0.9620995251	0.921911239			K20509	carboxybiotin decarboxylase [EC:7.2.4.1]	ko00001|ko00001|ko00001|ko01000|ko02000	KEGG Orthology (KO)>>>09100 Metabolism>>>09101 Carbohydrate metabolism>>>00620 Pyruvate metabolism [PATH:ko00620]|KEGG Orthology (KO)>>>09100 Metabolism>>>09101 Carbohydrate metabolism>>>00650 Butanoate metabolism [PATH:ko00650]|KEGG Orthology (KO)>>>09100 Metabolism>>>09111 Xenobiotics biodegradation and metabolism>>>00362 Benzoate degradation [PATH:ko00362]|Enzymes>>>7. Translocases>>>7.2 Catalysing the translocation of inorganic cations>>>7.2.4 Linked to decarboxylation>>>7.2.4.1 carboxybiotin decarboxylase|Transporters>>>Other transporters>>>Primary active transporters [TC:3]			COG1883	Na+-transporting oxaloacetate/methylmalonyl-CoA decarboxylase, beta subunit (OadB)			C	Energy production and conversion	----------------------MILVGFGLLYLAIRKQFEPLLLVPIGFGGILANIPQAGLAFSAIEQALHIANPALMQAVAEALG--SASAAPDQ-----LYALYHEANAATR-TVVSHIIADAGYTNGVLYQFYSVAIGSGVAPLVIFMGVGAMTDFGPLLANPKTLFLGAAAQFGIFATVFGAIVLSSMGLMNFSLADAAAIGIIGGADGPTAIYVSSVLAPHLLGAIAVAAYSYMALVPLIQPPIMKALTTAEERRIVMTQLRSVSKTEKIVFPILLLVLVALLLPDAAPLLGMFCFGNLMKECGVVERLSDTAQNALINITTIFLGLSVGSKLSADKFLQLETLGILALGIVAFCIGTASGVLMAKLMNRVSSTKVNPLIGSAGVSAVPMAARVSNKMGLEANPQNFLLMHAMGPNVAGVIGSAVAAGVMIKYLS--
20828	GC_00001504		E_arenosclerae_ab112	3180	11	11	1	0	0.8849457763	0.9620995251	0.921911239			K20509	carboxybiotin decarboxylase [EC:7.2.4.1]	ko00001|ko00001|ko00001|ko01000|ko02000	KEGG Orthology (KO)>>>09100 Metabolism>>>09101 Carbohydrate metabolism>>>00620 Pyruvate metabolism [PATH:ko00620]|KEGG Orthology (KO)>>>09100 Metabolism>>>09101 Carbohydrate metabolism>>>00650 Butanoate metabolism [PATH:ko00650]|KEGG Orthology (KO)>>>09100 Metabolism>>>09111 Xenobiotics biodegradation and metabolism>>>00362 Benzoate degradation [PATH:ko00362]|Enzymes>>>7. Translocases>>>7.2 Catalysing the translocation of inorganic cations>>>7.2.4 Linked to decarboxylation>>>7.2.4.1 carboxybiotin decarboxylase|Transporters>>>Other transporters>>>Primary active transporters [TC:3]			COG1883	Na+-transporting oxaloacetate/methylmalonyl-CoA decarboxylase, beta subunit (OadB)			C	Energy production and conversion	MDKLLNLWHGSGLYNMTGGQLAMILVCLGLLYLAIRKEFEPLLLVPIGFGGILANIPEAGLAYSAIEIAVHQAKPEVMQVISNLLG--SEGLAGKE-----LLAAYAAAGSAVQ-MSIDGVVSDAGYNNGVLYQFYSVAIGSGIAPLLIFMGVGAMTDFGPLLANPKTLFLGAAAQFGIFATVLGAVLLNMTGIMDFSLSDAAAIGIIGGADGPTAIYVSSVLAPHLLGAIAVAAYSYMALVPLIQPPIMRALTTEEERKIVMTQLRTVSKTEKIVFPLLLLVLVALLLPDAAPLLGMFCFGNLLKECGVVERLSDTAQNALINIVTIFLGLSVGSKLVADKFLQTETLGILSLGVIAFAIGTATGVLMAKLMNLLSKNKVNPLIGSAGVSAVPMAARVSNKMGLEANPQNFLLMHAMGPNVAGVIGSAVAAGVMIKYLS--
20829	GC_00001504		E_ascidiicola_KASP37	4507	11	11	1	0	0.8849457763	0.9620995251	0.921911239			K20509	carboxybiotin decarboxylase [EC:7.2.4.1]	ko00001|ko00001|ko00001|ko01000|ko02000	KEGG Orthology (KO)>>>09100 Metabolism>>>09101 Carbohydrate metabolism>>>00620 Pyruvate metabolism [PATH:ko00620]|KEGG Orthology (KO)>>>09100 Metabolism>>>09101 Carbohydrate metabolism>>>00650 Butanoate metabolism [PATH:ko00650]|KEGG Orthology (KO)>>>09100 Metabolism>>>09111 Xenobiotics biodegradation and metabolism>>>00362 Benzoate degradation [PATH:ko00362]|Enzymes>>>7. Translocases>>>7.2 Catalysing the translocation of inorganic cations>>>7.2.4 Linked to decarboxylation>>>7.2.4.1 carboxybiotin decarboxylase|Transporters>>>Other transporters>>>Primary active transporters [TC:3]			COG1883	Na+-transporting oxaloacetate/methylmalonyl-CoA decarboxylase, beta subunit (OadB)			C	Energy production and conversion	MEKLLTLWEGSGIYNLSAGELAMILVGFGLLYLAIRKQFEPLLLVPIGFGGIMANIPQAGLAFSAIEQALHVANPVVLQAISEALG--NVSATPDQ-----LYTLYTEANSATR-AAIGHIVADAGYSNGVLYQFYSVAIGSGVAPLVIFMGVGAMTDFGPLLANPKTLFLGAAAQFGIFATVFGAIVLSSTGLMNFSLADAAAIGIIGGADGPTAIYVSSVLAPHLLGAIAVAAYSYMALVPLIQPPIMRALTTAEERKIVMTQLRHVSKTEKIVFPVLLLVLVALLLPDAAPLLGMFCFGNLMKECGVVERLSDTAQNALINITTIFLGLSVGSKLSADKFLAMETLGILSLGIVAFCIGTVSGVLMAKLMNRVTSTKVNPLIGSAGVSAVPMAARVSNKLGLEANPQNFLLMHAMGPNVAGVIGSAVAAGVMIKYLS--
20830	GC_00001504		E_atrinae_WP70	1588	11	11	1	0	0.8849457763	0.9620995251	0.921911239			K20509	carboxybiotin decarboxylase [EC:7.2.4.1]	ko00001|ko00001|ko00001|ko01000|ko02000	KEGG Orthology (KO)>>>09100 Metabolism>>>09101 Carbohydrate metabolism>>>00620 Pyruvate metabolism [PATH:ko00620]|KEGG Orthology (KO)>>>09100 Metabolism>>>09101 Carbohydrate metabolism>>>00650 Butanoate metabolism [PATH:ko00650]|KEGG Orthology (KO)>>>09100 Metabolism>>>09111 Xenobiotics biodegradation and metabolism>>>00362 Benzoate degradation [PATH:ko00362]|Enzymes>>>7. Translocases>>>7.2 Catalysing the translocation of inorganic cations>>>7.2.4 Linked to decarboxylation>>>7.2.4.1 carboxybiotin decarboxylase|Transporters>>>Other transporters>>>Primary active transporters [TC:3]			COG1883	Na+-transporting oxaloacetate/methylmalonyl-CoA decarboxylase, beta subunit (OadB)			C	Energy production and conversion	MEKLLTLWEGSGLYNLTAGEFVMILVGFGLLYLAIRKQFEPLLLVPIGFGGILANIPQAGLAFSAIEQALHMANPVVMQAVAEALG--SASAAPDE-----LYVLYNEANAATR-TVVGNIIADAGYSNGVLYQFYSVAIGSGVAPLVIFMGVGAMTDFGPLLANPKTLFLGAAAQFGIFATVFGAIVLSSMGIMNFSLADAAAIGIIGGADGPTAIYVSSVLAPHLLGAIAVAAYSYMALVPLIQPPIMKALTTVEERKIVMTQLRSVSKTEKIVFPILLLVLVALLLPDAAPLLGMFCFGNLMKECGVVERLSDTAQNALINITTIFLGLSVGSKLSADKFLQMETLGILGLGIVAFCIGTASGVLMAKLMNRMSSTKVNPLIGSAGVSAVPMAARVSNKMGLEANPQNFLLMHAMGPNVAGVIGSAVAAGVMIKYLS--
20831	GC_00001504		E_elysicola_DSM22380	2035	11	11	1	0	0.8849457763	0.9620995251	0.921911239			K20509	carboxybiotin decarboxylase [EC:7.2.4.1]	ko00001|ko00001|ko00001|ko01000|ko02000	KEGG Orthology (KO)>>>09100 Metabolism>>>09101 Carbohydrate metabolism>>>00620 Pyruvate metabolism [PATH:ko00620]|KEGG Orthology (KO)>>>09100 Metabolism>>>09101 Carbohydrate metabolism>>>00650 Butanoate metabolism [PATH:ko00650]|KEGG Orthology (KO)>>>09100 Metabolism>>>09111 Xenobiotics biodegradation and metabolism>>>00362 Benzoate degradation [PATH:ko00362]|Enzymes>>>7. Translocases>>>7.2 Catalysing the translocation of inorganic cations>>>7.2.4 Linked to decarboxylation>>>7.2.4.1 carboxybiotin decarboxylase|Transporters>>>Other transporters>>>Primary active transporters [TC:3]			COG1883	Na+-transporting oxaloacetate/methylmalonyl-CoA decarboxylase, beta subunit (OadB)			C	Energy production and conversion	----------------------MILVGFGLLYLAIRKQFEPLLLVPIGFGGILANIPQAGLAFSAIEQALHVANPVVVQAISEALG--SASATPDQ-----LYSLYNEANAATR-TLVGNIVADAGYANGVLYQFYSVAIGSGVAPLVIFMGVGAMTDFGPLLANPKTLFLGAAAQFGIFATVFGAIVLSSMGLMNFSLADAAAIGIIGGADGPTAIYVSSVLAPHLLGAIAVAAYSYMALVPLIQPPIMKALTTAEERKIVMTQLRPVSKTEKIVFPILLLVLVALLLPDAAPLLGMFCFGNLMKECGVVERLSDTAQNALINITTIFLGLSVGSKLSADKFLQVETLGILTLGIVAFCIGTASGVLMAKLMNRLSSTKVNPLIGSAGVSAVPMAARVSNKLGLEANPQNFLLMHAMGPNVAGVIGSAVAAGVMIKYLS--
20832	GC_00001504		E_euniceicola_EF212	638	11	11	1	0	0.8849457763	0.9620995251	0.921911239			K20509	carboxybiotin decarboxylase [EC:7.2.4.1]	ko00001|ko00001|ko00001|ko01000|ko02000	KEGG Orthology (KO)>>>09100 Metabolism>>>09101 Carbohydrate metabolism>>>00620 Pyruvate metabolism [PATH:ko00620]|KEGG Orthology (KO)>>>09100 Metabolism>>>09101 Carbohydrate metabolism>>>00650 Butanoate metabolism [PATH:ko00650]|KEGG Orthology (KO)>>>09100 Metabolism>>>09111 Xenobiotics biodegradation and metabolism>>>00362 Benzoate degradation [PATH:ko00362]|Enzymes>>>7. Translocases>>>7.2 Catalysing the translocation of inorganic cations>>>7.2.4 Linked to decarboxylation>>>7.2.4.1 carboxybiotin decarboxylase|Transporters>>>Other transporters>>>Primary active transporters [TC:3]			COG1883	Na+-transporting oxaloacetate/methylmalonyl-CoA decarboxylase, beta subunit (OadB)			C	Energy production and conversion	MDKMLNLWYGSGLYNMSSGQFVMIIVGFVLLYLAIRKQFEPLLLVPIGFGGIMANIPAAGLALPAIEQALSIAQPQVVAAIAAVLGVEVTSVSPYE-----LVSLYNEAGVAVQ-QAVNAVVADFGYSNGVLYTFYKVAIASGAAPLVIFMGVGAMTDFGPLLANPKMLFLGAAAQFGIFTTVLGAVGLSAMGLMNFSLADAAAIGIIGGADGPTAIYVSSVLAPELLGAIAVAAYSYMALVPLIQPPIMRALTTEEERRIVMVQLRSVSKTERIVFPLLLLVLVALMLPDAAPLLGMFCFGNLMKECGVVERLSDTVQNALINIVTIFLGLAVGSKLVADKFLQPETLGILSLGVVAFSIGTASGLLMAKLMNKLSKHKVNPLIGSAGVSAVPMAARVSNKLGLEANPQNFLLMHAMGPNVAGVIGSAVAAGVMIKYLSGM
20833	GC_00001504		E_gorgoniicola_PS125	514	11	11	1	0	0.8849457763	0.9620995251	0.921911239			K20509	carboxybiotin decarboxylase [EC:7.2.4.1]	ko00001|ko00001|ko00001|ko01000|ko02000	KEGG Orthology (KO)>>>09100 Metabolism>>>09101 Carbohydrate metabolism>>>00620 Pyruvate metabolism [PATH:ko00620]|KEGG Orthology (KO)>>>09100 Metabolism>>>09101 Carbohydrate metabolism>>>00650 Butanoate metabolism [PATH:ko00650]|KEGG Orthology (KO)>>>09100 Metabolism>>>09111 Xenobiotics biodegradation and metabolism>>>00362 Benzoate degradation [PATH:ko00362]|Enzymes>>>7. Translocases>>>7.2 Catalysing the translocation of inorganic cations>>>7.2.4 Linked to decarboxylation>>>7.2.4.1 carboxybiotin decarboxylase|Transporters>>>Other transporters>>>Primary active transporters [TC:3]			COG1883	Na+-transporting oxaloacetate/methylmalonyl-CoA decarboxylase, beta subunit (OadB)			C	Energy production and conversion	MDKMLNLWYGSGLYNMSPGQFVMIVVGFVLLYLAIRKQFEPLLLVPIGFGGIMANIPAAGLALPAIEQALSIAHPQVVAAVAAVLGVEVTGVSPYE-----LVSLYNDAGVAVQ-QAVNAVVADFGYSNGVLYTFYEVAIASGVAPLVIFMGVGAMTDFGPLLANPKTLFLGAAAQFGIFATVLGAVGLSAMGLMDFSLADAAAIGIIGGADGPTAIYVSSVLAPELLGAIAVAAYSYMALVPLIQPPIMKALTTEEERRIVMVQLRSVSKTERIVFPLLLLVLVALMLPDAAPLLGMFCFGNLMKECGVVERLSDTVQNALINIVTIFLGLAVGSKLVADKFLQPETLGILSLGIVAFCIGTASGLLMAKLMNKLSKHKVNPLIGSAGVSAVPMAARVSNKLGLEANPQNFLLMHAMGPNVAGVIGSAVAAGVMIKYLSGM
20834	GC_00001504		E_montiporae_CL33	3209	11	11	1	0	0.8849457763	0.9620995251	0.921911239			K20509	carboxybiotin decarboxylase [EC:7.2.4.1]	ko00001|ko00001|ko00001|ko01000|ko02000	KEGG Orthology (KO)>>>09100 Metabolism>>>09101 Carbohydrate metabolism>>>00620 Pyruvate metabolism [PATH:ko00620]|KEGG Orthology (KO)>>>09100 Metabolism>>>09101 Carbohydrate metabolism>>>00650 Butanoate metabolism [PATH:ko00650]|KEGG Orthology (KO)>>>09100 Metabolism>>>09111 Xenobiotics biodegradation and metabolism>>>00362 Benzoate degradation [PATH:ko00362]|Enzymes>>>7. Translocases>>>7.2 Catalysing the translocation of inorganic cations>>>7.2.4 Linked to decarboxylation>>>7.2.4.1 carboxybiotin decarboxylase|Transporters>>>Other transporters>>>Primary active transporters [TC:3]			COG1883	Na+-transporting oxaloacetate/methylmalonyl-CoA decarboxylase, beta subunit (OadB)			C	Energy production and conversion	MDKVLNLWYGSGLYNMDVGSFAMIVVGFVLLYLAIRKQFEPLLLVPIGFGGIMANIPAAGLALPAIEQAMSIAHPHVVAAVAAALEVEVTGVTPYE-----LVSLYNEAGVAVQ-QVVNAVVADFGYSNGVLYTFYEVAIATGVAPLVIFMGVGAMTDFGPLLANPKTLFLGAAAQFGIFATVLGAVGLSSLGLMNFSLADAAAIGIIGGADGPTAIYVSSVLAPELLGAIAVAAYSYMALVPLIQPPIMKALTTEEERKITMVQLRAVSKTERIVFPLLLLVLVALLLPDAAPLLGMFCFGNLMKECGVVERLSDTVQNALINIVTIFLGLAVGSKLVADKFLQPETLGILTLGIVAFCIGTATGLLMAKLMNKVSKHKVNPLIGSAGVSAVPMAARVANKVGLEANPQNFLLMHAMGPNVAGVIGSAVAAGVMIKYLSGM
20835	GC_00001504		E_numazuensis_DSM25634	90	11	11	1	0	0.8849457763	0.9620995251	0.921911239			K20509	carboxybiotin decarboxylase [EC:7.2.4.1]	ko00001|ko00001|ko00001|ko01000|ko02000	KEGG Orthology (KO)>>>09100 Metabolism>>>09101 Carbohydrate metabolism>>>00620 Pyruvate metabolism [PATH:ko00620]|KEGG Orthology (KO)>>>09100 Metabolism>>>09101 Carbohydrate metabolism>>>00650 Butanoate metabolism [PATH:ko00650]|KEGG Orthology (KO)>>>09100 Metabolism>>>09111 Xenobiotics biodegradation and metabolism>>>00362 Benzoate degradation [PATH:ko00362]|Enzymes>>>7. Translocases>>>7.2 Catalysing the translocation of inorganic cations>>>7.2.4 Linked to decarboxylation>>>7.2.4.1 carboxybiotin decarboxylase|Transporters>>>Other transporters>>>Primary active transporters [TC:3]			COG1883	Na+-transporting oxaloacetate/methylmalonyl-CoA decarboxylase, beta subunit (OadB)			C	Energy production and conversion	MDKLLNLWHGSGLYNMTGGQLAMILVCLGLLYLAIRKEFEPLLLVPIGFGGILANIPEAGLAYSALEMAVHQAKPEVMQVISGLLG--EEGLAGKE-----LLAAYAGAGSAVQ-MSIEGVVSDAGYINGVLYQFYSVAIGSGIAPLLIFMGVGAMTDFGPLLANPKTLFLGAAAQFGIFATVLGAVLLNMTGVMDFSLSDAAAIGIIGGADGPTAIYVSSVLAPHLLGAIAVAAYSYMALVPLIQPPIMRALTTEEERKIVMTQLRTVSKTEKIVFPLLLLVLVALLLPDAAPLLGMFCFGNLLKECGVVERLSDTAQNALINIVTIFLGLSVGSKLVADKFLQTETLGILTLGVIAFGIGTATGVIMAKLMNMVSKNKVNPLIGSAGVSAVPMAARVSNKMGLEANPQNFLLMHAMGPNVAGVIGSAVAAGVMIKYLS--
20836	GC_00001504		Endozoicomonas_MAG_CC1	1700	11	11	1	0	0.8849457763	0.9620995251	0.921911239			K20509	carboxybiotin decarboxylase [EC:7.2.4.1]	ko00001|ko00001|ko00001|ko01000|ko02000	KEGG Orthology (KO)>>>09100 Metabolism>>>09101 Carbohydrate metabolism>>>00620 Pyruvate metabolism [PATH:ko00620]|KEGG Orthology (KO)>>>09100 Metabolism>>>09101 Carbohydrate metabolism>>>00650 Butanoate metabolism [PATH:ko00650]|KEGG Orthology (KO)>>>09100 Metabolism>>>09111 Xenobiotics biodegradation and metabolism>>>00362 Benzoate degradation [PATH:ko00362]|Enzymes>>>7. Translocases>>>7.2 Catalysing the translocation of inorganic cations>>>7.2.4 Linked to decarboxylation>>>7.2.4.1 carboxybiotin decarboxylase|Transporters>>>Other transporters>>>Primary active transporters [TC:3]			COG1883	Na+-transporting oxaloacetate/methylmalonyl-CoA decarboxylase, beta subunit (OadB)			C	Energy production and conversion	MDKLLTLWEGSGLYNLTGGQLIMILVGFGLLYLAIRKKFEPLLLVPIGFGGILANIPEAGLAFSAIEQALHVANPVMMQSIAEALG--SVSAAPDQ-----LYSLYSEANAATR-TLVANIVADAGYSNGILYQFYSVAIGSGVAPLVIFMGVGAMTDFGPLLANPKTLFLGAAAQFGIFATILGALLLSSTGIMDFSLADAAAIGIIGGADGPTAIYVSSVLAPHLLGAIAVAAYSYMALVPLIQPPIMRALTTAEERKIVMTQLRPVSKTEKIVFPIVLLMLVALLLPDAAPLLGMFCFGNLMKECGVVERLSDTAQNALINITTIFLGLSVGSKLSAEKFLQLETLGILTLGIVAFCIGTACGILMAKLMNRLSSTQVNPLIGSAGVSAVPMAARVSNKLGLEANPQNFLLMHAMGPNVAGVIGSAVAAGVMIKYLS--
20837	GC_00001504		H_meridiana_NBRC15608	3011	11	11	1	0	0.8849457763	0.9620995251	0.921911239			K20509	carboxybiotin decarboxylase [EC:7.2.4.1]	ko00001|ko00001|ko00001|ko01000|ko02000	KEGG Orthology (KO)>>>09100 Metabolism>>>09101 Carbohydrate metabolism>>>00620 Pyruvate metabolism [PATH:ko00620]|KEGG Orthology (KO)>>>09100 Metabolism>>>09101 Carbohydrate metabolism>>>00650 Butanoate metabolism [PATH:ko00650]|KEGG Orthology (KO)>>>09100 Metabolism>>>09111 Xenobiotics biodegradation and metabolism>>>00362 Benzoate degradation [PATH:ko00362]|Enzymes>>>7. Translocases>>>7.2 Catalysing the translocation of inorganic cations>>>7.2.4 Linked to decarboxylation>>>7.2.4.1 carboxybiotin decarboxylase|Transporters>>>Other transporters>>>Primary active transporters [TC:3]			COG1883	Na+-transporting oxaloacetate/methylmalonyl-CoA decarboxylase, beta subunit (OadB)			C	Energy production and conversion	MDKLITLWEGSGLYNLELGQAVMILVGLGLLYLAIYKKFEPLLLVPIGFGGILANIPEAGLAISALDQAIEVAKPAVLQQMATALGATLDPLTGVEGWRETLKAIAHDSAAPDQLRAAKDIAVSVGYSDGMLYNFYKVAIGSGIAPLLIFMGVGAMTDFGPLLANPRTLFLGAAAQFGIFATLFGAVLLTSMGIMDFSLNQAAAIGIIGGADGPTSIYVSSVLAPELLGAIAVAAYAYMALVPLIQPPIMRLLTTEKERKITMTQLRPVSKLEKVVFPLMLLIAVALFLPDAAPLLGMFCFGNLMRECGVVERLSDTAQNALINIVTIILGLSVGSKLMADSFLAFETLGILGLGIVAFGIGTAAGVLMAKLMNLVSKMPINPLIGAAGVSAVPMAARVANKVGLEANPHNFLLMHAMGPNVAGVIGSAVAAGVMIKYLG--
20838	GC_00001505		E_acroporae_Acr14	3845	11	11	1	0	0.8146008825	0.8885488916	0.8499695355									COG0607	Rhodanese-related sulfurtransferase (PspE) (PDB:1TQ1)	COG0607	Urea cycle	P	Inorganic ion transport and metabolism	MKWTSISAAILLSALSFILPAQEEAPEEINGVITINTHQAKRLHDIGALFIDVRPYQQWQYGHVDGSHSLDLRGGFRQLLVPGVLEKETPIVIYGNSTYHMRGAIGSYLAALWGYERVFFLRDGYYSWLALDYPVTLKSDVVG-ESYTTGVMAQ------------------
20839	GC_00001505		E_arenosclerae_ab112	517	11	11	1	0	0.8146008825	0.8885488916	0.8499695355									COG0607	Rhodanese-related sulfurtransferase (PspE) (PDB:1TQ1)	COG0607	Urea cycle	P	Inorganic ion transport and metabolism	MKWNSYLAGCFLALASCFLSAQ-EAPVNIKNVVTINTHQAKRLHELGALFIDVRPYQQWEWGHIDRSHSLDLRAGFRQLFMPGTLDKKTPIVIYGNSTYHMRGAIASYLAALWGYKRVFFFRDGYFSWLALDFPVTLHSDLGAEEEVISWKPEKKKIEDMSDLQTFSAMQLQ
20840	GC_00001505		E_ascidiicola_KASP37	1422	11	11	1	0	0.8146008825	0.8885488916	0.8499695355									COG0607	Rhodanese-related sulfurtransferase (PspE) (PDB:1TQ1)	COG0607	Urea cycle	P	Inorganic ion transport and metabolism	MKWNFLPLWMVCFILSTNVVAQDEAPEQINGVITINTHQAKRLHDIGALFIDVRPVKQWKYGHIDGSEHLDLRGSFRQLLVPGILDKETPIVIYGNSTYHMRGAIGSYLAALWGYERVFFLRDGYFSWLALDYPVSLRNGRVY-----------------------------
20841	GC_00001505		E_atrinae_WP70	5809	11	11	1	0	0.8146008825	0.8885488916	0.8499695355									COG0607	Rhodanese-related sulfurtransferase (PspE) (PDB:1TQ1)	COG0607	Urea cycle	P	Inorganic ion transport and metabolism	MKWTSISAVILLSALSFMLPAQEEAPEEINGVITINTHQAKRLHDIGALFIDVRPYQQWQYGHVDGSHSLDLRGGFRQLLVPGVLEKETPIVIYGNSTYHMRGAIGSYLAALWGYERVFFLRDGYYSWLALDYPVTLKSDAVG-ESYTTGVMDQ------------------
20842	GC_00001505		E_elysicola_DSM22380	3722	11	11	1	0	0.8146008825	0.8885488916	0.8499695355									COG0607	Rhodanese-related sulfurtransferase (PspE) (PDB:1TQ1)	COG0607	Urea cycle	P	Inorganic ion transport and metabolism	MKWISIPAALLLSAFSFILPAQEEAPEQINGVITINTHQAKRLHDIGALFIDVRPYQQWQFGHVDGSHSLDLRGGFRQLLVPGVLEKEAPIVIYGNSTYHMRGAIGSYLAALWGYERVFFLRDGYFSWLALDYPVTLKSDPVD-ESYTTRVMD-------------------
20843	GC_00001505		E_euniceicola_EF212	3775	11	11	1	0	0.8146008825	0.8885488916	0.8499695355									COG0607	Rhodanese-related sulfurtransferase (PspE) (PDB:1TQ1)	COG0607	Urea cycle	P	Inorganic ion transport and metabolism	MKWISYVAGIVLALSSPFLSAQ-EAPVNIKDVVTVNTHQAKRLHELGALFIDVRPLSQWRWGRVDGAHNLDLKSGFRQLFMPGTLDKNTPIVIYGNSTYHMRGAIASYLAALWGYKRVFFFRDGYYSWLALDFPVTLKSDSRP-EEVVTRRP--------------------
20844	GC_00001505		E_gorgoniicola_PS125	3218	11	11	1	0	0.8146008825	0.8885488916	0.8499695355									COG0607	Rhodanese-related sulfurtransferase (PspE) (PDB:1TQ1)	COG0607	Urea cycle	P	Inorganic ion transport and metabolism	MKWISYVAGIILALSSSFLSAQ-EAPVNIKDVVTVNTHQAKRLHELGALFIDVRPLDQWRWGRVDGAHNLDLKSGFRQLFMPGTLDKNTPIVIYGNSTYHMRGAIASYLAALWGYKRVFFFRDGYYSWLALDFPVTLRSDSEP-EEVVTMRPE-------------------
20845	GC_00001505		E_marisrubri_6c	3015	11	11	1	0	0.8146008825	0.8885488916	0.8499695355									COG0607	Rhodanese-related sulfurtransferase (PspE) (PDB:1TQ1)	COG0607	Urea cycle	P	Inorganic ion transport and metabolism	MKWNSYLAGCFLALTSCFLSAQ-EAPVNIKNVVTINTHQAKRLHELGALFIDVRPYQQWEWGHIDRSQSLDLRAGFRQLFKPGTLDKKTPIVIYGNSTYHMRGAIASYLAALWGYQRVFFFRDGYFSWLALDYPVTLYSELET-EEVISWKPGKQEIDDMSDLQAFSAMLMK
20846	GC_00001505		E_montiporae_CL33	3523	11	11	1	0	0.8146008825	0.8885488916	0.8499695355									COG0607	Rhodanese-related sulfurtransferase (PspE) (PDB:1TQ1)	COG0607	Urea cycle	P	Inorganic ion transport and metabolism	MKWISYVAGIILALSSSFLSAQ-EAPVNIKDVVTVNTHQAKRLHELGALFIDVRPLNQWRWGRVDGAHNLDLKSGFRQLFMPGTLDKNTPIVIYGNSTYHMRGAIASYLAALWGYKRVFFFRDGYYSWLALDFPVTLKSDSDV-EEVVTMRPEPVVASDGDI----------
20847	GC_00001505		E_numazuensis_DSM25634	2953	11	11	1	0	0.8146008825	0.8885488916	0.8499695355									COG0607	Rhodanese-related sulfurtransferase (PspE) (PDB:1TQ1)	COG0607	Urea cycle	P	Inorganic ion transport and metabolism	MKWNSYLAGCFLALASCFLSAQ-EAPVNIKNVVTINTHQAKRLHELGALFIDVRPYQQWGWGRIDRSHSLDLRSGFRQLFMPGTLDKKTPIVIYGNSTYHMRGAIASYLAALWGYKRVFFFRDGYFSWLALDYPVTLHSDQGPEEEVISWKPEQEKIEELHDMQIFSAMQKP
20848	GC_00001505		Endozoicomonas_MAG_CC1	1939	11	11	1	0	0.8146008825	0.8885488916	0.8499695355									COG0607	Rhodanese-related sulfurtransferase (PspE) (PDB:1TQ1)	COG0607	Urea cycle	P	Inorganic ion transport and metabolism	MKWISISAAILLSAFSSIISAQEEAPEQINGVITINTHQAKRLHDIGALFIDVRPYQQWQFGHVDGSHSLDLRGGFRQLMVPGVLEKETPIVIYGNSTYHMRGAIGSYLAALWGYERVFFLRDGYFSWLALDYPVTLKSDTLD-ESYAKSEMD-------------------
20849	GC_00001506		E_acroporae_Acr14	2030	11	11	1	0	0.7054432075	0.9167967128	0.7973518659			K00563	23S rRNA (guanine745-N1)-methyltransferase [EC:2.1.1.187]	ko01000|ko03009	Enzymes>>>2. Transferases>>>2.1 Transferring one-carbon groups>>>2.1.1 Methyltransferases>>>2.1.1.187 23S rRNA (guanine745-N1)-methyltransferase|Ribosome biogenesis>>>Prokaryotic type>>>rRNA modification factors>>>23S rRNA modification factors			COG2226	Ubiquinone/menaquinone biosynthesis C-methylase UbiE/MenG (UbiE) (PDB:4OBW)	COG2226	Biotin biosynthesis	H	Coenzyme transport and metabolism	MP-----------------ILLRCPVCYEALWS----EPKSAVCQNNHRFDRARQGYLNLLPSNKKRSKNPGDDQMMVEARTRFLNHGYYQPVVDALIDKLKSFGNET---PQRILDAGCGEGYYTSGIKEQLEDSAVCGFDIAKPAILAASKRNKAIEWLVASVSELPLMDEQFDAVISIFSRSDWPEFSRVLKPGGHIVLLTPGQNHLMALRRAIYDEVRPYPEDKRLQDLPEDLALLESQTIHHLMMLENTQAIMDLLAMTPHYWHVNARQKQQLEQLGQLECELEMRLSVVQKRYPLT-
20850	GC_00001506		E_arenosclerae_ab112	3637	11	11	1	0	0.7054432075	0.9167967128	0.7973518659			K00563	23S rRNA (guanine745-N1)-methyltransferase [EC:2.1.1.187]	ko01000|ko03009	Enzymes>>>2. Transferases>>>2.1 Transferring one-carbon groups>>>2.1.1 Methyltransferases>>>2.1.1.187 23S rRNA (guanine745-N1)-methyltransferase|Ribosome biogenesis>>>Prokaryotic type>>>rRNA modification factors>>>23S rRNA modification factors			COG2226	Ubiquinone/menaquinone biosynthesis C-methylase UbiE/MenG (UbiE) (PDB:4OBW)	COG2226	Biotin biosynthesis	H	Coenzyme transport and metabolism	MT-----------------LTLRCPVCHEPLAQSLHTSGTGLGCSQNHQFDRARQGYFNLLPGHKKRSKNPGDDKTMVQARTRFLDKGYYQPVANALVSTLTRLSEASD-EPLSILDAGCGEGFYTEQLQQSFPEAAVAGIDISKPAIMACCKRTQAIQWLVASVNDIPVKDQGLNVIVSVFSRCDWKEFARLLKPGEQVLVLAPGEQHLLALRQEIYETVRPYPVDKLLEQLPEDFSLSETLPVQGEMLLNTTEDILDLLAMTPHYWHVKPSQKEKLASLSTLKCSFDMKLYVIQRA-----
20851	GC_00001506		E_ascidiicola_KASP37	2187	11	11	1	0	0.7054432075	0.9167967128	0.7973518659			K00563	23S rRNA (guanine745-N1)-methyltransferase [EC:2.1.1.187]	ko01000|ko03009	Enzymes>>>2. Transferases>>>2.1 Transferring one-carbon groups>>>2.1.1 Methyltransferases>>>2.1.1.187 23S rRNA (guanine745-N1)-methyltransferase|Ribosome biogenesis>>>Prokaryotic type>>>rRNA modification factors>>>23S rRNA modification factors			COG2226	Ubiquinone/menaquinone biosynthesis C-methylase UbiE/MenG (UbiE) (PDB:4OBW)	COG2226	Biotin biosynthesis	H	Coenzyme transport and metabolism	MP-----------------IQLCCPICHESLAT----TPSGVCCPDSHQFDRARQGYLNLLPSHKKKSKQPGDDNDMVAARARFLSKGHYQPVVNKLVELIHHVGGHVDGERIRILDAGCGEGFYTTEIQLKVAGSDVCGVDISKPAILSACRRSKDIEWLVASVSQLPLMDNQFDVIISVFSRTDWHEFARLLKPGGHVLMVTPGQHHLLALRQLIYQDVRPYPEDKRVQDLPENLSLVNSEEVKERMMLEGAETIMDLLTMTPHYWHVKPEQKEKLEQLTSLECELEMRVSVLQKR-----
20852	GC_00001506		E_atrinae_WP70	4959	11	11	1	0	0.7054432075	0.9167967128	0.7973518659			K00563	23S rRNA (guanine745-N1)-methyltransferase [EC:2.1.1.187]	ko01000|ko03009	Enzymes>>>2. Transferases>>>2.1 Transferring one-carbon groups>>>2.1.1 Methyltransferases>>>2.1.1.187 23S rRNA (guanine745-N1)-methyltransferase|Ribosome biogenesis>>>Prokaryotic type>>>rRNA modification factors>>>23S rRNA modification factors			COG2226	Ubiquinone/menaquinone biosynthesis C-methylase UbiE/MenG (UbiE) (PDB:4OBW)	COG2226	Biotin biosynthesis	H	Coenzyme transport and metabolism	MP-----------------ILLRCPVCFEALSP----EQKSAVCKNNHQFDRARQGYLNLLPSNKKRSKNPGDDQMMVEARTRFLNHGYYQPVIDALIDKIQSFSPEA---PQSILDAGCGEGYYTSAIQEKLEDSEVCGFDIAKPAILAASKRNKAIEWLVASVSDLPLMDEQFDVIISIFSRSDWPEFSRVLKPGGHIVILTPGQNHLMALRLAIYDEVRPYPEDKRLQDLPEHLYLLESQTIDHMMMLENSQAIMDLLAMTPHYWHINARQKEQLERLDQLECELEMRLSVVQKRYTETQ
20853	GC_00001506		E_elysicola_DSM22380	942	11	11	1	0	0.7054432075	0.9167967128	0.7973518659			K00563	23S rRNA (guanine745-N1)-methyltransferase [EC:2.1.1.187]	ko01000|ko03009	Enzymes>>>2. Transferases>>>2.1 Transferring one-carbon groups>>>2.1.1 Methyltransferases>>>2.1.1.187 23S rRNA (guanine745-N1)-methyltransferase|Ribosome biogenesis>>>Prokaryotic type>>>rRNA modification factors>>>23S rRNA modification factors			COG2226	Ubiquinone/menaquinone biosynthesis C-methylase UbiE/MenG (UbiE) (PDB:4OBW)	COG2226	Biotin biosynthesis	H	Coenzyme transport and metabolism	MP-----------------ILLRCPICYEALSS----EQKSAVCKNNHQFDRARQGYLNLLPSNKKRSKNPGDDQMMVDARARFLNHGYYQPVIEALIDKISTFSDQT---NQTILDAGCGEGYYTSEIKERLKGSEVCGFDIAKPAILAASKRNKAIEWLVTSVSELPLMDEQFDVIISIFSRSDWSEFSRVLKPGGHIVILTPGQSHLLALRNAIYDDVRPYPEDKRLQDLPENLHLLESQNIRHLMMLENTQAIMDLLTMTPHYWHVNAKQKQQLEQLGQLECELEMRMSVIKKV-----
20854	GC_00001506		E_euniceicola_EF212	1456	11	11	1	0	0.7054432075	0.9167967128	0.7973518659			K00563	23S rRNA (guanine745-N1)-methyltransferase [EC:2.1.1.187]	ko01000|ko03009	Enzymes>>>2. Transferases>>>2.1 Transferring one-carbon groups>>>2.1.1 Methyltransferases>>>2.1.1.187 23S rRNA (guanine745-N1)-methyltransferase|Ribosome biogenesis>>>Prokaryotic type>>>rRNA modification factors>>>23S rRNA modification factors			COG2226	Ubiquinone/menaquinone biosynthesis C-methylase UbiE/MenG (UbiE) (PDB:4OBW)	COG2226	Biotin biosynthesis	H	Coenzyme transport and metabolism	MP-----------------ANLKCPVCSQLLQQ----LDNGAACTNNHRFDRARQGYLNLLPSHKMRSKHPGDDKQMVQARSRFLDSGCYQLVTDALTQATRTALKDTE-HPV-ILDAGCGEGYYTTRLHDALPQASVCGFDISKPAIQACCRRSKDIQWLVASVNDIPVPDNQVDVIISVFSRCDWKEFSRILKPGGTVLVLAPGEQHLYALRQAIYEEVRPYPVDKLVSQLPEHFNLLEKGSVTGTMKLDSSELILDLLAMTPHYWHVKPSQKQRLSELTSLECGIDMKLYTITYQPAES-
20855	GC_00001506		E_gorgoniicola_PS125	3871	11	11	1	0	0.7054432075	0.9167967128	0.7973518659			K00563	23S rRNA (guanine745-N1)-methyltransferase [EC:2.1.1.187]	ko01000|ko03009	Enzymes>>>2. Transferases>>>2.1 Transferring one-carbon groups>>>2.1.1 Methyltransferases>>>2.1.1.187 23S rRNA (guanine745-N1)-methyltransferase|Ribosome biogenesis>>>Prokaryotic type>>>rRNA modification factors>>>23S rRNA modification factors			COG2226	Ubiquinone/menaquinone biosynthesis C-methylase UbiE/MenG (UbiE) (PDB:4OBW)	COG2226	Biotin biosynthesis	H	Coenzyme transport and metabolism	MP-----------------ANLKCPVCSQLLQQ----LDNGAACANNHRFDRARQGYLNLLPSHKMRSKHPGDDKQMVQARHRFLDSGCYQPVIDALTKATRTALDGVE-HPV-ILDAGCGEGYYTAQLHDAFPQASVCGFDISKPAIQACCRRSKDVQWLVASVNDIPVPDNQIDVIISVFSRCDWKEFSRVLKPGGKVLVLAPGEQHLYALRQVIYEEVRPYPADKLVSQLPEHFSLLEKASVTGTMKLDSSELILDLLAMTPHYWHVKPSQKQQLSELTSLECGIDMKLYAIAYQPAES-
20856	GC_00001506		E_marisrubri_6c	4218	11	11	1	0	0.7054432075	0.9167967128	0.7973518659			K00563	23S rRNA (guanine745-N1)-methyltransferase [EC:2.1.1.187]	ko01000|ko03009	Enzymes>>>2. Transferases>>>2.1 Transferring one-carbon groups>>>2.1.1 Methyltransferases>>>2.1.1.187 23S rRNA (guanine745-N1)-methyltransferase|Ribosome biogenesis>>>Prokaryotic type>>>rRNA modification factors>>>23S rRNA modification factors			COG2226	Ubiquinone/menaquinone biosynthesis C-methylase UbiE/MenG (UbiE) (PDB:4OBW)	COG2226	Biotin biosynthesis	H	Coenzyme transport and metabolism	MPECAAFALSKKPLPVIMTLTLRCPVCHESLAQSLHTSGTGLGCTRNHQFDRARQGYFNLLPGHKKRSKNPGDDKTMVQARTRFLDKGYYQPVADSLADTLGSLEKPTE-SNLSILDAGCGEGYHTERLQQAFPGAAVVGIDISRPAIMACCKRSKTIQWLVASVNDIPVKDQEVDVIISVFSRCDWNEFVRLLKPEGHLLVLSPGENHLLELRQVIYETVRPYPVDKLLDQLPESFSLKETRAVQGDMQLNSAKDIMDLLAMTPHSWHVKPSQKEKLASLGALQCRFDMKLYVIQRAFRKR-
20857	GC_00001506		E_montiporae_CL33	631	11	11	1	0	0.7054432075	0.9167967128	0.7973518659			K00563	23S rRNA (guanine745-N1)-methyltransferase [EC:2.1.1.187]	ko01000|ko03009	Enzymes>>>2. Transferases>>>2.1 Transferring one-carbon groups>>>2.1.1 Methyltransferases>>>2.1.1.187 23S rRNA (guanine745-N1)-methyltransferase|Ribosome biogenesis>>>Prokaryotic type>>>rRNA modification factors>>>23S rRNA modification factors			COG2226	Ubiquinone/menaquinone biosynthesis C-methylase UbiE/MenG (UbiE) (PDB:4OBW)	COG2226	Biotin biosynthesis	H	Coenzyme transport and metabolism	MP-----------------AKLKCPVCSQLLQP----TDSGAACTSNHQFDRARQGYLNLLPSHKMRSKHPGDDKQMIQARNRFLDSGHYEPVINALVDATRTATDNIN-QPV-ILDAGCGEGYYTARLHDAFPQAAVCGFDISKPAIQACCRRSQSVQWLVASVNDIPIPDNQVDTIISVFSRCDWQEFGRVLKPGGNVLVLAPGEHHLYALRQVIYEEVRPYPVDKLVSQLPEHFELVENGSVKGTMNLNSSELILDLLAMTPHYWHVKPSQKQQLSELTSLACGIDMKLYTIAYQPSES-
20858	GC_00001506		E_numazuensis_DSM25634	3239	11	11	1	0	0.7054432075	0.9167967128	0.7973518659			K00563	23S rRNA (guanine745-N1)-methyltransferase [EC:2.1.1.187]	ko01000|ko03009	Enzymes>>>2. Transferases>>>2.1 Transferring one-carbon groups>>>2.1.1 Methyltransferases>>>2.1.1.187 23S rRNA (guanine745-N1)-methyltransferase|Ribosome biogenesis>>>Prokaryotic type>>>rRNA modification factors>>>23S rRNA modification factors			COG2226	Ubiquinone/menaquinone biosynthesis C-methylase UbiE/MenG (UbiE) (PDB:4OBW)	COG2226	Biotin biosynthesis	H	Coenzyme transport and metabolism	MS-----------------ITLRCPVCHEPLPQSLHASGSGLSCSQNHQFDRAKQGYFNLLPGHKKRSKNPGDDKTMVQARTRFLDKAYYQPVADSLADTLNKLSESLK-HPLSILDAGCGEGYYTERLQQAFPEAAVAGMDISKPAILACCKRSKTIQWLVASVNDVPVKDQELDVIISVFSRCDWPEFNRLLKPSGHVLVLAPGEQHLLGLRQVIYETVRPYPVDKLLEQLPENFSLNETRSVQGEMQLKSNEDIMDLLAMTPHYWHVKPSQKEKLASLNTLKCSFDMKLYVIRRA-----
20859	GC_00001506		Endozoicomonas_MAG_CC1	1285	11	11	1	0	0.7054432075	0.9167967128	0.7973518659			K00563	23S rRNA (guanine745-N1)-methyltransferase [EC:2.1.1.187]	ko01000|ko03009	Enzymes>>>2. Transferases>>>2.1 Transferring one-carbon groups>>>2.1.1 Methyltransferases>>>2.1.1.187 23S rRNA (guanine745-N1)-methyltransferase|Ribosome biogenesis>>>Prokaryotic type>>>rRNA modification factors>>>23S rRNA modification factors			COG2226	Ubiquinone/menaquinone biosynthesis C-methylase UbiE/MenG (UbiE) (PDB:4OBW)	COG2226	Biotin biosynthesis	H	Coenzyme transport and metabolism	MP-----------------IKLRCPICYEPLSS----EKRGAACQNNHQFDRARQDYLNLLPSHKKRSKSPGDDQVMVDARARFLNHGHYQPVVDVLIDKISTFSNKT---NQNILDAGCGEGYYTSAIKNRIEGSEVCGFDIAKPAILAASKRNKNIEWLVASVSALPLMDGQFDTIISIFSRTDWSEFSRVLKPGGHIVILTPGQNHLLALRNAIYDEVRPYPEDKRLQDLPGNFHLLESQTVRATMMLDSPQAIMDLLTMTPHYWHVNIAQKQQLEQLDQLECELEMRLSVIQKKSDPL-
20860	GC_00001507		E_acroporae_Acr14	1045	11	11	1	0	0.8494963692	0.9826552227	0.9112368731			K07740	regulator of sigma D	ko00001	KEGG Orthology (KO)>>>09190 Not Included in Pathway or Brite>>>09192 Unclassified: genetic information processing>>>99973 Transcription			COG3160	Regulator of sigma D (Rsd) (PDB:2P7V)			K	Transcription	MLEGCQTAKERWGGVSEIIDRWLNERQELIVLYCSINGMDQFDDDKRPVVSKLKELCQILVDYASAGHFEVYEQLIQEAREFNDGGVELAHTVLPKLEENTSRCLKFNDSCESISSLQKLQGAVSELGETLAERFSLEDKMIETLHESHRERLTGS--
20861	GC_00001507		E_arenosclerae_ab112	4852	11	11	1	0	0.8494963692	0.9826552227	0.9112368731			K07740	regulator of sigma D	ko00001	KEGG Orthology (KO)>>>09190 Not Included in Pathway or Brite>>>09192 Unclassified: genetic information processing>>>99973 Transcription			COG3160	Regulator of sigma D (Rsd) (PDB:2P7V)			K	Transcription	MLEGCKTARERWGGVSEIIDRWLSERQELIVLYCSINGVNQFHDDKRPVANKLKEMCQILVDYVSAGHFEVYEQLVQEGIEFNDGGVEMAQSILPKLEKNTQICLDFNDGCESVSSVTMLQNSLSELGEALEERFSLEDQMIEVLHESHRELLSSQ--
20862	GC_00001507		E_ascidiicola_KASP37	698	11	11	1	0	0.8494963692	0.9826552227	0.9112368731			K07740	regulator of sigma D	ko00001	KEGG Orthology (KO)>>>09190 Not Included in Pathway or Brite>>>09192 Unclassified: genetic information processing>>>99973 Transcription			COG3160	Regulator of sigma D (Rsd) (PDB:2P7V)			K	Transcription	MLKGCQTAKERWGGVSEIIDRWLSERQELIVLYCSINGMDQFDDDNRPVANKLKELCQILVDYVSAGHFEVYEQLIQEALEHKDKSGEFVLDIIPRLEENTSKCLSFNDSCESISSLQRLQESVSELGEALEERFSLEDNMIEILHEPHREKLSG---
20863	GC_00001507		E_atrinae_WP70	2938	11	11	1	0	0.8494963692	0.9826552227	0.9112368731			K07740	regulator of sigma D	ko00001	KEGG Orthology (KO)>>>09190 Not Included in Pathway or Brite>>>09192 Unclassified: genetic information processing>>>99973 Transcription			COG3160	Regulator of sigma D (Rsd) (PDB:2P7V)			K	Transcription	MLEGCQTARERWGGVSEIIDRWLNERQELIVLYCSINGIDQFDDDKRPVASKLKELCQILVDYASAGHFEVYEQLIQEAREFNDGGIELAHTMLPKLEENTSRCLKFNDSCESISSLQRLQGAVSELGETLEERFSLEDKMIETLHESHREKLTES--
20864	GC_00001507		E_elysicola_DSM22380	612	11	11	1	0	0.8494963692	0.9826552227	0.9112368731			K07740	regulator of sigma D	ko00001	KEGG Orthology (KO)>>>09190 Not Included in Pathway or Brite>>>09192 Unclassified: genetic information processing>>>99973 Transcription			COG3160	Regulator of sigma D (Rsd) (PDB:2P7V)			K	Transcription	MLEGCQTAKERWGGVSEIIDRWLNERQELIVLYCSINGMDQFDDDKRPVASKLKELCQILVDYASAGHFEVYEQLIQEAREFNDGGIELAHAMLPKLEENTSRCLKFNDSCESISSLQGLQDAVSELGETLEERFSLEDKMIEILHESHREKLIDYDV
20865	GC_00001507		E_euniceicola_EF212	1711	11	11	1	0	0.8494963692	0.9826552227	0.9112368731			K07740	regulator of sigma D	ko00001	KEGG Orthology (KO)>>>09190 Not Included in Pathway or Brite>>>09192 Unclassified: genetic information processing>>>99973 Transcription			COG3160	Regulator of sigma D (Rsd) (PDB:2P7V)			K	Transcription	MLEGCKSAKERWGGVSDIIDRWLGDRQELIVLFCSVNGMDQFHDDKRPVANKLEEMCQILVDYASSGHFEVYEQLVREGMEFDDGSVEVAHSIIPKLETNTQVCLRFNDTCESISSVQMMQNSLSELGEALEERFELEDKLIEVLHESHRELVT----
20866	GC_00001507		E_gorgoniicola_PS125	4053	11	11	1	0	0.8494963692	0.9826552227	0.9112368731			K07740	regulator of sigma D	ko00001	KEGG Orthology (KO)>>>09190 Not Included in Pathway or Brite>>>09192 Unclassified: genetic information processing>>>99973 Transcription			COG3160	Regulator of sigma D (Rsd) (PDB:2P7V)			K	Transcription	MLEGCKSAKERWGGVSHIIDRWLGERQELIVLFCSVNGMDQFHDDKRPVANKLEEMCQILVDYASSGHFEVYEQLVREGMEFDDGGIQVAQSIIPKLETNTQVCLRFNDTCESISSVQMLHNSLSELGEALEERFSLEDKLIEVLHESHRDLVTQAD-
20867	GC_00001507		E_marisrubri_6c	4519	11	11	1	0	0.8494963692	0.9826552227	0.9112368731			K07740	regulator of sigma D	ko00001	KEGG Orthology (KO)>>>09190 Not Included in Pathway or Brite>>>09192 Unclassified: genetic information processing>>>99973 Transcription			COG3160	Regulator of sigma D (Rsd) (PDB:2P7V)			K	Transcription	MLEGCKTARERWGGVSEIIDRWLNERQALIVLYCSINGVNQFHDDKRPVANKLKEMCQILVDYVSAGHFEVYEQLIQEGIDFNDGGVEMAQSILPKLEKNTQICLDFNDGCESLSSVIMLQTHLSELGEALEERFSLEDQMIEVLHESHRELLASQ--
20868	GC_00001507		E_montiporae_CL33	402	11	11	1	0	0.8494963692	0.9826552227	0.9112368731			K07740	regulator of sigma D	ko00001	KEGG Orthology (KO)>>>09190 Not Included in Pathway or Brite>>>09192 Unclassified: genetic information processing>>>99973 Transcription			COG3160	Regulator of sigma D (Rsd) (PDB:2P7V)			K	Transcription	MLEGCKSAKERWGGVSEIIDRWLSERQELIVLFCSVNGMDQFHDDKRPVANKLEEMCQILVDYASSGHFEVYEQLVREGMEFNDGGVEIAQTIIPKLEMNTQVCLRFNDTCEGISSVQMLQNSLSELGEALEERFELEDKLIEVLHESHRELVL----
20869	GC_00001507		E_numazuensis_DSM25634	2265	11	11	1	0	0.8494963692	0.9826552227	0.9112368731			K07740	regulator of sigma D	ko00001	KEGG Orthology (KO)>>>09190 Not Included in Pathway or Brite>>>09192 Unclassified: genetic information processing>>>99973 Transcription			COG3160	Regulator of sigma D (Rsd) (PDB:2P7V)			K	Transcription	MLEGCKTARERWGGVSQIIDRWLNERQELIVLYCSINGVNQFHDDKRPVANKLKEMCQILVDYVSAGHFEVYEQLVQEGMEFNDGGVEMAQSILPRLEKNTQICLDFNDGCESVSSVAMLQTHLSDLGEALEERFSLEDQMIEVLHESHRELLSSQ--
20870	GC_00001507		Endozoicomonas_MAG_CC1	542	11	11	1	0	0.8494963692	0.9826552227	0.9112368731			K07740	regulator of sigma D	ko00001	KEGG Orthology (KO)>>>09190 Not Included in Pathway or Brite>>>09192 Unclassified: genetic information processing>>>99973 Transcription			COG3160	Regulator of sigma D (Rsd) (PDB:2P7V)			K	Transcription	MLEGCQTAKERWGGVSEIIDRWLNERQELIVLYCSINGMDQFDDDKRPVASKLKELCQILVDYASAGHFEVYEQLIQEAREFDDGGIELAHAMLPKLEGNTSRCLKFNDHCELLCSLQKLQEAVSELGETLEERFSLEDKMIEILHEAHREKLTGHNV
20871	GC_00001508		E_acroporae_Acr14	1969	11	11	1	0	0.833523257	0.9150847857	0.8724018561			K09889	ribosome-associated protein	ko03009	Ribosome biogenesis>>>Prokaryotic type>>>Other maturation factors			COG3028	Ribosomal 50S subunit-associated protein YjgA, DUF615 family (YjgA) (PDB:2P0T) (PUBMED:16980477)			J	Translation, ribosomal structure and biogenesis	------------MSKKSRRIQEAWDDEETEEIIYVSKSELKRDMDELKNIGARLMELKPALLDKLPLNDRLRAALDESKRIKSNNARKRHLGFIGKLMADQDIEPIMELLNQLDSSSEEYNRRFHQLERWRDQLIRDDDSHTVLTEYLEHYPEADHQHIRQLVRNAQKEASQDKPPAAARKLFKYLREVDEL-
20872	GC_00001508		E_arenosclerae_ab112	4691	11	11	1	0	0.833523257	0.9150847857	0.8724018561			K09889	ribosome-associated protein	ko03009	Ribosome biogenesis>>>Prokaryotic type>>>Other maturation factors			COG3028	Ribosomal 50S subunit-associated protein YjgA, DUF615 family (YjgA) (PDB:2P0T) (PUBMED:16980477)			J	Translation, ribosomal structure and biogenesis	#NAME?
20873	GC_00001508		E_ascidiicola_KASP37	1712	11	11	1	0	0.833523257	0.9150847857	0.8724018561			K09889	ribosome-associated protein	ko03009	Ribosome biogenesis>>>Prokaryotic type>>>Other maturation factors			COG3028	Ribosomal 50S subunit-associated protein YjgA, DUF615 family (YjgA) (PDB:2P0T) (PUBMED:16980477)			J	Translation, ribosomal structure and biogenesis	------------MSKKSRRIQEAWDDEEQEEIIYVSRAELKRDMDALKEIGTRLMELKPSLLDKLPLNDRLRAALDESKRINSHNARKRHLGFISKLLVDQEMEPITELLNQLNSSSEEHNRRFHQLERWRDRLIGDADGNKALTDYLEQYPNAEHQHIRQLVRNAQKEASQNKPPVAAKKLFKYLREVDEL-
20874	GC_00001508		E_atrinae_WP70	4062	11	11	1	0	0.833523257	0.9150847857	0.8724018561			K09889	ribosome-associated protein	ko03009	Ribosome biogenesis>>>Prokaryotic type>>>Other maturation factors			COG3028	Ribosomal 50S subunit-associated protein YjgA, DUF615 family (YjgA) (PDB:2P0T) (PUBMED:16980477)			J	Translation, ribosomal structure and biogenesis	MYSADSHQWQFSMSKKSRRIQEAWDDEETEEIIYVSKSELKRDMEELKSIGARLMELKPALLDKLPLNDRLREALDESKRIKSNNARKRHLGFIGKLMADQDIEPIMELLNQLDSSSDEYNRRFHQLEKWRDKLIHDDDTHTTLTEYLEHYPEADHQHIRQLVRNAQKEASQDKPPAAARKLFKYLREVDEL-
20875	GC_00001508		E_elysicola_DSM22380	4139	11	11	1	0	0.833523257	0.9150847857	0.8724018561			K09889	ribosome-associated protein	ko03009	Ribosome biogenesis>>>Prokaryotic type>>>Other maturation factors			COG3028	Ribosomal 50S subunit-associated protein YjgA, DUF615 family (YjgA) (PDB:2P0T) (PUBMED:16980477)			J	Translation, ribosomal structure and biogenesis	MKTADSHQWQPSMSKKSRRIQEAWDDEETEEVIIVSKSELKRDMDELKSIGARLMELKPTLLDKLPLNDRLREALDESKRIKSHNARKRHLGFVGKLLADQDIEPITELLNQLDSSSEEYNRRFHQLERWRDQLIHDDDSHTALTEYLEHYPEADHQHIRQLVRNAQKEASQDKPPAAARKLFKYLREVDEL-
20876	GC_00001508		E_euniceicola_EF212	3232	11	11	1	0	0.833523257	0.9150847857	0.8724018561			K09889	ribosome-associated protein	ko03009	Ribosome biogenesis>>>Prokaryotic type>>>Other maturation factors			COG3028	Ribosomal 50S subunit-associated protein YjgA, DUF615 family (YjgA) (PDB:2P0T) (PUBMED:16980477)			J	Translation, ribosomal structure and biogenesis	------------MSEQK---FDEFGDP-IEEIIYVSRAELKRDMQELKDMGERLMEMKPSLLDKLPLGDRLRAALDESKRIKSHNARKRHLGFIGKLMQDEDLEPIKELLSRLDATSEEFNRRFHQLERWRDRLVSGD--NKVLTEYLEQYPEADHQHIRQLVRNAKKEAEQNKPPAAARKLFKYLREVDEL-
20877	GC_00001508		E_gorgoniicola_PS125	5313	11	11	1	0	0.833523257	0.9150847857	0.8724018561			K09889	ribosome-associated protein	ko03009	Ribosome biogenesis>>>Prokaryotic type>>>Other maturation factors			COG3028	Ribosomal 50S subunit-associated protein YjgA, DUF615 family (YjgA) (PDB:2P0T) (PUBMED:16980477)			J	Translation, ribosomal structure and biogenesis	------------MSEQK---FDEFGDP-IEEIIYVSRAELKRDMQELKDMGERLMEMKPSLLDKLPLGERLRAALDESKRIKSHNARKRHLGFIGKLMQDEDLEPIKELLSRLDATSEEFNRRFHQLERWRDRLVSGD--NKVLTEYLEQYPEADHQHIRQLVRNAKKEADQNKAPAAARKLFKYLRAVDEL-
20878	GC_00001508		E_marisrubri_6c	3751	11	11	1	0	0.833523257	0.9150847857	0.8724018561			K09889	ribosome-associated protein	ko03009	Ribosome biogenesis>>>Prokaryotic type>>>Other maturation factors			COG3028	Ribosomal 50S subunit-associated protein YjgA, DUF615 family (YjgA) (PDB:2P0T) (PUBMED:16980477)			J	Translation, ribosomal structure and biogenesis	#NAME?
20879	GC_00001508		E_montiporae_CL33	4075	11	11	1	0	0.833523257	0.9150847857	0.8724018561			K09889	ribosome-associated protein	ko03009	Ribosome biogenesis>>>Prokaryotic type>>>Other maturation factors			COG3028	Ribosomal 50S subunit-associated protein YjgA, DUF615 family (YjgA) (PDB:2P0T) (PUBMED:16980477)			J	Translation, ribosomal structure and biogenesis	------------MSEQK---FDEFGDP-IEEIIYVSRAELKRDMKELKDMGERLMEMKPSLLDKLPLGERLRAALDESKRIKSHNARKRHLGFIGKLMQDEDLEPIKELLSRLDSSSEEFNRRFHQLERWRDRMISGD--NKVLTDYLEQHPEADHQHIRQLVRNAKKEAEQNKPPASARKLFKYLREVDEL-
20880	GC_00001508		E_numazuensis_DSM25634	583	11	11	1	0	0.833523257	0.9150847857	0.8724018561			K09889	ribosome-associated protein	ko03009	Ribosome biogenesis>>>Prokaryotic type>>>Other maturation factors			COG3028	Ribosomal 50S subunit-associated protein YjgA, DUF615 family (YjgA) (PDB:2P0T) (PUBMED:16980477)			J	Translation, ribosomal structure and biogenesis	#NAME?
20881	GC_00001508		Endozoicomonas_MAG_CC1	3115	11	11	1	0	0.833523257	0.9150847857	0.8724018561			K09889	ribosome-associated protein	ko03009	Ribosome biogenesis>>>Prokaryotic type>>>Other maturation factors			COG3028	Ribosomal 50S subunit-associated protein YjgA, DUF615 family (YjgA) (PDB:2P0T) (PUBMED:16980477)			J	Translation, ribosomal structure and biogenesis	--------MAILMSKKKRRIQESWDDEETEEIIIVSKSELKRDMDELKIIGARLIELKPALLDKLPLNDRLRAALDESKRINSHNAKKRHLGFLGKLLADQDIEPVLSLLNQLDSSSEEYNRRFHQLERWRDQLISDDEHHTSMTKYLEQYPAADHQHIRQLVRNAQKEATQDKPPAASRKLFKYLREVDAL-
20882	GC_00001509		E_acroporae_Acr14	3680	11	11	1	0	0.8667312036	0.9027734626	0.8843852687			K06190	intracellular septation protein	ko00001	KEGG Orthology (KO)>>>09190 Not Included in Pathway or Brite>>>09193 Unclassified: signaling and cellular processes>>>99978 Cell growth			COG2917	Intracellular septation protein A (YciB)			D	Cell cycle control, cell division, chromosome partitioning	MKQIIDFIPLILFFVVYKMDPRTVSLGANDFELGGPFSATLVLMVASILVYGSLYLKNRALEKSHVVTLAAVMLFGGMTLTFHDEAFLKWKTPIVNWIFAVAFLGSQFIGEKTLLERMMGHALTLPDNIWLKMNISWVIFFILLGAANLFVAFTFHDIWVDFKVFGSLILTFLFVIGQFLVISKHIQT-------------------EEK
20883	GC_00001509		E_arenosclerae_ab112	4349	11	11	1	0	0.8667312036	0.9027734626	0.8843852687			K06190	intracellular septation protein	ko00001	KEGG Orthology (KO)>>>09190 Not Included in Pathway or Brite>>>09193 Unclassified: signaling and cellular processes>>>99978 Cell growth			COG2917	Intracellular septation protein A (YciB)			D	Cell cycle control, cell division, chromosome partitioning	#NAME?
20884	GC_00001509		E_ascidiicola_KASP37	4576	11	11	1	0	0.8667312036	0.9027734626	0.8843852687			K06190	intracellular septation protein	ko00001	KEGG Orthology (KO)>>>09190 Not Included in Pathway or Brite>>>09193 Unclassified: signaling and cellular processes>>>99978 Cell growth			COG2917	Intracellular septation protein A (YciB)			D	Cell cycle control, cell division, chromosome partitioning	MKQLIDFIPLILFFVVYKMDPRTVEVGANAFELGGPFSATLVLMVTSVIIYGSLFLKNRTLEKAHIVTLVAVVLFGSMTLIFHDEAFLKWKAPIVNWIFAVAFLGSQFIGEKTLLERMMGHALTLPKDIWLKMNISWVVFFLLLGAANLFVAFTFHNIWVDFKVFGSLILTFLFVIGQFLLISKHIQP-------------------EEK
20885	GC_00001509		E_atrinae_WP70	4419	11	11	1	0	0.8667312036	0.9027734626	0.8843852687			K06190	intracellular septation protein	ko00001	KEGG Orthology (KO)>>>09190 Not Included in Pathway or Brite>>>09193 Unclassified: signaling and cellular processes>>>99978 Cell growth			COG2917	Intracellular septation protein A (YciB)			D	Cell cycle control, cell division, chromosome partitioning	MKQIIDFIPLILFFVVYKMDPRTVNLGSNAFELGGPFSATLVLMVASILVYGSLYLKNRTLEKSHVVTLAAVVLFGGMTLAFHDEAFLKWKAPIVNWIFAVAFLGSQFIGEKTLLERMMGHAMTLPDDIWLKMNISWVIFFILLGAANLFVAFTFHDIWVDFKVFGSLILTFLFVIGQFLVISKHIQT-------------------EEK
20886	GC_00001509		E_elysicola_DSM22380	3216	11	11	1	0	0.8667312036	0.9027734626	0.8843852687			K06190	intracellular septation protein	ko00001	KEGG Orthology (KO)>>>09190 Not Included in Pathway or Brite>>>09193 Unclassified: signaling and cellular processes>>>99978 Cell growth			COG2917	Intracellular septation protein A (YciB)			D	Cell cycle control, cell division, chromosome partitioning	MKQLIDFIPLILFFVVYKMDPRVVSLGSSEYELGGPFSATLVLMVASIVIYGSLFLKNRHLEKSHVVTLAAVVLFGGMTLAFHDEAFLKWKAPIVNWVFAVAFLGSQFIGEKTLLERMMGHALTLPDDIWLKMNISWVIFFIFLGAANLFVAFTFHDMWVDFKVFGSLILTFLFVIGQFLIISRHIQT-------------------EEK
20887	GC_00001509		E_euniceicola_EF212	4192	11	11	1	0	0.8667312036	0.9027734626	0.8843852687			K06190	intracellular septation protein	ko00001	KEGG Orthology (KO)>>>09190 Not Included in Pathway or Brite>>>09193 Unclassified: signaling and cellular processes>>>99978 Cell growth			COG2917	Intracellular septation protein A (YciB)			D	Cell cycle control, cell division, chromosome partitioning	MKQLIDFIPLIVFFTIYKMDPRTMEFAGQSFELGGPFSATLVLMVTSVIVYGGMYLKSRHLEKSQMITLGAVILFGGMTLAFHDEMFLKWKAPIVNWIFAIAFLGSQFIGSKTLVQRMMGHVMTLPEAIWARLNMSWVIFFTLLGAANLFVAFTFHDIWVDFKVFGSLILTFGFVILQFVFLSKYIKADAVANGADSGIESGGIKSPEEK
20888	GC_00001509		E_gorgoniicola_PS125	808	11	11	1	0	0.8667312036	0.9027734626	0.8843852687			K06190	intracellular septation protein	ko00001	KEGG Orthology (KO)>>>09190 Not Included in Pathway or Brite>>>09193 Unclassified: signaling and cellular processes>>>99978 Cell growth			COG2917	Intracellular septation protein A (YciB)			D	Cell cycle control, cell division, chromosome partitioning	MKQLIDFIPLIVFFTIYKMDPRAMEFAGQSFELGGPFSATLALMVASVIVYGGMYLKYRHLEKSQMITLGAVILFGGMTLVFHDEMFLKWKAPIVNWIFAVAFLGSQFIGSKTLVQRMMGHVMTLPEAIWTRLNMSWVVFFTLLGAANLFVAFTFHDIWVDFKVFGSLILTFGFVILQFVFLSKYINTDASE--TDSGMENGVKKSSEEK
20889	GC_00001509		E_marisrubri_6c	1299	11	11	1	0	0.8667312036	0.9027734626	0.8843852687			K06190	intracellular septation protein	ko00001	KEGG Orthology (KO)>>>09190 Not Included in Pathway or Brite>>>09193 Unclassified: signaling and cellular processes>>>99978 Cell growth			COG2917	Intracellular septation protein A (YciB)			D	Cell cycle control, cell division, chromosome partitioning	MKQLIDFIPLIIFFAVYKMDPRMVDIAGYSLEVGGAISGTFFLIIASVIVYGGSFIKNKTLEKSQVITLMAVVLFGGMTLAFQDENFLKWKAPIVNWIFAAAFLGSQFVGQKSLVQRMMEHAISLPDEIWIRMNLSWVVFFALLGAANLYVAFTFHEFWVDFKVFGSLILTFVFVVLQFLVISRHIQT-------------------EEK
20890	GC_00001509		E_montiporae_CL33	1705	11	11	1	0	0.8667312036	0.9027734626	0.8843852687			K06190	intracellular septation protein	ko00001	KEGG Orthology (KO)>>>09190 Not Included in Pathway or Brite>>>09193 Unclassified: signaling and cellular processes>>>99978 Cell growth			COG2917	Intracellular septation protein A (YciB)			D	Cell cycle control, cell division, chromosome partitioning	MKQLIDFIPLIVFFTIYKMDPRTMELAGQSFELGGPFSATLALMVASVIVYGGMYLKSRHLEKSQMITLVAVILFGGMTLAFHDEMFLKWKAPIVNWIFAAAFLGSQFVGSKTLVQRMMGHVMTLPDAIWTRLNMSWVVFFTLLGAANLFVAFTFHDIWVDFKVFGSLILTFGFVILQFVFLSKYINTDAAT--SDS---TGGIKSSEEK
20891	GC_00001509		E_numazuensis_DSM25634	2575	11	11	1	0	0.8667312036	0.9027734626	0.8843852687			K06190	intracellular septation protein	ko00001	KEGG Orthology (KO)>>>09190 Not Included in Pathway or Brite>>>09193 Unclassified: signaling and cellular processes>>>99978 Cell growth			COG2917	Intracellular septation protein A (YciB)			D	Cell cycle control, cell division, chromosome partitioning	MKQLIDFIPLIVFFTVYKMDPRMVDVAGNSMEVGGPFSATLFLIVASVIVYGGSFIKNKTLEKSQAITLGAVVLFGGMTLAFQDENFLKWKAPIVNWIFAAAFLGSQFIGQKTLVQRMMEHAITLPGEIWIRMNLSWVVFFTLLGAANLFVAFTFHEFWVDFKVFGSLILTFVFVVLQFLVISRHIQA-------------------EEK
20892	GC_00001509		Endozoicomonas_MAG_CC1	2327	11	11	1	0	0.8667312036	0.9027734626	0.8843852687			K06190	intracellular septation protein	ko00001	KEGG Orthology (KO)>>>09190 Not Included in Pathway or Brite>>>09193 Unclassified: signaling and cellular processes>>>99978 Cell growth			COG2917	Intracellular septation protein A (YciB)			D	Cell cycle control, cell division, chromosome partitioning	MKQIIDFVPLILFFIVYKMDPGVVSLGSYEFELGGPFSATLVLMVASIVIYGSLFIKNRHLEKSHAITLAAVVLFGGMTLAFHDENFLKWKAPIVNWIFAVAFLGSQFIGEKTLLERMMGHALTLPEDIWLKMNISWVIFFILLGAANLFVAFTFHDMWVDFKVFGSLILTFLFVIGQFLVISKHIQT-------------------EEK
20893	GC_00001510		E_acroporae_Acr14	4777	11	11	1	0	0.9319104084	0.991421469	0.9607452535			K00364	GMP reductase [EC:1.7.1.7]	ko00001|ko01000	KEGG Orthology (KO)>>>09100 Metabolism>>>09104 Nucleotide metabolism>>>00230 Purine metabolism [PATH:ko00230]|Enzymes>>>1. Oxidoreductases>>>1.7 Acting on other nitrogenous compounds as donors>>>1.7.1 With NAD+ or NADP+ as acceptor>>>1.7.1.7 GMP reductase			COG0516	IMP dehydrogenase/GMP reductase (GuaB) (PDB:1B3O)	COG0516	Purine biosynthesis	F	Nucleotide transport and metabolism	--MRVEADIKLGFKDVLFRPKRSTLKSRSQVSLERTFRFVHTDQEWTGVPVIAANMDTVGTFAMALALAEHKMLTAVHKHYTVEEWQTFLDNAPEGIENHIMVSSGTSENDFDKMSEILSLNNKLRFICIDVANGYSEHFVQFVARVRQRHPNMVIIAGNVVTGEMVEELILKGADIVKVGIGPGSVCTTRVKTGVGYPQLSAVIECADAAHGVGGQVISDGGCTCAGDVSKAFGGGADFVMIGGMFAGHDESGGEMV-EEDGRQFRLFYGMSSTTAMDQHAGGVANYRASEGKTVKVPYRGPILETVQDILGGVRSTCTYVGAAQLKELSKRTTFIRVQEQENRIFN
20894	GC_00001510		E_arenosclerae_ab112	1665	11	11	1	0	0.9319104084	0.991421469	0.9607452535			K00364	GMP reductase [EC:1.7.1.7]	ko00001|ko01000	KEGG Orthology (KO)>>>09100 Metabolism>>>09104 Nucleotide metabolism>>>00230 Purine metabolism [PATH:ko00230]|Enzymes>>>1. Oxidoreductases>>>1.7 Acting on other nitrogenous compounds as donors>>>1.7.1 With NAD+ or NADP+ as acceptor>>>1.7.1.7 GMP reductase			COG0516	IMP dehydrogenase/GMP reductase (GuaB) (PDB:1B3O)	COG0516	Purine biosynthesis	F	Nucleotide transport and metabolism	--MRVEADIKLGFKDVLFRPKRSTLKSRSQVSLERTFKFVHTDQEWTGVPVIAANMDTVGTFSIALALAEHKMLTAVHKHYTIEEWKAFLDSAPAGIENHIMVSSGTSEADFAKLNDILALDDKLRFICIDVANGYSEHFVRYVSKVRKQHPNKVIIAGNVVTGEMVEELILKGADIVKVGIGPGSVCTTRVKTGVGYPQLSATIECADAAHGVSGQIISDGGCTCAGDVSKAFGGGADFVMIGGMFAGHDESAGEEV-EEDGKKFKLFYGMSSETAMDKHSGGVANYRASEGKTVKVPYRGPVENTVQDILGGVRSTCTYVGAATLKELTKRTTFIRVQEQENRFFN
20895	GC_00001510		E_ascidiicola_KASP37	4526	11	11	1	0	0.9319104084	0.991421469	0.9607452535			K00364	GMP reductase [EC:1.7.1.7]	ko00001|ko01000	KEGG Orthology (KO)>>>09100 Metabolism>>>09104 Nucleotide metabolism>>>00230 Purine metabolism [PATH:ko00230]|Enzymes>>>1. Oxidoreductases>>>1.7 Acting on other nitrogenous compounds as donors>>>1.7.1 With NAD+ or NADP+ as acceptor>>>1.7.1.7 GMP reductase			COG0516	IMP dehydrogenase/GMP reductase (GuaB) (PDB:1B3O)	COG0516	Purine biosynthesis	F	Nucleotide transport and metabolism	--MRVEADIKLGFKDVLFRPKRSTLKSRSQVSLERTFRFVHTDTEWTGVPVIAANMDTVGTFEMALALAEHKMLTAVHKHYTIEEWQAFLESAPAGIEEHIMVSSGTSDSDFQKMNDILALNDKLRFICIDVANGYSEHFVQYVSRARKQHPDKVIVAGNVVTGEMVEELILKGADIVKVGIGPGSVCTTRVKTGVGYPQLSAVIESADAAHGVGGQVISDGGCTCAGDVSKAFGAGADFVMIGGMFAGHDESGGELA-EEDGKQFRLFYGMSSTTAMDQHAGGVANYRASEGKTVKVPYRGPVLETVQDILGGVRSTCTYVGAVQLKELSKRTTFIRVQEQENRVFN
20896	GC_00001510		E_atrinae_WP70	1593	11	11	1	0	0.9319104084	0.991421469	0.9607452535			K00364	GMP reductase [EC:1.7.1.7]	ko00001|ko01000	KEGG Orthology (KO)>>>09100 Metabolism>>>09104 Nucleotide metabolism>>>00230 Purine metabolism [PATH:ko00230]|Enzymes>>>1. Oxidoreductases>>>1.7 Acting on other nitrogenous compounds as donors>>>1.7.1 With NAD+ or NADP+ as acceptor>>>1.7.1.7 GMP reductase			COG0516	IMP dehydrogenase/GMP reductase (GuaB) (PDB:1B3O)	COG0516	Purine biosynthesis	F	Nucleotide transport and metabolism	MTMRVEADIKLGFKDVLFRPKRSTLKSRSQVSLERTFRFVHTDQEWTGVPVIAANMDTVGTFAMALALAEHKMLTAVHKHYTVEEWKSFLDNAPEGIENHIMVSSGTSDNDFDKMSEILSQNEKLRFICIDVANGYSEHFVEYVSRVRQRHPNKVIIAGNVVTGEMVEELILKGADIVKVGIGPGSVCTTRVKTGVGYPQLSAVIECADAAHGVGGQVISDGGCTCAGDVSKAFGGGADFVMIGGMFAGHDESGGEMV-EEDGKQFRLFYGMSSTTAMDQHAGGVANYRASEGKTVKVPYRGPIVETVQDILGGVRSTCTYVGAAQLKELSKRTTFIRVQEQENRIFN
20897	GC_00001510		E_elysicola_DSM22380	2040	11	11	1	0	0.9319104084	0.991421469	0.9607452535			K00364	GMP reductase [EC:1.7.1.7]	ko00001|ko01000	KEGG Orthology (KO)>>>09100 Metabolism>>>09104 Nucleotide metabolism>>>00230 Purine metabolism [PATH:ko00230]|Enzymes>>>1. Oxidoreductases>>>1.7 Acting on other nitrogenous compounds as donors>>>1.7.1 With NAD+ or NADP+ as acceptor>>>1.7.1.7 GMP reductase			COG0516	IMP dehydrogenase/GMP reductase (GuaB) (PDB:1B3O)	COG0516	Purine biosynthesis	F	Nucleotide transport and metabolism	--MRVEADIKLGFKDVLFRPKRSTLKSRSQVSLERTFRFVHTDQEWTGVPVIAANMDTVGTFSMALALAEHKMLTAVHKHYTVEEWKAFLDDAPEGIEDRIMVSSGTSDSDFEKMAEILSLNDKLRFICIDVANGYSEHFVEYVSRVRQRHPNKVIVAGNVVTGEMVEELILKGADIVKVGIGPGSVCTTRVKTGVGYPQLSAVIECADAAHGVGGQVISDGGCTCAGDVSKAFGAGADFVMIGGMFAGHDESGGELV-EEDGKQFRLFYGMSSTTAMDQHSGGVANYRASEGKTVKVPYRGPILETVQDILGGVRSTCTYVGAAQLKELSKRTTFIRVQEQENRIFN
20898	GC_00001510		E_euniceicola_EF212	631	11	11	1	0	0.9319104084	0.991421469	0.9607452535			K00364	GMP reductase [EC:1.7.1.7]	ko00001|ko01000	KEGG Orthology (KO)>>>09100 Metabolism>>>09104 Nucleotide metabolism>>>00230 Purine metabolism [PATH:ko00230]|Enzymes>>>1. Oxidoreductases>>>1.7 Acting on other nitrogenous compounds as donors>>>1.7.1 With NAD+ or NADP+ as acceptor>>>1.7.1.7 GMP reductase			COG0516	IMP dehydrogenase/GMP reductase (GuaB) (PDB:1B3O)	COG0516	Purine biosynthesis	F	Nucleotide transport and metabolism	--MRVEADIKLGFKDVLFKPKRSTLKSRSQVSLERTFRFVHTDTEWTGVPVIAANMDTVGTFNIALALAEHKMLTAVHKHYTVEEWKAFLADAPEGIQEHIMVSSGTSDSDFNKVNEILALDSKLRFICIDVANGYSEHFVSYVTRVRKAHPDKVIIAGNVVTGEMVEELILKGADIVKVGIGPGSVCTTRVKTGVGYPQLSATVECADAAHGVGGQIISDGGCTCAGDVSKAFGGGADFVMIGGMFAGHDESGGELV-EEDGKKFRLFYGMSSETAMDKHSGGVATYRASEGKTVKVPYRGPIVETVQDILGGVRSTCTYVGAAKLKELTKRTTFIRVQEQENRIFN
20899	GC_00001510		E_gorgoniicola_PS125	525	11	11	1	0	0.9319104084	0.991421469	0.9607452535			K00364	GMP reductase [EC:1.7.1.7]	ko00001|ko01000	KEGG Orthology (KO)>>>09100 Metabolism>>>09104 Nucleotide metabolism>>>00230 Purine metabolism [PATH:ko00230]|Enzymes>>>1. Oxidoreductases>>>1.7 Acting on other nitrogenous compounds as donors>>>1.7.1 With NAD+ or NADP+ as acceptor>>>1.7.1.7 GMP reductase			COG0516	IMP dehydrogenase/GMP reductase (GuaB) (PDB:1B3O)	COG0516	Purine biosynthesis	F	Nucleotide transport and metabolism	--MRVEADIKLGFKDVLFKPKRSTLKSRSQVSLERTFRFVHTDTEWTGVPVIAANMDTVGTFNMALALAEHKMLTAVHKHYTVEEWKAFLADAPEGIQEHIMVSSGTSDSDFEKVNEILALDSKLRFICIDVANGYSEHFVSYVTRVRKAHPDKVIIAGNVVTGEMVEELILKGADIVKVGIGPGSVCTTRVKTGVGYPQLSATVECADAAHGVSGQIISDGGCTCAGDVSKAFGGGADFVMIGGMFAGHDESGGELV-EEDGKKFRLFYGMSSDTAMDKHSGGVAKYRASEGKTVKVPYRGPVVETVQDILGGVRSTCTYVGAAKLKELTKRTTFIRVQEQENRIFN
20900	GC_00001510		E_marisrubri_6c	856	11	11	1	0	0.9319104084	0.991421469	0.9607452535			K00364	GMP reductase [EC:1.7.1.7]	ko00001|ko01000	KEGG Orthology (KO)>>>09100 Metabolism>>>09104 Nucleotide metabolism>>>00230 Purine metabolism [PATH:ko00230]|Enzymes>>>1. Oxidoreductases>>>1.7 Acting on other nitrogenous compounds as donors>>>1.7.1 With NAD+ or NADP+ as acceptor>>>1.7.1.7 GMP reductase			COG0516	IMP dehydrogenase/GMP reductase (GuaB) (PDB:1B3O)	COG0516	Purine biosynthesis	F	Nucleotide transport and metabolism	--MRVEADIKLGFKDVLFRPKRSTLKSRSQVSLERTFKFVHTSREWTGVPVIAANMDTVGTFSIALALAEHKMLTAVHKHYTIEEWSSFLDNAPAGIENHIMVSSGTSDADFTKLNDILALNDNLRFICIDVANGYSEHFVQYVSRVRKQHPDKVIIAGNVVTGEMVEELILKGADIVKVGIGPGSVCTTRVKTGVGYPQLSATIECADAAHGVGGQIISDGGCTCAGDVSKAFGGGADFVMIGGMFAGHDESAGEEV-EEDGKKFKLFYGMSSETAMDKHSGGVANYRASEGKTVKVPYRGPVENTVQDILGGVRSTCTYVGAATLKELTKRTTFIRVQEQENRVFN
20901	GC_00001510		E_montiporae_CL33	3201	11	11	1	0	0.9319104084	0.991421469	0.9607452535			K00364	GMP reductase [EC:1.7.1.7]	ko00001|ko01000	KEGG Orthology (KO)>>>09100 Metabolism>>>09104 Nucleotide metabolism>>>00230 Purine metabolism [PATH:ko00230]|Enzymes>>>1. Oxidoreductases>>>1.7 Acting on other nitrogenous compounds as donors>>>1.7.1 With NAD+ or NADP+ as acceptor>>>1.7.1.7 GMP reductase			COG0516	IMP dehydrogenase/GMP reductase (GuaB) (PDB:1B3O)	COG0516	Purine biosynthesis	F	Nucleotide transport and metabolism	--MRVEADIKLGFKDVLFKPKRSTLKSRSQVSLERTFRFVHTDTEWTGVPVIAANMDTVGTFNMALALAEHKMLTAVHKHYTVEEWKTFLANAPEGIQEHIMVSSGTSDSDFEKVNEILALDSKLRFICIDVANGYSEHFVSYVTRVRKAHPDKVIIAGNVVTGEMVEELILKGADIVKVGIGPGSVCTTRVKTGVGYPQLSATVECADAAHGVGGQIISDGGCTCAGDVSKAFGGGADFVMIGGMFAGHDESGGETV-EEDGKVFRLFYGMSSDTAMDKHSGGVAKYRASEGKTVKVPYRGPVVETVQDILGGVRSTCTYVGAAKLKELTKRTTFIRVQEQENRIFN
20902	GC_00001510		E_numazuensis_DSM25634	84	11	11	1	0	0.9319104084	0.991421469	0.9607452535			K00364	GMP reductase [EC:1.7.1.7]	ko00001|ko01000	KEGG Orthology (KO)>>>09100 Metabolism>>>09104 Nucleotide metabolism>>>00230 Purine metabolism [PATH:ko00230]|Enzymes>>>1. Oxidoreductases>>>1.7 Acting on other nitrogenous compounds as donors>>>1.7.1 With NAD+ or NADP+ as acceptor>>>1.7.1.7 GMP reductase			COG0516	IMP dehydrogenase/GMP reductase (GuaB) (PDB:1B3O)	COG0516	Purine biosynthesis	F	Nucleotide transport and metabolism	--MRVEADIKLGFKDVLFRPKRSTLKSRSQVSLERTFKFVHTDQEWTGVPVIAANMDTVGTFSIALALAEHKMLTAVHKHYTIEEWKAFLDSAPAGIENHIMVSSGTSEADFVKLNDILALDDKLRFICIDVANGYSEHFVQYVSKVRKQHPGKVIIAGNVVTGEMVEELILKGADIVKVGIGPGSVCTTRVKTGVGYPQLSATIECADAAHGVGGQIISDGGCTCAGDVSKAFGGGADFVMIGGMFAGHDESAGEEV-EEDGKKFKLFYGMSSETAMDKHSGGVANYRASEGKTVKVPYRGPVENTVQDILGGVRSTCTYVGAATLKELTKRTTFIRVQEQENRFFN
20903	GC_00001510		Endozoicomonas_MAG_CC1	1020	11	11	1	0	0.9319104084	0.991421469	0.9607452535			K00364	GMP reductase [EC:1.7.1.7]	ko00001|ko01000	KEGG Orthology (KO)>>>09100 Metabolism>>>09104 Nucleotide metabolism>>>00230 Purine metabolism [PATH:ko00230]|Enzymes>>>1. Oxidoreductases>>>1.7 Acting on other nitrogenous compounds as donors>>>1.7.1 With NAD+ or NADP+ as acceptor>>>1.7.1.7 GMP reductase			COG0516	IMP dehydrogenase/GMP reductase (GuaB) (PDB:1B3O)	COG0516	Purine biosynthesis	F	Nucleotide transport and metabolism	--MRVEADIKLGFKDVLFRPKRSTLKSRSQVSLERTFRFIHTDQEWTGVPIIAANMDTVGTFATALALAEQKMLTAIHKHYTVEEWKAFLDSAPEGIEDRIMVSSGISDSDFEKMAEILSLNDKLRFICIDVANGYSEHFVEYVSRVRQRHPDKVIVAGNVVTGEMVEELILKGADIVKVGIGPGSVCTTRIKTGVGYPQLSAVIESADAAHGIGGQVISDGGCTCAGDVSKAFGAGADFVMIGGMFAGHDESGGELVEEEDGKKFRLFYGMSSTTAMDQHSGGVANYRASEGKTVKVPYRGPILETVQDVLGGVRSTCTYVGAAQLKELSKRTTFIRVQEQENRIFN
20904	GC_00001511		E_acroporae_Acr14	2926	11	11	1	0	0.7372416173	0.8477551899	0.7886456357			K10804	acyl-CoA thioesterase I [EC:3.1.2.- 3.1.2.2 3.1.1.2 3.1.1.5]	ko00001|ko01000|ko01000|ko01000|ko01000|ko01004	KEGG Orthology (KO)>>>09100 Metabolism>>>09103 Lipid metabolism>>>01040 Biosynthesis of unsaturated fatty acids [PATH:ko01040]|Enzymes>>>3. Hydrolases>>>3.1 Acting on ester bonds>>>3.1.1 Carboxylic-ester hydrolases>>>3.1.1.2 arylesterase|Enzymes>>>3. Hydrolases>>>3.1 Acting on ester bonds>>>3.1.1 Carboxylic-ester hydrolases>>>3.1.1.5 lysophospholipase|Enzymes>>>3. Hydrolases>>>3.1 Acting on ester bonds>>>3.1.2 Thioester hydrolases>>>3.1.2.2 palmitoyl-CoA hydrolase|Enzymes>>>3. Hydrolases>>>3.1 Acting on ester bonds>>>3.1.2 Thioester hydrolases>>>3.1.2.-|Lipid biosynthesis proteins>>>Fatty acid synthase>>>Component type			COG2755	Lysophospholipase L1 or related esterase. Includes spore coat protein LipC/YcsK (TesA) (PDB:1BWP)			D|I	Cell cycle control, cell division, chromosome partitioning|Lipid transport and metabolism	#NAME?
20905	GC_00001511		E_arenosclerae_ab112	2306	11	11	1	0	0.7372416173	0.8477551899	0.7886456357			K10804	acyl-CoA thioesterase I [EC:3.1.2.- 3.1.2.2 3.1.1.2 3.1.1.5]	ko00001|ko01000|ko01000|ko01000|ko01000|ko01004	KEGG Orthology (KO)>>>09100 Metabolism>>>09103 Lipid metabolism>>>01040 Biosynthesis of unsaturated fatty acids [PATH:ko01040]|Enzymes>>>3. Hydrolases>>>3.1 Acting on ester bonds>>>3.1.1 Carboxylic-ester hydrolases>>>3.1.1.2 arylesterase|Enzymes>>>3. Hydrolases>>>3.1 Acting on ester bonds>>>3.1.1 Carboxylic-ester hydrolases>>>3.1.1.5 lysophospholipase|Enzymes>>>3. Hydrolases>>>3.1 Acting on ester bonds>>>3.1.2 Thioester hydrolases>>>3.1.2.2 palmitoyl-CoA hydrolase|Enzymes>>>3. Hydrolases>>>3.1 Acting on ester bonds>>>3.1.2 Thioester hydrolases>>>3.1.2.-|Lipid biosynthesis proteins>>>Fatty acid synthase>>>Component type			COG2755	Lysophospholipase L1 or related esterase. Includes spore coat protein LipC/YcsK (TesA) (PDB:1BWP)			D|I	Cell cycle control, cell division, chromosome partitioning|Lipid transport and metabolism	-------MTKKKFFSSWLSIRSWLFIGCLAFSWSASATTEKTLLVYGDSLSAAYGI-EIKQGWVHLLQQKMQQTNPDWKVVNVSISGETTAGGLSRLKATLDQHQPDLMLLELGANDGLRGTSLKSMKQNLEEIIKTAQDRKVKTVLFEMQIPPNYGPLYTRIFTQTFQELGKTYNLPVVPFFLDGVAGISELNQEDGIHPLAKAQPKMLENVWPTLKPLLN-----------
20906	GC_00001511		E_ascidiicola_KASP37	755	11	11	1	0	0.7372416173	0.8477551899	0.7886456357			K10804	acyl-CoA thioesterase I [EC:3.1.2.- 3.1.2.2 3.1.1.2 3.1.1.5]	ko00001|ko01000|ko01000|ko01000|ko01000|ko01004	KEGG Orthology (KO)>>>09100 Metabolism>>>09103 Lipid metabolism>>>01040 Biosynthesis of unsaturated fatty acids [PATH:ko01040]|Enzymes>>>3. Hydrolases>>>3.1 Acting on ester bonds>>>3.1.1 Carboxylic-ester hydrolases>>>3.1.1.2 arylesterase|Enzymes>>>3. Hydrolases>>>3.1 Acting on ester bonds>>>3.1.1 Carboxylic-ester hydrolases>>>3.1.1.5 lysophospholipase|Enzymes>>>3. Hydrolases>>>3.1 Acting on ester bonds>>>3.1.2 Thioester hydrolases>>>3.1.2.2 palmitoyl-CoA hydrolase|Enzymes>>>3. Hydrolases>>>3.1 Acting on ester bonds>>>3.1.2 Thioester hydrolases>>>3.1.2.-|Lipid biosynthesis proteins>>>Fatty acid synthase>>>Component type			COG2755	Lysophospholipase L1 or related esterase. Includes spore coat protein LipC/YcsK (TesA) (PDB:1BWP)			D|I	Cell cycle control, cell division, chromosome partitioning|Lipid transport and metabolism	-------MLVEIVFMNKSLVRRVLAFTLLSLFSLTLSAAEKTLLVYGDSLSAAYGLTDLNRGWVHLLQQRIDQHQYPWKVLNVSISGETTSGGLSRYQKTLEQTKPDLVLLELGANDGLQGKPLKTLKSNLEQMIILTREYNADLMLFEMMIPPNYGPVYTRRFTETFHELGKKYDVPVIPFFLNGVAGDELLNQPDGIHPTEDAQPILLENVWQTLEHSVRQKTN-------
20907	GC_00001511		E_atrinae_WP70	2097	11	11	1	0	0.7372416173	0.8477551899	0.7886456357			K10804	acyl-CoA thioesterase I [EC:3.1.2.- 3.1.2.2 3.1.1.2 3.1.1.5]	ko00001|ko01000|ko01000|ko01000|ko01000|ko01004	KEGG Orthology (KO)>>>09100 Metabolism>>>09103 Lipid metabolism>>>01040 Biosynthesis of unsaturated fatty acids [PATH:ko01040]|Enzymes>>>3. Hydrolases>>>3.1 Acting on ester bonds>>>3.1.1 Carboxylic-ester hydrolases>>>3.1.1.2 arylesterase|Enzymes>>>3. Hydrolases>>>3.1 Acting on ester bonds>>>3.1.1 Carboxylic-ester hydrolases>>>3.1.1.5 lysophospholipase|Enzymes>>>3. Hydrolases>>>3.1 Acting on ester bonds>>>3.1.2 Thioester hydrolases>>>3.1.2.2 palmitoyl-CoA hydrolase|Enzymes>>>3. Hydrolases>>>3.1 Acting on ester bonds>>>3.1.2 Thioester hydrolases>>>3.1.2.-|Lipid biosynthesis proteins>>>Fatty acid synthase>>>Component type			COG2755	Lysophospholipase L1 or related esterase. Includes spore coat protein LipC/YcsK (TesA) (PDB:1BWP)			D|I	Cell cycle control, cell division, chromosome partitioning|Lipid transport and metabolism	------------------MSSRLLAIALLTFPVISLAASQKTLLMYGDSLSAAYGLTDINRGWVQLLQEKIDSHQYPWKITNVSISGETTAGGLSRFRKTLEQINPDLVLLELGANDGLQGKPLKTIKSNLDQMIALTREHNSDIILFEMKIPPNYGPVYTQRFTETFHELSRKWGVPVIPFFLDGVAGNDSLNQPDGIHPTEAAQPILLKNVWPELKPLLK-----------
20908	GC_00001511		E_elysicola_DSM22380	675	11	11	1	0	0.7372416173	0.8477551899	0.7886456357			K10804	acyl-CoA thioesterase I [EC:3.1.2.- 3.1.2.2 3.1.1.2 3.1.1.5]	ko00001|ko01000|ko01000|ko01000|ko01000|ko01004	KEGG Orthology (KO)>>>09100 Metabolism>>>09103 Lipid metabolism>>>01040 Biosynthesis of unsaturated fatty acids [PATH:ko01040]|Enzymes>>>3. Hydrolases>>>3.1 Acting on ester bonds>>>3.1.1 Carboxylic-ester hydrolases>>>3.1.1.2 arylesterase|Enzymes>>>3. Hydrolases>>>3.1 Acting on ester bonds>>>3.1.1 Carboxylic-ester hydrolases>>>3.1.1.5 lysophospholipase|Enzymes>>>3. Hydrolases>>>3.1 Acting on ester bonds>>>3.1.2 Thioester hydrolases>>>3.1.2.2 palmitoyl-CoA hydrolase|Enzymes>>>3. Hydrolases>>>3.1 Acting on ester bonds>>>3.1.2 Thioester hydrolases>>>3.1.2.-|Lipid biosynthesis proteins>>>Fatty acid synthase>>>Component type			COG2755	Lysophospholipase L1 or related esterase. Includes spore coat protein LipC/YcsK (TesA) (PDB:1BWP)			D|I	Cell cycle control, cell division, chromosome partitioning|Lipid transport and metabolism	--------------------------------------------MYGDSLSAAYGLTDINRGWVQLLQDKIDSHQYPWKITNVSISGETTAGGLSRFRKTLEQTGPDLVLLELGANDGLQGKPLKTIKSNLDQMIALTREYNSDIILFEMKIPPNYGPVYTQRFTETFHELGKKWGVPVIPFFLNGVAGNDSLNQPDGIHPTEAAQPILLKNVWPELQPRLK-----------
20909	GC_00001511		E_euniceicola_EF212	2363	11	11	1	0	0.7372416173	0.8477551899	0.7886456357			K10804	acyl-CoA thioesterase I [EC:3.1.2.- 3.1.2.2 3.1.1.2 3.1.1.5]	ko00001|ko01000|ko01000|ko01000|ko01000|ko01004	KEGG Orthology (KO)>>>09100 Metabolism>>>09103 Lipid metabolism>>>01040 Biosynthesis of unsaturated fatty acids [PATH:ko01040]|Enzymes>>>3. Hydrolases>>>3.1 Acting on ester bonds>>>3.1.1 Carboxylic-ester hydrolases>>>3.1.1.2 arylesterase|Enzymes>>>3. Hydrolases>>>3.1 Acting on ester bonds>>>3.1.1 Carboxylic-ester hydrolases>>>3.1.1.5 lysophospholipase|Enzymes>>>3. Hydrolases>>>3.1 Acting on ester bonds>>>3.1.2 Thioester hydrolases>>>3.1.2.2 palmitoyl-CoA hydrolase|Enzymes>>>3. Hydrolases>>>3.1 Acting on ester bonds>>>3.1.2 Thioester hydrolases>>>3.1.2.-|Lipid biosynthesis proteins>>>Fatty acid synthase>>>Component type			COG2755	Lysophospholipase L1 or related esterase. Includes spore coat protein LipC/YcsK (TesA) (PDB:1BWP)			D|I	Cell cycle control, cell division, chromosome partitioning|Lipid transport and metabolism	MRGTAWGDAFLFIVIRRLATSFIFLSLLVAQAAYG----QKTLLVYGDSLSAAYGL-EIQQGWVSLLQEKLAQTKSGWKVVNLSVSGETTAGGLSRLPAALEEHRPELMLLELGANDGLRGISLKAMSRNLEQMIQQAQKKNVNVLLFEMMIPPNYGPAYTQKFTRIFHYLGKQYTVPVVPFFLDGVAGHPELNQPDGIHPTAKAQPIIFDNVWPHIKVAL------------
20910	GC_00001511		E_gorgoniicola_PS125	4720	11	11	1	0	0.7372416173	0.8477551899	0.7886456357			K10804	acyl-CoA thioesterase I [EC:3.1.2.- 3.1.2.2 3.1.1.2 3.1.1.5]	ko00001|ko01000|ko01000|ko01000|ko01000|ko01004	KEGG Orthology (KO)>>>09100 Metabolism>>>09103 Lipid metabolism>>>01040 Biosynthesis of unsaturated fatty acids [PATH:ko01040]|Enzymes>>>3. Hydrolases>>>3.1 Acting on ester bonds>>>3.1.1 Carboxylic-ester hydrolases>>>3.1.1.2 arylesterase|Enzymes>>>3. Hydrolases>>>3.1 Acting on ester bonds>>>3.1.1 Carboxylic-ester hydrolases>>>3.1.1.5 lysophospholipase|Enzymes>>>3. Hydrolases>>>3.1 Acting on ester bonds>>>3.1.2 Thioester hydrolases>>>3.1.2.2 palmitoyl-CoA hydrolase|Enzymes>>>3. Hydrolases>>>3.1 Acting on ester bonds>>>3.1.2 Thioester hydrolases>>>3.1.2.-|Lipid biosynthesis proteins>>>Fatty acid synthase>>>Component type			COG2755	Lysophospholipase L1 or related esterase. Includes spore coat protein LipC/YcsK (TesA) (PDB:1BWP)			D|I	Cell cycle control, cell division, chromosome partitioning|Lipid transport and metabolism	----------MIVVIRRLATSLIFLSVLVAQAASATPVSQKTLLVYGDSLSAAYGL-EIQQGWVSLLQEKLHQTKSGWKVVNLSISGETTAGGLSRLPAALEEHRPELMLLELGANDGLRGTSLKSISGNLEQMIQLAQKKNVEVLLFEMMIPPNYGPAYTRQFTRVFHDLGEQYTVQVVPFFLDGVAGHPELNQPDGIHPTAKAQPKIFDNVWPRIKAALD-----------
20911	GC_00001511		E_marisrubri_6c	5311	11	11	1	0	0.7372416173	0.8477551899	0.7886456357			K10804	acyl-CoA thioesterase I [EC:3.1.2.- 3.1.2.2 3.1.1.2 3.1.1.5]	ko00001|ko01000|ko01000|ko01000|ko01000|ko01004	KEGG Orthology (KO)>>>09100 Metabolism>>>09103 Lipid metabolism>>>01040 Biosynthesis of unsaturated fatty acids [PATH:ko01040]|Enzymes>>>3. Hydrolases>>>3.1 Acting on ester bonds>>>3.1.1 Carboxylic-ester hydrolases>>>3.1.1.2 arylesterase|Enzymes>>>3. Hydrolases>>>3.1 Acting on ester bonds>>>3.1.1 Carboxylic-ester hydrolases>>>3.1.1.5 lysophospholipase|Enzymes>>>3. Hydrolases>>>3.1 Acting on ester bonds>>>3.1.2 Thioester hydrolases>>>3.1.2.2 palmitoyl-CoA hydrolase|Enzymes>>>3. Hydrolases>>>3.1 Acting on ester bonds>>>3.1.2 Thioester hydrolases>>>3.1.2.-|Lipid biosynthesis proteins>>>Fatty acid synthase>>>Component type			COG2755	Lysophospholipase L1 or related esterase. Includes spore coat protein LipC/YcsK (TesA) (PDB:1BWP)			D|I	Cell cycle control, cell division, chromosome partitioning|Lipid transport and metabolism	-------MTQNSFLRLCLLIRSWLLIGCFALGWSASAAAEKTLLVYGDSLSAAYGI-EINQGWVYLLQQKMQQTNPDWKLVNVSISGETTAGGLSRLKTTLDKYKPDLMLLELGANDGLRGTSLKSTKQNLEKMIEMAQANKVRIVLFEMQIPPNYGPVYTRKFTNIFQELGKTYNLTVVPFFLEGVAGNSDLNQPDGIHPTAGAQPKLLENVWTSLQPLLE-----------
20912	GC_00001511		E_montiporae_CL33	4696	11	11	1	0	0.7372416173	0.8477551899	0.7886456357			K10804	acyl-CoA thioesterase I [EC:3.1.2.- 3.1.2.2 3.1.1.2 3.1.1.5]	ko00001|ko01000|ko01000|ko01000|ko01000|ko01004	KEGG Orthology (KO)>>>09100 Metabolism>>>09103 Lipid metabolism>>>01040 Biosynthesis of unsaturated fatty acids [PATH:ko01040]|Enzymes>>>3. Hydrolases>>>3.1 Acting on ester bonds>>>3.1.1 Carboxylic-ester hydrolases>>>3.1.1.2 arylesterase|Enzymes>>>3. Hydrolases>>>3.1 Acting on ester bonds>>>3.1.1 Carboxylic-ester hydrolases>>>3.1.1.5 lysophospholipase|Enzymes>>>3. Hydrolases>>>3.1 Acting on ester bonds>>>3.1.2 Thioester hydrolases>>>3.1.2.2 palmitoyl-CoA hydrolase|Enzymes>>>3. Hydrolases>>>3.1 Acting on ester bonds>>>3.1.2 Thioester hydrolases>>>3.1.2.-|Lipid biosynthesis proteins>>>Fatty acid synthase>>>Component type			COG2755	Lysophospholipase L1 or related esterase. Includes spore coat protein LipC/YcsK (TesA) (PDB:1BWP)			D|I	Cell cycle control, cell division, chromosome partitioning|Lipid transport and metabolism	----------MFLVIRRLATSVIVLFALVAQAAFASPVSQKTILVYGDSLSAAYGL-EIQQGWVSLLQEKLDQTKSDWKVVNLSISGETTAGGLSRLPAALKEHRPELMLLQLGANDGMRGTPLTSVSNNLEQMIQQAQTEDVDVLLFEMMIPPNYGPVYTRKFTRIFHDLGKEYTVSVVPFFLDGVAGHPKLNQPDGIHPVAKAQPMIFNNVWPHIKTAME-----------
20913	GC_00001511		E_numazuensis_DSM25634	3773	11	11	1	0	0.7372416173	0.8477551899	0.7886456357			K10804	acyl-CoA thioesterase I [EC:3.1.2.- 3.1.2.2 3.1.1.2 3.1.1.5]	ko00001|ko01000|ko01000|ko01000|ko01000|ko01004	KEGG Orthology (KO)>>>09100 Metabolism>>>09103 Lipid metabolism>>>01040 Biosynthesis of unsaturated fatty acids [PATH:ko01040]|Enzymes>>>3. Hydrolases>>>3.1 Acting on ester bonds>>>3.1.1 Carboxylic-ester hydrolases>>>3.1.1.2 arylesterase|Enzymes>>>3. Hydrolases>>>3.1 Acting on ester bonds>>>3.1.1 Carboxylic-ester hydrolases>>>3.1.1.5 lysophospholipase|Enzymes>>>3. Hydrolases>>>3.1 Acting on ester bonds>>>3.1.2 Thioester hydrolases>>>3.1.2.2 palmitoyl-CoA hydrolase|Enzymes>>>3. Hydrolases>>>3.1 Acting on ester bonds>>>3.1.2 Thioester hydrolases>>>3.1.2.-|Lipid biosynthesis proteins>>>Fatty acid synthase>>>Component type			COG2755	Lysophospholipase L1 or related esterase. Includes spore coat protein LipC/YcsK (TesA) (PDB:1BWP)			D|I	Cell cycle control, cell division, chromosome partitioning|Lipid transport and metabolism	-----------------------------MASWSASAAAEKTLLVYGDSLSAAYGI-EINQGWVYLLQQKMQQTNPDWKVVNVSISGETTAGGLSRLQPTLDKYQPDLMLLELGANDGLRGTSLNSTKQNLEKMIQMAQAKKIKTVLFEMQIPPNYGPLYTRKFTQTFQELGKTYNLTVVPFFLDGVAGNSDLNQPDGIHPAAKAQPKLLENVWPTLKPLLN-----------
20914	GC_00001511		Endozoicomonas_MAG_CC1	1100	11	11	1	0	0.7372416173	0.8477551899	0.7886456357			K10804	acyl-CoA thioesterase I [EC:3.1.2.- 3.1.2.2 3.1.1.2 3.1.1.5]	ko00001|ko01000|ko01000|ko01000|ko01000|ko01004	KEGG Orthology (KO)>>>09100 Metabolism>>>09103 Lipid metabolism>>>01040 Biosynthesis of unsaturated fatty acids [PATH:ko01040]|Enzymes>>>3. Hydrolases>>>3.1 Acting on ester bonds>>>3.1.1 Carboxylic-ester hydrolases>>>3.1.1.2 arylesterase|Enzymes>>>3. Hydrolases>>>3.1 Acting on ester bonds>>>3.1.1 Carboxylic-ester hydrolases>>>3.1.1.5 lysophospholipase|Enzymes>>>3. Hydrolases>>>3.1 Acting on ester bonds>>>3.1.2 Thioester hydrolases>>>3.1.2.2 palmitoyl-CoA hydrolase|Enzymes>>>3. Hydrolases>>>3.1 Acting on ester bonds>>>3.1.2 Thioester hydrolases>>>3.1.2.-|Lipid biosynthesis proteins>>>Fatty acid synthase>>>Component type			COG2755	Lysophospholipase L1 or related esterase. Includes spore coat protein LipC/YcsK (TesA) (PDB:1BWP)			D|I	Cell cycle control, cell division, chromosome partitioning|Lipid transport and metabolism	--------------------------------------------MYGDSLSAAYGLTDINRGWVQLLQKKITQHQYPWKIINVSISGETTAGGLSRFRKTLATTKPDLVLLELGANDGLQGKPLKTLKSNLDQMIALAREYNSDIILFEMKIPPNYGPVYGQRFTETFHKLGKKWDVPVMPFFLNGVAGNDSLNQPDGIHPTETAQPILLNNVWPILKPMLKPY---------
20915	GC_00001512		E_acroporae_Acr14	4665	11	11	1	0	0.7966909532	0.9883660008	0.8822376782			K03206	azobenzene reductase [EC:1.7.1.6]	ko00001|ko01000	KEGG Orthology (KO)>>>09190 Not Included in Pathway or Brite>>>09191 Unclassified: metabolism>>>99980 Enzymes with EC numbers|Enzymes>>>1. Oxidoreductases>>>1.7 Acting on other nitrogenous compounds as donors>>>1.7.1 With NAD+ or NADP+ as acceptor>>>1.7.1.6 azobenzene reductase			COG0431	NAD(P)H-dependent FMN reductase (SsuE) (PDB:6DQI)			C	Energy production and conversion	#NAME?
20916	GC_00001512		E_arenosclerae_ab112	1328	11	11	1	0	0.7966909532	0.9883660008	0.8822376782			K03206	azobenzene reductase [EC:1.7.1.6]	ko00001|ko01000	KEGG Orthology (KO)>>>09190 Not Included in Pathway or Brite>>>09191 Unclassified: metabolism>>>99980 Enzymes with EC numbers|Enzymes>>>1. Oxidoreductases>>>1.7 Acting on other nitrogenous compounds as donors>>>1.7.1 With NAD+ or NADP+ as acceptor>>>1.7.1.6 azobenzene reductase			COG0431	NAD(P)H-dependent FMN reductase (SsuE) (PDB:6DQI)			C	Energy production and conversion	#NAME?
20917	GC_00001512		E_ascidiicola_KASP37	1150	11	11	1	0	0.7966909532	0.9883660008	0.8822376782			K03206	azobenzene reductase [EC:1.7.1.6]	ko00001|ko01000	KEGG Orthology (KO)>>>09190 Not Included in Pathway or Brite>>>09191 Unclassified: metabolism>>>99980 Enzymes with EC numbers|Enzymes>>>1. Oxidoreductases>>>1.7 Acting on other nitrogenous compounds as donors>>>1.7.1 With NAD+ or NADP+ as acceptor>>>1.7.1.6 azobenzene reductase			COG0431	NAD(P)H-dependent FMN reductase (SsuE) (PDB:6DQI)			C	Energy production and conversion	#NAME?
20918	GC_00001512		E_atrinae_WP70	5497	11	11	1	0	0.7966909532	0.9883660008	0.8822376782			K03206	azobenzene reductase [EC:1.7.1.6]	ko00001|ko01000	KEGG Orthology (KO)>>>09190 Not Included in Pathway or Brite>>>09191 Unclassified: metabolism>>>99980 Enzymes with EC numbers|Enzymes>>>1. Oxidoreductases>>>1.7 Acting on other nitrogenous compounds as donors>>>1.7.1 With NAD+ or NADP+ as acceptor>>>1.7.1.6 azobenzene reductase			COG0431	NAD(P)H-dependent FMN reductase (SsuE) (PDB:6DQI)			C	Energy production and conversion	#NAME?
20919	GC_00001512		E_elysicola_DSM22380	3554	11	11	1	0	0.7966909532	0.9883660008	0.8822376782			K03206	azobenzene reductase [EC:1.7.1.6]	ko00001|ko01000	KEGG Orthology (KO)>>>09190 Not Included in Pathway or Brite>>>09191 Unclassified: metabolism>>>99980 Enzymes with EC numbers|Enzymes>>>1. Oxidoreductases>>>1.7 Acting on other nitrogenous compounds as donors>>>1.7.1 With NAD+ or NADP+ as acceptor>>>1.7.1.6 azobenzene reductase			COG0431	NAD(P)H-dependent FMN reductase (SsuE) (PDB:6DQI)			C	Energy production and conversion	#NAME?
20920	GC_00001512		E_euniceicola_EF212	586	11	11	1	0	0.7966909532	0.9883660008	0.8822376782			K03206	azobenzene reductase [EC:1.7.1.6]	ko00001|ko01000	KEGG Orthology (KO)>>>09190 Not Included in Pathway or Brite>>>09191 Unclassified: metabolism>>>99980 Enzymes with EC numbers|Enzymes>>>1. Oxidoreductases>>>1.7 Acting on other nitrogenous compounds as donors>>>1.7.1 With NAD+ or NADP+ as acceptor>>>1.7.1.6 azobenzene reductase			COG0431	NAD(P)H-dependent FMN reductase (SsuE) (PDB:6DQI)			C	Energy production and conversion	#NAME?
20921	GC_00001512		E_gorgoniicola_PS125	2601	11	11	1	0	0.7966909532	0.9883660008	0.8822376782			K03206	azobenzene reductase [EC:1.7.1.6]	ko00001|ko01000	KEGG Orthology (KO)>>>09190 Not Included in Pathway or Brite>>>09191 Unclassified: metabolism>>>99980 Enzymes with EC numbers|Enzymes>>>1. Oxidoreductases>>>1.7 Acting on other nitrogenous compounds as donors>>>1.7.1 With NAD+ or NADP+ as acceptor>>>1.7.1.6 azobenzene reductase			COG0431	NAD(P)H-dependent FMN reductase (SsuE) (PDB:6DQI)			C	Energy production and conversion	MHDYLTIITGSHRQESQSERIGHVLRERVEALGLFDGCEVLSLSGNPLPLWDEVIFSGDEQWKALLSPWRQRLRESDALIVVTPEWNGMVPSALKNFFLLFGAAELGHKPALITAVSTGQGGSYPIAELRMSSYKNARLCFIPEHLIIRDVASVFTGGDQEADRQLQDRTDYALSLLSEYGKALQQVRGSGVIDHKAFRNGM
20922	GC_00001512		E_marisrubri_6c	992	11	11	1	0	0.7966909532	0.9883660008	0.8822376782			K03206	azobenzene reductase [EC:1.7.1.6]	ko00001|ko01000	KEGG Orthology (KO)>>>09190 Not Included in Pathway or Brite>>>09191 Unclassified: metabolism>>>99980 Enzymes with EC numbers|Enzymes>>>1. Oxidoreductases>>>1.7 Acting on other nitrogenous compounds as donors>>>1.7.1 With NAD+ or NADP+ as acceptor>>>1.7.1.6 azobenzene reductase			COG0431	NAD(P)H-dependent FMN reductase (SsuE) (PDB:6DQI)			C	Energy production and conversion	#NAME?
20923	GC_00001512		E_montiporae_CL33	3138	11	11	1	0	0.7966909532	0.9883660008	0.8822376782			K03206	azobenzene reductase [EC:1.7.1.6]	ko00001|ko01000	KEGG Orthology (KO)>>>09190 Not Included in Pathway or Brite>>>09191 Unclassified: metabolism>>>99980 Enzymes with EC numbers|Enzymes>>>1. Oxidoreductases>>>1.7 Acting on other nitrogenous compounds as donors>>>1.7.1 With NAD+ or NADP+ as acceptor>>>1.7.1.6 azobenzene reductase			COG0431	NAD(P)H-dependent FMN reductase (SsuE) (PDB:6DQI)			C	Energy production and conversion	#NAME?
20924	GC_00001512		E_numazuensis_DSM25634	10	11	11	1	0	0.7966909532	0.9883660008	0.8822376782			K03206	azobenzene reductase [EC:1.7.1.6]	ko00001|ko01000	KEGG Orthology (KO)>>>09190 Not Included in Pathway or Brite>>>09191 Unclassified: metabolism>>>99980 Enzymes with EC numbers|Enzymes>>>1. Oxidoreductases>>>1.7 Acting on other nitrogenous compounds as donors>>>1.7.1 With NAD+ or NADP+ as acceptor>>>1.7.1.6 azobenzene reductase			COG0431	NAD(P)H-dependent FMN reductase (SsuE) (PDB:6DQI)			C	Energy production and conversion	#NAME?
20925	GC_00001512		Endozoicomonas_MAG_CC1	4094	11	11	1	0	0.7966909532	0.9883660008	0.8822376782			K03206	azobenzene reductase [EC:1.7.1.6]	ko00001|ko01000	KEGG Orthology (KO)>>>09190 Not Included in Pathway or Brite>>>09191 Unclassified: metabolism>>>99980 Enzymes with EC numbers|Enzymes>>>1. Oxidoreductases>>>1.7 Acting on other nitrogenous compounds as donors>>>1.7.1 With NAD+ or NADP+ as acceptor>>>1.7.1.6 azobenzene reductase			COG0431	NAD(P)H-dependent FMN reductase (SsuE) (PDB:6DQI)			C	Energy production and conversion	#NAME?
20926	GC_00001513		E_acroporae_Acr14	4210	10	11	2	0	0.7185120327	0.865284258	0.7850973698	M00853	Signature modules; Gene set; Pathogenicity	K22850	CFA/I fimbrial subunit A	ko00001	KEGG Orthology (KO)>>>09190 Not Included in Pathway or Brite>>>09193 Unclassified: signaling and cellular processes>>>99993 Cell motility	M00853	ETEC pathogenicity signature, colonization factors	COG3121	P pilus assembly protein, chaperone PapD (FimC) (PDB:1BF8)			W	Extracellular structures	---------------------------MYMKRLVRGACLLVTLIASSQVLATMSLDRMIVYFKPDQLPRQDVVVSNPDKENLYLQTEVYNVINPGTEQEERIRVTDPNDIKLLATPGKAIIPPNGRKTVRLVSLETPKDKELVYRVTFRPVVGDLEAKQTAIKLLVAYQALVFVRPQNPEYKVDGKLDNGKMTFTNSGNINVVLRNGKYCTSNAQE-SCTDLSDGTRIYAGESWEMPLPEGAAKGKGFIQYGLFDGEFEETQKFSL---
20927	GC_00001513		E_arenosclerae_ab112	682	10	11	2	0	0.7185120327	0.865284258	0.7850973698	M00853	Signature modules; Gene set; Pathogenicity	K22850	CFA/I fimbrial subunit A	ko00001	KEGG Orthology (KO)>>>09190 Not Included in Pathway or Brite>>>09193 Unclassified: signaling and cellular processes>>>99993 Cell motility	M00853	ETEC pathogenicity signature, colonization factors	COG3121	P pilus assembly protein, chaperone PapD (FimC) (PDB:1BF8)			W	Extracellular structures	------------------------MRSWLKLCLFP-----ASLAMALNAHAAMSLDKMIVYFEPDKSPRQDIVVTNPDQENLYLQTEVYKVVNPGTEQEERVRVTDPSELKLLSTPQKAIVAPNSRKTVRLVSLETPKKVESVYRVTFKPVVGDLEATQNAIKLLIAYQTLVFVRPQNPEYKVTAKREKDSITFTNSGNINVVLRNGQFCSGEDSKRKCTEIDDIKRLYAGQSWTLKIPSSKTK----VEYGLFNGSTEERKTF-----
20928	GC_00001513		E_arenosclerae_ab112	5371	10	11	2	0	0.7185120327	0.865284258	0.7850973698	M00853	Signature modules; Gene set; Pathogenicity	K22850	CFA/I fimbrial subunit A	ko00001	KEGG Orthology (KO)>>>09190 Not Included in Pathway or Brite>>>09193 Unclassified: signaling and cellular processes>>>99993 Cell motility	M00853	ETEC pathogenicity signature, colonization factors	COG3121	P pilus assembly protein, chaperone PapD (FimC) (PDB:1BF8)			W	Extracellular structures	----------------------------------------------------MTLDRMIVYMNPSRSAYEEITVSNPDDDKLFLQTEVFKVENPGEESEQLIPATNPEEMKLLTTPQKAIVPSGSRKTMRLVSLENPKDKEQVYRVTFKPVVSDGKDQKSSVRILIAYQALVFVRPENPHYKVSAIRNGASMTLTNTGNVNVVMRNGQACS---EKGSCFDLTENKRLYAGQSWTISLPVGKEK----VSFDLFDGRQEIKKVF-----
20929	GC_00001513		E_ascidiicola_KASP37	4040	10	11	2	0	0.7185120327	0.865284258	0.7850973698	M00853	Signature modules; Gene set; Pathogenicity	K22850	CFA/I fimbrial subunit A	ko00001	KEGG Orthology (KO)>>>09190 Not Included in Pathway or Brite>>>09193 Unclassified: signaling and cellular processes>>>99993 Cell motility	M00853	ETEC pathogenicity signature, colonization factors	COG3121	P pilus assembly protein, chaperone PapD (FimC) (PDB:1BF8)			W	Extracellular structures	---------------------------MLRNKIASLISLMAMLVISSQAMATMSLDRMIVYFKPDQLPRQDIIVTNPDKENLYLQTEVYKVVNPGTEKEERVRVTDPTEIKLLATPGKAVISPNGRKTVRLVSLETPKEKELVYRVTFRPVVGELEAKQTAIKLLVAYQALVFVRPENPKYKVSAKVAGGKMTFTNSGNINVVLRNGKYCTSKKPE-SCTDLSDGNRIYAGEHWEMPLPEAAKTGKGFIQYGLFDGEFEETEQFSL---
20930	GC_00001513		E_atrinae_WP70	1512	10	11	2	0	0.7185120327	0.865284258	0.7850973698	M00853	Signature modules; Gene set; Pathogenicity	K22850	CFA/I fimbrial subunit A	ko00001	KEGG Orthology (KO)>>>09190 Not Included in Pathway or Brite>>>09193 Unclassified: signaling and cellular processes>>>99993 Cell motility	M00853	ETEC pathogenicity signature, colonization factors	COG3121	P pilus assembly protein, chaperone PapD (FimC) (PDB:1BF8)			W	Extracellular structures	---------------------------MFMKRIVSGACLLATLIASSQALATMSLDRMIVYFKPDQLPRQDVVVSNPDKENLYLQTEVYKVVNPGTEQEERIRVTDPNEIKLLATPGKAIIPPNGRKTVRLVSLETPKDKELVYRVTFRPVVGDLEAKKTAIKLLVAYQALVFVRPQNPEYKVAGKLNNGKMTFTNSGNINVVLRNGKYCTSSKEE-SCTDLSDGTRIYAGESWEMPLPEGAARGKGFIQYGLFDGEFEETQKFSL---
20931	GC_00001513		E_elysicola_DSM22380	803	10	11	2	0	0.7185120327	0.865284258	0.7850973698	M00853	Signature modules; Gene set; Pathogenicity	K22850	CFA/I fimbrial subunit A	ko00001	KEGG Orthology (KO)>>>09190 Not Included in Pathway or Brite>>>09193 Unclassified: signaling and cellular processes>>>99993 Cell motility	M00853	ETEC pathogenicity signature, colonization factors	COG3121	P pilus assembly protein, chaperone PapD (FimC) (PDB:1BF8)			W	Extracellular structures	---------------------------MFMKRIASGACLLATLIASSQALATMSLDRMIVYFKPDQLPRQDVVVSNPDKENLYLQTEVYKVVNPGTEKEERIRITDPNEIKLLATPGKAIIPPSGRKTVRLVSLETPKEKELVYRVTFRPVVGDLEAKKTAIKLLVAYQALVFVRPQNPEYKVVGKLNNGKMTFTNSGNINVVLRNGKYCTSSKEE-SCTDLSDGTRIYAGESWEMPLPEGAAKGKGFIQYGLFDGEFEETQKFSL---
20932	GC_00001513		E_euniceicola_EF212	2600	10	11	2	0	0.7185120327	0.865284258	0.7850973698	M00853	Signature modules; Gene set; Pathogenicity	K22850	CFA/I fimbrial subunit A	ko00001	KEGG Orthology (KO)>>>09190 Not Included in Pathway or Brite>>>09193 Unclassified: signaling and cellular processes>>>99993 Cell motility	M00853	ETEC pathogenicity signature, colonization factors							----------------------MEVRRKTGLVIALLVTLKATLLASPFASANMLLDRMIVYFEPGKQPRQDIRVTNVSEDNLFLQTEIYKVVNPGAENEQRIRITNPDEMKLLATPQKSIVAPGGRRTVRLVSLETPKETEDVYRITFRPVTGDVEANQNAIQLLIAYQALIFIRPEKPVYELVAKREGDKVTFTNKGNSNVILRNGEQCLSAKDEDDCVEITSGGRIYAGQSLTLDLPGKGKL----VRFGMFDGTREQRQEFRL---
20933	GC_00001513		E_gorgoniicola_PS125	4924	10	11	2	0	0.7185120327	0.865284258	0.7850973698	M00853	Signature modules; Gene set; Pathogenicity	K22850	CFA/I fimbrial subunit A	ko00001	KEGG Orthology (KO)>>>09190 Not Included in Pathway or Brite>>>09193 Unclassified: signaling and cellular processes>>>99993 Cell motility	M00853	ETEC pathogenicity signature, colonization factors	COG3121	P pilus assembly protein, chaperone PapD (FimC) (PDB:1BF8)			W	Extracellular structures	#NAME?
20934	GC_00001513		E_marisrubri_6c	4028	10	11	2	0	0.7185120327	0.865284258	0.7850973698	M00853	Signature modules; Gene set; Pathogenicity	K22850	CFA/I fimbrial subunit A	ko00001	KEGG Orthology (KO)>>>09190 Not Included in Pathway or Brite>>>09193 Unclassified: signaling and cellular processes>>>99993 Cell motility	M00853	ETEC pathogenicity signature, colonization factors	COG3121	P pilus assembly protein, chaperone PapD (FimC) (PDB:1BF8)			W	Extracellular structures	------------------------MRSWLKLCRLPQLLALASLAMTLNVYGAMSLDKMIVYFEPNKSPRQDIVVTNPDKENLYLQTEVYKVINPGTEQEERVRITDPSELKLLSTPQKTIVAPNSRKTVRLVSLETPKTVESVYRVTFKPVVGDLEATQNAIKLLIAYQALVFVRPEKPEYKVTAKREKDSITFTNSGNVNVVLRNGQFCSGQKGKRQCSDIDDVKRIYAGQSWTLKIPSSDTE----VEYGLFNGSTEERKKF-----
20935	GC_00001513		E_montiporae_CL33	4490	10	11	2	0	0.7185120327	0.865284258	0.7850973698	M00853	Signature modules; Gene set; Pathogenicity	K22850	CFA/I fimbrial subunit A	ko00001	KEGG Orthology (KO)>>>09190 Not Included in Pathway or Brite>>>09193 Unclassified: signaling and cellular processes>>>99993 Cell motility	M00853	ETEC pathogenicity signature, colonization factors	COG3121	P pilus assembly protein, chaperone PapD (FimC) (PDB:1BF8)			W	Extracellular structures	--------------------------MEVRRKTGFLALALATFMTVPFASANMLLDRMIVYFEPGNQPRQDIRVTNVSEDNLFLQTEIYKVVNPGAENEERIRIINPDEMKLLATPQKSIVAPRGRRTVRLVNLETPKETEEVYRITFRPVTGDVEANQNAIQLLIAYQALIFVRPENPVYEVTAKREGNKVTFTNKGNSNVILRNGEQCTVTEKNGDCVEITAGGRIYAGQSLTLDLPGKGKL----VRFGMFDGTREQRQEFSL---
20936	GC_00001513		E_numazuensis_DSM25634	940	10	11	2	0	0.7185120327	0.865284258	0.7850973698	M00853	Signature modules; Gene set; Pathogenicity	K22850	CFA/I fimbrial subunit A	ko00001	KEGG Orthology (KO)>>>09190 Not Included in Pathway or Brite>>>09193 Unclassified: signaling and cellular processes>>>99993 Cell motility	M00853	ETEC pathogenicity signature, colonization factors	COG3121	P pilus assembly protein, chaperone PapD (FimC) (PDB:1BF8)			W	Extracellular structures	MHGDDDKEITQVTESHYKNTRGKQMKSWFKPCLSPQSLAIASLLMTMNTHAAMSLDKMIVYFEPDKSPRQDIVVTNPDQENLYLQTEVYKVVNPGTEQEERVRVTNPSELKLLSTPQKAIVAPNSRKTVRLVSLETPKKTESVYRVTFKPVVGDLEATQNAIKLLIAYQTLVFVRPESPEYKVTAKREKDSITFTNSGNINVVLRNGQFCSGQKSKRKCSDIDDIKRLYAGQSWTLKVPNSKTE----VEYGLFNGSTEERKTF-----
20937	GC_00001514		E_acroporae_Acr14	772	11	11	1	0	0.7223934258	1	0.8388251081															MFIDQYCTSLADNRFSFTREQASQFAKRIANDFNPLHDVDNSRFCVPGDLLFAKILLSEGLYSDMRVTFNGMVTDGVELEICTNDKGHKSIYDLSGKLYLDIERHGACSHDTLMIEQLVRSYVAFSGESFPNVFVPLMKSHGVMINAVKPLVIYDSMTLKMARVDLVNPHLEAAGATLDVNGKRGKVTLNFVYRENGDVVGMGEKTMILSGLRPYDQEAIDIMIEKHSARQHQFAG
20938	GC_00001514		E_arenosclerae_ab112	35	11	11	1	0	0.7223934258	1	0.8388251081															MFLDQYCTELENSQFSFTRQQSSDFAKNIANDFNPLHDVDTKKFCVPGDLLFARILSSEGLYPNMRVTFSGMVSDGVALTIHDADNGDKILCDQNEKEYLRVEHSGEQSNNADLIAKLVKTYVAFSGENFPHVLVPLMKEKNVMINVARPLVIYETMSVHLETVDLKDPVIEASQSHLEVNGKRGNVTLGFIFKDGGKVVGEGKKTMVLANLREYDQPTIDALVDEYNRRRIEHAA
20939	GC_00001514		E_ascidiicola_KASP37	332	11	11	1	0	0.7223934258	1	0.8388251081															MFLEEYSTTLAGDHFSFTREQASEFAKRVANDFNPLHDVDNTRFCVPGDLLFAKVLLNEGLHASMRFHFRDMLTDGVELEIVSGDDGGKRICDLNGKMYLEIESQGSCNRDTAMIEQLIKGYVAFSGESFPNVLVPLMKSEGVMINAVKPLVIYDSMTLKMEHVDLVNPQLESTGATLAVNGKRGKVTFNFVYRDNGEVVGMGEKTMILSGLRPYDQDTIDTMVESHRARQQRYSA
20940	GC_00001514		E_atrinae_WP70	3276	11	11	1	0	0.7223934258	1	0.8388251081															MFIDQYCTSLADNRFSFTREQASQFAKRIANDFNPLHDVDNSRFCVPGDLLFAKILLSEGLYSDMRVTFNGMVTDGVELEICTNDKGHKSIYDLAGKMYLDIERHGACSHDTSMIEQLVRSYVAFSGENFPNVFVPLMKSHGVMINTIKPLVIYDSMTLKMERVDLVNPHLEAAGATLDVNGKRGKVTLNFIYRENGDVVGMGEKTMILSGLRPYDQEAIDIMIEKHIARQHQFVS
20941	GC_00001514		E_elysicola_DSM22380	1296	11	11	1	0	0.7223934258	1	0.8388251081															MLIDQYCTSLADNRFSFTREQASQFAKRIANDFNPLHDVDNSRFCVPGDLLFAKVLMAEGLYSDMRVTFNGMVTDGVELEIRTNEKGHRSIYDLSDKMYLDIERHGDCSHDTPMIEQLVRSYVAFSGENFPNVFVPLMKSHGVMINTIKPLVIYDSMTLKLERVDLVNPTLEAAGVKLEVNGKRGKVTLNFIYREGGDVVGMGEKTMILSGLRPYDQEAIDIMIDKHLARQRQFIQ
20942	GC_00001514		E_euniceicola_EF212	1177	11	11	1	0	0.7223934258	1	0.8388251081															MFLNPYFTELDNNKFSFSRQQSSDFAKTVANDFNPIHDVDARKFCVPGDLLFAKILTSQGLYETMDVSFHGMVAGETELSVATGSDKQLVIVDDNDKEYLSVRHGDECSRDQALIEQLIRSYVAFSGENFPHVLVPLMKDNNVMINAARPLVMYESMSVQLDRLDLTNLTLESTDSHLEVSGKRGKVTLVFAFKDSGELVGKGKKTMLLSGLREYEQTSVDQLITTYSERKQQFAA
20943	GC_00001514		E_gorgoniicola_PS125	3474	11	11	1	0	0.7223934258	1	0.8388251081															MFLNPYFTELDNNKFSFSRQQSSDFAKYVANDFNPIHDVEAKKFCVPGDLLFAKILTSQGLYETMDVSFNGMVGGETELLIASEGDGQLVIVDDNDKQYLSIRHGEECSRDQALIEQLIRSYVAFSGKNFPHVLVPLMKDNNVMINAARPLVMYESMSVQLDRLNLTNLTLESTDSHLEVSGKRGKVTLYFAFKDNGELVGKGKKTMLLSGLREYEQTCVDQLITTYSERKQQFAA
20944	GC_00001514		E_marisrubri_6c	487	11	11	1	0	0.7223934258	1	0.8388251081															MFLDKYCTELENNQFSFTRQQSSDFAKNIANDFNPLHDVDTKKFCVPGDLLFAKILCSEGLYPDMKVSFSGMVSDGVALSIADAGNGDKIICDQNEKEYLRVEHDGKQTNNADMIAKLVKAYVAFSGENFPHVLVPLMKEKNVMINVARPLVIYETMSVHLDTIDLKDPVIEATESHLEVNGKRGNVTLGFVFKERGKVVGAGKKTMVLANLREYDQPTIDGMVEEYNRRRIEYAA
20945	GC_00001514		E_montiporae_CL33	941	11	11	1	0	0.7223934258	1	0.8388251081															MFLKPYFTELDNNKFSFSRQQSSDFAKCVANDFNPIHDIDARKFCVPGDLLFAKILTSQGLYETMEVNFNGMVGGETELSIVADHNEQLLIVDDNEKEYLSIRHSGASSQDQALIEQLIRSYVAFSGENFPHVLVPLMKDNNVMINAVRPLVMYESMSVQLDRLNLTNLTLESTDSHLEVSGKRGKVTLYFVFKDGGKRVGKGKKTMLLSGLREYEQSAVEQLINSYSERKQQFAA
20946	GC_00001514		E_numazuensis_DSM25634	819	11	11	1	0	0.7223934258	1	0.8388251081															MFLDQYCTELENSQFSFTRQQSSDFAKNIANDFNPLHDVDTKKFCVPGDLLFAKVLSSEGLYPNMRVTFSGMVSDGVALSITDAEKGDKVICDQNEKEYLRVEHSGEQSNDADLITKLVKAYVAFSGKNFPHVLVPLMKEKNVMINVARPLVIYETMSVHLETVDLQNPVIEASQSYLEVNGKRGNVTLGFIFKDGGKVVGEGKKTMVLANLREYDQSTIDSLVDEYNRRRMEYAA
20947	GC_00001514		Endozoicomonas_MAG_CC1	934	11	11	1	0	0.7223934258	1	0.8388251081															MFIDQYCTPLADHRFSFTREQASQFAKRVANDFNPLHDVDNSRFCVPGDLLFAKILLTEGLYTDMRVTFNGMVIDGVELEIRTNEKGHRSIYDLSDKMYLDIERHGDCSHDTPMIEQMVCNYVAFSGETFPNVFVPLMKSHGVMFNPIKPLVIYESMMLKLERVDLLNPALEAAGAKLEVNGKRGKITLNFIYREEGEVIGMGEKTMILAGLRPYDQKAIDAMIDMHLTRQRQFAQ
20948	GC_00001515		E_acroporae_Acr14	1550	11	11	1	0	0.7426345828	0.8753868058	0.8035647982			K01142	exodeoxyribonuclease III [EC:3.1.11.2]	ko00001|ko01000|ko03400	KEGG Orthology (KO)>>>09120 Genetic Information Processing>>>09124 Replication and repair>>>03410 Base excision repair [PATH:ko03410]|Enzymes>>>3. Hydrolases>>>3.1 Acting on ester bonds>>>3.1.11 Exodeoxyribonucleases producing 5'-phosphomonoesters>>>3.1.11.2 exodeoxyribonuclease III|DNA repair and recombination proteins>>>Prokaryotic type>>>SSBR (single strand breaks repair)>>>BER (base exicision repair)>>>AP endonucleases			COG0708	Exonuclease III (XthA) (PDB:1AKO)			L	Replication, recombination and repair	MKIVSFNVNGVRARLHQLSRVIDDHSPDLIGLQEIKVSDQDFPVKAIEDLGYSVLYHGQKTHYGVALLSKTPAVSVQKGFPTDLPDAQRRVIIGDYEL-NGQMLRVINGYFPQGENRSHETKFADKTRFYNDLQAYLQNSCSPSSNILVIGDFNISHTDLDIGIGPANARRWLRTGKCSFLPEEREWFDRLLEWGLTDCFRELYP-DEDNLFSWFDYRSRGFDSEPKRGLRIDSILATNSLMQICQSIFMDYKIRAMEKPSDHAPVIAEFSELI----
20949	GC_00001515		E_arenosclerae_ab112	4292	11	11	1	0	0.7426345828	0.8753868058	0.8035647982			K01142	exodeoxyribonuclease III [EC:3.1.11.2]	ko00001|ko01000|ko03400	KEGG Orthology (KO)>>>09120 Genetic Information Processing>>>09124 Replication and repair>>>03410 Base excision repair [PATH:ko03410]|Enzymes>>>3. Hydrolases>>>3.1 Acting on ester bonds>>>3.1.11 Exodeoxyribonucleases producing 5'-phosphomonoesters>>>3.1.11.2 exodeoxyribonuclease III|DNA repair and recombination proteins>>>Prokaryotic type>>>SSBR (single strand breaks repair)>>>BER (base exicision repair)>>>AP endonucleases			COG0708	Exonuclease III (XthA) (PDB:1AKO)			L	Replication, recombination and repair	MKVITFNVNGIRVRLHQLKALIEKHQPEVIGLQEIKVTDEDFPVAAIEELGYHVEYFGQKTHYGVGLMSRQKPLSVEKGFKTDGPDAQRRLITAEYQNENGQKFTVINGYFPQGESRDHPTKFPAKQAFYQDLMSTLESDYSPDQPLIVMGDFNISHTDTDIGIGPDNAKRWLRTGKCSFLPEEREWFDRLLAWGFTDCYRVCPEKNSEELYSWFDYRSRGFDREPKRGLRIDGVIATDCLMKHCKATGIDYDIRGLEKPSDHAPLWVEFDV------
20950	GC_00001515		E_atrinae_WP70	1727	11	11	1	0	0.7426345828	0.8753868058	0.8035647982									COG0708	Exonuclease III (XthA) (PDB:1AKO)			L	Replication, recombination and repair	MKIVSFNVNGLRARLHLLSQVIDDHSPDFIELQEIKVSDEHFPVNVIEDMGYHVLFHGQKTHYGVALLSKSPALNVQKGFSSDFSEAQRRIIIGDYEL-NGQMLRVINGYFPQGENRSHETKFADKEKFYNDLQAYLQNTCSPSSNILVIGDFNISHTDLDIGIGDDN-------------------------WS-----------------------------------------------------------------------------------
20951	GC_00001515		E_elysicola_DSM22380	2696	11	11	1	0	0.7426345828	0.8753868058	0.8035647982			K01142	exodeoxyribonuclease III [EC:3.1.11.2]	ko00001|ko01000|ko03400	KEGG Orthology (KO)>>>09120 Genetic Information Processing>>>09124 Replication and repair>>>03410 Base excision repair [PATH:ko03410]|Enzymes>>>3. Hydrolases>>>3.1 Acting on ester bonds>>>3.1.11 Exodeoxyribonucleases producing 5'-phosphomonoesters>>>3.1.11.2 exodeoxyribonuclease III|DNA repair and recombination proteins>>>Prokaryotic type>>>SSBR (single strand breaks repair)>>>BER (base exicision repair)>>>AP endonucleases			COG0708	Exonuclease III (XthA) (PDB:1AKO)			L	Replication, recombination and repair	MKIVSFNVNGLRSRLHQLAQVIDNYSPDIIGLQEIKVSDEDFPVNAIEEMGYKVLFHGQKTHYGVALLSKASALNIQKGFPTDLPDAQRRVIIGDYEV-NGKTLRVINGYFPQGENRDHEIKFSGKAKFYNDLQGYLENHCLPSSNVLVIGDFNISHTDQDIGIGADNAKRWLRTGKCSFLPEEREWFDRLLNWGLTDCFRKLNQ-NLATQFSWFDYRSRGFDSEPKRGLRIDAVLATASLMKECRSVVIDYDIRAMEKPSDHAPVIAEFFG------
20952	GC_00001515		E_euniceicola_EF212	4631	11	11	1	0	0.7426345828	0.8753868058	0.8035647982			K01142	exodeoxyribonuclease III [EC:3.1.11.2]	ko00001|ko01000|ko03400	KEGG Orthology (KO)>>>09120 Genetic Information Processing>>>09124 Replication and repair>>>03410 Base excision repair [PATH:ko03410]|Enzymes>>>3. Hydrolases>>>3.1 Acting on ester bonds>>>3.1.11 Exodeoxyribonucleases producing 5'-phosphomonoesters>>>3.1.11.2 exodeoxyribonuclease III|DNA repair and recombination proteins>>>Prokaryotic type>>>SSBR (single strand breaks repair)>>>BER (base exicision repair)>>>AP endonucleases			COG0708	Exonuclease III (XthA) (PDB:1AKO)			L	Replication, recombination and repair	MKIITFNVNGIRARLHQLEALIQKHEPEVIGLQEIKVADEDFPVEAIESLGYHIEYFGQKTHYGVGLMSKRKPVQVQKGYLSDAEDAQRRMIIADYETASGSLYTVINGYFPQGESREHPVKFPAKKQFYQDLMTTLKTSCKPDSNMVVMGDFNISPTDADIGIGADNAKRWLRTGKCSFLPEEREWFQTLLSWGLQDCYRETPPEAVDELYSWFDYRSRGFEREPKRGLRIDGILATASMIEKCLSTGIDYDIRSMEKPSDHAPLWVDFDF------
20953	GC_00001515		E_gorgoniicola_PS125	1516	11	11	1	0	0.7426345828	0.8753868058	0.8035647982			K01142	exodeoxyribonuclease III [EC:3.1.11.2]	ko00001|ko01000|ko03400	KEGG Orthology (KO)>>>09120 Genetic Information Processing>>>09124 Replication and repair>>>03410 Base excision repair [PATH:ko03410]|Enzymes>>>3. Hydrolases>>>3.1 Acting on ester bonds>>>3.1.11 Exodeoxyribonucleases producing 5'-phosphomonoesters>>>3.1.11.2 exodeoxyribonuclease III|DNA repair and recombination proteins>>>Prokaryotic type>>>SSBR (single strand breaks repair)>>>BER (base exicision repair)>>>AP endonucleases			COG0708	Exonuclease III (XthA) (PDB:1AKO)			L	Replication, recombination and repair	MKIITFNVNGIRARLHQLEALIQKHEPEVIGLQEIKVADENFPVEAIESLGYHIEHFGQKTHYGVGLMSKRKPVQVQKGYLSDDADAQRRMIIADYETPSGNLYTVINGYFPQGESREHPVKFPAKKQFYRDLMTTLNTSCKPVSNVVVLGDFNISPTDADIGIGADNAKRWLRTGKCSFLPEEREWFQTLLNWGLQDCYREIPPEATNELYSWFDYRSRGFEREPKRGLRIDGILATDSMMQKCLGTGIDYDIRSMEKPSDHAPLWVDFDF------
20954	GC_00001515		E_marisrubri_6c	1855	11	11	1	0	0.7426345828	0.8753868058	0.8035647982									COG0708	Exonuclease III (XthA) (PDB:1AKO)			L	Replication, recombination and repair	MKVITFNVNGIRVRLHQLKALIEKHQPEVIGLQEIKVTDEDFPVEAIEDLGYHVEYFGQKTHYGVALMSRQKPVRVEKGFKTDDPDAQRRLITAEYQTDSGQSFTVINGYFPQGESRDHPTKFPAKQAFYQDLMSTLEKDYSPDQPLLVMGTLT----------------------------------------------------------------------SPTR-------IVTLVSVPTMQSAG-----------------------------
20955	GC_00001515		E_montiporae_CL33	2534	11	11	1	0	0.7426345828	0.8753868058	0.8035647982			K01142	exodeoxyribonuclease III [EC:3.1.11.2]	ko00001|ko01000|ko03400	KEGG Orthology (KO)>>>09120 Genetic Information Processing>>>09124 Replication and repair>>>03410 Base excision repair [PATH:ko03410]|Enzymes>>>3. Hydrolases>>>3.1 Acting on ester bonds>>>3.1.11 Exodeoxyribonucleases producing 5'-phosphomonoesters>>>3.1.11.2 exodeoxyribonuclease III|DNA repair and recombination proteins>>>Prokaryotic type>>>SSBR (single strand breaks repair)>>>BER (base exicision repair)>>>AP endonucleases			COG0708	Exonuclease III (XthA) (PDB:1AKO)			L	Replication, recombination and repair	MKIITFNVNGVRARLHQLEALIQKHEPEVIGLQEIKVADEDFPVEAMESLGYHIEYFGQKTHYGVGLMSKQKPLRVQKGYLTDTPDAQRRIILADYKTSGGQLYTVINGYFPQGESRDHPVKFPAKKQFYADLMTSLNHDFTPESNLAVMGDFNISSTDADIGIGADNAKRWLRTGKCSFLPEEREWFQTLLNWGLQDCYREIPPENEDELYSWFDYRSRGFEREPKRGLRIDGILATASMMDKCLSTGIDYDIRSMEKPSDHAPLWADFDF------
20956	GC_00001515		E_numazuensis_DSM25634	4516	11	11	1	0	0.7426345828	0.8753868058	0.8035647982			K01142	exodeoxyribonuclease III [EC:3.1.11.2]	ko00001|ko01000|ko03400	KEGG Orthology (KO)>>>09120 Genetic Information Processing>>>09124 Replication and repair>>>03410 Base excision repair [PATH:ko03410]|Enzymes>>>3. Hydrolases>>>3.1 Acting on ester bonds>>>3.1.11 Exodeoxyribonucleases producing 5'-phosphomonoesters>>>3.1.11.2 exodeoxyribonuclease III|DNA repair and recombination proteins>>>Prokaryotic type>>>SSBR (single strand breaks repair)>>>BER (base exicision repair)>>>AP endonucleases			COG0708	Exonuclease III (XthA) (PDB:1AKO)			L	Replication, recombination and repair	MKVITFNVNGIRVRLHQLKALIEKHQPEVIGLQEIKVTDEDFPVAAIEALGYHVEFFGQKTHYGVALMSRRKPVRVEKGFKSDAPDAQRRLITADYQTESGQSFTVINGYFPQGESRDHPTKFPAKQNFYRDLMTTLETDYSPDHPLLVMGDFNISHTDTDIGIGPDNAKRWLRTGKCSFLPEEREWFDRLLAWGFTDCYRVCSEKSSEELYSWFDYRSRGFDREPKRGLRIDGVIATDCLMKHCKAIGIDYDIRGLEKPSDHAPLWVEFDV------
20957	GC_00001515		Endozoicomonas_MAG_CC1	783	11	11	1	0	0.7426345828	0.8753868058	0.8035647982			K01142	exodeoxyribonuclease III [EC:3.1.11.2]	ko00001|ko01000|ko03400	KEGG Orthology (KO)>>>09120 Genetic Information Processing>>>09124 Replication and repair>>>03410 Base excision repair [PATH:ko03410]|Enzymes>>>3. Hydrolases>>>3.1 Acting on ester bonds>>>3.1.11 Exodeoxyribonucleases producing 5'-phosphomonoesters>>>3.1.11.2 exodeoxyribonuclease III|DNA repair and recombination proteins>>>Prokaryotic type>>>SSBR (single strand breaks repair)>>>BER (base exicision repair)>>>AP endonucleases			COG0708	Exonuclease III (XthA) (PDB:1AKO)			L	Replication, recombination and repair	MKVVSFNVNGLRSRLHQLARVIDCYSPDIIGLQETKVADEDFPVNAVTEMGYHVTFHGQKTHYGVALLSKVPPLQVQKGFPTDIPGAQRRAIIGDYDI-NGNIVKIINGYFPQGENRNHEVKFSGKKRFYNELQSYLNSSCLPSSNLLVVGDVNISHTDLDIGIGHDNAVRWLKTGKCSFLPEERAWFDRLLEWGLTDCFRRLHP-TESDLFSWFDYRSRGFEKEPKRGLRIDAILATASLMERCHSVNIDYPVRAMQKPSDHAPVIAEFMI------
20958	GC_00001515		H_meridiana_NBRC15608	586	11	11	1	0	0.7426345828	0.8753868058	0.8035647982			K01142	exodeoxyribonuclease III [EC:3.1.11.2]	ko00001|ko01000|ko03400	KEGG Orthology (KO)>>>09120 Genetic Information Processing>>>09124 Replication and repair>>>03410 Base excision repair [PATH:ko03410]|Enzymes>>>3. Hydrolases>>>3.1 Acting on ester bonds>>>3.1.11 Exodeoxyribonucleases producing 5'-phosphomonoesters>>>3.1.11.2 exodeoxyribonuclease III|DNA repair and recombination proteins>>>Prokaryotic type>>>SSBR (single strand breaks repair)>>>BER (base exicision repair)>>>AP endonucleases			COG0708	Exonuclease III (XthA) (PDB:1AKO)			L	Replication, recombination and repair	MRLVSFNINGIRARLHQLQALIDTQQPDVIGLQETKVQDSEFPVADVEAMGYHVFYYGQKGHYGVALLCRQQPQAVFYGFPDDEEDAQRRMIGVKLLADDGEAVTVWNGYFPQGESIDHPTKFPHKARFYQQLAHLLNTQHAPEERLAVMGDFNISPEDQDIGIGEANRKRWLREGKTSFQPIEREWLEGIKAWGLSDSYRLCHP-NNSEWFSWFDYRSKGFDREPKRGLRIDYILVSKPLAECVTGAGIDYPLRGMERPSDHAPTWSDFTLTLPVTQ
20959	GC_00001516		E_acroporae_Acr14	512	11	11	1	0	0.7636432066	0.943624365	0.8441469257			K03832	periplasmic protein TonB	ko02000	Transporters>>>Other transporters>>>Electrochemical potential-driven transporters [TC:2]			COG0810	Periplasmic protein TonB, links inner and outer membranes (TonB) (PDB:1IHR)			M	Cell wall/membrane/envelope biogenesis	------------MTQPATISSAAVSTADRLGFTLFMAGVLHVLIVLGVTFSFNDKPAPPPTLEVTLASYQSKEKPKEADYLAQINQQGSGTLDEKALPSSDQQAQFQEDTIKEVQPQSQTAAQPEQTVTEQTRITTRAKSQQQVSATDDREKQEPIAVEKDTPRKHIDLKNEIASLEAQFHQQRQEFAKRPRIKRLTAASTLQEAGAFYKESWRRKVEKVGNINYPEKARKQKLYGELRLMVAINRDGTLSNVEILDSSGYRVLDDAAVRIVRMASPFAPFDDTLKSYDIVEIIRTWRFEPGDRLFSQ
20960	GC_00001516		E_arenosclerae_ab112	4617	11	11	1	0	0.7636432066	0.943624365	0.8441469257			K03832	periplasmic protein TonB	ko02000	Transporters>>>Other transporters>>>Electrochemical potential-driven transporters [TC:2]			COG0810	Periplasmic protein TonB, links inner and outer membranes (TonB) (PDB:1IHR)			M	Cell wall/membrane/envelope biogenesis	--------------------MTTVSSADRLGFTLFMAAAVHAVIVLGLSFGLEDKAPPPKTLEVTLATYKSQKKPEDADFLAQLNQQGSGTLEKKATPTTDRKADIQDNKINEVELQPQEAAAPKTQAKKTPQVVTRAESDKKVQDSEVIDQPTPDQPNKAEPRQHIDLRQEIASLEAQLSDQRQEYAKRPRVKRLTAASTMLEPGAAYKNAWRQKVERIGNLNYPAQARQQKLYGELRLMVAINRDGTLSNVEILKSSGYNVLDDAAIRIVRLAAPYAPFTDDLRDYDMVEIIRTWRFEKGDRLFSQ
20961	GC_00001516		E_ascidiicola_KASP37	802	11	11	1	0	0.7636432066	0.943624365	0.8441469257			K03832	periplasmic protein TonB	ko02000	Transporters>>>Other transporters>>>Electrochemical potential-driven transporters [TC:2]			COG0810	Periplasmic protein TonB, links inner and outer membranes (TonB) (PDB:1IHR)			M	Cell wall/membrane/envelope biogenesis	------------MSQPV-IASTAVSTADRLGFTLFAAAALHLLVVLGITFAVNDKTAPPPTLEVTLATYQSKEKPKDADYLAQINQQGSGTLDKKALPSSDQQAQFQDESIREVQPKAQAAAQPEQIIAEQRRITTTAASSHKTTAKVDLETPKPAAEERDKPRKAIDFRNEIASLEAQFHKQRQDYAKRPRIKRLTAASTLQEDGAFYKESWRRKVETVGNLNYPDKARKQKLYGELRLMVAINRDGTLNKIEILDSSGYQVLDDAAIRIVRLSSPFTPFDDTLKSYDLVEIIRTWRFEPGNRLFSE
20962	GC_00001516		E_atrinae_WP70	673	11	11	1	0	0.7636432066	0.943624365	0.8441469257			K03832	periplasmic protein TonB	ko02000	Transporters>>>Other transporters>>>Electrochemical potential-driven transporters [TC:2]			COG0810	Periplasmic protein TonB, links inner and outer membranes (TonB) (PDB:1IHR)			M	Cell wall/membrane/envelope biogenesis	MCFTKESSNQKAMTQPATISSAAVSTADRLGFTLFMAAALHVLIVLGVTFSFKDKPAPPPTLEVTLASYQSKEKPKEADYLAQINQQGSGTLEEKALPSSDQQAQFQEDTIKEVQPQSQTAAQPEQTLTQQTRITTRAKSDQKVSASDDREKQEPATVEKDKPRKHIDLKNEIASLEAQFHQQRQEYAKRPRIKRLTAASTLQEAGAFYKESWRRKVEKVGNINYPEKARKHQLYGELRLMVAINRDGTLSNVEILDSSGYQVLDDAAVRIVKMASPFAPFDDTLKSYDMVEIIRTWRFEPGDRLFSQ
20963	GC_00001516		E_elysicola_DSM22380	657	11	11	1	0	0.7636432066	0.943624365	0.8441469257			K03832	periplasmic protein TonB	ko02000	Transporters>>>Other transporters>>>Electrochemical potential-driven transporters [TC:2]			COG0810	Periplasmic protein TonB, links inner and outer membranes (TonB) (PDB:1IHR)			M	Cell wall/membrane/envelope biogenesis	------------MTQPATITPAAVSTSDRLGFTLFMAAALHVLIVLGVTFSFKDKPAPPPTLEVTLATYQSKEKPKEADYLAQINQQGSGTLEEKALPSSDQQAQFQEDTIKEVQPQSQTAAQPEQTLAQQTRITTQAKSDQKVAATDDSEKQEPVAVEKDKPRKHIDLKNEIASLEAQFHQQRQEYAKRPRIKRLTAASTLQEAGAFYKESWRRKVEKVGNLNYPEKARKDQLYGELRLMVAINRDGTLSNVEILDSSGYQVLDDAAVRIVKMASPFAPFDDTLKSYDMVEIIRTWRFESGDRLFSQ
20964	GC_00001516		E_euniceicola_EF212	1632	11	11	1	0	0.7636432066	0.943624365	0.8441469257			K03832	periplasmic protein TonB	ko02000	Transporters>>>Other transporters>>>Electrochemical potential-driven transporters [TC:2]			COG0810	Periplasmic protein TonB, links inner and outer membranes (TonB) (PDB:1IHR)			M	Cell wall/membrane/envelope biogenesis	-----------------MSTMTSVSSIDRLSFTIFMAAAIHAVILLGISFGLQEMPAPPKTLEVTLATYKSQEKPEEADYLAQFHQQGSGTLEEKARPQTDQEAEFQSNQINEVVLEAQKEASPKQEQSQTAQVSTRAEVERKTPDKAENKKPTPDTPEQVRPHKRIDLRQEISSLEAQFSQQRQEYAKRPRIKRLTAASTMQEPGAYYKETWRRKVERVGNMNYPPQARKEKLYGELRLMVAINRDGTLHDVKLMESSGSTVLDDAAIRIVKLAAPYAPFGNDLRDYDRVEIIRTWRFERGNRLFSN
20965	GC_00001516		E_gorgoniicola_PS125	4111	11	11	1	0	0.7636432066	0.943624365	0.8441469257			K03832	periplasmic protein TonB	ko02000	Transporters>>>Other transporters>>>Electrochemical potential-driven transporters [TC:2]			COG0810	Periplasmic protein TonB, links inner and outer membranes (TonB) (PDB:1IHR)			M	Cell wall/membrane/envelope biogenesis	-----------------MSTMTSVSSTDRFSFTIFMAAAIHAVILLGVSFGLQDMPAPPKTLEVTLATYKSQEKPEEADYLAQFHQQGSGTLEDKTRPQTDQEAEFQSNQINEVVLETQEEASPKQEQPQTAQISTRAEVERKTPDKAENKKPTPDTPEQVKPRKRIDLRQEISSLEAQFSQLRQEYAKRPRIKRLTAASTMQEPGAYYKETWRRKVERIGNMNYPPQARKEKLYGELRLMVAINRDGTLHDVKLMESSGSTILDDAAIRIVKLAAPYAPFGNDLRDYDRVEIIRTWRFERGDRLFSN
20966	GC_00001516		E_marisrubri_6c	5695	11	11	1	0	0.7636432066	0.943624365	0.8441469257			K03832	periplasmic protein TonB	ko02000	Transporters>>>Other transporters>>>Electrochemical potential-driven transporters [TC:2]			COG0810	Periplasmic protein TonB, links inner and outer membranes (TonB) (PDB:1IHR)			M	Cell wall/membrane/envelope biogenesis	--------------------MRTVSSADRLGFTLFMAAAIHAVIVLGLSFGLEDKAPPPKTLEVTLAIYKSQKKPENADFLAQLNQQGSGTLEKKATPTTDQKADIQDNKVNEVELQPQEAAAPETEAKKTPQVVTRAESEKKVQDTDVIDQPTEEQPKKAEPSKQIDLRQEIASLEAQLSDQRQAYAKRPNVKRLTSASTMLEPGATYKNAWKQKVERIGNLNYPAKARQQQLYGELRLMVAINSDGTLSSVELLKSSGYSVLDDAAIRIVRLAAPYAPFTDDLRDYDIVEIIRTWRFEKGNRLFSQ
20967	GC_00001516		E_montiporae_CL33	479	11	11	1	0	0.7636432066	0.943624365	0.8441469257			K03832	periplasmic protein TonB	ko02000	Transporters>>>Other transporters>>>Electrochemical potential-driven transporters [TC:2]			COG0810	Periplasmic protein TonB, links inner and outer membranes (TonB) (PDB:1IHR)			M	Cell wall/membrane/envelope biogenesis	--------------------MTSVSSADRFGFTVFMATAIHAAVVLGISFGLQEMPAPPKTLEVTLATYKSQEKPEEADYIAQFHQQGSGTLEEKARPRTDQKAEFQSNQINEVVLETREETAPKQEQPQTAKIATRAEVEQKTPDKVENKKPTPDTPEQVKPRKRIDLRQEISSLEAQLSQQRQEYAKRPRIKRLTAASTMQEPGAYYKETWRRKVERVGNMNYPPQARREKLYGELRLMVAINRDGTLHDVELMESSGSAILDDAAIRIVKLAAPYAPFGNDLRDYDRVEIIRTWRFERGDRLFSN
20968	GC_00001516		E_numazuensis_DSM25634	2194	11	11	1	0	0.7636432066	0.943624365	0.8441469257			K03832	periplasmic protein TonB	ko02000	Transporters>>>Other transporters>>>Electrochemical potential-driven transporters [TC:2]			COG0810	Periplasmic protein TonB, links inner and outer membranes (TonB) (PDB:1IHR)			M	Cell wall/membrane/envelope biogenesis	--------------------MTTVSSADRLGFTLFMAAAIHAVTVLGLSFGLEDKAPPPKTLEVTLATYKSQTKPEDAEYLAQLNQQGSGTLEKKATPTTDRKTDIQDNKINEVELQPQEAAAPKTQAKKTPQVVTRAESKKKVQDSEEINQPTPEQSKEAEPRKHIDLRQEIASLEAQLSDQRQEYAKRPRVKRLTAASTMLEPGAAYKNAWRQKVERIGNLNYPAQARQQKLYGELRLMVAINRDGTLSTVEILKSSGYNVLDDAAIRIVRLAAPYAPFTDDLRDYDMVEIIRTWRFEKGDRLFSQ
20969	GC_00001516		Endozoicomonas_MAG_CC1	765	11	11	1	0	0.7636432066	0.943624365	0.8441469257			K03832	periplasmic protein TonB	ko02000	Transporters>>>Other transporters>>>Electrochemical potential-driven transporters [TC:2]			COG0810	Periplasmic protein TonB, links inner and outer membranes (TonB) (PDB:1IHR)			M	Cell wall/membrane/envelope biogenesis	------------MIQPA-IAASAVSTADRLGFTLFMAATLHVLMVLGVTFGFKDKPAPPPTLEVTLATYQSKEKPKEADYLAQINQQGSGTLDKKALPSSDQQAQFQEDTIKEVQPESQTAAQPEQTVTQQRLITTQAKSDQEIAATTDNEKQEPVAVEKDKPRKHIDLKNEIASLEAQFHQQRQEHAKRPRVKRLNAASTLQEAGAFYKESWRRKVEKVGNINYPEKARRDQLYGELRLMVAIKRDGTLSSVEIMASSGYKVLDDAAIRIVKLASPFAPFDDTLKSYDIVEIIRTWRFEPGDRLFSQ
20970	GC_00001517		E_acroporae_Acr14	1750	11	11	1	0	0.734967679	0.9809396686	0.84032387			K07340	inner membrane protein	ko00001	KEGG Orthology (KO)>>>09190 Not Included in Pathway or Brite>>>09193 Unclassified: signaling and cellular processes>>>99992 Structural proteins			COG1585	Membrane protein implicated in regulation of membrane protease activity (YbbJ) (PDB:2EXD)			O	Posttranslational modification, protein turnover, chaperones	-MAIAITLEPWHWLILLFMLLGAEALGAGGFLLGSAAAAAVVALWLWLVPDTSWPIQLVMFGTGSLLFSLAYWKLFRKVNNKSDSPELNNRASQLIGRTIVLEHDLPDGQSKLAIGDTLWKVESDRSVAKGSKVSVTGNQGMMLLVRELG--
20971	GC_00001517		E_arenosclerae_ab112	5268	11	11	1	0	0.734967679	0.9809396686	0.84032387			K07340	inner membrane protein	ko00001	KEGG Orthology (KO)>>>09190 Not Included in Pathway or Brite>>>09193 Unclassified: signaling and cellular processes>>>99992 Structural proteins			COG1585	Membrane protein implicated in regulation of membrane protease activity (YbbJ) (PDB:2EXD)			O	Posttranslational modification, protein turnover, chaperones	-MDFLNSLQPWHWLIIAFICLGLEALGAGGFLLGSAAAAFLLAAVLWLLPDTGWAWQLVWFAVGSLIFTVAYWKFFRKVNEKSDYPQLNQRAAQLIGRVVVLENDLPGGQGKIQIGDTLWSVRASGQLEKGCSVIITGSEGMTLLIDKHN--
20972	GC_00001517		E_ascidiicola_KASP37	3579	11	11	1	0	0.734967679	0.9809396686	0.84032387			K07340	inner membrane protein	ko00001	KEGG Orthology (KO)>>>09190 Not Included in Pathway or Brite>>>09193 Unclassified: signaling and cellular processes>>>99992 Structural proteins			COG1585	Membrane protein implicated in regulation of membrane protease activity (YbbJ) (PDB:2EXD)			O	Posttranslational modification, protein turnover, chaperones	-MDIAMSFEPWHWLILFFVFLGAEALGAGGFLLGSAVASALVALILWISPDVSWPAQLMWFGIGSLLFTVAYWKFFRKVNNKSDSPELNNRALQLVGRTVLLDHDLPAGITKLQIGDTFWKVQSDRSVARGHNVIVTGCQGMVLLVIEQG--
20973	GC_00001517		E_atrinae_WP70	4122	11	11	1	0	0.734967679	0.9809396686	0.84032387			K07340	inner membrane protein	ko00001	KEGG Orthology (KO)>>>09190 Not Included in Pathway or Brite>>>09193 Unclassified: signaling and cellular processes>>>99992 Structural proteins			COG1585	Membrane protein implicated in regulation of membrane protease activity (YbbJ) (PDB:2EXD)			O	Posttranslational modification, protein turnover, chaperones	-MDIAITLEPWHWLILLFVLLGAEALGAGGFLLGSAAAAAVVSLWLWLVPDMSWPTQLMIFGIGSLLLSLAYWKLFRKVNNKSDSPELNNRASQLIGRTIVLEHDLPAGQSKLQIGDTLWKVESDRPVPQGRRVSVTGNQGMILVVREQV--
20974	GC_00001517		E_elysicola_DSM22380	2822	11	11	1	0	0.734967679	0.9809396686	0.84032387			K07340	inner membrane protein	ko00001	KEGG Orthology (KO)>>>09190 Not Included in Pathway or Brite>>>09193 Unclassified: signaling and cellular processes>>>99992 Structural proteins			COG1585	Membrane protein implicated in regulation of membrane protease activity (YbbJ) (PDB:2EXD)			O	Posttranslational modification, protein turnover, chaperones	-MDIAFTLQPWHWLILVFLFLGAEALGAGGFLLGSAIAAAVVSLWLWLVPEMGWPVQLLIFGIGSLLFTLAYWKLFRNVNNKNDSPELNNRALQLVGRTITLEHDLPAGQSRLQIGDTLWKVESDRNISQGCKVSVTGHRGMVLLVREQV--
20975	GC_00001517		E_euniceicola_EF212	4541	11	11	1	0	0.734967679	0.9809396686	0.84032387			K07340	inner membrane protein	ko00001	KEGG Orthology (KO)>>>09190 Not Included in Pathway or Brite>>>09193 Unclassified: signaling and cellular processes>>>99992 Structural proteins			COG1585	Membrane protein implicated in regulation of membrane protease activity (YbbJ) (PDB:2EXD)			O	Posttranslational modification, protein turnover, chaperones	MMEFLSAIQPWHWLIVGFLFLGLEALGTGGFLLGTALAGLLLAFLLWLLPDLSWGWQLVWFGLGSLIFTVAYWKLFRRVNERSDNQQLNNRAAQLVGRVVEVSEPLTHGQGRVQVGDTLWKVKASETIEAGAQVIVVGADGMTLLVERHS--
20976	GC_00001517		E_gorgoniicola_PS125	1329	11	11	1	0	0.734967679	0.9809396686	0.84032387			K07340	inner membrane protein	ko00001	KEGG Orthology (KO)>>>09190 Not Included in Pathway or Brite>>>09193 Unclassified: signaling and cellular processes>>>99992 Structural proteins			COG1585	Membrane protein implicated in regulation of membrane protease activity (YbbJ) (PDB:2EXD)			O	Posttranslational modification, protein turnover, chaperones	MMEFLSSIQPWHWLIVGFLFLGLEALGTGGFLLGTALAGLLLSGLLWFFPDLSWSWQLVWFGLGSLMFTVAYWKLFRRVNERSDNQQLNNRAAQLIGRVVEVSEPLTHGQGRVQIGDTLWKVKASETIEAGTQVVVIGADGMTLLVERHGQS
20977	GC_00001517		E_marisrubri_6c	1824	11	11	1	0	0.734967679	0.9809396686	0.84032387			K07340	inner membrane protein	ko00001	KEGG Orthology (KO)>>>09190 Not Included in Pathway or Brite>>>09193 Unclassified: signaling and cellular processes>>>99992 Structural proteins			COG1585	Membrane protein implicated in regulation of membrane protease activity (YbbJ) (PDB:2EXD)			O	Posttranslational modification, protein turnover, chaperones	-MDFLNTLQPWHWLIVAFLCLGLEALGAGGFLLGSAAAAFLLAAVVWLLPESSWAWQLIWFAVGSLIFTVAYWKFFRRVNEKSDYPQLNQRSAQLIGRVLVLENDLPGGQGKIRVGDTLWSVRAPGDLEKGCSVIVTGTDGMILLIDRHN--
20978	GC_00001517		E_montiporae_CL33	2338	11	11	1	0	0.734967679	0.9809396686	0.84032387			K07340	inner membrane protein	ko00001	KEGG Orthology (KO)>>>09190 Not Included in Pathway or Brite>>>09193 Unclassified: signaling and cellular processes>>>99992 Structural proteins			COG1585	Membrane protein implicated in regulation of membrane protease activity (YbbJ) (PDB:2EXD)			O	Posttranslational modification, protein turnover, chaperones	MMDFLSSIQPWHWLIMGFLFLGLEALGTGGFLLGSALSGLLLAALLWLVPDLSWGWQLVWFGAGSLVLTVAYWKLFRRVNEKSDNHQLNNRAAQLVGRVVEVSETLVHGQGRVQVGDTLWKVQASEAIEAGAKVVVVGADGMTLLVERNSN-
20979	GC_00001517		E_numazuensis_DSM25634	1569	11	11	1	0	0.734967679	0.9809396686	0.84032387			K07340	inner membrane protein	ko00001	KEGG Orthology (KO)>>>09190 Not Included in Pathway or Brite>>>09193 Unclassified: signaling and cellular processes>>>99992 Structural proteins			COG1585	Membrane protein implicated in regulation of membrane protease activity (YbbJ) (PDB:2EXD)			O	Posttranslational modification, protein turnover, chaperones	-MDFLNTLQPWHWLIVAFLCLGLEALGAGGFLLGSAAAAFLLAAVLWLLPETGWAWQLVWFAVGSLIFTVAYWKFFRGVNEKSDYPQLNQRAAQLIGRVVVLENDLPGGQGKIQIGDTLWSVKAVGHLEKGCPVIITGAEGMTLLIDRHS--
20980	GC_00001517		Endozoicomonas_MAG_CC1	802	11	11	1	0	0.734967679	0.9809396686	0.84032387			K07340	inner membrane protein	ko00001	KEGG Orthology (KO)>>>09190 Not Included in Pathway or Brite>>>09193 Unclassified: signaling and cellular processes>>>99992 Structural proteins			COG1585	Membrane protein implicated in regulation of membrane protease activity (YbbJ) (PDB:2EXD)			O	Posttranslational modification, protein turnover, chaperones	-MDIAFTLQPWHWLILFFLFLGAEALGAGGFLLGSAIAAGSVSLILWLSPEMTWPVQLVVFGVGSLIFTLAYWKLFRKVNDENDSPELNNRARQLIGRTISLDQDLPSGQSRLQIGDTLWRVEVDRSVSQGGKVVVTDCCGMVLLVREQV--
20981	GC_00001518		E_acroporae_Acr14	706	11	11	1	0	0.8068041789	0.9601558874	0.8768254554			K04774	serine protease SohB [EC:3.4.21.-]	ko01000|ko01002	Enzymes>>>3. Hydrolases>>>3.4 Acting on peptide bonds (peptidases)>>>3.4.21 Serine endopeptidases>>>3.4.21.-|Peptidases and inhibitors>>>Serine peptidases>>>Family S49: protease IV family			COG0616	Periplasmic serine protease, ClpP class (SppA) (PDB:3BEZ)			O	Posttranslational modification, protein turnover, chaperones	MEYLADFILFLAKTFTLIGGVVILVALVTAIGQKARKMHKGHLEITRLNEHYEHLQADLKHALLDKAELKKEAKEQKEKAKLEKKAKKNKECEEE----GKPRVFILDFHGDIKASAVKSLREEITAVLSLADKERDEVVIRLESGGGLVHSYGLAASQLKRIRDKGIKLTVTVDKVAASGGYMMACVANHIVAAPFAVLGSIGVMAQLPNVHRLLKKHDVDIELHTAGEFKRTLTVLGQNTEKGRQKFIQDMEDTHLLFKDFVKTEREVVDIDQVSTGEIWYGQKALTLNLIDEISTSDEYIYRRVDEVVLVQVEYVMKKGVADKLGMAAESALDNTLMKWWGRFN-TSRFFS
20982	GC_00001518		E_arenosclerae_ab112	5199	11	11	1	0	0.8068041789	0.9601558874	0.8768254554			K04774	serine protease SohB [EC:3.4.21.-]	ko01000|ko01002	Enzymes>>>3. Hydrolases>>>3.4 Acting on peptide bonds (peptidases)>>>3.4.21 Serine endopeptidases>>>3.4.21.-|Peptidases and inhibitors>>>Serine peptidases>>>Family S49: protease IV family			COG0616	Periplasmic serine protease, ClpP class (SppA) (PDB:3BEZ)			O	Posttranslational modification, protein turnover, chaperones	MEYLAEYGLFLAKVVTFVVALLIVIVAAAAMGQKSKKISKGHLEIKKLNEHYQHLKDDLQHAILDKEGLKQLAKDKK---KAEKEKKKDKDKKQE----SKSRLYVLEFDGDMKASAVKSLREEITAVLSVI-TEKDEVLLKLESAGGMVHAYGLAASQLQRIRDRGVKFTIAVDKVAASGGYMMACTANQIVAAPFAIIGSIGVMAQLPNINKLLKKHDVDIELHTAGEFKRTLTVLGENTDKGRDKFKQDIQDTHQLFKDFIKEERDQVNVEDVATGEIWYGRQAIDKNLIDKVMTSDEYIYSKVDEVDIVQVSYEVKKGLASKLGLAAETTLDNTFGKIWERAT-QTRYFS
20983	GC_00001518		E_ascidiicola_KASP37	2258	11	11	1	0	0.8068041789	0.9601558874	0.8768254554			K04774	serine protease SohB [EC:3.4.21.-]	ko01000|ko01002	Enzymes>>>3. Hydrolases>>>3.4 Acting on peptide bonds (peptidases)>>>3.4.21 Serine endopeptidases>>>3.4.21.-|Peptidases and inhibitors>>>Serine peptidases>>>Family S49: protease IV family			COG0616	Periplasmic serine protease, ClpP class (SppA) (PDB:3BEZ)			O	Posttranslational modification, protein turnover, chaperones	MDYIADFILFLAKTITLIGGIAVLAALIAAIGQKAKKMHKGHLEINRLNEHYDHLKDELKHTLLDKAQLKKEEKEKKTKAKEEKKANKAKGDKFEEP--TKPRVFILDFNGDIKASAVKSLREEITAVLSIASPEQDEIVVRLESGGGMVHSYGLASSQLKRIRDKGIKLTVTVDKVAASGGYMMACVANHIVAAPFAVLGSIGVMAQLPNVNRLLKKHDIDIELHTAGEYKRTLTMLGENTQKGREKFIQDMEDTHELFKNFVKAERRVVDIDQVSTGEVWYGQKALEMKLIDQISTSDEYIYQKVDEADLIQVEYIIKKGVTDKLGMAAEHALDNTLLKWWERFT-TRGFFS
20984	GC_00001518		E_atrinae_WP70	1002	11	11	1	0	0.8068041789	0.9601558874	0.8768254554			K04774	serine protease SohB [EC:3.4.21.-]	ko01000|ko01002	Enzymes>>>3. Hydrolases>>>3.4 Acting on peptide bonds (peptidases)>>>3.4.21 Serine endopeptidases>>>3.4.21.-|Peptidases and inhibitors>>>Serine peptidases>>>Family S49: protease IV family			COG0616	Periplasmic serine protease, ClpP class (SppA) (PDB:3BEZ)			O	Posttranslational modification, protein turnover, chaperones	MEYLADFILFLAKTVTLIGGVAILVALVTAIGQKAKKMHKGHLEITRLNEHYEHLQNDLKHALFDKDQLKKEAKEEKEKAKLEKKAKKHKEAEET----IKPRVFVLDFNGDIKASAVKSLREEITAVLSLADKERDEVVIRLESGGGLVHSYGLAASQLKRIRDKEIKLTVTVDKVAASGGYMMACVANHIVAAPFAVLGSIGVMAQLPNVHRLLKKHDVDIELHTAGEFKRTLTVLGENTEKGRQKFIQDMEDTHLLFKDFVKAEREVVDIDQVSTGEIWYGQKALTLNLIDEISTSDEYIYRKVDEADLVQIEYVMKKGVADKLGLAAESALDNTLMKWWGRFN-TSRFFS
20985	GC_00001518		E_elysicola_DSM22380	2713	11	11	1	0	0.8068041789	0.9601558874	0.8768254554			K04774	serine protease SohB [EC:3.4.21.-]	ko01000|ko01002	Enzymes>>>3. Hydrolases>>>3.4 Acting on peptide bonds (peptidases)>>>3.4.21 Serine endopeptidases>>>3.4.21.-|Peptidases and inhibitors>>>Serine peptidases>>>Family S49: protease IV family			COG0616	Periplasmic serine protease, ClpP class (SppA) (PDB:3BEZ)			O	Posttranslational modification, protein turnover, chaperones	MEYLADFILFLAKTVTLIGGVAILVALVTAIGQKAKKMHKGHLEITRLNEHYEHLQNDLKHALFDKEQLKKEAKEEKEKAKLEKKAKKNKEADEA----IKPRVFVLDFHGDIKASAVKSLREEITAVLSLADKERDEVVVRLESGGGMVHSYGLAASQLKRIRDKGIKLTVTVDKVAASGGYMMACVANHIVAAPFAVLGSIGVMAQLPNVHRLLKKHDVDIELHTAGEYKRTLTMLGENTEKGRKKFIQDMEDTHELFKDFVKAEREVVEIDQVSTGEIWYGQKALSLNLIDEISTSDEYIYQKVDEADLVQIEYVMKKGVADKLGLAAESALDNTLMKWWGRFN-TSRFFS
20986	GC_00001518		E_euniceicola_EF212	4610	11	11	1	0	0.8068041789	0.9601558874	0.8768254554			K04774	serine protease SohB [EC:3.4.21.-]	ko01000|ko01002	Enzymes>>>3. Hydrolases>>>3.4 Acting on peptide bonds (peptidases)>>>3.4.21 Serine endopeptidases>>>3.4.21.-|Peptidases and inhibitors>>>Serine peptidases>>>Family S49: protease IV family			COG0616	Periplasmic serine protease, ClpP class (SppA) (PDB:3BEZ)			O	Posttranslational modification, protein turnover, chaperones	MEYLAEYGLFLAKALTVIATLVILIVVVTAVGSKARKARKGHLEIDKLNDHYKELREGLEQSLLTAEQLKQQAKDNKKKAKAEKAAKKKSRQKEEQEDITKPRLFVLDFHGDIKASATSSLREEITAVLGIA-RSEDEVLIRLESGGGMVHSYGLAASQLQRIRDKGIKLTIAVDKVAASGGYMMACTADKILAAPFAVIGSIGVMAQLPNFHRLLKKNDVDIELHTAGEYKRTLTVLGENTEKGREKFKQDMEDTHELFKDFVKSARDQVTIEEVATGEIWYGQKAIDKNLVDEIKTSDQYIYDQVDSTDIIHIAYSMKKGLPEKFGLAAHHALDNTLLKWWERLS-TERFH-
20987	GC_00001518		E_gorgoniicola_PS125	1503	11	11	1	0	0.8068041789	0.9601558874	0.8768254554			K04774	serine protease SohB [EC:3.4.21.-]	ko01000|ko01002	Enzymes>>>3. Hydrolases>>>3.4 Acting on peptide bonds (peptidases)>>>3.4.21 Serine endopeptidases>>>3.4.21.-|Peptidases and inhibitors>>>Serine peptidases>>>Family S49: protease IV family			COG0616	Periplasmic serine protease, ClpP class (SppA) (PDB:3BEZ)			O	Posttranslational modification, protein turnover, chaperones	MEYLAEYGLFLAKALTVIAALVILIVIVTAVGSKAKKARKGHLEIDKLNDHYNELREGLEHSLLTAEQLKQQEKDKKKKAKAEKAAEKKSRQKEEKE-VARPRLFVLDFHGDIKASATSSLREEITAVLGIA-RAEDEVLIRLESGGGMVHSYGLAASQLQRIRDKGIRLTIAVDKVAASGGYMMACTADKILAAPFAVIGSIGVMAQLPNVHRLLKKHDVDIELHTAGEYKRTLTVLGENTEKGRQKFKQDMEDTHELFKDFVKSARDQVTIEEVATGEIWYGQKAIDKNLVDDIKTSDQYIYDQVDSADIIHVAYSMKKGLTEKFGLAAHHALDNTLLKWWERLS-SERFH-
20988	GC_00001518		E_marisrubri_6c	1869	11	11	1	0	0.8068041789	0.9601558874	0.8768254554			K04774	serine protease SohB [EC:3.4.21.-]	ko01000|ko01002	Enzymes>>>3. Hydrolases>>>3.4 Acting on peptide bonds (peptidases)>>>3.4.21 Serine endopeptidases>>>3.4.21.-|Peptidases and inhibitors>>>Serine peptidases>>>Family S49: protease IV family			COG0616	Periplasmic serine protease, ClpP class (SppA) (PDB:3BEZ)			O	Posttranslational modification, protein turnover, chaperones	MEYLAEYGLFLAKVVTFVVALLIIIVAAAAMGQKSKKISKGHLEIKKLNEHYQHLKDDLQHATLDKEDLKQLAKEKK---KADKEKKKDKEKE------VKPRLYVLDFQGDMKASAVKSLREEITAVLSVI-TDKDEVLLKLESAGGMVHAYGLAASQLQRIRDRGVKFTIAVDKVAASGGYMMACTANQIVAAPFAVIGSIGVMAQLPNINKLLKKHDVDIELHTAGEFKRTLTILGENTEKGRDKFKQDIQDTHELFKDFIKEEREQVNVEEVATGEIWYGRQAIEKNLIDLVMTSDEYIYSRVDSSDIIQVSYEVKKGMASKLGLAAETTLDNAFGKIWERLS-QGRYFS
20989	GC_00001518		E_montiporae_CL33	2551	11	11	1	0	0.8068041789	0.9601558874	0.8768254554			K04774	serine protease SohB [EC:3.4.21.-]	ko01000|ko01002	Enzymes>>>3. Hydrolases>>>3.4 Acting on peptide bonds (peptidases)>>>3.4.21 Serine endopeptidases>>>3.4.21.-|Peptidases and inhibitors>>>Serine peptidases>>>Family S49: protease IV family			COG0616	Periplasmic serine protease, ClpP class (SppA) (PDB:3BEZ)			O	Posttranslational modification, protein turnover, chaperones	MEYLAEYGLFLAKALTVIVALVVVVVVFTAAGSKAKKARKGHLEIDKLNDHYKELREGLEHSLLTADELKQQAKDKKKQDKADKAAKKKSKDKEEKE--TRPRLYVLDFQGDIKASATSSLREEITAVLGIA-RKEDEVLVRLESGGGLVHSYGLASSQLQRIRDKGIKLTIAVDKVAASGGYMMACTADKILAAPFAVIGSIGVMAQLPNLNKLLKKHDVDIELHTAGEYKRTLTVLGENTEKGREKFKQDMEDTHQLFKDFVQSAREQVTIEEVATGEIWYGQKAIEKNLVDEIKTSDQYIYDQVDSADIIHVAYTMKKGLPEKLGLAAHHAVDTTLLKWWERLS-ADRVH-
20990	GC_00001518		E_numazuensis_DSM25634	4503	11	11	1	0	0.8068041789	0.9601558874	0.8768254554			K04774	serine protease SohB [EC:3.4.21.-]	ko01000|ko01002	Enzymes>>>3. Hydrolases>>>3.4 Acting on peptide bonds (peptidases)>>>3.4.21 Serine endopeptidases>>>3.4.21.-|Peptidases and inhibitors>>>Serine peptidases>>>Family S49: protease IV family			COG0616	Periplasmic serine protease, ClpP class (SppA) (PDB:3BEZ)			O	Posttranslational modification, protein turnover, chaperones	MEYLAEYGLFLAKVVTFVVALLIIIVAAAAMGQKSKKISKGHLEIKKLNEHYQHLKDELQHAILDKEGLKQLAKDKK---KAEKEHKKDKDKDKA----SKPRLYVLDFHGDIKASAVKSLREEITAVLSVI-NDKDEVLLKLESAGGMVHAYGLASSQLQRIRDRGVKFTIAVDKVAASGGYMMACTANQIVAAPFAIIGSIGVMAQLPNINKLLKKHDVDVELHTAGEFKRTLTVLGENTDKGRDKFKQDIQDTHELFKDFIKEEREQVNVEEVATGEIWYGRQAIGNNLIDQVMTSDEYIYSKVDTVDIIQVSYEVKKGLAGKLGLAAETTLDNTVGRIWERLSQQGRYFS
20991	GC_00001518		Endozoicomonas_MAG_CC1	1061	11	11	1	0	0.8068041789	0.9601558874	0.8768254554			K04774	serine protease SohB [EC:3.4.21.-]	ko01000|ko01002	Enzymes>>>3. Hydrolases>>>3.4 Acting on peptide bonds (peptidases)>>>3.4.21 Serine endopeptidases>>>3.4.21.-|Peptidases and inhibitors>>>Serine peptidases>>>Family S49: protease IV family			COG0616	Periplasmic serine protease, ClpP class (SppA) (PDB:3BEZ)			O	Posttranslational modification, protein turnover, chaperones	#NAME?
20992	GC_00001519		E_acroporae_Acr14	4060	11	11	1	0	0.7428679453	0.89330836	0.8111719302			K12262	superoxide oxidase [EC:1.10.3.17]	ko00001|ko01000	KEGG Orthology (KO)>>>09190 Not Included in Pathway or Brite>>>09191 Unclassified: metabolism>>>99980 Enzymes with EC numbers|Enzymes>>>1. Oxidoreductases>>>1.10 Acting on diphenols and related substances as donors>>>1.10.3 With oxygen as acceptor>>>1.10.3.17 superoxide oxidase			COG3038	Cytochrome b561 (CybB) (PDB:5OC0)			C	Energy production and conversion	#NAME?
20993	GC_00001519		E_arenosclerae_ab112	2959	11	11	1	0	0.7428679453	0.89330836	0.8111719302			K12262	superoxide oxidase [EC:1.10.3.17]	ko00001|ko01000	KEGG Orthology (KO)>>>09190 Not Included in Pathway or Brite>>>09191 Unclassified: metabolism>>>99980 Enzymes with EC numbers|Enzymes>>>1. Oxidoreductases>>>1.10 Acting on diphenols and related substances as donors>>>1.10.3 With oxygen as acceptor>>>1.10.3.17 superoxide oxidase			COG3038	Cytochrome b561 (CybB) (PDB:5OC0)			C	Energy production and conversion	#NAME?
20994	GC_00001519		E_ascidiicola_KASP37	472	11	11	1	0	0.7428679453	0.89330836	0.8111719302			K12262	superoxide oxidase [EC:1.10.3.17]	ko00001|ko01000	KEGG Orthology (KO)>>>09190 Not Included in Pathway or Brite>>>09191 Unclassified: metabolism>>>99980 Enzymes with EC numbers|Enzymes>>>1. Oxidoreductases>>>1.10 Acting on diphenols and related substances as donors>>>1.10.3 With oxygen as acceptor>>>1.10.3.17 superoxide oxidase			COG3038	Cytochrome b561 (CybB) (PDB:5OC0)			C	Energy production and conversion	#NAME?
20995	GC_00001519		E_atrinae_WP70	4777	11	11	1	0	0.7428679453	0.89330836	0.8111719302			K12262	superoxide oxidase [EC:1.10.3.17]	ko00001|ko01000	KEGG Orthology (KO)>>>09190 Not Included in Pathway or Brite>>>09191 Unclassified: metabolism>>>99980 Enzymes with EC numbers|Enzymes>>>1. Oxidoreductases>>>1.10 Acting on diphenols and related substances as donors>>>1.10.3 With oxygen as acceptor>>>1.10.3.17 superoxide oxidase			COG3038	Cytochrome b561 (CybB) (PDB:5OC0)			C	Energy production and conversion	#NAME?
20996	GC_00001519		E_elysicola_DSM22380	240	11	11	1	0	0.7428679453	0.89330836	0.8111719302			K12262	superoxide oxidase [EC:1.10.3.17]	ko00001|ko01000	KEGG Orthology (KO)>>>09190 Not Included in Pathway or Brite>>>09191 Unclassified: metabolism>>>99980 Enzymes with EC numbers|Enzymes>>>1. Oxidoreductases>>>1.10 Acting on diphenols and related substances as donors>>>1.10.3 With oxygen as acceptor>>>1.10.3.17 superoxide oxidase			COG3038	Cytochrome b561 (CybB) (PDB:5OC0)			C	Energy production and conversion	#NAME?
20997	GC_00001519		E_euniceicola_EF212	1919	11	11	1	0	0.7428679453	0.89330836	0.8111719302			K12262	superoxide oxidase [EC:1.10.3.17]	ko00001|ko01000	KEGG Orthology (KO)>>>09190 Not Included in Pathway or Brite>>>09191 Unclassified: metabolism>>>99980 Enzymes with EC numbers|Enzymes>>>1. Oxidoreductases>>>1.10 Acting on diphenols and related substances as donors>>>1.10.3 With oxygen as acceptor>>>1.10.3.17 superoxide oxidase			COG3038	Cytochrome b561 (CybB) (PDB:5OC0)			C	Energy production and conversion	#NAME?
20998	GC_00001519		E_gorgoniicola_PS125	4297	11	11	1	0	0.7428679453	0.89330836	0.8111719302			K12262	superoxide oxidase [EC:1.10.3.17]	ko00001|ko01000	KEGG Orthology (KO)>>>09190 Not Included in Pathway or Brite>>>09191 Unclassified: metabolism>>>99980 Enzymes with EC numbers|Enzymes>>>1. Oxidoreductases>>>1.10 Acting on diphenols and related substances as donors>>>1.10.3 With oxygen as acceptor>>>1.10.3.17 superoxide oxidase			COG3038	Cytochrome b561 (CybB) (PDB:5OC0)			C	Energy production and conversion	#NAME?
20999	GC_00001519		E_marisrubri_6c	4770	11	11	1	0	0.7428679453	0.89330836	0.8111719302			K12262	superoxide oxidase [EC:1.10.3.17]	ko00001|ko01000	KEGG Orthology (KO)>>>09190 Not Included in Pathway or Brite>>>09191 Unclassified: metabolism>>>99980 Enzymes with EC numbers|Enzymes>>>1. Oxidoreductases>>>1.10 Acting on diphenols and related substances as donors>>>1.10.3 With oxygen as acceptor>>>1.10.3.17 superoxide oxidase			COG3038	Cytochrome b561 (CybB) (PDB:5OC0)			C	Energy production and conversion	#NAME?
21000	GC_00001519		E_montiporae_CL33	186	11	11	1	0	0.7428679453	0.89330836	0.8111719302			K12262	superoxide oxidase [EC:1.10.3.17]	ko00001|ko01000	KEGG Orthology (KO)>>>09190 Not Included in Pathway or Brite>>>09191 Unclassified: metabolism>>>99980 Enzymes with EC numbers|Enzymes>>>1. Oxidoreductases>>>1.10 Acting on diphenols and related substances as donors>>>1.10.3 With oxygen as acceptor>>>1.10.3.17 superoxide oxidase			COG3038	Cytochrome b561 (CybB) (PDB:5OC0)			C	Energy production and conversion	#NAME?
21001	GC_00001519		E_numazuensis_DSM25634	2530	11	11	1	0	0.7428679453	0.89330836	0.8111719302			K12262	superoxide oxidase [EC:1.10.3.17]	ko00001|ko01000	KEGG Orthology (KO)>>>09190 Not Included in Pathway or Brite>>>09191 Unclassified: metabolism>>>99980 Enzymes with EC numbers|Enzymes>>>1. Oxidoreductases>>>1.10 Acting on diphenols and related substances as donors>>>1.10.3 With oxygen as acceptor>>>1.10.3.17 superoxide oxidase			COG3038	Cytochrome b561 (CybB) (PDB:5OC0)			C	Energy production and conversion	MAALDKTINIEPYALTIPEVTSMTPEKYPAVLRLLHWLMAIAVLGMIGSGWYMASLSQDVS-YKYDIYPWHKSFGILVLILVAVRILVRLFTKTPPMPKGLPNHEKVLAKLTHFSLYALMILVPLSGFTMSDAGGHDVFFFG-IQLPELMENNKELAGILHTVHTYIPYVFLAIIALHILGALKHRFMDKPENDVLSRMI
21002	GC_00001519		Endozoicomonas_MAG_CC1	144	11	11	1	0	0.7428679453	0.89330836	0.8111719302			K12262	superoxide oxidase [EC:1.10.3.17]	ko00001|ko01000	KEGG Orthology (KO)>>>09190 Not Included in Pathway or Brite>>>09191 Unclassified: metabolism>>>99980 Enzymes with EC numbers|Enzymes>>>1. Oxidoreductases>>>1.10 Acting on diphenols and related substances as donors>>>1.10.3 With oxygen as acceptor>>>1.10.3.17 superoxide oxidase			COG3038	Cytochrome b561 (CybB) (PDB:5OC0)			C	Energy production and conversion	#NAME?
21003	GC_00001520		E_acroporae_Acr14	4723	11	11	1	0	0.8249919537	0.9784234211	0.8951808452	M00159	Pathway modules; Energy metabolism; ATP synthesis	K02121	V/A-type H+/Na+-transporting ATPase subunit E	ko00001	KEGG Orthology (KO)>>>09100 Metabolism>>>09102 Energy metabolism>>>00190 Oxidative phosphorylation [PATH:ko00190]	M00159	V/A-type ATPase, prokaryotes							#NAME?
21004	GC_00001520		E_arenosclerae_ab112	5647	11	11	1	0	0.8249919537	0.9784234211	0.8951808452	M00159	Pathway modules; Energy metabolism; ATP synthesis	K02121	V/A-type H+/Na+-transporting ATPase subunit E	ko00001	KEGG Orthology (KO)>>>09100 Metabolism>>>09102 Energy metabolism>>>00190 Oxidative phosphorylation [PATH:ko00190]	M00159	V/A-type ATPase, prokaryotes							MTAAINPG---GQRVSVGVQELIEKLRNQGVQDGRNQAAQIVTEAQDNAAELIREAQAKADAIVSKAREEADFITKAGQEALQLAERNAVLELKDYLLETFSGQISALVSGSLEKEKVLKQMILEVAAENNLHGEKNLEVVLPRKVIGVAELRENPDLVKQGPLLEFVTGQAADMLQEGVTFSVGQMDQSGIKFRLHDKDIEVELSDETVTAVLLRHLQPRFRALLEGIVK
21005	GC_00001520		E_ascidiicola_KASP37	336	11	11	1	0	0.8249919537	0.9784234211	0.8951808452	M00159	Pathway modules; Energy metabolism; ATP synthesis	K02121	V/A-type H+/Na+-transporting ATPase subunit E	ko00001	KEGG Orthology (KO)>>>09100 Metabolism>>>09102 Energy metabolism>>>00190 Oxidative phosphorylation [PATH:ko00190]	M00159	V/A-type ATPase, prokaryotes							#NAME?
21006	GC_00001520		E_atrinae_WP70	2574	11	11	1	0	0.8249919537	0.9784234211	0.8951808452	M00159	Pathway modules; Energy metabolism; ATP synthesis	K02121	V/A-type H+/Na+-transporting ATPase subunit E	ko00001	KEGG Orthology (KO)>>>09100 Metabolism>>>09102 Energy metabolism>>>00190 Oxidative phosphorylation [PATH:ko00190]	M00159	V/A-type ATPase, prokaryotes							#NAME?
21007	GC_00001520		E_elysicola_DSM22380	3774	11	11	1	0	0.8249919537	0.9784234211	0.8951808452	M00159	Pathway modules; Energy metabolism; ATP synthesis	K02121	V/A-type H+/Na+-transporting ATPase subunit E	ko00001	KEGG Orthology (KO)>>>09100 Metabolism>>>09102 Energy metabolism>>>00190 Oxidative phosphorylation [PATH:ko00190]	M00159	V/A-type ATPase, prokaryotes							#NAME?
21008	GC_00001520		E_euniceicola_EF212	3752	11	11	1	0	0.8249919537	0.9784234211	0.8951808452	M00159	Pathway modules; Energy metabolism; ATP synthesis	K02121	V/A-type H+/Na+-transporting ATPase subunit E	ko00001	KEGG Orthology (KO)>>>09100 Metabolism>>>09102 Energy metabolism>>>00190 Oxidative phosphorylation [PATH:ko00190]	M00159	V/A-type ATPase, prokaryotes							MTAAMHPE---GK-ASVGVQELIEKLRKQGVQNGRTEADKIISDAEAQAAELIKEAQTRADAIVGKAREEADFITKAGKEALQLAERNAILELKDYLLEQFSQQVTAVVSSSMEKEELLQKMILEVAGENNLRGEDNVEVVLPRSVIGVDQLREHPELVQQGPLLEFVTRQAADMLGEGVTFSID--DNTGIGFRLKDKDIEVQLDDEAVAAVLLRHLQPRFRALLEGIVK
21009	GC_00001520		E_gorgoniicola_PS125	212	11	11	1	0	0.8249919537	0.9784234211	0.8951808452	M00159	Pathway modules; Energy metabolism; ATP synthesis	K02121	V/A-type H+/Na+-transporting ATPase subunit E	ko00001	KEGG Orthology (KO)>>>09100 Metabolism>>>09102 Energy metabolism>>>00190 Oxidative phosphorylation [PATH:ko00190]	M00159	V/A-type ATPase, prokaryotes							MTAAIHPE---GK-ASVGVQELIEKLRKQGVQNGRTEADKIISDAEAQAAELIKEAQTRADAIVGKAREEADFITKAGKEALQLAERNAILELKDYLLEQFSQQVTAVVSSSMEKEELLQKMILEVAGENNLRGEDNVEVVLPRSVIGVDQLREHPELVQQGPLLEFVTRQAADMLGEGVTFSID--DKTGIGFRLKDKDIEVQLDDEAVAAVLLRHLQPRFRALLEGIVK
21010	GC_00001520		E_marisrubri_6c	3050	11	11	1	0	0.8249919537	0.9784234211	0.8951808452	M00159	Pathway modules; Energy metabolism; ATP synthesis	K02121	V/A-type H+/Na+-transporting ATPase subunit E	ko00001	KEGG Orthology (KO)>>>09100 Metabolism>>>09102 Energy metabolism>>>00190 Oxidative phosphorylation [PATH:ko00190]	M00159	V/A-type ATPase, prokaryotes							MTAAINPG---GQNVSVGVQELIEKLRNQGVQDGRERADRIVSEAQSHAAELIREAQAKADMIVSKAREEADFITQSGQEALQLAERNAVLELKDYLLEKFSGQISALVSGSLEKEEVLKQMILEVAGENNLHGEKNLEVVLPRKVIGLDELRKNPDLVKKGPLLDFVTGQAAEMLQEGVTFSVGKPSQSGIKFRLQDKEIEVELSDKTVTAVLLRHLQPRFRALLEGIVK
21011	GC_00001520		E_montiporae_CL33	3547	11	11	1	0	0.8249919537	0.9784234211	0.8951808452	M00159	Pathway modules; Energy metabolism; ATP synthesis	K02121	V/A-type H+/Na+-transporting ATPase subunit E	ko00001	KEGG Orthology (KO)>>>09100 Metabolism>>>09102 Energy metabolism>>>00190 Oxidative phosphorylation [PATH:ko00190]	M00159	V/A-type ATPase, prokaryotes							MTAAMHPE---GK-ASVGVQELIEKLRKQGVQNGRTEADKIISDAEAKAAELIKEAQTKADAIVGKAREEADFITKAGKEALQLAERNAILELKDYLLEQFSQQVTAVVSSSMEKEELLQKMILEVAGENNLRGEDNVEVVLPRKVIGVDELRSHPELVKKGPLLEFVTKQAADMLGEGVTFAID--DNTGIGFRLKDKDIEVELDDEAVAAVLLRHLQPRFRALLEGIVK
21012	GC_00001520		E_numazuensis_DSM25634	3002	11	11	1	0	0.8249919537	0.9784234211	0.8951808452	M00159	Pathway modules; Energy metabolism; ATP synthesis	K02121	V/A-type H+/Na+-transporting ATPase subunit E	ko00001	KEGG Orthology (KO)>>>09100 Metabolism>>>09102 Energy metabolism>>>00190 Oxidative phosphorylation [PATH:ko00190]	M00159	V/A-type ATPase, prokaryotes							MTAAINPG---GQRVSVGVQELIEKLRNQGVQDGRNQAAQIVSEAEATASELMREAQAKADAIVSKAREEADFIAKAGQEALQLAERNAVLELKDYLLEKFSGQISALVSGSLEKEEVLKQMILEVAGENHLHGEKNLEVVLPRKVIGVDELRKNPDLVKQGPLLDFVTGQAAEMLQEGVSFSVGQPDQSGIKFRLHDKEIEVELNDETVTAVLLRHLQPRFRALLEGIVK
21013	GC_00001520		Endozoicomonas_MAG_CC1	3244	11	11	1	0	0.8249919537	0.9784234211	0.8951808452	M00159	Pathway modules; Energy metabolism; ATP synthesis	K02121	V/A-type H+/Na+-transporting ATPase subunit E	ko00001	KEGG Orthology (KO)>>>09100 Metabolism>>>09102 Energy metabolism>>>00190 Oxidative phosphorylation [PATH:ko00190]	M00159	V/A-type ATPase, prokaryotes							#NAME?
21014	GC_00001521		E_acroporae_Acr14	817	11	11	1	0	0.8192497664	1	0.9006457294			K06973	uncharacterized protein	ko00001	KEGG Orthology (KO)>>>09190 Not Included in Pathway or Brite>>>09194 Poorly characterized>>>99997 Function unknown			COG2738	Zn-dependent membrane protease YugP (YugP)			O	Posttranslational modification, protein turnover, chaperones	MPLILLLLAILVLVFGPQFWVRHTFRKYGRDRPDLQGTGGELAQHLIERFQLDGVSVREGQEGEDYYDPENRVVSLSSWHYRGKTIAAVAVAAHEVSHALQHQEQHPGFMRRQQRVKMAMMIERFSVMALMVTPFIFLFTRLPQSTLITLLLGASGMIASLWVQLMNLPVEMDASFNKALPILEEGYLARDDLPGARKVLKAAAMTYVAAALASLLNIGRWITILRR
21015	GC_00001521		E_arenosclerae_ab112	1473	11	11	1	0	0.8192497664	1	0.9006457294			K06973	uncharacterized protein	ko00001	KEGG Orthology (KO)>>>09190 Not Included in Pathway or Brite>>>09194 Poorly characterized>>>99997 Function unknown			COG2738	Zn-dependent membrane protease YugP (YugP)			O	Posttranslational modification, protein turnover, chaperones	MVFVILGLLILVLVFGPQIWVKRTIKLHSGDRPDLQGTGGELAEHLVERFGLKGVKVVKGNQGEDFYNPEDFVISLSPENYDGRSVSAVAVAAHETGHALQHQEKHAGFMLRQRRIRLAMTIERFSAMALMITPLVFALTRVPHSMLLTVLIGVSGMLAAIWVQMINLPVELDASFKKALPILAEGYLSEKDMPAAREVLKAAAMTYVAAALGSLLNLGRWIAILRR
21016	GC_00001521		E_ascidiicola_KASP37	1143	11	11	1	0	0.8192497664	1	0.9006457294			K06973	uncharacterized protein	ko00001	KEGG Orthology (KO)>>>09190 Not Included in Pathway or Brite>>>09194 Poorly characterized>>>99997 Function unknown			COG2738	Zn-dependent membrane protease YugP (YugP)			O	Posttranslational modification, protein turnover, chaperones	MPLIILMLAILALVFGPQYWVKSTLRKYGKDRPDLQGTGGELAEHLIERYHLEGVSVREGQEGEDYYDPEGKIVSLSASHFRGKTVAALAVATHEVSHALQHQEQNPGFMRRQRRIKTAIMIERFSVLALMVTPFIFLLTRLPQSTLITLLLGTSGMVAALWVQLMNLPVEMDASFNKALPILEEGYLSSQDMPGARKVLKAAAMTYVAAALASLLNIGRWIAILRR
21017	GC_00001521		E_atrinae_WP70	1384	11	11	1	0	0.8192497664	1	0.9006457294			K06973	uncharacterized protein	ko00001	KEGG Orthology (KO)>>>09190 Not Included in Pathway or Brite>>>09194 Poorly characterized>>>99997 Function unknown			COG2738	Zn-dependent membrane protease YugP (YugP)			O	Posttranslational modification, protein turnover, chaperones	MPLILLLLAILVLVFGPQFWVRQTLRKYGKDRPDLQGTGGELAQHLVERFQLEGVSVREGMEGEDYYDPENRVVSLSSSHYRGKTIAAVAVATHEVSHALQHQEEHPGFMRRQRRIKMAMMIERFSVMALMVTPFIFLLTRLPQSTLITLLLGVSGMVASLWVQLMNLPVEMDASFNKALPILEEGYLSKDDIPGARKVLKAAAMTYVAAALASLLNIGRWIAILRR
21018	GC_00001521		E_elysicola_DSM22380	1369	11	11	1	0	0.8192497664	1	0.9006457294			K06973	uncharacterized protein	ko00001	KEGG Orthology (KO)>>>09190 Not Included in Pathway or Brite>>>09194 Poorly characterized>>>99997 Function unknown			COG2738	Zn-dependent membrane protease YugP (YugP)			O	Posttranslational modification, protein turnover, chaperones	MPLILLLLAILVLVFGPQFWVRQTLRKYGRDRPDLQGTGGELAQHLVERFQLDGVSVREGREGEDYYDPENRVVSLSSSHYQGKTVAAVAVATHEVSHALQHQEEHPGFMRRQKRIKMAMMIERFSVMALMVTPFIFLLTRLPQSTLITLLLGASGMIASLWVQLMNLPVEMDASFNKALPILEEGYLSRDDIPGARKVLKAAAMTYVAAALASLLNIGRWIAILRR
21019	GC_00001521		E_euniceicola_EF212	1292	11	11	1	0	0.8192497664	1	0.9006457294			K06973	uncharacterized protein	ko00001	KEGG Orthology (KO)>>>09190 Not Included in Pathway or Brite>>>09194 Poorly characterized>>>99997 Function unknown			COG2738	Zn-dependent membrane protease YugP (YugP)			O	Posttranslational modification, protein turnover, chaperones	MIYVLFGVLILVLIFGPQYWIKATLKRYGKWRKDLQGTGGELAKHLVERFQLEGVTVVRGSVGADYYDPEEKVISLSPQHYDGQSVAAVAVATHETGHAIQHKEKNPDFMQRQKRIRMAMAIERFSVMALLVSPVIFALTRVPHSMIITVLMGISGMLANVWVQFKNLPVEMDASFGKAMPILEEGYLTGNDLLSARAVLKAAAYTYVAAAMASLLNLGRWLMVLRG
21020	GC_00001521		E_gorgoniicola_PS125	3631	11	11	1	0	0.8192497664	1	0.9006457294			K06973	uncharacterized protein	ko00001	KEGG Orthology (KO)>>>09190 Not Included in Pathway or Brite>>>09194 Poorly characterized>>>99997 Function unknown			COG2738	Zn-dependent membrane protease YugP (YugP)			O	Posttranslational modification, protein turnover, chaperones	MIYVLFGLLILVLIFGPQYWIRTTLKRYGKWRKDLQGTGGELAEHLVERFQLDGVKVVRGAMGADFYDPEEKIISLSPQHYDGQSVAAVAVATHETGHAIQHKEQNPDFMKRQKRIRTAMAIERFSVMALLVSPIIFALTRVPHSMILTVLIGISGMLANVWVQFKNLPVEMDASFDKAMPILEEGYLTGNDLLGARAVLKAAAYTYVAAALASLLNLGRWLIILRR
21021	GC_00001521		E_marisrubri_6c	4365	11	11	1	0	0.8192497664	1	0.9006457294			K06973	uncharacterized protein	ko00001	KEGG Orthology (KO)>>>09190 Not Included in Pathway or Brite>>>09194 Poorly characterized>>>99997 Function unknown			COG2738	Zn-dependent membrane protease YugP (YugP)			O	Posttranslational modification, protein turnover, chaperones	MVFVILGLLILVLVFGPQIWVKRTIRLHSSDRPDLQGTGGELAEHLVERFGLEGVKVVKGNQGEDFYNPEEWLISLSPENYDGRSVSAVAVAAHETGHALQHQEKHAGFMLRQRRIRLAITIERFSAMALMVTPLVFALTRVPHSVLLTVLIGVSGMLAAIWVQLINLPVELDASFKKALPILAEGYLSEKDMPAAREVLKAAAMTYVAAALGSLLNLGRWIAILRR
21022	GC_00001521		E_montiporae_CL33	827	11	11	1	0	0.8192497664	1	0.9006457294			K06973	uncharacterized protein	ko00001	KEGG Orthology (KO)>>>09190 Not Included in Pathway or Brite>>>09194 Poorly characterized>>>99997 Function unknown			COG2738	Zn-dependent membrane protease YugP (YugP)			O	Posttranslational modification, protein turnover, chaperones	MIYVLFGLLMLVLIFGPQYWIKTTLKRYGKWRKDLQGTGGELAEHLVERFQLEDVKVVRGAMGADYYDPEEKIISLSPEHYDGQSVAAVAVATHETGHAIQHKQQNPDFMQRQKRIRIAMAIERFSVMALLVSPIIFAMTRVPHSMILTVLIGVSGMLANVWVQFKNLPVEMDASFDKAMPILEEGYLSGNDLLGARAVLKAAAYTYVAAALASLLNLGRWLMILRR
21023	GC_00001521		E_numazuensis_DSM25634	4745	11	11	1	0	0.8192497664	1	0.9006457294			K06973	uncharacterized protein	ko00001	KEGG Orthology (KO)>>>09190 Not Included in Pathway or Brite>>>09194 Poorly characterized>>>99997 Function unknown			COG2738	Zn-dependent membrane protease YugP (YugP)			O	Posttranslational modification, protein turnover, chaperones	MVFVILGLLILVLVFGPQIWVKRTLKLHSGDRPDLQGTGGELAEHLVERFGLEGVKVVKGNPGEDYYNPEDLLISLSPENYDGRSVSAVAVAAHETGHALQHQEKHAGFMLRQRRIRLAMTIERFSAMALMITPLVFALTRVPHSILLTVLIGIAGMLAAIWVQLINLPVELDASFKKALPILAEGYLSEKDMPAAREVLKAAAMTYVAAALGSLLNLGRWIAILRR
21024	GC_00001521		Endozoicomonas_MAG_CC1	1617	11	11	1	0	0.8192497664	1	0.9006457294			K06973	uncharacterized protein	ko00001	KEGG Orthology (KO)>>>09190 Not Included in Pathway or Brite>>>09194 Poorly characterized>>>99997 Function unknown			COG2738	Zn-dependent membrane protease YugP (YugP)			O	Posttranslational modification, protein turnover, chaperones	MPLLLLLLAIAALVFGPQLWVRRTLRQYGKDRPDLQGTGGELAEHLIKRFQLSDVTVCEGLEGEDYYDPEARVVSLSSTHFNGKTIAAVAVATHEVSHALQHQEQHAGFMRRQRRLKIAMVIERFSVLALMVTPFIFLLTRLPQSTLITLLLGVSGMVASLWVQLMNLPVELDASFNRALPILEEGYLSQEDLPGARKVLKAAAMTYVAAALASLLNIGRWIAILRR
21025	GC_00001522		E_acroporae_Acr14	1023	11	11	1	0	0.7677987995	0.9155185555	0.8351770933			K03892	ArsR family transcriptional regulator, arsenate/arsenite/antimonite-responsive transcriptional repressor	ko00001|ko01000	KEGG Orthology (KO)>>>09100 Metabolism>>>09103 Lipid metabolism>>>00564 Glycerophospholipid metabolism [PATH:ko00564]|Enzymes>>>2. Transferases>>>2.1 Transferring one-carbon groups>>>2.1.1 Methyltransferases>>>2.1.1.103 phosphoethanolamine N-methyltransferase			COG0640|COG2227	DNA-binding transcriptional regulator, ArsR family (ArsR) (PDB:3F6V)|2-polyprenyl-3-methyl-5-hydroxy-6-metoxy-1,4-benzoquinol methylase (UbiG) (PDB:1BHJ)	COG0640|COG2227	Ubiquinone biosynthesis	K|H	Transcription|Coenzyme transport and metabolism	--------------------------MLTDAFEQLASVSKASGDVLRLQILRVLSTESLGVLELSGVFAMRQPAMSHHLKVLSQAGLVSTRKEGNTVFYRRALPTSAGHLEG---VVRSLFQAVDGIPLPHDLAEQLQAIRLQRAELSQAFFARNSEEFRQHQELIAEHQLYAETVADLIETTDFPEQSLALELGPGEGNFLPILASVFKLVYALDNSEKMLSYSRALAKQQGIGNVTFVHGEIQSLSNMTSAFDCIVINMVLHHVPSPADIFNWSSRLLKPGGSLFISELSHHDQDWVRESCGDLWLGFSAGELAQWADKAGLISGESQYLGLRNGFQIQVRRFFLAG--
21026	GC_00001522		E_arenosclerae_ab112	1698	11	11	1	0	0.7677987995	0.9155185555	0.8351770933									COG0640|COG2227	DNA-binding transcriptional regulator, ArsR family (ArsR) (PDB:3F6V)|2-polyprenyl-3-methyl-5-hydroxy-6-metoxy-1,4-benzoquinol methylase (UbiG) (PDB:1BHJ)	COG0640|COG2227	Ubiquinone biosynthesis	K|H	Transcription|Coenzyme transport and metabolism	-------------------------MSESGPVEQLAALGKAYGDVLRLEILRVLSTDSFGVLELSSLFDMRQPAMSHHLKVLSQAGLVSTRKEGNTVFYRRALPPQEGICSG---VMRSLFSAVDTLSLSPSLMTRLDKVRGQRAEQSMAFFARNVDQFRQHQELIADHDLYARCVADVLEKTELPDHQRVLELGPGEGDFLETLSESFQRVYAVDNSGEMLSISQQRVKERGLKNVEFIHGEIQTLNALEGEFDCIVANMVLHHVATPSGIFSWVSRLLKPGGSMLVSELSNHDQDWVRESCGDLWLGFSVEDLDGWAQDAGLEIGESQYLGLRNGFQIQVRRFFKPLD-
21027	GC_00001522		E_ascidiicola_KASP37	679	11	11	1	0	0.7677987995	0.9155185555	0.8351770933			K03892	ArsR family transcriptional regulator, arsenate/arsenite/antimonite-responsive transcriptional repressor	ko00001|ko01000	KEGG Orthology (KO)>>>09100 Metabolism>>>09103 Lipid metabolism>>>00564 Glycerophospholipid metabolism [PATH:ko00564]|Enzymes>>>2. Transferases>>>2.1 Transferring one-carbon groups>>>2.1.1 Methyltransferases>>>2.1.1.103 phosphoethanolamine N-methyltransferase			COG0640|COG2227	DNA-binding transcriptional regulator, ArsR family (ArsR) (PDB:3F6V)|2-polyprenyl-3-methyl-5-hydroxy-6-metoxy-1,4-benzoquinol methylase (UbiG) (PDB:1BHJ)	COG0640|COG2227	Ubiquinone biosynthesis	K|H	Transcription|Coenzyme transport and metabolism	---------------------------MTEGYEQLAAVTKASGDLLRLQILRVLSTESLGVLELSSLFDMRQPAMSHHLKVLLQAGLVSTRKDGNSIFYRRALPPSDSFLEP---VVRALYQAVEELPMPELLTKRLQLIRQQRSELSQAFFTRNSDEFRKQQELIAEHQLYADSVSDLIAATTFTDSKMALELGPGEGAFLKTLSGIFDDVYAVDSSEKMLDYSRQSASNQKLDNIHFIHGEIQSLSDYEKRFDCIVANMVLHHVPSPGDIFFWSAKLLKPGGSMMISELSHHDQDWVRESCGDLWLGFSAEELSQWAEKVGLLSSESQYLGLRNGFQIQVRCFQLPE--
21028	GC_00001522		E_atrinae_WP70	3089	11	11	1	0	0.7677987995	0.9155185555	0.8351770933			K03892	ArsR family transcriptional regulator, arsenate/arsenite/antimonite-responsive transcriptional repressor	ko00001|ko01000	KEGG Orthology (KO)>>>09100 Metabolism>>>09103 Lipid metabolism>>>00564 Glycerophospholipid metabolism [PATH:ko00564]|Enzymes>>>2. Transferases>>>2.1 Transferring one-carbon groups>>>2.1.1 Methyltransferases>>>2.1.1.103 phosphoethanolamine N-methyltransferase			COG0640|COG2227	DNA-binding transcriptional regulator, ArsR family (ArsR) (PDB:3F6V)|2-polyprenyl-3-methyl-5-hydroxy-6-metoxy-1,4-benzoquinol methylase (UbiG) (PDB:1BHJ)	COG0640|COG2227	Ubiquinone biosynthesis	K|H	Transcription|Coenzyme transport and metabolism	--------------------------MLTDAFEQLAVVSKASGDVLRLQILRVLSTESLGVLELSGVFDMRQPAMSHHLKVLSQAGLVSTRKEGNTVFYRRALPPSAGHLEG---VVRSLLQAVDGIQLPDDLAERLQAIRQQRSELSQAFFARNTEEFRQHQELIAEHQLYAETVADLIAATDFPEQSLALELGPGEGNFLPTLASVFKLVYALDNSEKMLSYSRELAKQQGIGNVYFVHGEIQSLSNMTGAFDCIVINMVLHHVPSPADIFNWSSRLLKTGGSLFISELSHHDQDWVRDSCGDLWLGFSAEELAQWADKAGLISGESQYLGLRNGFQIQVRRFFLSE--
21029	GC_00001522		E_elysicola_DSM22380	592	11	11	1	0	0.7677987995	0.9155185555	0.8351770933									COG0640|COG2227	DNA-binding transcriptional regulator, ArsR family (ArsR) (PDB:3F6V)|2-polyprenyl-3-methyl-5-hydroxy-6-metoxy-1,4-benzoquinol methylase (UbiG) (PDB:1BHJ)	COG0640|COG2227	Ubiquinone biosynthesis	K|H	Transcription|Coenzyme transport and metabolism	---------------------------MIEAFEQLAMVTKASGDVLRLQILRVLSTESLGVLELSGVFQMRQPAMSHHLKVLSQAGLVSTRKEGNTVFYRRALPPSGGDVEGLEWIVRSVFQAVDILPLPDAQSERLQTIRQQRSELSQAFFARNTEEFRQHQELIAEHQLYAETVSDLIAATTFPALDLALELGPGEGDFLEALSSVFQSVYAVDNSEKMLSYSRKRADQQGLDNIKFTHGEIQALSEMSGEFDCVVANMVLHHVPSPADIFHYASALLKPGGSLFISELSHHDQDWVRDSCGDLWLGFNAEELTQWADKAGLINGESQYLGLRNGFQIQVRRFFLPE--
21030	GC_00001522		E_euniceicola_EF212	1730	11	11	1	0	0.7677987995	0.9155185555	0.8351770933									COG0640|COG2227	DNA-binding transcriptional regulator, ArsR family (ArsR) (PDB:3F6V)|2-polyprenyl-3-methyl-5-hydroxy-6-metoxy-1,4-benzoquinol methylase (UbiG) (PDB:1BHJ)	COG0640|COG2227	Ubiquinone biosynthesis	K|H	Transcription|Coenzyme transport and metabolism	MDAKLKGRINHRSLFGLFSWYEEHSLSDTEMVDQLAIFGKAVGDALRLQVLRVLSTDSFGVLELSHVFAMRQPAMSHHLKVLSQAGLVSTRKEGNTVFYRRSLPPSVEAFGD---AVRSLFKAVDGLVLPAELELRLEAIREQRAEQSMAFFARHVEAFRQHQELIADHELYARCVADLLKTTDMPERALALELGPGEGEFLETLSQRFNQVYAVDNSGEMLASSQRFAAKHALKNIEFIHGELKTLQHLEDQFDCVVANMVLHHIPSPSGIFKQVAGLLKPGGSFLISDLSQHDQDWVRESCGDIWLGFSSDDLDNWARDASLNSGESQYLRLRNGFQIQVRRFYR----
21031	GC_00001522		E_gorgoniicola_PS125	4013	11	11	1	0	0.7677987995	0.9155185555	0.8351770933									COG0640|COG2227	DNA-binding transcriptional regulator, ArsR family (ArsR) (PDB:3F6V)|2-polyprenyl-3-methyl-5-hydroxy-6-metoxy-1,4-benzoquinol methylase (UbiG) (PDB:1BHJ)	COG0640|COG2227	Ubiquinone biosynthesis	K|H	Transcription|Coenzyme transport and metabolism	-------------------------MSDTEMVDQLAIFGKAIGDALRLQVLRVLSTDSFGVLELSHVFGMRQPAMSHHLKVLSQAGLVSTRKEGNTVFYRRSLPPSVEAFGD---AVRSLFRAVDGLVLPAELELRLEAIREQRAEQSMAFFARHVEEFRQHQELIADHELYARCVADVLKSTEMPERALALELGPGEGEFLQTLSQRFNQVYAVDNSGEMLASSQHFAEKYALKNIEFIHGELKTLQHLEEQFDCIVANMVLHHIPSPSGIFKQVASLLKPGGSFLISDLSQHDQDWVRESCGDIWLGFSSDDLDNWAQDAGLNSGESQYLGLRNGFQIQVRRFYR----
21032	GC_00001522		E_marisrubri_6c	4549	11	11	1	0	0.7677987995	0.9155185555	0.8351770933									COG0640|COG2227	DNA-binding transcriptional regulator, ArsR family (ArsR) (PDB:3F6V)|2-polyprenyl-3-methyl-5-hydroxy-6-metoxy-1,4-benzoquinol methylase (UbiG) (PDB:1BHJ)	COG0640|COG2227	Ubiquinone biosynthesis	K|H	Transcription|Coenzyme transport and metabolism	#NAME?
21033	GC_00001522		E_montiporae_CL33	375	11	11	1	0	0.7677987995	0.9155185555	0.8351770933									COG0640|COG2227	DNA-binding transcriptional regulator, ArsR family (ArsR) (PDB:3F6V)|2-polyprenyl-3-methyl-5-hydroxy-6-metoxy-1,4-benzoquinol methylase (UbiG) (PDB:1BHJ)	COG0640|COG2227	Ubiquinone biosynthesis	K|H	Transcription|Coenzyme transport and metabolism	-------------------------MSDTEMVDQLAAFGKAVGDALRLQVLRVLSTDSFGVLELSRVFDMRQPAMSHHLKVLAQAGLVSTRKEGNTVFYRRSLPPSSEGFGD---AVRAIFRAVDGVSLPEELECRLEAIREQRAEQSMVFFTRHVGEFRQHQELIADHDLYARCVAEVLKTTDMPEQALALELGPGEGEFLETLSQRFNQVYAVDNCSEMLTSSQHFADRHALKNIEFVHGELKDLQHLEEQFDCIVANMVLHHIPSPSGIFKRVTGLLKPGGSFLVSDLSQHDQDWVRESCGDIWLGFSSDDLDNWALEAGLNAGESQYLGLRNGFQIQVRRFYR----
21034	GC_00001522		E_numazuensis_DSM25634	2298	11	11	1	0	0.7677987995	0.9155185555	0.8351770933			K15256	tRNA (cmo5U34)-methyltransferase [EC:2.1.1.-]	ko01000|ko03036	Enzymes>>>2. Transferases>>>2.1 Transferring one-carbon groups>>>2.1.1 Methyltransferases>>>2.1.1.386 small RNA 2'-O-methyltransferase|Chromosome and associated proteins>>>Eukaryotic type>>>Gene silencing>>>piRNA pathway			COG0640|COG2227	DNA-binding transcriptional regulator, ArsR family (ArsR) (PDB:3F6V)|2-polyprenyl-3-methyl-5-hydroxy-6-metoxy-1,4-benzoquinol methylase (UbiG) (PDB:1BHJ)	COG0640|COG2227	Ubiquinone biosynthesis	K|H	Transcription|Coenzyme transport and metabolism	-------------------------MSESGSVEQLAALGKAYGDVLRLEILRVLSTDSFGVLELSSLFDMRQPAMSHHLKVLSLAGLVSTRKEGNTVFYRRSLPPQEGISSD---VMRSLFSAVDTLSLSPSLMNRLVKVRGQRAEQSMAFFARNVDQFRQHQELIADHDLYARCVADVLEKTELPDRQRVLELGPGEGDFLETLSENFQRVYAVDNSGEMLAISQQRVKDRGLENVEFIHGEIETLNALEGQFDCIVANMVLHHVATPFVIFTWVSRLLKSGGSLLVSELSSHDQDWVRESCGDLWLGFSVDDLDGWAQDSGLEIGESQYLGLRNGFQIQVRRFFKTLN-
21035	GC_00001522		Endozoicomonas_MAG_CC1	2123	11	11	1	0	0.7677987995	0.9155185555	0.8351770933			K03892	ArsR family transcriptional regulator, arsenate/arsenite/antimonite-responsive transcriptional repressor	ko00001|ko01000	KEGG Orthology (KO)>>>09100 Metabolism>>>09103 Lipid metabolism>>>00564 Glycerophospholipid metabolism [PATH:ko00564]|Enzymes>>>2. Transferases>>>2.1 Transferring one-carbon groups>>>2.1.1 Methyltransferases>>>2.1.1.103 phosphoethanolamine N-methyltransferase			COG0640|COG2227	DNA-binding transcriptional regulator, ArsR family (ArsR) (PDB:3F6V)|2-polyprenyl-3-methyl-5-hydroxy-6-metoxy-1,4-benzoquinol methylase (UbiG) (PDB:1BHJ)	COG0640|COG2227	Ubiquinone biosynthesis	K|H	Transcription|Coenzyme transport and metabolism	--------------------------MLIDAFDQLAMVTKASGDVLRLQILRVLSTESLGVLELSAVFQMRQPAMSHHLKVLSQAGLVLTRKEGNTVFYRRALPPAGGDVEGLEWIVRSVFQAVDLLPLPDGLAERLQMIRQQRSELSQAFFARNADEFRQHQELIAEHQLYAGTVSDLIAATTFPESGLALELGPGEGDFLEALSLVFQSVYAVDNSEKMLGYSRERADQQGLDNITFTHGEIQSLSAMSGEFDCIVANMVLHHVPSPVDIFHCSSILLKPGGSLFISELSHHDQDWVRESCGDLWLGFTAEELTQWADKAGLVNGESQYLGLRNGFQIQVRRFFLPD--
21036	GC_00001523		E_acroporae_Acr14	2135	11	11	1	0	0.6915413081	0.9152511962	0.7878229551									COG4667	Predicted phospholipase, patatin/cPLA2 family (YjjU)			I	Lipid transport and metabolism	--------------------MRGIFTAGILDAFLDKRVKAFDGYYGVSSGALNLSSFIAGQRGRNLDIYTNLCLDSEFISILRHIRGGDLFDLDWFFHKLSQQNALNFDRFRKRLNTQRFTVVSTCIESGKPVYHSIDSNTPNEVINDTLKASSALPMIYRKPVLVNDHALTDGSLSDPLPIKKAIDDGHNQIVVLRTRQANFRKSSATGSKIYAWQNRQMPAVSTLIKDQNIIYNQAADLAESVAQDSSVHLVHISPLKPLNTSRGTR--HRNHLVSDYHSGYTLGYNLAGQLA---------
21037	GC_00001523		E_arenosclerae_ab112	408	11	11	1	0	0.6915413081	0.9152511962	0.7878229551			K07001	NTE family protein	ko00001|ko01000	KEGG Orthology (KO)>>>09100 Metabolism>>>09108 Metabolism of cofactors and vitamins>>>00830 Retinol metabolism [PATH:ko00830]|Enzymes>>>3. Hydrolases>>>3.1 Acting on ester bonds>>>3.1.1 Carboxylic-ester hydrolases>>>3.1.1.-			COG4667	Predicted phospholipase, patatin/cPLA2 family (YjjU)			I	Lipid transport and metabolism	MQKQKVKSPNKTALVVEGGGMRGIFSAGILDAFMDKRYRQFDGFYGVSAGALNLVSFIAGQRGRNLDIYTGACLEPHFISLKRHMKGSNLFDLDWLFDRIRRQH-MNIDKFRSNLQGKTFTIVTSCASTGYPVYHNFDEHFELDHLFTVLKASSALPMIYRQAIAIEGRNHVDGSLSDPLPVMKAAEDGYQNIFILRSRESQFRKKASSANRLLAWQFRKQPELAELIRQQYSIYNEALENIEQLKQDG-ITITEIAPDASLSSTRSTR--DRARLVSDYHKGYSTGFSLLQQLNQAEALQPA-
21038	GC_00001523		E_ascidiicola_KASP37	2689	11	11	1	0	0.6915413081	0.9152511962	0.7878229551									COG4667	Predicted phospholipase, patatin/cPLA2 family (YjjU)			I	Lipid transport and metabolism	#NAME?
21039	GC_00001523		E_atrinae_WP70	4009	11	11	1	0	0.6915413081	0.9152511962	0.7878229551									COG4667	Predicted phospholipase, patatin/cPLA2 family (YjjU)			I	Lipid transport and metabolism	--------------------MRGIFTAGILDAFLDKRVRAFDGYYGVSSGALNLSSFIAGQRGRNLDIYTNLCLDSEFISILRHIRGGNLFDLDWFFQKLSQQNTLNFARFRKRLNTQRFTVVSTCIDTGKPVYHSIDSNTPNEVINDTLKASSALPMIYRKPVLVNNHALTDGSLSDPLPIQKAIDDGHTQIVVLRTRQANFRKRSTTGSRVYAWQNRQMPAVSMLIKDQNTIYNQAADFAESISESTSVQLIHVSPLKPLNTSRGTRCHHRRKKSSKHQSKMTCR-----------------
21040	GC_00001523		E_elysicola_DSM22380	2471	11	11	1	0	0.6915413081	0.9152511962	0.7878229551									COG4667	Predicted phospholipase, patatin/cPLA2 family (YjjU)			I	Lipid transport and metabolism	--------------------MRGVFTAGVLDAFLDKRVKDFTGYYGVSSGALNLSSFIAGQRGRNLELYTNLCLNPEFISVLRHLKGGNLFDLDWFFQKISQQNTLNFIRFKNKLASEHFTVVSTCIKTGKAVYNKIDRTTSNDLISDILKASSALPMIYRKPVMVNSQALTDGSLSDPLPIQKAVSDGFNQIIILRTRPVEFRKKTTTGSRIYAWKSRQMPAVAKLIKDQNKIYNRAAEFADIPAQDGSVKLIQIAPEKNLSSSRGTR--QRNHLVSDYHYGYSIGYAFAEQLAATESQL---
21041	GC_00001523		E_euniceicola_EF212	4317	11	11	1	0	0.6915413081	0.9152511962	0.7878229551			K07001	NTE family protein	ko00001|ko01000	KEGG Orthology (KO)>>>09100 Metabolism>>>09108 Metabolism of cofactors and vitamins>>>00830 Retinol metabolism [PATH:ko00830]|Enzymes>>>3. Hydrolases>>>3.1 Acting on ester bonds>>>3.1.1 Carboxylic-ester hydrolases>>>3.1.1.-			COG4667	Predicted phospholipase, patatin/cPLA2 family (YjjU)			I	Lipid transport and metabolism	MQSSDLPNQPKTALIIEGGGMRGVFAAGVLDAFIDKRHKPFSGYYGVSAGALNLISFLSGQRGRNLDIYTGTCLEPNFISLARHIRGGNLFDLDWFFERISKQFTIDSRRFYQTLEGSPMTVVTTCTRTGYPVYHEIAPDTDKDDLFKILKASSALPMIYRSPIHIDERTLMDGSLSDPLPVIKAIEDGFNDLVIIRTRESNYRKTISSGNRLLAWQFRKQPALSSLIRQQYAIYNETLDQLDDFREQG-ISITEICPETPLNSTRSTR--NRNRLVADYHRGYAIGYNLSGQDNSLTE-----
21042	GC_00001523		E_gorgoniicola_PS125	868	11	11	1	0	0.6915413081	0.9152511962	0.7878229551									COG4667	Predicted phospholipase, patatin/cPLA2 family (YjjU)			I	Lipid transport and metabolism	--------------------MRGVFAAGVLDAFADKRHKPFAGYYGVSAGALNLLSFLSGQRGRNLDIYTGTCLEPNFISLARHIRGGNLFDLDWFFERISKQFTIDSRRFYQTLESSLMTVVTTCTRTGYPVYHEITPDTDRVDLFNILKASSALPMIYRSPIHVDERTLMDGSLSDPLPVIRAIEDGFNDLVIIRTRESNYRKTASSSNRLLAWQFRKQPELSSLIRQQYAIYNETLDQLDDFRERG-ISITEICPETPLNSTRSTR--NRNRLVADYHRGYAIGYNLLGQDNPLSE-----
21043	GC_00001523		E_marisrubri_6c	2558	11	11	1	0	0.6915413081	0.9152511962	0.7878229551			K07001	NTE family protein	ko00001|ko01000	KEGG Orthology (KO)>>>09100 Metabolism>>>09108 Metabolism of cofactors and vitamins>>>00830 Retinol metabolism [PATH:ko00830]|Enzymes>>>3. Hydrolases>>>3.1 Acting on ester bonds>>>3.1.1 Carboxylic-ester hydrolases>>>3.1.1.-			COG4667	Predicted phospholipase, patatin/cPLA2 family (YjjU)			I	Lipid transport and metabolism	MQKKEASSLTKTALVVEGGGMRGIYSAGILDAFMDRRHRQFDGFYGASAGALNLVSFIAGQRGRNLDIYTGVCLETHFISLKRHMKGGNLFDLDWLFDRIQRQH-MNIDKFRSHLRDKTFTIVTSCASSGYPIYHKFDEYFELEQLFTVLKASSALPMIYRNVITIDEKNHVDGSLADPLPVLKAAEDGYEHIVVLRSRESHYRKKASSSNRLLAWQFRKQPEVAELIRQQYSIYNETLDSFDQLKRNG-ISITEIAPDTSLSSTRSTR--DRARLVSDYHKGYSAGFSFLQQLNQA-------
21044	GC_00001523		E_montiporae_CL33	1905	11	11	1	0	0.6915413081	0.9152511962	0.7878229551			K07001	NTE family protein	ko00001|ko01000	KEGG Orthology (KO)>>>09100 Metabolism>>>09103 Lipid metabolism>>>00564 Glycerophospholipid metabolism [PATH:ko00564]|Enzymes>>>3. Hydrolases>>>3.1 Acting on ester bonds>>>3.1.1 Carboxylic-ester hydrolases>>>3.1.1.5 lysophospholipase			COG4667	Predicted phospholipase, patatin/cPLA2 family (YjjU)			I	Lipid transport and metabolism	MQTSDSSNQPKTALIVEGGGMRGVFAAGVLDAFLDKRHKPFAGYYGVSAGALNLLSFLSGQRGRNLDIYTGTCLEPNFISLARHIRGGNLFDLDWFFERISKQFTIDSRRFYQTLEKSRMTVVTTCTRTGYPVYHDITPDTENDELFQVLKASSALPMIYRSPIHIGERILMDGSLSDPLPVIKAIEDGFKELVIIRTRESNYRKTASSSNRLLAWQFRKQPALSSLIRQQYTLYNETLDQLDDFREKG-ISITEICPDTPLNSTRSTR--NRNRLVADYHRGYAIGYNLFGQDKPATE-----
21045	GC_00001523		E_numazuensis_DSM25634	1940	11	11	1	0	0.6915413081	0.9152511962	0.7878229551			K07001	NTE family protein	ko02042	Bacterial toxins>>>Type II toxins: Membrane damaging toxins>>>Toxins that enzymatically damage the membrane			COG4667	Predicted phospholipase, patatin/cPLA2 family (YjjU)			I	Lipid transport and metabolism	MQKQQASSPTKTALVVEGGGMRGIFSAGILDAFMDKRYRQFDGFYGVSAGALNLVSFIAGQRGRNLDLYTGACLEPHFISLKRHMKGGNLFDLDWLFDRIQRQH-MNIDKFRSNLQGKQFSVVTSCANTGYPVYHSFDEHFDLDQLFTVLKASSALPMIYRNAIAIDERNHVDGSLADPLPIMKAVEDGYQQIVVLRSRESQFRKKSSSANRLLAWQFRKQPEIAELIRQQYSIYNETLDSLDELKRKG-ISITEIAPDAQLSSTRSTR--DRARLVSDYHKGYSAGFSLLQQLNQAELAHPA-
21046	GC_00001523		Endozoicomonas_MAG_CC1	828	11	11	1	0	0.6915413081	0.9152511962	0.7878229551									COG4667	Predicted phospholipase, patatin/cPLA2 family (YjjU)			I	Lipid transport and metabolism	--------------------MRGVFTAGVLDAFLDKRVRSFNGYYGVSSGALNLSSFIAGQRGRNLELYTNLCLNSEFISVLRHIKGGNLFDLDWFFQKINQQNSLNLIRFKNKLSSEYFTVVSTCIETGQPVYNKIDGTTSSNLISDILKASSALPMIYRKPVVVNGQALTDGSLSDPLPILKAVDDGFNQIIVLRTRPVEFRKKTTTGSRIHAWQSRQMPAVAQLIKHQNTIYNQAADTAEAMTLDGNVELIQVAPQKALSSSRGTR--QRNHLVSDYHYGYTIGYAVAEQLNTNFTANQF-
21047	GC_00001524		E_acroporae_Acr14	349	11	11	1	0	0.7594566489	0.9530116235	0.8452956771			K00243	uncharacterized protein	ko00001	KEGG Orthology (KO)>>>09190 Not Included in Pathway or Brite>>>09194 Poorly characterized>>>99997 Function unknown			COG2996	Predicted RNA-binding protein YitL, contains S1 domains, virulence factor B family (CvfB) (PDB:3GO5)			R	General function prediction only	----MVRIGRMNHLKVVNLLDFGAFLEGGMLDDILLPKRFVPQGCQVGDELDVFIYLDSDDVPIATTLRPKAQVGQFACLKVTDTNRIGAFLDWNMPKELLVPFSEQKERMVKDQFYVVYIYQEQQSYRIVASSKISKFLPIISSKTPHRYSNGQAVSLMVCDRTDIGYTAIVDNKYLGVIFDQDIDQP---IRMGMKFDGFIKRVRPDQKLDLCLKKPGFDQQEMSDLGTLIVARLKAEKGFLPFNDRTDPAIIKREFSVSKRVFKMAIGGLYKERLISIDEDGIRLL-----
21048	GC_00001524		E_arenosclerae_ab112	1341	11	11	1	0	0.7594566489	0.9530116235	0.8452956771			K00243	uncharacterized protein	ko00001	KEGG Orthology (KO)>>>09190 Not Included in Pathway or Brite>>>09194 Poorly characterized>>>99997 Function unknown			COG2996	Predicted RNA-binding protein YitL, contains S1 domains, virulence factor B family (CvfB) (PDB:3GO5)			R	General function prediction only	MTDKFVRVGRKNRLKVVDKVGFGVFLDGKQFDEILLPKRFVPQECEIGDELDVFVYLDSDDHLIATTEKPLASVGQFACLKVKEVNQIGAFLDWNLSKDLLCPFREQKTRMREGGSYVVYLYQDDESRRIVASSRLHKFI----DTSTGPYKQSEPVSLLVHDKTDLGFMAIINNKHQGLLFRQEVDDS---VKVGDKLQGFIKRIRPDGKIDLCLKKPGFDRNAMDTLSQKIMDMLAAEGGFLPFNDKSDPAEIKRIFGASKRAFKMALGGLYKQRLIQIEASGIRSNQ----
21049	GC_00001524		E_ascidiicola_KASP37	3974	11	11	1	0	0.7594566489	0.9530116235	0.8452956771			K00243	uncharacterized protein	ko00001	KEGG Orthology (KO)>>>09190 Not Included in Pathway or Brite>>>09194 Poorly characterized>>>99997 Function unknown			COG2996	Predicted RNA-binding protein YitL, contains S1 domains, virulence factor B family (CvfB) (PDB:3GO5)			R	General function prediction only	----MAKIGRVNHLKVVNILDFGAFLDGGRLEDILMPKRFVPEDCKVGDELKVFVYLDSDDVPIATTLRPKAQVGEFACLKVMDTNRVGAFLDWNMPKELLVPFSEQKERMVKDQFYVVYVYQEQQSYRIVASSKISKFF----SNEPHNYTNGQQVPLMICDRTDIGHTVLVDNKYLAVLFDQDIDQP---IRMGMKFDGYIKRVRPDQKLDVCLKKPGFDKQEMKGLGGEIMQRLKAEGGFLPFNDRSDPVTVKREFSVSKRVFKMAIGGLYKERLIRIEDDGIHLL-----
21050	GC_00001524		E_atrinae_WP70	3931	11	11	1	0	0.7594566489	0.9530116235	0.8452956771			K00243	uncharacterized protein	ko00001	KEGG Orthology (KO)>>>09190 Not Included in Pathway or Brite>>>09194 Poorly characterized>>>99997 Function unknown			COG2996	Predicted RNA-binding protein YitL, contains S1 domains, virulence factor B family (CvfB) (PDB:3GO5)			R	General function prediction only	----MVRIGRMNHLKVVNLLDFGAFLDGGMLEDILLPKRFVPEGCQVGDELDVFIYLDSDDVPIATTLRPKAQVGQFACLKVTDTNRIGAFLDWNMPKELLVPFSEQKDRMIKDQFYVVYIYQEQQSYRIVASSKISKFL----STNPHRYGNGQAVSLMVCDRTDIGYTAIVDNKYLGVIFDQDIDRP---IRMGMKFDGFIKRVRPDQKLDLCLKKPGFDKQGMNDLGTEILERLKAQQGFLPFNDRTDPAVVKREFSVSKRVFKMAIGGLYKERLIRIDEDGIRLL-----
21051	GC_00001524		E_elysicola_DSM22380	4186	11	11	1	0	0.7594566489	0.9530116235	0.8452956771			K00243	uncharacterized protein	ko00001	KEGG Orthology (KO)>>>09190 Not Included in Pathway or Brite>>>09194 Poorly characterized>>>99997 Function unknown			COG2996	Predicted RNA-binding protein YitL, contains S1 domains, virulence factor B family (CvfB) (PDB:3GO5)			R	General function prediction only	----MVRIGQMNHLKVVNLLDFGAFLNGGMLDDILLPKRFVPEGCQIGDELDVFIYLDSDDVPIATTLRPKAQVGQFACLQVTDTNRIGAFLDWNMPKELLVPFSEQKERMVKDQFYVVYIYQEQQSYRIVASSKISKFL----STSPHRYSNGQPVPIMICDRTDIGYTTIIDNKYLGVLFDQDIDRP---IRMGMKFDGFIKRVRPDQKLDVCLKKPGFDKQEMTGLGAVILDRLRAENGFLPFNDRTDPDTVKREFSVSKRVFKMAIGGLYKERLIRIEEDGIRLI-----
21052	GC_00001524		E_euniceicola_EF212	599	11	11	1	0	0.7594566489	0.9530116235	0.8452956771			K00243	uncharacterized protein	ko00001	KEGG Orthology (KO)>>>09190 Not Included in Pathway or Brite>>>09194 Poorly characterized>>>99997 Function unknown			COG2996	Predicted RNA-binding protein YitL, contains S1 domains, virulence factor B family (CvfB) (PDB:3GO5)			R	General function prediction only	MTEQFVKIGRQNRLKVVDKVGFGVFLDGKQFDEILLPKRFVPEGCAVGDEIDVFVYLDSDDCLIATTETPSAQVGEFASLTVKQVNPVGAFLDWNLGKDLLCPYPEQKSRMEAGKSYVVYLYQDDQTRRIVATSKINRFL----SQQKPAYKNGQPVSLLISDRTDLGFMAIINNRHQGLIFDQDIQESGKTLQIGNRLEGFIKRVRDDGKIDLSLKKPGFDKGATSDLGQAILNKLNANNGFLPVNDKTDPAIIRKQFGASKRTFKMALGGLYKQRLIIIEDKGIRKTEA---
21053	GC_00001524		E_gorgoniicola_PS125	2613	11	11	1	0	0.7594566489	0.9530116235	0.8452956771			K00243	uncharacterized protein	ko00001	KEGG Orthology (KO)>>>09190 Not Included in Pathway or Brite>>>09194 Poorly characterized>>>99997 Function unknown			COG2996	Predicted RNA-binding protein YitL, contains S1 domains, virulence factor B family (CvfB) (PDB:3GO5)			R	General function prediction only	MTEQFVKIGRRNRLKVVDKVGFGVFLDGKQFDEILLPKRFVPEGCSVGDEVDVFIYLDSDDCLIATTETPFAQIGEFASLTVKQVNPVGAFLDWNLGKDLLCPYPEQKSRMEAGKSYVVYLYQDDQTRRIVASSKINRFL----NQQKPAYKNGQPVSLLISDRTDLGFMAIINNRHQGLIFDNEVQESGKTLQIGNRLDGFIKRVRDDGKIDLSLKKPGFDKGVMSDLGQAILDKLNANNGFLPVNDKTDPAIIRKQFGASKRTFKMALGGLYKQRLIIIEDKGIRKTEA---
21054	GC_00001524		E_marisrubri_6c	979	11	11	1	0	0.7594566489	0.9530116235	0.8452956771			K00243	uncharacterized protein	ko00001	KEGG Orthology (KO)>>>09190 Not Included in Pathway or Brite>>>09194 Poorly characterized>>>99997 Function unknown			COG2996	Predicted RNA-binding protein YitL, contains S1 domains, virulence factor B family (CvfB) (PDB:3GO5)			R	General function prediction only	MSGKYVKVGQKNRLKVVGKADFGVFLDGRQFDEILLPKRHVPADCTIGDELDVFVYLDSDDHLIATTETPLACVGEFAALKVKEVNQIGAFLDWNLGKDLLVPFREQKTRMREGGRYVVYLYQDEETRRIAGSSRLHKFI----DRSAGEYQNSQPVSLLIHDKTDLGYMAIINNRHQGLLFSQEVNDS---VKPGDKVQGYIKRIRPDGKIDLCLKKPGFDQKAMDSLSQQIMDKLAAAGGFLPMNDKTDPAEIKRVFGASKRAFKIALGGLYKQRLIKIETSGIRSSQ----
21055	GC_00001524		E_montiporae_CL33	3165	11	11	1	0	0.7594566489	0.9530116235	0.8452956771			K00243	uncharacterized protein	ko00001	KEGG Orthology (KO)>>>09190 Not Included in Pathway or Brite>>>09194 Poorly characterized>>>99997 Function unknown			COG2996	Predicted RNA-binding protein YitL, contains S1 domains, virulence factor B family (CvfB) (PDB:3GO5)			R	General function prediction only	MTEQFVKIGRQNRLKVVDKVGFGVFLDGKQFDEILLPKRFVPEGCSVGDEVDVFVYLDSDDCLIATTETPLARVGEFASLMVKQVNPVGAFLDWNLGKDLLCPYPEQKTRMEAGKSYVVYLYQDDQSRRIVASSKINRFL----SQQKPTYKNGQPVSLLISDRTDLGYMAIINNRHQGLIFDQDVQESGKALSIGDHLDGFIKRVRDDGKIDLSLKKPGFDKSAVSGLGQAILDQLNANNGFLPINDKTDPAIIRKQFSASKRSFKMALGGLYKQRLITIEEKGIRAVTE---
21056	GC_00001524		E_numazuensis_DSM25634	23	11	11	1	0	0.7594566489	0.9530116235	0.8452956771			K00243	uncharacterized protein	ko00001	KEGG Orthology (KO)>>>09190 Not Included in Pathway or Brite>>>09194 Poorly characterized>>>99997 Function unknown			COG2996	Predicted RNA-binding protein YitL, contains S1 domains, virulence factor B family (CvfB) (PDB:3GO5)			R	General function prediction only	MPEKYVKVGQKNRLKVVDKAGFGVFMEGKQFDEILLPKRHVPEDCEIGNELDVFVYLDSDDHLIATTETPLASVGEFAFLKVKEVNPVGAFLDWNLGKDLLVPFKEQKVRMREGGNYVVYLYQDEQSRRIVASSRLHRFI----DETPGKYRQGESVSLLIHDRTDLGYMAIINGQHQGLLFDKELTSP---VRIGDKLDGFIKRIRPDGKVDLSITKPGFNREVVGDLGQKILDQLQAAGGYLPLNDRTDPAEIKKAFGVSKRTFKMALGGLYKQRLIQIEPTGIRIND----
21057	GC_00001524		Endozoicomonas_MAG_CC1	908	11	11	1	0	0.7594566489	0.9530116235	0.8452956771			K00243	uncharacterized protein	ko00001	KEGG Orthology (KO)>>>09190 Not Included in Pathway or Brite>>>09194 Poorly characterized>>>99997 Function unknown			COG2996	Predicted RNA-binding protein YitL, contains S1 domains, virulence factor B family (CvfB) (PDB:3GO5)			R	General function prediction only	#NAME?
21058	GC_00001525		E_acroporae_Acr14	1591	11	11	1	0	0.7873167193	0.9858759297	0.8754791569	M00026	Pathway modules; Amino acid metabolism; Histidine metabolism	K00817	histidinol-phosphate aminotransferase [EC:2.6.1.9]	ko00001|ko00001|ko00001|ko00001|ko00001|ko00001|ko01000|ko01007	KEGG Orthology (KO)>>>09100 Metabolism>>>09105 Amino acid metabolism>>>00340 Histidine metabolism [PATH:ko00340]|KEGG Orthology (KO)>>>09100 Metabolism>>>09105 Amino acid metabolism>>>00350 Tyrosine metabolism [PATH:ko00350]|KEGG Orthology (KO)>>>09100 Metabolism>>>09105 Amino acid metabolism>>>00360 Phenylalanine metabolism [PATH:ko00360]|KEGG Orthology (KO)>>>09100 Metabolism>>>09105 Amino acid metabolism>>>00400 Phenylalanine, tyrosine and tryptophan biosynthesis [PATH:ko00400]|KEGG Orthology (KO)>>>09100 Metabolism>>>09110 Biosynthesis of other secondary metabolites>>>00960 Tropane, piperidine and pyridine alkaloid biosynthesis [PATH:ko00960]|KEGG Orthology (KO)>>>09100 Metabolism>>>09110 Biosynthesis of other secondary metabolites>>>00401 Novobiocin biosynthesis [PATH:ko00401]|Enzymes>>>2. Transferases>>>2.6 Transferring nitrogenous groups>>>2.6.1 Transaminases>>>2.6.1.9 histidinol-phosphate transaminase|Amino acid related enzymes>>>Aminotransferase (transaminase)>>>Class II	M00026	Histidine biosynthesis, PRPP => histidine	COG0079	Histidinol-phosphate/aromatic aminotransferase or cobyric acid decarboxylase (HisC) (PDB:4R2N)	COG0079	Cobalamine/B12 biosynthesis	E	Amino acid transport and metabolism	MSIFKSHITRMSAYSPPLEGRDPHHNLLLDFNERTLPVSEHVKQALIDFINDDRLQVYPSYGDLTRKIADYAGVDEPQVMITNGSDQGIDIIIRAACTEGDDIIIPGPTFAMYHQCANIEKLNIIEPDYTRQTGFPVNAVLDAITAKTRLMVIANPNNPSGTQIQREDILTIARSAPNTALLVDECYFEYSQATVADAVMAYPNILVTRTFSKTWGLPSIRLGYVISHPDNIRALLNIRGPYDVNQFATVAINAALDHPEYTRHYVREVMEASKPLFEQFLDQQAIPYWPSAANFIWAFPDNPEVIELHLRQHGILVRPKSDHTGRKGLRITLGDIAQTRQLIERIQEGLSIAGAA
21059	GC_00001525		E_arenosclerae_ab112	330	11	11	1	0	0.7873167193	0.9858759297	0.8754791569	M00026	Pathway modules; Amino acid metabolism; Histidine metabolism	K00817	histidinol-phosphate aminotransferase [EC:2.6.1.9]	ko00001|ko00001|ko00001|ko00001|ko00001|ko00001|ko01000|ko01007	KEGG Orthology (KO)>>>09100 Metabolism>>>09105 Amino acid metabolism>>>00340 Histidine metabolism [PATH:ko00340]|KEGG Orthology (KO)>>>09100 Metabolism>>>09105 Amino acid metabolism>>>00350 Tyrosine metabolism [PATH:ko00350]|KEGG Orthology (KO)>>>09100 Metabolism>>>09105 Amino acid metabolism>>>00360 Phenylalanine metabolism [PATH:ko00360]|KEGG Orthology (KO)>>>09100 Metabolism>>>09105 Amino acid metabolism>>>00400 Phenylalanine, tyrosine and tryptophan biosynthesis [PATH:ko00400]|KEGG Orthology (KO)>>>09100 Metabolism>>>09110 Biosynthesis of other secondary metabolites>>>00960 Tropane, piperidine and pyridine alkaloid biosynthesis [PATH:ko00960]|KEGG Orthology (KO)>>>09100 Metabolism>>>09110 Biosynthesis of other secondary metabolites>>>00401 Novobiocin biosynthesis [PATH:ko00401]|Enzymes>>>2. Transferases>>>2.6 Transferring nitrogenous groups>>>2.6.1 Transaminases>>>2.6.1.9 histidinol-phosphate transaminase|Amino acid related enzymes>>>Aminotransferase (transaminase)>>>Class II	M00026	Histidine biosynthesis, PRPP => histidine	COG0079	Histidinol-phosphate/aromatic aminotransferase or cobyric acid decarboxylase (HisC) (PDB:4R2N)	COG0079	Cobalamine/B12 biosynthesis	E	Amino acid transport and metabolism	MSIFKSHIAQMGAYKPPLEGRDPHEHLLLDFNERTLPVCPAVKQAMIDFIQDDRLQCYPSYGNIATRLADYCSVAPEQVMITNGSDQGIDLIIRSACREGEEAIIPGPSFAMYHQVAKVENLKIIEPSYTKEEGFPKQAVLDAVSDRTRLIVISNPNNPSGTVVNRADILEIAKAAPDAAILVDECYFEYTRETVADVVDQYPNLLITRTFSKTWGLPSVRFGYVISHEANIRALLNVRGPYDVNQLAIAAIEAALDNPGYTEQYVKEVMEVSKPMFEDFLNRKGIDYWPSVANFIWTFPDNPEEIEKHLRTNHILVRPKADESGKVGLRVNLGNKAQTERLINTLSLII------
21060	GC_00001525		E_ascidiicola_KASP37	2238	11	11	1	0	0.7873167193	0.9858759297	0.8754791569	M00026	Pathway modules; Amino acid metabolism; Histidine metabolism	K00817	histidinol-phosphate aminotransferase [EC:2.6.1.9]	ko00001|ko00001|ko00001|ko00001|ko00001|ko00001|ko01000|ko01007	KEGG Orthology (KO)>>>09100 Metabolism>>>09105 Amino acid metabolism>>>00340 Histidine metabolism [PATH:ko00340]|KEGG Orthology (KO)>>>09100 Metabolism>>>09105 Amino acid metabolism>>>00350 Tyrosine metabolism [PATH:ko00350]|KEGG Orthology (KO)>>>09100 Metabolism>>>09105 Amino acid metabolism>>>00360 Phenylalanine metabolism [PATH:ko00360]|KEGG Orthology (KO)>>>09100 Metabolism>>>09105 Amino acid metabolism>>>00400 Phenylalanine, tyrosine and tryptophan biosynthesis [PATH:ko00400]|KEGG Orthology (KO)>>>09100 Metabolism>>>09110 Biosynthesis of other secondary metabolites>>>00960 Tropane, piperidine and pyridine alkaloid biosynthesis [PATH:ko00960]|KEGG Orthology (KO)>>>09100 Metabolism>>>09110 Biosynthesis of other secondary metabolites>>>00401 Novobiocin biosynthesis [PATH:ko00401]|Enzymes>>>2. Transferases>>>2.6 Transferring nitrogenous groups>>>2.6.1 Transaminases>>>2.6.1.9 histidinol-phosphate transaminase|Amino acid related enzymes>>>Aminotransferase (transaminase)>>>Class II	M00026	Histidine biosynthesis, PRPP => histidine	COG0079	Histidinol-phosphate/aromatic aminotransferase or cobyric acid decarboxylase (HisC) (PDB:4R2N)	COG0079	Cobalamine/B12 biosynthesis	E	Amino acid transport and metabolism	MTILKPNITRMSAYAPPLEGRNPHEHLLLDFNERTLPVSHHIKQALIDFIQNDRIQVYPAYGNLNEKIADYAGVKPEQVMITNGSDQGIDIIIRSACSAGDEIIIPSPTFAMYQQCAGVENLKVIEPEYTKDGGFPLQPVLGALSPETGLVVIANPNNPSGTPTSVEDILTIAKAAPDTAILVDECYFEYSKLTIADQVMDFPNILITRTFSKTWGLPSIRLGYVISHPDNINALLNVRGPYDVNQFAAVAIHAALDHPEYTHDYVSEVMEQSKPLFESFLQQKNISFWNSAANFIWAFPENSSVIEQHLRSKGILVRPKASSDGKMGLRVTLGDLAQTQRMVTAFEEALAL----
21061	GC_00001525		E_atrinae_WP70	4447	11	11	1	0	0.7873167193	0.9858759297	0.8754791569	M00026	Pathway modules; Amino acid metabolism; Histidine metabolism	K00817	histidinol-phosphate aminotransferase [EC:2.6.1.9]	ko00001|ko00001|ko00001|ko00001|ko00001|ko00001|ko01000|ko01007	KEGG Orthology (KO)>>>09100 Metabolism>>>09105 Amino acid metabolism>>>00340 Histidine metabolism [PATH:ko00340]|KEGG Orthology (KO)>>>09100 Metabolism>>>09105 Amino acid metabolism>>>00350 Tyrosine metabolism [PATH:ko00350]|KEGG Orthology (KO)>>>09100 Metabolism>>>09105 Amino acid metabolism>>>00360 Phenylalanine metabolism [PATH:ko00360]|KEGG Orthology (KO)>>>09100 Metabolism>>>09105 Amino acid metabolism>>>00400 Phenylalanine, tyrosine and tryptophan biosynthesis [PATH:ko00400]|KEGG Orthology (KO)>>>09100 Metabolism>>>09110 Biosynthesis of other secondary metabolites>>>00960 Tropane, piperidine and pyridine alkaloid biosynthesis [PATH:ko00960]|KEGG Orthology (KO)>>>09100 Metabolism>>>09110 Biosynthesis of other secondary metabolites>>>00401 Novobiocin biosynthesis [PATH:ko00401]|Enzymes>>>2. Transferases>>>2.6 Transferring nitrogenous groups>>>2.6.1 Transaminases>>>2.6.1.9 histidinol-phosphate transaminase|Amino acid related enzymes>>>Aminotransferase (transaminase)>>>Class II	M00026	Histidine biosynthesis, PRPP => histidine	COG0079	Histidinol-phosphate/aromatic aminotransferase or cobyric acid decarboxylase (HisC) (PDB:4R2N)	COG0079	Cobalamine/B12 biosynthesis	E	Amino acid transport and metabolism	MSIFKSHITRMSAYTPPLEGRDPHHHLLLDFNERTLPVSEHVKQALINYINDDRLQVYPSYGDLTRKIADYAGINETQVMITNGSDQGIDIIIRAACTEDDEIIIPGPTFAMYHQCANIEKLNIVEPDYTRETGFPVNTVLAAITPKTRLIVIANPNNPSGTQINREDILTIARSAPDIALLVDECYFEYSQATVADVVMEYPNILITRTFSKTWGLPSIRLGYVISHPDNISALLNIRGPYDVNQFAAVAISAALDHPEYTHQYVREVMEESKPLFEQFLDQLAIPFWPSAANFIWAFPDNPDVIEQHLRSHGILVRPKSDQAGRKGLRITLGDIAQTRQLIHRVQEALSTTGDA
21062	GC_00001525		E_elysicola_DSM22380	4360	11	11	1	0	0.7873167193	0.9858759297	0.8754791569	M00026	Pathway modules; Amino acid metabolism; Histidine metabolism	K00817	histidinol-phosphate aminotransferase [EC:2.6.1.9]	ko00001|ko00001|ko00001|ko00001|ko00001|ko00001|ko01000|ko01007	KEGG Orthology (KO)>>>09100 Metabolism>>>09105 Amino acid metabolism>>>00340 Histidine metabolism [PATH:ko00340]|KEGG Orthology (KO)>>>09100 Metabolism>>>09105 Amino acid metabolism>>>00350 Tyrosine metabolism [PATH:ko00350]|KEGG Orthology (KO)>>>09100 Metabolism>>>09105 Amino acid metabolism>>>00360 Phenylalanine metabolism [PATH:ko00360]|KEGG Orthology (KO)>>>09100 Metabolism>>>09105 Amino acid metabolism>>>00400 Phenylalanine, tyrosine and tryptophan biosynthesis [PATH:ko00400]|KEGG Orthology (KO)>>>09100 Metabolism>>>09110 Biosynthesis of other secondary metabolites>>>00960 Tropane, piperidine and pyridine alkaloid biosynthesis [PATH:ko00960]|KEGG Orthology (KO)>>>09100 Metabolism>>>09110 Biosynthesis of other secondary metabolites>>>00401 Novobiocin biosynthesis [PATH:ko00401]|Enzymes>>>2. Transferases>>>2.6 Transferring nitrogenous groups>>>2.6.1 Transaminases>>>2.6.1.9 histidinol-phosphate transaminase|Amino acid related enzymes>>>Aminotransferase (transaminase)>>>Class II	M00026	Histidine biosynthesis, PRPP => histidine	COG0079	Histidinol-phosphate/aromatic aminotransferase or cobyric acid decarboxylase (HisC) (PDB:4R2N)	COG0079	Cobalamine/B12 biosynthesis	E	Amino acid transport and metabolism	MSIFKSHITRMSAYTPPLEGRNPHKHLLLDFNERTLPVSHHVKQALIDFINDDRLQMYPSYGDLTRKIASYAGVSESEVMITNGSDQGIDIIIRAACTEDDEIIIPGPTFAMYQQCANIERLKIIEPAYTLEEGFPVNEVLNSITPRTRMIVIANPNNPSGTKINCEDILTIARAVPDTALLVDECYFEYSQTSVADRVMEYPNILITRTFSKTWGLPSIRLGYVISHPDNIKALLNIRGPYDVNQFAAVAIDAALEHPEYTQQYVREVMEVSKPLLEQFLDQQKIPYWPSAANFIWAFPDNPDAIEQHLRNNNILVRPKADQSGRKGLRITLGDITQTRQLIEKVQEVLSSSRTS
21063	GC_00001525		E_euniceicola_EF212	2539	11	11	1	0	0.7873167193	0.9858759297	0.8754791569	M00026	Pathway modules; Amino acid metabolism; Histidine metabolism	K00817	histidinol-phosphate aminotransferase [EC:2.6.1.9]	ko00001|ko01000|ko01007	KEGG Orthology (KO)>>>09100 Metabolism>>>09105 Amino acid metabolism>>>00270 Cysteine and methionine metabolism [PATH:ko00270]|Enzymes>>>2. Transferases>>>2.6 Transferring nitrogenous groups>>>2.6.1 Transaminases>>>2.6.1.117 L-glutamine---4-(methylsulfanyl)-2-oxobutanoate aminotransferase|Amino acid related enzymes>>>Aminotransferase (transaminase)>>>Class I	M00026	Histidine biosynthesis, PRPP => histidine	COG0079	Histidinol-phosphate/aromatic aminotransferase or cobyric acid decarboxylase (HisC) (PDB:4R2N)	COG0079	Cobalamine/B12 biosynthesis	E	Amino acid transport and metabolism	MSIFKSHISQMGAYKPPLEDRDNHQHLLLDFNERTLPVSPAIKKALIDFINDDQLQVYPAYGDITQKIADYCGVKPDQVMTTNGSDQGIDLIIRSASREGGEAIIPGPTFAMYHQCANIENLNIIEPAYSRENGFPKQAVINAITDKTRLIVLANPNNPCGTPIARDDILEIAKAAPGAAILVDECYFEYTRQTVCDVVQQYPNLLVTRTFSKTWGLPSVRLGYIISSKDNINALLNVRGPYDVNQLAVVAINAALTNPEYTQEYVKEVLGVSKPMLEEFLDTRNIEYWPSVANYVWVFFDSPSLVEQTLKKANILVRPKMDHHSRLGLRISLGNKQQTVHLIDTLTSII------
21064	GC_00001525		E_gorgoniicola_PS125	4866	11	11	1	0	0.7873167193	0.9858759297	0.8754791569	M00026	Pathway modules; Amino acid metabolism; Histidine metabolism	K00817	histidinol-phosphate aminotransferase [EC:2.6.1.9]	ko00001|ko00001|ko00001|ko00001|ko00001|ko00001|ko01000|ko01007	KEGG Orthology (KO)>>>09100 Metabolism>>>09105 Amino acid metabolism>>>00340 Histidine metabolism [PATH:ko00340]|KEGG Orthology (KO)>>>09100 Metabolism>>>09105 Amino acid metabolism>>>00350 Tyrosine metabolism [PATH:ko00350]|KEGG Orthology (KO)>>>09100 Metabolism>>>09105 Amino acid metabolism>>>00360 Phenylalanine metabolism [PATH:ko00360]|KEGG Orthology (KO)>>>09100 Metabolism>>>09105 Amino acid metabolism>>>00400 Phenylalanine, tyrosine and tryptophan biosynthesis [PATH:ko00400]|KEGG Orthology (KO)>>>09100 Metabolism>>>09110 Biosynthesis of other secondary metabolites>>>00960 Tropane, piperidine and pyridine alkaloid biosynthesis [PATH:ko00960]|KEGG Orthology (KO)>>>09100 Metabolism>>>09110 Biosynthesis of other secondary metabolites>>>00401 Novobiocin biosynthesis [PATH:ko00401]|Enzymes>>>2. Transferases>>>2.6 Transferring nitrogenous groups>>>2.6.1 Transaminases>>>2.6.1.9 histidinol-phosphate transaminase|Amino acid related enzymes>>>Aminotransferase (transaminase)>>>Class II	M00026	Histidine biosynthesis, PRPP => histidine	COG0079	Histidinol-phosphate/aromatic aminotransferase or cobyric acid decarboxylase (HisC) (PDB:4R2N)	COG0079	Cobalamine/B12 biosynthesis	E	Amino acid transport and metabolism	MSIFKSHISQMGAYKPPLEGRDNHQHLLLDFNERVLPVSPTVKQALIDFINDDQLQVYPAYGDIIQKIADYCGVKPDQVMTTNGSDQGIDLIIRSACREGDDAIIPGPTFAMYHQCAKIENLNIIEPAYSRENGFPKQAVMDAITDKTRLIVIANPNNPCGTPIARDDILDIAKAAPQAAILVDECYFEYTRQTVCDVVEQYPNLLVTRTFSKTWGLPSVRLGYIISSKDNINALLNVRGPYDVNQLAVVAIDAALGNPEYTQEYVKEVIEVSKPMIEAFLDKQNIEYWPSVANYVWVFFKQPSLVEQKLKEANILVRPKVDNNSRLGLRISLGNKQQTIHLIDTLASVI------
21065	GC_00001525		E_marisrubri_6c	5572	11	11	1	0	0.7873167193	0.9858759297	0.8754791569	M00026	Pathway modules; Amino acid metabolism; Histidine metabolism	K00817	histidinol-phosphate aminotransferase [EC:2.6.1.9]	ko00001|ko00001|ko00001|ko00001|ko00001|ko00001|ko01000|ko01007	KEGG Orthology (KO)>>>09100 Metabolism>>>09105 Amino acid metabolism>>>00340 Histidine metabolism [PATH:ko00340]|KEGG Orthology (KO)>>>09100 Metabolism>>>09105 Amino acid metabolism>>>00350 Tyrosine metabolism [PATH:ko00350]|KEGG Orthology (KO)>>>09100 Metabolism>>>09105 Amino acid metabolism>>>00360 Phenylalanine metabolism [PATH:ko00360]|KEGG Orthology (KO)>>>09100 Metabolism>>>09105 Amino acid metabolism>>>00400 Phenylalanine, tyrosine and tryptophan biosynthesis [PATH:ko00400]|KEGG Orthology (KO)>>>09100 Metabolism>>>09110 Biosynthesis of other secondary metabolites>>>00960 Tropane, piperidine and pyridine alkaloid biosynthesis [PATH:ko00960]|KEGG Orthology (KO)>>>09100 Metabolism>>>09110 Biosynthesis of other secondary metabolites>>>00401 Novobiocin biosynthesis [PATH:ko00401]|Enzymes>>>2. Transferases>>>2.6 Transferring nitrogenous groups>>>2.6.1 Transaminases>>>2.6.1.9 histidinol-phosphate transaminase|Amino acid related enzymes>>>Aminotransferase (transaminase)>>>Class II	M00026	Histidine biosynthesis, PRPP => histidine	COG0079	Histidinol-phosphate/aromatic aminotransferase or cobyric acid decarboxylase (HisC) (PDB:4R2N)	COG0079	Cobalamine/B12 biosynthesis	E	Amino acid transport and metabolism	MSIFKSHIVQMGAYTPPLEGRDPHDHLLLDFNERTLPVCPSVKQAMIDFIQADRLQCYPSYGNIAAKIARYCNVDTDQLMITNGSDQGIELIIRSACREGEEAIIPRPSFAMYQQLARVENLNIIEPAYSRDNGFPRQAVLDAISDKTRLIVISNPNNPSGTLVVREDILEIAAAAPNAAILVDECYFEYTQKTVADVVEQYPNLLITRTFSKTWGLPSVRLGYVISNSENIRALLNVRGPYDVNQLAVVAIDAALSNPGYTEQYVKEVMEVSKPMFEDFLNSKGIDHWPSVANFIWTFPNNPDEIERHLRAHHILVRPKADESGKAGLRINLGNKAQTESLIQTWSRII------
21066	GC_00001525		E_montiporae_CL33	4546	11	11	1	0	0.7873167193	0.9858759297	0.8754791569	M00026	Pathway modules; Amino acid metabolism; Histidine metabolism	K00817	histidinol-phosphate aminotransferase [EC:2.6.1.9]	ko00001|ko00001|ko00001|ko00001|ko00001|ko00001|ko01000|ko01007	KEGG Orthology (KO)>>>09100 Metabolism>>>09105 Amino acid metabolism>>>00340 Histidine metabolism [PATH:ko00340]|KEGG Orthology (KO)>>>09100 Metabolism>>>09105 Amino acid metabolism>>>00350 Tyrosine metabolism [PATH:ko00350]|KEGG Orthology (KO)>>>09100 Metabolism>>>09105 Amino acid metabolism>>>00360 Phenylalanine metabolism [PATH:ko00360]|KEGG Orthology (KO)>>>09100 Metabolism>>>09105 Amino acid metabolism>>>00400 Phenylalanine, tyrosine and tryptophan biosynthesis [PATH:ko00400]|KEGG Orthology (KO)>>>09100 Metabolism>>>09110 Biosynthesis of other secondary metabolites>>>00960 Tropane, piperidine and pyridine alkaloid biosynthesis [PATH:ko00960]|KEGG Orthology (KO)>>>09100 Metabolism>>>09110 Biosynthesis of other secondary metabolites>>>00401 Novobiocin biosynthesis [PATH:ko00401]|Enzymes>>>2. Transferases>>>2.6 Transferring nitrogenous groups>>>2.6.1 Transaminases>>>2.6.1.9 histidinol-phosphate transaminase|Amino acid related enzymes>>>Aminotransferase (transaminase)>>>Class II	M00026	Histidine biosynthesis, PRPP => histidine	COG0079	Histidinol-phosphate/aromatic aminotransferase or cobyric acid decarboxylase (HisC) (PDB:4R2N)	COG0079	Cobalamine/B12 biosynthesis	E	Amino acid transport and metabolism	MSIFKSHISQMGAYKPPLEGRDNHQHLLLDFNERVLPVAPAVKQALIDFINDDQLQVYPAYGNITQKIADYCGVKSEQVMITNGSDQGIDLIIRSACQEGDEAIIPGPTFAMYHQCAKVENLNIIEPTYSRENGFPKQAVIDAITNKTRLIVLANPNNPCGTPVARETILEIAKAAPQAATLVDECYFEYTRQTVCDAVEEYPNLLVTRTFSKTWGLPSVRLGYVISRKENIDALLNVRGPYDVNQLAVVAIDAALSNPEYTQEYVKEVIEVSKPMLEAFLDKKAIKYWPTVANYIWVFPDNPDAMEKHIRASGILVRPKLDANGRKGLRITLGNKRQTLKLEQCLSSFEIN----
21067	GC_00001525		E_numazuensis_DSM25634	4602	11	11	1	0	0.7873167193	0.9858759297	0.8754791569	M00026	Pathway modules; Amino acid metabolism; Histidine metabolism	K00817	histidinol-phosphate aminotransferase [EC:2.6.1.9]	ko00001|ko00001|ko00001|ko00001|ko00001|ko00001|ko01000|ko01007	KEGG Orthology (KO)>>>09100 Metabolism>>>09105 Amino acid metabolism>>>00340 Histidine metabolism [PATH:ko00340]|KEGG Orthology (KO)>>>09100 Metabolism>>>09105 Amino acid metabolism>>>00350 Tyrosine metabolism [PATH:ko00350]|KEGG Orthology (KO)>>>09100 Metabolism>>>09105 Amino acid metabolism>>>00360 Phenylalanine metabolism [PATH:ko00360]|KEGG Orthology (KO)>>>09100 Metabolism>>>09105 Amino acid metabolism>>>00400 Phenylalanine, tyrosine and tryptophan biosynthesis [PATH:ko00400]|KEGG Orthology (KO)>>>09100 Metabolism>>>09110 Biosynthesis of other secondary metabolites>>>00960 Tropane, piperidine and pyridine alkaloid biosynthesis [PATH:ko00960]|KEGG Orthology (KO)>>>09100 Metabolism>>>09110 Biosynthesis of other secondary metabolites>>>00401 Novobiocin biosynthesis [PATH:ko00401]|Enzymes>>>2. Transferases>>>2.6 Transferring nitrogenous groups>>>2.6.1 Transaminases>>>2.6.1.9 histidinol-phosphate transaminase|Amino acid related enzymes>>>Aminotransferase (transaminase)>>>Class II	M00026	Histidine biosynthesis, PRPP => histidine	COG0079	Histidinol-phosphate/aromatic aminotransferase or cobyric acid decarboxylase (HisC) (PDB:4R2N)	COG0079	Cobalamine/B12 biosynthesis	E	Amino acid transport and metabolism	MSIIKSHIAQMGAYKPPLEGRDPHDHLLLDFNERTLPVCPSVKQAMIDFIQDDRLQCYPSYGNITAKIAEYCDVDPEQVMITNGSDQGIEMIIRSTCREGEEAIIPGPSFAMYSQVAKVENLKIIEPSFSKETGFPKQKVLDALSDKTRLIVISNPNNPSGTIAPREDILEIAAAAPDAAILVDECYFEYTRKTVADAVDQHPNLLITRTFSKTWGLPSVRLGYVISHAENIRALLNVRGPYDINQLAVVAIDAALSNPGYTERYVKEVMEVSKPLLEAFLNEKGIDYWPSVANFIWTFPDNPNEIEKHLRAHHILIRPKADESGRVGLRINLGNKAQTENLIRTLSQII------
21068	GC_00001525		Endozoicomonas_MAG_CC1	616	11	11	1	0	0.7873167193	0.9858759297	0.8754791569	M00026	Pathway modules; Amino acid metabolism; Histidine metabolism	K00817	histidinol-phosphate aminotransferase [EC:2.6.1.9]	ko00001|ko00001|ko00001|ko00001|ko00001|ko00001|ko01000|ko01007	KEGG Orthology (KO)>>>09100 Metabolism>>>09105 Amino acid metabolism>>>00340 Histidine metabolism [PATH:ko00340]|KEGG Orthology (KO)>>>09100 Metabolism>>>09105 Amino acid metabolism>>>00350 Tyrosine metabolism [PATH:ko00350]|KEGG Orthology (KO)>>>09100 Metabolism>>>09105 Amino acid metabolism>>>00360 Phenylalanine metabolism [PATH:ko00360]|KEGG Orthology (KO)>>>09100 Metabolism>>>09105 Amino acid metabolism>>>00400 Phenylalanine, tyrosine and tryptophan biosynthesis [PATH:ko00400]|KEGG Orthology (KO)>>>09100 Metabolism>>>09110 Biosynthesis of other secondary metabolites>>>00960 Tropane, piperidine and pyridine alkaloid biosynthesis [PATH:ko00960]|KEGG Orthology (KO)>>>09100 Metabolism>>>09110 Biosynthesis of other secondary metabolites>>>00401 Novobiocin biosynthesis [PATH:ko00401]|Enzymes>>>2. Transferases>>>2.6 Transferring nitrogenous groups>>>2.6.1 Transaminases>>>2.6.1.9 histidinol-phosphate transaminase|Amino acid related enzymes>>>Aminotransferase (transaminase)>>>Class II	M00026	Histidine biosynthesis, PRPP => histidine	COG0079	Histidinol-phosphate/aromatic aminotransferase or cobyric acid decarboxylase (HisC) (PDB:4R2N)	COG0079	Cobalamine/B12 biosynthesis	E	Amino acid transport and metabolism	MSIFKSHITRMSAYTPPLEGRDPHKHLLLDFNERTLPVSHHVKQALINFINDDRLQMYPSYGDLTRKIANYVGVSESEVMITNGSDQGIDIIIRAVCTEDDEIIIPCPTFAMYRQCANIEKLKIIEPAYRQDEGFPVNEVLNSITPETRLIVIANPNNPSGTKISCEDILTIARAAPDTALLVDECYFEYSQTTVADRVMDYPNILITRTFSKTWGLPSIRLGYVISHPDNIKALLNIRGPYDVNQFAAVAIDAALDHPEYTQRYVKEVMEESKLLLEQFLDQQEIPYWPSAANFIWAFPDNPDAIEQHLRNHNILIRPKVDQSGRKGLRITLGDITQTRHLIDRIQEALSQQTS-
21069	GC_00001526		E_acroporae_Acr14	4297	11	11	1	0	0.6699227136	0.9684633527	0.7919935486			K02462	general secretion pathway protein M	ko00001|ko00001|ko02044	KEGG Orthology (KO)>>>09130 Environmental Information Processing>>>09131 Membrane transport>>>03070 Bacterial secretion system [PATH:ko03070]|KEGG Orthology (KO)>>>09140 Cellular Processes>>>09145 Cellular community - prokaryotes>>>05111 Biofilm formation - Vibrio cholerae [PATH:ko05111]|Secretion system>>>Type II secretion system>>>General secretion pathway protein			COG3149	Type II secretory pathway, component PulM (PulM) (PDB:1UV7)			U	Intracellular trafficking, secretion, and vesicular transport	#NAME?
21070	GC_00001526		E_arenosclerae_ab112	269	11	11	1	0	0.6699227136	0.9684633527	0.7919935486			K02462	general secretion pathway protein M	ko00001|ko00001|ko02044	KEGG Orthology (KO)>>>09130 Environmental Information Processing>>>09131 Membrane transport>>>03070 Bacterial secretion system [PATH:ko03070]|KEGG Orthology (KO)>>>09140 Cellular Processes>>>09145 Cellular community - prokaryotes>>>05111 Biofilm formation - Vibrio cholerae [PATH:ko05111]|Secretion system>>>Type II secretion system>>>General secretion pathway protein			COG3149	Type II secretory pathway, component PulM (PulM) (PDB:1UV7)			U	Intracellular trafficking, secretion, and vesicular transport	#NAME?
21071	GC_00001526		E_ascidiicola_KASP37	4409	11	11	1	0	0.6699227136	0.9684633527	0.7919935486			K02462	general secretion pathway protein M	ko00001|ko00001|ko02044	KEGG Orthology (KO)>>>09130 Environmental Information Processing>>>09131 Membrane transport>>>03070 Bacterial secretion system [PATH:ko03070]|KEGG Orthology (KO)>>>09140 Cellular Processes>>>09145 Cellular community - prokaryotes>>>05111 Biofilm formation - Vibrio cholerae [PATH:ko05111]|Secretion system>>>Type II secretion system>>>General secretion pathway protein			COG3149	Type II secretory pathway, component PulM (PulM) (PDB:1UV7)			U	Intracellular trafficking, secretion, and vesicular transport	#NAME?
21072	GC_00001526		E_atrinae_WP70	506	11	11	1	0	0.6699227136	0.9684633527	0.7919935486			K02462	general secretion pathway protein M	ko00001|ko00001|ko02044	KEGG Orthology (KO)>>>09130 Environmental Information Processing>>>09131 Membrane transport>>>03070 Bacterial secretion system [PATH:ko03070]|KEGG Orthology (KO)>>>09140 Cellular Processes>>>09145 Cellular community - prokaryotes>>>05111 Biofilm formation - Vibrio cholerae [PATH:ko05111]|Secretion system>>>Type II secretion system>>>General secretion pathway protein			COG3149	Type II secretory pathway, component PulM (PulM) (PDB:1UV7)			U	Intracellular trafficking, secretion, and vesicular transport	MIGGSMQKLNSLLMANPYWQQCKSWYEVRPPRDRKILQLLFATVLTGLIYILVWEPVTQWSQAQKSAYLYQQEMNTWLHGNLSKARDLQKNQQASSAHQELSSIAASVAQQAGITLGRVQPDRKGLSVWVEDAAYQKLLKWLVLLQTKHSVAIQQVRIDQLKEQGRVKSYIHLGG
21073	GC_00001526		E_elysicola_DSM22380	3281	11	11	1	0	0.6699227136	0.9684633527	0.7919935486			K02462	general secretion pathway protein M	ko00001|ko00001|ko02044	KEGG Orthology (KO)>>>09130 Environmental Information Processing>>>09131 Membrane transport>>>03070 Bacterial secretion system [PATH:ko03070]|KEGG Orthology (KO)>>>09140 Cellular Processes>>>09145 Cellular community - prokaryotes>>>05111 Biofilm formation - Vibrio cholerae [PATH:ko05111]|Secretion system>>>Type II secretion system>>>General secretion pathway protein			COG3149	Type II secretory pathway, component PulM (PulM) (PDB:1UV7)			U	Intracellular trafficking, secretion, and vesicular transport	MIGGTMQKLNNLLMANPYWQQCKLWYEIRSPRDRKALQLLAAALFVGLIYFLVWEPVIQWSESQKADFLYQEEINTWLHSNLSKARDLQKNQQVASVRQELSSIAASVAQQTGITLGRVQPDRKGLSVWIEDAAYQKLLKWLVLLQTKHGVAVQQIRIDKLKEEGRIKSYIHLGG
21074	GC_00001526		E_euniceicola_EF212	4156	11	11	1	0	0.6699227136	0.9684633527	0.7919935486			K02462	general secretion pathway protein M	ko00001|ko00001|ko02044	KEGG Orthology (KO)>>>09130 Environmental Information Processing>>>09131 Membrane transport>>>03070 Bacterial secretion system [PATH:ko03070]|KEGG Orthology (KO)>>>09140 Cellular Processes>>>09145 Cellular community - prokaryotes>>>05111 Biofilm formation - Vibrio cholerae [PATH:ko05111]|Secretion system>>>Type II secretion system>>>General secretion pathway protein									#NAME?
21075	GC_00001526		E_gorgoniicola_PS125	707	11	11	1	0	0.6699227136	0.9684633527	0.7919935486			K02462	general secretion pathway protein M	ko00001|ko00001|ko02044	KEGG Orthology (KO)>>>09130 Environmental Information Processing>>>09131 Membrane transport>>>03070 Bacterial secretion system [PATH:ko03070]|KEGG Orthology (KO)>>>09140 Cellular Processes>>>09145 Cellular community - prokaryotes>>>05111 Biofilm formation - Vibrio cholerae [PATH:ko05111]|Secretion system>>>Type II secretion system>>>General secretion pathway protein			COG3149	Type II secretory pathway, component PulM (PulM) (PDB:1UV7)			U	Intracellular trafficking, secretion, and vesicular transport	#NAME?
21076	GC_00001526		E_marisrubri_6c	2731	11	11	1	0	0.6699227136	0.9684633527	0.7919935486			K02462	general secretion pathway protein M	ko00001|ko00001|ko02044	KEGG Orthology (KO)>>>09130 Environmental Information Processing>>>09131 Membrane transport>>>03070 Bacterial secretion system [PATH:ko03070]|KEGG Orthology (KO)>>>09140 Cellular Processes>>>09145 Cellular community - prokaryotes>>>05111 Biofilm formation - Vibrio cholerae [PATH:ko05111]|Secretion system>>>Type II secretion system>>>General secretion pathway protein			COG3149	Type II secretory pathway, component PulM (PulM) (PDB:1UV7)			U	Intracellular trafficking, secretion, and vesicular transport	#NAME?
21077	GC_00001526		E_montiporae_CL33	1658	11	11	1	0	0.6699227136	0.9684633527	0.7919935486			K02462	general secretion pathway protein M	ko00001|ko00001|ko02044	KEGG Orthology (KO)>>>09130 Environmental Information Processing>>>09131 Membrane transport>>>03070 Bacterial secretion system [PATH:ko03070]|KEGG Orthology (KO)>>>09140 Cellular Processes>>>09145 Cellular community - prokaryotes>>>05111 Biofilm formation - Vibrio cholerae [PATH:ko05111]|Secretion system>>>Type II secretion system>>>General secretion pathway protein			COG3149	Type II secretory pathway, component PulM (PulM) (PDB:1UV7)			U	Intracellular trafficking, secretion, and vesicular transport	#NAME?
21078	GC_00001526		E_numazuensis_DSM25634	2735	11	11	1	0	0.6699227136	0.9684633527	0.7919935486			K02462	general secretion pathway protein M	ko00001|ko00001|ko02044	KEGG Orthology (KO)>>>09130 Environmental Information Processing>>>09131 Membrane transport>>>03070 Bacterial secretion system [PATH:ko03070]|KEGG Orthology (KO)>>>09140 Cellular Processes>>>09145 Cellular community - prokaryotes>>>05111 Biofilm formation - Vibrio cholerae [PATH:ko05111]|Secretion system>>>Type II secretion system>>>General secretion pathway protein			COG3149	Type II secretory pathway, component PulM (PulM) (PDB:1UV7)			U	Intracellular trafficking, secretion, and vesicular transport	#NAME?
21079	GC_00001526		Endozoicomonas_MAG_CC1	1422	11	11	1	0	0.6699227136	0.9684633527	0.7919935486			K02462	general secretion pathway protein M	ko00001|ko00001|ko02044	KEGG Orthology (KO)>>>09130 Environmental Information Processing>>>09131 Membrane transport>>>03070 Bacterial secretion system [PATH:ko03070]|KEGG Orthology (KO)>>>09140 Cellular Processes>>>09145 Cellular community - prokaryotes>>>05111 Biofilm formation - Vibrio cholerae [PATH:ko05111]|Secretion system>>>Type II secretion system>>>General secretion pathway protein			COG3149	Type II secretory pathway, component PulM (PulM) (PDB:1UV7)			U	Intracellular trafficking, secretion, and vesicular transport	#NAME?
21080	GC_00001527		E_acroporae_Acr14	985	9	11	2	0	0.6171950048	0.8076621666	0.6996982782									COG4976	Predicted methyltransferase, contains TPR repeat			R	General function prediction only	MTCYGNHLDIHSETNLASSTCYPWRKSVQLTMTITSEFYQKNAMQFYNSTVGVDAQELYKFFLPLIPDGGHILDAGCGSGRDARAFIDRGYKVTAFDASGTLAAMASKLTGLAVETCLFDEFQTERQFDGVWACASLLHVPYVELAATINHLAGFLVSNGCLYCSFKYGQGEVL-RDGRLFTYMDEALLQDLLKPTDLWVLTSWTTHDLRPEKAIEQWLNVILGLKA----
21081	GC_00001527		E_acroporae_Acr14	4315	9	11	2	0	0.6171950048	0.8076621666	0.6996982782									COG2227	2-polyprenyl-3-methyl-5-hydroxy-6-metoxy-1,4-benzoquinol methylase (UbiG) (PDB:1BHJ)	COG2227	Ubiquinone biosynthesis	H	Coenzyme transport and metabolism	-------------------------------MSDSIPFYDLNAESVFNTTVDVDTQSLYQHFLPHIQEYGHILDAGCGSGRDAKAFLELGYQVTAFDGSKAMANMARNRTGLAVEHSLFKDFQSKQQFDGIWACASLLHVPYTELSDTFTHLASFLKMGGIFYCSFKLGENHQLIRNGRNFTDLNYSGLIDILNNTPLKISHHWQTFDLRPGRANEQWLNALLIRI-----
21082	GC_00001527		E_arenosclerae_ab112	3885	9	11	2	0	0.6171950048	0.8076621666	0.6996982782									COG4976	Predicted methyltransferase, contains TPR repeat			R	General function prediction only	-------------------------MPIRSVMTQTIAFYEQNTDSFFDSTVSIDAQALYDHFLTLLPERGHILDVGCGSGRDSLEFMKKGYQVTAFDGSESLAKRASELTGLSVEHSLFLDYTSGKMFDGIWACASLLHAPLQELTVTLSHLCQFLKDDGYFYCSFKYGEGEEN-RGGRHFTNLDESGLEKVLEATGLKISKLWVTQDLRPGRENEHWLNAILKKA-----
21083	GC_00001527		E_ascidiicola_KASP37	3986	9	11	2	0	0.6171950048	0.8076621666	0.6996982782									COG4976	Predicted methyltransferase, contains TPR repeat			R	General function prediction only	---------------------MVIQLLAELPMEKTSDFYTKNAQAFFDSTVSVDAEELYRHFLPHIPAGGRILDAGCGSGRDANVFLRRGFQVAAFDASEPLAALASELLGQKVSKCLFREFSSEDFFDGIWACASLLHVPLEELSETMRHLSSFLKAGGCFYCSFKYGQGEAE-VGERHFTYMDEPGIEQLAKVSDLRVYQCWITPDLRPGREDEKWLNAILQPSV----
21084	GC_00001527		E_elysicola_DSM22380	1013	9	11	2	0	0.6171950048	0.8076621666	0.6996982782									COG2227	2-polyprenyl-3-methyl-5-hydroxy-6-metoxy-1,4-benzoquinol methylase (UbiG) (PDB:1BHJ)	COG2227	Ubiquinone biosynthesis	H	Coenzyme transport and metabolism	-------------------------------MTSTSDFYLQNAQQFYDLTVSVEASELYERFLPLIPAGGRILDAGCGSGRDARAFFNRGYEVTGFDACAPLAEMASKLLEQPVMACQFNEFTSELPFDGIWACASLLHITYAELAETMNYLASFLLPSGYFYCSFKYGEGEGN-VGGRHFTYLNENGIQSLSELAGLSVYQSWVTHDLRPERASEKWLNVILKHAS----
21085	GC_00001527		E_euniceicola_EF212	5180	9	11	2	0	0.6171950048	0.8076621666	0.6996982782									COG4976	Predicted methyltransferase, contains TPR repeat			R	General function prediction only	-------------------------------MTETIKFYNQNAQEFFDSTVEVDASGLHSRFLNHLPDRATILDAGCGSGRDTKAFLDLGYQVHAFDASRELVNKAASFTGLPVAQATFQSYRSNLLFDGVWACASLLHLPLHELAPAFANLSSCLKDSGIFYCSFKLGEGEQL-RNGRHFTNLNQDALTDLLLNTPLTIKETWETADLRPGREDEYWLNALLVKA-----
21086	GC_00001527		E_gorgoniicola_PS125	2952	9	11	2	0	0.6171950048	0.8076621666	0.6996982782									COG2227	2-polyprenyl-3-methyl-5-hydroxy-6-metoxy-1,4-benzoquinol methylase (UbiG) (PDB:1BHJ)	COG2227	Ubiquinone biosynthesis	H	Coenzyme transport and metabolism	#NAME?
21087	GC_00001527		E_marisrubri_6c	2301	9	11	2	0	0.6171950048	0.8076621666	0.6996982782									COG2227	2-polyprenyl-3-methyl-5-hydroxy-6-metoxy-1,4-benzoquinol methylase (UbiG) (PDB:1BHJ)	COG2227	Ubiquinone biosynthesis	H	Coenzyme transport and metabolism	-------------------------------MSKTIAFYEDNSDTFYDSTVSVDAQALYDRFLPLLLDQAHILDAGCGSGRDSLAFLKAGFTVTAFDGSRSMAERATCLTGLDVKHALFLDYSPEVKFDAIWACASLLHIPLQNLPVTFSHLGNLLKSGGFFYCSFKLGSGEEE-RGGRHFTHLNEKGLEKILASSDLSIARTWVTQDLRPGRENEHWLSAILKKA-----
21088	GC_00001527		E_marisrubri_6c	2050	9	11	2	0	0.6171950048	0.8076621666	0.6996982782									COG2227	2-polyprenyl-3-methyl-5-hydroxy-6-metoxy-1,4-benzoquinol methylase (UbiG) (PDB:1BHJ)	COG2227	Ubiquinone biosynthesis	H	Coenzyme transport and metabolism	-------------------------------------MHRNYTTSFY-----------HYYLIKLIYSTSGVAQ---GEILCFLVLLKAGFTVTAFDGSRSMAERATCLTGLDVKHSSFLDYSPEVKFDAIWACASLLHVPLQNLPMTFSHLGNLLKSGGLFYCSFKLGSGEEV-RDGRHFTHLDEKGLEKILTKSDLYIARTWVTQDLRPGRENEHWLNAILKKA-----
21089	GC_00001527		E_numazuensis_DSM25634	4536	9	11	2	0	0.6171950048	0.8076621666	0.6996982782									COG2227	2-polyprenyl-3-methyl-5-hydroxy-6-metoxy-1,4-benzoquinol methylase (UbiG) (PDB:1BHJ)	COG2227	Ubiquinone biosynthesis	H	Coenzyme transport and metabolism	-------------------------------MPKTIAFYERNSDSFFDSTVTVDAQALYDQFLPLLPDHAHILDAGCGSGRDALVFLKKGYQVTEFDGSPSLAERASELTGLVIQCSLFEEFTSDHRFDGIWACASLLY-------------------------------GSQS------FP-VDSH--------------------------------------------
21090	GC_00001527		Endozoicomonas_MAG_CC1	1556	9	11	2	0	0.6171950048	0.8076621666	0.6996982782									COG2227	2-polyprenyl-3-methyl-5-hydroxy-6-metoxy-1,4-benzoquinol methylase (UbiG) (PDB:1BHJ)	COG2227	Ubiquinone biosynthesis	H	Coenzyme transport and metabolism	--------------------------------MTTFDFYQKNSLKFYNSTVDVDAQALYKFFLPLIPSGGHILDAGCGSGRDARAFIDRGYKVTAFDASATLAAMAAQLTEQPVETCLFDEFQTIRWFDGVWACASLLHVPYAELAATINHLAGFLVPGGYFYCSFKHGRGEVL-RDGRHFTYMDEAQLQDLLGSTDLWVHTSWITHDLRPERAAEQWLNVILARDA----
21091	GC_00001528		E_acroporae_Acr14	3329	11	11	1	0	0.7927653526	0.9472981564	0.8631698246									COG1051	ADP-ribose pyrophosphatase YjhB, NUDIX family (YjhB) (PDB:3GZ5)			F	Nucleotide transport and metabolism	MVDKPDVDLKKNDPDNNPWIDWAEKIRAIAQNGLNFSRGEFDLERYQQLQAIAHDMTALLTGAPTAKVNDYFLPDHGYATPKIDLRGGVFLDNKILLVKERSDGRWALPGGWGDVCEPPAYGVEREIVEESGYTARALKLVAVRDTQQHPYRPRSPYHIYKLIFLCELTGGAPKENIEISDIGFFDIDDLPELSGGRTLPEDIQLLLEHKNKRELPTVFD-
21092	GC_00001528		E_arenosclerae_ab112	607	11	11	1	0	0.7927653526	0.9472981564	0.8631698246			K03574	8-oxo-dGTP diphosphatase [EC:3.6.1.55]	ko01000|ko03400	Enzymes>>>3. Hydrolases>>>3.6 Acting on acid anhydrides>>>3.6.1 In phosphorus-containing anhydrides>>>3.6.1.58 8-oxo-dGDP phosphatase|DNA repair and recombination proteins>>>Prokaryotic type>>>Other factors with a suspected DNA repair function>>>Modulation of nucleotide pools			COG1051	ADP-ribose pyrophosphatase YjhB, NUDIX family (YjhB) (PDB:3GZ5)			F	Nucleotide transport and metabolism	#NAME?
21093	GC_00001528		E_ascidiicola_KASP37	4688	11	11	1	0	0.7927653526	0.9472981564	0.8631698246			K03574	8-oxo-dGTP diphosphatase [EC:3.6.1.55]	ko01000|ko03400	Enzymes>>>3. Hydrolases>>>3.6 Acting on acid anhydrides>>>3.6.1 In phosphorus-containing anhydrides>>>3.6.1.58 8-oxo-dGDP phosphatase|DNA repair and recombination proteins>>>Prokaryotic type>>>Other factors with a suspected DNA repair function>>>Modulation of nucleotide pools			COG1051	ADP-ribose pyrophosphatase YjhB, NUDIX family (YjhB) (PDB:3GZ5)			F	Nucleotide transport and metabolism	------------MTSNNPWTDWAEQIRAIAQNGLTFSRDDFDIERYHQLQSIAHEMTALLTDAPLDKVNHYFLPEKGYCTPKVDLRGGVFLEDKILLVRERSDGCWTLPGGWADVCEPPSTGVEREVLEESGYTARAIKLVALRDTQLHPYHPRSPHHIYKMIFLCELTGGSPKENIEISEIGFFDVNDLPELSEGRTLPRDIKLLLEHKNALELPTGFD-
21094	GC_00001528		E_atrinae_WP70	4562	11	11	1	0	0.7927653526	0.9472981564	0.8631698246									COG1051	ADP-ribose pyrophosphatase YjhB, NUDIX family (YjhB) (PDB:3GZ5)			F	Nucleotide transport and metabolism	----MVDKPEFDELDKNPWTDWAEKIRAIAQNGLTFSRDEFDLERYHQLQTIAHEMTALLSGGPIEKVDNYFLPDHGYATPKVDLRGGVFLDNKILLVKERSDGGWALPGGWGDVCEPPAYGVEREVMEESGYTAKTLKLVALRDTQRHPYCPRSPYHIYKLIFLCELTGGAPKENIEISDIGFFDVDDLPDLSRGRTLPEDIQLLLEHRDSPALPTVFD-
21095	GC_00001528		E_elysicola_DSM22380	1860	11	11	1	0	0.7927653526	0.9472981564	0.8631698246									COG1051	ADP-ribose pyrophosphatase YjhB, NUDIX family (YjhB) (PDB:3GZ5)			F	Nucleotide transport and metabolism	--------MVDDLAVMNPWTDWAEKIKAIAQNGLTFSRDEFDLERYHQLQTIAHEMTALLTGAPIEKVDDYFLPDHGYATPKVDLRGGVFLDDQILLVKERADGGWTLPGGWGDVCEPPAYGVEREVMEESGYTAKAIKLVALRDTQRHPYCPRSPYHIYKLIFLCELTGGAPKENIEISDIGFFDVDDLPELSRGRTLPEDIQLLFEHRNKPELPTYFD-
21096	GC_00001528		E_euniceicola_EF212	3868	11	11	1	0	0.7927653526	0.9472981564	0.8631698246			K03574	8-oxo-dGTP diphosphatase [EC:3.6.1.55]	ko01000|ko03400	Enzymes>>>3. Hydrolases>>>3.6 Acting on acid anhydrides>>>3.6.1 In phosphorus-containing anhydrides>>>3.6.1.58 8-oxo-dGDP phosphatase|DNA repair and recombination proteins>>>Prokaryotic type>>>Other factors with a suspected DNA repair function>>>Modulation of nucleotide pools			COG1051	ADP-ribose pyrophosphatase YjhB, NUDIX family (YjhB) (PDB:3GZ5)			F	Nucleotide transport and metabolism	------MQDHQEQHQEQQWLDWVEQLRAIAQNGLAYADGQFDIERYHQLQSIAHDMTAQLSGAPRSKVDQYFVGENGYTTPKLDIRAGVFRDDKILLVKERSDGCWALPGGWADVCESPALGAERETLEESGYIVKAVKLVAVRDTLRHPYHPRNAHHLLKLLFLCELQGGEAKENIEISEIDFFEVNQLPTLSRGRTIAEDIALMVKHKDHPDLATEFD-
21097	GC_00001528		E_gorgoniicola_PS125	3153	11	11	1	0	0.7927653526	0.9472981564	0.8631698246			K03574	8-oxo-dGTP diphosphatase [EC:3.6.1.55]	ko01000|ko03400	Enzymes>>>3. Hydrolases>>>3.6 Acting on acid anhydrides>>>3.6.1 In phosphorus-containing anhydrides>>>3.6.1.58 8-oxo-dGDP phosphatase|DNA repair and recombination proteins>>>Prokaryotic type>>>Other factors with a suspected DNA repair function>>>Modulation of nucleotide pools			COG1051	ADP-ribose pyrophosphatase YjhB, NUDIX family (YjhB) (PDB:3GZ5)			F	Nucleotide transport and metabolism	---------MQQDHQEQQWLDWVEQLRAIAQNGLAYADGHFDIERYHQLQTIAHDMTAHLSGAPRSKVDQYFVGENGYTTPKLDIRAGVFKDDKILLVRERSDGCWALPGGWADVCESPAQGAERETLEESGYIVKAVKLAAVRDTHRHPYHPRNAHHLLKLLFLCELQGGEPKENIEISEIDFFDVKQLPPLSQGRTIAEDVALMVRHKEHPELPTEFD-
21098	GC_00001528		E_marisrubri_6c	3306	11	11	1	0	0.7927653526	0.9472981564	0.8631698246			K03574	8-oxo-dGTP diphosphatase [EC:3.6.1.55]	ko01000|ko03400	Enzymes>>>3. Hydrolases>>>3.6 Acting on acid anhydrides>>>3.6.1 In phosphorus-containing anhydrides>>>3.6.1.58 8-oxo-dGDP phosphatase|DNA repair and recombination proteins>>>Prokaryotic type>>>Other factors with a suspected DNA repair function>>>Modulation of nucleotide pools			COG1051	ADP-ribose pyrophosphatase YjhB, NUDIX family (YjhB) (PDB:3GZ5)			F	Nucleotide transport and metabolism	#NAME?
21099	GC_00001528		E_montiporae_CL33	3425	11	11	1	0	0.7927653526	0.9472981564	0.8631698246			K03574	8-oxo-dGTP diphosphatase [EC:3.6.1.55]	ko01000|ko03400	Enzymes>>>3. Hydrolases>>>3.6 Acting on acid anhydrides>>>3.6.1 In phosphorus-containing anhydrides>>>3.6.1.58 8-oxo-dGDP phosphatase|DNA repair and recombination proteins>>>Prokaryotic type>>>Other factors with a suspected DNA repair function>>>Modulation of nucleotide pools			COG1051	ADP-ribose pyrophosphatase YjhB, NUDIX family (YjhB) (PDB:3GZ5)			F	Nucleotide transport and metabolism	----------MQDHPKQQWFEWVEQLRAIAQNGLAYADGEFDIERYHQLQSIAHDMTALLSGAPRSKVDHYFVGEHGYATPKLDIRAGVFKDDKILLVKERSDGCWAMPGGWADVCESPARGAERETLEESGYIVKVRKLVAVRDTQRHPYHPRNAYHLLKMLFLCELEGGSPKENIEISDIDFFDVKQLPSLSQGRTIADDVALMVRHRNQPDLPTEYD-
21100	GC_00001528		E_numazuensis_DSM25634	262	11	11	1	0	0.7927653526	0.9472981564	0.8631698246			K03574	8-oxo-dGTP diphosphatase [EC:3.6.1.55]	ko01000|ko03400	Enzymes>>>3. Hydrolases>>>3.6 Acting on acid anhydrides>>>3.6.1 In phosphorus-containing anhydrides>>>3.6.1.58 8-oxo-dGDP phosphatase|DNA repair and recombination proteins>>>Prokaryotic type>>>Other factors with a suspected DNA repair function>>>Modulation of nucleotide pools			COG1051	ADP-ribose pyrophosphatase YjhB, NUDIX family (YjhB) (PDB:3GZ5)			F	Nucleotide transport and metabolism	#NAME?
21101	GC_00001528		Endozoicomonas_MAG_CC1	3798	11	11	1	0	0.7927653526	0.9472981564	0.8631698246			K03574	8-oxo-dGTP diphosphatase [EC:3.6.1.55]	ko01000|ko03400	Enzymes>>>3. Hydrolases>>>3.6 Acting on acid anhydrides>>>3.6.1 In phosphorus-containing anhydrides>>>3.6.1.58 8-oxo-dGDP phosphatase|DNA repair and recombination proteins>>>Prokaryotic type>>>Other factors with a suspected DNA repair function>>>Modulation of nucleotide pools			COG1051	ADP-ribose pyrophosphatase YjhB, NUDIX family (YjhB) (PDB:3GZ5)			F	Nucleotide transport and metabolism	--------MVGELKVKNPWTDWAEKIRAIAQNGLTYCKDDFDLERYHQLQTIAHEMTALLTDAPIEKVDDYFLPDQGYATPKVDLRGGVFLDDKILLVKERADGCWALPGGWADVCEPPAYGVEREVMEESGYTAKAVKLVALRDTQRHPYCPRSPYHIYKLIFLCELTGGAPEENIEISDIGFFDVDDLPELSGGRTLPEDIQLLLEHRNNPDLPTVFD-
21102	GC_00001529		E_acroporae_Acr14	4495	11	11	1	0	0.6830016084	0.9378276476	0.7903828109									COG0543|COG0633	NAD(P)H-flavin reductase (Mcr1) (PDB:3A1F)|Ferredoxin (Fdx) (PDB:1KRH)			H|C|C	Coenzyme transport and metabolism|Energy production and conversion|Energy production and conversion	#NAME?
21103	GC_00001529		E_arenosclerae_ab112	3557	11	11	1	0	0.6830016084	0.9378276476	0.7903828109									COG0543|COG0633	NAD(P)H-flavin reductase (Mcr1) (PDB:3A1F)|Ferredoxin (Fdx) (PDB:1KRH)			H|C|C	Coenzyme transport and metabolism|Energy production and conversion|Energy production and conversion	#NAME?
21104	GC_00001529		E_ascidiicola_KASP37	562	11	11	1	0	0.6830016084	0.9378276476	0.7903828109									COG0543|COG0633	NAD(P)H-flavin reductase (Mcr1) (PDB:3A1F)|Ferredoxin (Fdx) (PDB:1KRH)			H|C|C	Coenzyme transport and metabolism|Energy production and conversion|Energy production and conversion	#NAME?
21105	GC_00001529		E_atrinae_WP70	686	11	11	1	0	0.6830016084	0.9378276476	0.7903828109									COG0543|COG0633	NAD(P)H-flavin reductase (Mcr1) (PDB:3A1F)|Ferredoxin (Fdx) (PDB:1KRH)			H|C|C	Coenzyme transport and metabolism|Energy production and conversion|Energy production and conversion	#NAME?
21106	GC_00001529		E_elysicola_DSM22380	403	11	11	1	0	0.6830016084	0.9378276476	0.7903828109									COG0543|COG0633	NAD(P)H-flavin reductase (Mcr1) (PDB:3A1F)|Ferredoxin (Fdx) (PDB:1KRH)			H|C|C	Coenzyme transport and metabolism|Energy production and conversion|Energy production and conversion	#NAME?
21107	GC_00001529		E_euniceicola_EF212	1991	11	11	1	0	0.6830016084	0.9378276476	0.7903828109									COG0543|COG0633	NAD(P)H-flavin reductase (Mcr1) (PDB:3A1F)|Ferredoxin (Fdx) (PDB:1KRH)			H|C|C	Coenzyme transport and metabolism|Energy production and conversion|Energy production and conversion	#NAME?
21108	GC_00001529		E_gorgoniicola_PS125	4362	11	11	1	0	0.6830016084	0.9378276476	0.7903828109									COG0543|COG0633	NAD(P)H-flavin reductase (Mcr1) (PDB:3A1F)|Ferredoxin (Fdx) (PDB:1KRH)			H|C|C	Coenzyme transport and metabolism|Energy production and conversion|Energy production and conversion	#NAME?
21109	GC_00001529		E_marisrubri_6c	4818	11	11	1	0	0.6830016084	0.9378276476	0.7903828109									COG0543|COG0633	NAD(P)H-flavin reductase (Mcr1) (PDB:3A1F)|Ferredoxin (Fdx) (PDB:1KRH)			H|C|C	Coenzyme transport and metabolism|Energy production and conversion|Energy production and conversion	#NAME?
21110	GC_00001529		E_montiporae_CL33	112	11	11	1	0	0.6830016084	0.9378276476	0.7903828109									COG0543|COG0633	NAD(P)H-flavin reductase (Mcr1) (PDB:3A1F)|Ferredoxin (Fdx) (PDB:1KRH)			H|C|C	Coenzyme transport and metabolism|Energy production and conversion|Energy production and conversion	#NAME?
21111	GC_00001529		E_numazuensis_DSM25634	1543	11	11	1	0	0.6830016084	0.9378276476	0.7903828109									COG0543|COG0633	NAD(P)H-flavin reductase (Mcr1) (PDB:3A1F)|Ferredoxin (Fdx) (PDB:1KRH)			H|C|C	Coenzyme transport and metabolism|Energy production and conversion|Energy production and conversion	#NAME?
21112	GC_00001529		Endozoicomonas_MAG_CC1	2163	11	11	1	0	0.6830016084	0.9378276476	0.7903828109									COG0543|COG0633	NAD(P)H-flavin reductase (Mcr1) (PDB:3A1F)|Ferredoxin (Fdx) (PDB:1KRH)			H|C|C	Coenzyme transport and metabolism|Energy production and conversion|Energy production and conversion	MRFEFLEVAIFVQINQITTQTFQVSDFQLLSEDVYRVILQCQQGYVPDYKAGQYLEILLAGGEACAFSIASPPLPGQKELELHIQKLPDRANSITLFNELERGRVSVRMPKGRCFLPKGVETV-SNKQLVFIAAGTGFAQMKSMIEFSQSQPGSTDIYFYWGARSPEGFYMPSLPVHWSSPHFHYHPVVSEAPEDGGWQGRHGLLFEAVIDDKAFFTDSEVFISGSPQMVYATFDALVAQEFKAEHIHSDVFEYAPRF
21113	GC_00001530		E_acroporae_Acr14	1658	11	11	1	0	0.6732682879	0.8593990755	0.7550315979			K03589	cell division protein FtsQ	ko00001|ko03036	KEGG Orthology (KO)>>>09140 Cellular Processes>>>09143 Cell growth and death>>>04112 Cell cycle - Caulobacter [PATH:ko04112]|Chromosome and associated proteins>>>Prokaryotic type>>>Chromosome partitioning proteins>>>Divisome proteins			COG1589	Cell division septal protein FtsQ (FtsQ) (PDB:1YR1)			D	Cell cycle control, cell division, chromosome partitioning	-------------------------------------------------------------MLQVLVSLVLLAGLLGSMPWLVNWLNQPIARVEVHAGFEYLSREQVEGVLQPHLQDRFFALDLRQMQQVLMAMPWIKTASVRRQWPDSVQVSLTEQQPVARWGNSALISNEGEVFAPEDIAGFSAMPVLDGPEELAVEVMQQYLAISQLLRPMGLRLTMLKRSNSGSWRFTIGHVEVNIGRDRRMERLQRFVRLYHARLEPRWDQVKRVDLRYLNGASVAWSETLVKTGSK----
21114	GC_00001530		E_arenosclerae_ab112	1305	11	11	1	0	0.6732682879	0.8593990755	0.7550315979			K03589	cell division protein FtsQ	ko00001|ko03036	KEGG Orthology (KO)>>>09140 Cellular Processes>>>09143 Cell growth and death>>>04112 Cell cycle - Caulobacter [PATH:ko04112]|Chromosome and associated proteins>>>Prokaryotic type>>>Chromosome partitioning proteins>>>Divisome proteins			COG1589	Cell division septal protein FtsQ (FtsQ) (PDB:1YR1)			D	Cell cycle control, cell division, chromosome partitioning	--------------------------------------------------------------MSLSLVVILAGGLLYSWPVLMKWVNQPIARVEVRSTFNYLERGEVEKQLAPWLVNRFFYLDLEEMREAVLSMPWVREASLRREWPDTLVVRLEERKPIARWQEDGLIDVDGEVFLPGSMEAFNKLPKLAGPEDRSQDVMQQYLAFSQVIRPLGVAVRELKLSSTDSWWLKVDHVGVNLGRDRRMERLQRFIRLYHSRLDESWPDVRRVDLRYLNGASVAWKQP-----------
21115	GC_00001530		E_ascidiicola_KASP37	1181	11	11	1	0	0.6732682879	0.8593990755	0.7550315979			K03589	cell division protein FtsQ	ko00001|ko03036	KEGG Orthology (KO)>>>09140 Cellular Processes>>>09143 Cell growth and death>>>04112 Cell cycle - Caulobacter [PATH:ko04112]|Chromosome and associated proteins>>>Prokaryotic type>>>Chromosome partitioning proteins>>>Divisome proteins			COG1589	Cell division septal protein FtsQ (FtsQ) (PDB:1YR1)			D	Cell cycle control, cell division, chromosome partitioning	------MAAFGHSSSSRGATR--SPTASLLD-----KPEKRRLNWKR--------------VLQLMISAVFISGVLAFAPRIMDWLNQPIARVEVHSGFEHQSRQDVEKALEPMLQARFFSLDLESMQEALLGLPWVKEASVRKQWPDRVMVNLEERRAIARWGNHRLISNEGVVFEPNSLEGFSDVPVLAGADESAEEVMQQYLAVGQLLRPIGLRLKALTRKDSGSWSFVIGHVQVNIGRDRQMERLQRLTRLYHTRLESQWSEVDRVDLRYLNGAAVAWRKKAAADAGL----
21116	GC_00001530		E_atrinae_WP70	5471	11	11	1	0	0.6732682879	0.8593990755	0.7550315979			K03589	cell division protein FtsQ	ko00001|ko03036	KEGG Orthology (KO)>>>09140 Cellular Processes>>>09143 Cell growth and death>>>04112 Cell cycle - Caulobacter [PATH:ko04112]|Chromosome and associated proteins>>>Prokaryotic type>>>Chromosome partitioning proteins>>>Divisome proteins			COG1589	Cell division septal protein FtsQ (FtsQ) (PDB:1YR1)			D	Cell cycle control, cell division, chromosome partitioning	---MSDRAVFSVSASRPAEVRGASRRDTRQGS----GGRKKALPWKR--------------VLQVLVSLFLLAGLVASTPWLMNWLNQPIARVEVHAGFEYLSREQVERVLHPHLQERFFALDLNDMQQALLEMPWIKGVSVRRHWPDSVQVSLEEQQPVARWGSKHLISNEGKVFAPDDIAAFSAMPVLDGPDEMAVEVMQQYLAISQLLRPMGLKLTMLKRSSSGSWRFTIGHVEVNIGRDRRMERLQRFVRLYHAKLESRWNQVKRVDLRYLNGASVAWSETLVKARSK----
21117	GC_00001530		E_elysicola_DSM22380	3528	11	11	1	0	0.6732682879	0.8593990755	0.7550315979			K03589	cell division protein FtsQ	ko00001|ko03036	KEGG Orthology (KO)>>>09140 Cellular Processes>>>09143 Cell growth and death>>>04112 Cell cycle - Caulobacter [PATH:ko04112]|Chromosome and associated proteins>>>Prokaryotic type>>>Chromosome partitioning proteins>>>Divisome proteins			COG1589	Cell division septal protein FtsQ (FtsQ) (PDB:1YR1)			D	Cell cycle control, cell division, chromosome partitioning	---MSDRAGFSISASRPGEVRGASRKGGRLED---GRKGRRQLPWKR--------------VLQILCSLFLLAGLVASAPWLMNWLNQPIARVEVHSAFEHLSREDVEKELQPLLQVRFFSLDLKQMQAVLLEMPWVKEASVRRHWPDSVQLSLEEQQPVARWGRTHLISNEGEVFAPKDIADFSGMPVLAGSEESAAEVMQQYLAISQLLRPMGLRLKTLKRSESGSWRFTVGHVEVNIGRDRRMERLQRFVRLYHAKLEPRWQQVERVDLRYLNGASVAWGQSSQAGSDS----
21118	GC_00001530		E_euniceicola_EF212	564	11	11	1	0	0.6732682879	0.8593990755	0.7550315979			K03589	cell division protein FtsQ	ko00001|ko03036	KEGG Orthology (KO)>>>09140 Cellular Processes>>>09143 Cell growth and death>>>04112 Cell cycle - Caulobacter [PATH:ko04112]|Chromosome and associated proteins>>>Prokaryotic type>>>Chromosome partitioning proteins>>>Divisome proteins			COG1589	Cell division septal protein FtsQ (FtsQ) (PDB:1YR1)			D	Cell cycle control, cell division, chromosome partitioning	MQVRKRKARLLLKRKPTQSKRSGDPVGSVQIR----RRRQSSSSFGRAQAYLSTHSRTGWQIVRVMIGVAFLGAVLWGWPSLMNWLNRPISRVEIHAGFESLKQVKVEAELEPFLVNRFFHLDLKAMRQALLQMPWVHEASLRRRWPDRLEVSLQERQAVARWKQGKLITGEGVVFAPASVDEFELLPLLSGSDDEALKVMQQYLSISQLLRPMGLSVSELQLGSAGSWRFRVDHVVVYLGRDRRMERLQRFVRLYHARLDSRWSEVERVDMRYLNGASVAWRQN-----------
21119	GC_00001530		E_gorgoniicola_PS125	2582	11	11	1	0	0.6732682879	0.8593990755	0.7550315979			K03589	cell division protein FtsQ	ko00001|ko03036	KEGG Orthology (KO)>>>09140 Cellular Processes>>>09143 Cell growth and death>>>04112 Cell cycle - Caulobacter [PATH:ko04112]|Chromosome and associated proteins>>>Prokaryotic type>>>Chromosome partitioning proteins>>>Divisome proteins			COG1589	Cell division septal protein FtsQ (FtsQ) (PDB:1YR1)			D	Cell cycle control, cell division, chromosome partitioning	-MITKGKARLLLKRKQTRSKRSGSQVDSVQI-----RRRRQPPSSGRVRTYLSTHSRTGWQIARVTTVVVFLGAVLWVWPSLMNWLNRPIARVEIHAGFESLNRVKVEAELEPFLVNRFFHLDLEAMRQALLQMPWVREASLRRRWPDRLEVSLQERQAVARWKQDKLITGEGVVFTPGSVSEFKSFPLLSGADDEALEVMQQYLSISQLLRPLGLLVGGLQLGSAGSWRFRVDHVTVYLGRDRRMERLQRFVRLYHARLDSRWNEVERVDMRYLNGASVAWRQN-----------
21120	GC_00001530		E_marisrubri_6c	1024	11	11	1	0	0.6732682879	0.8593990755	0.7550315979			K03589	cell division protein FtsQ	ko00001|ko03036	KEGG Orthology (KO)>>>09140 Cellular Processes>>>09143 Cell growth and death>>>04112 Cell cycle - Caulobacter [PATH:ko04112]|Chromosome and associated proteins>>>Prokaryotic type>>>Chromosome partitioning proteins>>>Divisome proteins			COG1589	Cell division septal protein FtsQ (FtsQ) (PDB:1YR1)			D	Cell cycle control, cell division, chromosome partitioning	--------MFKLNQKPPDDSGRHGRGASRGIE----QKLARPGSWRR--------------WLALTVICALAVALLWNWSALMMWVNQPIARVEVRSTFNYLEPGDVEKQLAPWLVNRFFYLDLEEMRRAVLNMPWVREASLRREWPDTLIVRLEERKPIARWLDDGLIDEDGEVFRPGSLEAFSKLPKLAGMEDRSQDVMQQYLAFSQVIRPLGVAVRELRLSTTDSWWLKVDHVDVSLGRDRRMERLQRFIRLYHARLDDRWQDVKRVDLRYLNGASVAWK-------------
21121	GC_00001530		E_montiporae_CL33	3118	11	11	1	0	0.6732682879	0.8593990755	0.7550315979			K03589	cell division protein FtsQ	ko00001|ko03036	KEGG Orthology (KO)>>>09140 Cellular Processes>>>09143 Cell growth and death>>>04112 Cell cycle - Caulobacter [PATH:ko04112]|Chromosome and associated proteins>>>Prokaryotic type>>>Chromosome partitioning proteins>>>Divisome proteins			COG1589	Cell division septal protein FtsQ (FtsQ) (PDB:1YR1)			D	Cell cycle control, cell division, chromosome partitioning	MQIKKGKARLLLKRKPTRSERSRSQMDTVQI-----RRRRQSPPSGRIRAFFSTHSRNGWQIARVVAGVISLAAVLWLWPSLMNWLNRPIARVEIHAGFESLDRVDVEAELEPFLVNRFFHLDLEAMRQTLLLMPWVREASLRRRWPDRLEVSLQERQAVARWKQDKLITGEGVVFAPDSVDKFALLPLLSGLDDEALEVMQQYLSISQLLRPMGLSVSELQLGSAGSWRFKVDHVTVYVGRDRRMERLQRFIRLYHARLDSRWSEVERVDMRYLNGASVSWRQN-----------
21122	GC_00001530		E_numazuensis_DSM25634	3436	11	11	1	0	0.6732682879	0.8593990755	0.7550315979			K03589	cell division protein FtsQ	ko00001|ko03036	KEGG Orthology (KO)>>>09140 Cellular Processes>>>09143 Cell growth and death>>>04112 Cell cycle - Caulobacter [PATH:ko04112]|Chromosome and associated proteins>>>Prokaryotic type>>>Chromosome partitioning proteins>>>Divisome proteins			COG1589	Cell division septal protein FtsQ (FtsQ) (PDB:1YR1)			D	Cell cycle control, cell division, chromosome partitioning	------MSLFKQNQKQSDDSGKRSRGASRGNE----KKKTRAIPWGW--------------LLGLTAVCALAGALLWFWPTLMKWVNQPIARVEVRSTFNYLERGEVEKELSPWLVNRFFYLDLEAMRKVVLGMPWIREASLRREWPDTLVIRLEERKPIARWQDDGLIDVDGEVFRPGLLDTFGNLPKLSGPEDRSQDVMQQYLAFSQVIRPLGVAVRELRLSTTDSWWLKVDHVDVNLGRDRRMERLQRFIRLYHARLDDRWQDVRRVDLRYLNGASVAWKQP-----------
21123	GC_00001530		Endozoicomonas_MAG_CC1	2796	11	11	1	0	0.6732682879	0.8593990755	0.7550315979			K03589	cell division protein FtsQ	ko00001|ko03036	KEGG Orthology (KO)>>>09140 Cellular Processes>>>09143 Cell growth and death>>>04112 Cell cycle - Caulobacter [PATH:ko04112]|Chromosome and associated proteins>>>Prokaryotic type>>>Chromosome partitioning proteins>>>Divisome proteins			COG1589	Cell division septal protein FtsQ (FtsQ) (PDB:1YR1)			D	Cell cycle control, cell division, chromosome partitioning	#NAME?
21124	GC_00001531		E_acroporae_Acr14	939	11	11	1	0	0.8589796765	0.9239687329	0.8902897685			K04762	ribosome-associated heat shock protein Hsp15	ko03110	Chaperones and folding catalysts>>>Heat shock proteins>>>HSP15			COG1188	Ribosomal 50S subunit-recycling heat shock protein, contains S4 domain (HslR) (PDB:3BBU)			J	Translation, ribosomal structure and biogenesis	--------MSNSE-KIRLDKWLWAARFYKTRSIAKEAIDGGKVHLNGQRCKPGKEPRVGDVIKLRAGWDERIVIVKQLNDKRQKAELAQQLYEETPESLQAREEAAANRKALRGAI-PRPDHRPDKKQRREILKHKADY----
21125	GC_00001531		E_arenosclerae_ab112	3868	11	11	1	0	0.8589796765	0.9239687329	0.8902897685			K04762	ribosome-associated heat shock protein Hsp15	ko03110	Chaperones and folding catalysts>>>Heat shock proteins>>>HSP15			COG1188	Ribosomal 50S subunit-recycling heat shock protein, contains S4 domain (HslR) (PDB:3BBU)			J	Translation, ribosomal structure and biogenesis	MNQDK---QKKSD-KVRLDKWLWAARFYKTRNIAKEAIEGGKVHLNGQRCKPGKEPKVGDELKLRTGWDERVVIVRELSDKRQKAELAQQLYEETAASLESREKAAEQRKAMRGTMAPRPDRRPDKKQRRDILKQKSHLGEP-
21126	GC_00001531		E_ascidiicola_KASP37	3668	11	11	1	0	0.8589796765	0.9239687329	0.8902897685			K04762	ribosome-associated heat shock protein Hsp15	ko03110	Chaperones and folding catalysts>>>Heat shock proteins>>>HSP15			COG1188	Ribosomal 50S subunit-recycling heat shock protein, contains S4 domain (HslR) (PDB:3BBU)			J	Translation, ribosomal structure and biogenesis	--------MSNND-KIRLDKWLWAARFYKTRSIAKEAIDGGKVHLNGQRCKPGKEPKVGDVVKLRTGWDERIVLVAALSDKRQKAELAQQLYTETAESIKAREEAAENRKSLRGAM-PRPDHRPDKKQRREILKHKADY----
21127	GC_00001531		E_atrinae_WP70	4515	11	11	1	0	0.8589796765	0.9239687329	0.8902897685			K04762	ribosome-associated heat shock protein Hsp15	ko03110	Chaperones and folding catalysts>>>Heat shock proteins>>>HSP15			COG1188	Ribosomal 50S subunit-recycling heat shock protein, contains S4 domain (HslR) (PDB:3BBU)			J	Translation, ribosomal structure and biogenesis	--------MSNSE-KIRLDKWLWAARFYKTRNIAKEAIDGGKVHLNGQRCKPGKEPRVGDVIKLRAGWDERIVIVKALNDKRQKAELAQQLYEETPESLQAREEAAANRKALRGAM-PRPDHRPDKKQRREILKHKADY----
21128	GC_00001531		E_elysicola_DSM22380	4561	11	11	1	0	0.8589796765	0.9239687329	0.8902897685			K04762	ribosome-associated heat shock protein Hsp15	ko03110	Chaperones and folding catalysts>>>Heat shock proteins>>>HSP15			COG1188	Ribosomal 50S subunit-recycling heat shock protein, contains S4 domain (HslR) (PDB:3BBU)			J	Translation, ribosomal structure and biogenesis	--------MSNSE-KIRLDKWLWAARFYKTRNIAKEAIDGGKVHLNGQRCKPGKEPRVGDVIKLRAGWDERVVEVKALSDKRQKADLAQQLYEETAESIQAREEAAENRKALRGAM-PRPDHRPDKKQRRELLKHKSDY----
21129	GC_00001531		E_euniceicola_EF212	2201	11	11	1	0	0.8589796765	0.9239687329	0.8902897685			K04762	ribosome-associated heat shock protein Hsp15	ko03110	Chaperones and folding catalysts>>>Heat shock proteins>>>HSP15			COG1188	Ribosomal 50S subunit-recycling heat shock protein, contains S4 domain (HslR) (PDB:3BBU)			J	Translation, ribosomal structure and biogenesis	MSQSSNKLNKESASKIRLDKWLWAARFYKTRNIAKEAIDGGKVHLNGSRCKPGKEPKVGDELRLRVGWDEKTVIVRALSDKRQKAEVAQQLYEETANSIARREASAEQRKALRGAT-PRPERRPDKKQRRDIMKQKADFRFDD
21130	GC_00001531		E_gorgoniicola_PS125	4585	11	11	1	0	0.8589796765	0.9239687329	0.8902897685			K04762	ribosome-associated heat shock protein Hsp15	ko03110	Chaperones and folding catalysts>>>Heat shock proteins>>>HSP15			COG1188	Ribosomal 50S subunit-recycling heat shock protein, contains S4 domain (HslR) (PDB:3BBU)			J	Translation, ribosomal structure and biogenesis	MSQSNSKLNNKPDSKIRLDKWLWAARFYKTRNIAKEAIDGGKVHLNGSRCKPGKEPKVGDELRLRVGWDEKTVIVRALSDKRQKAEIAQQLYEETANSIAHREASAEQRKALRGAT-PRPERRPDKKQRRDIMKQKADFGFDD
21131	GC_00001531		E_marisrubri_6c	5053	11	11	1	0	0.8589796765	0.9239687329	0.8902897685			K04762	ribosome-associated heat shock protein Hsp15	ko03110	Chaperones and folding catalysts>>>Heat shock proteins>>>HSP15			COG1188	Ribosomal 50S subunit-recycling heat shock protein, contains S4 domain (HslR) (PDB:3BBU)			J	Translation, ribosomal structure and biogenesis	MAKQRSVYDKQPD-KVRLDKWLWAARFYKTRNIAKEAIEGGKVHLNGQRCKPGKEPKVGDQLKLRTGWDERVVIVRELSDKRQKAELAQQLYEETAASIQSREVAAEQRKAMRGAMTPRPDRRPDKKQRRDILRQKSHLAD--
21132	GC_00001531		E_montiporae_CL33	4775	11	11	1	0	0.8589796765	0.9239687329	0.8902897685			K04762	ribosome-associated heat shock protein Hsp15	ko03110	Chaperones and folding catalysts>>>Heat shock proteins>>>HSP15			COG1188	Ribosomal 50S subunit-recycling heat shock protein, contains S4 domain (HslR) (PDB:3BBU)			J	Translation, ribosomal structure and biogenesis	MSQSRNKSDHQSDSKIRLDKWLWAARFYKTRNIAKEAIDGGKVHLNGSRCKPGKEPKVGDELRLRVGWDEKTVIVRALSDKRQKAEVAQQLYEETSNSIARREASAEQRKALRGAT-PRPERRPDKKQRRDIMKQKADFGFDD
21133	GC_00001531		E_numazuensis_DSM25634	3509	11	11	1	0	0.8589796765	0.9239687329	0.8902897685			K04762	ribosome-associated heat shock protein Hsp15	ko03110	Chaperones and folding catalysts>>>Heat shock proteins>>>HSP15			COG1188	Ribosomal 50S subunit-recycling heat shock protein, contains S4 domain (HslR) (PDB:3BBU)			J	Translation, ribosomal structure and biogenesis	MNQDK---QKRSD-KVRLDKWLWAARFYKTRNIAKEAIEGGKVHLNGQRCKPGKEPRVGDELKLRTGWDERVILVRELSDKRQKAELAQQLYEETAASIQSREKAAEQRKAMRGTMAPRPDRRPDKKQRRDILKQKSHLTE--
21134	GC_00001531		Endozoicomonas_MAG_CC1	1045	11	11	1	0	0.8589796765	0.9239687329	0.8902897685			K04762	ribosome-associated heat shock protein Hsp15	ko03110	Chaperones and folding catalysts>>>Heat shock proteins>>>HSP15			COG1188	Ribosomal 50S subunit-recycling heat shock protein, contains S4 domain (HslR) (PDB:3BBU)			J	Translation, ribosomal structure and biogenesis	--------MSNSE-KIRLDKWLWAARFYKTRGIAREAVDGGKVHLNGQRCKPGKEPREGDVIKLRTGWDERVVVVKALSDKRQKAELAQQLYEETPESIQAREEAAENRKALRGAM-PRPDHRPDKKQRRELMKHKADY----
21135	GC_00001532		E_acroporae_Acr14	1297	11	11	1	0	0.8977365694	0.9902248434	0.9417152785			K02926	large subunit ribosomal protein L4	ko00001|ko03011|ko03011	KEGG Orthology (KO)>>>09120 Genetic Information Processing>>>09122 Translation>>>03010 Ribosome [PATH:ko03010]|Ribosome>>>Ribosomal proteins>>>Mitochondria/ Chloroplast>>>Large subunit|Ribosome>>>Ribosomal proteins>>>Bacteria>>>Large subunit			COG0088	Ribosomal protein L4 (RplD) (PDB:1VS6)	COG0088	Ribosome 50S subunit	J	Translation, ribosomal structure and biogenesis	#NAME?
21136	GC_00001532		E_arenosclerae_ab112	3357	11	11	1	0	0.8977365694	0.9902248434	0.9417152785			K02926	large subunit ribosomal protein L4	ko00001|ko03011|ko03011	KEGG Orthology (KO)>>>09120 Genetic Information Processing>>>09122 Translation>>>03010 Ribosome [PATH:ko03010]|Ribosome>>>Ribosomal proteins>>>Mitochondria/ Chloroplast>>>Large subunit|Ribosome>>>Ribosomal proteins>>>Bacteria>>>Large subunit			COG0088	Ribosomal protein L4 (RplD) (PDB:1VS6)	COG0088	Ribosome 50S subunit	J	Translation, ribosomal structure and biogenesis	#NAME?
21137	GC_00001532		E_ascidiicola_KASP37	1903	11	11	1	0	0.8977365694	0.9902248434	0.9417152785			K02926	large subunit ribosomal protein L4	ko00001|ko03011|ko03011	KEGG Orthology (KO)>>>09120 Genetic Information Processing>>>09122 Translation>>>03010 Ribosome [PATH:ko03010]|Ribosome>>>Ribosomal proteins>>>Mitochondria/ Chloroplast>>>Large subunit|Ribosome>>>Ribosomal proteins>>>Bacteria>>>Large subunit			COG0088	Ribosomal protein L4 (RplD) (PDB:1VS6)	COG0088	Ribosome 50S subunit	J	Translation, ribosomal structure and biogenesis	#NAME?
21138	GC_00001532		E_atrinae_WP70	5715	11	11	1	0	0.8977365694	0.9902248434	0.9417152785			K02926	large subunit ribosomal protein L4	ko00001|ko03011|ko03011	KEGG Orthology (KO)>>>09120 Genetic Information Processing>>>09122 Translation>>>03010 Ribosome [PATH:ko03010]|Ribosome>>>Ribosomal proteins>>>Mitochondria/ Chloroplast>>>Large subunit|Ribosome>>>Ribosomal proteins>>>Bacteria>>>Large subunit			COG0088	Ribosomal protein L4 (RplD) (PDB:1VS6)	COG0088	Ribosome 50S subunit	J	Translation, ribosomal structure and biogenesis	#NAME?
21139	GC_00001532		E_elysicola_DSM22380	4315	11	11	1	0	0.8977365694	0.9902248434	0.9417152785			K02926	large subunit ribosomal protein L4	ko00001|ko03011|ko03011	KEGG Orthology (KO)>>>09120 Genetic Information Processing>>>09122 Translation>>>03010 Ribosome [PATH:ko03010]|Ribosome>>>Ribosomal proteins>>>Mitochondria/ Chloroplast>>>Large subunit|Ribosome>>>Ribosomal proteins>>>Bacteria>>>Large subunit			COG0088	Ribosomal protein L4 (RplD) (PDB:1VS6)	COG0088	Ribosome 50S subunit	J	Translation, ribosomal structure and biogenesis	#NAME?
21140	GC_00001532		E_euniceicola_EF212	2569	11	11	1	0	0.8977365694	0.9902248434	0.9417152785			K02926	large subunit ribosomal protein L4	ko00001|ko03011|ko03011	KEGG Orthology (KO)>>>09120 Genetic Information Processing>>>09122 Translation>>>03010 Ribosome [PATH:ko03010]|Ribosome>>>Ribosomal proteins>>>Mitochondria/ Chloroplast>>>Large subunit|Ribosome>>>Ribosomal proteins>>>Bacteria>>>Large subunit			COG0088	Ribosomal protein L4 (RplD) (PDB:1VS6)	COG0088	Ribosome 50S subunit	J	Translation, ribosomal structure and biogenesis	MMELNV-TGAGTVEVSDVTFGTEFNEALVHQAVVAFMAGARQGTRAQKTRSEVSGGGRKPWRQKGTGRARAGTIRSPIWRGGGKAFAAKPQDHAQKLNKKMYRGALRAILSELVRQERLVVVESFNAETPKTKQMVAKLKELNVEKGLIVSEEVDQNLYLATRNIPHVDTRDVQGIDPVSLIAHEKVVMTVAAIKKFEEMLG
21141	GC_00001532		E_gorgoniicola_PS125	4892	11	11	1	0	0.8977365694	0.9902248434	0.9417152785			K02926	large subunit ribosomal protein L4	ko00001|ko03011|ko03011	KEGG Orthology (KO)>>>09120 Genetic Information Processing>>>09122 Translation>>>03010 Ribosome [PATH:ko03010]|Ribosome>>>Ribosomal proteins>>>Mitochondria/ Chloroplast>>>Large subunit|Ribosome>>>Ribosomal proteins>>>Bacteria>>>Large subunit			COG0088	Ribosomal protein L4 (RplD) (PDB:1VS6)	COG0088	Ribosome 50S subunit	J	Translation, ribosomal structure and biogenesis	MMELNV-TGAGTVEVSDVTFGTEFNEALVHQAVVAFMAGARQGTRAQKTRSEVSGGGRKPWRQKGTGRARAGTIRSPIWRGGGKAFAAKPQDHAQKLNKKMYRGALRAILSELVRQERLVVVESFNAETPKTKQMVAKLKELNVEKGLIVSEEVDQNLYLATRNIPHVDARDVQGIDPVSLIAHEKVVMTVAAIKKFEEMLG
21142	GC_00001532		E_marisrubri_6c	5612	11	11	1	0	0.8977365694	0.9902248434	0.9417152785			K02926	large subunit ribosomal protein L4	ko00001|ko03011|ko03011	KEGG Orthology (KO)>>>09120 Genetic Information Processing>>>09122 Translation>>>03010 Ribosome [PATH:ko03010]|Ribosome>>>Ribosomal proteins>>>Mitochondria/ Chloroplast>>>Large subunit|Ribosome>>>Ribosomal proteins>>>Bacteria>>>Large subunit			COG0088	Ribosomal protein L4 (RplD) (PDB:1VS6)	COG0088	Ribosome 50S subunit	J	Translation, ribosomal structure and biogenesis	#NAME?
21143	GC_00001532		E_montiporae_CL33	4520	11	11	1	0	0.8977365694	0.9902248434	0.9417152785			K02926	large subunit ribosomal protein L4	ko00001|ko03011|ko03011	KEGG Orthology (KO)>>>09120 Genetic Information Processing>>>09122 Translation>>>03010 Ribosome [PATH:ko03010]|Ribosome>>>Ribosomal proteins>>>Mitochondria/ Chloroplast>>>Large subunit|Ribosome>>>Ribosomal proteins>>>Bacteria>>>Large subunit			COG0088	Ribosomal protein L4 (RplD) (PDB:1VS6)	COG0088	Ribosome 50S subunit	J	Translation, ribosomal structure and biogenesis	#NAME?
21144	GC_00001532		E_numazuensis_DSM25634	4641	11	11	1	0	0.8977365694	0.9902248434	0.9417152785			K02926	large subunit ribosomal protein L4	ko00001|ko03011|ko03011	KEGG Orthology (KO)>>>09120 Genetic Information Processing>>>09122 Translation>>>03010 Ribosome [PATH:ko03010]|Ribosome>>>Ribosomal proteins>>>Mitochondria/ Chloroplast>>>Large subunit|Ribosome>>>Ribosomal proteins>>>Bacteria>>>Large subunit			COG0088	Ribosomal protein L4 (RplD) (PDB:1VS6)	COG0088	Ribosome 50S subunit	J	Translation, ribosomal structure and biogenesis	#NAME?
21145	GC_00001532		H_meridiana_NBRC15608	1505	11	11	1	0	0.8977365694	0.9902248434	0.9417152785			K02926	large subunit ribosomal protein L4	ko00001|ko03011|ko03011	KEGG Orthology (KO)>>>09120 Genetic Information Processing>>>09122 Translation>>>03010 Ribosome [PATH:ko03010]|Ribosome>>>Ribosomal proteins>>>Mitochondria/ Chloroplast>>>Large subunit|Ribosome>>>Ribosomal proteins>>>Bacteria>>>Large subunit			COG0088	Ribosomal protein L4 (RplD) (PDB:1VS6)	COG0088	Ribosome 50S subunit	J	Translation, ribosomal structure and biogenesis	#NAME?
21146	GC_00001533		E_arenosclerae_ab112	2811	5	11	4	0	0.6793361073	0.7598150564	0.7173253453									COG0358|COG3598	DNA primase (bacterial type) (DnaG) (PDB:3B39) (PUBMED:28128549)|RecA-family ATPase (RepA)			L|L	Replication, recombination and repair|Replication, recombination and repair	-MNNKWLDFNDAPEQNSAQTLDAEEVKRRIQERVPEYLAWLFPNGKKRGQKFVLGNVQGKKGKSLEVELG---SGLWHDFESGEGGDIISLTAAHQKLDAQRDFPEVIRFMADWLGMPSFTPPATASHQDEYEDLGHHTGKWDYHDADGNLIACVYRYDTPDGKEFRPWDVKARKTKAPNPRPLYNQPGIKVADEVLLVEGEKAAQALIEKGYCATTAMNGAKAPTDKTDWSPLKNKRVLIWPDNDETGLVYAQQAAQAISDAGAASVIILKPPEGQPEKWDAADAVAEAFDIRHWMITTRRKTIKES-VPVYRFGELLDDGSPMPEDLLSPRILTPGGMLVLGGAPKVGKSDFLLNLLAHMSA-----GLTFLDMRPSRPLKVFYLQAEVQYHYLRERVKQLPLKDFQLTRVRENLVMTARLKLILNAVGLPIIARAIRQAFPEGPDVIVI--------DPIRNVFDPGPD--GSSENDNNAMLFFLKDRVEQLRDIVNPDAGIVLVHHTRKMSKRQLEEDPFQA----------LSGAGSLRGYYTSGMLLFRPE----ELEPERMLYYE----LRNGPSPKAQRIIKKDG---------QWREAPPNSMRLAGEELGKKHDAERIRKREVIVNLIYQEALKGRVFTVNQFSEQFENQLGLGGKTTIYDRIQVLATKGYIKFFRDYDEYNLPAPKRSKLGYLCVDGMAYGMEGEALCSIRPTDFKCPNTGTLLPVENPDVWVYQDSL---
21147	GC_00001533		E_ascidiicola_KASP37	4396	5	11	4	0	0.6793361073	0.7598150564	0.7173253453									COG0358|COG3598	DNA primase (bacterial type) (DnaG) (PDB:3B39) (PUBMED:28128549)|RecA-family ATPase (RepA)			L|L	Replication, recombination and repair|Replication, recombination and repair	-MNNGWLNFNTAAEQQSPELLPAEDIKRRIQERLVDYLAAMFPNGKRRGNKYVMGNVQGDKGKSLEVSLDGTDTGLWHDFENGEGGDIVSLTAAIHGLDAKNDFPEVIRFMADWLGMPSTSPPAVASYQDDYEDLGAHTGKWDYHDAAGNLIACVYRYDTPDGKEFRSWDVKARKTKAPNPRPLYNQPAIKTATDVWLVEGEKAAQALIDNGYCATTAMNGAKAPVDKTDWSPLKDKRVMIWPDNDEAGLAYAHSAANAIAEIGATSVVTFKPPENSYEKWDAADAVAEGFDIRQWMVTTQRKTLKES-VPFYRFGDLLDDDSPMPDDLLSPRVLTSGGMLVVGGAPKVGKSDFLLNLLAHMSA-----GLTFLDMRPSKPLKTFYLQAEVQYHYLRERVKQLPLEQYQLSDVRENLVVTARLNLILNAKGMPLILRAIREAFPEGPDVIVI--------DPIRNVFDPGPD--GSSENDNNAMLFFLKERVEQLRDIVNPEAGLILVHHTKKMSKRQLEEDPFQA----------LSGAGSLRGYYTSGMLLFKPE----EMEPERMLYYE----LRNGPSPTAKRVIKKEG---------QWCEAPPNGIRIAGEEMGRKHDAERIRKREVIVNLLFQEALQGRVYTSNQFAQAFENQAGLGASSTIRDRINVLSTKGYIKFFNDHDEYNLSPPLRSTQGYLCVENMELGNDGNPLCRVLPTHYKCAQTSANLPVEDPEQWIYYDQH---
21148	GC_00001533		E_atrinae_WP70	4565	5	11	4	0	0.6793361073	0.7598150564	0.7173253453									COG0358|COG3598	DNA primase (bacterial type) (DnaG) (PDB:3B39) (PUBMED:28128549)|RecA-family ATPase (RepA)			L|L	Replication, recombination and repair|Replication, recombination and repair	-MKNGWLNFNTAAEQQAPELLPAEDIKRRIQDRLLDYLTAMFPNGKRRSNKFVMGNVKGDKGKSLEVSLDGSEPGLWHDFENGEGGDIVSLTAAVQGLDPKNDFPEVIRAMADWLGIPPTSPPALASYQDDYEDLGAHTGKWDYHDAEGNLIACVYRYDTPDGKEFRPWDVKARKTKVPNPRPLYNQPGIKQSTDVWLVEGEKAAQALIDNGYCATTAMNGAKAPVEKTDWSPLKDKRVMIWPDHDEAGLAYAHSAAKAIDDIGAMSVVILKPPAAKPEKWDAADALEEGFNIDEWKITTDRKTIKSAGLFLKDWNALRYQGKAPDQHFLVEGSFPMGVVSILAAMGDTGKGMLTLKLALEVACGE-GFLAEVLGGRIQQHGTVVVFTAEDDQAEVHRRLEKLDPGNHRLDRPDKLLIVP-----LPNAGGPFPMVKDTPDGPATTREFTQIVRQLQQIEDLKLVVFDPLSSFVHADVNADPAVGSYLTGLLANL--ASETGAAVMVVHHMRKPPSMRPIDSAEQARDAIRGSSALVDGVRMAYALWPAEDTHVQQVCTTLNLIPEARSFYQGAVVKSNGPADRTLRTYKRNSVGLLEDLTRRLKGGTPSNYDMLVQLSEA----------------LRMAAERGHPMTHTGVNGVFKQRNRLPDI------------------FHPMPRHRLENLVQELLNEKPPRIVKGTLKDSKELKWLDSPWGDFASGKGVIVPGADLQ---------
21149	GC_00001533		E_atrinae_WP70	408	5	11	4	0	0.6793361073	0.7598150564	0.7173253453									COG0358|COG3598	DNA primase (bacterial type) (DnaG) (PDB:3B39) (PUBMED:28128549)|RecA-family ATPase (RepA)			L|L	Replication, recombination and repair|Replication, recombination and repair	-MKNGWLNFNTAAEQQASELLPAENIKRRIQDQLVGYLTAMFPNGKRRGNKFVMGNVQGDKGKSLEVSLDGSEPGLWHDFENGEGGDIVSLTAAVQGLDPKNDFPEVIRAMADWLGLPSTSPPALASYQDDYEDLGAHTGKWDYYDAEGSLIACVYRYDTPEGKEFRPWDVKARKTKAPNPRPLYNQPGIKQSTDVWLVEGEKAAQALIDNGYCATTAMNGAKAPVEKTDWSPLKDKRVMIWPDHDEAGFAYAHSAARAIVDIGAVSVVILKPPESSPEKWDAADAIAEGFDIRQWLVTTPRKTIKES-VPFYRLGELLDDDSPMPEDLLSPRVLTPGGMLVVGGAPKVGKSDFLLNLLAHMSA-----GLTFLDMRPSKPLKIFYLQAEVQYHYLRERVKRLPLEQYQMTRVRENLVVTARLNLILNEKGMPLILRAIRDAFPEGPDVIVI--------DPIRNVFDPGPD--GSSENDNNAMLFFLKERVEQLRDIVNPDAGLILVHHT-------------------------------------------------------------------------------------------------------------------------------------------------------------------------------------------------------------------------------------------------
21150	GC_00001533		E_atrinae_WP70	2313	5	11	4	0	0.6793361073	0.7598150564	0.7173253453									COG0358|COG3598	DNA primase (bacterial type) (DnaG) (PDB:3B39) (PUBMED:28128549)|RecA-family ATPase (RepA)			L|L	Replication, recombination and repair|Replication, recombination and repair	-MKNRWLNFNTAAEQQAPELLPAEDIKRRIQDRLVDYLTAMFPNGKRRGNKYVMGNVKGDKGKSLEVSLDGSEPGLWHDFENGEGGDIVSLTAAVQGLDAQRDFPELVRFMADWLGMPVVSPPAVTSYQDDYEDLGPHTGKWDYHDPEGNLIACVYRYDTPDGKEFRPWDVKARKTKAPNPRPLYNQPGIKNSTDVWLVEGEKAAQALIDNGFCATTAMNGAKAPVEKTDWSPLKDKRVAIWPDHDEAGFAYAQSAARAIVDIGAVSVVILKPPESRPEKWDAADAIAEGFDIQQWLVTTPRKTIKES-VPFYRLGELLDDDSPMPEDLLSPRVLTPGGMLVVGGAPKVGKSDFLLNLLAHMSA-----GLTFLDMRPSRPLKIFYLQAEVQYHYLRERVKKLPLEQYQLTRVRENLVVTARLNLILNEKGMPLILRAIRDAFPEGPDVIVI--------DPIRNVFDPGPD--GSSENDNNAMLFFLKERVEQLRDIVNPDAGLILVHHTRKMSKRQLEEDPFQA----------LSGAGSLRGYYTSGMLLFRPE----ELEPERMLYYE----LRNGPSPKAKRVIKEKE---------QWCEAPPNGVRIAGEEMGRKHDAERIRKREVIVNLIYQEAMQGRVYTSNQFAQAFENQAGLGASSTIRDRINVLSTKGYIKFFNDHEEYNLPPPLRSTQGYLCVENMELGNDGHPLCRVPPTHYKCAQTSASLPVEDPDQWIYYDQH---
21151	GC_00001533		E_atrinae_WP70	520	5	11	4	0	0.6793361073	0.7598150564	0.7173253453									COG0358|COG3598	DNA primase (bacterial type) (DnaG) (PDB:3B39) (PUBMED:28128549)|RecA-family ATPase (RepA)			L|L	Replication, recombination and repair|Replication, recombination and repair	#NAME?
21152	GC_00001533		E_gorgoniicola_PS125	744	5	11	4	0	0.6793361073	0.7598150564	0.7173253453									COG0358|COG3598	DNA primase (bacterial type) (DnaG) (PDB:3B39) (PUBMED:28128549)|RecA-family ATPase (RepA)			L|L	Replication, recombination and repair|Replication, recombination and repair	-MNNKWLDFNDVPEQGSGDKLDAEDVKRRIQERLPEYLNWLFPNGKQRGQKFVLGNVQGKKGKSLEVELSGNEAGLWHDFESSEGGDIISLTAEHQKLDAQRDFPEIIRFMAEWLGMPLFSPPVTASHQDDYEDLGHHTGKWDYHDSEGNLIACVYRYDTPDGKEFRPWDVKTRKTKAPNPRPLYNQPGIKSANEVLLVEGEKAAQALIESGYCATTAMNGAKAPTDKTDWSPLKGKRVTLWPDNDDAGLEYAFNAAKAIADAGALSVVVLKPPVDKPEKWDAADAAGESFDIDHWMTTADRKTIKSGGLCIRDWSALRYQGKAPEQKYLIDGSFPMGVVSILAAMGDTGKGMLTLKLALEVACGE-STGDEVFGGRVLQHGTAVVFTAEDDHAEVHRRLEKLDANNLRLKYAEKLLIVP-----LPNAGGPFPIVRETSDGPNTTPEFVQVVRQLQAIDDLTLVVFDPLSSFVHGDVNADPAVGSYLTGLMANL--ACETSAAVIVIHHMRKPPGQKPIESPEQARDAIRGSTALVDGSRMAYAIWPAQEQMVQQVCTTLNLTAEPRSIYMGTVVKSNGPADRTLRTFKRNFVGLLEDLTTRIRRSEPSSHDLSGELAGA----------------IRQCAERGHPLTHTGVNGVFKQRHRLPGE------------------FHPMSRHRLENMVQELLNEHPPRIVKGTLLNSKEQKWLDSPWGSFAQGKGVIKAGADCPFQS------
21153	GC_00001533		E_gorgoniicola_PS125	1989	5	11	4	0	0.6793361073	0.7598150564	0.7173253453									COG0358|COG3598	DNA primase (bacterial type) (DnaG) (PDB:3B39) (PUBMED:28128549)|RecA-family ATPase (RepA)			L|L	Replication, recombination and repair|Replication, recombination and repair	-MNNKWLDFNDVPEQGSGDKLDAEDVKRRIQERLPEYLQWLFPNGKQRGQKFVLGNVQGKKGKSLEVELSGSEVGLWHDFESGEGGDIITLTAEYQKLDAQQDFPEIIRFMAEWLGMPLFSPPVTASHQDDYEDLGHHTGKWDYHDSEGNLIACVYRYDTPDGKEFRPWDVKARKMKAPNPRPLYNQPGIKSANEVLLVEGEKAAQALIDSGHCATTAMNGAKAPIDKTDWSPLKGKRVQIWPDNDEAGIEYAFSVANALERTDALSVEVLKPPADKPPKWDAADAVGESFDITAWLTTCERKSVKSAGLQLMDWTALRYKGKAPEQQFLVEGSFPLGVVSILAAMGDTGKGMLTLKLAMEVACGGRDLAVEIFGGTVLERGTAVVFTSEDDQAEVHRRMENLDPGGHRFNHPEKLIIIP-----LPNAGGPFAMVKDTPDGPCTTLEFTRIVRQLQTIEDLKLVVFDPLSSFVHADVNADPAVGSYLTGLLANL--ASETEAAVIVVHHMRKPPGQKPIESAEQARDAIRGSSALVDGVRMAYALWPAQDQVVQQVCTTLNLIPEPRSFYQGAVVKSNGPADRTLRIFKRNQTGLLVDLTRRLSGASSSDHELLISLAGA----------------IRLAASRGHPFTHTGANGVFVQRHRLPDL------------------FHHLSRHKLESLIQTLISERPPRLVKGVAKGSRDHKWLDSPRGDFALGKGTFAEGADRV---------
21154	GC_00001533		E_numazuensis_DSM25634	2003	5	11	4	0	0.6793361073	0.7598150564	0.7173253453									COG0358|COG3598	DNA primase (bacterial type) (DnaG) (PDB:3B39) (PUBMED:28128549)|RecA-family ATPase (RepA)			L|L	Replication, recombination and repair|Replication, recombination and repair	MMKNKWLDFNDAPEQGTTQKLDAEDVKRRIQERLPEYLAWLFPNGKKRGQKFVLGNIQGKKGKSLEVELS---SGLWHDFESGGGGDIISLTAEHQKLDAQRDFPEIIQFMADWLGMPSFTPPATANHQEEYEDLGHHTGKWDYHDAEGNLVACVYRYDTPEGKEFRPWDVKTRKTKAPNPRPLYNQPGIKVADEVLLVEGEKAAQALIDSGYCATTAMNGAKAPTDKTDWSPLKGKRVTLWPDNDDAGLEYAFSAAKAIADVGALSVIIVKPPADKPEKWDAADAVQESFDIDHWLASTERKTIKSAGLQLSDWSALRYKGKAPEQHFLIEGSFPLGVVSILAAMGDTGKGMLTLKLALEIACCD-GLTVEVFGGKVLQHGTAVVFTSEDDQAEVHRRLEKLDPTDLRLKSPEKLVIIP-----LPNAGGPFPMVRETPEGPRTTTEFTQMVRQLQAIEDLKLVVFDPLSSFVHADVNADPAVGSYLTGLLANL--ASETGATVIVVHHMRKPPGQKPIENAEQARDAIRGSSALVDGVRMAYALWPAQDQVVQQTCQTLNLIPEPRSFYQGAVVKSNGPADRTIRTYKRNSIGLLEDLTARMKGQQPSTYDLLGVLAGG----------------IRMAASRGHPFTHTGVNGVFKHRHRLPEA------------------FHHMPRHKLENMVQELLSERPPRVVKGTLMGSKEHKWLDSPWGPFADGKGRIEEGADRLKND------
21155	GC_00001533		E_numazuensis_DSM25634	2720	5	11	4	0	0.6793361073	0.7598150564	0.7173253453									COG0358|COG3598	DNA primase (bacterial type) (DnaG) (PDB:3B39) (PUBMED:28128549)|RecA-family ATPase (RepA)			L|L	Replication, recombination and repair|Replication, recombination and repair	------------------------------------------------------------------------------------------------------------------------------------------------------------------------------------------------------------------------------------------------------------------------------------------------------------------------------------------------MGVVSILAAMGDTGKGMLTLKLALEIACCD-GLTVEVFGGKVLQHGTAVVFTSEDDQAEVHRRLEKLDPTDLRLKSPEKLVIIP-----LPNAGGPFPMVRETPEGPRTTTEFTQVVRQLQAIEDLKLVVFDPLSSFVHADVNADPAVGSYLTGLLANL--ASETGATVIVVHHMRKPPGQKPIENAEQARDAIRGSSALVDGVRMAYAFWPAQDLVVQQVCQTLNLIPESRSFYQGAVVKSNGPADRTIRTYKRNGIGLLEDLTARIKGQQPSTYDLLGVLAGG----------------IRMAASRGHPFTHTGVNGVFKHRHRLPEA------------------FHHMPRHKLENMVQELLSERPPRVVKGTLMGSKEHKWLDSPWGPFADGKGRIEEGADRLKND------
21156	GC_00001533		E_numazuensis_DSM25634	2721	5	11	4	0	0.6793361073	0.7598150564	0.7173253453									COG0358|COG3598	DNA primase (bacterial type) (DnaG) (PDB:3B39) (PUBMED:28128549)|RecA-family ATPase (RepA)			L|L	Replication, recombination and repair|Replication, recombination and repair	-MKNKWLDFNDAPEQGTIQKLDAEDVKRRIQERMPEYLAWLFPNGKKRGQKFVLGNVQGKKGKSLEVELG---SGLWHDFESGEGGDIISLTAEHQKLDAQRDFPEIIQFMADWLGMPSFTPPATANHQEEYEDLGHHTGKWDYQDAEGNLIACVYRYDTSDGKEFRPWDVKTRKTKTPNPRPLYNQPGIKLADEVLLVEGEKAAQALIDSGYCATTAMNGAKAPTDKTDWSPLKGKRVTLWPDNDDAGLEYAFSAAKAIADAGALSVVILKPPADKPGKWDAADAAQESFDIDHWLASTERKTIKSA--------------------------------------------------AVRLEC--------------------------------------------------------------------------------------------------------------------------------ASL-----------------------------------------------------------------------------------------------------------------------------------------------------------------------------------------------------------------------------------------------------------------
21157	GC_00001534		E_acroporae_Acr14	4249	10	11	2	0	0.7863872804	0.9167312735	0.8465714983			K00865	glycerate 2-kinase [EC:2.7.1.165]	ko00001|ko00001|ko00001|ko01000	KEGG Orthology (KO)>>>09100 Metabolism>>>09101 Carbohydrate metabolism>>>00630 Glyoxylate and dicarboxylate metabolism [PATH:ko00630]|KEGG Orthology (KO)>>>09100 Metabolism>>>09103 Lipid metabolism>>>00561 Glycerolipid metabolism [PATH:ko00561]|KEGG Orthology (KO)>>>09100 Metabolism>>>09105 Amino acid metabolism>>>00260 Glycine, serine and threonine metabolism [PATH:ko00260]|Enzymes>>>2. Transferases>>>2.7 Transferring phosphorus-containing groups>>>2.7.1 Phosphotransferases with an alcohol group as acceptor>>>2.7.1.165 glycerate 2-kinase			COG1929	Glycerate kinase (GlxK) (PDB:1TO6)	COG1929	Non-phosphorylated Entner-Doudoroff pathway	G	Carbohydrate transport and metabolism	MALRLTDYFYKNFSTEPVTQQIVQRTMKIVIAPDSFKECLTAAKVAQAIETGLQQVLPDAECIKVPVADGGEGTLQSLVDATGGTLMDVAVTGPMGETVQACFGLLGGSETAVIEMAGASGIELVSGDQRNPMVSTTRGTGELILSALVQGIKRIIVGIGGSATNDGGAGMMQALGVKLLDADGRELPRGGAALSRLCRIDTGSMDRRLQTIEFIAACDVNNPLTGANGASAVFGPQKGATPEMVAQLDQALTHYASILHRDLGKDVGQQPGAGAAGGMGAALLAFLDAELKPGIDIVMDAVGLAEKLIGADLVITGEGRIDGQTAQGKTPVGVARIAKQFNLPVIALAGSVGSDVDAVYDCGIDALFPIVHGAVPLTEALAKGEENLIRAARNLASALILLQ----
21158	GC_00001534		E_arenosclerae_ab112	4835	10	11	2	0	0.7863872804	0.9167312735	0.8465714983			K00865	glycerate 2-kinase [EC:2.7.1.165]	ko00001|ko00001|ko00001|ko01000	KEGG Orthology (KO)>>>09100 Metabolism>>>09101 Carbohydrate metabolism>>>00630 Glyoxylate and dicarboxylate metabolism [PATH:ko00630]|KEGG Orthology (KO)>>>09100 Metabolism>>>09103 Lipid metabolism>>>00561 Glycerolipid metabolism [PATH:ko00561]|KEGG Orthology (KO)>>>09100 Metabolism>>>09105 Amino acid metabolism>>>00260 Glycine, serine and threonine metabolism [PATH:ko00260]|Enzymes>>>2. Transferases>>>2.7 Transferring phosphorus-containing groups>>>2.7.1 Phosphotransferases with an alcohol group as acceptor>>>2.7.1.165 glycerate 2-kinase			COG1929	Glycerate kinase (GlxK) (PDB:1TO6)	COG1929	Non-phosphorylated Entner-Doudoroff pathway	G	Carbohydrate transport and metabolism	--------------------------MKIVIAPDSFKECLTAAQVAAAIETGFKQIIPDAEYVKVPVADGGEGTLQSLVDATGGRLIEVPVTGPLGNQMHAEFGVLGDGKTAVIEMARASGLELVSTEQRNPMVATTFGTGELIHSALDLGVEKIIVGIGGSATNDGGAGMMQALGVRLLDENGKELLYGGGQLDKLSRIDVSKMDQRLKSVEIIAACDVDNPLTGDNGASAIFGPQKGATQAMIEALDQSLEHYASVMQRDLNVSVRDVPGAGAAGGMGAALLGFLNARLEPGIEIVMAAVDLAEKVKGANLVITGEGRIDGQTAQGKTPVGVARIAKSEDLPVVALAGSVGQGVDAVYAQGIDALFPVVHGAVSLEQALKKGKENLVRAARNLAAALTMKL----
21159	GC_00001534		E_ascidiicola_KASP37	1872	10	11	2	0	0.7863872804	0.9167312735	0.8465714983			K00865	glycerate 2-kinase [EC:2.7.1.165]	ko00001|ko00001|ko00001|ko01000	KEGG Orthology (KO)>>>09100 Metabolism>>>09101 Carbohydrate metabolism>>>00630 Glyoxylate and dicarboxylate metabolism [PATH:ko00630]|KEGG Orthology (KO)>>>09100 Metabolism>>>09103 Lipid metabolism>>>00561 Glycerolipid metabolism [PATH:ko00561]|KEGG Orthology (KO)>>>09100 Metabolism>>>09105 Amino acid metabolism>>>00260 Glycine, serine and threonine metabolism [PATH:ko00260]|Enzymes>>>2. Transferases>>>2.7 Transferring phosphorus-containing groups>>>2.7.1 Phosphotransferases with an alcohol group as acceptor>>>2.7.1.165 glycerate 2-kinase			COG1929	Glycerate kinase (GlxK) (PDB:1TO6)	COG1929	Non-phosphorylated Entner-Doudoroff pathway	G	Carbohydrate transport and metabolism	--------------------------MKIIIAPDSFKECLIAAQVANAIETGIRQAIPDAHCVKVPVADGGEGTLQSLVDATGGQLIDALVTGPMGEPVTAAFGILGDGKTAVIEMARASGIELVPPEHRNPMMSTTRGTGELILQALNHSIDKIIVGIGGSATNDGGAGMIQALGVKLLDDQGVELPCGGAALSQLATIDISAIDERLKSIKLIAACDVDNPLTGENGAPAVFGPQKGATPEMIQLLDQALHHYANRIKQDIGADVEHTAGAGAAGGMGAALLAFLNAELKPGIDIVMEAVDLAAKMEDADLVITGEGRIDGQTAQGKTPVGVARMAKEFNLPVIALCGSVGADAEAVYDCGIDALFPIVHGAVPLTEALENGENNLIRSARNLAYTLTLFRKTRT
21160	GC_00001534		E_atrinae_WP70	3599	10	11	2	0	0.7863872804	0.9167312735	0.8465714983			K00865	glycerate 2-kinase [EC:2.7.1.165]	ko00001|ko00001|ko00001|ko01000	KEGG Orthology (KO)>>>09100 Metabolism>>>09101 Carbohydrate metabolism>>>00630 Glyoxylate and dicarboxylate metabolism [PATH:ko00630]|KEGG Orthology (KO)>>>09100 Metabolism>>>09103 Lipid metabolism>>>00561 Glycerolipid metabolism [PATH:ko00561]|KEGG Orthology (KO)>>>09100 Metabolism>>>09105 Amino acid metabolism>>>00260 Glycine, serine and threonine metabolism [PATH:ko00260]|Enzymes>>>2. Transferases>>>2.7 Transferring phosphorus-containing groups>>>2.7.1 Phosphotransferases with an alcohol group as acceptor>>>2.7.1.165 glycerate 2-kinase			COG1929	Glycerate kinase (GlxK) (PDB:1TO6)	COG1929	Non-phosphorylated Entner-Doudoroff pathway	G	Carbohydrate transport and metabolism	--------------------------MKIVIAPDSFKECLTAAQVAHAIETGLKQVLPDAEYIKVPVADGGEGTLQSLVDATGGKLIEVQVTGPMEEPVQASFGLLGDGETAVIEMARASGIELVPADQRNPMISTTRGTGELILSALDQGIKRMIVGIGGSATNDGGAGMMQALGVKLLDVDGEELPCGGAALSTLCSIDTSQMDERLKHVEFIAACDVDNPLTGANGASAVFGPQKGASPEMVEQLDKALKHYASLLKRDLGKEVEQQPGAGAAGGMGAALLAFLDAELKPGIDIVMDAVDLTEKVTGADLVITGEGRIDGQTAQGKTPVGVARIAKQFDLPVIALAGSVGSGVEAVYERGIDALFPIVHGAVPLSEALESGEKNLIRAARNLASTLMLLR----
21161	GC_00001534		E_elysicola_DSM22380	3339	10	11	2	0	0.7863872804	0.9167312735	0.8465714983			K00865	glycerate 2-kinase [EC:2.7.1.165]	ko00001|ko00001|ko00001|ko01000	KEGG Orthology (KO)>>>09100 Metabolism>>>09101 Carbohydrate metabolism>>>00630 Glyoxylate and dicarboxylate metabolism [PATH:ko00630]|KEGG Orthology (KO)>>>09100 Metabolism>>>09103 Lipid metabolism>>>00561 Glycerolipid metabolism [PATH:ko00561]|KEGG Orthology (KO)>>>09100 Metabolism>>>09105 Amino acid metabolism>>>00260 Glycine, serine and threonine metabolism [PATH:ko00260]|Enzymes>>>2. Transferases>>>2.7 Transferring phosphorus-containing groups>>>2.7.1 Phosphotransferases with an alcohol group as acceptor>>>2.7.1.165 glycerate 2-kinase			COG1929	Glycerate kinase (GlxK) (PDB:1TO6)	COG1929	Non-phosphorylated Entner-Doudoroff pathway	G	Carbohydrate transport and metabolism	--------------------------MKIVIAPDSFKECLTAAQVAQAIETGLKQVLPDAEYIKVPVADGGEGTLQSLVDATGGRLIEVPVTGPMGEPVQASFGLLGDGETAVIEMARASGIELVPADQRNPMISTTRGTGELILSALDHGIKRMIVGIGGSATNDGGAGMMQALGVKLLDADEEELPCGGAALSKLCSIDTSQMDERLKHVEFIAACDVDNPLTGANGASAVFGPQKGANPEMVEALDQALKHYASLLKRDLGKEVEQQPGAGAAGGMGAALLAFLGAELKPGIDIVMDAVDLAEKVIGADLVITGEGRIDGQTAQGKTPVGVARIAKHFDLPVIALAGSVGSGVEAVYERGIDALFPIVHGAVPLSEALANGEENLIRAARNLASTLTLLR----
21162	GC_00001534		E_euniceicola_EF212	3890	10	11	2	0	0.7863872804	0.9167312735	0.8465714983			K00865	glycerate 2-kinase [EC:2.7.1.165]	ko00001|ko00001|ko00001|ko01000	KEGG Orthology (KO)>>>09100 Metabolism>>>09101 Carbohydrate metabolism>>>00630 Glyoxylate and dicarboxylate metabolism [PATH:ko00630]|KEGG Orthology (KO)>>>09100 Metabolism>>>09103 Lipid metabolism>>>00561 Glycerolipid metabolism [PATH:ko00561]|KEGG Orthology (KO)>>>09100 Metabolism>>>09105 Amino acid metabolism>>>00260 Glycine, serine and threonine metabolism [PATH:ko00260]|Enzymes>>>2. Transferases>>>2.7 Transferring phosphorus-containing groups>>>2.7.1 Phosphotransferases with an alcohol group as acceptor>>>2.7.1.165 glycerate 2-kinase			COG1929	Glycerate kinase (GlxK) (PDB:1TO6)	COG1929	Non-phosphorylated Entner-Doudoroff pathway	G	Carbohydrate transport and metabolism	--------------------------MKIVIAPDSFKECLSATDAATAIETGMRRVLPSAKFIKVPVADGGEGTLQALVDGTAGRFYSRTVTGPLGEPVEARFGVLGDSKTAVIEMAEASGLERILPHLRNPLLTTTYGTGELIREALSLGVRRIIVAIGGSATNDGGAGMMAALGVRFLNNKGEELPAGGAALADLATIDCSAMDARLANVRVAAACDVNNPLTGANGASAVFGPQKGATPTMVVQLDRALTNYAAVIRQCLDVDVEHVAGAGAAGGLGAALLTFMEADLKPGINMVLEAVRLKARIEGADLLITGEGCLDSQTVRGKTPVGVAGIAKAEGIPVIALAGSVGKGSEVVYEHGIDAIFPVVHGAVPLSEALKMGRENLERTAENIARLFLLPITV--
21163	GC_00001534		E_gorgoniicola_PS125	2222	10	11	2	0	0.7863872804	0.9167312735	0.8465714983			K00865	glycerate 2-kinase [EC:2.7.1.165]	ko00001|ko00001|ko00001|ko01000	KEGG Orthology (KO)>>>09100 Metabolism>>>09101 Carbohydrate metabolism>>>00630 Glyoxylate and dicarboxylate metabolism [PATH:ko00630]|KEGG Orthology (KO)>>>09100 Metabolism>>>09103 Lipid metabolism>>>00561 Glycerolipid metabolism [PATH:ko00561]|KEGG Orthology (KO)>>>09100 Metabolism>>>09105 Amino acid metabolism>>>00260 Glycine, serine and threonine metabolism [PATH:ko00260]|Enzymes>>>2. Transferases>>>2.7 Transferring phosphorus-containing groups>>>2.7.1 Phosphotransferases with an alcohol group as acceptor>>>2.7.1.165 glycerate 2-kinase			COG1929	Glycerate kinase (GlxK) (PDB:1TO6)	COG1929	Non-phosphorylated Entner-Doudoroff pathway	G	Carbohydrate transport and metabolism	--------------------------MKIVIAPDSFKECLTAAQVAQAIETGLKQVIPDAECIKVPVADGGEGTLQSLVDATNGRLIELPVTGPMGGIVQASFGLLGDGETAVIEMARASGIELVPADQRNPMISTTRGTGELILSALDHGIKRMIVGIGGSATNDGGAGMMQVLGVKLLDVDGEELPCGGAALSKLCNIDTSQMDERLKSVEFIAACDVDNPLTGANGASAVFGPQKGASPEMVEQLDQALKHYANLLKRDLGKEVEQEPGAGAAGGMGAALLAFLGAELKPGIDIVMEAVDLAGKVIGADLLITGEGRIDGQTAQGKTPVGAARIAKQLDLPVIALAGSVGSGVEAVYERGIDALFPIVHGAVPLSEALANGEKNLIRAARNLASTLMLFNTL--
21164	GC_00001534		E_gorgoniicola_PS125	3108	10	11	2	0	0.7863872804	0.9167312735	0.8465714983			K00865	glycerate 2-kinase [EC:2.7.1.165]	ko00001|ko00001|ko00001|ko01000	KEGG Orthology (KO)>>>09100 Metabolism>>>09101 Carbohydrate metabolism>>>00630 Glyoxylate and dicarboxylate metabolism [PATH:ko00630]|KEGG Orthology (KO)>>>09100 Metabolism>>>09103 Lipid metabolism>>>00561 Glycerolipid metabolism [PATH:ko00561]|KEGG Orthology (KO)>>>09100 Metabolism>>>09105 Amino acid metabolism>>>00260 Glycine, serine and threonine metabolism [PATH:ko00260]|Enzymes>>>2. Transferases>>>2.7 Transferring phosphorus-containing groups>>>2.7.1 Phosphotransferases with an alcohol group as acceptor>>>2.7.1.165 glycerate 2-kinase			COG1929	Glycerate kinase (GlxK) (PDB:1TO6)	COG1929	Non-phosphorylated Entner-Doudoroff pathway	G	Carbohydrate transport and metabolism	--------------------------MKIVIAPDSFKECLSAIDVATAIETGMRRVLPSAEFIKVPVADGGEGTLQSLVDGTAGRFYSRTVTGPLGEPVEARFGVLGDGKTAVIEMAEASGLERILPHLRNPLLTTTYGTGELVREALNLGVSRIIVAIGGSATNDGGAGMMAALGVRFLNDKGEELPAGGAALTDLASIDCSAMDSRLANVRVTAACDVNNPLTGANGATAVFGPQKGATPAMVVQLDKALTNYAAVIQQCLDVDIEHVAGAGAAGGMGAALLTFMEADLKPGINIVLETVRLKAQVGGADLLITGEGRMDGQTVHGKTPVGVARVAKAEGIPVIALAGSVAKGFEAVYEHGIDAVFPVVHGAVSLPDALETGRENLERTAENIARLLQLTPVSR-
21165	GC_00001534		E_marisrubri_6c	4814	10	11	2	0	0.7863872804	0.9167312735	0.8465714983			K00865	glycerate 2-kinase [EC:2.7.1.165]	ko00001|ko00001|ko00001|ko01000	KEGG Orthology (KO)>>>09100 Metabolism>>>09101 Carbohydrate metabolism>>>00630 Glyoxylate and dicarboxylate metabolism [PATH:ko00630]|KEGG Orthology (KO)>>>09100 Metabolism>>>09103 Lipid metabolism>>>00561 Glycerolipid metabolism [PATH:ko00561]|KEGG Orthology (KO)>>>09100 Metabolism>>>09105 Amino acid metabolism>>>00260 Glycine, serine and threonine metabolism [PATH:ko00260]|Enzymes>>>2. Transferases>>>2.7 Transferring phosphorus-containing groups>>>2.7.1 Phosphotransferases with an alcohol group as acceptor>>>2.7.1.165 glycerate 2-kinase			COG1929	Glycerate kinase (GlxK) (PDB:1TO6)	COG1929	Non-phosphorylated Entner-Doudoroff pathway	G	Carbohydrate transport and metabolism	----------------------------------------------------------------MPVADGGEGTLQSLVDATGGHLIEVPVTGPLGHQIQAEFGVLGDGKTAVIEMARASGLELVSPDQRDPMMATTLGTGELILSALDRGVEKIIVGIGGSATNDGGAGMVQALGVRLLNDQGKELQHGGGHLSSLSKIDTSNLDQRLQSVEIIAACDVDNPLTGDNGAAAIFGPQKGATPDMVEVLDQSLGHYGLIMERDLGVSVCDRPGAGAAGGMGAALLGFLNARLESGIEIVMAAVELAEKVKGANLVITGEGRIDGQTAQGKTPVGVARIAKSLDLPVVALAGSVGQGADAVYAQGIDALFPVVHGAVSLEQALMQGEENLIRAARNLAVALTMNL----
21166	GC_00001534		E_montiporae_CL33	3368	10	11	2	0	0.7863872804	0.9167312735	0.8465714983			K00865	glycerate 2-kinase [EC:2.7.1.165]	ko00001|ko00001|ko00001|ko01000	KEGG Orthology (KO)>>>09100 Metabolism>>>09101 Carbohydrate metabolism>>>00630 Glyoxylate and dicarboxylate metabolism [PATH:ko00630]|KEGG Orthology (KO)>>>09100 Metabolism>>>09103 Lipid metabolism>>>00561 Glycerolipid metabolism [PATH:ko00561]|KEGG Orthology (KO)>>>09100 Metabolism>>>09105 Amino acid metabolism>>>00260 Glycine, serine and threonine metabolism [PATH:ko00260]|Enzymes>>>2. Transferases>>>2.7 Transferring phosphorus-containing groups>>>2.7.1 Phosphotransferases with an alcohol group as acceptor>>>2.7.1.165 glycerate 2-kinase			COG1929	Glycerate kinase (GlxK) (PDB:1TO6)	COG1929	Non-phosphorylated Entner-Doudoroff pathway	G	Carbohydrate transport and metabolism	--------------------------MKIVIAPDSFKECLSAIDVATAIETGMRRVLPAAEFVKVPVADGGEGTLQSLVDGTGGQFYSRTVTGPLGEPVEARFGILGDGKTAVIEMAEASGLELVLPHLRNPLLTTSYGTGELIREALNLNVSRIIVAIGGSATNDGGAGMMSALGVRFLNDTGELLPAGGAALADLASIDCSAMDSRLSKVRFTAACDVNNPLTGKTGASAVFGPQKGATPAMVVQLDKALMNYAEVIQHCLDVDIEHVAGAGAAGGMGAALLTFLEADLKPGINIVLETVGLKSVLTGADLLITGEGRLDSQTAHGKTPVGVARVARSLGVPVIALAGSVGQGSEVVYEHGINAVFPVVHGAVTLTEALESGKDNLERTAENIARLLILPGFDH-
21167	GC_00001534		E_numazuensis_DSM25634	1549	10	11	2	0	0.7863872804	0.9167312735	0.8465714983			K00865	glycerate 2-kinase [EC:2.7.1.165]	ko00001|ko00001|ko00001|ko01000	KEGG Orthology (KO)>>>09100 Metabolism>>>09101 Carbohydrate metabolism>>>00630 Glyoxylate and dicarboxylate metabolism [PATH:ko00630]|KEGG Orthology (KO)>>>09100 Metabolism>>>09103 Lipid metabolism>>>00561 Glycerolipid metabolism [PATH:ko00561]|KEGG Orthology (KO)>>>09100 Metabolism>>>09105 Amino acid metabolism>>>00260 Glycine, serine and threonine metabolism [PATH:ko00260]|Enzymes>>>2. Transferases>>>2.7 Transferring phosphorus-containing groups>>>2.7.1 Phosphotransferases with an alcohol group as acceptor>>>2.7.1.165 glycerate 2-kinase			COG1929	Glycerate kinase (GlxK) (PDB:1TO6)	COG1929	Non-phosphorylated Entner-Doudoroff pathway	G	Carbohydrate transport and metabolism	--------------------------MKIVIAPDSFKECLTAAQVASAIETGFKEILPDAEYIKVPVADGGEGTLQSLVDATGGRLIEVPVTGPLGNQIHAEFGVLGDGKTAVIEMARASGLELVSPEQRNPMIATTFGTGELIHSALDIGVEKIIVGIGGSATNDGGAGMMQALGVRLQDEEGKELRYGGGQLKNLCRIDVSKMDQRLKSVEFIAACDVDNPLTGENGASAIFGPQKGATAEMIKALDQSLEHYAQMMERELGISVLDVPGAGAAGGMGAALLGYLNARLEPGIEIVMEAVDLAEKIKGANLVITGEGRIDGQTAQGKTPVGVARIAKSVDLPVVALAGSVGQGVDAVYSQGIDALFPVVHGAVSLEQALKKGKENLVRAARNLAAVVTMKL----
21168	GC_00001535		E_acroporae_Acr14	1649	11	11	1	0	0.6851611202	0.9642152223	0.8010819178			K03574	8-oxo-dGTP diphosphatase [EC:3.6.1.55]	ko01000|ko03400|ko03400	Enzymes>>>3. Hydrolases>>>3.6 Acting on acid anhydrides>>>3.6.1 In phosphorus-containing anhydrides>>>3.6.1.55 8-oxo-dGTP diphosphatase|DNA repair and recombination proteins>>>Eukaryotic type>>>Other factors with a suspected DNA repair function>>>Modulation of nucleotide pools|DNA repair and recombination proteins>>>Prokaryotic type>>>Other factors with a suspected DNA repair function>>>Modulation of nucleotide pools			COG0352|COG1051	Thiamine monophosphate synthase (ThiE) (PDB:1G4T) (PUBMED:19060138)|ADP-ribose pyrophosphatase YjhB, NUDIX family (YjhB) (PDB:3GZ5)	COG0352|COG1051	Thiamine biosynthesis	H|F	Coenzyme transport and metabolism|Nucleotide transport and metabolism	-MPSIAPESIAPMIIDNRNVVHVAVAVILGDDGWVLLAKRPEDKHMGGLWEFPGGKVEPGEDIRVALSRELREELAIGVATFSPLIKIRHDYPDKSVLLDTWVVSGIQGEPKGNEGQLIQWVEKDCLNDYEFPEANKVILRALQLPDLYMITGHFAEKEALFNSVLAALDNGIRLIQFRAHWLEGGDYLRLARELSSFVQAAGGTLIIKGDFSLLSESWCHGLHLTSRQLGLPVK--PEKRHSGQLLVASCHDKAQIKAAEAMAVDFITLSPVKATASHPEASPLGLERAEILTGIAKVPVFWLGGMNPEDTHLARQRGARGIAAIRAFRD---
21169	GC_00001535		E_arenosclerae_ab112	1297	11	11	1	0	0.6851611202	0.9642152223	0.8010819178			K03574	8-oxo-dGTP diphosphatase [EC:3.6.1.55]	ko01000|ko03400|ko03400	Enzymes>>>3. Hydrolases>>>3.6 Acting on acid anhydrides>>>3.6.1 In phosphorus-containing anhydrides>>>3.6.1.55 8-oxo-dGTP diphosphatase|DNA repair and recombination proteins>>>Eukaryotic type>>>Other factors with a suspected DNA repair function>>>Modulation of nucleotide pools|DNA repair and recombination proteins>>>Prokaryotic type>>>Other factors with a suspected DNA repair function>>>Modulation of nucleotide pools			COG0352|COG1051	Thiamine monophosphate synthase (ThiE) (PDB:1G4T) (PUBMED:19060138)|ADP-ribose pyrophosphatase YjhB, NUDIX family (YjhB) (PDB:3GZ5)	COG0352|COG1051	Thiamine biosynthesis	H|F	Coenzyme transport and metabolism|Nucleotide transport and metabolism	-MSSEN-------QTGARKVVHVAVAVIRGEDGRILIARRPDDKHMGGYWEFPGGKVEEGESITSALNRELKEELDIEAGHFQKLISIRHDYPDKSVFLDTWWAEDINGEPRGNEGQEIRWVELKELTELEFPPANGPIITAALLPNRYMVTGQFDSAAELLEKVSCQIEQGVELIQFRAPWLDESTYSHLARELHHLCRETGARLLLKGGPEVLAESWCDGVHLMSKQLENGLA-WRDACKPEQWLAASCHNRDQIEQAVAAGVDFITLSPVKPTKTHPEGEPIGYANARELTEGCPVPVYWLGGLELEDEQEVIDSGAQGIAAIGAFWAQS-
21170	GC_00001535		E_ascidiicola_KASP37	1188	11	11	1	0	0.6851611202	0.9642152223	0.8010819178			K03574	8-oxo-dGTP diphosphatase [EC:3.6.1.55]	ko01000|ko03400|ko03400	Enzymes>>>3. Hydrolases>>>3.6 Acting on acid anhydrides>>>3.6.1 In phosphorus-containing anhydrides>>>3.6.1.55 8-oxo-dGTP diphosphatase|DNA repair and recombination proteins>>>Eukaryotic type>>>Other factors with a suspected DNA repair function>>>Modulation of nucleotide pools|DNA repair and recombination proteins>>>Prokaryotic type>>>Other factors with a suspected DNA repair function>>>Modulation of nucleotide pools			COG0352|COG0494	Thiamine monophosphate synthase (ThiE) (PDB:1G4T) (PUBMED:19060138)|8-oxo-dGTP pyrophosphatase MutT and related house-cleaning NTP pyrophosphohydrolases, NUDIX family (MutT) (PDB:4V14)	COG0352|COG0494	Thiamine biosynthesis	H|V	Coenzyme transport and metabolism|Defense mechanisms	-MLNIEP------EVANKKIIHVAVGVILGDDGRVLLAKRPNSKHMGGLWEFPGGKVEPGELVTDALKRELREELAIEVESFKPLICLRHDYPDRTVLLDTWIVKGVTGCARGNEGQIIEWVEASRLDEYEFPEANKAILRAFTLPDRYMITGHFDEKVELFQKVSTALDKGIRLIQFRAPWLERNVYLDMARELSEQVKAQSGTLLIKGELALLQESWCRGLHLTTRQLDECTD--YPKEHNGKLLAASCHDEPQVKRAQALGMDFITVSPVNKTRSHPEVSPLGYEKAGQLTACAALPVYWLGGMDEVDIDVAQSKGAQGVAAIHAIWFFL-
21171	GC_00001535		E_atrinae_WP70	5463	11	11	1	0	0.6851611202	0.9642152223	0.8010819178			K03574	8-oxo-dGTP diphosphatase [EC:3.6.1.55]	ko01000|ko03400|ko03400	Enzymes>>>3. Hydrolases>>>3.6 Acting on acid anhydrides>>>3.6.1 In phosphorus-containing anhydrides>>>3.6.1.55 8-oxo-dGTP diphosphatase|DNA repair and recombination proteins>>>Eukaryotic type>>>Other factors with a suspected DNA repair function>>>Modulation of nucleotide pools|DNA repair and recombination proteins>>>Prokaryotic type>>>Other factors with a suspected DNA repair function>>>Modulation of nucleotide pools			COG0352|COG1051	Thiamine monophosphate synthase (ThiE) (PDB:1G4T) (PUBMED:19060138)|ADP-ribose pyrophosphatase YjhB, NUDIX family (YjhB) (PDB:3GZ5)	COG0352|COG1051	Thiamine biosynthesis	H|F	Coenzyme transport and metabolism|Nucleotide transport and metabolism	#NAME?
21172	GC_00001535		E_elysicola_DSM22380	3519	11	11	1	0	0.6851611202	0.9642152223	0.8010819178			K03574	8-oxo-dGTP diphosphatase [EC:3.6.1.55]	ko01000|ko03400|ko03400	Enzymes>>>3. Hydrolases>>>3.6 Acting on acid anhydrides>>>3.6.1 In phosphorus-containing anhydrides>>>3.6.1.55 8-oxo-dGTP diphosphatase|DNA repair and recombination proteins>>>Eukaryotic type>>>Other factors with a suspected DNA repair function>>>Modulation of nucleotide pools|DNA repair and recombination proteins>>>Prokaryotic type>>>Other factors with a suspected DNA repair function>>>Modulation of nucleotide pools			COG0352|COG1051	Thiamine monophosphate synthase (ThiE) (PDB:1G4T) (PUBMED:19060138)|ADP-ribose pyrophosphatase YjhB, NUDIX family (YjhB) (PDB:3GZ5)	COG0352|COG1051	Thiamine biosynthesis	H|F	Coenzyme transport and metabolism|Nucleotide transport and metabolism	-------------MVEKRKVVHVAVAVILGDDGRVLLAKRPEDKHMGGLWEFPGGKVEAGEDIKLALNRELREELDIEVSAFAPLIKIRHDYPDKSVLLDTWVVSGIQGEPKGNEGQLIQWVEKDCLNDYEFPEANKVILRALQLPDRYMITGHFEEKETLFNRVSAALDNGIRLIQFRAHWLEESEYLRLAQELSGFVKAAGGMLIIKGDFSLLLEPWCHGLHLTSPQLGLAVK--PEKRHPDQLLVASCHDEQQIQDAEAMAVDFITLSPVKKTQSHPETKPLGLVKALALTEAAKVPVFWLGGMGLDDLDIAQQRGAQGIAAIHTFWRF--
21173	GC_00001535		E_euniceicola_EF212	553	11	11	1	0	0.6851611202	0.9642152223	0.8010819178			K03574	8-oxo-dGTP diphosphatase [EC:3.6.1.55]	ko01000|ko03400|ko03400	Enzymes>>>3. Hydrolases>>>3.6 Acting on acid anhydrides>>>3.6.1 In phosphorus-containing anhydrides>>>3.6.1.55 8-oxo-dGTP diphosphatase|DNA repair and recombination proteins>>>Eukaryotic type>>>Other factors with a suspected DNA repair function>>>Modulation of nucleotide pools|DNA repair and recombination proteins>>>Prokaryotic type>>>Other factors with a suspected DNA repair function>>>Modulation of nucleotide pools			COG0352|COG0494	Thiamine monophosphate synthase (ThiE) (PDB:1G4T) (PUBMED:19060138)|8-oxo-dGTP pyrophosphatase MutT and related house-cleaning NTP pyrophosphohydrolases, NUDIX family (MutT) (PDB:4V14)	COG0352|COG0494	Thiamine biosynthesis	H|V	Coenzyme transport and metabolism|Defense mechanisms	-MAKQQPD-----QKQSDNVVHVAVAVIRGDDGRILVAKRPDDKHLGGLWEFPGGKVELDEDLKEALNRELVEELDITVSQFQPLIAIQHQYPEKTVLLDTWLVSGVNGTPKGNEGQAVQWVEPDDLTGLDFPPANEPIVNAVLLPRQYMVTGLFSSAAELIEKVSRQLENGLRLIQFRAPWLQEKPYLHLARELHHLCQPFNAKLLLKGNPELLQETWCDGIHLRSDQLSIPVSEWKKYRREGQWLAASCHNEEQLKAAEKAGMDFVTLSPVRPTKSHPGRLSMGQEKATELTRCSTVPVYWLGGLGRSDEALAIDCGAQGVAGIGAFWSIN-
21174	GC_00001535		E_gorgoniicola_PS125	2575	11	11	1	0	0.6851611202	0.9642152223	0.8010819178			K03574	8-oxo-dGTP diphosphatase [EC:3.6.1.55]	ko01000|ko03400|ko03400	Enzymes>>>3. Hydrolases>>>3.6 Acting on acid anhydrides>>>3.6.1 In phosphorus-containing anhydrides>>>3.6.1.55 8-oxo-dGTP diphosphatase|DNA repair and recombination proteins>>>Eukaryotic type>>>Other factors with a suspected DNA repair function>>>Modulation of nucleotide pools|DNA repair and recombination proteins>>>Prokaryotic type>>>Other factors with a suspected DNA repair function>>>Modulation of nucleotide pools			COG0352|COG0494	Thiamine monophosphate synthase (ThiE) (PDB:1G4T) (PUBMED:19060138)|8-oxo-dGTP pyrophosphatase MutT and related house-cleaning NTP pyrophosphohydrolases, NUDIX family (MutT) (PDB:4V14)	COG0352|COG0494	Thiamine biosynthesis	H|V	Coenzyme transport and metabolism|Defense mechanisms	MAQKQQPD-----QEQSDDVVHVAVAVIRGDDGRILVAKRPDNKHMGGLWEFPGGKVEPDEDLKEALNRELMEELAITVSTFQPLITIRHQYPEKTVLLDTWLVSGVNGTPKGNEGQEVQWVEPGSLTGLDFPPANEPIVNAVLLPSQYMVTGLFSSAAELIEKVSRQLENGLRLIQFRAPWLQEKPYLHLARELHHLCQPFNAKLLLKGDPELLQEAWCDGIHLRSDQLSIPASEWKKYRREGQWLAASCHNEEQLQAAEAAGMDFVTLSPVRPTKSHPGRLSIGQERATELTLCSTVPVYWLGGLGRSDESLAIDCGAQGIAAIGAFWSVS-
21175	GC_00001535		E_marisrubri_6c	1034	11	11	1	0	0.6851611202	0.9642152223	0.8010819178			K03574	8-oxo-dGTP diphosphatase [EC:3.6.1.55]	ko01000|ko03400|ko03400	Enzymes>>>3. Hydrolases>>>3.6 Acting on acid anhydrides>>>3.6.1 In phosphorus-containing anhydrides>>>3.6.1.55 8-oxo-dGTP diphosphatase|DNA repair and recombination proteins>>>Eukaryotic type>>>Other factors with a suspected DNA repair function>>>Modulation of nucleotide pools|DNA repair and recombination proteins>>>Prokaryotic type>>>Other factors with a suspected DNA repair function>>>Modulation of nucleotide pools			COG0352|COG1051	Thiamine monophosphate synthase (ThiE) (PDB:1G4T) (PUBMED:19060138)|ADP-ribose pyrophosphatase YjhB, NUDIX family (YjhB) (PDB:3GZ5)	COG0352|COG1051	Thiamine biosynthesis	H|F	Coenzyme transport and metabolism|Nucleotide transport and metabolism	-MSSEN-------QASTRKVVHVAVAVIRGDDGRILIARRPNDKHMGGYWEFPGGKVKKGEFVTAALNRELKEELDVEADQFRKLISIRHDYPDRSVYLDTWWASGIKGHPRGNEGQEIRWVDLKELPGLDFPPANGPIVTAALLPTCYMITGKFEVAAELLEKVSYQIGQGIELIQFRAPWLDRATYQHLARELHHLCRETGASLLLKGEPELLANSWCDGIHLTSKQLQQEGVDWRSGCRSDQWLAASCHNQEQIDRAVSLGVDFVTLSPVRTTETHPGCETLGEEKAAELTERCPLPVFWLGGMQFADQERLIDRGAQGVAAVSAFWSQTY
21176	GC_00001535		E_montiporae_CL33	3111	11	11	1	0	0.6851611202	0.9642152223	0.8010819178			K03574	8-oxo-dGTP diphosphatase [EC:3.6.1.55]	ko01000|ko03400|ko03400	Enzymes>>>3. Hydrolases>>>3.6 Acting on acid anhydrides>>>3.6.1 In phosphorus-containing anhydrides>>>3.6.1.55 8-oxo-dGTP diphosphatase|DNA repair and recombination proteins>>>Eukaryotic type>>>Other factors with a suspected DNA repair function>>>Modulation of nucleotide pools|DNA repair and recombination proteins>>>Prokaryotic type>>>Other factors with a suspected DNA repair function>>>Modulation of nucleotide pools			COG0352|COG0494	Thiamine monophosphate synthase (ThiE) (PDB:1G4T) (PUBMED:19060138)|8-oxo-dGTP pyrophosphatase MutT and related house-cleaning NTP pyrophosphohydrolases, NUDIX family (MutT) (PDB:4V14)	COG0352|COG0494	Thiamine biosynthesis	H|V	Coenzyme transport and metabolism|Defense mechanisms	-MVQEQQFSERDSSQKKSDVVHVAVAVIRGEDGRILIAKRPDDKHMGGLWEFPGGKVEPDEDFKTALNRELQEELDISVSQFEPLITIQHRYPEKTVLLDTWKVSGVQGTPKGNEGQEVQWVEPEQLTTLSFPPANGPIVNAVLLPRQYMVTGLFSSAAELIEKVSRQLENGLRLIQFRAPWLQEKPYLHLARELHHLCQPFNAKLLLKGNPELLQESWCDGIHLRSDQLSVPASEWKKYRREGQWLAASCHNEEQLLEAEAAEVDFVTLSPVRPTKSHPGRLSMGQERATELTRGSKLPVYWLGGLGRSDEQLAVESGAQGVAAIGAFWSIR-
21177	GC_00001535		E_numazuensis_DSM25634	3428	11	11	1	0	0.6851611202	0.9642152223	0.8010819178			K03574	8-oxo-dGTP diphosphatase [EC:3.6.1.55]	ko01000|ko03400|ko03400	Enzymes>>>3. Hydrolases>>>3.6 Acting on acid anhydrides>>>3.6.1 In phosphorus-containing anhydrides>>>3.6.1.55 8-oxo-dGTP diphosphatase|DNA repair and recombination proteins>>>Eukaryotic type>>>Other factors with a suspected DNA repair function>>>Modulation of nucleotide pools|DNA repair and recombination proteins>>>Prokaryotic type>>>Other factors with a suspected DNA repair function>>>Modulation of nucleotide pools			COG0352|COG0494	Thiamine monophosphate synthase (ThiE) (PDB:1G4T) (PUBMED:19060138)|8-oxo-dGTP pyrophosphatase MutT and related house-cleaning NTP pyrophosphohydrolases, NUDIX family (MutT) (PDB:4V14)	COG0352|COG0494	Thiamine biosynthesis	H|V	Coenzyme transport and metabolism|Defense mechanisms	-MSSEN-------RGSARKVVHVAVAVIRGEDGRILIARRPDDKHMGGYWEFPGGKVEEGELITAALNRELKEELNIEAGHFQKLISIRHDYSDKSVYLDTWWAEDIKGEPRGNEGQEIKWVELKELPELDFPPANGPIVTAALLPTRYMITGRFNAAAELLEKVGYQIEQGVELVQFRAPWLDEVTYQHLARELHHLCKEAGASLLLKGGSELLVNTWCDGIHLTSEQLLQEETNWQSSSRPDQWLAASCHNQEQIDRAVSMGVDFITLSPVLPTDSHPGCEVLGEAKAAELTERCPLPVFWLGGMKLTNEAKLIDSGAQGIAAIGAFWSQVQ
21178	GC_00001535		Endozoicomonas_MAG_CC1	294	11	11	1	0	0.6851611202	0.9642152223	0.8010819178			K03574	8-oxo-dGTP diphosphatase [EC:3.6.1.55]	ko01000|ko03400|ko03400	Enzymes>>>3. Hydrolases>>>3.6 Acting on acid anhydrides>>>3.6.1 In phosphorus-containing anhydrides>>>3.6.1.55 8-oxo-dGTP diphosphatase|DNA repair and recombination proteins>>>Eukaryotic type>>>Other factors with a suspected DNA repair function>>>Modulation of nucleotide pools|DNA repair and recombination proteins>>>Prokaryotic type>>>Other factors with a suspected DNA repair function>>>Modulation of nucleotide pools			COG0352|COG1051	Thiamine monophosphate synthase (ThiE) (PDB:1G4T) (PUBMED:19060138)|ADP-ribose pyrophosphatase YjhB, NUDIX family (YjhB) (PDB:3GZ5)	COG0352|COG1051	Thiamine biosynthesis	H|F	Coenzyme transport and metabolism|Nucleotide transport and metabolism	-MQSIGPDVLDK-RADKRKVIHVAVAVILGEDGRILLARRPENKHMGGLWEFPGGKVESGEDVQTALNRELHEELDIQVSTFMPLIKVRHDYSDKSVLLDTWVVGGITGEPKGNEGQLIQWVEKQSLVRYQFPEANKVILRALQLPDRYMITGYFNDEETLFKKVSSALSAGVRLIQFRAHWLDESEYLKLARRLSKRVQTQGGTLIIKGRLSLLMEPWCHGLHLTSHQLGLAVT--PERRHADQLLVASCHDEKQIKYSEVMTVDFITVSPVKPTQSHPGAKPLGMDQAAKLTETATVPVFWLGGMSLDDIKGARRLGAQGVAAIHEFWGC--
21179	GC_00001536		E_acroporae_Acr14	4740	11	11	1	0	0.7147603303	0.99074269	0.8304219505			K03684	ribonuclease D [EC:3.1.13.5]	ko01000|ko03016	Enzymes>>>3. Hydrolases>>>3.1 Acting on ester bonds>>>3.1.13 Exoribonucleases producing 5'-phosphomonoesters>>>3.1.13.5 ribonuclease D|Transfer RNA biogenesis>>>Prokaryotic type>>>3'processing and CCA adding factors>>>3'processing factors			COG0349	Ribonuclease D (Rnd) (PDB:5C0Y) (PUBMED:18821773)			J	Translation, ribosomal structure and biogenesis	MPLLSPEPVWINNNQSLEDCCQRWSGLDAIALDTEFVRTDTFYPQPGLIQVGTGADVFLIDPLAIDQWQPLARLFEDNSVVKVLHACSEDLEVFKLLTDTVPRPLFDTQLAAAFANLGFSLGYQALLRQVLNIDLPKDETRSNWCQRPLTDAQIRYASLDVAHLLEIYQYLEQLLVPTPKKAWLEDECLAMTLNVLPFDPENAWKEVKRGWQLRPQQLAVLKALCHFREVASRSLDVPRNRVIPKGSLWPLARFQPKAMNALREIPEMRASIIRNHGEQLVDIIRSASQVPEAQRPEKLPLPLPKNVRDWGKQIKTLMSQLAVELQLPMELLMPGKLTTPLLRSWLDHGRFMLPDTLTGWRRDIIGTPLIQQLNQLSQQEKGH
21180	GC_00001536		E_arenosclerae_ab112	5634	11	11	1	0	0.7147603303	0.99074269	0.8304219505			K03684	ribonuclease D [EC:3.1.13.5]	ko01000|ko03016	Enzymes>>>3. Hydrolases>>>3.1 Acting on ester bonds>>>3.1.13 Exoribonucleases producing 5'-phosphomonoesters>>>3.1.13.5 ribonuclease D|Transfer RNA biogenesis>>>Prokaryotic type>>>3'processing and CCA adding factors>>>3'processing factors			COG0349	Ribonuclease D (Rnd) (PDB:5C0Y) (PUBMED:18821773)			J	Translation, ribosomal structure and biogenesis	MPIEHPDPIWVLDSDSLSQYCQQWLELDAIALDTEFIRTDTFYPVPGLIQVGTGQEVFLVDPVSVKDWSAFGEVLQAESVVKVLHACSEDLEVFNILTGCRPVSLMDTQLAAAYAGLGHSLSYQNLLKNLLNVDLPKDATRSDWLQRPLTEAQISYATLDVVHLLEAYQLLLDILKGKPQLDWVKEDCNKLVTGPLFPDPREVWKDVKRAWQLNPQQLAVLRELCEYREKEARHTDTPRNRIIAKGSLWPIARYMPDNIRSLSAIQDMKPKTLRKYGDTILELVEQAKKQPEESYPDKLPAPLPKSARDYGKLIKAWVQHKSDELGVPVELLFPGKMSNAILRQWQSSGRFSMPESIKGWRQTEIAEPLIVTLKDYKADQR--
21181	GC_00001536		E_ascidiicola_KASP37	2951	11	11	1	0	0.7147603303	0.99074269	0.8304219505			K03684	ribonuclease D [EC:3.1.13.5]	ko01000|ko03016	Enzymes>>>3. Hydrolases>>>3.1 Acting on ester bonds>>>3.1.13 Exoribonucleases producing 5'-phosphomonoesters>>>3.1.13.5 ribonuclease D|Transfer RNA biogenesis>>>Prokaryotic type>>>3'processing and CCA adding factors>>>3'processing factors			COG0349	Ribonuclease D (Rnd) (PDB:5C0Y) (PUBMED:18821773)			J	Translation, ribosomal structure and biogenesis	MQILTPEPVWIDNNQSLEHYCQQWSELDAIALDTEFIRTDTFYPLPGLIQVGTGTEIFLIDPLTIDQWQPLAALFDNNGVIKVLHACSEDLEVFKLLTNTVPRPLFDTQLAAAFANLGFSLSYQKLLNQLLNIDVPKDETRSDWRQRPLTDAQVNYASLDVAHLLDVYKTLDQQLPASTKKAWLEDECLAITLNVLPNDPDNAWQDVKKAWQLNPQQLGVLKALCAFRETESRSLDVPRNRVIPKGSLWPLAKFQPKTPGELHRIPDMRSNIVRQHGEQMVTAIKAGSQIPDHERPEKLPPPLPKAARDWGKRIKTILTQLADELDLPLELLIPGKLTTPILRNWLNTGHFALPDTLTGWRRDIIGTPLIKRLHQLSESDH--
21182	GC_00001536		E_atrinae_WP70	3512	11	11	1	0	0.7147603303	0.99074269	0.8304219505			K03684	ribonuclease D [EC:3.1.13.5]	ko01000|ko03016	Enzymes>>>3. Hydrolases>>>3.1 Acting on ester bonds>>>3.1.13 Exoribonucleases producing 5'-phosphomonoesters>>>3.1.13.5 ribonuclease D|Transfer RNA biogenesis>>>Prokaryotic type>>>3'processing and CCA adding factors>>>3'processing factors			COG0349	Ribonuclease D (Rnd) (PDB:5C0Y) (PUBMED:18821773)			J	Translation, ribosomal structure and biogenesis	MQLLSPEPIWINNNQSLEDYCQRWSSLDAIALDTEFIRTDTFYPQPGLIQVGTGTDIFLIDPLAIDQWEPLARLFENSSVVKVLHACSEDLEVFKLLTETVPRPLFDTQLAAAFANLGFSLGYQALLKHVLNIDLPKDETRSNWRQRPLTDAQVRYASLDVAHLLEIYEHLDQLLAPTPKKAWLEDECLALTLNVLPFDPENAWKDVKRGWQLRPQQLAVLKALCHFREVASRSQDVPRNRVIPKGSLWPLARFQPKAMNALREIPEMRSSIIRNHGEQILDIIRSSSQVPEAQRPEKLPPPLPKNAKDWGKRIKTLMSQLADELQLPLELLMPGKLTSPLLRSWLENGQFILPDTLTGWRRDTIGIPLIQQLNQQEKGH---
21183	GC_00001536		E_elysicola_DSM22380	3797	11	11	1	0	0.7147603303	0.99074269	0.8304219505			K03684	ribonuclease D [EC:3.1.13.5]	ko01000|ko03016	Enzymes>>>3. Hydrolases>>>3.1 Acting on ester bonds>>>3.1.13 Exoribonucleases producing 5'-phosphomonoesters>>>3.1.13.5 ribonuclease D|Transfer RNA biogenesis>>>Prokaryotic type>>>3'processing and CCA adding factors>>>3'processing factors			COG0349	Ribonuclease D (Rnd) (PDB:5C0Y) (PUBMED:18821773)			J	Translation, ribosomal structure and biogenesis	MPLLPPEPVWIINNQTLEDYCQQWSALDAIALDTEFIRTDTFYPLPGLIQVGAGADVFLIDPLEISQWSPLAKLFENPNVIKVLHACSEDLEVFKLLTGTVPRPLFDTQLAAAFANLGFSMGYQALLKHILNIDLPKDETRSNWRQRPLTEAQIRYASLDVTHLLEVYQHLNQLLVQTPKKAWLDDECLSLTLNVLPYDPDNAWQDVKRAWQLRPQQLAVLKALCYFRETAAREEDVPRNRIIPKGSLWPLARFQPKAINALREIPDMRSSIIRHHGEQILDIINAASQIPAEQRPGSLPPPLPKNAKDWGKQIKALISQQAVELEIPLELLTPNKLTSPLLRSWLDNGHFSLPDTLTGWRRDIIGPPLINQLNAMEEKGH--
21184	GC_00001536		E_euniceicola_EF212	3742	11	11	1	0	0.7147603303	0.99074269	0.8304219505			K03684	ribonuclease D [EC:3.1.13.5]	ko01000|ko03016	Enzymes>>>3. Hydrolases>>>3.1 Acting on ester bonds>>>3.1.13 Exoribonucleases producing 5'-phosphomonoesters>>>3.1.13.5 ribonuclease D|Transfer RNA biogenesis>>>Prokaryotic type>>>3'processing and CCA adding factors>>>3'processing factors			COG0349	Ribonuclease D (Rnd) (PDB:5C0Y) (PUBMED:18821773)			J	Translation, ribosomal structure and biogenesis	MPVSHPDPIWVTDNDTLATYCTQWLKLDAIALDTEFIRTDTFYPKPGLIQLGTGQEVFLLDPLKIDNWQPFAQLLGSEQVVKVLHACSEDIEVFHILSGNKPAAIFDTQLAASYAGLGHSLGYQNLLKTLLGVDLPKDATRSDWLQRPLTDIQVSYATLDVVHLLEVYQLLQQRLKPMPHWNWLLEDCSNLSNGDLYPKPEEQWKEVKRAWQLRPRQLCVLKVLAEYREREARRSNVPRNRVIPRGSLWPLARYMPDNIHSLSAIQDMRHSNIRHYGEEVLSLIEMARELPGEQHPKPLPAPLPKAAKEHGQRLKRYTSQKAEELNLPVELLMLGKILTPMLRSRLEYGLFKLPEQLQGWRRTVFAEPMVEQLNQPEQ-----
21185	GC_00001536		E_gorgoniicola_PS125	202	11	11	1	0	0.7147603303	0.99074269	0.8304219505			K03684	ribonuclease D [EC:3.1.13.5]	ko01000|ko03016	Enzymes>>>3. Hydrolases>>>3.1 Acting on ester bonds>>>3.1.13 Exoribonucleases producing 5'-phosphomonoesters>>>3.1.13.5 ribonuclease D|Transfer RNA biogenesis>>>Prokaryotic type>>>3'processing and CCA adding factors>>>3'processing factors			COG0349	Ribonuclease D (Rnd) (PDB:5C0Y) (PUBMED:18821773)			J	Translation, ribosomal structure and biogenesis	MPVSHPDPIWVTDNDTLATYCTQWLKLDAIALDTEFIRTDTFYPRPGLIQLGTGQDVFLLDPLKIDNWQPFARLLGSGQVVKVLHACSEDIEVFCILTGDKPAAIFDTQLAASYAGLGHSLGYQNLLKTLLDIDLPKDATRSDWLQRPLTDSQVSYAVLDVVHLLEVYHLLKQRLQPVPHWNWLLEDCASLSTGDLYPKPEEQWKEVKRAWQLRPKQLCILKALAEYREREARRSNVTRNRVIPKGSLWPLARYMPDNIRSLSAIQDMRHSVVRHYGEEILSLIKMASELPGEQHPEPLPAPLPKAAKEHGKRVKRYTSQKAEELNLPVELLMLGKILTPMLRSRLEHGLFKLPEQLQGWRRTVFAEPLVEQLNQPEQ-----
21186	GC_00001536		E_marisrubri_6c	3177	11	11	1	0	0.7147603303	0.99074269	0.8304219505			K03684	ribonuclease D [EC:3.1.13.5]	ko01000|ko03016	Enzymes>>>3. Hydrolases>>>3.1 Acting on ester bonds>>>3.1.13 Exoribonucleases producing 5'-phosphomonoesters>>>3.1.13.5 ribonuclease D|Transfer RNA biogenesis>>>Prokaryotic type>>>3'processing and CCA adding factors>>>3'processing factors			COG0349	Ribonuclease D (Rnd) (PDB:5C0Y) (PUBMED:18821773)			J	Translation, ribosomal structure and biogenesis	MPIEHPAPIWVLDSESLNHYCQQWLELDAIALDTEFIRTDTFYPIPGLIQVGTGDRVFLIDPLSVKDWASFGRVLQSESVVKVLHACGEDLEVFNILTGCRPVALLDTQLAAAYAGLGHSLSYQNLLKALLEVDLPKDATRSDWLQRPLTEAQISYATLDVVQLLEAYELLLVKLKDKPQLQWLKEDCDALLSSPLFPAPGEIWKDVKRAWQLQPQQLAVLQKICEYRELEARKTNTPRNRIIPKGSLWPIARYMPDNIRSLSSIQDMKPKTLRKYGGIILNLVKQAKDSPEADYPEQLPAPLPKATRDYGKLIKAWVTHKSDELNVPAELLFPGKMSNALLRQWQNTGRFSMPESIKGWRQQEIADPLILAMKEYKEDQG--
21187	GC_00001536		E_montiporae_CL33	3560	11	11	1	0	0.7147603303	0.99074269	0.8304219505			K03684	ribonuclease D [EC:3.1.13.5]	ko01000|ko03016	Enzymes>>>3. Hydrolases>>>3.1 Acting on ester bonds>>>3.1.13 Exoribonucleases producing 5'-phosphomonoesters>>>3.1.13.5 ribonuclease D|Transfer RNA biogenesis>>>Prokaryotic type>>>3'processing and CCA adding factors>>>3'processing factors			COG0349	Ribonuclease D (Rnd) (PDB:5C0Y) (PUBMED:18821773)			J	Translation, ribosomal structure and biogenesis	MPVPHPDPIWVTDNDTLATYCTQWLKLDAIALDTEFIRTDTFYPKPGLIQLGTGQEVFLLDPVTIDNWQPFAQLLNSEEVVKVLHACSEDIEVFHLLTGKKPAAMFDTQLAASYAGLGHSLGYQNLLKTLLDIDLPKDATRSDWLQRPLTDVQVSYATLDVVHLLEVYQLLKERLQPLPQWHWLLEDCANLSKGDLYPDPEEQWKEVKRAWQLRPKQLCVLKALAEYREREARRSNVPRNRVIPKGSLWPLARYMPDNARSLSAIQDMRHTVIRHYGEEILSLIKMASELPREQYPEPLPAPLPKSAKEHGKQVKQYTSEKAQELNISVELLMLNKLLSSLLRSRLEHGQFIVPEQARGWRREVFVEPMIEQLNQPEQ-----
21188	GC_00001536		E_numazuensis_DSM25634	3012	11	11	1	0	0.7147603303	0.99074269	0.8304219505			K03684	ribonuclease D [EC:3.1.13.5]	ko01000|ko03016	Enzymes>>>3. Hydrolases>>>3.1 Acting on ester bonds>>>3.1.13 Exoribonucleases producing 5'-phosphomonoesters>>>3.1.13.5 ribonuclease D|Transfer RNA biogenesis>>>Prokaryotic type>>>3'processing and CCA adding factors>>>3'processing factors			COG0349	Ribonuclease D (Rnd) (PDB:5C0Y) (PUBMED:18821773)			J	Translation, ribosomal structure and biogenesis	MPIEHPDPIWVLDSESLNHYCQQWLELDAIALDTEFIRTDTFYPIPGLIQVGTGEEVFLLDPLSVQDWGPFARVLQSKSVVKVLHACGEDLEVFNILTGCRPVALLDTQLAAAYAGLGHSLSYQNLLKTLLEVDLPKDATRSDWLQRPLTEAQVSYATLDVVHLLEAYQLLLKQLQDKPQLQWVQEDCDALLSSPLFPDPSEIWKDVKRAWQLRPQQLAVLRKICEYRELEARKSNTPRNRVIPKGSLWPIARDMPDNIRSLSSIQDMKPKTLRKYGEIILDLVEQAKDIPETEYPDQLPAPLPKAARDYGKLIKAWVQEKSAELNIPVELLFPGKMSNALLRQWQNNGQFSIPESIKGWRQREIAKPLILALKEHKTDQR--
21189	GC_00001536		Endozoicomonas_MAG_CC1	1393	11	11	1	0	0.7147603303	0.99074269	0.8304219505			K03684	ribonuclease D [EC:3.1.13.5]	ko01000|ko03016	Enzymes>>>3. Hydrolases>>>3.1 Acting on ester bonds>>>3.1.13 Exoribonucleases producing 5'-phosphomonoesters>>>3.1.13.5 ribonuclease D|Transfer RNA biogenesis>>>Prokaryotic type>>>3'processing and CCA adding factors>>>3'processing factors			COG0349	Ribonuclease D (Rnd) (PDB:5C0Y) (PUBMED:18821773)			J	Translation, ribosomal structure and biogenesis	MQLLPPEPVWITTNQTLEDYCQQWSALDAIALDTEFIRTDTFYPLPGLIQVGTGSGVFLIDPLLIDQWQPLANLFDNPSVIKVLHACSEDMEVFKLLTGNTPRPLFDTQIAAAFANLGFSMGYQALLKNILNIDLPKDETRSNWLQRPLTEAQVRYASLDVVHLLTVYQHLDQLLIKTSKKTWFEDECLSVTLNVLPYDPDNAWKDVKRAWQLRPQQLAVLKALCYFRETASREEDVPRNRVIPKGSLWPLARFQPKTTNALRETLDMRASIIRHHGEQILDIIRSASHIPAEQWPDPLPAPLPKSAKGWGKHIKTLIAQQAVELELPLELLSPGKLTSPLLRSWLDNGYFSLPDTLTGWRRDIIATPLIKQLNLLNEPEKGH
21190	GC_00001537		E_acroporae_Acr14	486	11	11	1	0	0.8823649546	0.9598376483	0.9194722683			K03722	ATP-dependent DNA helicase DinG [EC:5.6.2.3]	ko01000|ko03400	Enzymes>>>5. Isomerases>>>5.6 Isomerases altering macromolecular conformation>>>5.6.2 Enzymes altering nucleic acid conformation>>>5.6.2.3 DNA 5'-3' helicase|DNA repair and recombination proteins>>>Prokaryotic type>>>Other factors with a suspected DNA repair function>>>DNA helicases			COG1199	Rad3-related DNA helicase DinG (DinG) (PDB:5H8W)			L	Replication, recombination and repair	----------------MLDEPQKRAIQKAYSAFLESKKLKARPGQKQMIAEIARALGDINTDSEGRRICDPSVTVIEAGTGTGKTVGYVLPAVVMAQAAKKRLVIATATVTLQEQVINKDLPDIILKTGLKFSYTLAKGRGRYACLSKLDRLLQEEEATASLMDMFAYDGYTLENDQSSLALYQSMLEAFAAAKWEGDRDSWPDALEDQQWRTITTDHAQCSGRRCGYFRQCPFYKARGDLEHADVVVANHDLVLADLALGGGAILPEPKDAIYVFDEGHHLPDKAIDHFTCQSRVKGTASWLEKAGRHLQKILTQQTLPGELGELLERIQPEFDALVNALGHTREMLHSIAQFEPKTQFTTQGESQVAYYRFPQGIVPEPLRQQAERLKAGFSKCSGMLEKIAKALDDAMDGDVPGIDRWQAEQLYPEIGGMQSRMESHFQLWLTYTIKDPEGEPPSARWLKWTEGAFGEELEVFSSPIMSSMTLWQTLWNPAHAAIVTSATLAALGCFDRFRMRSGVPAQSRCVVVPSPFLHGEAASLVIPAMASDPRNAEDHTAEIIELLPELLSGDDRPKGMLVLFSSRRQMKDVHFGLDACWQEKILLQDDYSRQELLKKHRQQIDDGKVSILFGLASLAEGIDLPGHYCEHVIIAKIPFAVPDDPVEAALSEWLEAQGRNPFMEITVPDAAIRLIQACGRLLRTEQDRGRITIMDRRLVTARYGQMIMNSLPPFNRIIEPAAAVMMR
21191	GC_00001537		E_arenosclerae_ab112	1035	11	11	1	0	0.8823649546	0.9598376483	0.9194722683			K03722	ATP-dependent DNA helicase DinG [EC:5.6.2.3]	ko01000|ko03400	Enzymes>>>5. Isomerases>>>5.6 Isomerases altering macromolecular conformation>>>5.6.2 Enzymes altering nucleic acid conformation>>>5.6.2.3 DNA 5'-3' helicase|DNA repair and recombination proteins>>>Prokaryotic type>>>Other factors with a suspected DNA repair function>>>DNA helicases			COG1199	Rad3-related DNA helicase DinG (DinG) (PDB:5H8W)			L	Replication, recombination and repair	----------------MLEEPQKKKIQKAYSTFLESKKLKARPGQKQMIAEVARSLGDVKTDSDGRRTSDPSVIVVEAGTGTGKTVGYVLPAVVMAQAADKRLVISTATVTLQEQIIGKDLPDIILKTGLKFSFTLAKGRGRYACLSKLDRLLQEEQSTASLMDMFAGDGITLDQDETSLKLYQNMLEEFAASKWEGDRDSWPDALEDQQWRMITTDHAQCSGRRCGYFNQCPFYKARGDLEQADVVVTNHDLVLADLALGGGAILPDPKDTVYVFDEGHHLPDKAIDHFACHSRVKGTASWLEKASKYLQKTLFQNALPGELGERLEKLMPEFDDLVNALGHTRTLLHGIATFEPRI----QGDMTVAVYRFPEGKVPEEVRQQAEILKVGFSKCSGMVEKVAKELNDAMDGDVPGIDRWQAEQLYPEIGAMQMRLESQFQLWLTYTMKDPEGEPPSARWLKWSEGLFGEELEVFSSPILSSATLWQTLWNPGYASIVTSATLTALGNFNRFRMRSGVPSESRCVVVPSPFQHSLAAQLVVPDMLSDPRQSEEHTDEIVELLPNLMSGQ---KGTLVLFSSRKQMKDVHCGLDDDWRKKILLQDDYSRQELLKLHRKNIDDGKDSILFGLASLAEGIDLPGEYCEHVIIAKIPFAVPDDPVESALSEWLEAQGRNPFMEITVPDAAIKLVQACGRLLRTEQDTGQITLLDRRVVTARYGRMILDSLPPFRRAIEHAVL----
21192	GC_00001537		E_ascidiicola_KASP37	2285	11	11	1	0	0.8823649546	0.9598376483	0.9194722683			K03722	ATP-dependent DNA helicase DinG [EC:5.6.2.3]	ko01000|ko03400	Enzymes>>>5. Isomerases>>>5.6 Isomerases altering macromolecular conformation>>>5.6.2 Enzymes altering nucleic acid conformation>>>5.6.2.3 DNA 5'-3' helicase|DNA repair and recombination proteins>>>Prokaryotic type>>>Other factors with a suspected DNA repair function>>>DNA helicases			COG1199	Rad3-related DNA helicase DinG (DinG) (PDB:5H8W)			L	Replication, recombination and repair	----------------MLDEPQKKTIQKAYSAFLESKKLKARSGQKQMIAEIARALGDIKTDSEGNRISDPSVTVIEAGTGTGKTVGYVLPSVVMAQAAKKRLVIATATVTLQEQVINKDLPDIILKTGLKFSYTLAKGRGRYACLSKLDRLLQEEEATASLMDMFAYDGFTLESDQSSLALYQNMLEAFAASKWEGDRDSWPDALEDQQWRTITTDHAQCSGRRCGFFKNCPFYKARADLEHADVVVANHDLVLADLALGGGAILPEPKDAIYVFDEGHHLPDKAIGHFTCQTRVKGTATWLERAGRNLQKMLSQQALPGDLGELLERLQPEFDSLVNALGHTREMLHSIAHFEPRTQFTPQGESQVAHYRFPEGVIPEELRQQAERLKAGFSKCSGMLEKVASALNDAMDGDVPGIDRWQAEQLYPEIGGMLSRMEGHFQLWLTYTMKDPEGEPPSARWLKWSENSFGEELEVFSSPILSSRTLWQTLWNPAYAVIATSATLAALGSFSRFRMRSGVPAESKCVIVPSPFLHQEAASLVVPAMLSNPKNAEEHTAELVELLPDLLNETDHPRGLLVLFSSRRQMKDVHFGMDAALQDNILLQDDYSRQELLKKHRQNIDDGKVSILFGLASLAEGIDLPGHYCEHVIIAKIPFSVPDDPVESALSEWLEAQGRNPFMEITVPDAAIRLIQACGRLLRTEQDRGRITLMDRRLVTARYGQMILNSLPPFKRVIESGSIV---
21193	GC_00001537		E_atrinae_WP70	5396	11	11	1	0	0.8823649546	0.9598376483	0.9194722683			K03722	ATP-dependent DNA helicase DinG [EC:5.6.2.3]	ko01000|ko03400	Enzymes>>>5. Isomerases>>>5.6 Isomerases altering macromolecular conformation>>>5.6.2 Enzymes altering nucleic acid conformation>>>5.6.2.3 DNA 5'-3' helicase|DNA repair and recombination proteins>>>Prokaryotic type>>>Other factors with a suspected DNA repair function>>>DNA helicases			COG1199	Rad3-related DNA helicase DinG (DinG) (PDB:5H8W)			L	Replication, recombination and repair	MELLDILELPPRAIGIVLDEPQKRAIQKAYSAFLESKKLKARPGQKQMIAEIARALGDIKTDSEGRRISDPSVTVLEAGTGTGKTVGYVLPAVVMAQAAKKRLVIATATVTLQEQVINKDLPDIILKTGLKFSYTLAKGRGRYACLSKLDRLLQEEEATASLMDMFAYDGYTLENDQSSLALYQSMLEAFAASKWEGDRDSWPDALEDQQWRTITTDHAQCSGRRCGYFRQCPFYKARGDLEHADVVVANHDLVLADLALGGGAILPEPKDAIYVFDEGHHLPDKAIDHFTCQSRVKGTASWLEKAGRHLQKILTQQTLPGELGELLERIQPEFDALVNALGHTREMLHSIAQFEPKTQFTTHGESQVAYYRFPEGVVPEPLRQQAERLKAGFSKCSGMLEKVAKALDDAMDGDVPGIDRWQAEQLYPEIGGMQSRMESHFQLWLTYTMKDPEGEPPCARWLKWTEGSFGEELEVFSSPIMSSMTLWQTLWNPAHAAIVTSATLAALGSFGRFRMRSGVPAESRCVVVPSPFLHGEAASLVIPAMASDPRNAEEHTGEIIELLPELLSGDDRPKGMLVLFSSRRQMKDVHFGLNAEWQEKILLQDDYSRQELLKKHRQQIDDGKVSILFGLASLAEGIDLPGHYCEHVIIAKIPFAVPDDPVEAALSEWLEAQGRNPFMEITVPDAAIRLIQACGRLLRTEQDRGRITIMDRRLVTARYGQMIMNSLPPFNRIIEPASAVMMR
21194	GC_00001537		E_elysicola_DSM22380	2275	11	11	1	0	0.8823649546	0.9598376483	0.9194722683			K03722	ATP-dependent DNA helicase DinG [EC:5.6.2.3]	ko01000|ko03400	Enzymes>>>5. Isomerases>>>5.6 Isomerases altering macromolecular conformation>>>5.6.2 Enzymes altering nucleic acid conformation>>>5.6.2.3 DNA 5'-3' helicase|DNA repair and recombination proteins>>>Prokaryotic type>>>Other factors with a suspected DNA repair function>>>DNA helicases			COG1199	Rad3-related DNA helicase DinG (DinG) (PDB:5H8W)			L	Replication, recombination and repair	----------------MLDEPQKRAIQKAYSAFLESKKLKARPGQKQMIAEIARALGDIRTDSEGRRISDPSVTVIEAGTGTGKTVGYVLPSVVMAQAAKKRLVIATATVTLQEQVINKDLPDIILKTGLKFSYTLAKGRGRYACLSKLDRLLQEEEATASLMDMFAYDGFTLENDQSSLALYQSMLEAFAASKWEGDRDSWPDALEDQQWRTITTDHAQCSGRRCGYFRQCPFYKARGDLEHADVVVANHDLVLADLALGGGAILPEPKDAIYVFDEGHHLPDKAIDHFTCQSRVKGTASWLEKAGRHLQKVLTQQALPGELGELLERIQPEFDALVNALGHTREMLHSIAQFEPKTHFTPQGESQVAFYRFPEGVVPEPLRQQAERLKAGFSKCSGLLEKVAKTLDDAMDGDVPGIDRWQAEQLYPEIGGMQSRMESHFQLWLTYTMKDPEGEPPCARWVKWSEGSFGEELEVFSSPIMSSMPLWQTLWNPAHATIVTSATLAALGSFGRFRMRSGVPAESRCIVVPSPFLHNEAASLVIPAMASDPRNAEEHTGEIIELLPDLLSGDERPKGMLVLFSSRRQMKDVHFGLGKEWQEKILLQDDYSRQELLKKHRQQIDDGNVSILFGLASLAEGIDLPGHYCEHVIIAKIPFAVPDDPVEAALSEWLEAQGRNPFMEITVPDAAIRLIQASGRLLRTEQDRGRITIMDRRLVTARYGQMIMNSLPPFNRIVEPASAVMVR
21195	GC_00001537		E_euniceicola_EF212	147	11	11	1	0	0.8823649546	0.9598376483	0.9194722683			K03722	ATP-dependent DNA helicase DinG [EC:5.6.2.3]	ko01000|ko03400	Enzymes>>>5. Isomerases>>>5.6 Isomerases altering macromolecular conformation>>>5.6.2 Enzymes altering nucleic acid conformation>>>5.6.2.3 DNA 5'-3' helicase|DNA repair and recombination proteins>>>Prokaryotic type>>>Other factors with a suspected DNA repair function>>>DNA helicases			COG1199	Rad3-related DNA helicase DinG (DinG) (PDB:5H8W)			L	Replication, recombination and repair	----------------MLEESQKKTIQTAYSAFLKSKQLKARPGQKQMIAEIARALGAIDTDSEGRRTSDPSVTVIEAGTGTGKTVGYVIPAVAMAKAAGKRLVISTATVTLQEQIISKDLPDIILKTGLKFSFTLAKGRGRYACLSKLDRLLQEEQSVASLMDMFAGEGQSGQQDETTLKLYQHMLEEFAASKWQGDRDSWPEALEDQQWRLITTDHAQCSGRRCGYFKQCPFYKARNDLEQADVVVTNHDLVLADLALGGGAILPDPKDCIYIFDEGHHLPDKAIDHFACHGRLKGTASWLEKAGKHLQKVLGQNALPGELGERLEKLQPEFDQLVNALGHARQMLHREATFEPRV----QGDLTVAVYRFPEGVVPAAIRQQAEVLKAGFSRCSGLLEKVAKDLNDAMDGDVPGIDRWQAEQLYPEIGAMQMRMESQFQLWLTYSLPDPEGEPPCARWVKWTEGSFGEELELFSSPILSSMTLWQTLWNPGYASIVTSATLAALGNFNRFRMRSGIPSESKCVIVPSPFQHATAARLVIPAMASNPRDSDAHTEEIVESLPELLEGS---KGSLVLFSSRRQMNDVYYGLDQDQRDQILLQDDYSRQELLKLHRKNIDEGNTSILFGLASLAEGIDLPGEYCEHVVIAKIPFAVPDDPVEAALADWLEAQGRNPFMEITVPDAAIKLVQACGRLLRTEQDTGRITLMDRRVVTQRYGRMILNSLPPFKQEIEHAVL----
21196	GC_00001537		E_gorgoniicola_PS125	1012	11	11	1	0	0.8823649546	0.9598376483	0.9194722683			K03722	ATP-dependent DNA helicase DinG [EC:5.6.2.3]	ko01000|ko03400	Enzymes>>>5. Isomerases>>>5.6 Isomerases altering macromolecular conformation>>>5.6.2 Enzymes altering nucleic acid conformation>>>5.6.2.3 DNA 5'-3' helicase|DNA repair and recombination proteins>>>Prokaryotic type>>>Other factors with a suspected DNA repair function>>>DNA helicases			COG1199	Rad3-related DNA helicase DinG (DinG) (PDB:5H8W)			L	Replication, recombination and repair	----------------MLEESQKKTIQTAYSAFLKSKQLKARPGQKQMIAEIARALGDVNTDGEGRRTSDPSVTVIEAGTGTGKTVGYVIPAVAMAKAAGKRLVISTATVTLQEQIISKDLPDIILKTGLKFSFTLAKGRGRYACLSKLDRLLQEEQSVASLMDMFAGDGHSGQQDETALKLYQHMLEEFAASKWQGDRDSWPEALDDQKWRLITTDHAQCSGRRCGYFNQCPFYKARNDLEQADVVVTNHDLVLADLALGGGAILPDPKDCIYIFDEGHHLPDKAIDHFACHGRLKGTASWLEKAGKHLQKVLGQNALPGDLGERLEKLLPEFDQLVNALGHARQMLLREATFEPRV----QGDLTVAVYRFPEGVVPGAIRQQAEVLKAGFSRCSGMLEKVTKDLNDAMDGDVPGIDRWQAEQLYPEIGVMQMRMESQFQLWLTYSLPDPEGEPPSARWVKWTEGSFGEELELFSSPILSSMTLWQTLWNPGYASIVTSATLAALGNFNRFRMRSGIPSESKCVIVPSPFQHATAARLVIPAMESNPRDSDAHTGEIVEMLPELLEGS---KGSLVLFSSRRQMNDVYYGLDQDLRDQILLQDDYSRQELLKLHRNNIDKGKTSILFGLASLAEGIDLPGEYCEHVIIAKIPFAVPDDPVEAALADWLEAQGRNPFMEITVPDAAIRLVQACGRLLRTEQDSGRITLMDRRVVTQRYGRMILNSLPPFKQEVEHAVL----
21197	GC_00001537		E_marisrubri_6c	2426	11	11	1	0	0.8823649546	0.9598376483	0.9194722683			K03722	ATP-dependent DNA helicase DinG [EC:5.6.2.3]	ko01000|ko03400	Enzymes>>>5. Isomerases>>>5.6 Isomerases altering macromolecular conformation>>>5.6.2 Enzymes altering nucleic acid conformation>>>5.6.2.3 DNA 5'-3' helicase|DNA repair and recombination proteins>>>Prokaryotic type>>>Other factors with a suspected DNA repair function>>>DNA helicases			COG1199	Rad3-related DNA helicase DinG (DinG) (PDB:5H8W)			L	Replication, recombination and repair	------------MISTVLEDSQKTKIQKAYSTFLASKKLKARPGQKQMIAEVARSLGEVTTDSEGRRTSDPSVIVVEAGTGTGKTVGYVLPAVVMAQAADKRLVISTATVTLQEQIIGKDLPDIILKTGLKFSYTLAKGRGRYACLSKLDRLLQEEQSTASLMDMFAGEGLTLQQDETSLKLYQTMLEDFAASRWEGDRDSWPDALEDQQWRMITTDHSQCSGRRCGYFNQCPFYKARADLEQADVVVTNHDLVLADLALGGGAILPDPKDTVYVFDEGHHLPDKAIDHFACHSRIKGTVSWLEKASKHLQKTLSQNALPGELGERLEKLMPEFDGLVNALGHTHTLLQGVATFEPRI----QGDTTVAVYRFPEGKIPDTVRQQAEVLKAGFSRCSGMVEKVTRELNDAMDGDVPGIDRWQAEQLYPEMGAMQMRLENHFQLWLTYTMKDPEGEPPSARWLKWSEGPFGEELEVFSSPILSSATLWQTLWNPGYASIVTSATLTALGNFNRFRMRSGVPSESRCVVVPSPFQHSLAAQLVVPDMLSDPRQSEEHTEEIVEKLPDLMSSQ---KGTLVLFSSRKQMKDVHFGLDDVWRKKILLQDDYSRAELLKLHRRHIDEGKDSVLFGLASLAEGIDLPGEYCEHVIIAKIPFAVPDDPVESALSEWLEAQGRNPFMEITVPDAAIKLVQACGRLLRTEQDTGQITLLDRRVVTARYGRMILDSLPPFRRAIEHSVF----
21198	GC_00001537		E_montiporae_CL33	2851	11	11	1	0	0.8823649546	0.9598376483	0.9194722683			K03722	ATP-dependent DNA helicase DinG [EC:5.6.2.3]	ko01000|ko03400	Enzymes>>>5. Isomerases>>>5.6 Isomerases altering macromolecular conformation>>>5.6.2 Enzymes altering nucleic acid conformation>>>5.6.2.3 DNA 5'-3' helicase|DNA repair and recombination proteins>>>Prokaryotic type>>>Other factors with a suspected DNA repair function>>>DNA helicases			COG1199	Rad3-related DNA helicase DinG (DinG) (PDB:5H8W)			L	Replication, recombination and repair	----------------MLEESQKKTIQTAYSAFLKSKQLQARPGQKQMIAEIARALGDIDTDSEGRRTSDPSVTVIEAGTGTGKTVGYVIPAVAMAKAAGKRLVISTATVTLQEQIISKDLPDIILKTGLKFSFTLAKGRGRYACLSKLDRLLQEEQSVASLMDMFAGEGSAGEQDETALKLYQHMLEEFAASKWQGDRDSWPEALEDQQWRLITTDHAQCSGRRCGYFNQCPFYKARNDLDQADVVVTNHDLVLADLALGGGAILPDPKDCIYIFDEGHHLPDKAIDHFACHARLKGTASWLEKAGKHLQKVLGQNALPGELGERLEKLQPEFDQLVNALGHTRQMLHREATFEPRV----QGDLTVAVYRFPEGVVPAAIRQQAEVLKAGFSRCSGMLEKVAKDLNDAMDGDVPGIDRWQAEQLYPEIGAMQMRMESQFQLWLTYSLPDPEGEPPSARWVKWTEGSFGEELEVFSSPILSSMTLWQTLWNPGYASIVTSATLAALGNFNRYRMRSGIPSESKCVIVPSPFQHATAARLVIPAMESNPRDSEAHTEEIVEMLPELLQGI---KGSLVLFSSRRQMNDVYYGLEQALRDQILLQDDYSRQELLKLHRKNIDEGKTSILFGLASLAEGIDLPGEYCEHVVIAKIPFAVPDDPVEAALADWLEAQGRNPFMEITVPDAAIKLVQACGRLLRTEQDTGRITLMDRRVVTQRYGRMILNSLPPFRQEVEHAVL----
21199	GC_00001537		E_numazuensis_DSM25634	1888	11	11	1	0	0.8823649546	0.9598376483	0.9194722683			K03722	ATP-dependent DNA helicase DinG [EC:5.6.2.3]	ko01000|ko03400	Enzymes>>>5. Isomerases>>>5.6 Isomerases altering macromolecular conformation>>>5.6.2 Enzymes altering nucleic acid conformation>>>5.6.2.3 DNA 5'-3' helicase|DNA repair and recombination proteins>>>Prokaryotic type>>>Other factors with a suspected DNA repair function>>>DNA helicases			COG1199	Rad3-related DNA helicase DinG (DinG) (PDB:5H8W)			L	Replication, recombination and repair	-----------------------------------------------MIAEVARSLGSIKTDSEGRRTSDPSVMVVEAGTGTGKTVGYVLPAVVMAQAAEKRLVISTATVTLQEQIIGKDLPDIILKTGLKFSFTLAKGRGRYACLSKLDRLLQEEQSTASLMDMFAGEGVTLEQDESSLKLYQNMLEEFAASKWEGDRDSWPDALEDQQWRMITTDHAQCSGRRCGYFNQCPFYKARGDLEQADVVVTNHDLVLADLALGGGAILPDPKDTIYVFDEGHHLPDKAIDHFACHSRVKSTASWLEKASKYLQKTLSQNALPGELGERLEKLMPEFDDLVNALGHTRTLLHGVATFEPRI----QGDMTVAIHRFPEGKVPEEVRQQAEILKAGFSRCSGMVEKVAKELNDAMDGDVPGIDRWQAEQLYPEIGAMQMRLENQFQLWLTYTLKDPEGEPPSARWLKWSEGPFGEELEVFSSPILSSATLWQTLWNPGYASIVTSATLTALGNFNRFRMRSGVPSESHCVVVPSPFQHSLAAKLVVPDMLSDPRQSEEHTEEIVEMLPNLMSGQ---KGALVLFSSRKQMKDVHFGLDDEWRKKILLQDDYSRQELLKLHRKNIDDGKDSILFGLASLAEGIDLPGAYCEHVIIAKIPFAVPDDPVESALSEWLEAQGRNPFMEMAVPDAAIKLVQACGRLLRTEQDTGQITLLDRRVVTARYGRMILDSLPPFRRVIDYAVI----
21200	GC_00001537		Endozoicomonas_MAG_CC1	2596	11	11	1	0	0.8823649546	0.9598376483	0.9194722683			K03722	ATP-dependent DNA helicase DinG [EC:5.6.2.3]	ko01000|ko03400	Enzymes>>>5. Isomerases>>>5.6 Isomerases altering macromolecular conformation>>>5.6.2 Enzymes altering nucleic acid conformation>>>5.6.2.3 DNA 5'-3' helicase|DNA repair and recombination proteins>>>Prokaryotic type>>>Other factors with a suspected DNA repair function>>>DNA helicases			COG1199	Rad3-related DNA helicase DinG (DinG) (PDB:5H8W)			L	Replication, recombination and repair	----------------MLDEPQKKSIQKAYSAFLESNKLKARPGQKQMIAEIARALGDIKTDSEGRRISDPSVTVIEAGTGTGKTVGYVLPAVVMAQAAKKRLVIATATVTLQEQVINKDLPNIILKTGLNFSYTLAKGRGRYACLSKLDRLLQEEEATASLMDMFAYDGFTLESDQSSLALYQTMLEAFAASKWEGDRDSWPDALEDQQWRTITTDHAQCSGRRCGYFKNCPFYKARGDLETADVVVANHDLVLADLALGGGAILPEPKDSIYVFDEGHHLPDKAISHFTCQSRVKGTATWLEKAGRHLQKTLSQQSLPGDLGALLERMQPEFDSLVNALGHTREMLHSIAQFEPRTQFTPQGESQVAIYRFPEGVVPEPLRQQAERLKAGFSKCNGMLEKVAKVLDDAMDGDVPGIDRMQAEQLYPEVGAMQSRMESHFKLWLTYTIKDPEGEPPSARWLKWSEGAFGEELEVFSSPIMSSMTLWQTLWNPAYATIVTSATLAALGNFGRFQMRSGVPAESRCVVVPSPFHHNEAATLVIPAMASDPRNAEAHTGEIIELLPGLISDSDRPRGILVLFSSRRQMKDVHFGLEPQWQEKILLQDDYSRQELLKKHRQQIDDGKMSILFGLASLAEGIDLPGHYCEHVIIAKIPFAVPDDPVEAALSEWLEAQGRNPFMEITVPDAAIRLIQASGRLLRTEQDTGQITLLDRRLVTARYGQMILNSFPPYRRVIEPASAVMVR
21201	GC_00001538		E_acroporae_Acr14	4035	11	11	1	0	0.8335131571	0.910272407	0.8702033592									COG2860	Uncharacterized membrane protein YeiH (YadS) (PDB:5WUC)			S	Function unknown	-------------------MLLYILDLFGTAVFAISGVWLACRKDMDLFGAMVLAFVTAVGGGTIRDVLLSSTPLFWIQDTLYLLVILATTLFAILVRQWHERSKWILQVSDALGLAVFVVIGVTKSLSFGVEPMVAVMMGVLTGCGGGAIRDMLAGEIPMVLRQEIYASAAMAGGAVFILLEPLLQNINHTSIIAAAVVLILRLMAVYKGLSLPRFGLPV---
21202	GC_00001538		E_arenosclerae_ab112	1075	11	11	1	0	0.8335131571	0.910272407	0.8702033592									COG2860	Uncharacterized membrane protein YeiH (YadS) (PDB:5WUC)			S	Function unknown	#NAME?
21203	GC_00001538		E_ascidiicola_KASP37	4127	11	11	1	0	0.8335131571	0.910272407	0.8702033592									COG2860	Uncharacterized membrane protein YeiH (YadS) (PDB:5WUC)			S	Function unknown	-------------------MLLYLLDLFGTGVFAVSGVWLACRKDMDLFGAMVLAFVTAVGGGTIRDVLLGATPVFWIQDTLYMQVILATTLLALMIRKWHESSKWIMQVSDALGLAVFVVIGVTKALTYGADPLVAIMMGVLTGCGGGAIRDMLAGEVPMVLKKEIYASAAMVGGGVYVLLAPVLNDNDMTAVIAAVTVLILRLLALYKNVSLPRFGLPTPG-
21204	GC_00001538		E_atrinae_WP70	4139	11	11	1	0	0.8335131571	0.910272407	0.8702033592									COG2860	Uncharacterized membrane protein YeiH (YadS) (PDB:5WUC)			S	Function unknown	-------------------MLLYILDLFGTAVFAISGVWLACRKDMDLFGAMVLAFVTAVGGGTIRDVLLSSTPVFWIKDTLYLLVILATTLFAIVVRQWHERSKWILQVSDALGLAVFVVIGVTKSLSFGVEPMVAIMMGVLTGCGGGAIRDMLAGEVPMVLRKEIYASAAMVGGAVFVVLEPVIHNSDVTTVIAVLAVLVLRLLALYKDLSLPRFSLPI---
21205	GC_00001538		E_elysicola_DSM22380	728	11	11	1	0	0.8335131571	0.910272407	0.8702033592									COG2860	Uncharacterized membrane protein YeiH (YadS) (PDB:5WUC)			S	Function unknown	-------------------MLLYILDLFGTAVFAISGVWLACRKDMDLFGAMVLAFVTAVGGGTIRDVLLSSTPVFWIKDTLYLLVILATTLFAIVVRQWHERSKWILQVSDALGLAVFVVIGVTKSLSFGVEPMVAIMMGVLTGCGGGAIRDILAGEVPMVLRKEIYASAAMLGGVVFVFLDPVINNSDVTTVLAVLTVLVLRLLALYKDLSLPRFSLPI---
21206	GC_00001538		E_euniceicola_EF212	1741	11	11	1	0	0.8335131571	0.910272407	0.8702033592									COG2860	Uncharacterized membrane protein YeiH (YadS) (PDB:5WUC)			S	Function unknown	#NAME?
21207	GC_00001538		E_gorgoniicola_PS125	4144	11	11	1	0	0.8335131571	0.910272407	0.8702033592									COG2860	Uncharacterized membrane protein YeiH (YadS) (PDB:5WUC)			S	Function unknown	#NAME?
21208	GC_00001538		E_marisrubri_6c	3678	11	11	1	0	0.8335131571	0.910272407	0.8702033592									COG2860	Uncharacterized membrane protein YeiH (YadS) (PDB:5WUC)			S	Function unknown	MRFGTYTLGIHSSDSFSLYMLLYILDLFGTAVFAISGAWLACRKDMDIFGVMVLAFVTAVGGGTIRDVLLGATPVFWVQHHDYVLVILAATLLAILVRRWHWKTHHMMLLSDAVGLAVFTVIGVTKALDFGASAIVSVMMGVLTGCGGGAIRDLLSGEVPLVLKKEVYAFAAMAGGVLFVALESYV-GVNMATMLSAGLVLLLRLLALYKKLSLPRFDLPPTAR
21209	GC_00001538		E_montiporae_CL33	368	11	11	1	0	0.8335131571	0.910272407	0.8702033592									COG2860	Uncharacterized membrane protein YeiH (YadS) (PDB:5WUC)			S	Function unknown	#NAME?
21210	GC_00001538		E_numazuensis_DSM25634	512	11	11	1	0	0.8335131571	0.910272407	0.8702033592									COG2860	Uncharacterized membrane protein YeiH (YadS) (PDB:5WUC)			S	Function unknown	#NAME?
21211	GC_00001538		Endozoicomonas_MAG_CC1	14	11	11	1	0	0.8335131571	0.910272407	0.8702033592									COG2860	Uncharacterized membrane protein YeiH (YadS) (PDB:5WUC)			S	Function unknown	-------------------MLLYILDLFGTAVFAISGVWIACRKDMDLFGAMVLAFVTAVGGGTIRDVLLSSTPVFWITDTLYLQVILATTLFAIMVRQWHERSKWILQVSDALGLAVFVVIGVTKSLSSGFDPMVAIMMGVLTGCGGGAIRDILAGEVPMVLRKEIYASAAMLGGVVFVLLDPVINNSDVTTVIAMITVLVLRLLALYKDLSLPRFGLPR---
21212	GC_00001539		E_acroporae_Acr14	749	11	11	1	0	0.6976966225	0.9861066404	0.8172014957															MEDQNIEKLALIISANCIRQSTIEECQKKGQINDQQLNQINKEMSDRIFTFLTYLLKKPADEYTVMMEAMAKHYPENWEQPELSQLILQQQAQT-ANSASTQH
21213	GC_00001539		E_arenosclerae_ab112	3274	11	11	1	0	0.6976966225	0.9861066404	0.8172014957															MNDDTVKKLALMIAANCTRNSVMDDALKAKAITSEQMEAFNQQMSNRIYTFLTYLLNKPAEEYSVMIDELSKNYPEAWALPDLDQSLIQAVAKS--TPPTLPH
21214	GC_00001539		E_ascidiicola_KASP37	2524	11	11	1	0	0.6976966225	0.9861066404	0.8172014957															MEDQNIKKLALIVSANCTRQSTIEECQKMGQINDQQYSQINKEMSDRIYTFLTYLLQKPADEYTVMLEAMAKHFPENQDMPELSQFILQQSQNS-GSAASQQH
21215	GC_00001539		E_atrinae_WP70	3253	11	11	1	0	0.6976966225	0.9861066404	0.8172014957															MEEQNIKKLALIISANCIRQSTIEECQKKGQINDQQVNQINKEMSDRIFTFLTYLLQKPADEYTVMMEAMAKHYPENWEQPELSQLILQQQAQT-ATSASTQH
21216	GC_00001539		E_elysicola_DSM22380	1272	11	11	1	0	0.6976966225	0.9861066404	0.8172014957															MEEQNIKKLALIISANCIRQSTIEECQKKGQINDQQLNQINKEMSDRIFTFLTYLLQKPADEYTVMMEAMAKHYPENWEQPELSQLILQQQAQT-AAPASTQH
21217	GC_00001539		E_euniceicola_EF212	1226	11	11	1	0	0.6976966225	0.9861066404	0.8172014957															MNDQTVKKLALIIAANCTRESELHESLKQGKLSQEQLNSFNQQMSNKLYTFLTYLLNKPADEYSVMMEALAKHFPDNWETPELDQSFLNHSSQNQLPNPARPH
21218	GC_00001539		E_gorgoniicola_PS125	3523	11	11	1	0	0.6976966225	0.9861066404	0.8172014957															MNDQTVKKLALIIAANCTRESELDESLKQGKLSQEQLNSFNQQMSNKLYTFLTYLLNKPADEYSVMMEALAKHFPENWETPELDQSFMKYSSQNQQSSPFQPH
21219	GC_00001539		E_marisrubri_6c	177	11	11	1	0	0.6976966225	0.9861066404	0.8172014957															MNDDTVKKLALMIAANCTHNSVLEEAEKTRAISEEQMTQFNHQMSNRIYTFLTYLLNKPAEEYSVMIAELSKNYPEAWALPDLDESLINAVAKS--SFTSLPH
21220	GC_00001539		E_montiporae_CL33	917	11	11	1	0	0.6976966225	0.9861066404	0.8172014957															MNDNTIKKLALIIAANCTRESELNESLKQGKLSQEQLDSFNQQMSNKLYTFLTYLLSKPANEYSVMMAELAKHFPDGWDAPELDQSFLQYTRQNPSATPNQPF
21221	GC_00001539		E_numazuensis_DSM25634	850	11	11	1	0	0.6976966225	0.9861066404	0.8172014957															MNDDTVKKLALMIAANCTRNSVLDDAVKTKAVSEEQMNQFNHQMSNRIYTFLTYLLNKPAEEYSVMIEELSKNYPEAWALPNLDQSLMNAVAKS--SPPSLPH
21222	GC_00001539		Endozoicomonas_MAG_CC1	680	11	11	1	0	0.6976966225	0.9861066404	0.8172014957															MDEQNIKKLALIISANCIRQSTLEECQKKGQIDDQQFNQINKEMSDRIYTFLTYLLQKPADEYTVMMEAMAKHYPEGWEQPELSQLILQQQGQT-ATPASPQH
21223	GC_00001540		E_acroporae_Acr14	2720	11	11	1	0	0.6926962402	0.88000136	0.7751949686									COG1714	Uncharacterized membrane protein YckC, RDD family (YckC)			S	Function unknown	----MEATNLTPA----PVWRRAAAMLYDSLLILALLFMAGFINLFIQIQIFGDEQLKTMTEEGYQLGGPFFYAALLVIIYGFFGFFWTRSGQTLGMQAWRIKVVSSDNHLISPWQSVIRFLIAIPALSLAGIGLLWALIDHQRRSWQDLASSSRVILLEKPVKKT------
21224	GC_00001540		E_arenosclerae_ab112	3455	11	11	1	0	0.6926962402	0.88000136	0.7751949686									COG1714	Uncharacterized membrane protein YckC, RDD family (YckC)			S	Function unknown	MSATPKDTQAKPA----PLWRRLAAIMYDSFLVLAIMFLVGFINLGIQMKVNGAEKLKAMTDSGQSIGGPFFYAALFLSIFSFFAFFWSRRGQTLGMQAWNLRIVDQEGGYISIGQCLVRTLTAIPAFLLCGLGLFWCLLDKEQRSWQDLLSRSRTLHIPKRKA--------
21225	GC_00001540		E_ascidiicola_KASP37	3274	11	11	1	0	0.6926962402	0.88000136	0.7751949686									COG1714	Uncharacterized membrane protein YckC, RDD family (YckC)			S	Function unknown	----MDAINVTPA----PLWRRVASMLYDSFLILALLFVVGFINLFIQIQIYGDEQLRQMTAEGYSLGGPFYYTTLLVLIYGFYGFFWTRNGQTLGMLAWRIKVVSEHNQLISPGQSLLRFIVAIPSLLLGGVGLAWAILDKDKRSWQDMASRSKVILLPIKAKQ-------
21226	GC_00001540		E_atrinae_WP70	5616	11	11	1	0	0.6926962402	0.88000136	0.7751949686									COG1714	Uncharacterized membrane protein YckC, RDD family (YckC)			S	Function unknown	----MEATNLIPA----PVWRRAAAMLYDSLLILALLFMVGFLNLFIQIQIFGDEQLKTMTEEGYNLGGPFFYAALLVIIYGFFGFFWTRSGQTLGMRAWRIQVISSNNHLISPRQSIIRFLIAIPSLSLAGVGLFWALIDRKKRSWQDLASSSRIILLEKPAKKA------
21227	GC_00001540		E_elysicola_DSM22380	3113	11	11	1	0	0.6926962402	0.88000136	0.7751949686									COG1714	Uncharacterized membrane protein YckC, RDD family (YckC)			S	Function unknown	----MEASNLNPA----PIWRRAAAMLYDSLLILALLFMAGFLNLFIQLQIFGDEQLKAMTEQGYNLGGPFFYTALLVIMYGFFGFFWTRSGQTLGMQAWRIKIVDRENHLITPWQSIIRFLVAIPSLSLAGAGLLWALVDQKKRSWQDLASSSRVILLEKTAKKN------
21228	GC_00001540		E_euniceicola_EF212	253	11	11	1	0	0.6926962402	0.88000136	0.7751949686									COG1714	Uncharacterized membrane protein YckC, RDD family (YckC)			S	Function unknown	--MQKQQTTMKPA----PLWRRLAAMIYDTFLVISLILLVGFLNLGILKLIYGIDQLQQMTDNGQFLDSPALHVALYLTIFSFFGYFWTRRGQTLGMQAWRLHVLNENGTRISAKQALMRFLVAIPSVLAGCIGVIWVLWDKNKKSWQDYASRSGTYHIPAQRDNNR-----
21229	GC_00001540		E_gorgoniicola_PS125	890	11	11	1	0	0.6926962402	0.88000136	0.7751949686									COG1714	Uncharacterized membrane protein YckC, RDD family (YckC)			S	Function unknown	--MQKQKITMKPA----PLWRRLAAMLYDTFLVISLCFLVGFLNLGILMKIYGADQLKQMTDNGESLDSPAFYAALFVTVFSFFGYFWTRKGQTLGMQAWRLHILNENGNKLSAKQALVRFIVAIPSVLAGCIGVIWVLWDKNKKSWQDYASRSGTYYVPVQKEKTTL----
21230	GC_00001540		E_marisrubri_6c	1329	11	11	1	0	0.6926962402	0.88000136	0.7751949686									COG1714	Uncharacterized membrane protein YckC, RDD family (YckC)			S	Function unknown	MSGTSQKKQAQPA----PVWRQLAAMIYDSFLVLAIMFLVGFINLGIQMKVYGAEELKAMTENGQSIGGPFFYAALFLSIFSFFAFFWTRRARH-----WA-----------------------------CRPGIF--------RLW----IGKGVIFLLANV---------
21231	GC_00001540		E_montiporae_CL33	1729	11	11	1	0	0.6926962402	0.88000136	0.7751949686									COG1714	Uncharacterized membrane protein YckC, RDD family (YckC)			S	Function unknown	#NAME?
21232	GC_00001540		E_numazuensis_DSM25634	5160	11	11	1	0	0.6926962402	0.88000136	0.7751949686									COG1714	Uncharacterized membrane protein YckC, RDD family (YckC)			S	Function unknown	MSDTSKQNQAQPA----PVWRRLAAIIYDSFLVLAIMFLVGFINLGIQMKVYGAEELKAMTDSGQSIGGPFFYAALFLSIFSFFAFFWSRRGQTLGMQAWKIRVLDQQGGFISIGQCLIRVLTAIPSLALCGLGVFWCLWDRESLSWQDRLSSSKTLYIPKQ----------
21233	GC_00001540		Endozoicomonas_MAG_CC1	1149	11	11	1	0	0.6926962402	0.88000136	0.7751949686									COG1714	Uncharacterized membrane protein YckC, RDD family (YckC)			S	Function unknown	----MEATNLTPA----PIWRRAAAMLYDSLLILALLFLAGFLNLFVQVMIFGAEQLKAMTEQGYNLGGGFFFAVQVIIIYGFFGFFWTRSGQTLGMRAWRIKVVNNENSLITPRQSVIRFLMAIPALSLAGTGLLWAFIDRKRRSWQDMASSSRVILLEKPAKKCQ-----
21234	GC_00001541		E_acroporae_Acr14	3464	11	11	1	0	0.8340098187	0.9037957904	0.8675015886			K03564	thioredoxin-dependent peroxiredoxin [EC:1.11.1.24]	ko00001|ko01000	KEGG Orthology (KO)>>>09190 Not Included in Pathway or Brite>>>09191 Unclassified: metabolism>>>99980 Enzymes with EC numbers|Enzymes>>>1. Oxidoreductases>>>1.11 Acting on a peroxide as acceptor>>>1.11.1 Peroxidases>>>1.11.1.24 thioredoxin-dependent peroxiredoxin			COG1225	Peroxiredoxin (Bcp) (PDB:5IPH)			O	Posttranslational modification, protein turnover, chaperones	MSVTLGQPVPDFTAQATSDTTVKLSELKGRKVVLFFYPKDNTPGCTSEGQAFRDHYSQFQESDTLVFGVSKDGIKAHENFRAKHEFPFELISDLDETLCKLFDVIKLKQMYGKEYLGIERSTFLIDSNGVLQHEWRKVRIKGHVEDVLQAAQMVDTQAQ-----TDSSDNSNEEE
21235	GC_00001541		E_arenosclerae_ab112	2408	11	11	1	0	0.8340098187	0.9037957904	0.8675015886			K03564	thioredoxin-dependent peroxiredoxin [EC:1.11.1.24]	ko00001|ko01000	KEGG Orthology (KO)>>>09190 Not Included in Pathway or Brite>>>09191 Unclassified: metabolism>>>99980 Enzymes with EC numbers|Enzymes>>>1. Oxidoreductases>>>1.11 Acting on a peroxide as acceptor>>>1.11.1 Peroxidases>>>1.11.1.24 thioredoxin-dependent peroxiredoxin			COG1225	Peroxiredoxin (Bcp) (PDB:5IPH)			O	Posttranslational modification, protein turnover, chaperones	MSFTLGQPVTEFTAQATNNTTVTLSELKGKKVVIYFYPKDNTPGCTSEGQTFRDLYAEFQEADTLIFGVSRDSMKSHDNFRTKHEFPFELISDPDEELCKLFDVIKLKNMYGKEYMGIERSTFLIDREGILQHEWRKVRIKNHVEDVLQAAQALG--------------------
21236	GC_00001541		E_ascidiicola_KASP37	2960	11	11	1	0	0.8340098187	0.9037957904	0.8675015886			K03564	thioredoxin-dependent peroxiredoxin [EC:1.11.1.24]	ko00001|ko01000	KEGG Orthology (KO)>>>09190 Not Included in Pathway or Brite>>>09191 Unclassified: metabolism>>>99980 Enzymes with EC numbers|Enzymes>>>1. Oxidoreductases>>>1.11 Acting on a peroxide as acceptor>>>1.11.1 Peroxidases>>>1.11.1.24 thioredoxin-dependent peroxiredoxin			COG1225	Peroxiredoxin (Bcp) (PDB:5IPH)			O	Posttranslational modification, protein turnover, chaperones	MSVTLGHPVPDFTAEATSNTTVKLSELKDQKVVLFFYPKDNTPGCTSEGQAFRDLYEQFQASDTLIFGVSKDGMKAHENFRAKHDFPFELISDPDEELCKLFDVIKLKKLYGKEYMGIERSTFLIDSNGTLQHEWRKVRIKGHVEDVLQAAQMVDTQAIEAEVAESSSESKDEDE
21237	GC_00001541		E_atrinae_WP70	2222	11	11	1	0	0.8340098187	0.9037957904	0.8675015886			K03564	thioredoxin-dependent peroxiredoxin [EC:1.11.1.24]	ko00001|ko01000	KEGG Orthology (KO)>>>09190 Not Included in Pathway or Brite>>>09191 Unclassified: metabolism>>>99980 Enzymes with EC numbers|Enzymes>>>1. Oxidoreductases>>>1.11 Acting on a peroxide as acceptor>>>1.11.1 Peroxidases>>>1.11.1.24 thioredoxin-dependent peroxiredoxin			COG1225	Peroxiredoxin (Bcp) (PDB:5IPH)			O	Posttranslational modification, protein turnover, chaperones	MSVTLGQPVPDFTAQATSDTTVKLSELKGRKVVLFFYPKDNTPGCTSEGQAFRDLYTQFQDSDTLVFGVSKDGIKAHENFRAKHDFPFELISDKDETLCKLFDVIKLKQMYGKEYMGIERSTFLIDSNGVLQHEWRKVRIKGHVEDVLQAAQMVDTQAQ-----TDNSEESDEEE
21238	GC_00001541		E_elysicola_DSM22380	3421	11	11	1	0	0.8340098187	0.9037957904	0.8675015886			K03564	thioredoxin-dependent peroxiredoxin [EC:1.11.1.24]	ko00001|ko01000	KEGG Orthology (KO)>>>09190 Not Included in Pathway or Brite>>>09191 Unclassified: metabolism>>>99980 Enzymes with EC numbers|Enzymes>>>1. Oxidoreductases>>>1.11 Acting on a peroxide as acceptor>>>1.11.1 Peroxidases>>>1.11.1.24 thioredoxin-dependent peroxiredoxin			COG1225	Peroxiredoxin (Bcp) (PDB:5IPH)			O	Posttranslational modification, protein turnover, chaperones	MSVTLGQPVPDFTGQATSNTTVKLSELKGRKVVLFFYPKDNTPGCTSEGQAFRDLYEEFQASDTLVFGVSKDGMKAHENFRAKHEFPFELISDTDESLCKLFDVIKLKQMYGKEYMGIERSTFLIDSNGILQHEWRKVRIKGHVEDVLQAAQMVDTQAL-----AEDNDSKDEEE
21239	GC_00001541		E_euniceicola_EF212	414	11	11	1	0	0.8340098187	0.9037957904	0.8675015886			K03564	thioredoxin-dependent peroxiredoxin [EC:1.11.1.24]	ko00001|ko01000	KEGG Orthology (KO)>>>09190 Not Included in Pathway or Brite>>>09191 Unclassified: metabolism>>>99980 Enzymes with EC numbers|Enzymes>>>1. Oxidoreductases>>>1.11 Acting on a peroxide as acceptor>>>1.11.1 Peroxidases>>>1.11.1.24 thioredoxin-dependent peroxiredoxin			COG1225	Peroxiredoxin (Bcp) (PDB:5IPH)			O	Posttranslational modification, protein turnover, chaperones	MSFTLGQPVPDFTALATNSTTVSLEKLKGKKFVLYFYPKDNTPGCISEGEAFRDLHAEFQSANTLIFGVSRESLESHEKFKTKYEFPFELISDPEETLCQLFDVIKLKKMYGKEFMGIERSTFLVDSTGILQHEWRKVRIKGHVEDVLQAAQALT--------------------
21240	GC_00001541		E_gorgoniicola_PS125	2491	11	11	1	0	0.8340098187	0.9037957904	0.8675015886			K03564	thioredoxin-dependent peroxiredoxin [EC:1.11.1.24]	ko00001|ko01000	KEGG Orthology (KO)>>>09190 Not Included in Pathway or Brite>>>09191 Unclassified: metabolism>>>99980 Enzymes with EC numbers|Enzymes>>>1. Oxidoreductases>>>1.11 Acting on a peroxide as acceptor>>>1.11.1 Peroxidases>>>1.11.1.24 thioredoxin-dependent peroxiredoxin			COG1225	Peroxiredoxin (Bcp) (PDB:5IPH)			O	Posttranslational modification, protein turnover, chaperones	MSFTLGQPVPDFTALATNSTTVSLEELKGKKFVLYFYPKDNTPGCISEGEAFRDLHAEFQAADTLVFGVSRESLESHEKFKGKYDFPFELISDPEEALCQLFDVIKLKKMYGKEFMGIERSTFLVDSAGILQHEWRKVRIKGHVEDVLQAAQALT--------------------
21241	GC_00001541		E_marisrubri_6c	1166	11	11	1	0	0.8340098187	0.9037957904	0.8675015886			K03564	thioredoxin-dependent peroxiredoxin [EC:1.11.1.24]	ko00001|ko01000	KEGG Orthology (KO)>>>09190 Not Included in Pathway or Brite>>>09191 Unclassified: metabolism>>>99980 Enzymes with EC numbers|Enzymes>>>1. Oxidoreductases>>>1.11 Acting on a peroxide as acceptor>>>1.11.1 Peroxidases>>>1.11.1.24 thioredoxin-dependent peroxiredoxin			COG1225	Peroxiredoxin (Bcp) (PDB:5IPH)			O	Posttranslational modification, protein turnover, chaperones	MSFTLGQPVTEFTAQATNNTTVTLSELKGKKVVIYFYPKDNTPGCISEGQAFRDLFQEFQEADTLIFGVSRDSLKSHENFKTKHEFPFELISDPDEELCKLFDVIKLKNMYGKEYMGIERSTFLIDREGTLQHEWRKVRIKNHVEDVLQAAQALG--------------------
21242	GC_00001541		E_montiporae_CL33	3015	11	11	1	0	0.8340098187	0.9037957904	0.8675015886			K03564	thioredoxin-dependent peroxiredoxin [EC:1.11.1.24]	ko00001|ko01000	KEGG Orthology (KO)>>>09190 Not Included in Pathway or Brite>>>09191 Unclassified: metabolism>>>99980 Enzymes with EC numbers|Enzymes>>>1. Oxidoreductases>>>1.11 Acting on a peroxide as acceptor>>>1.11.1 Peroxidases>>>1.11.1.24 thioredoxin-dependent peroxiredoxin			COG1225	Peroxiredoxin (Bcp) (PDB:5IPH)			O	Posttranslational modification, protein turnover, chaperones	MSFTLGQPVPDFTALATNSTTVSLAELKGKKFVLYFYPKDNTPGCISEGEAFRDLYSEFQAADTLIFGVSRESLESHEKFRAKFEFPFELISDPDETLCQLFDVIKLKKMYGKEFMGIERSTFLIDSAGILQHEWRKVRIKGHVDDVLQAAQALT--------------------
21243	GC_00001541		E_numazuensis_DSM25634	3346	11	11	1	0	0.8340098187	0.9037957904	0.8675015886			K03564	thioredoxin-dependent peroxiredoxin [EC:1.11.1.24]	ko00001|ko01000	KEGG Orthology (KO)>>>09190 Not Included in Pathway or Brite>>>09191 Unclassified: metabolism>>>99980 Enzymes with EC numbers|Enzymes>>>1. Oxidoreductases>>>1.11 Acting on a peroxide as acceptor>>>1.11.1 Peroxidases>>>1.11.1.24 thioredoxin-dependent peroxiredoxin			COG1225	Peroxiredoxin (Bcp) (PDB:5IPH)			O	Posttranslational modification, protein turnover, chaperones	MSFTLGQPVTEFTAQATNNTTVTLSELKGKKAVIYFYPKDNTPGCTSEGQTFRDLYADFQEADTLIFGVSRDSLKSHENFQTKHEFPFELISDPDEELCKLFDVIKLKNMYGKEYMGIERSTFLIDREGILQHEWRKVRIKNHVEDVLQAAQALG--------------------
21244	GC_00001541		H_meridiana_NBRC15608	231	11	11	1	0	0.8340098187	0.9037957904	0.8675015886			K03564	thioredoxin-dependent peroxiredoxin [EC:1.11.1.24]	ko00001|ko01000	KEGG Orthology (KO)>>>09190 Not Included in Pathway or Brite>>>09191 Unclassified: metabolism>>>99980 Enzymes with EC numbers|Enzymes>>>1. Oxidoreductases>>>1.11 Acting on a peroxide as acceptor>>>1.11.1 Peroxidases>>>1.11.1.24 thioredoxin-dependent peroxiredoxin			COG1225	Peroxiredoxin (Bcp) (PDB:5IPH)			O	Posttranslational modification, protein turnover, chaperones	MAIELGQPVPDFSAPATGGDTITLSELRGKQVVIYFYPKASTPGCTTEGGDFRDRKTAFDAANTVVIGVSRDGLRAQENFKAKQDFNFALISDKDETVCQLFDVIKLKKMYGKEHLGIERSTFLIDQDGKLAQEWRGVKVPGHVDEVLSAAQALNSQ------------------
21245	GC_00001542		E_acroporae_Acr14	1901	11	11	1	0	0.791413356	0.9677039941	0.8707251572			K09861	uncharacterized protein	ko00001	KEGG Orthology (KO)>>>09190 Not Included in Pathway or Brite>>>09194 Poorly characterized>>>99997 Function unknown			COG3022	DNA-binding protein YaaA associated with the oxidative stress response (YaaA) (PDB:5CAJ) (PUBMED:21378183;32796037)			L	Replication, recombination and repair	MLLVISPAKTLDYDTPPTTKKFTQPDFLDQSALLIEELRELSPAAIGSLMSISDKLSQLNAARFQAWSTPFSPDNAKQAVLAFKGDVYTGLDAETLSEQQLSFAQKHLRILSGLYGLLRPLDLMQAYRLEMGTRFANQRGKDLYQFWGSRITEQLNNELASQKSQVLVNLASNEYFKSVQPKQINGQIITPVFKDWKNGQYKIISFYAKKARGLMCRYI----IDHNIDQPEKMKSFDYEGYAFNEAMSSDEEWVFTRERDRTENK
21246	GC_00001542		E_arenosclerae_ab112	1080	11	11	1	0	0.791413356	0.9677039941	0.8707251572			K09861	uncharacterized protein	ko00001	KEGG Orthology (KO)>>>09190 Not Included in Pathway or Brite>>>09194 Poorly characterized>>>99997 Function unknown			COG3022	DNA-binding protein YaaA associated with the oxidative stress response (YaaA) (PDB:5CAJ) (PUBMED:21378183;32796037)			L	Replication, recombination and repair	MLFVVSPAKTLDYDTAPVTKKFSQPEFLDQSQELIEQLRELSPADIGSLMSISDKLSQLNAARYEAWQQPFTQENAKQAVLAFKGDVYTGLDAETMNAKQFDYAQKHLRILSGLYGLLKPLDLMQAYRLEMGTKFANNGGKDLYAFWGEQITDKLNDEIAAQKDNVLVNLASNEYFKAVKPKLLNGEIITPVFKDWKGDKYKIISFYAKKARGLMCRYA----IDNNLKKVDDLKGFDYEGYSYNEAMSNEKEWVFIRKEA-----
21247	GC_00001542		E_ascidiicola_KASP37	1132	11	11	1	0	0.791413356	0.9677039941	0.8707251572			K09861	uncharacterized protein	ko00001	KEGG Orthology (KO)>>>09190 Not Included in Pathway or Brite>>>09194 Poorly characterized>>>99997 Function unknown			COG3022	DNA-binding protein YaaA associated with the oxidative stress response (YaaA) (PDB:5CAJ) (PUBMED:21378183;32796037)			L	Replication, recombination and repair	MLLVISPAKTLDFETPATTQTFTQPDFLDHSAQLIDELRDLSPAKIGSLMSISEKLSQLNAARFEAWSTPFTMENAKQAILAFKGDVYTGLDAETLSEQQLDFAQQHLRMLSGLYGLLRPLDLMQAYRLEMGTKFANQRGKDLYQFWGGLITEQLNQELANQKKPVLVNLASNEYFKSVQTKNINGEIITPVFKDLKNGQYKIISFYAKKARGLMCRYV----IDKKIAQPEKLKAFDYEGYEFNEAMSSGNELVFTRDSQE----
21248	GC_00001542		E_atrinae_WP70	5295	11	11	1	0	0.791413356	0.9677039941	0.8707251572			K09861	uncharacterized protein	ko00001	KEGG Orthology (KO)>>>09190 Not Included in Pathway or Brite>>>09194 Poorly characterized>>>99997 Function unknown			COG3022	DNA-binding protein YaaA associated with the oxidative stress response (YaaA) (PDB:5CAJ) (PUBMED:21378183;32796037)			L	Replication, recombination and repair	MLLVISPAKTLDYETPSTTEKFTQPDFIDQSTLLIEELRELSPADIGGLMSISDKLSQLNAARFEAWSTPFSLDNAKQAILAFKGDVYTGLDAETLNEKQLSFAQQHLRILSGLYGLLRPLDLMQAYRLEMGTRFANQRGKDLYQFWGNLITEQLNKELASQKNQVLLNLASNEYFKSVQPKQINGQIITPVFKDWKNGQYKIISFYAKKARGLMCRYIIDHNIDHNIDQPEKIKGFDYEGYAFNKGMSSDKEWVFTRDAQG----
21249	GC_00001542		E_elysicola_DSM22380	4083	11	11	1	0	0.791413356	0.9677039941	0.8707251572			K09861	uncharacterized protein	ko00001	KEGG Orthology (KO)>>>09190 Not Included in Pathway or Brite>>>09194 Poorly characterized>>>99997 Function unknown			COG3022	DNA-binding protein YaaA associated with the oxidative stress response (YaaA) (PDB:5CAJ) (PUBMED:21378183;32796037)			L	Replication, recombination and repair	MLLIISPAKTLDYETPPSTKKFTQPDFLSHSALLIKELNELSPADIGRLMSISDKLSQLNAARFQAWSTPFNMDNAKQAILAFKGDVYTGLDAETLNEKQLSFAQRHLRILSGLYGLLRPLDLMQAYRLEMGTRFANQRGKDLYQFWGNIITEQLNKELSNQKNQVLINLASNEYFKSVQPKQIKGQIITPVFKDWKNGQYKIISFYAKKARGLMCRYV----IDHNIDQPEKLKDFDYEGYAFNEAMSSDKEWVFTREEQN----
21250	GC_00001542		E_euniceicola_EF212	3144	11	11	1	0	0.791413356	0.9677039941	0.8707251572			K09861	uncharacterized protein	ko00001	KEGG Orthology (KO)>>>09190 Not Included in Pathway or Brite>>>09194 Poorly characterized>>>99997 Function unknown			COG3022	DNA-binding protein YaaA associated with the oxidative stress response (YaaA) (PDB:5CAJ) (PUBMED:21378183;32796037)			L	Replication, recombination and repair	MLMVVSPAKTLDYDTQPVTSASSQPDFLEQAEALVKQLRTLTPADLGSLMKISDKLAQLNAARFEAWRRPFTPDNAKQAVLAFKGDVYTGLDAETLTEKQFQFTQKHLRILSGLYGILRPLDLMQAYRLEMGTKFANSAGKDLYAFWGDQITEKLNEDIAAHKHKVLVNLASNEYFKSVKPKQLNVPVITPVFKDWKSGQYKIISFYAKKARGLMCRYA----IDQKITKAEQLKSFDYEGYSYNESMSSDSEWVFIRDAV-----
21251	GC_00001542		E_gorgoniicola_PS125	5365	11	11	1	0	0.791413356	0.9677039941	0.8707251572			K09861	uncharacterized protein	ko00001	KEGG Orthology (KO)>>>09190 Not Included in Pathway or Brite>>>09194 Poorly characterized>>>99997 Function unknown			COG3022	DNA-binding protein YaaA associated with the oxidative stress response (YaaA) (PDB:5CAJ) (PUBMED:21378183;32796037)			L	Replication, recombination and repair	MLMVVSPAKTLDYDTPPVTTASSQPDFLQQAEVLIRQLRTLTPADLGSLMKISDKLAQLNVARFEAWQRPFTPDNAKQAVLAFKGDVYTGLDAETLTEKQFQFAQKHLRILSGLYGILRPLDLMQAYRLEMGTKFANSGGKNLYAFWGDQITEKLNEDIAAQKHKVLINLASNEYFKSVKPKQLNVPVITPVFKDWKNGQYKIISFYAKKARGLMCRYT----IDQKITKAEQLKSFDYEGYAYNESMSSDGEWVFIRDAV-----
21252	GC_00001542		E_marisrubri_6c	3673	11	11	1	0	0.791413356	0.9677039941	0.8707251572			K09861	uncharacterized protein	ko00001	KEGG Orthology (KO)>>>09190 Not Included in Pathway or Brite>>>09194 Poorly characterized>>>99997 Function unknown			COG3022	DNA-binding protein YaaA associated with the oxidative stress response (YaaA) (PDB:5CAJ) (PUBMED:21378183;32796037)			L	Replication, recombination and repair	MLFVVSPAKTLDYDTTAVTKKFSQPEFLDQSQSLIDQLRELSPADISSLMSISDKLSQLNAARYQAWQQPFTQENAKQAVLAFKGDVYTGLDAETMNAKQFDYAQKHLRILSGLYGLLKPLDLMQAYRLEMGTKFANNAGKDLYAFWGEQITDKLNEEMAAQKDDILVNLASNEYFKAVKPKLLKGQIITPVFKDWKGDKYKIISFYAKKARGLMCRYA----IDNNLKKVEDLKGFDYEGYSYNEAMSNDKEWVFIRKEA-----
21253	GC_00001542		E_montiporae_CL33	4029	11	11	1	0	0.791413356	0.9677039941	0.8707251572			K09861	uncharacterized protein	ko00001	KEGG Orthology (KO)>>>09190 Not Included in Pathway or Brite>>>09194 Poorly characterized>>>99997 Function unknown			COG3022	DNA-binding protein YaaA associated with the oxidative stress response (YaaA) (PDB:5CAJ) (PUBMED:21378183;32796037)			L	Replication, recombination and repair	MLMVISPAKTLDYDTPPATQTFSQPDFLKQAEALIKQLRTLTPADVGSLMKISDKLAQLNVARYEAWQQPFTAKNAKQAVLAFKGDVYTGLDAETLSEKQFAFTQKHLRILSGLYGILRPLDLMQAYRLEMGTKFANSGGKDLYAFWGDRITDKLNEEFAAQKHKVLINLASNEYFKSVKPRQLHVPVITPVFKDWKNGQYKIISFYAKKARGLMCRYA----IDHKITKAAQLKDFDYEGYAFNESMSSDNEWVFIRDEV-----
21254	GC_00001542		E_numazuensis_DSM25634	507	11	11	1	0	0.791413356	0.9677039941	0.8707251572			K09861	uncharacterized protein	ko00001	KEGG Orthology (KO)>>>09190 Not Included in Pathway or Brite>>>09194 Poorly characterized>>>99997 Function unknown			COG3022	DNA-binding protein YaaA associated with the oxidative stress response (YaaA) (PDB:5CAJ) (PUBMED:21378183;32796037)			L	Replication, recombination and repair	MLFVVSPAKTLDYDTAPVTKKFSQPEFLDQSQDLIDQLRQLNPADIGSLMSISDKLAQLNAARYEAWQQPFTQDNAKQAVLAFKGDVYTGLDAETMNAKQFDYAQNHLRILSGLYGLLKPLDLMQAYRLEMGTKFANNAGKDLYTFWGDQITEKLNEEMAAQKDNILVNLASNEYFKAVKPKFVKGQIITPVFKDWKGDKYKIISFYAKKARGLMCRYA----IDNNLKKVDDLKGFDYEGYSYNESMSNDKEWVFIRKEA-----
21255	GC_00001542		H_meridiana_NBRC15608	2200	11	11	1	0	0.791413356	0.9677039941	0.8707251572			K09861	uncharacterized protein	ko00001	KEGG Orthology (KO)>>>09190 Not Included in Pathway or Brite>>>09194 Poorly characterized>>>99997 Function unknown			COG3022	DNA-binding protein YaaA associated with the oxidative stress response (YaaA) (PDB:5CAJ) (PUBMED:21378183;32796037)			L	Replication, recombination and repair	MLSVISPAKTLDFETPSTTQNVTQPDFLDYSQPLIDILRDYSPQQLSDLMGISDKLAGLNAARFADWQPPFSLDNAKPAVQAFQGDVYTGLKADTFSEADNQFAQQHLRILSGLYGLLRPLDLIQAYRLEMGTKLPNDAGKDLYAYWKPTLTHALNSAIAESGSKVLVNLASNEYFKAVDVKKLDAQVITPVFKDEKNGTFKIISFYAKKARGLMSAWI----IRQQINEPEALTGFDVAGYRFDAAASEGDTLVFTRRETDR---
21256	GC_00001543		E_acroporae_Acr14	2532	11	11	1	0	0.7305944107	0.8816868094	0.7990609168			K06181	23S rRNA pseudouridine2457 synthase [EC:5.4.99.20]	ko01000|ko03009	Enzymes>>>5. Isomerases>>>5.4 Intramolecular transferases>>>5.4.99 Transferring other groups>>>5.4.99.20 23S rRNA pseudouridine2457 synthase|Ribosome biogenesis>>>Prokaryotic type>>>rRNA modification factors>>>23S rRNA modification factors			COG1187	Pseudouridylate synthase RsuA, specific for 16S rRNA U516 and 23S rRNA U2605 (RsuA) (PDB:1KSK)	COG1187	16S rRNA modification	J	Translation, ribosomal structure and biogenesis	----------MQASVIRPSKKSRLLLFNKPYGVLTQFTDQEERQTLKDFINIPGIYPAGRLDRDSEGLLLLTDNGQLQNLIASPEHKMPKTYWVQVEGIPDSQSLDHLRTGIVLNDGPTLPAWAEIIDAPDVWDRVPPIRERKSIPDCWIQLTIKEGRNRQVRRMTAAIGHPTLRLIRCQIGSWKIDDLPPGHWRELEIPASLKDKL---NTNRSKRVKWKTSGKPRHWKT--------
21257	GC_00001543		E_arenosclerae_ab112	5442	11	11	1	0	0.7305944107	0.8816868094	0.7990609168			K06181	23S rRNA pseudouridine2457 synthase [EC:5.4.99.20]	ko01000|ko03009	Enzymes>>>5. Isomerases>>>5.4 Intramolecular transferases>>>5.4.99 Transferring other groups>>>5.4.99.20 23S rRNA pseudouridine2457 synthase|Ribosome biogenesis>>>Prokaryotic type>>>rRNA modification factors>>>23S rRNA modification factors			COG1187	Pseudouridylate synthase RsuA, specific for 16S rRNA U516 and 23S rRNA U2605 (RsuA) (PDB:1KSK)	COG1187	16S rRNA modification	J	Translation, ribosomal structure and biogenesis	MSGRPHPKASNHQNRSAPKPPPRLILFNKPYGVLTQFTDNEGRSTLKDYLSIPDIYPAGRLDRDSEGLLLLTNNGQIQHQVSSPLHKMEKTYWVQVEGIPDEPSLEKLRQGIELNDGPTRPAKARIIEAPAIWPRIPPIRERKSIPDCWLELTIKEGRNRQVRRMTAAIGFPTLRLIRYQIGEWTLDGLESGSWRETTVPESLKVQLS-RKQASKKPVSRNYKGRTRSSLRRQKNSN--
21258	GC_00001543		E_ascidiicola_KASP37	1423	11	11	1	0	0.7305944107	0.8816868094	0.7990609168			K06181	23S rRNA pseudouridine2457 synthase [EC:5.4.99.20]	ko01000|ko03009	Enzymes>>>5. Isomerases>>>5.4 Intramolecular transferases>>>5.4.99 Transferring other groups>>>5.4.99.20 23S rRNA pseudouridine2457 synthase|Ribosome biogenesis>>>Prokaryotic type>>>rRNA modification factors>>>23S rRNA modification factors			COG1187	Pseudouridylate synthase RsuA, specific for 16S rRNA U516 and 23S rRNA U2605 (RsuA) (PDB:1KSK)	COG1187	16S rRNA modification	J	Translation, ribosomal structure and biogenesis	MHLPSKKRSKRSKRSKRPGQSPRLFLVNKPYGVLTQFTDQEGRQTLKDFVDIPGIYPAGRLDRDSEGLLLLTNNGQLQNLISSPKHKMPKTYWVQVEGIPDETSLEKLRNGVILNDGLTLPAEADIIEAPAVWDRNPPIRERKSIPDCWLQLTIKEGKNRQVRRMTAAVGHPTLRLIRARIGHWDLNKLKQGMWREIEVPKDMKEII--------KKYEHNAERKKPTYK---------
21259	GC_00001543		E_atrinae_WP70	1153	11	11	1	0	0.7305944107	0.8816868094	0.7990609168			K06181	23S rRNA pseudouridine2457 synthase [EC:5.4.99.20]	ko01000|ko03009	Enzymes>>>5. Isomerases>>>5.4 Intramolecular transferases>>>5.4.99 Transferring other groups>>>5.4.99.20 23S rRNA pseudouridine2457 synthase|Ribosome biogenesis>>>Prokaryotic type>>>rRNA modification factors>>>23S rRNA modification factors			COG1187	Pseudouridylate synthase RsuA, specific for 16S rRNA U516 and 23S rRNA U2605 (RsuA) (PDB:1KSK)	COG1187	16S rRNA modification	J	Translation, ribosomal structure and biogenesis	----------MQAYVIRPSKKSRLLLFNKPYGVLTQFTDQEGRETLKDFIHIPGIYPAGRLDRDSEGLLLLTDNGQLQNLIASPKHKMPKTYWVQVEGIPDSQALDNLRTGVVLNDGPTLPAQVELIDSPDVWDRVPPIRERKSVPDCWIQLTIKEGRNRQVRRMTAAIGHPTLRLIRCQIGSWKIDDLKPGHWRELEIPASLKDKL---NKNRSNSVKWKTSGKHRHWKK--------
21260	GC_00001543		E_elysicola_DSM22380	3765	11	11	1	0	0.7305944107	0.8816868094	0.7990609168			K06181	23S rRNA pseudouridine2457 synthase [EC:5.4.99.20]	ko01000|ko03009	Enzymes>>>5. Isomerases>>>5.4 Intramolecular transferases>>>5.4.99 Transferring other groups>>>5.4.99.20 23S rRNA pseudouridine2457 synthase|Ribosome biogenesis>>>Prokaryotic type>>>rRNA modification factors>>>23S rRNA modification factors			COG1187	Pseudouridylate synthase RsuA, specific for 16S rRNA U516 and 23S rRNA U2605 (RsuA) (PDB:1KSK)	COG1187	16S rRNA modification	J	Translation, ribosomal structure and biogenesis	----------MQASVIRSTSKNRLLLFNKPYGVLTQFTDQEGRQTLKDFINIPGIYPAGRLDRDSEGLLLLTNNGQLQNLIASPKHKMPKTYWVQVEGIPDAQALDHLCTGVVLNDGPTLPAQAELIDSPEVWDRSPPIRERKSVPDCWIQLTIQEGRNRQVRRMTAAIGHPTLRLIRCQIGPWKIDGLQPGHWRELEIPASLKDKL---INNKSNSVKWKTSGKRPRWKR--------
21261	GC_00001543		E_euniceicola_EF212	837	11	11	1	0	0.7305944107	0.8816868094	0.7990609168			K06181	23S rRNA pseudouridine2457 synthase [EC:5.4.99.20]	ko01000|ko03009	Enzymes>>>5. Isomerases>>>5.4 Intramolecular transferases>>>5.4.99 Transferring other groups>>>5.4.99.20 23S rRNA pseudouridine2457 synthase|Ribosome biogenesis>>>Prokaryotic type>>>rRNA modification factors>>>23S rRNA modification factors			COG1187	Pseudouridylate synthase RsuA, specific for 16S rRNA U516 and 23S rRNA U2605 (RsuA) (PDB:1KSK)	COG1187	16S rRNA modification	J	Translation, ribosomal structure and biogenesis	--MRKNTYHQSQKNTDNPNEPIKLILFNKPYGVLTQFTDAEGRATLKEYIPIPGVYPAGRLDRDSEGLLLLTNNGKVQHQVSSPLHKMPKTYWVQVEGIPDEAALDQLRKGVKLNDGITLPAQVKRINAPELPDRNPPIRVRQSIPDCWLELTIKEGRNRQVRRMTAAIGYPTLRLVRYKIGDWTLDNLPQGTYQEVPVPEALRKQL--SQNKPKSAHHWHRRSRTTHWKR--------
21262	GC_00001543		E_gorgoniicola_PS125	359	11	11	1	0	0.7305944107	0.8816868094	0.7990609168			K06181	23S rRNA pseudouridine2457 synthase [EC:5.4.99.20]	ko01000|ko03009	Enzymes>>>5. Isomerases>>>5.4 Intramolecular transferases>>>5.4.99 Transferring other groups>>>5.4.99.20 23S rRNA pseudouridine2457 synthase|Ribosome biogenesis>>>Prokaryotic type>>>rRNA modification factors>>>23S rRNA modification factors			COG1187	Pseudouridylate synthase RsuA, specific for 16S rRNA U516 and 23S rRNA U2605 (RsuA) (PDB:1KSK)	COG1187	16S rRNA modification	J	Translation, ribosomal structure and biogenesis	--MRKNTYHQPQKTTDSPDKPVRLILFNKPYGVLTQFTDAEGRATLKDYIPIPGVYPAGRLDRDSEGLLLLTNNGKIQHQVSSPMHKMPKTYWVQVEGILDETALDQLRKGVRLNDGLTLPAKVKRISAPELPDRNPPIRVRQSIPDCWLELTIKEGRNRQVRRMTAAIGYPTLRLVRYKIGDWTLDNLPQGTYREAPVPESLKKQLSKSQNKPGSAHHWHRRSRTTHWKR--------
21263	GC_00001543		E_marisrubri_6c	620	11	11	1	0	0.7305944107	0.8816868094	0.7990609168			K06181	23S rRNA pseudouridine2457 synthase [EC:5.4.99.20]	ko01000|ko03009	Enzymes>>>5. Isomerases>>>5.4 Intramolecular transferases>>>5.4.99 Transferring other groups>>>5.4.99.20 23S rRNA pseudouridine2457 synthase|Ribosome biogenesis>>>Prokaryotic type>>>rRNA modification factors>>>23S rRNA modification factors			COG1187	Pseudouridylate synthase RsuA, specific for 16S rRNA U516 and 23S rRNA U2605 (RsuA) (PDB:1KSK)	COG1187	16S rRNA modification	J	Translation, ribosomal structure and biogenesis	---------------------------------------------------------------------------------------MDKTYWVQVEGIPNEQALEKLRKGIELKDGITLPAKARIIEAPAIWPRTPPIRERKFIPDCWLELTIREGRNRQVRRMTAAVGYPTLRLIRYRIGDWALDELKPGDWCEIEIPDALKVQLK-QNSITRNRSSANKLARKGFTKRHRK-----
21264	GC_00001543		E_montiporae_CL33	1266	11	11	1	0	0.7305944107	0.8816868094	0.7990609168			K06181	23S rRNA pseudouridine2457 synthase [EC:5.4.99.20]	ko01000|ko03009	Enzymes>>>5. Isomerases>>>5.4 Intramolecular transferases>>>5.4.99 Transferring other groups>>>5.4.99.20 23S rRNA pseudouridine2457 synthase|Ribosome biogenesis>>>Prokaryotic type>>>rRNA modification factors>>>23S rRNA modification factors			COG1187	Pseudouridylate synthase RsuA, specific for 16S rRNA U516 and 23S rRNA U2605 (RsuA) (PDB:1KSK)	COG1187	16S rRNA modification	J	Translation, ribosomal structure and biogenesis	--MRRNTHQPPSKPARSLNEPVRLILFNKPYGVLTQFTDAEGRATLKDYIAIPGVYPAGRLDRDSEGLLLLTNNGKVQHQVSSPMHKMPKTYWVQVEGVPDDTALDQLRKGVQLNDGLTLPAIVRRISAPALPDRNPPIRVRQSIPDSWLELTIKEGRNRQVRRMTAAVGYPTLRLVRYKIGDWTLDNLTQGAFREVPVPESLKKQL--SHKSPKQAHHWHRRSRTTHWKR--------
21265	GC_00001543		E_numazuensis_DSM25634	1200	11	11	1	0	0.7305944107	0.8816868094	0.7990609168			K06181	23S rRNA pseudouridine2457 synthase [EC:5.4.99.20]	ko01000|ko03009	Enzymes>>>5. Isomerases>>>5.4 Intramolecular transferases>>>5.4.99 Transferring other groups>>>5.4.99.20 23S rRNA pseudouridine2457 synthase|Ribosome biogenesis>>>Prokaryotic type>>>rRNA modification factors>>>23S rRNA modification factors			COG1187	Pseudouridylate synthase RsuA, specific for 16S rRNA U516 and 23S rRNA U2605 (RsuA) (PDB:1KSK)	COG1187	16S rRNA modification	J	Translation, ribosomal structure and biogenesis	MSVRPDPKPRPKRYKTEPSSIPRLILFNKPYDVLTQFTDSQGRQTLKEYIPIPAVYPAGRLDRDSEGLLLLTNNGQIQHKVSSPLHKMEKTYWVQVEGIPDEQALNKLRQGIELKDGVTLPARARIIEAPAIWPRTPPIRERKSIPDCWLELTIREGRNRQVRRMTAAVGYPTLRLIRYRIGEWTLDGLESGHWREIDVPDTLKIQLS-NSSMAKKQTNVRKQARKGTFKHPAKKPDRR
21266	GC_00001543		Endozoicomonas_MAG_CC1	3212	11	11	1	0	0.7305944107	0.8816868094	0.7990609168			K06181	23S rRNA pseudouridine2457 synthase [EC:5.4.99.20]	ko01000|ko03009	Enzymes>>>5. Isomerases>>>5.4 Intramolecular transferases>>>5.4.99 Transferring other groups>>>5.4.99.20 23S rRNA pseudouridine2457 synthase|Ribosome biogenesis>>>Prokaryotic type>>>rRNA modification factors>>>23S rRNA modification factors			COG1187	Pseudouridylate synthase RsuA, specific for 16S rRNA U516 and 23S rRNA U2605 (RsuA) (PDB:1KSK)	COG1187	16S rRNA modification	J	Translation, ribosomal structure and biogenesis	--MQASAPSSRPSRKSGPSEPARLLLLNKPYGVLTQFTDQEGRQTLKDFIPIPGIYPAGRLDRDSEGLLLLTNNGQLQNLIASPKHKMPKTYWVQVEGIPDSQALDNLRTGVVLNDGPTLPAQADIIAPPDSWERVPPIRERKSVPDCWLQLTIQEGRNRQVRRMTAAVGHPTLRLIRSQIGSWHLEGLQPGQWRELEIPASLKSKL---MKNKEHNVKWKTSGKHPRWKR--------
21267	GC_00001544		E_acroporae_Acr14	872	11	11	1	0	0.7988372093	0.9731195838	0.8774075481			K02664	type IV pilus assembly protein PilO	ko02044|ko02035	Secretion system>>>Type II secretion system>>>Pilin secretion/fimbrial assembly protein|Bacterial motility proteins>>>Pilus system>>>Pilus assembly proteins			COG3167	Type IV pilus assembly protein PilO (PilO) (PDB:2RJZ)			N|W	Cell motility|Extracellular structures	MNLADSIQKLNELDL-----NDIDFDNIGSWPLGARVFVCILTLALVLGLGYQFHLTSLQKRYDAAASKEQDLREQYRIRAFQSANLQAYREQMAEMENSFGALVKQLPSDTEVPGLLEDITFTGRGAGLQIEEIKLQDENVSHFYIELPISIGVTGTYHDLGNFVSGVASLSRIVTLHDFEIRPGKNGQ-LTMNILAKTYRYNDQGGL
21268	GC_00001544		E_arenosclerae_ab112	2034	11	11	1	0	0.7988372093	0.9731195838	0.8774075481			K02664	type IV pilus assembly protein PilO	ko02044|ko02035	Secretion system>>>Type II secretion system>>>Pilin secretion/fimbrial assembly protein|Bacterial motility proteins>>>Pilus system>>>Pilus assembly proteins			COG3167	Type IV pilus assembly protein PilO (PilO) (PDB:2RJZ)			N|W	Cell motility|Extracellular structures	MSIADSLKNLNELDL-----ADLDLENVGAWPLAVRIIACVLTLGLVLFLGYQLHLSNLQKSYESVIAKEKQLKDQYRVKAFQAANLDAYRVQMEEMEASFGALVKQLPSDTEVPGLLEDITFTGRGAGLTFETIKLQPEKATEFYIELPISISVSGNYHDIGSFVSGVASLPRIVTLHDFSITPERNGQILKMEILARTYRYNDKESQ
21269	GC_00001544		E_ascidiicola_KASP37	147	11	11	1	0	0.7988372093	0.9731195838	0.8774075481			K02664	type IV pilus assembly protein PilO	ko02044|ko02035	Secretion system>>>Type II secretion system>>>Pilin secretion/fimbrial assembly protein|Bacterial motility proteins>>>Pilus system>>>Pilus assembly proteins			COG3167	Type IV pilus assembly protein PilO (PilO) (PDB:2RJZ)			N|W	Cell motility|Extracellular structures	MSLTDSFKNLNELDL-----SEIDFENIGSWPLAVRVIACGLTLAVVLGAGVYFHLTDLQSRYDMAANKEQELREQYRLKDFQAANLDAYREQMKEMEKSFGALVKQLPSDTEVPGLLEDITFTGRGAGLQIEEIKLQAENVQQFYIELPISIAVRGNYHDLGNFVSGVASLSRIVTLHDFDIRPGQSGE-LTMNILAKTYRYNDEGGL
21270	GC_00001544		E_atrinae_WP70	2497	11	11	1	0	0.7988372093	0.9731195838	0.8774075481			K02664	type IV pilus assembly protein PilO	ko02044|ko02035	Secretion system>>>Type II secretion system>>>Pilin secretion/fimbrial assembly protein|Bacterial motility proteins>>>Pilus system>>>Pilus assembly proteins			COG3167	Type IV pilus assembly protein PilO (PilO) (PDB:2RJZ)			N|W	Cell motility|Extracellular structures	MSLADSLQKLNELDL-----NDIDFDNIGSWPMGVRVIACILTLALILGFGYQFHLTSLQKRYDVAASKEQDLREQYRIRAFQSGNLKAYREQMAEMENSFGALVKQLPSDTEVPGLLEDITFTGRGAGLQIEEIKLQDENVSHFYIELPISIGVTGTYHDLGNFVSGVASLSRIVTLHDFEIRPGKNGQ-LTMSILAKTYRYNDQGGL
21271	GC_00001544		E_elysicola_DSM22380	1551	11	11	1	0	0.7988372093	0.9731195838	0.8774075481			K02664	type IV pilus assembly protein PilO	ko02044|ko02035	Secretion system>>>Type II secretion system>>>Pilin secretion/fimbrial assembly protein|Bacterial motility proteins>>>Pilus system>>>Pilus assembly proteins			COG3167	Type IV pilus assembly protein PilO (PilO) (PDB:2RJZ)			N|W	Cell motility|Extracellular structures	MSFADSLQKLNELDL-----NEIDFDNIGSWPLGVRIIVCALTLALILGLGYQFHLTSLQSRYDVAASKEQDLREQYRIKAFQAANLKSYREQMAEMENSFGALVKQLPSDTEVPGLLEDITFTGRGAGLQIEEIKLQAENVSHFYIELPISIAVQGTYHDLGNFVSGVASLSRIVTLHDFDIRPGRDGQ-LTMSILAKTYRYNDQGGL
21272	GC_00001544		E_euniceicola_EF212	3380	11	11	1	0	0.7988372093	0.9731195838	0.8774075481			K02664	type IV pilus assembly protein PilO	ko02044|ko02035	Secretion system>>>Type II secretion system>>>Pilin secretion/fimbrial assembly protein|Bacterial motility proteins>>>Pilus system>>>Pilus assembly proteins			COG3167	Type IV pilus assembly protein PilO (PilO) (PDB:2RJZ)			N|W	Cell motility|Extracellular structures	MNIAESMKKLNDLNL-----SDLDFENLGAWPLPVRIIACLLVLLLVVLLGYQFHLSGLQTQLDREVAKEKKLKEQFRTKAFQSANLGAYREQMRQIEDSFGALVRQLPSDTEVPGLLEDITFTGRGAGLQFEAIKLQPEKTSEFYIELPISITVKGNYHDLGSFVSGVASLPRIVTLHDFSIDPLPDSNKLKMDILARTYRYNDKETE
21273	GC_00001544		E_gorgoniicola_PS125	5430	11	11	1	0	0.7988372093	0.9731195838	0.8774075481			K02664	type IV pilus assembly protein PilO	ko02044|ko02035	Secretion system>>>Type II secretion system>>>Pilin secretion/fimbrial assembly protein|Bacterial motility proteins>>>Pilus system>>>Pilus assembly proteins			COG3167	Type IV pilus assembly protein PilO (PilO) (PDB:2RJZ)			N|W	Cell motility|Extracellular structures	MNMGESLKKLNEVNL-----SDLDFENVGAWPLPIRIISCLLVLLLVIFLGYQFHLSGLQTQLDREIAKEKELKEQFRTKAFQSANLGAYREQMRQIEDSFGKLVRQLPSDTEVPGLLEDITFTGRGAGLQFEAIKLEPEIATEFYIELPISITVKGNYHDLGSFVSGVASLPRIVTLHDFSIDPLSGSNKLKMNILARTYRYNDREAE
21274	GC_00001544		E_marisrubri_6c	3459	11	11	1	0	0.7988372093	0.9731195838	0.8774075481			K02664	type IV pilus assembly protein PilO	ko02044|ko02035	Secretion system>>>Type II secretion system>>>Pilin secretion/fimbrial assembly protein|Bacterial motility proteins>>>Pilus system>>>Pilus assembly proteins			COG3167	Type IV pilus assembly protein PilO (PilO) (PDB:2RJZ)			N|W	Cell motility|Extracellular structures	MSFADSIKKLNELDL-----AELDLENVGGWPLPVRIIACLLTLGLVLFLGYQLHLSNLQKTYDTVIAKERELKDQFRIKAFQAANLDAYRVQMKDMEASFGALVKQLPSDTEVPGLLEDITFTGRGAGLTFETIKLQPEKATEFYIELPISISVGGNYHDIGNFVSGVASLSRIVTLHDFSITPEKNGQMLKMEILARTYRYNDRESQ
21275	GC_00001544		E_montiporae_CL33	3883	11	11	1	0	0.7988372093	0.9731195838	0.8774075481			K02664	type IV pilus assembly protein PilO	ko02044|ko02035	Secretion system>>>Type II secretion system>>>Pilin secretion/fimbrial assembly protein|Bacterial motility proteins>>>Pilus system>>>Pilus assembly proteins			COG3167	Type IV pilus assembly protein PilO (PilO) (PDB:2RJZ)			N|W	Cell motility|Extracellular structures	MSIADSFKKLNEINLSEFDVSELDLENVGSWPLPVRVTACVLVFILVVFLGYQFHLRGFQTHLDREIAKEEELKEQFRVKAFQAANLGAYREQMRQMEESFGALVKQLPSDTEVPGLLEDITFTGRGAGLQFEAIKLQPEKISEFYIELPISITVKGNYHDLGSFVSGVASLPRIVTLHDFAIDPSSGGSVLKMDILARTYRYNDREAE
21276	GC_00001544		E_numazuensis_DSM25634	436	11	11	1	0	0.7988372093	0.9731195838	0.8774075481			K02664	type IV pilus assembly protein PilO	ko02044|ko02035	Secretion system>>>Type II secretion system>>>Pilin secretion/fimbrial assembly protein|Bacterial motility proteins>>>Pilus system>>>Pilus assembly proteins			COG3167	Type IV pilus assembly protein PilO (PilO) (PDB:2RJZ)			N|W	Cell motility|Extracellular structures	MSFADSLKNLNELDL-----AELDLENVGGWPLPVRIIACVLTLGVVLFLGYQLHLNDLQKSYDSVIAKERELKDQYRLKAFQAANLDSYRTQMEEMEASFGALVKQLPSDTEVPGLLEDITFTGRGAGLTFETIKLQPEKATEFYIELPISISVSGNYHDIGSFVSGVASLPRIVTLHDFSITPERNGQILKMEILARTYRYNDKESQ
21277	GC_00001544		Endozoicomonas_MAG_CC1	1568	11	11	1	0	0.7988372093	0.9731195838	0.8774075481			K02664	type IV pilus assembly protein PilO	ko02044|ko02035	Secretion system>>>Type II secretion system>>>Pilin secretion/fimbrial assembly protein|Bacterial motility proteins>>>Pilus system>>>Pilus assembly proteins			COG3167	Type IV pilus assembly protein PilO (PilO) (PDB:2RJZ)			N|W	Cell motility|Extracellular structures	MSLADSLEKLKELDL-----NEIDFDNIGSWPLGVRLIACVLTLILVLGLGYQFHLTGLQSRYDVAASKEQDLRDQYRIKAFQAANLKAYREQMMEMEASFGALVKQLPSDTEVPGLLEDITFTGRGAGLQIEEIQLQDENVSQFYIELPISIAVQGTYHDLGNFVSGVASLSRIVTLHDFEIRPARDGR-LTMSILAKTYRYNEQGGL
21278	GC_00001545		E_acroporae_Acr14	3280	11	11	1	0	0.7504622626	0.9622599146	0.8432654896			K04757	serine/threonine-protein kinase RsbW [EC:2.7.11.1]	ko01000|ko01001|ko03021	Enzymes>>>2. Transferases>>>2.7 Transferring phosphorus-containing groups>>>2.7.11 Protein-serine/threonine kinases>>>2.7.11.1 non-specific serine/threonine protein kinase|Protein kinases>>>Serine/threonine kinases: Other>>>Bacterial family|Transcription machinery>>>Prokaryotic type>>>Bacterial type>>>Other transcription-related factors>>>RNA polymerase-associated proteins			COG2172	Anti-sigma regulatory factor (Ser/Thr protein kinase) (RsbW) (PDB:1TIL)			T	Signal transduction mechanisms	MTDEKGQAVRLEIDSELANTTLVAMAVRGLCAMTTLSPVEVNRVELCVVEIVNNAIEHAYGNEKGHKVEVGVSLLQACLMLTISDWGKPMEQGKLGNRDM---SVDPDNPAAWLCSGRGLPIVQSLMDSVEYQ-TVGDKNSFIMSKQIRS
21279	GC_00001545		E_arenosclerae_ab112	5226	11	11	1	0	0.7504622626	0.9622599146	0.8432654896			K04757	serine/threonine-protein kinase RsbW [EC:2.7.11.1]	ko01000|ko01001|ko03021	Enzymes>>>2. Transferases>>>2.7 Transferring phosphorus-containing groups>>>2.7.11 Protein-serine/threonine kinases>>>2.7.11.1 non-specific serine/threonine protein kinase|Protein kinases>>>Serine/threonine kinases: Other>>>Bacterial family|Transcription machinery>>>Prokaryotic type>>>Bacterial type>>>Other transcription-related factors>>>RNA polymerase-associated proteins			COG2172	Anti-sigma regulatory factor (Ser/Thr protein kinase) (RsbW) (PDB:1TIL)			T	Signal transduction mechanisms	#NAME?
21280	GC_00001545		E_ascidiicola_KASP37	3535	11	11	1	0	0.7504622626	0.9622599146	0.8432654896			K04757	serine/threonine-protein kinase RsbW [EC:2.7.11.1]	ko01000|ko01001|ko03021	Enzymes>>>2. Transferases>>>2.7 Transferring phosphorus-containing groups>>>2.7.11 Protein-serine/threonine kinases>>>2.7.11.1 non-specific serine/threonine protein kinase|Protein kinases>>>Serine/threonine kinases: Other>>>Bacterial family|Transcription machinery>>>Prokaryotic type>>>Bacterial type>>>Other transcription-related factors>>>RNA polymerase-associated proteins			COG2172	Anti-sigma regulatory factor (Ser/Thr protein kinase) (RsbW) (PDB:1TIL)			T	Signal transduction mechanisms	MPDETGHSLKLQIDSELSNTALVAMAVRGLCTMTTLSPVEVNRVELCIVEIVNNAIEHAYDSEKGHKVEVGVDLLQSKLQFTVSDWGKSLDESKLDEKEEL--DVDGDNPASWLCSGRGLSIVQNLMDQIDYQ-CEGDKNSFIMSKQIRE
21281	GC_00001545		E_atrinae_WP70	5845	11	11	1	0	0.7504622626	0.9622599146	0.8432654896			K04757	serine/threonine-protein kinase RsbW [EC:2.7.11.1]	ko01000|ko01001|ko03021	Enzymes>>>2. Transferases>>>2.7 Transferring phosphorus-containing groups>>>2.7.11 Protein-serine/threonine kinases>>>2.7.11.1 non-specific serine/threonine protein kinase|Protein kinases>>>Serine/threonine kinases: Other>>>Bacterial family|Transcription machinery>>>Prokaryotic type>>>Bacterial type>>>Other transcription-related factors>>>RNA polymerase-associated proteins			COG2172	Anti-sigma regulatory factor (Ser/Thr protein kinase) (RsbW) (PDB:1TIL)			T	Signal transduction mechanisms	MTDENGQAVRLEIDSELANTTLIAMAVRGLCAMTTLSPVEVNRVELCVVEIVNNAIEHAYGNEKGHKVEVGVSLLKASLMLTISDWGKPMDQGKLGSRDF---SVDPDDPAAWLCSGRGLSIVQSLMDKVEYQ-TVGDKNCFIMSKQIRS
21282	GC_00001545		E_elysicola_DSM22380	2759	11	11	1	0	0.7504622626	0.9622599146	0.8432654896			K04757	serine/threonine-protein kinase RsbW [EC:2.7.11.1]	ko01000|ko01001|ko03021	Enzymes>>>2. Transferases>>>2.7 Transferring phosphorus-containing groups>>>2.7.11 Protein-serine/threonine kinases>>>2.7.11.1 non-specific serine/threonine protein kinase|Protein kinases>>>Serine/threonine kinases: Other>>>Bacterial family|Transcription machinery>>>Prokaryotic type>>>Bacterial type>>>Other transcription-related factors>>>RNA polymerase-associated proteins			COG2172	Anti-sigma regulatory factor (Ser/Thr protein kinase) (RsbW) (PDB:1TIL)			T	Signal transduction mechanisms	MMDEKGQTVRLEIDSELANTTLVAMAVRGLCAMTTLSPVEVNRVELCVVEIVNNAIEHAYGSEKGHKVEVSVNLLKSYLTLTISDWGKPMDEGKLGDKNF---PVDADDPAAWLCSGRGLPIVQSLMDKVEYQ-SVDDKNSFIMSKQIRS
21283	GC_00001545		E_euniceicola_EF212	4836	11	11	1	0	0.7504622626	0.9622599146	0.8432654896			K04757	serine/threonine-protein kinase RsbW [EC:2.7.11.1]	ko01000|ko01001|ko03021	Enzymes>>>2. Transferases>>>2.7 Transferring phosphorus-containing groups>>>2.7.11 Protein-serine/threonine kinases>>>2.7.11.1 non-specific serine/threonine protein kinase|Protein kinases>>>Serine/threonine kinases: Other>>>Bacterial family|Transcription machinery>>>Prokaryotic type>>>Bacterial type>>>Other transcription-related factors>>>RNA polymerase-associated proteins			COG2172	Anti-sigma regulatory factor (Ser/Thr protein kinase) (RsbW) (PDB:1TIL)			T	Signal transduction mechanisms	#NAME?
21284	GC_00001545		E_gorgoniicola_PS125	2023	11	11	1	0	0.7504622626	0.9622599146	0.8432654896			K04757	serine/threonine-protein kinase RsbW [EC:2.7.11.1]	ko01000|ko01001|ko03021	Enzymes>>>2. Transferases>>>2.7 Transferring phosphorus-containing groups>>>2.7.11 Protein-serine/threonine kinases>>>2.7.11.1 non-specific serine/threonine protein kinase|Protein kinases>>>Serine/threonine kinases: Other>>>Bacterial family|Transcription machinery>>>Prokaryotic type>>>Bacterial type>>>Other transcription-related factors>>>RNA polymerase-associated proteins			COG2172	Anti-sigma regulatory factor (Ser/Thr protein kinase) (RsbW) (PDB:1TIL)			T	Signal transduction mechanisms	#NAME?
21285	GC_00001545		E_marisrubri_6c	1891	11	11	1	0	0.7504622626	0.9622599146	0.8432654896			K04757	serine/threonine-protein kinase RsbW [EC:2.7.11.1]	ko01000|ko01001|ko03021	Enzymes>>>2. Transferases>>>2.7 Transferring phosphorus-containing groups>>>2.7.11 Protein-serine/threonine kinases>>>2.7.11.1 non-specific serine/threonine protein kinase|Protein kinases>>>Serine/threonine kinases: Other>>>Bacterial family|Transcription machinery>>>Prokaryotic type>>>Bacterial type>>>Other transcription-related factors>>>RNA polymerase-associated proteins			COG2172	Anti-sigma regulatory factor (Ser/Thr protein kinase) (RsbW) (PDB:1TIL)			T	Signal transduction mechanisms	#NAME?
21286	GC_00001545		E_montiporae_CL33	2609	11	11	1	0	0.7504622626	0.9622599146	0.8432654896			K04757	serine/threonine-protein kinase RsbW [EC:2.7.11.1]	ko01000|ko01001|ko03021	Enzymes>>>2. Transferases>>>2.7 Transferring phosphorus-containing groups>>>2.7.11 Protein-serine/threonine kinases>>>2.7.11.1 non-specific serine/threonine protein kinase|Protein kinases>>>Serine/threonine kinases: Other>>>Bacterial family|Transcription machinery>>>Prokaryotic type>>>Bacterial type>>>Other transcription-related factors>>>RNA polymerase-associated proteins			COG2172	Anti-sigma regulatory factor (Ser/Thr protein kinase) (RsbW) (PDB:1TIL)			T	Signal transduction mechanisms	#NAME?
21287	GC_00001545		E_numazuensis_DSM25634	4479	11	11	1	0	0.7504622626	0.9622599146	0.8432654896			K04757	serine/threonine-protein kinase RsbW [EC:2.7.11.1]	ko01000|ko01001|ko03021	Enzymes>>>2. Transferases>>>2.7 Transferring phosphorus-containing groups>>>2.7.11 Protein-serine/threonine kinases>>>2.7.11.1 non-specific serine/threonine protein kinase|Protein kinases>>>Serine/threonine kinases: Other>>>Bacterial family|Transcription machinery>>>Prokaryotic type>>>Bacterial type>>>Other transcription-related factors>>>RNA polymerase-associated proteins			COG2172	Anti-sigma regulatory factor (Ser/Thr protein kinase) (RsbW) (PDB:1TIL)			T	Signal transduction mechanisms	#NAME?
21288	GC_00001545		Endozoicomonas_MAG_CC1	4074	11	11	1	0	0.7504622626	0.9622599146	0.8432654896			K04757	serine/threonine-protein kinase RsbW [EC:2.7.11.1]	ko01000|ko01001|ko03021	Enzymes>>>2. Transferases>>>2.7 Transferring phosphorus-containing groups>>>2.7.11 Protein-serine/threonine kinases>>>2.7.11.1 non-specific serine/threonine protein kinase|Protein kinases>>>Serine/threonine kinases: Other>>>Bacterial family|Transcription machinery>>>Prokaryotic type>>>Bacterial type>>>Other transcription-related factors>>>RNA polymerase-associated proteins			COG2172	Anti-sigma regulatory factor (Ser/Thr protein kinase) (RsbW) (PDB:1TIL)			T	Signal transduction mechanisms	MTAEQGQTVRLEIDSELANTTLIAMAVRGLCAMTTLSPVEVNRVELCVVEIVNNAIEHAYGYEKGHKVEVGVGLQKSTLHLTISDWGKPMDEGKLGAGDSPVDPVDPDDPAAWLCSGRGLTIVQSLMDKVEYQ-IDGDKNSFIMSKQIRS
21289	GC_00001546		E_acroporae_Acr14	3496	11	11	1	0	0.6953826692	0.836257832	0.7593416378									COG0741	Soluble lytic murein transglycosylase or regulatory protein s ( may contain LysM/invasin domain) (MltE) (PDB:153L)			M	Cell wall/membrane/envelope biogenesis	MKLSNCLKNAQIANGTL-TADSLLPAISSLLKTANPKALFRALGVVAVLVMALVMPAASQAEW----HDPILQEVLSRSLDQPSSFDDQFDAEVWLVDMSARLARFIKD--PDLRLKVLRMIHFEASKVDLQPELVLALIQTESAFDQYAVSSAGALGLMQIMPFWKNVIGRDKDNLITIQTNLRYGCTILSYYLEKENGNLTRALARYNGSLGKTWYPERVLTNWERHWVVN--
21290	GC_00001546		E_arenosclerae_ab112	262	11	11	1	0	0.6953826692	0.836257832	0.7593416378									COG0741	Soluble lytic murein transglycosylase or regulatory protein s ( may contain LysM/invasin domain) (MltE) (PDB:153L)			M	Cell wall/membrane/envelope biogenesis	-------------------------------------------------------------------MDEGLRIYLEEALSTTESFSDRFEAEVWLVDMSSRLKPFMKHQTQRQRLELLKNIHKKATDAKLSPELVLALIQTESSFDRFAVSSAGAQGLMQIMPFWKDVIGRPQDNLTDIETNLKYGSHILSYYLEKEKGNLTRALARYNGSLGKTWYPERVYKNWDRHWRND--
21291	GC_00001546		E_ascidiicola_KASP37	1234	11	11	1	0	0.6953826692	0.836257832	0.7593416378									COG0741	Soluble lytic murein transglycosylase or regulatory protein s ( may contain LysM/invasin domain) (MltE) (PDB:153L)			M	Cell wall/membrane/envelope biogenesis	MISFNYLKTALTANKW---------------LNASSRTLAGVLGLLAAVI--------TTNVASQPTLPP-------PSADSSEALLKDYEAQIWMVDMSNRLSRYIKE--PDLRREVLELVYRESSRVDLPPELVLALIHTESAFDHFALSSAGAQGLMQVMPFWKVILGSTHDNLMNPKTNIRYGVAILDHYLEKEKGNLTRALARYNGSLGKTWYPERVYTNLERHWLTTQW
21292	GC_00001546		E_atrinae_WP70	4039	11	11	1	0	0.6953826692	0.836257832	0.7593416378									COG0741	Soluble lytic murein transglycosylase or regulatory protein s ( may contain LysM/invasin domain) (MltE) (PDB:153L)			M	Cell wall/membrane/envelope biogenesis	MKSSNYLRSVQIANGILFANSRLLTISSLL-KTVTPKALLRALGLVAVLVMPLS----SHAEW----HDPILKEVLSRSLDQPSSFDDQFEAEVWLVDMSARLARFIKD--PTLRLEVLKMIHFEASKVDLQPELVLALIQTESAFDQYAVSSAGAQGLMQIMPFWKDVIGRDKDNLITIQTNLRYGCTILSYYLEKEKGNLTRALARYNGSLGKTWYPERVLTNWERHWVVN--
21293	GC_00001546		E_elysicola_DSM22380	3456	11	11	1	0	0.6953826692	0.836257832	0.7593416378									COG0741	Soluble lytic murein transglycosylase or regulatory protein s ( may contain LysM/invasin domain) (MltE) (PDB:153L)			M	Cell wall/membrane/envelope biogenesis	MISSNYSKAVLPANSFLLFAEGALPK-----QTTRPRALIRALVLVVAVTFGATPP--SHAEW----QDPLLQEVLSRSLDQSSSFDDEFEAEVWLVDMSARLARFIKD--PELRLQLLKMIHFEASKVELQPELVLALIQTESAFDQYAVSSAGAQGLMQIMPFWKDVIGRNQDNLIKIQTNLRYGCTILSFYLEKEKGNLTRALARYNGSLGKTWYPERVLNNWERHWVVN--
21294	GC_00001546		E_euniceicola_EF212	468	11	11	1	0	0.6953826692	0.836257832	0.7593416378									COG0741	Soluble lytic murein transglycosylase or regulatory protein s ( may contain LysM/invasin domain) (MltE) (PDB:153L)			M	Cell wall/membrane/envelope biogenesis	MTSLSHL---------------------------------TRYLLITALLL-------PAFAGAQQRHDPLLTQSLQANLPHADGFSDHFETEVWLLDMSQRMRPFIED--PRQRIQLLRMVHKEATRSNLSPELFLALIHTESSFDRFAVSSAGAQGLMQVMPFWKSVIGHPEDNLTDIETNLRYGSAILSHYLQRESGNLTRALARYNGSLGQSWYPERVYENWDRHWRND--
21295	GC_00001546		E_gorgoniicola_PS125	2540	11	11	1	0	0.6953826692	0.836257832	0.7593416378			K08309	soluble lytic murein transglycosylase [EC:4.2.2.-]	ko04812	Cytoskeleton proteins>>>Eukaryotic cytoskeleton proteins>>>Actin filaments / Microfilaments>>>Actin-binding proteins>>>Formins			COG0741	Soluble lytic murein transglycosylase or regulatory protein s ( may contain LysM/invasin domain) (MltE) (PDB:153L)			M	Cell wall/membrane/envelope biogenesis	MTLLSHL---------------------------------TRYLLITALLL-------PAFAGAQQRNDPSLIQSLQDNLHHADGFSDHFETEVWLLDMSQRMRPFIED--PEQRIQLLQIVHREALRTNLPPELVLALIHTESSFDRFAVSSAGAQGLMQVMPFWKSVIGRPDDNLTDIETNLRYGSAILSHYLERESGNLTRALARYNGSPGQTWYPERVYKNWTKHWKND--
21296	GC_00001546		E_marisrubri_6c	1127	11	11	1	0	0.6953826692	0.836257832	0.7593416378									COG0741	Soluble lytic murein transglycosylase or regulatory protein s ( may contain LysM/invasin domain) (MltE) (PDB:153L)			M	Cell wall/membrane/envelope biogenesis	MKFRTFLRNVWPE------------------QFIKRPSFYNKSSLITGFTLALFLT--PTTGWSQHKVDEGLRIYLEEALSTTESFSDRFEAEVWLVDMSSRLKPFMKHQSQRQRLELLKKIHKKATAAKLSPELVLALIQTESSFDRFAVSSAGAQGLMQIMPFWKDVIGRPQDNLTDVETNLKYGSHILSYYLEKEKGNLTRALARYNGSLGKTWYPERVYKNWDRHWRND--
21297	GC_00001546		E_montiporae_CL33	3060	11	11	1	0	0.6953826692	0.836257832	0.7593416378									COG0741	Soluble lytic murein transglycosylase or regulatory protein s ( may contain LysM/invasin domain) (MltE) (PDB:153L)			M	Cell wall/membrane/envelope biogenesis	MKPVSYTKNKQ--------------------NPNWVLYILCRNLLIIAFLL-------PAWAGAQQPNNSLFLQSLQTNLHPANRLTDRFEAEVWLMDMSQRMKLFIAD--PQKRIQLLQMVHREASHAKLPPELVLALIQTESSFDRFAVSSAGAQGLMQIMPFWKDVIGQPDDNLIDIKTNLRYGSTILNRYLERESGNLTRALARYNGSLGQTWYPERVFENWHRHWRND--
21298	GC_00001546		E_numazuensis_DSM25634	3386	11	11	1	0	0.6953826692	0.836257832	0.7593416378									COG0741	Soluble lytic murein transglycosylase or regulatory protein s ( may contain LysM/invasin domain) (MltE) (PDB:153L)			M	Cell wall/membrane/envelope biogenesis	MKYRTFLKNVWPE------------------VFNKRPSFYNKYSLITGLALTLLLS--PASSWSQQKLDEGLRIYLEEALSSTESFSDRFEAEVWLVDMSSRLKPFMKHQGQRQRLELLKNIHKKATDAKLSPELVLALIQTESAFDRFAVSSAGAQGLMQVMPFWKDVIGRPQDNLTDIETNLKYGSHILSYYLEKEKGNLTRALARYNGSLGKTWYPERVYKNWDRHWRND--
21299	GC_00001546		Endozoicomonas_MAG_CC1	82	11	11	1	0	0.6953826692	0.836257832	0.7593416378									COG0741	Soluble lytic murein transglycosylase or regulatory protein s ( may contain LysM/invasin domain) (MltE) (PDB:153L)			M	Cell wall/membrane/envelope biogenesis	MKSLTSLKTELSAKHGI--------------GQYRPGALPRALGLIALISF-------ATTSWSQPTH-PALEVVL-KTLDAPDSFAKDFETKVWLMDMSTRLSKFIKD--PEDRFELLQLVYKEAKQADLPPELILALIHTESTFDQYAVSSAGAQGLMQIMPFWKYVIGQKQDNLLSLQTNIRYGVEILRHYLEKENGDLTRALARYNGSLGKTWYPERVFTNLERHWQ----
21300	GC_00001547		E_acroporae_Acr14	2682	11	11	1	0	0.7522216414	0.9291055272	0.831359057			K03772	FKBP-type peptidyl-prolyl cis-trans isomerase FkpA [EC:5.2.1.8]	ko00001|ko01000	KEGG Orthology (KO)>>>09190 Not Included in Pathway or Brite>>>09191 Unclassified: metabolism>>>99980 Enzymes with EC numbers|Enzymes>>>5. Isomerases>>>5.2 cis-trans-Isomerases>>>5.2.1 cis-trans Isomerases (only sub-subclass identified to date)>>>5.2.1.8 peptidylprolyl isomerase			COG0545	FKBP-type peptidyl-prolyl cis-trans isomerase (FkpA) (PDB:1A7X)			O	Posttranslational modification, protein turnover, chaperones	MKKVIKISALAAAVLLAAGCQEKT-AQTPEV----ELNTDDQKAAYAIGASVGNFASQTLKQQDELGVVLDRALVQQGLLDALADQVRMNEEEMGAALRAHEQKMNTVVQENATKKREETRKTGAKYLEDNAGKEGVSVTESGLQYEVIKQG--DGPKPTAADTVTVHYTGTLTDGTVFDSSKQRGQPATFPLANVIKGWTEGVALMSVGSEYRLTIPAELAYGDQEVGSIPAGSVLVFEVELISIEGKEE----AASE----
21301	GC_00001547		E_arenosclerae_ab112	3582	11	11	1	0	0.7522216414	0.9291055272	0.831359057			K03772	FKBP-type peptidyl-prolyl cis-trans isomerase FkpA [EC:5.2.1.8]	ko00001|ko01000	KEGG Orthology (KO)>>>09190 Not Included in Pathway or Brite>>>09191 Unclassified: metabolism>>>99980 Enzymes with EC numbers|Enzymes>>>5. Isomerases>>>5.2 cis-trans-Isomerases>>>5.2.1 cis-trans Isomerases (only sub-subclass identified to date)>>>5.2.1.8 peptidylprolyl isomerase			COG0545	FKBP-type peptidyl-prolyl cis-trans isomerase (FkpA) (PDB:1A7X)			O	Posttranslational modification, protein turnover, chaperones	MKKVLKVTALATVVALAAGCKDNAQPVTEEV----KLDTPEQKAAYAMGASLGNYADQTLKQQEEMGITIDRELLKKGFMEALGGESKLNDEEIRTALQGHEERIRPIIEKKVQERLDEDRKKGVDFLKENAKKEGVKTTDSGLQYEVVEAGEEGAVKPSAEDQVTVHYTGTLIDGTVFDSSVERGQPATFPLNGVIKGWQEGLQLMPKGSKYKLYIPAELGYGDQAAGSIPPASTLIFEVELLDIAGDKK------------
21302	GC_00001547		E_ascidiicola_KASP37	3145	11	11	1	0	0.7522216414	0.9291055272	0.831359057			K03772	FKBP-type peptidyl-prolyl cis-trans isomerase FkpA [EC:5.2.1.8]	ko00001|ko01000	KEGG Orthology (KO)>>>09190 Not Included in Pathway or Brite>>>09191 Unclassified: metabolism>>>99980 Enzymes with EC numbers|Enzymes>>>5. Isomerases>>>5.2 cis-trans-Isomerases>>>5.2.1 cis-trans Isomerases (only sub-subclass identified to date)>>>5.2.1.8 peptidylprolyl isomerase			COG0545	FKBP-type peptidyl-prolyl cis-trans isomerase (FkpA) (PDB:1A7X)			O	Posttranslational modification, protein turnover, chaperones	MKKVMRISALAAAVLLVAGCQDTA-QEAPKAEIKTELKTDEQKAAYAIGASIGNFASQTLKQQDELGVALDRDLVKTGLLDALAGQEMMSEEEMGAALRAHEQKMNTVVQEKAKEKREATLQSGAKYLEDNAKKEGVTVTDSGLQYEVVKQG--DGAKPVAADTVTVHYTGKLTDGTVFDSSKERGQPATFPLANVIKGWTEGVALMPVGSEYRLTIPAELAYGDQEVGSIPAGSVLVFDVELISIEGK--------------
21303	GC_00001547		E_atrinae_WP70	1050	11	11	1	0	0.7522216414	0.9291055272	0.831359057			K03772	FKBP-type peptidyl-prolyl cis-trans isomerase FkpA [EC:5.2.1.8]	ko00001|ko01000	KEGG Orthology (KO)>>>09190 Not Included in Pathway or Brite>>>09191 Unclassified: metabolism>>>99980 Enzymes with EC numbers|Enzymes>>>5. Isomerases>>>5.2 cis-trans-Isomerases>>>5.2.1 cis-trans Isomerases (only sub-subclass identified to date)>>>5.2.1.8 peptidylprolyl isomerase			COG0545	FKBP-type peptidyl-prolyl cis-trans isomerase (FkpA) (PDB:1A7X)			O	Posttranslational modification, protein turnover, chaperones	MKKVIKISALAAAVLLAAGCQEKT-TQAPEV----ELNTDDQKAAYAIGASVGNFASQTLKQQDELGVVLDRALVQQGLLDALSDQVKMNDEEMGAALRAHEQKMNTVVQEKAKEKREETLKTGAKYLEDNAKKEGVSVTESGLQYEVIKQG--DGPKPVAADTVTVHYTGTLTDGTVFDSSKQRGQPATFPLANVIKGWTEGVALMPVGSEYRLTIPAELAYGDQEVGTIPAGSVLVFDVELISIEGKEESKKAADSKQAKK
21304	GC_00001547		E_elysicola_DSM22380	1980	11	11	1	0	0.7522216414	0.9291055272	0.831359057			K03772	FKBP-type peptidyl-prolyl cis-trans isomerase FkpA [EC:5.2.1.8]	ko00001|ko01000	KEGG Orthology (KO)>>>09190 Not Included in Pathway or Brite>>>09191 Unclassified: metabolism>>>99980 Enzymes with EC numbers|Enzymes>>>5. Isomerases>>>5.2 cis-trans-Isomerases>>>5.2.1 cis-trans Isomerases (only sub-subclass identified to date)>>>5.2.1.8 peptidylprolyl isomerase			COG0545	FKBP-type peptidyl-prolyl cis-trans isomerase (FkpA) (PDB:1A7X)			O	Posttranslational modification, protein turnover, chaperones	MKKVIKISALAAAVLLAAGCQEKT-TQAPEV----ELNTDEQKAAYAIGASVGNFASQTLKQQDELGVVLDRALVQQGLMDALADQVRMNDEEMGAALRAHEQKMNTVVQEKAKEKREETLKNGAKFLEDNAKKEGVSTTESGLQYEVIKQG--DGPKPTAADTVTVHYTGTLTDGTVFDSSKQRGQPATFPLANVIKGWTEGVALMPVGSEYRLTIPAELAYGDQEVGTIPAGSVLVFDVELISIEDMKD----ADKKQVKK
21305	GC_00001547		E_euniceicola_EF212	4103	11	11	1	0	0.7522216414	0.9291055272	0.831359057			K03772	FKBP-type peptidyl-prolyl cis-trans isomerase FkpA [EC:5.2.1.8]	ko00001|ko01000	KEGG Orthology (KO)>>>09190 Not Included in Pathway or Brite>>>09191 Unclassified: metabolism>>>99980 Enzymes with EC numbers|Enzymes>>>5. Isomerases>>>5.2 cis-trans-Isomerases>>>5.2.1 cis-trans Isomerases (only sub-subclass identified to date)>>>5.2.1.8 peptidylprolyl isomerase			COG0545	FKBP-type peptidyl-prolyl cis-trans isomerase (FkpA) (PDB:1A7X)			O	Posttranslational modification, protein turnover, chaperones	MKQILKISALAAAVIL-AGCNQQD-ATDTEV----KLDSQEQTSAYAMGASMGSYAQKTLDSQDELGLKMDRELIIKGFTDAVNGKSQLDEEAIISALQEHDQALRPLIEKRQQEMMDESRKKSEDYLKENAEKEGVSVTESGLQYEVIEAGKEDGKKPTLEDTVTVHYTGKLIDGTTFDSSVERGQPATFPLNGVIAGWQEGLQLMPEGSKYKLTIPAELAYGDRPAGSIPPGSVLVFDVELIKIGE---------------
21306	GC_00001547		E_gorgoniicola_PS125	643	11	11	1	0	0.7522216414	0.9291055272	0.831359057			K03772	FKBP-type peptidyl-prolyl cis-trans isomerase FkpA [EC:5.2.1.8]	ko00001|ko01000	KEGG Orthology (KO)>>>09190 Not Included in Pathway or Brite>>>09191 Unclassified: metabolism>>>99980 Enzymes with EC numbers|Enzymes>>>5. Isomerases>>>5.2 cis-trans-Isomerases>>>5.2.1 cis-trans Isomerases (only sub-subclass identified to date)>>>5.2.1.8 peptidylprolyl isomerase			COG0545	FKBP-type peptidyl-prolyl cis-trans isomerase (FkpA) (PDB:1A7X)			O	Posttranslational modification, protein turnover, chaperones	MKQILKISALAAAVVL-AGCNQQS-ATDAEA----KLDTPEQTSAYAMGASMGSYAQKTLDSQDELGLKMDRELVIKGFADAVNGKSQLDEKAIISALQEHDKALRPLIEKRQQEMMEESRQKAEDYLKENAEKEGVKSTESGLQYEIIEAGKEDGKKPTLEDTVTVHYTGKLIDGTTFDSSVERGQPATFPLSGVIEGWQEGLQLMPEGSKYKLTIPAELAYGDRPAGSIPPGSVLVFDVELIKIGE---------------
21307	GC_00001547		E_marisrubri_6c	3220	11	11	1	0	0.7522216414	0.9291055272	0.831359057			K03773	FKBP-type peptidyl-prolyl cis-trans isomerase FklB [EC:5.2.1.8]	ko00001|ko01000	KEGG Orthology (KO)>>>09190 Not Included in Pathway or Brite>>>09191 Unclassified: metabolism>>>99980 Enzymes with EC numbers|Enzymes>>>5. Isomerases>>>5.2 cis-trans-Isomerases>>>5.2.1 cis-trans Isomerases (only sub-subclass identified to date)>>>5.2.1.8 peptidylprolyl isomerase			COG0545	FKBP-type peptidyl-prolyl cis-trans isomerase (FkpA) (PDB:1A7X)			O	Posttranslational modification, protein turnover, chaperones	MKKVLKVTALAAVVALAAGCKDNAQPVTEEV----KLETPEQKAAYAMGASLGNYADQTLKQQEEMGITIDRELLKKGFMEALNGESKLNDEEIRTALQGHEERIRPIIEKKVQERLDEDRKKGEDFLKENAKKEGVKTTDSGLQYEVIEAGEEGASKPGPEDQVTVHYTGTLIDGTIFDSSVERGQPATFPLNGVIKGWQEGLQLMPKGSKYKLYIPAELGYGDQAAGSIPPASTLIFEVELLDIADDKDKNNTDKSNTDKK
21308	GC_00001547		E_montiporae_CL33	1584	11	11	1	0	0.7522216414	0.9291055272	0.831359057			K03772	FKBP-type peptidyl-prolyl cis-trans isomerase FkpA [EC:5.2.1.8]	ko00001|ko01000	KEGG Orthology (KO)>>>09190 Not Included in Pathway or Brite>>>09191 Unclassified: metabolism>>>99980 Enzymes with EC numbers|Enzymes>>>5. Isomerases>>>5.2 cis-trans-Isomerases>>>5.2.1 cis-trans Isomerases (only sub-subclass identified to date)>>>5.2.1.8 peptidylprolyl isomerase			COG0545	FKBP-type peptidyl-prolyl cis-trans isomerase (FkpA) (PDB:1A7X)			O	Posttranslational modification, protein turnover, chaperones	MKQILKISALAAAVVL-AGCNQQG-ATDAEA----KLDTPEQTSAYAMGASMGSYAQQTLDSQDELGLKMDRELVIKGFADAVHGKSQLTEEEIISALQEHDQALRPLIEKRQQEMVEESRKKAEDYLKENAEKEGVKVTDSGLQYEIIEAGKDDSKKPTLEDTVTVHYTGKLTDGTTFDSSVERGQPATFPLSGVIEGWQEGLQLMPEGSKYKLTIPAELAYGDRPAGSIPPGSVLVFDVELIKIGE---------------
21309	GC_00001547		E_numazuensis_DSM25634	210	11	11	1	0	0.7522216414	0.9291055272	0.831359057			K03772	FKBP-type peptidyl-prolyl cis-trans isomerase FkpA [EC:5.2.1.8]	ko00001|ko01000	KEGG Orthology (KO)>>>09190 Not Included in Pathway or Brite>>>09191 Unclassified: metabolism>>>99980 Enzymes with EC numbers|Enzymes>>>5. Isomerases>>>5.2 cis-trans-Isomerases>>>5.2.1 cis-trans Isomerases (only sub-subclass identified to date)>>>5.2.1.8 peptidylprolyl isomerase			COG0545	FKBP-type peptidyl-prolyl cis-trans isomerase (FkpA) (PDB:1A7X)			O	Posttranslational modification, protein turnover, chaperones	MKKVLKVTALAAVIALAAGCKDNAQPVTEEV----KLDTPEQKAAYAMGASLGNYADQTLKQQEEMGITIDRELLKKGFIEALNGQSQLNDEEIRTSLQGHEERIRPVIEKKVQERLDEDRKKGEDFLKENAKKEGVKTTDSGLQYEVIEAGEEGASKPDAEDQVTVHYTGTLIDGTVFDSSVERGQPATFPLNGVIKGWQEGLQLMPKGAKYKLYIPAELGYGDQAAGSIPPASTLVFEVELLDIAGDKK------------
21310	GC_00001547		Endozoicomonas_MAG_CC1	3076	11	11	1	0	0.7522216414	0.9291055272	0.831359057			K03772	FKBP-type peptidyl-prolyl cis-trans isomerase FkpA [EC:5.2.1.8]	ko00001|ko01000	KEGG Orthology (KO)>>>09190 Not Included in Pathway or Brite>>>09191 Unclassified: metabolism>>>99980 Enzymes with EC numbers|Enzymes>>>5. Isomerases>>>5.2 cis-trans-Isomerases>>>5.2.1 cis-trans Isomerases (only sub-subclass identified to date)>>>5.2.1.8 peptidylprolyl isomerase			COG0545	FKBP-type peptidyl-prolyl cis-trans isomerase (FkpA) (PDB:1A7X)			O	Posttranslational modification, protein turnover, chaperones	MKKIIKISALAAAVLLAAGCQEQT-TQAPEV----ELKTDDQKAAYAIGASIGNFASQTLVQQEELGVALDRELVKSGLLDALTDQVKMNEEEMGSALRAHEQKMNTVVQEKTQEKREETLMSGTSYLEDNAKKEGVSVTESGLQYEVIKQG--DGPTPIAADTVTVHYTGTLTDGTVFDSSKERGQPATFPLANVIKGWTEGVALMPVGSEYRLTIPAELAYGDQEVGTIPAGSVLVFDVELISIEGKED------SKQAKK
21311	GC_00001548		E_acroporae_Acr14	247	11	11	1	0	0.8940200632	0.9605723721	0.9261020982			K02434	aspartyl-tRNA(Asn)/glutamyl-tRNA(Gln) amidotransferase subunit B [EC:6.3.5.6 6.3.5.7]	ko00001|ko01000|ko01000|ko03029	KEGG Orthology (KO)>>>09120 Genetic Information Processing>>>09122 Translation>>>00970 Aminoacyl-tRNA biosynthesis [PATH:ko00970]|Enzymes>>>6. Ligases>>>6.3 Forming carbon-nitrogen bonds>>>6.3.5 Carbon-nitrogen ligases with glutamine as amido-N-donor>>>6.3.5.6 asparaginyl-tRNA synthase (glutamine-hydrolysing)|Enzymes>>>6. Ligases>>>6.3 Forming carbon-nitrogen bonds>>>6.3.5 Carbon-nitrogen ligases with glutamine as amido-N-donor>>>6.3.5.7 glutaminyl-tRNA synthase (glutamine-hydrolysing)|Mitochondrial biogenesis>>>Mitochondrial DNA transcription, translation, and replication factors>>>Mitochondrial transcription and translation factors>>>Other mitochondrial DNA transcription and translation factors			COG0064	Asp-tRNAAsn/Glu-tRNAGln amidotransferase B subunit (GatB) (PDB:3H0M)	COG0064	Aminoacyl-tRNA synthetases	J	Translation, ribosomal structure and biogenesis	------------------MQWETVIGLEIHVQLATKTKIFSGASTAFGAAPNTQACAVDLGLPGILPVVNEEAINMAIKFGLGIDADINKVNVFERKNYFYPDLPKGYQTTQLEKPIVGAGHVDITLADGSTKSIRIHHAHLEEDAGKSLHEDFHGMSGIDLNRAGTPLIEIVTEPDLRNAEEAVAFAKKLHSIVTTLGICDGDMSQGSMRFDVNVSVRPKGQQEFGTRTETKNLNSFKFMEAAILKEVERQIDLIEDGGTVIQETRLYNGDTGEARSMRSKEEANDYRYFPCPDLLPVIIDDSRLEKLKTEMPEMPDAKKARFIADFGLSDYDAEILSADQGTANYFEATVHASDDAKLSANWIMGELSRSLNQNSIAISASPVTADMLGGLIKRIKDNTISGKIAKEVFEVLWQGECSTADAVIEKKGLKQVTDTGAIEAMIDDVLANNTQQVENYRVAEEDKRGKMIGFFVGQCMKASKGKANPGMVNQILKQKLDG--
21312	GC_00001548		E_arenosclerae_ab112	2933	11	11	1	0	0.8940200632	0.9605723721	0.9261020982			K02434	aspartyl-tRNA(Asn)/glutamyl-tRNA(Gln) amidotransferase subunit B [EC:6.3.5.6 6.3.5.7]	ko00001|ko01000|ko01000|ko03029	KEGG Orthology (KO)>>>09120 Genetic Information Processing>>>09122 Translation>>>00970 Aminoacyl-tRNA biosynthesis [PATH:ko00970]|Enzymes>>>6. Ligases>>>6.3 Forming carbon-nitrogen bonds>>>6.3.5 Carbon-nitrogen ligases with glutamine as amido-N-donor>>>6.3.5.6 asparaginyl-tRNA synthase (glutamine-hydrolysing)|Enzymes>>>6. Ligases>>>6.3 Forming carbon-nitrogen bonds>>>6.3.5 Carbon-nitrogen ligases with glutamine as amido-N-donor>>>6.3.5.7 glutaminyl-tRNA synthase (glutamine-hydrolysing)|Mitochondrial biogenesis>>>Mitochondrial DNA transcription, translation, and replication factors>>>Mitochondrial transcription and translation factors>>>Other mitochondrial DNA transcription and translation factors			COG0064	Asp-tRNAAsn/Glu-tRNAGln amidotransferase B subunit (GatB) (PDB:3H0M)	COG0064	Aminoacyl-tRNA synthetases	J	Translation, ribosomal structure and biogenesis	------------------MTWETVIGLEIHVQLATKTKIFSGASTAFGAEPNTQACAVDLGLPGVLPVVNEEAINKAIMFGLGIDAEINKVNVFERKNYFYPDLPKGYQTTQLEKPIVGAGNVEITLKDGSTKTVRIHHAHLEEDAGKSLHEDYHGMSGIDLNRAGTPLIEIVTEPDMRNAEEAVAFAKKLHSIVTTLGICDGDMSQGSMRFDVNVSVRLKGQEELGTRTETKNLNSFKFMEAAILKEVERQIDLIEDDGKVIQETRLYNGDTGEARSMRSKEEANDYRYFPCPDLLPVVIEDSRLERLRSQLPEMPDAKKARFVSDFDLSEVDAEILSGDQATAAFFEAAAKTSGDAKLASNWVLGEVSKSLNASNIEIAESPVSADMLAGLIARIKDNTISGKIAKQVFEALWNGEGKDADEVIEKKGLKQVTDTGAIEAMIDEVLTANAQQVENYRAAPPEKRGKMIGFFVGQAMKASKGKANPGMVNQILKKKLDS--
21313	GC_00001548		E_ascidiicola_KASP37	4671	11	11	1	0	0.8940200632	0.9605723721	0.9261020982			K02434	aspartyl-tRNA(Asn)/glutamyl-tRNA(Gln) amidotransferase subunit B [EC:6.3.5.6 6.3.5.7]	ko00001|ko01000|ko01000|ko03029	KEGG Orthology (KO)>>>09120 Genetic Information Processing>>>09122 Translation>>>00970 Aminoacyl-tRNA biosynthesis [PATH:ko00970]|Enzymes>>>6. Ligases>>>6.3 Forming carbon-nitrogen bonds>>>6.3.5 Carbon-nitrogen ligases with glutamine as amido-N-donor>>>6.3.5.6 asparaginyl-tRNA synthase (glutamine-hydrolysing)|Enzymes>>>6. Ligases>>>6.3 Forming carbon-nitrogen bonds>>>6.3.5 Carbon-nitrogen ligases with glutamine as amido-N-donor>>>6.3.5.7 glutaminyl-tRNA synthase (glutamine-hydrolysing)|Mitochondrial biogenesis>>>Mitochondrial DNA transcription, translation, and replication factors>>>Mitochondrial transcription and translation factors>>>Other mitochondrial DNA transcription and translation factors			COG0064	Asp-tRNAAsn/Glu-tRNAGln amidotransferase B subunit (GatB) (PDB:3H0M)	COG0064	Aminoacyl-tRNA synthetases	J	Translation, ribosomal structure and biogenesis	------------------MQWETVIGLEIHVQLATKTKIFSGASTAFGAEPNTQACAVDLGLPGILPVVNEEAINMAIKFGLGIDAEINKINVFERKNYFYPDLPKGYQTTQLEKPIVGAGHVDITLADGSTKSIRIHHAHLEEDAGKSLHEDFHDMSGIDLNRAGTPLIEIVTEPDIRTSEEAVAFAKKLHSIVTTLGICDGEMSQGSMRFDVNVSVRPKGQEELGTRTETKNLNSFKFMEAAIHKEVERQIDVLEDGGKITQETRLYNGDTGEARSMRSKEEANDYRYFPCPDLLPVVIDDSRLEKLKADMPEMPDAKKARFIADFGLNDYDAEILSGDQATAHYFEASVAVSQDAKLSANWVMGELSKSLNQSSIAISASPVTAEMLGGLIQRIKDNTISGKIAKEVFEALWNGEGTSADDVIEKKGLKQVTDTGAIETMIDEVLTANAQQVENYRAAPEDKRGKMIGFFVGKCMQASKGKANPGMVNQILKQKLDG--
21314	GC_00001548		E_atrinae_WP70	1224	11	11	1	0	0.8940200632	0.9605723721	0.9261020982			K02434	aspartyl-tRNA(Asn)/glutamyl-tRNA(Gln) amidotransferase subunit B [EC:6.3.5.6 6.3.5.7]	ko00001|ko01000|ko01000|ko03029	KEGG Orthology (KO)>>>09120 Genetic Information Processing>>>09122 Translation>>>00970 Aminoacyl-tRNA biosynthesis [PATH:ko00970]|Enzymes>>>6. Ligases>>>6.3 Forming carbon-nitrogen bonds>>>6.3.5 Carbon-nitrogen ligases with glutamine as amido-N-donor>>>6.3.5.6 asparaginyl-tRNA synthase (glutamine-hydrolysing)|Enzymes>>>6. Ligases>>>6.3 Forming carbon-nitrogen bonds>>>6.3.5 Carbon-nitrogen ligases with glutamine as amido-N-donor>>>6.3.5.7 glutaminyl-tRNA synthase (glutamine-hydrolysing)|Mitochondrial biogenesis>>>Mitochondrial DNA transcription, translation, and replication factors>>>Mitochondrial transcription and translation factors>>>Other mitochondrial DNA transcription and translation factors			COG0064	Asp-tRNAAsn/Glu-tRNAGln amidotransferase B subunit (GatB) (PDB:3H0M)	COG0064	Aminoacyl-tRNA synthetases	J	Translation, ribosomal structure and biogenesis	------------------MQWETVIGLEIHVQLATKTKIFSGASTAFGATPNTQACAVDLGLPGILPVVNEEAINMAIKFGLGIDAEINKVNVFERKNYFYPDLPKGYQTTQLEKPIVGAGHVDITLADGSTKSIRIHHAHLEEDAGKSLHEDFHGMSGIDLNRAGTPLIEIVTEPDIRNAEEAVAFAKKLHSIVTTLGICDGDMSQGSMRFDVNVSVRPKGQKEFGTRTETKNLNSFKFMEAAILKEVERQIDLIEDGGTVIQETRLYNGDTGEARSMRSKEEANDYRYFPCPDLLPVIIDDSCLEKLQAEMPEMPDAKKARFIADFGLSDYDAEILSADQATANYFEAATRASDDAKLSANWIMGELSKSLNQNSISITESPVTADMLGGLIKRIKDNTISGKIAKEVFEVLWQGECSTADEVIEKKGLKQVTDTGAIEAMIDEVLASNAQQVENYRAAPDDKRGKMIGFFVGQCMKASKGKANPGMVNQILKQKLDG--
21315	GC_00001548		E_elysicola_DSM22380	1843	11	11	1	0	0.8940200632	0.9605723721	0.9261020982			K02434	aspartyl-tRNA(Asn)/glutamyl-tRNA(Gln) amidotransferase subunit B [EC:6.3.5.6 6.3.5.7]	ko00001|ko01000|ko01000|ko03029	KEGG Orthology (KO)>>>09120 Genetic Information Processing>>>09122 Translation>>>00970 Aminoacyl-tRNA biosynthesis [PATH:ko00970]|Enzymes>>>6. Ligases>>>6.3 Forming carbon-nitrogen bonds>>>6.3.5 Carbon-nitrogen ligases with glutamine as amido-N-donor>>>6.3.5.6 asparaginyl-tRNA synthase (glutamine-hydrolysing)|Enzymes>>>6. Ligases>>>6.3 Forming carbon-nitrogen bonds>>>6.3.5 Carbon-nitrogen ligases with glutamine as amido-N-donor>>>6.3.5.7 glutaminyl-tRNA synthase (glutamine-hydrolysing)|Mitochondrial biogenesis>>>Mitochondrial DNA transcription, translation, and replication factors>>>Mitochondrial transcription and translation factors>>>Other mitochondrial DNA transcription and translation factors			COG0064	Asp-tRNAAsn/Glu-tRNAGln amidotransferase B subunit (GatB) (PDB:3H0M)	COG0064	Aminoacyl-tRNA synthetases	J	Translation, ribosomal structure and biogenesis	------------------MQWETVIGLEIHVQLATKTKIFSGASTAFGAAPNTQACAVDLGLPGILPVVNEEAINMAVKFGLGIDAEINKVNVFERKNYFYPDLPKGYQTTQLEKPIVGAGHVDITLTDGSTKRIRIHHAHLEEDAGKSLHEDFHGMSGIDLNRAGTPLIEIVTEPDIRNAEEAVAFAKKLHSIVTTLGICDGEMSQGSMRFDVNVSVRPKGQKELGTRTETKNLNSFKFMEAAIFKEVERQIELIEDGGTVIQETRLYNGDTGEARSMRSKEEANDYRYFPCPDLLPVIIDDSRLEKLKAEMPEMPDAKKARFITDFGLSDYDAEILSADQATAHYFEATVSVSDDAKLSANWIMGELSKSLNQNGISITESPVSTNMLGGLIKRIKDNTISGKIAKEVFEVLWQGECSTADEVIEKKGLKQVTDTGAIEAMIDEVLASNAQQVENYRAAPEDKRGKMIGFFVGQCMKASKGKANPGMVNQILKQKLDG--
21316	GC_00001548		E_euniceicola_EF212	3882	11	11	1	0	0.8940200632	0.9605723721	0.9261020982			K02434	aspartyl-tRNA(Asn)/glutamyl-tRNA(Gln) amidotransferase subunit B [EC:6.3.5.6 6.3.5.7]	ko00001|ko01000|ko01000|ko03029	KEGG Orthology (KO)>>>09120 Genetic Information Processing>>>09122 Translation>>>00970 Aminoacyl-tRNA biosynthesis [PATH:ko00970]|Enzymes>>>6. Ligases>>>6.3 Forming carbon-nitrogen bonds>>>6.3.5 Carbon-nitrogen ligases with glutamine as amido-N-donor>>>6.3.5.6 asparaginyl-tRNA synthase (glutamine-hydrolysing)|Enzymes>>>6. Ligases>>>6.3 Forming carbon-nitrogen bonds>>>6.3.5 Carbon-nitrogen ligases with glutamine as amido-N-donor>>>6.3.5.7 glutaminyl-tRNA synthase (glutamine-hydrolysing)|Mitochondrial biogenesis>>>Mitochondrial DNA transcription, translation, and replication factors>>>Mitochondrial transcription and translation factors>>>Other mitochondrial DNA transcription and translation factors			COG0064	Asp-tRNAAsn/Glu-tRNAGln amidotransferase B subunit (GatB) (PDB:3H0M)	COG0064	Aminoacyl-tRNA synthetases	J	Translation, ribosomal structure and biogenesis	------------------MQWETVIGLEIHVQLATKTKIFSGASTAFGAEPNTQACAVDLGLPGVLPVVNEEAINMAIKFGLGIDAEINRVNVFERKNYFYPDLPKGYQTTQLDKPIVGAGHVDITLNDGSTKSIRIHHAHLEEDAGKSLHEDYHGMSGIDLNRAGTPLIEIVTEPDLRNAEEAVAFAKKLHSIVTTLGICDGNMSQGSMRFDVNVSVRPTGQEEFGTRTETKNLNSFKFMEAAILKEVERQIDVLEDGGKIVQETRLYNGDTGEARSMRSKEEANDYRYFPCPDLLPVVIEDSRLEKLRADMPEMPDAKKARFISEFGLSDVDADILSGDQPTADFFEAAAKGS-DAKLASNWVLGEVSRSLNANEITIADSPVTAEMLAGLIVRIKDNTISGNIAKKVFEALWNGEGKDADEVIEKKGLKQVTDTAAIEAMIDEVLTANARQVENYRAAPVEKRGKMIGFFVGQAMKASRGKANPGMVNQILKKKLDS--
21317	GC_00001548		E_gorgoniicola_PS125	3167	11	11	1	0	0.8940200632	0.9605723721	0.9261020982			K02434	aspartyl-tRNA(Asn)/glutamyl-tRNA(Gln) amidotransferase subunit B [EC:6.3.5.6 6.3.5.7]	ko00001|ko01000|ko01000|ko03029	KEGG Orthology (KO)>>>09120 Genetic Information Processing>>>09122 Translation>>>00970 Aminoacyl-tRNA biosynthesis [PATH:ko00970]|Enzymes>>>6. Ligases>>>6.3 Forming carbon-nitrogen bonds>>>6.3.5 Carbon-nitrogen ligases with glutamine as amido-N-donor>>>6.3.5.6 asparaginyl-tRNA synthase (glutamine-hydrolysing)|Enzymes>>>6. Ligases>>>6.3 Forming carbon-nitrogen bonds>>>6.3.5 Carbon-nitrogen ligases with glutamine as amido-N-donor>>>6.3.5.7 glutaminyl-tRNA synthase (glutamine-hydrolysing)|Mitochondrial biogenesis>>>Mitochondrial DNA transcription, translation, and replication factors>>>Mitochondrial transcription and translation factors>>>Other mitochondrial DNA transcription and translation factors			COG0064	Asp-tRNAAsn/Glu-tRNAGln amidotransferase B subunit (GatB) (PDB:3H0M)	COG0064	Aminoacyl-tRNA synthetases	J	Translation, ribosomal structure and biogenesis	------------------MQWETVIGLEIHVQLATKTKIFSGASTAFGAEPNTQACAVDLGLPGVLPVVNEEAINMALKFGLGVDAEINRVNVFERKNYFYPDLPKGYQTTQLDKPIVGAGHVDITLKDGSTKSIRIHHAHLEEDAGKSLHEDYHGMSGIDLNRAGTPLIEIVTEPDLRNAEEAVAFAKKLHSIVTTLGICDGNMSQGSMRFDVNVSVRPKGQEEFGTRTETKNLNSFKFMEAAILKEVERQIDVLEDGGKIVQETRLYNGDTGEARSMRSKEEANDYRYFPCPDLLPVVIEDSRLEKLRADMPEMPDAKKARFISEFGLSDVDADILSGDQATADFFEAAAKGS-DARLASNWVLGEVSRSLNTNEIAIANSPVTAEMLAGLIVRIKDNTISGNIAKKVFEALWNGEGKDADEVIEKKGLKQVTDTGAIEVMIDEVLAANVQQVENYRAAPPEKRGKMIGFFVGQAMKASKGKANPGMVNQILKKKLDS--
21318	GC_00001548		E_marisrubri_6c	3318	11	11	1	0	0.8940200632	0.9605723721	0.9261020982			K02434	aspartyl-tRNA(Asn)/glutamyl-tRNA(Gln) amidotransferase subunit B [EC:6.3.5.6 6.3.5.7]	ko00001|ko01000|ko01000|ko03029	KEGG Orthology (KO)>>>09120 Genetic Information Processing>>>09122 Translation>>>00970 Aminoacyl-tRNA biosynthesis [PATH:ko00970]|Enzymes>>>6. Ligases>>>6.3 Forming carbon-nitrogen bonds>>>6.3.5 Carbon-nitrogen ligases with glutamine as amido-N-donor>>>6.3.5.6 asparaginyl-tRNA synthase (glutamine-hydrolysing)|Enzymes>>>6. Ligases>>>6.3 Forming carbon-nitrogen bonds>>>6.3.5 Carbon-nitrogen ligases with glutamine as amido-N-donor>>>6.3.5.7 glutaminyl-tRNA synthase (glutamine-hydrolysing)|Mitochondrial biogenesis>>>Mitochondrial DNA transcription, translation, and replication factors>>>Mitochondrial transcription and translation factors>>>Other mitochondrial DNA transcription and translation factors			COG0064	Asp-tRNAAsn/Glu-tRNAGln amidotransferase B subunit (GatB) (PDB:3H0M)	COG0064	Aminoacyl-tRNA synthetases	J	Translation, ribosomal structure and biogenesis	MSQTTPSQLKTDHWPLSTGQWETVIGLEIHVQLATKTKIFSGASTAFGAEPNTQACAVDLGLPGVLPVVNEEAINMAIKFGLGIDAEINKVNVFERKNYFYPDLPKGYQTTQLEKPIVGAGHIEITLKDGSTKTVRIHHAHLEEDAGKSLHEDYHGMSGIDLNRAGTPLIEIVTEPDMRNAEEAVAFARKLHSIVTTLGICDGEMSQGSMRFDVNVSVRPKGQKEFGTRTETKNLNSFKFMEAAILKEVERQIDLIEDGGQVIQETRLYNGDTGEARSMRSKEEANDYRYFPCPDLLPVVIEDSRLEKLRAEMPEMPDAKKARFVSDLGLSEVDAEILSGDQATAAFFETAAKISGDAKLASNWVLGEVSKSLNAKSIEISDSPVSAEALAGLIARIKDNTISGKIAKQVFEALWNGEGKDADEIIEKKGLKQVTDTGAIESMIDEVLAANAQQVENYRAAPPEKRGKMIGFFVGQAMKASKGKANPGMVNQILKKKLDA--
21319	GC_00001548		E_montiporae_CL33	3436	11	11	1	0	0.8940200632	0.9605723721	0.9261020982			K02434	aspartyl-tRNA(Asn)/glutamyl-tRNA(Gln) amidotransferase subunit B [EC:6.3.5.6 6.3.5.7]	ko00001|ko01000|ko01000|ko03029	KEGG Orthology (KO)>>>09120 Genetic Information Processing>>>09122 Translation>>>00970 Aminoacyl-tRNA biosynthesis [PATH:ko00970]|Enzymes>>>6. Ligases>>>6.3 Forming carbon-nitrogen bonds>>>6.3.5 Carbon-nitrogen ligases with glutamine as amido-N-donor>>>6.3.5.6 asparaginyl-tRNA synthase (glutamine-hydrolysing)|Enzymes>>>6. Ligases>>>6.3 Forming carbon-nitrogen bonds>>>6.3.5 Carbon-nitrogen ligases with glutamine as amido-N-donor>>>6.3.5.7 glutaminyl-tRNA synthase (glutamine-hydrolysing)|Mitochondrial biogenesis>>>Mitochondrial DNA transcription, translation, and replication factors>>>Mitochondrial transcription and translation factors>>>Other mitochondrial DNA transcription and translation factors			COG0064	Asp-tRNAAsn/Glu-tRNAGln amidotransferase B subunit (GatB) (PDB:3H0M)	COG0064	Aminoacyl-tRNA synthetases	J	Translation, ribosomal structure and biogenesis	------------------MQWETVIGLEIHVQLATKTKIFSGASTAFGAEPNTQACAVDLGLPGVLPVVNEEAINMAIKFGLGIDAEINRVNVFERKNYFYPDLPKGYQTTQLDKPIVGAGHVDITLKDGSSKSIRIHHAHLEEDAGKSLHEDYHGMSGIDLNRAGTPLIEIVTEPDISNADEAVAFAKKLHSIVTTLGICDGNMSQGSMRFDVNVSVRPKGQEELGTRTETKNLNSFKFMEAAILKEVERQIDVIEDGGKIVQETRLYNGDTGEARSMRSKEEANDYRYFPCPDLLPVVIEDSRLEKLRADMPEMPDAKKARFISEFGLSDVDADILSGDQATAAFFETAAKSS-DAKLASNWVLGEVSRSLNANEITIADSPVSAEMLAGLIVRIKDNTISGNIAKKVFEALWNGEGKDADEVIEKKGLKQVTDTGAIEAMIDDVLAANAQQVENYRAAPVEKRGKMIGFFVGQAMKASKGKANPGMVNQILKKKLDS--
21320	GC_00001548		E_numazuensis_DSM25634	284	11	11	1	0	0.8940200632	0.9605723721	0.9261020982			K02434	aspartyl-tRNA(Asn)/glutamyl-tRNA(Gln) amidotransferase subunit B [EC:6.3.5.6 6.3.5.7]	ko00001|ko01000|ko01000|ko03029	KEGG Orthology (KO)>>>09120 Genetic Information Processing>>>09122 Translation>>>00970 Aminoacyl-tRNA biosynthesis [PATH:ko00970]|Enzymes>>>6. Ligases>>>6.3 Forming carbon-nitrogen bonds>>>6.3.5 Carbon-nitrogen ligases with glutamine as amido-N-donor>>>6.3.5.6 asparaginyl-tRNA synthase (glutamine-hydrolysing)|Enzymes>>>6. Ligases>>>6.3 Forming carbon-nitrogen bonds>>>6.3.5 Carbon-nitrogen ligases with glutamine as amido-N-donor>>>6.3.5.7 glutaminyl-tRNA synthase (glutamine-hydrolysing)|Mitochondrial biogenesis>>>Mitochondrial DNA transcription, translation, and replication factors>>>Mitochondrial transcription and translation factors>>>Other mitochondrial DNA transcription and translation factors			COG0064	Asp-tRNAAsn/Glu-tRNAGln amidotransferase B subunit (GatB) (PDB:3H0M)	COG0064	Aminoacyl-tRNA synthetases	J	Translation, ribosomal structure and biogenesis	------------------MTWETVIGLEIHVQLATKTKIFSGASTAFGAEPNTQACAVDLGLPGVLPVVNEEAINKAIMFGLGIDAEINKVNVFERKNYFYPDLPKGYQTTQLEKPIVGAGNVEITLKDGSSKTVRIHHAHLEEDAGKSLHEDYHGMSGIDLNRAGTPLIEIVTEPDMRNAEEAVVFAKKLHSIVTTLGICDGEMSQGSMRFDVNVSVRPKGQEALGIRTETKNLNSFKFMEAAILKEVERQIDVIEDGGKIIQETRLYNGDTGEARSMRSKEEANDYRYFPCPDLLPIVIEDSRLKKLRAEMPEMPDAKKARFVSEFGLNEVDAEILSGDQATARFFETTAKSSGDAKLASNWVLGEVLKSLNANGTAISESPVSAEMLAGLIARIKDNTISGKIAKQVFEALWNGEGKDADAVIEKKGLKQVTDTGAIETMIDEVLAANAQQVENYRSAPPEKRGKMIGFFVGQAMKASKGKANPGMVNQILKKKLDG--
21321	GC_00001548		H_meridiana_NBRC15608	2585	11	11	1	0	0.8940200632	0.9605723721	0.9261020982			K02434	aspartyl-tRNA(Asn)/glutamyl-tRNA(Gln) amidotransferase subunit B [EC:6.3.5.6 6.3.5.7]	ko00001|ko01000|ko01000|ko03029	KEGG Orthology (KO)>>>09120 Genetic Information Processing>>>09122 Translation>>>00970 Aminoacyl-tRNA biosynthesis [PATH:ko00970]|Enzymes>>>6. Ligases>>>6.3 Forming carbon-nitrogen bonds>>>6.3.5 Carbon-nitrogen ligases with glutamine as amido-N-donor>>>6.3.5.6 asparaginyl-tRNA synthase (glutamine-hydrolysing)|Enzymes>>>6. Ligases>>>6.3 Forming carbon-nitrogen bonds>>>6.3.5 Carbon-nitrogen ligases with glutamine as amido-N-donor>>>6.3.5.7 glutaminyl-tRNA synthase (glutamine-hydrolysing)|Mitochondrial biogenesis>>>Mitochondrial DNA transcription, translation, and replication factors>>>Mitochondrial transcription and translation factors>>>Other mitochondrial DNA transcription and translation factors			COG0064	Asp-tRNAAsn/Glu-tRNAGln amidotransferase B subunit (GatB) (PDB:3H0M)	COG0064	Aminoacyl-tRNA synthetases	J	Translation, ribosomal structure and biogenesis	------------------MQWETVIGLEVHVQLATRSKIFSGASTAFGAEPNTQACAVDLGLPGVLPVLNEQAVAMAVQFGLAVHAEIPEVSVFDRKNYFYPDLPKGYQTSQMYHPIVGAGEVEITLDDDTTKRIRIHHAHLEEDAGKSLHEDFHGMTGIDLNRAGTPLLEIVSEPDMRSAKEAAAYLKAIHSIVTYLGISDGNMAEGSMRCDVNVSVRPKGQEAFGTRAEIKNVNSFRFVERAIAFEVERQIELIEDGGKVVQETRLFDPERDETRSMRTKEEANDYRYFPCPDLLPVVLDQAYLDHLRSQLPELPADKRARFQNELGLSAYDANVLSASREMAEFFEEVHRVCGDAKQAANWVQGELSGALNRENLSIQNSPVSAQQLGELIRRVLDDTINGKAAKQVFQALWNGQGESADAVIEAKGLKQVTDTGAIEAMIDQVIAESPAQVAQYRDSEPEKRGKMIGYFVGQVMKASRGTANPQQVNGLLKEKLDALL
21322	GC_00001549		E_acroporae_Acr14	2783	11	11	1	0	0.8371129235	0.9293357698	0.8808169591			K06187	recombination protein RecR	ko00001|ko03400|ko03400	KEGG Orthology (KO)>>>09120 Genetic Information Processing>>>09124 Replication and repair>>>03440 Homologous recombination [PATH:ko03440]|DNA repair and recombination proteins>>>Prokaryotic type>>>DSBR (double strand breaks repair)>>>HR (homologous recombination)>>>RecFOR pathway proteins|DNA repair and recombination proteins>>>Prokaryotic type>>>DSBR (double strand breaks repair)>>>NHEJ (non-homologous end-joining)>>>SHDIR (short-homology-dependent illegitimate recombination)>>>RecET pathway			COG0353	Recombinational DNA repair protein RecR (RecR) (PDB:2JGR) (PUBMED:26337406)			L	Replication, recombination and repair	MFSPMIRELMESLRCLPGVGPRSAQRMALHLLERDRDGAVRLSAALRQAAEGVGRCGHCRTLTEEPVCQICANPGRDEKLLCIVENPSDVMAFEQAGGFSGRYFVLMGHLSPIDGIGPEDIGIEHLLKTVADNQVEEVILATNPTVEGEATAHYIAEELKTLGVTATRIAHGVPLGGELEFVDGGTLAHALAGRKKVEI-
21323	GC_00001549		E_arenosclerae_ab112	5334	11	11	1	0	0.8371129235	0.9293357698	0.8808169591			K06187	recombination protein RecR	ko00001|ko03400|ko03400	KEGG Orthology (KO)>>>09120 Genetic Information Processing>>>09124 Replication and repair>>>03440 Homologous recombination [PATH:ko03440]|DNA repair and recombination proteins>>>Prokaryotic type>>>DSBR (double strand breaks repair)>>>HR (homologous recombination)>>>RecFOR pathway proteins|DNA repair and recombination proteins>>>Prokaryotic type>>>DSBR (double strand breaks repair)>>>NHEJ (non-homologous end-joining)>>>SHDIR (short-homology-dependent illegitimate recombination)>>>RecET pathway			COG0353	Recombinational DNA repair protein RecR (RecR) (PDB:2JGR) (PUBMED:26337406)			L	Replication, recombination and repair	MFSPLIKELMESLRCLPGVGPRSSQRMALHLLEKDREGALRLAKALIEASEGVGRCKSCRTLCESELCDICSHPGREKSTLCVVENPSDVMAFEQAGGFAGRYFVLMGHLSPIDGIGPDDIGITDLLQRVGEYQVKEVILATNPTVEGEATAHFIAEELKSMGVEASRIAHGVPLGGELEYVDGGTLAHALAGRRKLEL-
21324	GC_00001549		E_ascidiicola_KASP37	2772	11	11	1	0	0.8371129235	0.9293357698	0.8808169591			K06187	recombination protein RecR	ko00001|ko03400|ko03400	KEGG Orthology (KO)>>>09120 Genetic Information Processing>>>09124 Replication and repair>>>03440 Homologous recombination [PATH:ko03440]|DNA repair and recombination proteins>>>Prokaryotic type>>>DSBR (double strand breaks repair)>>>HR (homologous recombination)>>>RecFOR pathway proteins|DNA repair and recombination proteins>>>Prokaryotic type>>>DSBR (double strand breaks repair)>>>NHEJ (non-homologous end-joining)>>>SHDIR (short-homology-dependent illegitimate recombination)>>>RecET pathway			COG0353	Recombinational DNA repair protein RecR (RecR) (PDB:2JGR) (PUBMED:26337406)			L	Replication, recombination and repair	MFSPMIRELMESLRCLPGVGPRSAQRMALHLLERDRDGAFRLAEALKQAAEGVGRCKHCRTLTEEPVCQICASPSRDEKLLCIVENPSDVMAFEQAGGYGGRYFVLMGHLSPIDGIGPDDIGIDQLLQTATDNQVEEVILATNPTVEGEATAHYIAEELKTLSVATSRIAHGVPLGGELEFVDGGTLAHALAGRKRVEI-
21325	GC_00001549		E_atrinae_WP70	1865	11	11	1	0	0.8371129235	0.9293357698	0.8808169591			K06187	recombination protein RecR	ko00001|ko03400|ko03400	KEGG Orthology (KO)>>>09120 Genetic Information Processing>>>09124 Replication and repair>>>03440 Homologous recombination [PATH:ko03440]|DNA repair and recombination proteins>>>Prokaryotic type>>>DSBR (double strand breaks repair)>>>HR (homologous recombination)>>>RecFOR pathway proteins|DNA repair and recombination proteins>>>Prokaryotic type>>>DSBR (double strand breaks repair)>>>NHEJ (non-homologous end-joining)>>>SHDIR (short-homology-dependent illegitimate recombination)>>>RecET pathway			COG0353	Recombinational DNA repair protein RecR (RecR) (PDB:2JGR) (PUBMED:26337406)			L	Replication, recombination and repair	MFSPMIRELMESLRSLPGVGPRSAQRMALHLLERDRDGAVRLSAALKQAAEGVGRCRHCRTLTEEPVCQICANSGRDEKLLCIVENPSDVMAFEQAGGFSGRYFVLMGHLSPIDGIGPEDIGIEHLLKTVTENQVDEVILATNPTVEGEATAHYIAEELKFLGVTATRIAHGVPLGGELEFVDGGTLAHALAGRKKVEI-
21326	GC_00001549		E_elysicola_DSM22380	2593	11	11	1	0	0.8371129235	0.9293357698	0.8808169591			K06187	recombination protein RecR	ko00001|ko03400|ko03400	KEGG Orthology (KO)>>>09120 Genetic Information Processing>>>09124 Replication and repair>>>03440 Homologous recombination [PATH:ko03440]|DNA repair and recombination proteins>>>Prokaryotic type>>>DSBR (double strand breaks repair)>>>HR (homologous recombination)>>>RecFOR pathway proteins|DNA repair and recombination proteins>>>Prokaryotic type>>>DSBR (double strand breaks repair)>>>NHEJ (non-homologous end-joining)>>>SHDIR (short-homology-dependent illegitimate recombination)>>>RecET pathway			COG0353	Recombinational DNA repair protein RecR (RecR) (PDB:2JGR) (PUBMED:26337406)			L	Replication, recombination and repair	MFSPMIRELMESLRCLPGVGPRSAQRMALHLLERDRDGAVRLSAALKQAAEGVGRCQHCRTLTEEKVCQICANPGRDEKLLCIVENPSDVMAFEQAGGFSGRYFVLMGHLSPIDGIGPEDIGIEQMLKTVADNRVDEVILATNPTVEGEATAHYIAEELKSLGVTTSRIAHGVPLGGELEFVDGGTLAHALAGRKKVEI-
21327	GC_00001549		E_euniceicola_EF212	4467	11	11	1	0	0.8371129235	0.9293357698	0.8808169591			K06187	recombination protein RecR	ko00001|ko03400|ko03400	KEGG Orthology (KO)>>>09120 Genetic Information Processing>>>09124 Replication and repair>>>03440 Homologous recombination [PATH:ko03440]|DNA repair and recombination proteins>>>Prokaryotic type>>>DSBR (double strand breaks repair)>>>HR (homologous recombination)>>>RecFOR pathway proteins|DNA repair and recombination proteins>>>Prokaryotic type>>>DSBR (double strand breaks repair)>>>NHEJ (non-homologous end-joining)>>>SHDIR (short-homology-dependent illegitimate recombination)>>>RecET pathway			COG0353	Recombinational DNA repair protein RecR (RecR) (PDB:2JGR) (PUBMED:26337406)			L	Replication, recombination and repair	MFSPLIRELMESLRCLPGVGPRSSQRMALHLLERDREGALRLAKALQEAAEGVGRCQDCRTLCEDQLCDICAHGGRESTTLCVVENPSDVMAFEQAGGYRGRYFVLMGHLSPIDGVGPGDIGVTELLTLVEKNQVAEVILATNPTVEGEATAHYIAEELKRRKVEATRIAHGVPLGGELEYVDGGTLAHALAGRRKLLT-
21328	GC_00001549		E_gorgoniicola_PS125	1294	11	11	1	0	0.8371129235	0.9293357698	0.8808169591			K06187	recombination protein RecR	ko00001|ko03400|ko03400	KEGG Orthology (KO)>>>09120 Genetic Information Processing>>>09124 Replication and repair>>>03440 Homologous recombination [PATH:ko03440]|DNA repair and recombination proteins>>>Prokaryotic type>>>DSBR (double strand breaks repair)>>>HR (homologous recombination)>>>RecFOR pathway proteins|DNA repair and recombination proteins>>>Prokaryotic type>>>DSBR (double strand breaks repair)>>>NHEJ (non-homologous end-joining)>>>SHDIR (short-homology-dependent illegitimate recombination)>>>RecET pathway			COG0353	Recombinational DNA repair protein RecR (RecR) (PDB:2JGR) (PUBMED:26337406)			L	Replication, recombination and repair	MFSPLIRELMESLRCLPGVGPRSSQRMALHLLERDREGALRLARALQEAAEGVGRCRDCRTLCEDHLCEICTHAGRESTTLCVVENPSDVMAFEQAGGYRGRYFVLMGHLSPIDGIGPDDIGVTDLMQLVEKNQVTEVILATNPTVEGEATAHYIAEQLKRRDVEATRIAHGVPLGGELEYVDGGTLAHALAGRRKLLT-
21329	GC_00001549		E_marisrubri_6c	1556	11	11	1	0	0.8371129235	0.9293357698	0.8808169591			K06187	recombination protein RecR	ko00001|ko03400|ko03400	KEGG Orthology (KO)>>>09120 Genetic Information Processing>>>09124 Replication and repair>>>03440 Homologous recombination [PATH:ko03440]|DNA repair and recombination proteins>>>Prokaryotic type>>>DSBR (double strand breaks repair)>>>HR (homologous recombination)>>>RecFOR pathway proteins|DNA repair and recombination proteins>>>Prokaryotic type>>>DSBR (double strand breaks repair)>>>NHEJ (non-homologous end-joining)>>>SHDIR (short-homology-dependent illegitimate recombination)>>>RecET pathway			COG0353	Recombinational DNA repair protein RecR (RecR) (PDB:2JGR) (PUBMED:26337406)			L	Replication, recombination and repair	---------------------------------------------------------------------------------MCVENPSDVMALEQSGGYSGRYFVLMGHLSPIDGIGPDEIGVTDLLERVSEFQVKEVILATNPTVEGEATAHFIAEELKTMGVEASRIAHGVPLGGELEYVDGGTLAHALAGRRKLEL-
21330	GC_00001549		E_montiporae_CL33	2216	11	11	1	0	0.8371129235	0.9293357698	0.8808169591			K06187	recombination protein RecR	ko00001|ko03400|ko03400	KEGG Orthology (KO)>>>09120 Genetic Information Processing>>>09124 Replication and repair>>>03440 Homologous recombination [PATH:ko03440]|DNA repair and recombination proteins>>>Prokaryotic type>>>DSBR (double strand breaks repair)>>>HR (homologous recombination)>>>RecFOR pathway proteins|DNA repair and recombination proteins>>>Prokaryotic type>>>DSBR (double strand breaks repair)>>>NHEJ (non-homologous end-joining)>>>SHDIR (short-homology-dependent illegitimate recombination)>>>RecET pathway			COG0353	Recombinational DNA repair protein RecR (RecR) (PDB:2JGR) (PUBMED:26337406)			L	Replication, recombination and repair	MFSPLIKELMESLRCLPGVGPRSSQRMALHLLERDREGALRLAKALGEAAEGVGRCRDCRTLCEDDRCDICAHAGRDQTMLCVVENPSDVMAFEQAGGYRGRYFVLMGHLSPIDGIGPDDIGITELLQLVTKNQVSEVILATNPTVEGEATAHYIAEELKRRDVEATRIAHGVPLGGELEYVDGGTLAHALAGRRKLVT-
21331	GC_00001549		E_numazuensis_DSM25634	4995	11	11	1	0	0.8371129235	0.9293357698	0.8808169591			K06187	recombination protein RecR	ko00001|ko03400|ko03400	KEGG Orthology (KO)>>>09120 Genetic Information Processing>>>09124 Replication and repair>>>03440 Homologous recombination [PATH:ko03440]|DNA repair and recombination proteins>>>Prokaryotic type>>>DSBR (double strand breaks repair)>>>HR (homologous recombination)>>>RecFOR pathway proteins|DNA repair and recombination proteins>>>Prokaryotic type>>>DSBR (double strand breaks repair)>>>NHEJ (non-homologous end-joining)>>>SHDIR (short-homology-dependent illegitimate recombination)>>>RecET pathway			COG0353	Recombinational DNA repair protein RecR (RecR) (PDB:2JGR) (PUBMED:26337406)			L	Replication, recombination and repair	MFSPLIKELMESLRCLPGVGPRSSQRMALHLLEKDRDGALRLAKALIEAAEGVGRCHSCRTLCESQLCDICSHPGREKATLCVVETPSDVMALEQAGGFSGRYFVLMGHLSPIDGIGPDDIGITDLLDRVAEDKVKEVILATNPTVEGEATAHYIAEELKSMGVEASRIAHGVPLGGELEYVDGGTLAHALAGRRKLEL-
21332	GC_00001549		H_meridiana_NBRC15608	1268	11	11	1	0	0.8371129235	0.9293357698	0.8808169591			K06187	recombination protein RecR	ko00001|ko03400|ko03400	KEGG Orthology (KO)>>>09120 Genetic Information Processing>>>09124 Replication and repair>>>03440 Homologous recombination [PATH:ko03440]|DNA repair and recombination proteins>>>Prokaryotic type>>>DSBR (double strand breaks repair)>>>HR (homologous recombination)>>>RecFOR pathway proteins|DNA repair and recombination proteins>>>Prokaryotic type>>>DSBR (double strand breaks repair)>>>NHEJ (non-homologous end-joining)>>>SHDIR (short-homology-dependent illegitimate recombination)>>>RecET pathway			COG0353	Recombinational DNA repair protein RecR (RecR) (PDB:2JGR) (PUBMED:26337406)			L	Replication, recombination and repair	#NAME?
21333	GC_00001550		E_acroporae_Acr14	3642	11	11	1	0	0.7031775579	0.9266802352	0.7996044164			K03611	protein dithiol:quinone oxidoreductase [EC:1.8.5.9]	ko01000|ko03110	Enzymes>>>1. Oxidoreductases>>>1.8 Acting on a sulfur group of donors>>>1.8.5 With a quinone or similar compound as acceptor>>>1.8.5.9 protein dithiol:quinone oxidoreductase DsbB|Chaperones and folding catalysts>>>Protein folding catalysts>>>Protein disulfide isomerase			COG1495	Disulfide bond formation protein DsbB (DsbB) (PDB:2LTQ)			O	Posttranslational modification, protein turnover, chaperones	--------MAAEQNPNSLFQRLKDSPLQTIHGWQSLRVTWLIMFATALFLELCALGFQYILHMDPCERCVYQRLAVLVLMFAPLVIIISPTQLFFRITGYTLWIAGALYGLKEAIAQMADYAEFNPFSSSCSFRPTFPFDLPLYEWWPSLFMPTGLCGADDWTLLTLNMAEWMVVIFSIYLLAAATCIISSLYARFFKKL-
21334	GC_00001550		E_arenosclerae_ab112	763	11	11	1	0	0.7031775579	0.9266802352	0.7996044164			K03611	protein dithiol:quinone oxidoreductase [EC:1.8.5.9]	ko01000|ko03110	Enzymes>>>1. Oxidoreductases>>>1.8 Acting on a sulfur group of donors>>>1.8.5 With a quinone or similar compound as acceptor>>>1.8.5.9 protein dithiol:quinone oxidoreductase DsbB|Chaperones and folding catalysts>>>Protein folding catalysts>>>Protein disulfide isomerase			COG1495	Disulfide bond formation protein DsbB (DsbB) (PDB:2LTQ)			O	Posttranslational modification, protein turnover, chaperones	#NAME?
21335	GC_00001550		E_ascidiicola_KASP37	2617	11	11	1	0	0.7031775579	0.9266802352	0.7996044164			K03611	protein dithiol:quinone oxidoreductase [EC:1.8.5.9]	ko01000|ko03110	Enzymes>>>1. Oxidoreductases>>>1.8 Acting on a sulfur group of donors>>>1.8.5 With a quinone or similar compound as acceptor>>>1.8.5.9 protein dithiol:quinone oxidoreductase DsbB|Chaperones and folding catalysts>>>Protein folding catalysts>>>Protein disulfide isomerase			COG1495	Disulfide bond formation protein DsbB (DsbB) (PDB:2LTQ)			O	Posttranslational modification, protein turnover, chaperones	------MADTTPSILSKTLQDIKKSPLQTVHNWQNSRITWLIMLGTALFLELCALYFQYVMKLDPCEKCVYQRLAVMMLVIAPALIIISPKIMSLRLAGYGIWIAGAVYGLKEALGQLADYGEFNPFTSSCSLKPTFPFDLPLYDWWPGMFMPTGLCGADDWSLLSLNMAEWMVVIFSIYLAAAAVCVVSWIYCAFFKEA-
21336	GC_00001550		E_atrinae_WP70	4927	11	11	1	0	0.7031775579	0.9266802352	0.7996044164			K03611	protein dithiol:quinone oxidoreductase [EC:1.8.5.9]	ko01000|ko03110	Enzymes>>>1. Oxidoreductases>>>1.8 Acting on a sulfur group of donors>>>1.8.5 With a quinone or similar compound as acceptor>>>1.8.5.9 protein dithiol:quinone oxidoreductase DsbB|Chaperones and folding catalysts>>>Protein folding catalysts>>>Protein disulfide isomerase			COG1495	Disulfide bond formation protein DsbB (DsbB) (PDB:2LTQ)			O	Posttranslational modification, protein turnover, chaperones	--------MAAEQNSKSLFQNLKDSPLQTIHGWQNLRATWLIMFATALFLELCALGFQYILHMDPCERCVYQRLAVLVLMFAPLVITVSPTNPLLRITGYSLWIAGAAYGLKEAIAQTADYAEFNPFTSSCSFRPIFPFDLPLYEWWPSMFMPTGICGADDWTFLSLNMAEWMVVIFSIYLLAAATCIISSIYSTLLKKP-
21337	GC_00001550		E_elysicola_DSM22380	1410	11	11	1	0	0.7031775579	0.9266802352	0.7996044164			K03611	protein dithiol:quinone oxidoreductase [EC:1.8.5.9]	ko01000|ko03110	Enzymes>>>1. Oxidoreductases>>>1.8 Acting on a sulfur group of donors>>>1.8.5 With a quinone or similar compound as acceptor>>>1.8.5.9 protein dithiol:quinone oxidoreductase DsbB|Chaperones and folding catalysts>>>Protein folding catalysts>>>Protein disulfide isomerase			COG1495	Disulfide bond formation protein DsbB (DsbB) (PDB:2LTQ)			O	Posttranslational modification, protein turnover, chaperones	--------MAAEQNSNSLFQHLKESPLQTIHGWQNLRVTWLIMFATALFLELCALGFQYILHMDPCERCVYQRLAVLILMFAPLVIAVSPTNPLLRITGYGLWIAGALYGLKEAIAQTADYAEFNPFTSSCSFRPIFPFDLPLYEWWPSMFMPTGICGADDWTFLTLNMAEWMVVIFSIYLLAAATCIISSIYSTFFKKP-
21338	GC_00001550		E_euniceicola_EF212	1781	11	11	1	0	0.7031775579	0.9266802352	0.7996044164			K03611	protein dithiol:quinone oxidoreductase [EC:1.8.5.9]	ko01000|ko03110	Enzymes>>>1. Oxidoreductases>>>1.8 Acting on a sulfur group of donors>>>1.8.5 With a quinone or similar compound as acceptor>>>1.8.5.9 protein dithiol:quinone oxidoreductase DsbB|Chaperones and folding catalysts>>>Protein folding catalysts>>>Protein disulfide isomerase			COG1495	Disulfide bond formation protein DsbB (DsbB) (PDB:2LTQ)			O	Posttranslational modification, protein turnover, chaperones	--------MNCRKN-----HELLSQPLATIRAWQNSRLTWGIMLGTAVFLEAAALYFQYGMDMHPCELCVYQRLAIVVLGLAAMVMLVAPRNRIVRGAGYALWISGAVYGLQAALEQLKNYADFNPFFSSCNAFPVFPFELPLHDWWPAMFFPTGICGEDSWAFLSLNMANWMTIIFGIYILTFAACVLSVVAGKLAGK--
21339	GC_00001550		E_gorgoniicola_PS125	4161	11	11	1	0	0.7031775579	0.9266802352	0.7996044164			K03611	protein dithiol:quinone oxidoreductase [EC:1.8.5.9]	ko01000|ko03110	Enzymes>>>1. Oxidoreductases>>>1.8 Acting on a sulfur group of donors>>>1.8.5 With a quinone or similar compound as acceptor>>>1.8.5.9 protein dithiol:quinone oxidoreductase DsbB|Chaperones and folding catalysts>>>Protein folding catalysts>>>Protein disulfide isomerase			COG1495	Disulfide bond formation protein DsbB (DsbB) (PDB:2LTQ)			O	Posttranslational modification, protein turnover, chaperones	MANADVPDSARKGSLRKVWHEFRTQPLTTVRAWQNNRLTWSIMLGTAVFLEICALYFQYGMDMHPCEMCVYQRLAVLILGLAAMVMLVAPRNRFVRGTGYALWISGAVYGLQYALEQIKNYADFNPFFSSCNAFPVFPFGLPLHEWWPGMFFPTGICGEDSWTFLSLNMANWMTIIFGIYILAFAVCVLSFVAGKLTDK--
21340	GC_00001550		E_marisrubri_6c	4561	11	11	1	0	0.7031775579	0.9266802352	0.7996044164			K03611	protein dithiol:quinone oxidoreductase [EC:1.8.5.9]	ko01000|ko03110	Enzymes>>>1. Oxidoreductases>>>1.8 Acting on a sulfur group of donors>>>1.8.5 With a quinone or similar compound as acceptor>>>1.8.5.9 protein dithiol:quinone oxidoreductase DsbB|Chaperones and folding catalysts>>>Protein folding catalysts>>>Protein disulfide isomerase			COG1495	Disulfide bond formation protein DsbB (DsbB) (PDB:2LTQ)			O	Posttranslational modification, protein turnover, chaperones	#NAME?
21341	GC_00001550		E_montiporae_CL33	361	11	11	1	0	0.7031775579	0.9266802352	0.7996044164			K03611	protein dithiol:quinone oxidoreductase [EC:1.8.5.9]	ko01000|ko03110	Enzymes>>>1. Oxidoreductases>>>1.8 Acting on a sulfur group of donors>>>1.8.5 With a quinone or similar compound as acceptor>>>1.8.5.9 protein dithiol:quinone oxidoreductase DsbB|Chaperones and folding catalysts>>>Protein folding catalysts>>>Protein disulfide isomerase			COG1495	Disulfide bond formation protein DsbB (DsbB) (PDB:2LTQ)			O	Posttranslational modification, protein turnover, chaperones	MANADFQDNAEKGSLRKVWNDFRTQPLAAVREWQNHRLTWGIMLGTAVFLEICAFYFQYGMDLYPCEMCVYQRFAVLVLGLAAGIMLVAPRNKGVRGAGYLLWISGAVYGLQYALQQIKNYADFNPFFSACNAFPVFPFGLPLHEWWPAMFFPTGMCGEDSWTFLSLNMANWMTIIFGIYILAFAVCVLSVVVGKLADR--
21342	GC_00001550		E_numazuensis_DSM25634	2326	11	11	1	0	0.7031775579	0.9266802352	0.7996044164			K03611	protein dithiol:quinone oxidoreductase [EC:1.8.5.9]	ko01000|ko03110	Enzymes>>>1. Oxidoreductases>>>1.8 Acting on a sulfur group of donors>>>1.8.5 With a quinone or similar compound as acceptor>>>1.8.5.9 protein dithiol:quinone oxidoreductase DsbB|Chaperones and folding catalysts>>>Protein folding catalysts>>>Protein disulfide isomerase			COG1495	Disulfide bond formation protein DsbB (DsbB) (PDB:2LTQ)			O	Posttranslational modification, protein turnover, chaperones	#NAME?
21343	GC_00001550		Endozoicomonas_MAG_CC1	518	11	11	1	0	0.7031775579	0.9266802352	0.7996044164			K03611	protein dithiol:quinone oxidoreductase [EC:1.8.5.9]	ko01000|ko03110	Enzymes>>>1. Oxidoreductases>>>1.8 Acting on a sulfur group of donors>>>1.8.5 With a quinone or similar compound as acceptor>>>1.8.5.9 protein dithiol:quinone oxidoreductase DsbB|Chaperones and folding catalysts>>>Protein folding catalysts>>>Protein disulfide isomerase			COG1495	Disulfide bond formation protein DsbB (DsbB) (PDB:2LTQ)			O	Posttranslational modification, protein turnover, chaperones	-----------MMIP---LKKLQQSPLQTLHNWQRFRVTWLIMFATALFLELCGLGFQYILHMDPCERCVYQRLAVLMLIVAPLIITISPTNLMARISGYSLWVAGGIYGLKHAIAQTADYAEFNPFTSSCSFRPVFPFDLPLYEWWPSLFMPTGICGADDWTFLTLNMAQWMVVIFAIYLMAAAVCIISSAYCTFFKKP-
21344	GC_00001551		E_acroporae_Acr14	375	11	11	1	0	0.8577694236	0.9600028498	0.9060112789			K02018	molybdate transport system permease protein	ko00001|ko02000	KEGG Orthology (KO)>>>09130 Environmental Information Processing>>>09131 Membrane transport>>>02010 ABC transporters [PATH:ko02010]|Transporters>>>ABC transporters, prokaryotic type>>>Mineral and organic ion transporters>>>Molybdate transporter			COG4149	ABC-type molybdate transport system, permease component ModB (ModB)	COG4149	Molybdopterin biosynthesis	P	Inorganic ion transport and metabolism	MLLTAVWVTLKLATITTVILMLLAIPMAWGLANMQSRLRPLLEALVGLPMVLPPTVLGFYILLLCSPNYAPGQLWLSLTGTTLAFSFTGLVIASVICSMPFVVQPLQRAFEQLDKGLLEAAAMMGAGRMDRFFNVVLPCTRRAMILAACMGFAHTVGEFGVVLMIGGNIPGETQVLSIALFDAVESQQFTEAHQIAAGLMVFAMILLITLYSLDRQPVAQLPLKSHPGRY--
21345	GC_00001551		E_arenosclerae_ab112	3746	11	11	1	0	0.8577694236	0.9600028498	0.9060112789			K02018	molybdate transport system permease protein	ko00001|ko02000	KEGG Orthology (KO)>>>09130 Environmental Information Processing>>>09131 Membrane transport>>>02010 ABC transporters [PATH:ko02010]|Transporters>>>ABC transporters, prokaryotic type>>>Mineral and organic ion transporters>>>Molybdate transporter			COG4149	ABC-type molybdate transport system, permease component ModB (ModB)	COG4149	Molybdopterin biosynthesis	P	Inorganic ion transport and metabolism	MLTTAIWLTIKLALITTVLLMLVGIPLAWKLANMKSRCRPLIEAFVGLPLVLPPTVLGFYLLIAFSPENTLGQWWVDLTGSTLAFSFSGLVVASVLYSLPFVVQPLQRAFEQLDHGLLEAASMLGASRLDRFMNIVLPNSIRALLLAGCMGFAHTVGEFGVVLMIGGNIPGETQVLSIALYDAVETQQFDQAHTMAAGLLVFALMMLVALYSIDKRHVSG------VRNH--
21346	GC_00001551		E_ascidiicola_KASP37	3878	11	11	1	0	0.8577694236	0.9600028498	0.9060112789			K02018	molybdate transport system permease protein	ko00001|ko02000	KEGG Orthology (KO)>>>09130 Environmental Information Processing>>>09131 Membrane transport>>>02010 ABC transporters [PATH:ko02010]|Transporters>>>ABC transporters, prokaryotic type>>>Mineral and organic ion transporters>>>Molybdate transporter			COG4149	ABC-type molybdate transport system, permease component ModB (ModB)	COG4149	Molybdopterin biosynthesis	P	Inorganic ion transport and metabolism	MLITAIWVTLKLATITTIILLLLSIPLAWWLANMQSRIRPILEAIVGLPMVLPPTVLGFYLLLLFSPNHAAGQAWLSLTGSTLAFSFTGLVVASVIYSMPFVVQPLQRAFEQLDKGLLEAAAMMGAGAMDRFFNIVLPCSRRALVLAGCMGFAHTIGEFGVVLMIGGNIPGETQVLSIALFDAVESQSFEMAHQIAGGLLLFAMVLLVFLYSLDRRSGKS------SGSRVC
21347	GC_00001551		E_atrinae_WP70	1246	11	11	1	0	0.8577694236	0.9600028498	0.9060112789			K02018	molybdate transport system permease protein	ko00001|ko02000	KEGG Orthology (KO)>>>09130 Environmental Information Processing>>>09131 Membrane transport>>>02010 ABC transporters [PATH:ko02010]|Transporters>>>ABC transporters, prokaryotic type>>>Mineral and organic ion transporters>>>Molybdate transporter			COG4149	ABC-type molybdate transport system, permease component ModB (ModB)	COG4149	Molybdopterin biosynthesis	P	Inorganic ion transport and metabolism	MLLTAVWVTLKLATITTIILMLLAIPMAWGLANMQSRLRPVLEALVGLPMVLPPTVLGFYLLLLFSPNYAVGQAWLSFTGTTLAFSFTGLVIASVLCSMPFVVQPLQRAFEQLDKGLLEVAAMMGAGRVDRFFNVVLPCTRRAMILAACMGFAHTIGEFGVVLMIGGNIPGETQVLSIALFDAVESQQFTEAHQIAAGLMVFAMMLLITLYSLDRKPATQLPLKSIPGRS--
21348	GC_00001551		E_elysicola_DSM22380	4215	11	11	1	0	0.8577694236	0.9600028498	0.9060112789			K02018	molybdate transport system permease protein	ko00001|ko02000	KEGG Orthology (KO)>>>09130 Environmental Information Processing>>>09131 Membrane transport>>>02010 ABC transporters [PATH:ko02010]|Transporters>>>ABC transporters, prokaryotic type>>>Mineral and organic ion transporters>>>Molybdate transporter			COG4149	ABC-type molybdate transport system, permease component ModB (ModB)	COG4149	Molybdopterin biosynthesis	P	Inorganic ion transport and metabolism	MLLTAVWVTLKLATITTIILMLLAIPMAWGLANMQSRLRPVLEALVGLPMVLPPTVLGFYLLLFFSPNHAVGQAWLSLTGTTLAFSFTGLVVASVLCSMPFVVQPLQRAFEQLDKGLLEAAAMMGAGRMDRFFNVVLPCTRRAMILAACMGFAHTIGEFGVVLMIGGNIPGETQVLSIALFDAVESQQFTEAHQIAAGLLVFAMMLLITLYSLDRKPVAQLPLKSNPGRS--
21349	GC_00001551		E_euniceicola_EF212	3911	11	11	1	0	0.8577694236	0.9600028498	0.9060112789			K02018	molybdate transport system permease protein	ko00001|ko02000	KEGG Orthology (KO)>>>09130 Environmental Information Processing>>>09131 Membrane transport>>>02010 ABC transporters [PATH:ko02010]|Transporters>>>ABC transporters, prokaryotic type>>>Mineral and organic ion transporters>>>Molybdate transporter			COG4149	ABC-type molybdate transport system, permease component ModB (ModB)	COG4149	Molybdopterin biosynthesis	P	Inorganic ion transport and metabolism	MLSAAVWLTLKLALTTTLILMVTGIPLAWKLSTMRSRLRPVIEALVGLPLVLPPTVLGFYLLLAFSPNNPPGQLWLSITGSTLAFSFSGLVVASVLYSLPFVVQPLQRSFEQLDHGLLEAAAMLGARRLDRFMTIVLPNTQRALLLAACMGFAHTVGEFGVVLMIGGNIPGETQVLSIALFDAVETQQFATAHTIAGGLLAFAMALLVVLYSIDRRGNQR------------
21350	GC_00001551		E_gorgoniicola_PS125	913	11	11	1	0	0.8577694236	0.9600028498	0.9060112789			K02018	molybdate transport system permease protein	ko00001|ko02000	KEGG Orthology (KO)>>>09130 Environmental Information Processing>>>09131 Membrane transport>>>02010 ABC transporters [PATH:ko02010]|Transporters>>>ABC transporters, prokaryotic type>>>Mineral and organic ion transporters>>>Molybdate transporter			COG4149	ABC-type molybdate transport system, permease component ModB (ModB)	COG4149	Molybdopterin biosynthesis	P	Inorganic ion transport and metabolism	MLSAAVWLTLKLALTTTLILMVTGIPLAWKLSTMRSRLRPVIEALVGLPLVLPPTVLGFYLLLAFSPNNPPGQLWLSMTGSTLAFSFSGLVVASVLYSLPFVVQPLQRSFEQLDHGLLEAAAMLGACRLDRFMTIVLPNTQRALLLAACMGFAHTVGEFGVVLMIGGNIPGETQVLSIALFDAVETQQFETAHTIAGGLLAFAMALLVVLYSIDRRGNQR------------
21351	GC_00001551		E_marisrubri_6c	296	11	11	1	0	0.8577694236	0.9600028498	0.9060112789			K02018	molybdate transport system permease protein	ko00001|ko02000	KEGG Orthology (KO)>>>09130 Environmental Information Processing>>>09131 Membrane transport>>>02010 ABC transporters [PATH:ko02010]|Transporters>>>ABC transporters, prokaryotic type>>>Mineral and organic ion transporters>>>Molybdate transporter			COG4149	ABC-type molybdate transport system, permease component ModB (ModB)	COG4149	Molybdopterin biosynthesis	P	Inorganic ion transport and metabolism	MLTAAIWLTIKLALTTTVLLMLVGVPLAWKLANMKSRFRPLIEAFVGLPLVLPPTVLGFYLLIAFSPDNTLGQWWVDLTGSTLAFSFSGLVVASVLYSLPFVVQPLQRAFEQLDHGLLEAASMLGASRLDRFMNVVLPNSLRALLLAACMGFAHTVGEFGVVLMIGGNIPGETQVLSIALYDAVETQQLDQAHATAAGLLTFALVMLVALYSIDKRQVSG------VSNR--
21352	GC_00001551		E_montiporae_CL33	1752	11	11	1	0	0.8577694236	0.9600028498	0.9060112789			K02018	molybdate transport system permease protein	ko00001|ko02000	KEGG Orthology (KO)>>>09130 Environmental Information Processing>>>09131 Membrane transport>>>02010 ABC transporters [PATH:ko02010]|Transporters>>>ABC transporters, prokaryotic type>>>Mineral and organic ion transporters>>>Molybdate transporter			COG4149	ABC-type molybdate transport system, permease component ModB (ModB)	COG4149	Molybdopterin biosynthesis	P	Inorganic ion transport and metabolism	MLSAAVWLTLKLAFVTTLILMVIGIPLAWKLSTMRSRWCPVIEALVGLPMVLPPTVLGFYLLLAFSPNNPIGQFWLNMTGSTLAFSFSGLVVASVLYSLPFVVQPLQRSFEQLDHGLLEAAAMLGARRLDRFINIVLPNTRRALLLAACMGFAHTIGEFGVVLMIGGNIPGETQVLSIALFDAVETQQFDTAHTIAGGLLAFAMTLLVVLYSIDRRGSLR------------
21353	GC_00001551		E_numazuensis_DSM25634	768	11	11	1	0	0.8577694236	0.9600028498	0.9060112789			K02018	molybdate transport system permease protein	ko00001|ko02000	KEGG Orthology (KO)>>>09130 Environmental Information Processing>>>09131 Membrane transport>>>02010 ABC transporters [PATH:ko02010]|Transporters>>>ABC transporters, prokaryotic type>>>Mineral and organic ion transporters>>>Molybdate transporter			COG4149	ABC-type molybdate transport system, permease component ModB (ModB)	COG4149	Molybdopterin biosynthesis	P	Inorganic ion transport and metabolism	MLTTAIWLTIKLALTTTLLLMLAGIPLAWKLANMKSRWRPLIEAFVGLPLVLPPTVLGFYLLIAFSPENTLGQWWVDLTGSTLAFSFSGLVVASVLYSLPFVVQPLQRAFEQLDHGLLEAAAMLGASRLDRFMNIVLPNALRALLLAACMGFAHTVGEFGVVLMIGGNIPGETQVLSIALYDAVETQQFDQAHTMAAGLLVFALLMLVALYSIDKRQGSG------VSSH--
21354	GC_00001551		Endozoicomonas_MAG_CC1	1743	11	11	1	0	0.8577694236	0.9600028498	0.9060112789			K02018	molybdate transport system permease protein	ko00001|ko02000	KEGG Orthology (KO)>>>09130 Environmental Information Processing>>>09131 Membrane transport>>>02010 ABC transporters [PATH:ko02010]|Transporters>>>ABC transporters, prokaryotic type>>>Mineral and organic ion transporters>>>Molybdate transporter			COG4149	ABC-type molybdate transport system, permease component ModB (ModB)	COG4149	Molybdopterin biosynthesis	P	Inorganic ion transport and metabolism	MLTTAVWVTFKLAIITTVILMLLAIPMAWWLANMKSRFRPVLEALVGLPMVLPPTVLGFYLLLFFSPNYPAGQAWLSLTGSTLAFSFTGLVVASVIYSMPFVVQPLQRAFEQLDKGLLEAAAMMGAGRMDRFFSVVVPCTRRALILAACMGFAHTIGEFGVVLMIGGNIPGETQVLSIALFDAVESQQFTEAHQIAAGLLIFAMVLLIGLYSLDRKPAAQ-PL---PGGR--
21355	GC_00001552		E_acroporae_Acr14	2410	11	11	1	0	0.8496392496	1	0.9187080668			K02777	sugar PTS system EIIA component [EC:2.7.1.-]	ko00001|ko00001|ko01000|ko02000	KEGG Orthology (KO)>>>09100 Metabolism>>>09101 Carbohydrate metabolism>>>00520 Amino sugar and nucleotide sugar metabolism [PATH:ko00520]|KEGG Orthology (KO)>>>09130 Environmental Information Processing>>>09131 Membrane transport>>>02060 Phosphotransferase system (PTS) [PATH:ko02060]|Enzymes>>>2. Transferases>>>2.7 Transferring phosphorus-containing groups>>>2.7.1 Phosphotransferases with an alcohol group as acceptor>>>2.7.1.-|Transporters>>>Phosphotransferase system (PTS)>>>Enzyme II [TC:4.A]>>>D-Glucosamine-specific II component			COG2190	Phosphotransferase system IIA component (NagE) (PDB:1AX3)			G	Carbohydrate transport and metabolism	MAIFDSLKKSLGFGSNEGTVLKAPLTGKIVPIEDVPDPVFADKVVGDGLAIDPTGHIMVAPCDGVIGKIFETNHAFSMETPSGVELFVHFGIDTVELKGEGFKRIATEGQRIKAGDPVVEVDLTLLKEKARSVVTPIVISSMDDVSHLEKSSGHVQAGADTLLTVYMK
21356	GC_00001552		E_arenosclerae_ab112	1503	11	11	1	0	0.8496392496	1	0.9187080668			K02777	sugar PTS system EIIA component [EC:2.7.1.-]	ko00001|ko00001|ko00001|ko00001|ko00001|ko00001|ko01000|ko02000|ko02000|ko02000|ko02000|ko02000|ko02000|ko02000	KEGG Orthology (KO)>>>09100 Metabolism>>>09101 Carbohydrate metabolism>>>00010 Glycolysis / Gluconeogenesis [PATH:ko00010]|KEGG Orthology (KO)>>>09100 Metabolism>>>09101 Carbohydrate metabolism>>>00500 Starch and sucrose metabolism [PATH:ko00500]|KEGG Orthology (KO)>>>09100 Metabolism>>>09101 Carbohydrate metabolism>>>00520 Amino sugar and nucleotide sugar metabolism [PATH:ko00520]|KEGG Orthology (KO)>>>09130 Environmental Information Processing>>>09131 Membrane transport>>>02060 Phosphotransferase system (PTS) [PATH:ko02060]|KEGG Orthology (KO)>>>09140 Cellular Processes>>>09145 Cellular community - prokaryotes>>>05111 Biofilm formation - Vibrio cholerae [PATH:ko05111]|KEGG Orthology (KO)>>>09140 Cellular Processes>>>09145 Cellular community - prokaryotes>>>02026 Biofilm formation - Escherichia coli [PATH:ko02026]|Enzymes>>>2. Transferases>>>2.7 Transferring phosphorus-containing groups>>>2.7.1 Phosphotransferases with an alcohol group as acceptor>>>2.7.1.-|Transporters>>>Phosphotransferase system (PTS)>>>Enzyme II [TC:4.A]>>>Glucose-specific II component|Transporters>>>Phosphotransferase system (PTS)>>>Enzyme II [TC:4.A]>>>N-Acetylglucosamine-specific II component|Transporters>>>Phosphotransferase system (PTS)>>>Enzyme II [TC:4.A]>>>Maltose/glucose-specific II component|Transporters>>>Phosphotransferase system (PTS)>>>Enzyme II [TC:4.A]>>>Beta-glucoside (arbutin/salicin/cellobiose)-specific II component|Transporters>>>Phosphotransferase system (PTS)>>>Enzyme II [TC:4.A]>>>Trehalose-specific II component|Transporters>>>Phosphotransferase system (PTS)>>>Enzyme II [TC:4.A]>>>N-Acetylmuramic acid-specific II component|Transporters>>>Phosphotransferase system (PTS)>>>Enzyme II [TC:4.A]>>>Alpha-glucoside-specific II component			COG2190	Phosphotransferase system IIA component (NagE) (PDB:1AX3)			G	Carbohydrate transport and metabolism	MGLFDSLKKSMGLAADQGTVIKAPLTGEVVPIEEVPDPVFADKVVGDGIAINPTGKVMVAPCDGEIGKIFETNHAFSMETPTGVELFVHFGIDTVELKGEGFKRIASEGQQVKAGDPVIEVDLDFLKEKAKSIITPVVISNMDDVASLEKSSGSVVEGSDDLLVVKMK
21357	GC_00001552		E_ascidiicola_KASP37	235	11	11	1	0	0.8496392496	1	0.9187080668			K02777	sugar PTS system EIIA component [EC:2.7.1.-]	ko00001|ko00001|ko01000|ko02000	KEGG Orthology (KO)>>>09100 Metabolism>>>09101 Carbohydrate metabolism>>>00520 Amino sugar and nucleotide sugar metabolism [PATH:ko00520]|KEGG Orthology (KO)>>>09130 Environmental Information Processing>>>09131 Membrane transport>>>02060 Phosphotransferase system (PTS) [PATH:ko02060]|Enzymes>>>2. Transferases>>>2.7 Transferring phosphorus-containing groups>>>2.7.1 Phosphotransferases with an alcohol group as acceptor>>>2.7.1.-|Transporters>>>Phosphotransferase system (PTS)>>>Enzyme II [TC:4.A]>>>D-Glucosamine-specific II component			COG2190	Phosphotransferase system IIA component (NagE) (PDB:1AX3)			G	Carbohydrate transport and metabolism	MGILDSLKKNLGFSAEQGTELKSPITGVIVPIEEVPDPVFADKVVGDGIAIDPTGNVMVAPCDGVISKIFETNHAFSMITPNGVELFVHFGIDTVLLKGEGFKRIAQEEQKVRAGDPIIEVDLPFFREKAKSVITPVVISNMDDVSHIHKESGNVEAGKDLLMTVSIK
21358	GC_00001552		E_atrinae_WP70	2481	11	11	1	0	0.8496392496	1	0.9187080668			K02777	sugar PTS system EIIA component [EC:2.7.1.-]	ko00001|ko00001|ko00001|ko00001|ko00001|ko00001|ko01000|ko02000|ko02000|ko02000|ko02000|ko02000|ko02000|ko02000	KEGG Orthology (KO)>>>09100 Metabolism>>>09101 Carbohydrate metabolism>>>00010 Glycolysis / Gluconeogenesis [PATH:ko00010]|KEGG Orthology (KO)>>>09100 Metabolism>>>09101 Carbohydrate metabolism>>>00500 Starch and sucrose metabolism [PATH:ko00500]|KEGG Orthology (KO)>>>09100 Metabolism>>>09101 Carbohydrate metabolism>>>00520 Amino sugar and nucleotide sugar metabolism [PATH:ko00520]|KEGG Orthology (KO)>>>09130 Environmental Information Processing>>>09131 Membrane transport>>>02060 Phosphotransferase system (PTS) [PATH:ko02060]|KEGG Orthology (KO)>>>09140 Cellular Processes>>>09145 Cellular community - prokaryotes>>>05111 Biofilm formation - Vibrio cholerae [PATH:ko05111]|KEGG Orthology (KO)>>>09140 Cellular Processes>>>09145 Cellular community - prokaryotes>>>02026 Biofilm formation - Escherichia coli [PATH:ko02026]|Enzymes>>>2. Transferases>>>2.7 Transferring phosphorus-containing groups>>>2.7.1 Phosphotransferases with an alcohol group as acceptor>>>2.7.1.-|Transporters>>>Phosphotransferase system (PTS)>>>Enzyme II [TC:4.A]>>>Glucose-specific II component|Transporters>>>Phosphotransferase system (PTS)>>>Enzyme II [TC:4.A]>>>N-Acetylglucosamine-specific II component|Transporters>>>Phosphotransferase system (PTS)>>>Enzyme II [TC:4.A]>>>Maltose/glucose-specific II component|Transporters>>>Phosphotransferase system (PTS)>>>Enzyme II [TC:4.A]>>>Beta-glucoside (arbutin/salicin/cellobiose)-specific II component|Transporters>>>Phosphotransferase system (PTS)>>>Enzyme II [TC:4.A]>>>Trehalose-specific II component|Transporters>>>Phosphotransferase system (PTS)>>>Enzyme II [TC:4.A]>>>N-Acetylmuramic acid-specific II component|Transporters>>>Phosphotransferase system (PTS)>>>Enzyme II [TC:4.A]>>>Alpha-glucoside-specific II component			COG2190	Phosphotransferase system IIA component (NagE) (PDB:1AX3)			G	Carbohydrate transport and metabolism	MGIFDSLKKSLGFNSNEGTVLKAPLTGKIVPIEEVPDPVFADKVVGDGLAIDPTGNVMVAPCDGVIAKIFETNHAFSMETPSGVELFVHFGIDTVELKGEGFKRIAKEGQQIKAGDPVVEVDLTLLKEKARSIVTPIVISNMDDVSHLEKSTGNVQAGADTLLTVYMK
21359	GC_00001552		E_elysicola_DSM22380	3816	11	11	1	0	0.8496392496	1	0.9187080668			K02777	sugar PTS system EIIA component [EC:2.7.1.-]	ko00001|ko00001|ko00001|ko00001|ko00001|ko00001|ko01000|ko02000|ko02000|ko02000|ko02000|ko02000|ko02000|ko02000	KEGG Orthology (KO)>>>09100 Metabolism>>>09101 Carbohydrate metabolism>>>00010 Glycolysis / Gluconeogenesis [PATH:ko00010]|KEGG Orthology (KO)>>>09100 Metabolism>>>09101 Carbohydrate metabolism>>>00500 Starch and sucrose metabolism [PATH:ko00500]|KEGG Orthology (KO)>>>09100 Metabolism>>>09101 Carbohydrate metabolism>>>00520 Amino sugar and nucleotide sugar metabolism [PATH:ko00520]|KEGG Orthology (KO)>>>09130 Environmental Information Processing>>>09131 Membrane transport>>>02060 Phosphotransferase system (PTS) [PATH:ko02060]|KEGG Orthology (KO)>>>09140 Cellular Processes>>>09145 Cellular community - prokaryotes>>>05111 Biofilm formation - Vibrio cholerae [PATH:ko05111]|KEGG Orthology (KO)>>>09140 Cellular Processes>>>09145 Cellular community - prokaryotes>>>02026 Biofilm formation - Escherichia coli [PATH:ko02026]|Enzymes>>>2. Transferases>>>2.7 Transferring phosphorus-containing groups>>>2.7.1 Phosphotransferases with an alcohol group as acceptor>>>2.7.1.-|Transporters>>>Phosphotransferase system (PTS)>>>Enzyme II [TC:4.A]>>>Glucose-specific II component|Transporters>>>Phosphotransferase system (PTS)>>>Enzyme II [TC:4.A]>>>N-Acetylglucosamine-specific II component|Transporters>>>Phosphotransferase system (PTS)>>>Enzyme II [TC:4.A]>>>Maltose/glucose-specific II component|Transporters>>>Phosphotransferase system (PTS)>>>Enzyme II [TC:4.A]>>>Beta-glucoside (arbutin/salicin/cellobiose)-specific II component|Transporters>>>Phosphotransferase system (PTS)>>>Enzyme II [TC:4.A]>>>Trehalose-specific II component|Transporters>>>Phosphotransferase system (PTS)>>>Enzyme II [TC:4.A]>>>N-Acetylmuramic acid-specific II component|Transporters>>>Phosphotransferase system (PTS)>>>Enzyme II [TC:4.A]>>>Alpha-glucoside-specific II component			COG2190	Phosphotransferase system IIA component (NagE) (PDB:1AX3)			G	Carbohydrate transport and metabolism	MGIFDSLKKSLGFSSHEGTVLKAPLTGKIVPIEEVPDPVFADKVVGDGLAIDPTGNVMVAPCDGVIGKIFETNHAFSMETPSGVELFVHFGIDTVELKGEGFKRIAKEGQQIKAGDPVVEVDLTLLKDKARSIVTPIVISNMDDVSRLEKSSGNVQAGIDTLLTVYMK
21360	GC_00001552		E_euniceicola_EF212	3719	11	11	1	0	0.8496392496	1	0.9187080668			K02777	sugar PTS system EIIA component [EC:2.7.1.-]	ko00001|ko00001|ko02000	KEGG Orthology (KO)>>>09100 Metabolism>>>09101 Carbohydrate metabolism>>>00650 Butanoate metabolism [PATH:ko00650]|KEGG Orthology (KO)>>>09100 Metabolism>>>09111 Xenobiotics biodegradation and metabolism>>>00362 Benzoate degradation [PATH:ko00362]|Transporters>>>Other transporters>>>Primary active transporters [TC:3]			COG2190	Phosphotransferase system IIA component (NagE) (PDB:1AX3)			G	Carbohydrate transport and metabolism	MGLFDSIKKSMGLGGDEGTVIKSPLTGEIVAIEEVPDAVFSEKVVGDGIAINPTGNKMVAPCDGEIGKIFETNHAFSMATPSGVELFVHFGIDTVELKGEGFKRIASEGQTVKAGDTIIEVDLEFMKANAKSVITPVVISNMDDVESLEKSSGSVTEGADDLLVVKMK
21361	GC_00001552		E_gorgoniicola_PS125	191	11	11	1	0	0.8496392496	1	0.9187080668			K02777	sugar PTS system EIIA component [EC:2.7.1.-]	ko00001|ko00001|ko00001|ko00001|ko00001|ko00001|ko01000|ko02000|ko02000|ko02000|ko02000|ko02000|ko02000|ko02000	KEGG Orthology (KO)>>>09100 Metabolism>>>09101 Carbohydrate metabolism>>>00010 Glycolysis / Gluconeogenesis [PATH:ko00010]|KEGG Orthology (KO)>>>09100 Metabolism>>>09101 Carbohydrate metabolism>>>00500 Starch and sucrose metabolism [PATH:ko00500]|KEGG Orthology (KO)>>>09100 Metabolism>>>09101 Carbohydrate metabolism>>>00520 Amino sugar and nucleotide sugar metabolism [PATH:ko00520]|KEGG Orthology (KO)>>>09130 Environmental Information Processing>>>09131 Membrane transport>>>02060 Phosphotransferase system (PTS) [PATH:ko02060]|KEGG Orthology (KO)>>>09140 Cellular Processes>>>09145 Cellular community - prokaryotes>>>05111 Biofilm formation - Vibrio cholerae [PATH:ko05111]|KEGG Orthology (KO)>>>09140 Cellular Processes>>>09145 Cellular community - prokaryotes>>>02026 Biofilm formation - Escherichia coli [PATH:ko02026]|Enzymes>>>2. Transferases>>>2.7 Transferring phosphorus-containing groups>>>2.7.1 Phosphotransferases with an alcohol group as acceptor>>>2.7.1.-|Transporters>>>Phosphotransferase system (PTS)>>>Enzyme II [TC:4.A]>>>Glucose-specific II component|Transporters>>>Phosphotransferase system (PTS)>>>Enzyme II [TC:4.A]>>>N-Acetylglucosamine-specific II component|Transporters>>>Phosphotransferase system (PTS)>>>Enzyme II [TC:4.A]>>>Maltose/glucose-specific II component|Transporters>>>Phosphotransferase system (PTS)>>>Enzyme II [TC:4.A]>>>Beta-glucoside (arbutin/salicin/cellobiose)-specific II component|Transporters>>>Phosphotransferase system (PTS)>>>Enzyme II [TC:4.A]>>>Trehalose-specific II component|Transporters>>>Phosphotransferase system (PTS)>>>Enzyme II [TC:4.A]>>>N-Acetylmuramic acid-specific II component|Transporters>>>Phosphotransferase system (PTS)>>>Enzyme II [TC:4.A]>>>Alpha-glucoside-specific II component			COG2190	Phosphotransferase system IIA component (NagE) (PDB:1AX3)			G	Carbohydrate transport and metabolism	MGLFDSIKKSMGLGGDEGTVIKAPLTGEIVAIEEVPDAVFSEKVVGDGIAINPTGNKMVAPCDGEIGKIFETNHAFSMATPSGVELFVHFGIDTVELKGEGFKRIASEGQTVKAGDTIIEVDLEFMKANAKSVITPVVISNMDDVESLEKSSGSVTEGADDLLVVKMK
21362	GC_00001552		E_marisrubri_6c	3193	11	11	1	0	0.8496392496	1	0.9187080668			K02777	sugar PTS system EIIA component [EC:2.7.1.-]	ko00001|ko00001|ko01000|ko02000	KEGG Orthology (KO)>>>09100 Metabolism>>>09101 Carbohydrate metabolism>>>00520 Amino sugar and nucleotide sugar metabolism [PATH:ko00520]|KEGG Orthology (KO)>>>09130 Environmental Information Processing>>>09131 Membrane transport>>>02060 Phosphotransferase system (PTS) [PATH:ko02060]|Enzymes>>>2. Transferases>>>2.7 Transferring phosphorus-containing groups>>>2.7.1 Phosphotransferases with an alcohol group as acceptor>>>2.7.1.-|Transporters>>>Phosphotransferase system (PTS)>>>Enzyme II [TC:4.A]>>>D-Glucosamine-specific II component			COG2190	Phosphotransferase system IIA component (NagE) (PDB:1AX3)			G	Carbohydrate transport and metabolism	MGLFDSLKKSMGLGAKQGTVIRAPLTGDIVPIEEVPDPVFADKVVGDGIAINPTGSVMVAPCDGEIGKIFETNHAFSMETPTGVELFVHFGIDTVELKGEGFKRIASEGQQVSVGDPVIEVDLDFLKENAKSIITPVVISNMDDVASLEKSSGSVVQGNDKLLVVKMK
21363	GC_00001552		E_montiporae_CL33	3588	11	11	1	0	0.8496392496	1	0.9187080668			K02777	sugar PTS system EIIA component [EC:2.7.1.-]	ko00001|ko00001|ko00001|ko00001|ko00001|ko00001|ko01000|ko02000|ko02000|ko02000|ko02000|ko02000|ko02000|ko02000	KEGG Orthology (KO)>>>09100 Metabolism>>>09101 Carbohydrate metabolism>>>00010 Glycolysis / Gluconeogenesis [PATH:ko00010]|KEGG Orthology (KO)>>>09100 Metabolism>>>09101 Carbohydrate metabolism>>>00500 Starch and sucrose metabolism [PATH:ko00500]|KEGG Orthology (KO)>>>09100 Metabolism>>>09101 Carbohydrate metabolism>>>00520 Amino sugar and nucleotide sugar metabolism [PATH:ko00520]|KEGG Orthology (KO)>>>09130 Environmental Information Processing>>>09131 Membrane transport>>>02060 Phosphotransferase system (PTS) [PATH:ko02060]|KEGG Orthology (KO)>>>09140 Cellular Processes>>>09145 Cellular community - prokaryotes>>>05111 Biofilm formation - Vibrio cholerae [PATH:ko05111]|KEGG Orthology (KO)>>>09140 Cellular Processes>>>09145 Cellular community - prokaryotes>>>02026 Biofilm formation - Escherichia coli [PATH:ko02026]|Enzymes>>>2. Transferases>>>2.7 Transferring phosphorus-containing groups>>>2.7.1 Phosphotransferases with an alcohol group as acceptor>>>2.7.1.-|Transporters>>>Phosphotransferase system (PTS)>>>Enzyme II [TC:4.A]>>>Glucose-specific II component|Transporters>>>Phosphotransferase system (PTS)>>>Enzyme II [TC:4.A]>>>N-Acetylglucosamine-specific II component|Transporters>>>Phosphotransferase system (PTS)>>>Enzyme II [TC:4.A]>>>Maltose/glucose-specific II component|Transporters>>>Phosphotransferase system (PTS)>>>Enzyme II [TC:4.A]>>>Beta-glucoside (arbutin/salicin/cellobiose)-specific II component|Transporters>>>Phosphotransferase system (PTS)>>>Enzyme II [TC:4.A]>>>Trehalose-specific II component|Transporters>>>Phosphotransferase system (PTS)>>>Enzyme II [TC:4.A]>>>N-Acetylmuramic acid-specific II component|Transporters>>>Phosphotransferase system (PTS)>>>Enzyme II [TC:4.A]>>>Alpha-glucoside-specific II component			COG2190	Phosphotransferase system IIA component (NagE) (PDB:1AX3)			G	Carbohydrate transport and metabolism	MGLFDSIKKSMGLGGEEGTVIKSPLTGEILPIEEVPDAVFSEKVVGDGIAINPTGNKMVAPCDGEIGKIFETNHAFSMETPSGVELFVHFGIDTVELKGEGFKRIASEGQTVKAGDTIIEVDLEFLKANANSVITPVVISNMDDVESLEKSTGAVTEGASDLLVVKMK
21364	GC_00001552		E_numazuensis_DSM25634	3032	11	11	1	0	0.8496392496	1	0.9187080668			K02777	sugar PTS system EIIA component [EC:2.7.1.-]	ko00001|ko00001|ko00001|ko00001|ko00001|ko00001|ko01000|ko02000|ko02000|ko02000|ko02000|ko02000|ko02000|ko02000	KEGG Orthology (KO)>>>09100 Metabolism>>>09101 Carbohydrate metabolism>>>00010 Glycolysis / Gluconeogenesis [PATH:ko00010]|KEGG Orthology (KO)>>>09100 Metabolism>>>09101 Carbohydrate metabolism>>>00500 Starch and sucrose metabolism [PATH:ko00500]|KEGG Orthology (KO)>>>09100 Metabolism>>>09101 Carbohydrate metabolism>>>00520 Amino sugar and nucleotide sugar metabolism [PATH:ko00520]|KEGG Orthology (KO)>>>09130 Environmental Information Processing>>>09131 Membrane transport>>>02060 Phosphotransferase system (PTS) [PATH:ko02060]|KEGG Orthology (KO)>>>09140 Cellular Processes>>>09145 Cellular community - prokaryotes>>>05111 Biofilm formation - Vibrio cholerae [PATH:ko05111]|KEGG Orthology (KO)>>>09140 Cellular Processes>>>09145 Cellular community - prokaryotes>>>02026 Biofilm formation - Escherichia coli [PATH:ko02026]|Enzymes>>>2. Transferases>>>2.7 Transferring phosphorus-containing groups>>>2.7.1 Phosphotransferases with an alcohol group as acceptor>>>2.7.1.-|Transporters>>>Phosphotransferase system (PTS)>>>Enzyme II [TC:4.A]>>>Glucose-specific II component|Transporters>>>Phosphotransferase system (PTS)>>>Enzyme II [TC:4.A]>>>N-Acetylglucosamine-specific II component|Transporters>>>Phosphotransferase system (PTS)>>>Enzyme II [TC:4.A]>>>Maltose/glucose-specific II component|Transporters>>>Phosphotransferase system (PTS)>>>Enzyme II [TC:4.A]>>>Beta-glucoside (arbutin/salicin/cellobiose)-specific II component|Transporters>>>Phosphotransferase system (PTS)>>>Enzyme II [TC:4.A]>>>Trehalose-specific II component|Transporters>>>Phosphotransferase system (PTS)>>>Enzyme II [TC:4.A]>>>N-Acetylmuramic acid-specific II component|Transporters>>>Phosphotransferase system (PTS)>>>Enzyme II [TC:4.A]>>>Alpha-glucoside-specific II component			COG2190	Phosphotransferase system IIA component (NagE) (PDB:1AX3)			G	Carbohydrate transport and metabolism	MGLFDSLKKSMGLSADQGTVIKAPLTGEVVPIEEVPDPVFADKVVGDGIAINPTGKVMVAPCDGEIGKIFETNHAFSMETPSGVELFVHFGIDTVELKGEGFKRIASEGQQVKAGDPVIEVDLDLLKEKAKSIITPVVISNMDDVASLEKASGSVIQGSDDLLIVKMK
21365	GC_00001552		Endozoicomonas_MAG_CC1	2937	11	11	1	0	0.8496392496	1	0.9187080668			K02777	sugar PTS system EIIA component [EC:2.7.1.-]	ko00001|ko00001|ko00001|ko01000|ko04147	KEGG Orthology (KO)>>>09100 Metabolism>>>09101 Carbohydrate metabolism>>>00030 Pentose phosphate pathway [PATH:ko00030]|KEGG Orthology (KO)>>>09100 Metabolism>>>09101 Carbohydrate metabolism>>>00053 Ascorbate and aldarate metabolism [PATH:ko00053]|KEGG Orthology (KO)>>>09100 Metabolism>>>09111 Xenobiotics biodegradation and metabolism>>>00930 Caprolactam degradation [PATH:ko00930]|Enzymes>>>3. Hydrolases>>>3.1 Acting on ester bonds>>>3.1.1 Carboxylic-ester hydrolases>>>3.1.1.17 gluconolactonase|Exosome>>>Exosomal proteins>>>Exosomal proteins of haemopoietic cells (B-cell, T-cell, DC-cell, reticulocyte, and mast cell)			COG2190	Phosphotransferase system IIA component (NagE) (PDB:1AX3)			G	Carbohydrate transport and metabolism	MGILDSLKKNLGFSSPEGTVLKAPLTGKVLPIEEVPDPVFADKVVGDGIAIDPAGNVMVAPCDGVIGKIFETNHAFSMETPSGVELFVHFGIDTVELKGEGFRRIAKEGQQIKMGEPVIEVDLALLKEKARSIITPIVISNMDDVSRLEKASGDVKAGVDTLLTVYMK
21366	GC_00001553		E_acroporae_Acr14	516	11	11	1	0	0.6546065778	0.8803212303	0.7508679755									COG3332	Uncharacterized stress-responsive protein, TANGO2 (Transport and Golgi organisation 2) family, contains NRDE motif (Tango2) (PUBMED:26631869)			R	General function prediction only	---------------------MCLIVFSWQPDGQYPLILAANRDEFYQRPTQATDFWGDSPDVFGGRDLEAGGSWLAINKNGRFAAVTNYREVPSPAGLYSRGALVANFVTGSQSASDYL----QSVQQQSDKWSGFNLLTMDSTGLYYLSNRTKDHIIAPLPPGIYGLSNHLLDTPWPKLMRARTGFTRAIKESIPPGSKHLIELMHDNYQPPEEQLPDTGVSKEVEKLISSCFIASKEYGTRNTSVLMIDRHHQLQWVEQEYLPEGAVGEQRQFKFTLEQ-NQLS----------
21367	GC_00001553		E_arenosclerae_ab112	2659	11	11	1	0	0.6546065778	0.8803212303	0.7508679755									COG3332	Uncharacterized stress-responsive protein, TANGO2 (Transport and Golgi organisation 2) family, contains NRDE motif (Tango2) (PUBMED:26631869)			R	General function prediction only	#NAME?
21368	GC_00001553		E_ascidiicola_KASP37	740	11	11	1	0	0.6546065778	0.8803212303	0.7508679755									COG3332	Uncharacterized stress-responsive protein, TANGO2 (Transport and Golgi organisation 2) family, contains NRDE motif (Tango2) (PUBMED:26631869)			R	General function prediction only	MPDGGLNGTFLRVPFTTNKNDMCLIVFSWQPDTATPLILAANRDEFYQRPTDSVQYWDDHPDVFGGRDLEAGGSWLAINENSRFAAVTNYREMPSVTTARSRGELVNNFVTGSQSAHDYL----HGIKQQANQWSGFNLLVMDNTGIYYFSNRAGDIDIAPLPAGIYGLTNHLLDTPWPKLIKAKDDFSHAISQTASIDSNQLVELMHDSTQPSIEQLPDTGVGKELEKLLSSCFIASPNYGTRNTSVLVLNDEGILQWTEQNYLPKGVVGERQNFRINTVKTNELS----------
21369	GC_00001553		E_atrinae_WP70	4686	11	11	1	0	0.6546065778	0.8803212303	0.7508679755									COG3332	Uncharacterized stress-responsive protein, TANGO2 (Transport and Golgi organisation 2) family, contains NRDE motif (Tango2) (PUBMED:26631869)			R	General function prediction only	---------------------MCLIIFSWQPDSQYPLILAANRDEFYRRPTQAADFWNDSPDVFGGRDLEAGGSWMAINKNGRFAAVTNYREVPSPAGVYSRGALVSDFVTGSQPASDYL----HALQQQSDKWSGFNLLIMDSTGLYYFSNRSKDHSISPLPPGIYGLSNHLLDTPWPKLLRARNSFAQAIKESVPPDSKQLIELMHDSHQPPEEQLPDTGVSKEVEKLLSSCFIASKDYGTRNTCVLMIDSHDQLQWIDTGYLPEGVAGESRQFKIKLQQ-NQLS----------
21370	GC_00001553		E_elysicola_DSM22380	695	11	11	1	0	0.6546065778	0.8803212303	0.7508679755									COG3332	Uncharacterized stress-responsive protein, TANGO2 (Transport and Golgi organisation 2) family, contains NRDE motif (Tango2) (PUBMED:26631869)			R	General function prediction only	--MDVSLFLVGFHKSYKNINNMCLIVFSWQPDSQYPFILTANRDEFYRRPTQTAGFWKDSPDVFGGRDLEAGGSWMAINKNSRFAAVTNYREVPIPSGLCSRGELVYNFVTGSQPAADYL----SSLQQQADQWAGFNLLVMDTTGLYYFSNRARDMPISPLLPGIYGLSNHLLDTPWPKLLRARSSFTETVSQSSPPDSNQLIELMQDSHQPPPEQLPDTGVSKDVERLLSSCFIASEDYGTRNTSVLMMDNRNQLQWIEQGYLPKGAVGERQLFKIKLRQ-DQLS----------
21371	GC_00001553		E_euniceicola_EF212	2419	11	11	1	0	0.6546065778	0.8803212303	0.7508679755									COG3332	Uncharacterized stress-responsive protein, TANGO2 (Transport and Golgi organisation 2) family, contains NRDE motif (Tango2) (PUBMED:26631869)			R	General function prediction only	---------------------MCLIIFSWQPDAQNPLVLVANRDEFYDRPTAPVQFWEDYPEIFGGRDKKAWGSWLALSRSGRFAAVTNYRQWPAPEGEISRGQLVKDCLNSSLSTHAFI----KNVQKNAHRYSGFNFLAGSINELYYYSNIEG--VAKKLEPGVYGLCNKLLNSPWPKLEKTRDAVAKALNNDNFAEPETLLHIMQDTTRFPDHLLPDTGIGRERERLLSSAFINSPDYGTRNTSVLMFNRNKAASWHEQTYGTEGCHLEWKHFFIDFE----------------
21372	GC_00001553		E_gorgoniicola_PS125	4741	11	11	1	0	0.6546065778	0.8803212303	0.7508679755									COG3332	Uncharacterized stress-responsive protein, TANGO2 (Transport and Golgi organisation 2) family, contains NRDE motif (Tango2) (PUBMED:26631869)			R	General function prediction only	---------------------MCLIIFSWQPDASYPLTLVANRDEFYDRPTAQAHFWEDHPDIFGGRDQEAWGSWLALNRSGRFAAVTNYRQWPAPEGDISRGQLVTDCLNSSLSTHSFI----NNIQKNALRYSGFNFLAGSINELYYYSNIED--VVKKLEPGVYGLCNKLLNTPWPKLLNARDAVTKVLNKDNFAEPKALLQIMQNTTTFPSHLLPDTGIGREKERLLSSAFVSSPIYGTRNTSVLIFNRHKEVSWHEQTYGTNGCHLEWKHFSIGYE----------------
21373	GC_00001553		E_marisrubri_6c	5330	11	11	1	0	0.6546065778	0.8803212303	0.7508679755									COG3332	Uncharacterized stress-responsive protein, TANGO2 (Transport and Golgi organisation 2) family, contains NRDE motif (Tango2) (PUBMED:26631869)			R	General function prediction only	---------------------MCLITLHWQPEAQYPLILAANRDEFYERPAKTIHFWEDNPEIFGGRDLEAGGSWLALSRKGRMAAVTNYRESPLHPGTLSRGHLVSDFLNSDLSPKEFL----NQIHLKADQYSGFNLLVGDSSGLYYYSNRMS--RVVSLKPGFHALSNHLLNSPWPKLEKVRQGLALHVKHHQKPEPEGLIFMMHDSSKAPDDQLPDTGVSQEQEKFLSSCFMASEHYGTRNTSVLILDRQGSLSWTEQIYLPYGETGKQLRFSMSFPVSWQPAT---------
21374	GC_00001553		E_montiporae_CL33	4672	11	11	1	0	0.6546065778	0.8803212303	0.7508679755									COG3332	Uncharacterized stress-responsive protein, TANGO2 (Transport and Golgi organisation 2) family, contains NRDE motif (Tango2) (PUBMED:26631869)			R	General function prediction only	---------------------MCLIIFSWQPEARHPMTLVANRDEFYDRPTKPAHFWPDNPEIFGGQDEKAGGSWLAINRSGRFAAVTNYRKWPAPEGQVSRGHLVKNSLSSSLPTHEFL----QTVQENSNLYTGFNFIAGDMNKLYYYSNIEN--RIVTLKPGIYGLCNQFLNSPWPKLIKAKEAVTKALDTDNSANPATLLDIMQNTEIAVDHLLPDTGIGKEKEVLLSSIFIRSPEYGTRNTSILTFDNNNGISWHEQTYGSNGRHQSLKQFSIELKA---------------
21375	GC_00001553		E_numazuensis_DSM25634	3852	11	11	1	0	0.6546065778	0.8803212303	0.7508679755									COG3332	Uncharacterized stress-responsive protein, TANGO2 (Transport and Golgi organisation 2) family, contains NRDE motif (Tango2) (PUBMED:26631869)			R	General function prediction only	#NAME?
21376	GC_00001553		Endozoicomonas_MAG_CC1	3300	11	11	1	0	0.6546065778	0.8803212303	0.7508679755									COG3332	Uncharacterized stress-responsive protein, TANGO2 (Transport and Golgi organisation 2) family, contains NRDE motif (Tango2) (PUBMED:26631869)			R	General function prediction only	---------------------MCLIVFSWQPDNQYPFILAANRDEFYHRSTQSAGFWEDFPNVFGGRDLEAGGSWMAINKNGRFAAVTNYREVPAPSGLRSRGELVYNFVTGSQPAPEYLSALAHSLAQEADQWSGFNLLVMDATGLYYFTNRTKDTQLSPLPAGTYGLSNHLLNTPWPKLLRARDNFSAAITQSIPPDSSQLIELMGDSYQPPEEQLPDTGISKDAEKRLSSCFIASKDYGTRNTSVLIMDNRNQLQWVEQGYLPEGVTGERQLHKIHIMQPDQLS----------
21377	GC_00001554		E_acroporae_Acr14	3090	10	11	2	0	0.6790361102	0.7562235406	0.7155542778			K02742	SprT protein	ko00001	KEGG Orthology (KO)>>>09190 Not Included in Pathway or Brite>>>09194 Poorly characterized>>>99996 General function prediction only			COG3091	Predicted Zn-dependent metalloprotease, SprT family (SprT)			R	General function prediction only	---------------------------------------------------------------------MICGQTQGADKPLPNDLHQIEQRIIELYQEAERFFQQPFKKPYIRLDLTGETAGQAWIEKHQLRFNKVLLQENREHFIQQTVAHEVAHLLAYELFGRNIRAHGREWQGIMTRVFRLPADRCHRFDTGSSSRKQWLYRCHCQGKTIHLSTIRHNRSQRGTVYLCTACKGPLTFLGNVRAAPQNC----
21378	GC_00001554		E_arenosclerae_ab112	5277	10	11	2	0	0.6790361102	0.7562235406	0.7155542778			K02742	SprT protein	ko00001	KEGG Orthology (KO)>>>09190 Not Included in Pathway or Brite>>>09194 Poorly characterized>>>99996 General function prediction only			COG3091	Predicted Zn-dependent metalloprotease, SprT family (SprT)			R	General function prediction only	-----------------------------------------------------------------------------MFQPSSSDISTIELRVGELYCQAERHFLKRFPRPTITMNLRGETAGQAWTEKNLLRLNKQLFLENREHFLEHTIGHEVAHLVAHQLFGRNIRPHGKEWQFIMEQVFHLPANRTHSYNTQNASKRPFLYSCSCEGKTIPLSTIRHNRAVKGTVYLCAQCREPLTFVEQISA---------
21379	GC_00001554		E_ascidiicola_KASP37	2901	10	11	2	0	0.6790361102	0.7562235406	0.7155542778			K02742	SprT protein	ko00001	KEGG Orthology (KO)>>>09190 Not Included in Pathway or Brite>>>09194 Poorly characterized>>>99996 General function prediction only			COG3091	Predicted Zn-dependent metalloprotease, SprT family (SprT)			R	General function prediction only	---------------------------------------------------------------------------------MQNDLHQIEQRVLELYQEAERFFQKSFKRPYIRLDLTGATAGQAWIEKHQLRFNKVLLQENREHFIQQTVAHEVAHLLAYDLFGPRIRAHGREWQGIMIKVFRLPADRCHSYDTGRSSRRQWLYQCHCKGREIALSTVRHNRSQRGTIYLCTTCRGPLTYAGKAQATIN------
21380	GC_00001554		E_atrinae_WP70	3732	10	11	2	0	0.6790361102	0.7562235406	0.7155542778			K02742	SprT protein	ko00001	KEGG Orthology (KO)>>>09190 Not Included in Pathway or Brite>>>09194 Poorly characterized>>>99996 General function prediction only			COG3091	Predicted Zn-dependent metalloprotease, SprT family (SprT)			R	General function prediction only	-----------------------------------------------------------------------------MTSLLISDLHQLQERIVELYRQAESFFNKSFQRPYIRLDLKGETAGQAWIEKRQLRFNQVLLKENREHFIKQTVAHEVAHLLAYDIYGPRIRAHGREWQSIMTHVFQLPADRCHSYDTKRSSRRNWLYQCLCEGKTIALGTTRHNRSQKGTIYLCTTCKAPLKYLGRAQADSEEA----
21381	GC_00001554		E_elysicola_DSM22380	3586	10	11	2	0	0.6790361102	0.7562235406	0.7155542778			K02742	SprT protein	ko00001	KEGG Orthology (KO)>>>09190 Not Included in Pathway or Brite>>>09194 Poorly characterized>>>99996 General function prediction only			COG3091	Predicted Zn-dependent metalloprotease, SprT family (SprT)			R	General function prediction only	---------------------------------------------------------------------------------MSSDLHQIQQRVIELYALAEQLLQRSFRKPYLRLDLKGETAGQAWIEKRQLRFNPVLLKENREHFLKQTVAHEVAHLLAYDIHGSRIRAHGREWQSIMTDVFQLPADRCHSYDTHRSGRRQWLYQCRCEGKTIALGTTRHNRYHKGTVYLCTTCKAPLKYYGRVQADSEET----
21382	GC_00001554		E_euniceicola_EF212	768	10	11	2	0	0.6790361102	0.7562235406	0.7155542778			K02742	SprT protein	ko00001	KEGG Orthology (KO)>>>09190 Not Included in Pathway or Brite>>>09194 Poorly characterized>>>99996 General function prediction only			COG3091	Predicted Zn-dependent metalloprotease, SprT family (SprT)			R	General function prediction only	#NAME?
21383	GC_00001554		E_gorgoniicola_PS125	427	10	11	2	0	0.6790361102	0.7562235406	0.7155542778			K02742	SprT protein	ko00001	KEGG Orthology (KO)>>>09190 Not Included in Pathway or Brite>>>09194 Poorly characterized>>>99996 General function prediction only			COG3091	Predicted Zn-dependent metalloprotease, SprT family (SprT)			R	General function prediction only	-----------------------------------------------------------------------------MHTTSDLLNQAIQLRIAELYCLAERHFLKRFKRPAVLLNLRGQTAGQAWPERNLLRLNRVLLEENQQHFLKHTLGHEVAHLIAENVYGRKIRPHGREWKFVMEQVFSLPANRTHSYNTRHSARRPFAYRCQCPDKTIHLSAIRHNRALRGTVYQCVSCKSPLRFETTA-----------
21384	GC_00001554		E_montiporae_CL33	3292	10	11	2	0	0.6790361102	0.7562235406	0.7155542778			K02742	SprT protein	ko00001	KEGG Orthology (KO)>>>09190 Not Included in Pathway or Brite>>>09194 Poorly characterized>>>99996 General function prediction only			COG3091	Predicted Zn-dependent metalloprotease, SprT family (SprT)			R	General function prediction only	-----------------------------------------------------------------------------MHTTSDLLDQAIQLRIAELYCLAERHFVKRFKRPAILLNLRGETAGQAWPERNQLRLNRVLLEENQQHFLKHTLGHEVAHLIADQVFGRKIRPHGREWTFIMEQVFNLPAKRTHSYDTSQAAKRPFAYICKCPDKVIHLSAIRHNRALRGTVYQCASCKEPLKLKSQ------------
21385	GC_00001554		E_numazuensis_DSM25634	2855	10	11	2	0	0.6790361102	0.7562235406	0.7155542778			K02742	SprT protein	ko00001	KEGG Orthology (KO)>>>09190 Not Included in Pathway or Brite>>>09194 Poorly characterized>>>99996 General function prediction only			COG3091	Predicted Zn-dependent metalloprotease, SprT family (SprT)			R	General function prediction only	--------------------------------------------------------------------MDFFLASLFMSNTQCPYLPAIELRVSKLYCLAEQHFLKRFPRPQITLNLRGETAGQAWTEKNLLRLNKQLFKENQAHFLEHTVGHEVAHLIAHQLFGRKIRPHGREWQFIMEDVFRLPAQRTHSYNTNNASKRPFLYRCSCEGKTIPLSTIRHNRAIKGTVYLCTQCREPLKFIEKVSA---------
21386	GC_00001554		E_numazuensis_DSM25634	2913	10	11	2	0	0.6790361102	0.7562235406	0.7155542778			K02742	SprT protein	ko00001	KEGG Orthology (KO)>>>09190 Not Included in Pathway or Brite>>>09194 Poorly characterized>>>99996 General function prediction only			COG3091	Predicted Zn-dependent metalloprotease, SprT family (SprT)			R	General function prediction only	-----------------------------------------------------------------MTTAVTSDLSLIQQQVQQQVQQQVQQRVTELYCLAERHFLKRFPRPEVRLDLNGEKAGQAWMERNLLRLNLQLLKENQEHFLEHTIGHEVPHLIADRHFVRKIRPYGREWQFIMEHVFQLPARRTHSYDTSRTSKRPFLYTCQCEGKTIPLTRIRHNRAIKGTNYLCTSCKRPLIYKETFPSI--------
21387	GC_00001554		Endozoicomonas_MAG_CC1	2513	10	11	2	0	0.6790361102	0.7562235406	0.7155542778			K02742	SprT protein	ko00001	KEGG Orthology (KO)>>>09190 Not Included in Pathway or Brite>>>09194 Poorly characterized>>>99996 General function prediction only			COG3091	Predicted Zn-dependent metalloprotease, SprT family (SprT)			R	General function prediction only	MVFNPGINDAVVVCNIIFSGLVFSSDRSIYCHFYTDWPDRRSFRITQPIEKITPTPTRSILPGDQISYSHLLTHFYQWPVSLTSDLHQLQQRVIELYAQAEKRLNRRFQKPYIRLDLKGQTAGQAWIEKRQLRFNPVLLNENRDHFLKQTVAHEVAHLLAYELYGPRIRAHGREWQSIMMAVFQLPADRCHSYDTQRSSRRDWLYQCQCQGKTIPLGTTRHNRSQKGTVYLCTTCRAPLKYLGKIQAGSEEA----
21388	GC_00001555		E_acroporae_Acr14	4519	11	11	1	0	0.6572990571	0.9002879473	0.759839954									COG1999	Cytochrome oxidase Cu insertion factor, SCO1/SenC/PrrC family (Sco1) (PDB:1ON4)			O	Posttranslational modification, protein turnover, chaperones	#NAME?
21389	GC_00001555		E_arenosclerae_ab112	4748	11	11	1	0	0.6572990571	0.9002879473	0.759839954									COG1999	Cytochrome oxidase Cu insertion factor, SCO1/SenC/PrrC family (Sco1) (PDB:1ON4)			O	Posttranslational modification, protein turnover, chaperones	MGQDVAAKTADRHAH----NGKSSRGRWQLALVILMPALAMGLAWYFYFFGTQFVPEGRTNKGELLLPPVSFESMMLKKNQEAFDLQGLEGRWGILVFGDGACSDQACQDALYQTRQAHLALGRDSDRVIRLFITPISNPDVNQSVLNEHPDLIRLGSTKESVFNALGKNSGENSEEKKWPSNGFYIVDPLGNIMMKYQPGQYGGDLLKDLRKLLKASNIG
21390	GC_00001555		E_ascidiicola_KASP37	538	11	11	1	0	0.6572990571	0.9002879473	0.759839954									COG1999	Cytochrome oxidase Cu insertion factor, SCO1/SenC/PrrC family (Sco1) (PDB:1ON4)			O	Posttranslational modification, protein turnover, chaperones	#NAME?
21391	GC_00001555		E_atrinae_WP70	955	11	11	1	0	0.6572990571	0.9002879473	0.759839954									COG1999	Cytochrome oxidase Cu insertion factor, SCO1/SenC/PrrC family (Sco1) (PDB:1ON4)			O	Posttranslational modification, protein turnover, chaperones	#NAME?
21392	GC_00001555		E_elysicola_DSM22380	378	11	11	1	0	0.6572990571	0.9002879473	0.759839954									COG1999	Cytochrome oxidase Cu insertion factor, SCO1/SenC/PrrC family (Sco1) (PDB:1ON4)			O	Posttranslational modification, protein turnover, chaperones	#NAME?
21393	GC_00001555		E_euniceicola_EF212	2043	11	11	1	0	0.6572990571	0.9002879473	0.759839954									COG1999	Cytochrome oxidase Cu insertion factor, SCO1/SenC/PrrC family (Sco1) (PDB:1ON4)			O	Posttranslational modification, protein turnover, chaperones	MQEVTYNHKEASNKSKPDNSSGRAKGRWQMLLIFAIPAFAICLSYLMYFTGA-LVPEGKTNKGQLILPPRSLSQLNLTQGSQLFSEANLDGRWAILVFGSKDCLSESCQEAMYQTRQAHIALGKETDRVVRAFIAD-EELALTNSFQQEHPDIFWLKANKASLLKEL--------DLREWPTGRYFIVDPLGNVMMGYEPAQYGGDLLQDLKRLLKASKIG
21394	GC_00001555		E_gorgoniicola_PS125	4405	11	11	1	0	0.6572990571	0.9002879473	0.759839954									COG1999	Cytochrome oxidase Cu insertion factor, SCO1/SenC/PrrC family (Sco1) (PDB:1ON4)			O	Posttranslational modification, protein turnover, chaperones	MQEAKYNRRDTSNKRKPNSQPGRAKGRLQMLLIFAIPAFAICLSYLMYFTGV-FIPEGKTNKGQLILPPKPLSQLNLIQGDQAFSEANLDGRWAILVLGSKDCLSESCQEAMYQTRQAHIALGKETDRVVRTFIAD-EDLSLSHNFQQEHPDIIWLKANKAVLLKEL--------DLREWPTGRYFIVDPLGNVMMGYESAQYGGDLLKDLKRLLKASKIG
21395	GC_00001555		E_marisrubri_6c	4867	11	11	1	0	0.6572990571	0.9002879473	0.759839954									COG1999	Cytochrome oxidase Cu insertion factor, SCO1/SenC/PrrC family (Sco1) (PDB:1ON4)			O	Posttranslational modification, protein turnover, chaperones	#NAME?
21396	GC_00001555		E_montiporae_CL33	62	11	11	1	0	0.6572990571	0.9002879473	0.759839954									COG1999	Cytochrome oxidase Cu insertion factor, SCO1/SenC/PrrC family (Sco1) (PDB:1ON4)			O	Posttranslational modification, protein turnover, chaperones	MQEATHKRRADSGKN------AKAKGRLQMVLIFAIPAFAICLSYLMYFTGA-FVPEGKTNKGQLILPPKSLAQMNLIHEGRLFSEKNLEGRWGIIVLGSKDCASKSCQDAMYQTRQAHIALGKETDRVVRTFVAD-EELAVTRGFQQEHPDIVWLKADKAGLLKEL--------DLKEWSTGRYFIVDPLGNIMMGYDSAQHGGDLLKDLKRLLKASKIG
21397	GC_00001555		E_numazuensis_DSM25634	4127	11	11	1	0	0.6572990571	0.9002879473	0.759839954									COG1999	Cytochrome oxidase Cu insertion factor, SCO1/SenC/PrrC family (Sco1) (PDB:1ON4)			O	Posttranslational modification, protein turnover, chaperones	MGQDIATQTANKNAS----HDKRNKGRWQLTLVILMPALAMGLAWYFYFFGAQFVPDGRTNKGELLLPPVSFESMALEKNKALFDLKALEGRWGILVFGSESCSDQACKDALYQTRQAHLALGRESDRVIRLFITPSSNPELNQSVLSEHPDLIWLGSTKESVLKAL--------DNKEWPANGFYIVDPLGNIMMKYQPGQYGGDLLKDLRKLLKVSNIG
21398	GC_00001555		Endozoicomonas_MAG_CC1	2051	11	11	1	0	0.6572990571	0.9002879473	0.759839954									COG1999	Cytochrome oxidase Cu insertion factor, SCO1/SenC/PrrC family (Sco1) (PDB:1ON4)			O	Posttranslational modification, protein turnover, chaperones	#NAME?
21399	GC_00001556		E_acroporae_Acr14	4102	11	11	1	0	0.8039750446	0.9828874317	0.8844742975	M00868|M00121|M00926	Pathway modules; Metabolism of cofactors and vitamins; Cofactor and vitamin metabolism|Pathway modules; Metabolism of cofactors and vitamins; Cofactor and vitamin metabolism|Pathway modules; Metabolism of cofactors and vitamins; Cofactor and vitamin metabolism	K01772	protoporphyrin/coproporphyrin ferrochelatase [EC:4.98.1.1 4.99.1.9]	ko00001|ko01000|ko01000	KEGG Orthology (KO)>>>09100 Metabolism>>>09108 Metabolism of cofactors and vitamins>>>00860 Porphyrin metabolism [PATH:ko00860]|Enzymes>>>4. Lyases>>>4.98 ATP-independent chelatases>>>4.98.1 Forming coordination complexes>>>4.98.1.1 protoporphyrin ferrochelatase|Enzymes>>>4. Lyases>>>4.99 Other lyases>>>4.99.1 Sole sub-subclass for lyases that do not belong in the other subclasses>>>4.99.1.9 coproporphyrin ferrochelatase	M00868|M00121|M00926	Heme biosynthesis, animals and fungi, glycine => heme|Heme biosynthesis, plants and bacteria, glutamate => heme|Heme biosynthesis, bacteria, glutamyl-tRNA => coproporphyrin III => heme	COG0276	Protoheme ferro-lyase (ferrochelatase) (HemH) (PDB:1AK1)	COG0276	Heme biosynthesis	H	Coenzyme transport and metabolism	MENRGVLLVNLGSPDSTSVEDVRNYLNEFLMDKHVIDLPWVIRRLILSLFILPSRPARSAEAYSAIWTEQGSPLIVNSEKCAEQLRERTSIPIELAMRYGKPDMAEGLSNLAKQPGIEEILLFPLYPHYAMSSVKTVIERAKSLMQEMGITLPLRVHPVFYDHDGYIEALVESAKPWLEKEFDHLVFSYHGVPERHITKDDPTGNHCLKDKSCCQKTSIAHKTCYRHQVYQTTEAFVEKAGIPIDKYSVGFQSRLGKAKWLEPNTLDVLKQLADQGARKVLVICPSFVSDCLETLEEIGIGAKEEFIKAGGESLELIPCLNDHPAWIDLLKQWSEHPLTH------
21400	GC_00001556		E_arenosclerae_ab112	3990	11	11	1	0	0.8039750446	0.9828874317	0.8844742975	M00868|M00121|M00926	Pathway modules; Metabolism of cofactors and vitamins; Cofactor and vitamin metabolism|Pathway modules; Metabolism of cofactors and vitamins; Cofactor and vitamin metabolism|Pathway modules; Metabolism of cofactors and vitamins; Cofactor and vitamin metabolism	K01772	protoporphyrin/coproporphyrin ferrochelatase [EC:4.98.1.1 4.99.1.9]	ko00001|ko01000|ko01000	KEGG Orthology (KO)>>>09100 Metabolism>>>09108 Metabolism of cofactors and vitamins>>>00860 Porphyrin metabolism [PATH:ko00860]|Enzymes>>>4. Lyases>>>4.98 ATP-independent chelatases>>>4.98.1 Forming coordination complexes>>>4.98.1.1 protoporphyrin ferrochelatase|Enzymes>>>4. Lyases>>>4.99 Other lyases>>>4.99.1 Sole sub-subclass for lyases that do not belong in the other subclasses>>>4.99.1.9 coproporphyrin ferrochelatase	M00868|M00121|M00926	Heme biosynthesis, animals and fungi, glycine => heme|Heme biosynthesis, plants and bacteria, glutamate => heme|Heme biosynthesis, bacteria, glutamyl-tRNA => coproporphyrin III => heme	COG0276	Protoheme ferro-lyase (ferrochelatase) (HemH) (PDB:1AK1)	COG0276	Heme biosynthesis	H	Coenzyme transport and metabolism	MKNTGALLVNLGSPDSPHEQDVRRYLNEFLMDSNVIDMPWLIRRMIVSLFVLPKRPAQSAKAYASVWTEKGSPLISISKGLQEEVQKLTSMPVELAMRYGKPDMEGALVRLASKPEINEVLLFPLYPHYAMSTVKTVIEKAESIIEAHKLPITLKVHPVFYDHDAYIDALVESAKDYLRDEYDHIVFSYHGVPERHIRKDDCTGNHCLKSDDCCQKASPAHKTCYRHQVYRTTASFVEKTDIPVDKYTVAFQSRLGRDKWLEPSTSSVVESLAQQGIKKVLVICPAFVADCLETLEEIGMEAKEDFIAAGGESLELIPCLNTHPAWAKVVSHWLENPLQN------
21401	GC_00001556		E_ascidiicola_KASP37	86	11	11	1	0	0.8039750446	0.9828874317	0.8844742975	M00868|M00121|M00926	Pathway modules; Metabolism of cofactors and vitamins; Cofactor and vitamin metabolism|Pathway modules; Metabolism of cofactors and vitamins; Cofactor and vitamin metabolism|Pathway modules; Metabolism of cofactors and vitamins; Cofactor and vitamin metabolism	K01772	protoporphyrin/coproporphyrin ferrochelatase [EC:4.98.1.1 4.99.1.9]	ko00001|ko01000|ko01000	KEGG Orthology (KO)>>>09100 Metabolism>>>09108 Metabolism of cofactors and vitamins>>>00860 Porphyrin metabolism [PATH:ko00860]|Enzymes>>>4. Lyases>>>4.98 ATP-independent chelatases>>>4.98.1 Forming coordination complexes>>>4.98.1.1 protoporphyrin ferrochelatase|Enzymes>>>4. Lyases>>>4.99 Other lyases>>>4.99.1 Sole sub-subclass for lyases that do not belong in the other subclasses>>>4.99.1.9 coproporphyrin ferrochelatase	M00868|M00121|M00926	Heme biosynthesis, animals and fungi, glycine => heme|Heme biosynthesis, plants and bacteria, glutamate => heme|Heme biosynthesis, bacteria, glutamyl-tRNA => coproporphyrin III => heme	COG0276	Protoheme ferro-lyase (ferrochelatase) (HemH) (PDB:1AK1)	COG0276	Heme biosynthesis	H	Coenzyme transport and metabolism	MKKRGILLVNLGSPNSTSVEDVRSYLDEFLMDKHVIDLPWLIRRALLSLFILPTRPAKSAEAYQAIWTDAGSPLIVNSEKSAALLRQKTTHPVELAMRYGKPDMSAALQKLANEPDIEEILLFPLYPHYAMSSVKTVIERAQSLVKELNITIPLNVHPVFYDHDEYIDALVTSAAPWLETDYDHLVFSYHGVPERHILKDDPTGSHCLKDKSCCQKTSVAHKTCYRHQVYQTTDAFVKKAGIPVDKFSVGFQSRLGRAKWLEPNTLDVLKQLAEQGAKRVLVICPSFVSDCLETLEEIGIGAKEEFIEAGGESLELIPCLNDHPAWINLLHSWVERQGGGIGCTIV
21402	GC_00001556		E_atrinae_WP70	71	11	11	1	0	0.8039750446	0.9828874317	0.8844742975	M00868|M00121|M00926	Pathway modules; Metabolism of cofactors and vitamins; Cofactor and vitamin metabolism|Pathway modules; Metabolism of cofactors and vitamins; Cofactor and vitamin metabolism|Pathway modules; Metabolism of cofactors and vitamins; Cofactor and vitamin metabolism	K01772	protoporphyrin/coproporphyrin ferrochelatase [EC:4.98.1.1 4.99.1.9]	ko00001|ko01000|ko01000	KEGG Orthology (KO)>>>09100 Metabolism>>>09108 Metabolism of cofactors and vitamins>>>00860 Porphyrin metabolism [PATH:ko00860]|Enzymes>>>4. Lyases>>>4.98 ATP-independent chelatases>>>4.98.1 Forming coordination complexes>>>4.98.1.1 protoporphyrin ferrochelatase|Enzymes>>>4. Lyases>>>4.99 Other lyases>>>4.99.1 Sole sub-subclass for lyases that do not belong in the other subclasses>>>4.99.1.9 coproporphyrin ferrochelatase	M00868|M00121|M00926	Heme biosynthesis, animals and fungi, glycine => heme|Heme biosynthesis, plants and bacteria, glutamate => heme|Heme biosynthesis, bacteria, glutamyl-tRNA => coproporphyrin III => heme	COG0276	Protoheme ferro-lyase (ferrochelatase) (HemH) (PDB:1AK1)	COG0276	Heme biosynthesis	H	Coenzyme transport and metabolism	MENRGVLLVNLGSPDSTSVEDVRNYLNEFLMDKHVIDLPWVIRRLILSLFILPSRPARSAEAYRAIWTEQGSPLIVNSEKFTEKLRERTTIPVELAMRYGKPDMAEALKKLSQQPGIEEILLFPLYPHYAMSSVKTVIERTKSLMQEMNVNIPLRVHPVFYDHDGYIEALVESAKSWLEKDFDHLVFSYHGVPERHIIKDDPTSNHCLKDKSCCQKTSIAHKTCYRHQVYQTTEAFVEKAGIPIDKYSVGFQSRLGKAKWLEPNTLDVIKQLADQGAKKILVICPSFVSDCLETLEEIGIGAKEEFIKAGGESLELIPCLNDHPAWINLLQQWTEHPLTY------
21403	GC_00001556		E_elysicola_DSM22380	1692	11	11	1	0	0.8039750446	0.9828874317	0.8844742975	M00868|M00121|M00926	Pathway modules; Metabolism of cofactors and vitamins; Cofactor and vitamin metabolism|Pathway modules; Metabolism of cofactors and vitamins; Cofactor and vitamin metabolism|Pathway modules; Metabolism of cofactors and vitamins; Cofactor and vitamin metabolism	K01772	protoporphyrin/coproporphyrin ferrochelatase [EC:4.98.1.1 4.99.1.9]	ko00001|ko01000|ko01000	KEGG Orthology (KO)>>>09100 Metabolism>>>09108 Metabolism of cofactors and vitamins>>>00860 Porphyrin metabolism [PATH:ko00860]|Enzymes>>>4. Lyases>>>4.98 ATP-independent chelatases>>>4.98.1 Forming coordination complexes>>>4.98.1.1 protoporphyrin ferrochelatase|Enzymes>>>4. Lyases>>>4.99 Other lyases>>>4.99.1 Sole sub-subclass for lyases that do not belong in the other subclasses>>>4.99.1.9 coproporphyrin ferrochelatase	M00868|M00121|M00926	Heme biosynthesis, animals and fungi, glycine => heme|Heme biosynthesis, plants and bacteria, glutamate => heme|Heme biosynthesis, bacteria, glutamyl-tRNA => coproporphyrin III => heme	COG0276	Protoheme ferro-lyase (ferrochelatase) (HemH) (PDB:1AK1)	COG0276	Heme biosynthesis	H	Coenzyme transport and metabolism	MENRGVLLVNLGSPDSTSIEDVRQYLDEFLMDKHVIDLPWLIRRTLLSLFILPSRPAKSAEAYRAIWTEKGSPLIVNSENCTEKLRSKTNTPIELAMRYGKPDMAEALSRLAKQPDIEEILLFPLYPHYAMSSVKTVIEQAKKLMQEMGITVPLRVHPVFYDHDGYIEALVESAKPWLEKDFDHLIFSYHGVPERHIIKDDPTGSHCLKDKSCCQKTSIAHKTCYRHQVYQTTEAFVEKAGIPIDKYSVGFQSRLGKAKWLEPNTLDVIKQVADQGARRILVICPSFVSDCLETLEEIGIGAKEEFIKAGGESLELIPCLNDHPAWINLLKQWIEHPLTY------
21404	GC_00001556		E_euniceicola_EF212	3509	11	11	1	0	0.8039750446	0.9828874317	0.8844742975	M00868|M00121|M00926	Pathway modules; Metabolism of cofactors and vitamins; Cofactor and vitamin metabolism|Pathway modules; Metabolism of cofactors and vitamins; Cofactor and vitamin metabolism|Pathway modules; Metabolism of cofactors and vitamins; Cofactor and vitamin metabolism	K01772	protoporphyrin/coproporphyrin ferrochelatase [EC:4.98.1.1 4.99.1.9]	ko00001|ko01000|ko01000	KEGG Orthology (KO)>>>09100 Metabolism>>>09108 Metabolism of cofactors and vitamins>>>00860 Porphyrin metabolism [PATH:ko00860]|Enzymes>>>4. Lyases>>>4.98 ATP-independent chelatases>>>4.98.1 Forming coordination complexes>>>4.98.1.1 protoporphyrin ferrochelatase|Enzymes>>>4. Lyases>>>4.99 Other lyases>>>4.99.1 Sole sub-subclass for lyases that do not belong in the other subclasses>>>4.99.1.9 coproporphyrin ferrochelatase	M00868|M00121|M00926	Heme biosynthesis, animals and fungi, glycine => heme|Heme biosynthesis, plants and bacteria, glutamate => heme|Heme biosynthesis, bacteria, glutamyl-tRNA => coproporphyrin III => heme	COG0276	Protoheme ferro-lyase (ferrochelatase) (HemH) (PDB:1AK1)	COG0276	Heme biosynthesis	H	Coenzyme transport and metabolism	MEAKAALLVNLGSPDSPTEEDVRRYLNEFLMDKNVIDLPWPLRRLIVSLFVLPKRPAQSAKAYSSVWTDEGSPLVTICYRLLEQVRQYTDMPVELAMRYGRPDMESAIVKLAGNPEIKELLLFPLYPHYAMSTVKTVIDKAQAIISDNQLPISLNVHPIFYDHDDYIGALVNSARPWLEKDYDHLIFSYHGVPERHISKDDPTRSHCLKSDDCCHKPSHAHHTCYRHQIYRTSASFVEKANIPVDKYSVAFQSKLGRDKWLEPSTLDTIRQQAKQGAKKLLVICPAFVADCLETLEEIGMEAREEFIKAGGESLELIPCLNDNPEWAKLLSRWLEEPLKA------
21405	GC_00001556		E_gorgoniicola_PS125	5544	11	11	1	0	0.8039750446	0.9828874317	0.8844742975	M00868|M00121|M00926	Pathway modules; Metabolism of cofactors and vitamins; Cofactor and vitamin metabolism|Pathway modules; Metabolism of cofactors and vitamins; Cofactor and vitamin metabolism|Pathway modules; Metabolism of cofactors and vitamins; Cofactor and vitamin metabolism	K01772	protoporphyrin/coproporphyrin ferrochelatase [EC:4.98.1.1 4.99.1.9]	ko00001|ko01000|ko01000	KEGG Orthology (KO)>>>09100 Metabolism>>>09108 Metabolism of cofactors and vitamins>>>00860 Porphyrin metabolism [PATH:ko00860]|Enzymes>>>4. Lyases>>>4.98 ATP-independent chelatases>>>4.98.1 Forming coordination complexes>>>4.98.1.1 protoporphyrin ferrochelatase|Enzymes>>>4. Lyases>>>4.99 Other lyases>>>4.99.1 Sole sub-subclass for lyases that do not belong in the other subclasses>>>4.99.1.9 coproporphyrin ferrochelatase	M00868|M00121|M00926	Heme biosynthesis, animals and fungi, glycine => heme|Heme biosynthesis, plants and bacteria, glutamate => heme|Heme biosynthesis, bacteria, glutamyl-tRNA => coproporphyrin III => heme	COG0276	Protoheme ferro-lyase (ferrochelatase) (HemH) (PDB:1AK1)	COG0276	Heme biosynthesis	H	Coenzyme transport and metabolism	MEAKAALLVNLGSPDSPTEEDVRRYLDEFLMDKNVIDLPWPLRRLIVSLFVLPKRPAQSAEAYSSVWTDEGSPLINISYRLLEQVRKHTDMPVELAMRYGRPDMENAIVKLASKPEIKELLLFPLYPHYAMSTVKTVIEKAQAIISDNQLPISLNIHPVFYDHDDYIDALVNSARPWLEKDYDHLIFSYHGVPERHIRKDDPTRSHCLKSDDCCHKPSSAHHTCYRHQIYRTSASFVEKADIPVDKYSVAFQSKLGRDKWLEPSTLDTIRQQAEQGAKKLLVICPAFVADCLETLEEIGIEAREEFIKAGGESLELIPCLNDNPEWARLLSSWLEQPLKA------
21406	GC_00001556		E_marisrubri_6c	3385	11	11	1	0	0.8039750446	0.9828874317	0.8844742975	M00868|M00121|M00926	Pathway modules; Metabolism of cofactors and vitamins; Cofactor and vitamin metabolism|Pathway modules; Metabolism of cofactors and vitamins; Cofactor and vitamin metabolism|Pathway modules; Metabolism of cofactors and vitamins; Cofactor and vitamin metabolism	K01772	protoporphyrin/coproporphyrin ferrochelatase [EC:4.98.1.1 4.99.1.9]	ko00001|ko01000|ko01000	KEGG Orthology (KO)>>>09100 Metabolism>>>09108 Metabolism of cofactors and vitamins>>>00860 Porphyrin metabolism [PATH:ko00860]|Enzymes>>>4. Lyases>>>4.98 ATP-independent chelatases>>>4.98.1 Forming coordination complexes>>>4.98.1.1 protoporphyrin ferrochelatase|Enzymes>>>4. Lyases>>>4.99 Other lyases>>>4.99.1 Sole sub-subclass for lyases that do not belong in the other subclasses>>>4.99.1.9 coproporphyrin ferrochelatase	M00868|M00121|M00926	Heme biosynthesis, animals and fungi, glycine => heme|Heme biosynthesis, plants and bacteria, glutamate => heme|Heme biosynthesis, bacteria, glutamyl-tRNA => coproporphyrin III => heme	COG0276	Protoheme ferro-lyase (ferrochelatase) (HemH) (PDB:1AK1)	COG0276	Heme biosynthesis	H	Coenzyme transport and metabolism	MENTGALLVNLGSPDSPHEQDVRHYLNEFLMDANVIDMPWLIRRMIVSLFVLPKRPAQSARAYASVWTEKGSPLISISKDLHEEVQKLTSMPVELAMRYGRPDMESALVRLASKPEIKEVLLFPLYPHYAMSTVKTVVEKAEEIIKDYKLPVTLKVHPVFYNHNDYIDALVESSKEHLEKDYDHIVFSYHGVPERHIRKDDCTGSHCLKSDDCCQKASPAHLTCYRHQVYRTTACFVEKADIPVDKYSVAFQSKLGRDKWLEPATSSTIKSLAEQGIKKVLVICPAFVADCLETLEEIGMEAKEDFIAAGGESLELIPCLNSHPAWTKLVSQWLEKPLHN------
21407	GC_00001556		E_montiporae_CL33	3797	11	11	1	0	0.8039750446	0.9828874317	0.8844742975	M00868|M00121|M00926	Pathway modules; Metabolism of cofactors and vitamins; Cofactor and vitamin metabolism|Pathway modules; Metabolism of cofactors and vitamins; Cofactor and vitamin metabolism|Pathway modules; Metabolism of cofactors and vitamins; Cofactor and vitamin metabolism	K01772	protoporphyrin/coproporphyrin ferrochelatase [EC:4.98.1.1 4.99.1.9]	ko00001|ko01000|ko01000	KEGG Orthology (KO)>>>09100 Metabolism>>>09108 Metabolism of cofactors and vitamins>>>00860 Porphyrin metabolism [PATH:ko00860]|Enzymes>>>4. Lyases>>>4.98 ATP-independent chelatases>>>4.98.1 Forming coordination complexes>>>4.98.1.1 protoporphyrin ferrochelatase|Enzymes>>>4. Lyases>>>4.99 Other lyases>>>4.99.1 Sole sub-subclass for lyases that do not belong in the other subclasses>>>4.99.1.9 coproporphyrin ferrochelatase	M00868|M00121|M00926	Heme biosynthesis, animals and fungi, glycine => heme|Heme biosynthesis, plants and bacteria, glutamate => heme|Heme biosynthesis, bacteria, glutamyl-tRNA => coproporphyrin III => heme	COG0276	Protoheme ferro-lyase (ferrochelatase) (HemH) (PDB:1AK1)	COG0276	Heme biosynthesis	H	Coenzyme transport and metabolism	MGSKAALLVNLGSPDSPTEEDVRRYLNEFLMDGNVIDLPWPLRRLIVSLFVLPKRPAQSAEAYASVWTDEGSPLINISYKLLEQVRQYTDIPVELAMRYGRPDMESAIVKLASKPEIKELLLFPLYPHYAMSTVKTVIEKAQAIISDNQLPITLSVHPVFYDHDGYIDALVNSARPWLEKDYDHLIFSYHGVPERHITKDDPTNSHCLKSGDCCHKPSPAHHTCYRHQVYRTSASFVEKAGISVDKYSVSFQSKLGRDKWLEPSTLETIEQLAEQGAKKILVICPAFVSDCLETLEEIGMEAKEAFIKAGGESLELIPCLNDNPDWAKLVSGWLEQPLKA------
21408	GC_00001556		E_numazuensis_DSM25634	350	11	11	1	0	0.8039750446	0.9828874317	0.8844742975	M00868|M00121|M00926	Pathway modules; Metabolism of cofactors and vitamins; Cofactor and vitamin metabolism|Pathway modules; Metabolism of cofactors and vitamins; Cofactor and vitamin metabolism|Pathway modules; Metabolism of cofactors and vitamins; Cofactor and vitamin metabolism	K01772	protoporphyrin/coproporphyrin ferrochelatase [EC:4.98.1.1 4.99.1.9]	ko00001|ko01000|ko01000	KEGG Orthology (KO)>>>09100 Metabolism>>>09108 Metabolism of cofactors and vitamins>>>00860 Porphyrin metabolism [PATH:ko00860]|Enzymes>>>4. Lyases>>>4.98 ATP-independent chelatases>>>4.98.1 Forming coordination complexes>>>4.98.1.1 protoporphyrin ferrochelatase|Enzymes>>>4. Lyases>>>4.99 Other lyases>>>4.99.1 Sole sub-subclass for lyases that do not belong in the other subclasses>>>4.99.1.9 coproporphyrin ferrochelatase	M00868|M00121|M00926	Heme biosynthesis, animals and fungi, glycine => heme|Heme biosynthesis, plants and bacteria, glutamate => heme|Heme biosynthesis, bacteria, glutamyl-tRNA => coproporphyrin III => heme	COG0276	Protoheme ferro-lyase (ferrochelatase) (HemH) (PDB:1AK1)	COG0276	Heme biosynthesis	H	Coenzyme transport and metabolism	MKNTGALLVNLGSPDSPHEHDVRNYLNDFLMDGHVIDMPWLVRRLIVSLFVLPKRPAQSAKAYASVWTEKGSPLISISKDLQEEVQKLTTMPVELAMRYGKPDMESALVRLASKPEIKEVLLFPLYPHYAMSTVKTVVERAEKIISTHKLPVTLKVHPVFYDHNAYIEALVESAKDYLEKEFDHIVFSYHGVPERHIRKDDCTGSHCLQSDDCCQKASPAHQTCYRHQVYRTTACFVEKADIPVDKYTVAFQSRLGRDKWLEPSTSSIIKSLAQQGIKKVLVICPAFVADCLETLEEIGMEAKEDFITAGGESLELIPCLNTHPAWTKLVTHWLEKPLQN------
21409	GC_00001556		Endozoicomonas_MAG_CC1	916	11	11	1	0	0.8039750446	0.9828874317	0.8844742975	M00868|M00121|M00926	Pathway modules; Metabolism of cofactors and vitamins; Cofactor and vitamin metabolism|Pathway modules; Metabolism of cofactors and vitamins; Cofactor and vitamin metabolism|Pathway modules; Metabolism of cofactors and vitamins; Cofactor and vitamin metabolism	K01772	protoporphyrin/coproporphyrin ferrochelatase [EC:4.98.1.1 4.99.1.9]	ko00001|ko01000|ko01000	KEGG Orthology (KO)>>>09100 Metabolism>>>09108 Metabolism of cofactors and vitamins>>>00860 Porphyrin metabolism [PATH:ko00860]|Enzymes>>>4. Lyases>>>4.98 ATP-independent chelatases>>>4.98.1 Forming coordination complexes>>>4.98.1.1 protoporphyrin ferrochelatase|Enzymes>>>4. Lyases>>>4.99 Other lyases>>>4.99.1 Sole sub-subclass for lyases that do not belong in the other subclasses>>>4.99.1.9 coproporphyrin ferrochelatase	M00868|M00121|M00926	Heme biosynthesis, animals and fungi, glycine => heme|Heme biosynthesis, plants and bacteria, glutamate => heme|Heme biosynthesis, bacteria, glutamyl-tRNA => coproporphyrin III => heme	COG0276	Protoheme ferro-lyase (ferrochelatase) (HemH) (PDB:1AK1)	COG0276	Heme biosynthesis	H	Coenzyme transport and metabolism	MENRGVLLVNLGSPDSTSVNDVRRYLNEFLMDKHVIDLPWIIRRLLLSLFILPSRPARSAKAYQAIWTEQGSPLIVNSEKCTGQLRNKTRIPVELAMRYGKPDMAEALRRLAKQPGIEEILLFPLYPHYAMSSVKTVIERTTSLMQEMGITIPLRVHPVFYDHDRYIEALVESARPWLEKNYDHLIFSYHGVPERHVIKDDPTGNHCLKDKSCCQKTSIAHKTCYRHQVYQTTEAFVEKAGIPIDKYSVGFQSRLGKAKWLEPNTLDVIKQLAEQGTKKVLVICPSFVSDCLETLEEIGIRAKVEFIEAGGESLELIPCLNDHPAWINLLQQWTEKPLTY------
21410	GC_00001557		E_acroporae_Acr14	922	11	11	1	0	0.8717327682	0.9767511177	0.9212587269															MSLTPSGKERRSIKRHQLQDYLKIYNRNTMRVMGSIGNISCNGLMLISSVPVLIGAVYNMRIILPDDEMGERYLDFDSRCHWCKPDVGPEYFDSGYSIVNAGHDIIDLVETLKSYFTFDEVTD
21411	GC_00001557		E_arenosclerae_ab112	2757	11	11	1	0	0.8717327682	0.9767511177	0.9212587269															MSMVPRGKERRSIKRHQLNDYLTVYNRNTLREMGSIGNISSNGLMMISTVPVLIGAVYSMRIMLPGRDEEKSYIDFDARCHWCKPDVGPEFFDSGYSIVNAGHDIIDLVEALKEYFSFTEC--
21412	GC_00001557		E_ascidiicola_KASP37	1381	11	11	1	0	0.8717327682	0.9767511177	0.9212587269															MSLRSSGKEGRSIQRHQLQEYLKVYNRNTMRVMGSIGNISCNGLMLISSVPVLIGAVYNMRVIMPG-DGDLKYLDFDARCHWCKPDVGPEYFDSGYSIVNAGHDIFDLVDSLKDYFTFTEDG-
21413	GC_00001557		E_atrinae_WP70	397	11	11	1	0	0.8717327682	0.9767511177	0.9212587269															MSLIPSGKERRSIKRHQLQDYLKIYNRNTMRVMGSIGNISCNGLMLISSVPVLIGAVYNMRIILPDDEMGERYLDFDARCHWCKPDVGPEYFDSGYSIVNAGHDIIDLVETLKSYFTFGEVTD
21414	GC_00001557		E_elysicola_DSM22380	3631	11	11	1	0	0.8717327682	0.9767511177	0.9212587269															MSLTPSGKERRSIKRHQLQDYLKIYNRNTMRVMGSIGNISCNGLMLISSVPVLIGAVYNMRIILPDDDIGERYLDFDARCHWCKPDVGPEYFDSGYSIVNAGDDILDLVETLKNYFTFGEVC-
21415	GC_00001557		E_euniceicola_EF212	3955	11	11	1	0	0.8717327682	0.9767511177	0.9212587269															MSLIPKGKERRTIKRHQLNEYLRVYNRNTMRAMGSIGNISSNGLMLISTVPVLIGAVYSMRIILPG---DHKPVDFEARCHWCKPDVGPEFFDSGYSIVNADDDIIDLVESLKAFFTFQEID-
21416	GC_00001557		E_gorgoniicola_PS125	3056	11	11	1	0	0.8717327682	0.9767511177	0.9212587269															MSLIPKGKESRTIKRHQLNEYLRVYNRNTMREMGSIGNISSNGLMLISTVPVLIGAVYSMRIILPG---DHTPVDFEARCHWCKPDVGPEFFDSGYSIVNADSDIIDLVESLKEFFTFQEIE-
21417	GC_00001557		E_marisrubri_6c	680	11	11	1	0	0.8717327682	0.9767511177	0.9212587269															MSMVPRGKERRSIKRHQLNDYLTVYNRNTLKEMGSIGNISSNGLMLISTVPVLIGAVYSMRIKLPGPDEERNYIDFDARCHWCKPDVGPEFFDSGYSIVSAGHDIIDLVEVLKEYFSFTECP-
21418	GC_00001557		E_montiporae_CL33	3356	11	11	1	0	0.8717327682	0.9767511177	0.9212587269															MSLIPKGKERRTIKRHQLNEYLRVFNRNTMREMGSIGNISSNGLMLISTVPVLIGAVYSMRIILPG---EHTPIDFEARCHWCKPDVGPEFFDSGYSIVNADSDIIDLVESLKEFFTFQEIE-
21419	GC_00001557		E_numazuensis_DSM25634	1404	11	11	1	0	0.8717327682	0.9767511177	0.9212587269															MSMVPRGKERRSIMRHQLNEYLTVYNRNTLREMGSIGNISSNGLMLISTVPVLIGAVYSMRIMLPGRDEEKNFVDFDARCHWCKPDVGPEFFDSGYSIVNAGHDIIDLVEALKEYFSFTEC--
21420	GC_00001557		Endozoicomonas_MAG_CC1	2413	11	11	1	0	0.8717327682	0.9767511177	0.9212587269															MSLVPSGKERRSIKRHQLQDYLKIYNRNTMRVMGSIGNISCNGLMLISSVPVLIGAVYNMRIILPDNDMGERYLDFDVRSHWCKPDVGPEYFDSGYSIVNAGHDIIDLVDTLKDYFTFGEVSD
21421	GC_00001558		E_acroporae_Acr14	2928	11	11	1	0	0.8239613789	0.8681709878	0.8454886607	M00546	Pathway modules; Nucleotide metabolism; Purine metabolism	K16842	allantoinase [EC:3.5.2.5]	ko00001|ko01000	KEGG Orthology (KO)>>>09100 Metabolism>>>09104 Nucleotide metabolism>>>00230 Purine metabolism [PATH:ko00230]|Enzymes>>>3. Hydrolases>>>3.5 Acting on carbon-nitrogen bonds, other than peptide bonds>>>3.5.2 In cyclic amides>>>3.5.2.5 allantoinase	M00546	Purine degradation, xanthine => urea	COG0726	Peptidoglycan/xylan/chitin deacetylase, PgdA/NodB/CDA1 family (CDA1) (PDB:1NY1)			G|M	Carbohydrate transport and metabolism|Cell wall/membrane/envelope biogenesis	MTFDPLLTTDDYPRDLVGYGKTTPDPQWPGNSRIAVQFVINYEEGGENCILHGDEASEAFLSEIIGAPAHKGMRHISMESIYEYGSRAGFWRLHRLFSQRQIPVTVYGVAMAMARNPQAVRAMIESGWEIASHGYRWIDYQFMDVDEERRHMQEAIRLHTEVTGKRPTGWYTGRCSPNTEQLVVAEGGFLYHADSYADDLPYWDTRFGKP-----QLVVPYTLDCNDMRFATAQGFNSGDQFFSYLKDAFDVLYEEGATAPKMLSIGLHCRLAGRPGRAAALTRFLDYVQSRQQVWLCTREQIAQHWHTHHPYNR------------
21422	GC_00001558		E_arenosclerae_ab112	2352	11	11	1	0	0.8239613789	0.8681709878	0.8454886607	M00546	Pathway modules; Nucleotide metabolism; Purine metabolism	K16842	allantoinase [EC:3.5.2.5]	ko00001|ko01000	KEGG Orthology (KO)>>>09100 Metabolism>>>09104 Nucleotide metabolism>>>00230 Purine metabolism [PATH:ko00230]|Enzymes>>>3. Hydrolases>>>3.5 Acting on carbon-nitrogen bonds, other than peptide bonds>>>3.5.2 In cyclic amides>>>3.5.2.5 allantoinase	M00546	Purine degradation, xanthine => urea	COG0726	Peptidoglycan/xylan/chitin deacetylase, PgdA/NodB/CDA1 family (CDA1) (PDB:1NY1)			G|M	Carbohydrate transport and metabolism|Cell wall/membrane/envelope biogenesis	MDH----RDNNYPRDLTGYGKTPPHAQWPGQSRIAVQFVINYEEGGENSVLHGDKASEAFLSEIIGAQAYDGMRHISMESIYEYGSRAGFWRLHRMFTQRNIPVTVYGVAMAMQRNPEAVQAMLDSDWEIASHGYRWIDYQFHDLEEEREHMQKAIQIHKELTGSRPLGWYTGRCSPNTEQLVVEEGGFLYHADSYADDLPYWDTRFEKP-----QLVVPYTLDCNDMRFATNQGFNSGDQFFNYLKDTFDTLYEEGEEQPKMMSVGLHCRLVGRPGRAAAFARFLDYVLSKEKVWLCTREQIARHWHEQHPYKESEARVANIAEPA
21423	GC_00001558		E_ascidiicola_KASP37	4518	11	11	1	0	0.8239613789	0.8681709878	0.8454886607	M00546	Pathway modules; Nucleotide metabolism; Purine metabolism	K16842	allantoinase [EC:3.5.2.5]	ko00001|ko01000	KEGG Orthology (KO)>>>09100 Metabolism>>>09104 Nucleotide metabolism>>>00230 Purine metabolism [PATH:ko00230]|Enzymes>>>3. Hydrolases>>>3.5 Acting on carbon-nitrogen bonds, other than peptide bonds>>>3.5.2 In cyclic amides>>>3.5.2.5 allantoinase	M00546	Purine degradation, xanthine => urea	COG0726	Peptidoglycan/xylan/chitin deacetylase, PgdA/NodB/CDA1 family (CDA1) (PDB:1NY1)			G|M	Carbohydrate transport and metabolism|Cell wall/membrane/envelope biogenesis	MST----NFSDYPRDLKGYGQHPPNPHWPEKARIAVQFVINYEEGGENSILHGDQASEAFLSEIIGAPAHQGMRHISMESIYEYGSRAGFWRLHRMFTTRQIPVTVYGVAMAMERNPEAVKAMLDADWEIASHGYRWIDYQFHDINEEREHMKKAIDVHTKLTGKRPLGWYTGRCSPNTEKLVVEEGGFLYHADSYADDLPYWDKRFGKP-----QLVVPYTLDCNDMRFATAQGFNSGEQFFQYLKDTFDTLYEEGEEQPKMMSIGLHCRLAGRPGRAAALARFMDYVQSKSSVWLCTREQIAHHWHKQHPYTLDIALPADEVASA
21424	GC_00001558		E_atrinae_WP70	4204	11	11	1	0	0.8239613789	0.8681709878	0.8454886607	M00546	Pathway modules; Nucleotide metabolism; Purine metabolism	K16842	allantoinase [EC:3.5.2.5]	ko00001|ko01000	KEGG Orthology (KO)>>>09100 Metabolism>>>09104 Nucleotide metabolism>>>00230 Purine metabolism [PATH:ko00230]|Enzymes>>>3. Hydrolases>>>3.5 Acting on carbon-nitrogen bonds, other than peptide bonds>>>3.5.2 In cyclic amides>>>3.5.2.5 allantoinase	M00546	Purine degradation, xanthine => urea	COG0726	Peptidoglycan/xylan/chitin deacetylase, PgdA/NodB/CDA1 family (CDA1) (PDB:1NY1)			G|M	Carbohydrate transport and metabolism|Cell wall/membrane/envelope biogenesis	MKFDPLSTMDDYPRDLVGYGETPPDPKWPGNSRIAVQFVINYEEGGENCVLHGDEASEAFLSEIIGAPAHKGMRHISMESIYEYGSRAGFWRLHRLFTQRNIPVTVYGVAMAMARNPDAVKAMLDADWEIASHGYRWIDYQFMNVDEERRHMQEAIRLHTEVTGKRPTGWYTGRCSPNTEQLVVEEGGFLYHADSYADDLPYWDTRFGKP-----QLVVPYTLDCNDMRFATAQGFNSGDQFFSYLKDAFDVLYEEGSASPRMMSVGLHCRLVGRPGRAAALARFLDYVQSKDQVWLCTREQIAQHWHTNHPYGE------------
21425	GC_00001558		E_elysicola_DSM22380	672	11	11	1	0	0.8239613789	0.8681709878	0.8454886607	M00546	Pathway modules; Nucleotide metabolism; Purine metabolism	K16842	allantoinase [EC:3.5.2.5]	ko00001|ko01000	KEGG Orthology (KO)>>>09100 Metabolism>>>09104 Nucleotide metabolism>>>00230 Purine metabolism [PATH:ko00230]|Enzymes>>>3. Hydrolases>>>3.5 Acting on carbon-nitrogen bonds, other than peptide bonds>>>3.5.2 In cyclic amides>>>3.5.2.5 allantoinase	M00546	Purine degradation, xanthine => urea	COG0726	Peptidoglycan/xylan/chitin deacetylase, PgdA/NodB/CDA1 family (CDA1) (PDB:1NY1)			G|M	Carbohydrate transport and metabolism|Cell wall/membrane/envelope biogenesis	MKFDPLNNKDDYPRDLVGYGETPPDPKWPGDSRIAVQFVINYEEGGENCILHGDEASEAFLSEIIGAPAHKGERHISMESIYEYGSRVGFWRLHRLFTQRKIPVTVYGVAMAMARNPDAVKAMQDASWEIASHGYRWIDYQFMDVDEERRHMQEAIRIHTEVTGKRPTGWYTGRCSPNTEQLVVEEGGFLYHADSYADELPYWDTRFGKP-----QLVVPYTLDCNDMRFATAQGFNSGDQFFNYLKDAFDVLYEEGEASPKMMSIGLHCRLVGRPGRAAALARFLDYVQSKDQVWLCTREQIAQHWHTNHPYAG------------
21426	GC_00001558		E_euniceicola_EF212	393	11	11	1	0	0.8239613789	0.8681709878	0.8454886607	M00546	Pathway modules; Nucleotide metabolism; Purine metabolism	K16842	allantoinase [EC:3.5.2.5]	ko00001|ko01000	KEGG Orthology (KO)>>>09100 Metabolism>>>09104 Nucleotide metabolism>>>00230 Purine metabolism [PATH:ko00230]|Enzymes>>>3. Hydrolases>>>3.5 Acting on carbon-nitrogen bonds, other than peptide bonds>>>3.5.2 In cyclic amides>>>3.5.2.5 allantoinase	M00546	Purine degradation, xanthine => urea	COG0726	Peptidoglycan/xylan/chitin deacetylase, PgdA/NodB/CDA1 family (CDA1) (PDB:1NY1)			G|M	Carbohydrate transport and metabolism|Cell wall/membrane/envelope biogenesis	MEF----SHASYPRNLVGYGATPPHPEWPDNSKIAVQFVLNYEEGGENNILHGDSASEAFLSEIIGAPAHQGMRHISMESIYEYGSRAGFWRLHRLFTQRNIPITVYAVAMAIARHPEAVKAMQEAGWEMACHGFRWIDYQFHDIEQEREHMHEAIRLHTRITGQRPTGWYTGRCSPNTEQLVVEEGGFLYHADSYADDLPYWDDRFGRP-----QLVIPYTLDCNDMRFATAQGFNSGEQFFQYLKDAFDTLYEEGETTPKMMSIGLHCRLAGRPGRTAALARFLDYVQSKERVWLCTREQIARHWYEKHPYKIPQV---------
21427	GC_00001558		E_gorgoniicola_PS125	2471	11	11	1	0	0.8239613789	0.8681709878	0.8454886607	M00546	Pathway modules; Nucleotide metabolism; Purine metabolism	K16842	allantoinase [EC:3.5.2.5]	ko00001|ko01000	KEGG Orthology (KO)>>>09100 Metabolism>>>09104 Nucleotide metabolism>>>00230 Purine metabolism [PATH:ko00230]|Enzymes>>>3. Hydrolases>>>3.5 Acting on carbon-nitrogen bonds, other than peptide bonds>>>3.5.2 In cyclic amides>>>3.5.2.5 allantoinase	M00546	Purine degradation, xanthine => urea	COG0726	Peptidoglycan/xylan/chitin deacetylase, PgdA/NodB/CDA1 family (CDA1) (PDB:1NY1)			G|M	Carbohydrate transport and metabolism|Cell wall/membrane/envelope biogenesis	MEF----SHTSYPRNLVGYGATPPHPEWPDNSKIAVQFVINYEEGGENNILHGDPASEAFLSEIIGAPAHQGMRHISMESIYEYGSRAGFWRLHRMFTQRDIPVTVYAVAMAIARHPEAVKAMQDAGWEMACHGYRWIDYQFHDMEQEREHMLEAIRLHTQITGQRPTGWYTGRCSPNTEQLVVEEGGFLYHADSYSDDLPYWDPRFGRP-----QLVIPYTLDCNDMRFATAQGFNSGEQFFQYLKDAFDTLYEEGETTPKMMSVGLHCRLVGRPGRAAALARFLDYVQSKERVWLCTREQIARHWYEKHPYRPPQI---------
21428	GC_00001558		E_marisrubri_6c	5100	11	11	1	0	0.8239613789	0.8681709878	0.8454886607	M00546	Pathway modules; Nucleotide metabolism; Purine metabolism	K16842	allantoinase [EC:3.5.2.5]	ko00001|ko01000	KEGG Orthology (KO)>>>09100 Metabolism>>>09104 Nucleotide metabolism>>>00230 Purine metabolism [PATH:ko00230]|Enzymes>>>3. Hydrolases>>>3.5 Acting on carbon-nitrogen bonds, other than peptide bonds>>>3.5.2 In cyclic amides>>>3.5.2.5 allantoinase	M00546	Purine degradation, xanthine => urea	COG0726	Peptidoglycan/xylan/chitin deacetylase, PgdA/NodB/CDA1 family (CDA1) (PDB:1NY1)			G|M	Carbohydrate transport and metabolism|Cell wall/membrane/envelope biogenesis	MNL----SDNHYPRDLIGYGNTPPHPQWPGQSRIAVQFVINYEEGGENSVLHGDRGSEAFLSEIIGAQSYERMRHISMESIYDYGARAGFWRLHRIFTQRNIPVTVYAVAMAMQRNPKAVEAMLSADWEIASHGYRWIDYQFHDLDEEREHMQKAIQIHTEMTGQRPSGWYTGRCSPQTEQLVAEEGSFLYHSDSYADDLPYWDTRFDQP-----QLVVPYTLDCNDMRFATAQGFNSGDQFFSYLKDAFDVLYDEGAEQPKMMSVGLHCRLVGRPGRAAALMRFLDYVQSKEKVWLCTREQIARHWHEHHPCNETGAQ--------
21429	GC_00001558		E_numazuensis_DSM25634	3466	11	11	1	0	0.8239613789	0.8681709878	0.8454886607	M00546	Pathway modules; Nucleotide metabolism; Purine metabolism	K16842	allantoinase [EC:3.5.2.5]	ko00001|ko01000	KEGG Orthology (KO)>>>09100 Metabolism>>>09104 Nucleotide metabolism>>>00230 Purine metabolism [PATH:ko00230]|Enzymes>>>3. Hydrolases>>>3.5 Acting on carbon-nitrogen bonds, other than peptide bonds>>>3.5.2 In cyclic amides>>>3.5.2.5 allantoinase	M00546	Purine degradation, xanthine => urea	COG0726	Peptidoglycan/xylan/chitin deacetylase, PgdA/NodB/CDA1 family (CDA1) (PDB:1NY1)			G|M	Carbohydrate transport and metabolism|Cell wall/membrane/envelope biogenesis	MDH----RDNHYPRDLIGYGNTPPLPKWPEQSRIAVQFVINYEEGGENSVLHGDKGSEAFLSEIIGAQSYEGMRHISMESIYDYGARAGFWRLHRIFTQRNIPVTVYAVAMAMQRNPQVIQAMLDADWEIASHGYRWIDYQFHDLNEEREHMQKALQIHTEMTGQKPSGWYTGRCSPQTEQLVAEEGDFLYHADSYADDLPYWDTRFAKP-----QLVVPYTLDCNDMRFATAQGFNSGDQFFHYLKDTFDVLYEEGAEQPKMMSVGLHCRLVGRPGRAAALIRFLDYVQSKDSVWLCTREQIARHWHEQHPCEAPEAKVASVAEPA
21430	GC_00001558		Endozoicomonas_MAG_CC1	1746	11	11	1	0	0.8239613789	0.8681709878	0.8454886607									COG0726	Peptidoglycan/xylan/chitin deacetylase, PgdA/NodB/CDA1 family (CDA1) (PDB:1NY1)			G|M	Carbohydrate transport and metabolism|Cell wall/membrane/envelope biogenesis	-----------------------------------------------------------------------------------------------------------------------------------------------------------------------------------------------------------------------------------MRFATAQGFNSGDQFFNYLKDTFDVLYDEGDSSPKMMLAGLHCRLVGRPGRAAALARFLDYVQSKDRVWLCTREQIAQHWHKHHNCNM------------
21431	GC_00001558		H_meridiana_NBRC15608	640	11	11	1	0	0.8239613789	0.8681709878	0.8454886607	M00546	Pathway modules; Nucleotide metabolism; Purine metabolism	K16842	allantoinase [EC:3.5.2.5]	ko00001|ko01000	KEGG Orthology (KO)>>>09100 Metabolism>>>09104 Nucleotide metabolism>>>00230 Purine metabolism [PATH:ko00230]|Enzymes>>>3. Hydrolases>>>3.5 Acting on carbon-nitrogen bonds, other than peptide bonds>>>3.5.2 In cyclic amides>>>3.5.2.5 allantoinase	M00546	Purine degradation, xanthine => urea	COG0726	Peptidoglycan/xylan/chitin deacetylase, PgdA/NodB/CDA1 family (CDA1) (PDB:1NY1)			G|M	Carbohydrate transport and metabolism|Cell wall/membrane/envelope biogenesis	-------MTSHYPRDLIGYGRTPPHANWPGKAKIAVQFVLNYEEGGENCVLHGDSGSEQFLSEIIGAASYPD-RHLSMESIYEYGSRAGVWRILREFERRGLPLTVFGVAMALERHPDVAQAFKELGHEVACHGYRWIHYQETPEHVEREHLQKAMEIFQRLYGEKPEGWYTGRDSPNTRRLILDEGGFLYDSDYYGDDLPFWTKVSDSQGAEHNHLIVPYTLDTNDMRFAAPQGFNTADHFFTYLRDAFDVLYAEGEEAPKMLSIGMHCRLLGRPGRFRALQRFLDHIEAHDRVWVARRVDIARHWAEHHPAPTR-----------
21432	GC_00001559		E_acroporae_Acr14	2195	10	11	2	0	0.7833306508	0.7735163571	0.7783925695			K23010	metalloendopeptidase OMA1, mitochondrial [EC:3.4.24.-]	ko01000|ko01002	Enzymes>>>3. Hydrolases>>>3.4 Acting on peptide bonds (peptidases)>>>3.4.24 Metalloendopeptidases>>>3.4.24.-|Peptidases and inhibitors>>>Metallo peptidases>>>Family M48: Ste24 endopeptidase family			COG4783	Outer membrane protein chaperone/metalloprotease BepA/YfgC, contains M48 and TPR domains (BepA) (PDB:6AIT) (PUBMED:24003122)			M|O	Cell wall/membrane/envelope biogenesis|Posttranslational modification, protein turnover, chaperones	-----------------------------------------MKWLKVLV--VSLSIFLAGCQTVSTTNSGTIGVQREQKMFSLLSESQVNAMSARAYQEALNQAREKEVLNRKPADVKRLRRIADRLVSHVGVFRQDARSWQWEVNLMTDKQLNAYCMPGGKIMFYTGIIDTLKLTDDEIAAIMGHEMAHALREHGRESMSQAYAVQLGQDTLGILLGVSPELMSVGSTVVNYALTLPNSRTNEAEADLIGLELMARAGYNPEASVSLWKKMSAQSGGSVPEFMSTHPSHDTRINGLNANIRKVDPLYRQAISKSN
21433	GC_00001559		E_arenosclerae_ab112	1122	10	11	2	0	0.7833306508	0.7735163571	0.7783925695			K23010	metalloendopeptidase OMA1, mitochondrial [EC:3.4.24.-]	ko01000|ko01002	Enzymes>>>3. Hydrolases>>>3.4 Acting on peptide bonds (peptidases)>>>3.4.24 Metalloendopeptidases>>>3.4.24.-|Peptidases and inhibitors>>>Metallo peptidases>>>Family M48: Ste24 endopeptidase family			COG4783	Outer membrane protein chaperone/metalloprotease BepA/YfgC, contains M48 and TPR domains (BepA) (PDB:6AIT) (PUBMED:24003122)			M|O	Cell wall/membrane/envelope biogenesis|Posttranslational modification, protein turnover, chaperones	----------------------------------------MKKWLKSFSGIVVLSLSLTGCQSVSTTSGGALGVDREQRMFTMLSEDQVNTMAAEAYLQALSEGRKAELLNQDRAEVQRLREIADRLIGQVGIYRQDAVSWQWEVNLLKDEQLNAYCMPGGKIMFYSGILNKLKLTDDEVAAIMGHEMAHALREHGREAMSQAYAVQLGKDAIQVLLGV--NTYGLADTVANYALTLPNSRTNEAEADLIGLELMARAGYNPKAAVSLWEKMSQEGGNNVPEFMSTHPSHETRISGLQANVAKVDPLYQAALKQ--
21434	GC_00001559		E_ascidiicola_KASP37	2532	10	11	2	0	0.7833306508	0.7735163571	0.7783925695			K23010	metalloendopeptidase OMA1, mitochondrial [EC:3.4.24.-]	ko01000|ko01002	Enzymes>>>3. Hydrolases>>>3.4 Acting on peptide bonds (peptidases)>>>3.4.24 Metalloendopeptidases>>>3.4.24.-|Peptidases and inhibitors>>>Metallo peptidases>>>Family M48: Ste24 endopeptidase family			COG4783	Outer membrane protein chaperone/metalloprotease BepA/YfgC, contains M48 and TPR domains (BepA) (PDB:6AIT) (PUBMED:24003122)			M|O	Cell wall/membrane/envelope biogenesis|Posttranslational modification, protein turnover, chaperones	----------------------------------------MKMWLKALG--ISLSVFLVGCQTVSTTNSGVIGVDREQTMVSLLSEEQVNAMSVQAYKEELSKASKKGNLNQNAAEVKRLRGIGKRLVSHVGVFREDARRWNWEVNLTTDEQLNAYCMPGGKIMFYTGIINKLKLNDDEIAAIMGHEMAHALREHGREAMSQAYGIQLGQDALGILLGISPDVMNIGSTVVNYALTLPNSRTNEAEADLIGLELMARAGYNPRAAVSLWQKMSAESGQKVPEFMSTHPAHDTRINGLRANIVKVDPLYRKAIGK--
21435	GC_00001559		E_atrinae_WP70	1203	10	11	2	0	0.7833306508	0.7735163571	0.7783925695			K23010	metalloendopeptidase OMA1, mitochondrial [EC:3.4.24.-]	ko01000|ko01002	Enzymes>>>3. Hydrolases>>>3.4 Acting on peptide bonds (peptidases)>>>3.4.24 Metalloendopeptidases>>>3.4.24.-|Peptidases and inhibitors>>>Metallo peptidases>>>Family M48: Ste24 endopeptidase family			COG4783	Outer membrane protein chaperone/metalloprotease BepA/YfgC, contains M48 and TPR domains (BepA) (PDB:6AIT) (PUBMED:24003122)			M|O	Cell wall/membrane/envelope biogenesis|Posttranslational modification, protein turnover, chaperones	-----------------------------------------MKWLKALG--VSLCILLAGCQTVSTTNSSTIGVQREQKMFSLLSESQVNAMSVEAYQEELKKAREKEVLNRKSEDVKRLRTIADRLVSHVGVFRQDARSWKWEVNLMTDKQLNAYCMPGGKIMFYTGIIDTLKLTDDEIAAIMGHEMAHALREHGREAMSQAYAVQLGQDTLSILLGVSPEVMSIGSTVVNYALTLPNSRTNEAEADLIGLELMARAGYNPRAAVSLWKKMSAQSGGSVPEFMSTHPSHDTRINGLNANIVKVDHLYQQAISKTN
21436	GC_00001559		E_elysicola_DSM22380	4024	10	11	2	0	0.7833306508	0.7735163571	0.7783925695			K23010	metalloendopeptidase OMA1, mitochondrial [EC:3.4.24.-]	ko01000|ko01002	Enzymes>>>3. Hydrolases>>>3.4 Acting on peptide bonds (peptidases)>>>3.4.24 Metalloendopeptidases>>>3.4.24.-|Peptidases and inhibitors>>>Metallo peptidases>>>Family M48: Ste24 endopeptidase family			COG4783	Outer membrane protein chaperone/metalloprotease BepA/YfgC, contains M48 and TPR domains (BepA) (PDB:6AIT) (PUBMED:24003122)			M|O	Cell wall/membrane/envelope biogenesis|Posttranslational modification, protein turnover, chaperones	---------------------------------------MGMKWLKVLG--VSLCIFLTGCQTVSTTNSGSIGVHREQKMFSLLSESQVSAMSAEAYQEELSKARKKEVLNQKPADVKRLRTIADRLVSHVAVFRQDARNWKWEVNLMTDKQLNAYCMPGGKIMFYTGIIDTLKLTDDEIAAIMGHEMAHALREHGREAMSQAYAVQLGQDTLGILLGVSPEVMNIGSTVVNYALTLPNSRTNEAEADLIGLELMARAGYNPRAAVSLWKKMSAQSGGSVPEFMSTHPSHDTRINGLNANIVKVDHLYQQAISKTN
21437	GC_00001559		E_euniceicola_EF212	3107	10	11	2	0	0.7833306508	0.7735163571	0.7783925695			K23010	metalloendopeptidase OMA1, mitochondrial [EC:3.4.24.-]	ko01000|ko01002	Enzymes>>>3. Hydrolases>>>3.4 Acting on peptide bonds (peptidases)>>>3.4.24 Metalloendopeptidases>>>3.4.24.-|Peptidases and inhibitors>>>Metallo peptidases>>>Family M48: Ste24 endopeptidase family			COG4783	Outer membrane protein chaperone/metalloprotease BepA/YfgC, contains M48 and TPR domains (BepA) (PDB:6AIT) (PUBMED:24003122)			M|O	Cell wall/membrane/envelope biogenesis|Posttranslational modification, protein turnover, chaperones	MMTAAKAGILFLEGYHLHGNGGKLVNSGLLLPLLLFGKLMMKTFFRAVA--VGAAITLAGCQSVSTTSSGTIGVQRQQQMVTMLSEREVNQMAAEAYRKALAKGKKDGTLNQNHKQLKQLRAIADRLVKQVGVFRMDALHWDWEVNLLTSQQLNAYCMPGGKIMFYTGILDELKLTDDEIAAIMGHEMAHALREHGREAMSHAYVQQLGFSAAAALLGAGRSVMQMADVVVNYGMTLPNSRTNEVEADLIGLELMARAGYDPHAAVTLWEKMSGAGGGSPPEFMSTHPAHNTRISGLRVNIPKVQHLGEED-----
21438	GC_00001559		E_gorgoniicola_PS125	3775	10	11	2	0	0.7833306508	0.7735163571	0.7783925695			K23010	metalloendopeptidase OMA1, mitochondrial [EC:3.4.24.-]	ko01000|ko01002	Enzymes>>>3. Hydrolases>>>3.4 Acting on peptide bonds (peptidases)>>>3.4.24 Metalloendopeptidases>>>3.4.24.-|Peptidases and inhibitors>>>Metallo peptidases>>>Family M48: Ste24 endopeptidase family			COG4783	Outer membrane protein chaperone/metalloprotease BepA/YfgC, contains M48 and TPR domains (BepA) (PDB:6AIT) (PUBMED:24003122)			M|O	Cell wall/membrane/envelope biogenesis|Posttranslational modification, protein turnover, chaperones	---------------------------------------------------MGAAITLAGCQSVSTTSSGTIGVQRQQQMVTMLSESEVNQMAAEAYRKALAKGKKDGTLNQNHKQLKQLRAIADRLVKQVGVFRMDALHWDWEVNLLTSQQLNAYCMPGGKIMFYTGILDELKLTDDEIAAIMGHEMAHALREHGREAMSHAYVQQLGFSAAAALLGAGRSAMQMADAVVNYGMTLPNSRTNEVEADLIGLELMARAGYDPHAAVTLWEKMSAAGGGSPPEFMSTHPAHNTRISGLRASIPKVRHLGGKD-----
21439	GC_00001559		E_montiporae_CL33	3992	10	11	2	0	0.7833306508	0.7735163571	0.7783925695			K23010	metalloendopeptidase OMA1, mitochondrial [EC:3.4.24.-]	ko01000|ko01002	Enzymes>>>3. Hydrolases>>>3.4 Acting on peptide bonds (peptidases)>>>3.4.24 Metalloendopeptidases>>>3.4.24.-|Peptidases and inhibitors>>>Metallo peptidases>>>Family M48: Ste24 endopeptidase family			COG4783	Outer membrane protein chaperone/metalloprotease BepA/YfgC, contains M48 and TPR domains (BepA) (PDB:6AIT) (PUBMED:24003122)			M|O	Cell wall/membrane/envelope biogenesis|Posttranslational modification, protein turnover, chaperones	-------------------------------------------------------MMLTGCQSVSTTSPGTIGVERQQRMVTLLSESEVNQMAAEAYRKELAKGKEQGALNQNQKQLKQLREIADRLVQHVSVFRMDAQHWDWEVNLLSSKQLNAYCMPGGKIMFYTGILDELKLTDDEIAAIMGHEMAHALREHGREAMSRAYVQQLGFSAAAALLGTDQNMMQMADVVVNYAMTLPNSRTNEVEADLIGLELMARAGYDPNAAVTLWEKMSAAGGGGTPEFMSTHPAHNTRISGLRANIPKVQHLGKPH-----
21440	GC_00001559		E_numazuensis_DSM25634	478	10	11	2	0	0.7833306508	0.7735163571	0.7783925695			K23010	metalloendopeptidase OMA1, mitochondrial [EC:3.4.24.-]	ko01000|ko01002	Enzymes>>>3. Hydrolases>>>3.4 Acting on peptide bonds (peptidases)>>>3.4.24 Metalloendopeptidases>>>3.4.24.-|Peptidases and inhibitors>>>Metallo peptidases>>>Family M48: Ste24 endopeptidase family			COG4783	Outer membrane protein chaperone/metalloprotease BepA/YfgC, contains M48 and TPR domains (BepA) (PDB:6AIT) (PUBMED:24003122)			M|O	Cell wall/membrane/envelope biogenesis|Posttranslational modification, protein turnover, chaperones	----------------------------------------MKKSLKTFSGICILFLSLTGCQSVSTTSGGTLGVDREQRMFTMLSEEQVHTMASEAYLQELGKGRKAELLNKDQKEVRRLRQIADRLIEQVGIYRQDATSWQWEVNLLEDEQLNAYCMPGGKIMFYTGILNKLKLTDAEVAAIMGHEMAHALREHGREAMSQAYAVQLGKDAVQILLGV--NTYGLADTVANYALTLPNSRTNEAEADLIGLELMARAGYNPEAAVSLWQKMSQEGGNNVPEFMSTHPSHETRISGLKVNVVKVEPLYRAAIKQ--
21441	GC_00001559		Endozoicomonas_MAG_CC1	969	10	11	2	0	0.7833306508	0.7735163571	0.7783925695			K23010	metalloendopeptidase OMA1, mitochondrial [EC:3.4.24.-]	ko01000|ko01002	Enzymes>>>3. Hydrolases>>>3.4 Acting on peptide bonds (peptidases)>>>3.4.24 Metalloendopeptidases>>>3.4.24.-|Peptidases and inhibitors>>>Metallo peptidases>>>Family M48: Ste24 endopeptidase family			COG4783	Outer membrane protein chaperone/metalloprotease BepA/YfgC, contains M48 and TPR domains (BepA) (PDB:6AIT) (PUBMED:24003122)			M|O	Cell wall/membrane/envelope biogenesis|Posttranslational modification, protein turnover, chaperones	----------------------------------------------------------------------------------------------------------------------------DRLVSHVGVFRQDARSWQWEVNLITDKQLNAYCMPGGKIMFYTGIIDTLKLTDDEIAAIMGHEMAHALREHGREAMSQAYAVQLGQDTLAILLGVSPGVMSIGSSVVNYALTLPNSRTNEAEADLIGLELMARAGYNPRAAVTLWQKMSAQSSKNVPEFMSTHPAHDTRINGLRANIPKVEHLYNK------
21442	GC_00001559		Endozoicomonas_MAG_CC1	3404	10	11	2	0	0.7833306508	0.7735163571	0.7783925695									COG4783	Outer membrane protein chaperone/metalloprotease BepA/YfgC, contains M48 and TPR domains (BepA) (PDB:6AIT) (PUBMED:24003122)			M|O	Cell wall/membrane/envelope biogenesis|Posttranslational modification, protein turnover, chaperones	-----------------------------MKYRVLQKQVMGMKWLKVLG--VSLCVFLTGCQTVSTTNSGAIGVHREQTMFSLLSGDQVNAMSVEAYQEALKKGRKKEVLNKKPADVKRLRTIADRLVSHVGVFRQDARSWQWEVNLITDKQLNAYCMPGGKIMFYTGIIDTLK----------------------------------------------------------------------------------------------------------------------------------------------
21443	GC_00001560		E_acroporae_Acr14	3059	11	11	1	0	0.7710681378	0.9272096651	0.8419609896			K07042	probable rRNA maturation factor	ko03009	Ribosome biogenesis>>>Prokaryotic type>>>Other maturation factors			COG0319	ssRNA-specific RNase YbeY, 16S rRNA maturation enzyme (YbeY) (PDB:1XM5) (PUBMED:17407324;23543739)	COG0319	16S rRNA modification	J	Translation, ribosomal structure and biogenesis	-MASIHIDVMINSCSTQLPEQSELEKWAAAAV-----GQLRQEA--EISLLIVDEDEGAELNRQWRGKEGPTNVLSFPSDLPAELELPLLGDLIICVPVVEQEAIEQKKSLNSHWAHMMVHGTLHLLGYDHIDDQDAEEMESLETEILGQLGYPDPYQDRESS---
21444	GC_00001560		E_arenosclerae_ab112	5579	11	11	1	0	0.7710681378	0.9272096651	0.8419609896			K07042	probable rRNA maturation factor	ko03009	Ribosome biogenesis>>>Prokaryotic type>>>Other maturation factors			COG0319	ssRNA-specific RNase YbeY, 16S rRNA maturation enzyme (YbeY) (PDB:1XM5) (PUBMED:17407324;23543739)	COG0319	16S rRNA modification	J	Translation, ribosomal structure and biogenesis	MTAEVHVDIQLASDSPVLPSEDDLHKWAAAAV-----GQHRDEA--EISLRIVDIEEGAELNQQWRQKEGPTNVLSFPSDLPEELNLPLLGDLVICAPVVEREAQEQDKELQAHWAHMMVHGTLHLLGYDHIEEDEAEAMESLETKILQNLGFPDPYQSEKNGS--
21445	GC_00001560		E_ascidiicola_KASP37	2565	11	11	1	0	0.7710681378	0.9272096651	0.8419609896			K07042	probable rRNA maturation factor	ko03009	Ribosome biogenesis>>>Prokaryotic type>>>Other maturation factors			COG0319	ssRNA-specific RNase YbeY, 16S rRNA maturation enzyme (YbeY) (PDB:1XM5) (PUBMED:17407324;23543739)	COG0319	16S rRNA modification	J	Translation, ribosomal structure and biogenesis	-MTTVHVDIMINSASQRLPDQNHLEKWAAAAVTGCPKSSQREEA--EISLLIVDAEEGAELNRQWRGKEGPTNVLSFPSDLPPELELPLLGDLIVCAPVVEKEAMEQKKSLDAHWAHMMVHGTLHLLGYDHIVDQEAEAMESLETDILRQLGYPDPYQDHNL----
21446	GC_00001560		E_atrinae_WP70	4824	11	11	1	0	0.7710681378	0.9272096651	0.8419609896			K07042	probable rRNA maturation factor	ko03009	Ribosome biogenesis>>>Prokaryotic type>>>Other maturation factors			COG0319	ssRNA-specific RNase YbeY, 16S rRNA maturation enzyme (YbeY) (PDB:1XM5) (PUBMED:17407324;23543739)	COG0319	16S rRNA modification	J	Translation, ribosomal structure and biogenesis	-MATVHIDVMINSTSSPLPEQSDLEKWAAAAV-----GQHRQEA--EISLLIVDEEEGAELNRQWRGKEGPTNVLSFPSDLPAELELPLLGDLIICVPVVEREAIEQKKSLNSHWAHMIVHGTLHLLGYDHIDDQEAEEMESLETEILGQLGYPDPYQDKE-----
21447	GC_00001560		E_elysicola_DSM22380	1322	11	11	1	0	0.7710681378	0.9272096651	0.8419609896			K07042	probable rRNA maturation factor	ko03009	Ribosome biogenesis>>>Prokaryotic type>>>Other maturation factors			COG0319	ssRNA-specific RNase YbeY, 16S rRNA maturation enzyme (YbeY) (PDB:1XM5) (PUBMED:17407324;23543739)	COG0319	16S rRNA modification	J	Translation, ribosomal structure and biogenesis	-MATVHIDVMINSSSSQLPDQSELEKWATAAV-----GEHYKEA--EISLLIVDEEEGTELNRQWRGKEGPTNVLSFPSDLPAELELPLLGDLVICVPVVEREAIEQKKSLNSHWAHMIVHGTLHLLGYDHIEDHEAEKMESLETDILGQLGYPDPYQGNE-----
21448	GC_00001560		E_euniceicola_EF212	2762	11	11	1	0	0.7710681378	0.9272096651	0.8419609896			K07042	probable rRNA maturation factor	ko03009	Ribosome biogenesis>>>Prokaryotic type>>>Other maturation factors			COG0319	ssRNA-specific RNase YbeY, 16S rRNA maturation enzyme (YbeY) (PDB:1XM5) (PUBMED:17407324;23543739)	COG0319	16S rRNA modification	J	Translation, ribosomal structure and biogenesis	MSANVFIDIQIASDSQRLPGEQDFQQWAEAAV-----GSHRDEA--EISLRIVDTEEGAELNQQWRQKQGPTNVLSFPSELPAELELPLLGDLVVCAPVVEREAGEQKKSLQAHWAHMIIHGTLHLLGYDHIDDSEAEAMEALETEIVKSLGFPDPYAETV-----
21449	GC_00001560		E_gorgoniicola_PS125	5175	11	11	1	0	0.7710681378	0.9272096651	0.8419609896			K07042	probable rRNA maturation factor	ko03009	Ribosome biogenesis>>>Prokaryotic type>>>Other maturation factors			COG0319	ssRNA-specific RNase YbeY, 16S rRNA maturation enzyme (YbeY) (PDB:1XM5) (PUBMED:17407324;23543739)	COG0319	16S rRNA modification	J	Translation, ribosomal structure and biogenesis	MSASVFIDIQIASDSQLLPCEQDFQHWAEAAV-----GSHRDKA--EISLRIVDTEEGAELNQQWRQKQGPTNVLSFPSELPAELELPLLGDLVVCAPVVEQEAGEQNKSLQAHWAHMIVHGTLHLLGYDHIDDSEAEAMEALETEIVKSLGFPDPYAETV-----
21450	GC_00001560		E_marisrubri_6c	4353	11	11	1	0	0.7710681378	0.9272096651	0.8419609896			K07042	probable rRNA maturation factor	ko03009	Ribosome biogenesis>>>Prokaryotic type>>>Other maturation factors			COG0319	ssRNA-specific RNase YbeY, 16S rRNA maturation enzyme (YbeY) (PDB:1XM5) (PUBMED:17407324;23543739)	COG0319	16S rRNA modification	J	Translation, ribosomal structure and biogenesis	MTADVHVDIQIASGSSEIPPQADLHKWAAAAI-----GDHREEA--EISLRIVDSEEGTELNRQWRQKDGPTNVLSFPSDLPEELNLPLLGDLVICTPVVEREAREQKKTLQAHWAHMMVHGTLHLLGYDHIEEDEAEAMESLETAILQSLGFPDPYRSEKCGSSS
21451	GC_00001560		E_montiporae_CL33	4362	11	11	1	0	0.7710681378	0.9272096651	0.8419609896			K07042	probable rRNA maturation factor	ko03009	Ribosome biogenesis>>>Prokaryotic type>>>Other maturation factors			COG0319	ssRNA-specific RNase YbeY, 16S rRNA maturation enzyme (YbeY) (PDB:1XM5) (PUBMED:17407324;23543739)	COG0319	16S rRNA modification	J	Translation, ribosomal structure and biogenesis	MSANVFIDIQIASDSSSLPSEEDFQLWAEAAV-----GTHRDEA--EISLRIVDTEEGAELNQQWRQKQGPTNVLSFPSDLPAELELPLLGDLVVCAPVVEREAGEQKKSLQAHWAHMIVHGTLHLLGYDHIDDNEAEEMEALETNVVKSLGFPDPYAETV-----
21452	GC_00001560		E_numazuensis_DSM25634	3534	11	11	1	0	0.7710681378	0.9272096651	0.8419609896			K07042	probable rRNA maturation factor	ko03009	Ribosome biogenesis>>>Prokaryotic type>>>Other maturation factors			COG0319	ssRNA-specific RNase YbeY, 16S rRNA maturation enzyme (YbeY) (PDB:1XM5) (PUBMED:17407324;23543739)	COG0319	16S rRNA modification	J	Translation, ribosomal structure and biogenesis	MSSDVYVDIQIASESSSLPSETDFQQWAMAAV-----GSHREEA--EISLRIVDIEEGTELNQQWRQKTGPTNVLSFPSDLPESLNLPLLGDLVICAPVVEREAREQDKTLQAHWAHMMVHGTLHLLGYDHIEDDEAEAMESLETTILQDLGFPDPYQSEKSGS--
21453	GC_00001560		H_meridiana_NBRC15608	3200	11	11	1	0	0.7710681378	0.9272096651	0.8419609896			K07042	probable rRNA maturation factor	ko03009	Ribosome biogenesis>>>Prokaryotic type>>>Other maturation factors			COG0319	ssRNA-specific RNase YbeY, 16S rRNA maturation enzyme (YbeY) (PDB:1XM5) (PUBMED:17407324;23543739)	COG0319	16S rRNA modification	J	Translation, ribosomal structure and biogenesis	-MSDIIIDRQAAIDEPLLPSLEQLTHWVGCVF-----SRHPDDDRLELTIRFVDEEESQALNRDYREKDKPTNVLSFPFENPPGITLPLLGDLIICHAVVAREAEEQQKPLAHHYAHMVVHGTLHLMGYDHIEEQEAEEMEQLERELLATLNIPDPYHV-------
21454	GC_00001561		E_acroporae_Acr14	807	11	11	1	0	0.8120013539	0.9448161289	0.8733883666	M00532|M00346	Pathway modules; Carbohydrate metabolism; Other carbohydrate metabolism|Pathway modules; Energy metabolism; Methane metabolism	K00830	alanine-glyoxylate transaminase / serine-glyoxylate transaminase / serine-pyruvate transaminase [EC:2.6.1.44 2.6.1.45 2.6.1.51]	ko00001|ko00001|ko00001|ko00001|ko00001|ko01000|ko01000|ko01000|ko01007	KEGG Orthology (KO)>>>09100 Metabolism>>>09101 Carbohydrate metabolism>>>00630 Glyoxylate and dicarboxylate metabolism [PATH:ko00630]|KEGG Orthology (KO)>>>09100 Metabolism>>>09102 Energy metabolism>>>00680 Methane metabolism [PATH:ko00680]|KEGG Orthology (KO)>>>09100 Metabolism>>>09105 Amino acid metabolism>>>00250 Alanine, aspartate and glutamate metabolism [PATH:ko00250]|KEGG Orthology (KO)>>>09100 Metabolism>>>09105 Amino acid metabolism>>>00260 Glycine, serine and threonine metabolism [PATH:ko00260]|KEGG Orthology (KO)>>>09140 Cellular Processes>>>09141 Transport and catabolism>>>04146 Peroxisome [PATH:ko04146]|Enzymes>>>2. Transferases>>>2.6 Transferring nitrogenous groups>>>2.6.1 Transaminases>>>2.6.1.44 alanine---glyoxylate transaminase|Enzymes>>>2. Transferases>>>2.6 Transferring nitrogenous groups>>>2.6.1 Transaminases>>>2.6.1.45 serine---glyoxylate transaminase|Enzymes>>>2. Transferases>>>2.6 Transferring nitrogenous groups>>>2.6.1 Transaminases>>>2.6.1.51 serine---pyruvate transaminase|Amino acid related enzymes>>>Aminotransferase (transaminase)>>>Class V	M00532|M00346	Photorespiration|Formaldehyde assimilation, serine pathway	COG0075	Archaeal aspartate aminotransferase or a related aminotransferase, includes purine catabolism protein PucG (PucG) (PDB:3NNK)	COG0075	Serine biosynthesis	E|F	Amino acid transport and metabolism|Nucleotide transport and metabolism	MTIAPFHPPKRTLMGPGPSDVHPRITEALARPTIGHLDPEFIRMMDELKSLIQYAFKTSNRLTLPISAPGSAGMEACFANLVEEGDKVIVCINGVFGGRMKENVIRMGGTAITVDSDWGRAVDPKAVEETLNAHPDAKVLAFVHAETSTGARSDAKTLCQLARKHNCLTIVDTVTSLAGSELEVDGWGVDAVYSGSQKCLSCVPGLSPVSFSEAAVEKIQARKTPVRSWFLDMNLVMGYWFQDEGGDGKRSYHHTAPVNQLYALHEALCLLQEEGLENRWQRHQRHHQALVAGLAAMGLEMLVPEEERLAQLNAVVIPEGVDDLAVRQQLLAEYNLEIGAGLGAFAGKVWRIGLMGYAANQTNVLHCLSALESALLRQGHRFTPGEAVKAAISVYQ---
21455	GC_00001561		E_arenosclerae_ab112	1177	11	11	1	0	0.8120013539	0.9448161289	0.8733883666	M00532|M00346	Pathway modules; Carbohydrate metabolism; Other carbohydrate metabolism|Pathway modules; Energy metabolism; Methane metabolism	K00830	alanine-glyoxylate transaminase / serine-glyoxylate transaminase / serine-pyruvate transaminase [EC:2.6.1.44 2.6.1.45 2.6.1.51]	ko00001|ko00001|ko00001|ko00001|ko00001|ko01000|ko01000|ko01000|ko01007	KEGG Orthology (KO)>>>09100 Metabolism>>>09101 Carbohydrate metabolism>>>00630 Glyoxylate and dicarboxylate metabolism [PATH:ko00630]|KEGG Orthology (KO)>>>09100 Metabolism>>>09102 Energy metabolism>>>00680 Methane metabolism [PATH:ko00680]|KEGG Orthology (KO)>>>09100 Metabolism>>>09105 Amino acid metabolism>>>00250 Alanine, aspartate and glutamate metabolism [PATH:ko00250]|KEGG Orthology (KO)>>>09100 Metabolism>>>09105 Amino acid metabolism>>>00260 Glycine, serine and threonine metabolism [PATH:ko00260]|KEGG Orthology (KO)>>>09140 Cellular Processes>>>09141 Transport and catabolism>>>04146 Peroxisome [PATH:ko04146]|Enzymes>>>2. Transferases>>>2.6 Transferring nitrogenous groups>>>2.6.1 Transaminases>>>2.6.1.44 alanine---glyoxylate transaminase|Enzymes>>>2. Transferases>>>2.6 Transferring nitrogenous groups>>>2.6.1 Transaminases>>>2.6.1.45 serine---glyoxylate transaminase|Enzymes>>>2. Transferases>>>2.6 Transferring nitrogenous groups>>>2.6.1 Transaminases>>>2.6.1.51 serine---pyruvate transaminase|Amino acid related enzymes>>>Aminotransferase (transaminase)>>>Class V	M00532|M00346	Photorespiration|Formaldehyde assimilation, serine pathway	COG0075	Archaeal aspartate aminotransferase or a related aminotransferase, includes purine catabolism protein PucG (PucG) (PDB:3NNK)	COG0075	Serine biosynthesis	E|F	Amino acid transport and metabolism|Nucleotide transport and metabolism	MTIQSFHPPKRTLMGPGPSDVYPRITEALSRPTIGHLDPEFVRMMDEVKELLQYAFKTTNPLTLPISAPGSAGMEACFVNLVEPGDKVVVCVNGVFGGRMKENVERAGGEPVLVQGQWGRAVDVAEVEKTLKAHPDTSILAFVHAETSTGARSDAKELCRLAKANNCLTIVDAVTSLGGSELEVDAWGIDAIYSGTQKCLSCVPGISPVSFSEKAVDKIANRKHKVQSWFLDMNLIMGYW----GKGTKRAYHHTAPVNAMYAFHEALVILQEEGIENAWARHKLHHDALATGLEAMGLELVVPEDERLSQLNAVKIPEGVDDAQVRSELLSKYNLEIGAGLGDLAGKVWRIGLMGCSASQTNVLSCLGALQAVLGSDKN------GAAAALAFYRSQN
21456	GC_00001561		E_ascidiicola_KASP37	346	11	11	1	0	0.8120013539	0.9448161289	0.8733883666	M00532|M00346	Pathway modules; Carbohydrate metabolism; Other carbohydrate metabolism|Pathway modules; Energy metabolism; Methane metabolism	K00830	alanine-glyoxylate transaminase / serine-glyoxylate transaminase / serine-pyruvate transaminase [EC:2.6.1.44 2.6.1.45 2.6.1.51]	ko00001|ko00001|ko00001|ko00001|ko00001|ko01000|ko01000|ko01000|ko01007	KEGG Orthology (KO)>>>09100 Metabolism>>>09101 Carbohydrate metabolism>>>00630 Glyoxylate and dicarboxylate metabolism [PATH:ko00630]|KEGG Orthology (KO)>>>09100 Metabolism>>>09102 Energy metabolism>>>00680 Methane metabolism [PATH:ko00680]|KEGG Orthology (KO)>>>09100 Metabolism>>>09105 Amino acid metabolism>>>00250 Alanine, aspartate and glutamate metabolism [PATH:ko00250]|KEGG Orthology (KO)>>>09100 Metabolism>>>09105 Amino acid metabolism>>>00260 Glycine, serine and threonine metabolism [PATH:ko00260]|KEGG Orthology (KO)>>>09140 Cellular Processes>>>09141 Transport and catabolism>>>04146 Peroxisome [PATH:ko04146]|Enzymes>>>2. Transferases>>>2.6 Transferring nitrogenous groups>>>2.6.1 Transaminases>>>2.6.1.44 alanine---glyoxylate transaminase|Enzymes>>>2. Transferases>>>2.6 Transferring nitrogenous groups>>>2.6.1 Transaminases>>>2.6.1.45 serine---glyoxylate transaminase|Enzymes>>>2. Transferases>>>2.6 Transferring nitrogenous groups>>>2.6.1 Transaminases>>>2.6.1.51 serine---pyruvate transaminase|Amino acid related enzymes>>>Aminotransferase (transaminase)>>>Class V	M00532|M00346	Photorespiration|Formaldehyde assimilation, serine pathway	COG0075	Archaeal aspartate aminotransferase or a related aminotransferase, includes purine catabolism protein PucG (PucG) (PDB:3NNK)	COG0075	Serine biosynthesis	E|F	Amino acid transport and metabolism|Nucleotide transport and metabolism	MTITSFHPPRRTLMGPGPSDVHPRITEALSRPTIGHLDPEFIRMMDELKALIQFAFKTNNRLTLPISAPGSAGMEACFANLVDEGDKVIVCINGVFGGRMKESVERMGGTAVVVESDWGRAVDPTAVEDALKANADAKILAFVHAETSTGARSDAKVLCELARKYDCLSIVDAVTSLAGSELEVDEWGIDAIYSGSQKCLSCVPGLSPVSFSEAAIKKIESRKTKVRSWFLDMNLVMGYW----GGEGKRAYHHTAPVNQLYALHEALCLLQDEGLDNSWQRHRLHHNALVTGLAAMGLEMLVPESERLAQLNAVVIPEGVDDLAVRQQLLKEYNLEIGAGLGAFAGKVWRIGLMGYAASQTNVLNCLSALESALLSQGHSFTPGLAVKAANDVYAG--
21457	GC_00001561		E_atrinae_WP70	199	11	11	1	0	0.8120013539	0.9448161289	0.8733883666	M00532|M00346	Pathway modules; Carbohydrate metabolism; Other carbohydrate metabolism|Pathway modules; Energy metabolism; Methane metabolism	K00830	alanine-glyoxylate transaminase / serine-glyoxylate transaminase / serine-pyruvate transaminase [EC:2.6.1.44 2.6.1.45 2.6.1.51]	ko00001|ko00001|ko00001|ko00001|ko00001|ko01000|ko01000|ko01000|ko01007	KEGG Orthology (KO)>>>09100 Metabolism>>>09101 Carbohydrate metabolism>>>00630 Glyoxylate and dicarboxylate metabolism [PATH:ko00630]|KEGG Orthology (KO)>>>09100 Metabolism>>>09102 Energy metabolism>>>00680 Methane metabolism [PATH:ko00680]|KEGG Orthology (KO)>>>09100 Metabolism>>>09105 Amino acid metabolism>>>00250 Alanine, aspartate and glutamate metabolism [PATH:ko00250]|KEGG Orthology (KO)>>>09100 Metabolism>>>09105 Amino acid metabolism>>>00260 Glycine, serine and threonine metabolism [PATH:ko00260]|KEGG Orthology (KO)>>>09140 Cellular Processes>>>09141 Transport and catabolism>>>04146 Peroxisome [PATH:ko04146]|Enzymes>>>2. Transferases>>>2.6 Transferring nitrogenous groups>>>2.6.1 Transaminases>>>2.6.1.44 alanine---glyoxylate transaminase|Enzymes>>>2. Transferases>>>2.6 Transferring nitrogenous groups>>>2.6.1 Transaminases>>>2.6.1.45 serine---glyoxylate transaminase|Enzymes>>>2. Transferases>>>2.6 Transferring nitrogenous groups>>>2.6.1 Transaminases>>>2.6.1.51 serine---pyruvate transaminase|Amino acid related enzymes>>>Aminotransferase (transaminase)>>>Class V	M00532|M00346	Photorespiration|Formaldehyde assimilation, serine pathway	COG0075	Archaeal aspartate aminotransferase or a related aminotransferase, includes purine catabolism protein PucG (PucG) (PDB:3NNK)	COG0075	Serine biosynthesis	E|F	Amino acid transport and metabolism|Nucleotide transport and metabolism	MTITSFHPPQRTLMGPGPSDVHPRITEALARPTIGHLDPEFIRMMDELKSLIQYAFKTSNRLTLPISAPGSAGMEACFANLVEEGDKVIVCINGVFGGRMKENVIRMGGTAITVESDWGRAVDPKAVEETLNAHPDAKILAFVHAETSTGARSDAKTLCKLAREHNCLTIVDTVTSLAGSELQVDEWGVDAVYSGSQKCLSCVPGLSPVSFSEAAIEKIQARKTPVRSWFLDMSLIMGYW----GGDGKRAYHHTAPVNQLYALHESLCLLQEEGLENSWMRHQLHHQALVAGLAAMGLEMLVPEEERLAQLNAVVIPEGVDDLAVRQQLLAEYNLEIGAGLGAFAGKVWRIGLMGYAANQTNVLNCLSALESALLRQGHTFTPGEAVKAAVSVYQ---
21458	GC_00001561		E_elysicola_DSM22380	3736	11	11	1	0	0.8120013539	0.9448161289	0.8733883666	M00532|M00346	Pathway modules; Carbohydrate metabolism; Other carbohydrate metabolism|Pathway modules; Energy metabolism; Methane metabolism	K00830	alanine-glyoxylate transaminase / serine-glyoxylate transaminase / serine-pyruvate transaminase [EC:2.6.1.44 2.6.1.45 2.6.1.51]	ko00001|ko00001|ko00001|ko00001|ko00001|ko01000|ko01000|ko01000|ko01007	KEGG Orthology (KO)>>>09100 Metabolism>>>09101 Carbohydrate metabolism>>>00630 Glyoxylate and dicarboxylate metabolism [PATH:ko00630]|KEGG Orthology (KO)>>>09100 Metabolism>>>09102 Energy metabolism>>>00680 Methane metabolism [PATH:ko00680]|KEGG Orthology (KO)>>>09100 Metabolism>>>09105 Amino acid metabolism>>>00250 Alanine, aspartate and glutamate metabolism [PATH:ko00250]|KEGG Orthology (KO)>>>09100 Metabolism>>>09105 Amino acid metabolism>>>00260 Glycine, serine and threonine metabolism [PATH:ko00260]|KEGG Orthology (KO)>>>09140 Cellular Processes>>>09141 Transport and catabolism>>>04146 Peroxisome [PATH:ko04146]|Enzymes>>>2. Transferases>>>2.6 Transferring nitrogenous groups>>>2.6.1 Transaminases>>>2.6.1.44 alanine---glyoxylate transaminase|Enzymes>>>2. Transferases>>>2.6 Transferring nitrogenous groups>>>2.6.1 Transaminases>>>2.6.1.45 serine---glyoxylate transaminase|Enzymes>>>2. Transferases>>>2.6 Transferring nitrogenous groups>>>2.6.1 Transaminases>>>2.6.1.51 serine---pyruvate transaminase|Amino acid related enzymes>>>Aminotransferase (transaminase)>>>Class V	M00532|M00346	Photorespiration|Formaldehyde assimilation, serine pathway	COG0075	Archaeal aspartate aminotransferase or a related aminotransferase, includes purine catabolism protein PucG (PucG) (PDB:3NNK)	COG0075	Serine biosynthesis	E|F	Amino acid transport and metabolism|Nucleotide transport and metabolism	MTITSFHPPQRTLMGPGPSDVHPRITEALARPTIGHLDPEFIRMMDELKSLIQYAFKTSNRLTLPISAPGSAGMEACFANLVEEGDKVIVCINGVFGGRMKENVIRMGGTAITVESDWGRAVDPKAVEETLNTHPDAKILAFVHAETSTGARSDAKTLCELARKHNCLTIVDTVTSLAGSELEVDEWGIDAIYSGSQKCLSCVPGLSPVSFSEAAIEKIQARKTPVRSWFLDMNLIMGYW----GGDGKRAYHHTAPVNQLYALHESLCLLQEEGLENSWERHKLHHQALVAGLAAMGLEMLVPEEERLAQLNAVVIPEGVNDGAVRQQLLAEYNLEIGAGLGAFAGKVWRIGLMGYAANQTNVLNCLSALESALLRQGHTFTPGEAVKAAISIYQ---
21459	GC_00001561		E_euniceicola_EF212	386	11	11	1	0	0.8120013539	0.9448161289	0.8733883666	M00532|M00346	Pathway modules; Carbohydrate metabolism; Other carbohydrate metabolism|Pathway modules; Energy metabolism; Methane metabolism	K00830	alanine-glyoxylate transaminase / serine-glyoxylate transaminase / serine-pyruvate transaminase [EC:2.6.1.44 2.6.1.45 2.6.1.51]	ko00001|ko00001|ko00001|ko00001|ko00001|ko01000|ko01000|ko01000|ko01007	KEGG Orthology (KO)>>>09100 Metabolism>>>09101 Carbohydrate metabolism>>>00630 Glyoxylate and dicarboxylate metabolism [PATH:ko00630]|KEGG Orthology (KO)>>>09100 Metabolism>>>09102 Energy metabolism>>>00680 Methane metabolism [PATH:ko00680]|KEGG Orthology (KO)>>>09100 Metabolism>>>09105 Amino acid metabolism>>>00250 Alanine, aspartate and glutamate metabolism [PATH:ko00250]|KEGG Orthology (KO)>>>09100 Metabolism>>>09105 Amino acid metabolism>>>00260 Glycine, serine and threonine metabolism [PATH:ko00260]|KEGG Orthology (KO)>>>09140 Cellular Processes>>>09141 Transport and catabolism>>>04146 Peroxisome [PATH:ko04146]|Enzymes>>>2. Transferases>>>2.6 Transferring nitrogenous groups>>>2.6.1 Transaminases>>>2.6.1.44 alanine---glyoxylate transaminase|Enzymes>>>2. Transferases>>>2.6 Transferring nitrogenous groups>>>2.6.1 Transaminases>>>2.6.1.45 serine---glyoxylate transaminase|Enzymes>>>2. Transferases>>>2.6 Transferring nitrogenous groups>>>2.6.1 Transaminases>>>2.6.1.51 serine---pyruvate transaminase|Amino acid related enzymes>>>Aminotransferase (transaminase)>>>Class V	M00532|M00346	Photorespiration|Formaldehyde assimilation, serine pathway	COG0075	Archaeal aspartate aminotransferase or a related aminotransferase, includes purine catabolism protein PucG (PucG) (PDB:3NNK)	COG0075	Serine biosynthesis	E|F	Amino acid transport and metabolism|Nucleotide transport and metabolism	-------------MGPGPTDVHPKVLQALSRPTIGHLDPAFIGMMDEVRTLLQYAFQTENGCTMAVSAPGSAGMEACFVNLIEPGDKVVVCINGVFGNRMAENVVRSGGQLVKVEDDWGRPVSPDKLEEALKAHPDARIVAFVHAETSTGVLSDAKKLCSLAKQHNCLSIVDAVTSLGGVPLFVDDWGIDAIYSGTQKCLSSVPGISPVSFSDAAVAKIKGRKTPVQSWFLDQSLVMSYW----GGKQKRSYHHTAPVNALYAVHESLLNLREEGLSNAWQRHAEQHETLRLGLEKLGISFIVDEACRLPQLNTVAIPDGVDDETVRSRLLDHYNLEIGSGLGAFTGEVWRIGLMGYGARAENVALCLRALEETLN-----------------------
21460	GC_00001561		E_gorgoniicola_PS125	2464	11	11	1	0	0.8120013539	0.9448161289	0.8733883666	M00532|M00346	Pathway modules; Carbohydrate metabolism; Other carbohydrate metabolism|Pathway modules; Energy metabolism; Methane metabolism	K00830	alanine-glyoxylate transaminase / serine-glyoxylate transaminase / serine-pyruvate transaminase [EC:2.6.1.44 2.6.1.45 2.6.1.51]	ko00001|ko00001|ko00001|ko00001|ko00001|ko01000|ko01000|ko01000|ko01007	KEGG Orthology (KO)>>>09100 Metabolism>>>09101 Carbohydrate metabolism>>>00630 Glyoxylate and dicarboxylate metabolism [PATH:ko00630]|KEGG Orthology (KO)>>>09100 Metabolism>>>09102 Energy metabolism>>>00680 Methane metabolism [PATH:ko00680]|KEGG Orthology (KO)>>>09100 Metabolism>>>09105 Amino acid metabolism>>>00250 Alanine, aspartate and glutamate metabolism [PATH:ko00250]|KEGG Orthology (KO)>>>09100 Metabolism>>>09105 Amino acid metabolism>>>00260 Glycine, serine and threonine metabolism [PATH:ko00260]|KEGG Orthology (KO)>>>09140 Cellular Processes>>>09141 Transport and catabolism>>>04146 Peroxisome [PATH:ko04146]|Enzymes>>>2. Transferases>>>2.6 Transferring nitrogenous groups>>>2.6.1 Transaminases>>>2.6.1.44 alanine---glyoxylate transaminase|Enzymes>>>2. Transferases>>>2.6 Transferring nitrogenous groups>>>2.6.1 Transaminases>>>2.6.1.45 serine---glyoxylate transaminase|Enzymes>>>2. Transferases>>>2.6 Transferring nitrogenous groups>>>2.6.1 Transaminases>>>2.6.1.51 serine---pyruvate transaminase|Amino acid related enzymes>>>Aminotransferase (transaminase)>>>Class V	M00532|M00346	Photorespiration|Formaldehyde assimilation, serine pathway	COG0075	Archaeal aspartate aminotransferase or a related aminotransferase, includes purine catabolism protein PucG (PucG) (PDB:3NNK)	COG0075	Serine biosynthesis	E|F	Amino acid transport and metabolism|Nucleotide transport and metabolism	MSISSFYPPQRILMGPGPTDVHPKVLQALSRPTIGHLDPAFIGMMDEVRTLLQYAFQTENDCTMAVSAPGSAGMEACFVNLIEPGDKVVVCINGVFGNRMAENVVRSGGELVRVEDDWGKPVSPDKLEEALRTHPDAKIVAFVHAETSTGVLSDAKKLCSLAKQHNCLSIVDAVTSLGGVPLFVDDWGIDAVYSGTQKCLSSVPGISPVSFSDAAVAKIKGRKTPVQSWFLDQSLVMSYW----GGKQKRSYHHTAPVNALYALHESLLNLQEEGLNNAWQRHAEQHQALLPGLEKLGISFIVDKACRLPQLNTVAIPDGADDETVRARLLNHYNLEIGSGLGAFTGKVWRIGLMGYGARAENVALCLRALEETLN-----------------------
21461	GC_00001561		E_marisrubri_6c	508	11	11	1	0	0.8120013539	0.9448161289	0.8733883666	M00532|M00346	Pathway modules; Carbohydrate metabolism; Other carbohydrate metabolism|Pathway modules; Energy metabolism; Methane metabolism	K00830	alanine-glyoxylate transaminase / serine-glyoxylate transaminase / serine-pyruvate transaminase [EC:2.6.1.44 2.6.1.45 2.6.1.51]	ko00001|ko00001|ko00001|ko00001|ko00001|ko01000|ko01000|ko01000|ko01007	KEGG Orthology (KO)>>>09100 Metabolism>>>09101 Carbohydrate metabolism>>>00630 Glyoxylate and dicarboxylate metabolism [PATH:ko00630]|KEGG Orthology (KO)>>>09100 Metabolism>>>09102 Energy metabolism>>>00680 Methane metabolism [PATH:ko00680]|KEGG Orthology (KO)>>>09100 Metabolism>>>09105 Amino acid metabolism>>>00250 Alanine, aspartate and glutamate metabolism [PATH:ko00250]|KEGG Orthology (KO)>>>09100 Metabolism>>>09105 Amino acid metabolism>>>00260 Glycine, serine and threonine metabolism [PATH:ko00260]|KEGG Orthology (KO)>>>09140 Cellular Processes>>>09141 Transport and catabolism>>>04146 Peroxisome [PATH:ko04146]|Enzymes>>>2. Transferases>>>2.6 Transferring nitrogenous groups>>>2.6.1 Transaminases>>>2.6.1.44 alanine---glyoxylate transaminase|Enzymes>>>2. Transferases>>>2.6 Transferring nitrogenous groups>>>2.6.1 Transaminases>>>2.6.1.45 serine---glyoxylate transaminase|Enzymes>>>2. Transferases>>>2.6 Transferring nitrogenous groups>>>2.6.1 Transaminases>>>2.6.1.51 serine---pyruvate transaminase|Amino acid related enzymes>>>Aminotransferase (transaminase)>>>Class V	M00532|M00346	Photorespiration|Formaldehyde assimilation, serine pathway	COG0075	Archaeal aspartate aminotransferase or a related aminotransferase, includes purine catabolism protein PucG (PucG) (PDB:3NNK)	COG0075	Serine biosynthesis	E|F	Amino acid transport and metabolism|Nucleotide transport and metabolism	MTIQSFHPPKRTLMGPGPSDVYPRITEALSRPTIGHLDPEFVRMMDEVKELLQYAFRTRNALTLPISAPGSAGMEACFVNLIEPGDKVVVCINGVFGGRMKENVERAGGEPVIVQGEWGRAVDVAEVEKTLQAHPDSKILAFVHAETSTGARSDAETLCRLAKEHSCLTIVDAVTSLAGSELEVDAWGIDAIYSGTQKCLSCVPGISPVSFSEKAVEKIASRKHKVQSWFLDMNLIMGYW----GKGAKRAYHHTAPVNAMYALHEALVILQEEGIENAWRRHKLHHQALATGLEAMGLELVVPEDERLSQLNAVRIPDGIDDARVRSELLSKYNLEIGAGLGDLAGKVWRIGLMGCSADQTHVLCCLGALQAVLGSDKN------GAAAALAFYRSQN
21462	GC_00001561		E_montiporae_CL33	3003	11	11	1	0	0.8120013539	0.9448161289	0.8733883666	M00532|M00346	Pathway modules; Carbohydrate metabolism; Other carbohydrate metabolism|Pathway modules; Energy metabolism; Methane metabolism	K00830	alanine-glyoxylate transaminase / serine-glyoxylate transaminase / serine-pyruvate transaminase [EC:2.6.1.44 2.6.1.45 2.6.1.51]	ko00001|ko00001|ko00001|ko00001|ko00001|ko01000|ko01000|ko01000|ko01007	KEGG Orthology (KO)>>>09100 Metabolism>>>09101 Carbohydrate metabolism>>>00630 Glyoxylate and dicarboxylate metabolism [PATH:ko00630]|KEGG Orthology (KO)>>>09100 Metabolism>>>09102 Energy metabolism>>>00680 Methane metabolism [PATH:ko00680]|KEGG Orthology (KO)>>>09100 Metabolism>>>09105 Amino acid metabolism>>>00250 Alanine, aspartate and glutamate metabolism [PATH:ko00250]|KEGG Orthology (KO)>>>09100 Metabolism>>>09105 Amino acid metabolism>>>00260 Glycine, serine and threonine metabolism [PATH:ko00260]|KEGG Orthology (KO)>>>09140 Cellular Processes>>>09141 Transport and catabolism>>>04146 Peroxisome [PATH:ko04146]|Enzymes>>>2. Transferases>>>2.6 Transferring nitrogenous groups>>>2.6.1 Transaminases>>>2.6.1.44 alanine---glyoxylate transaminase|Enzymes>>>2. Transferases>>>2.6 Transferring nitrogenous groups>>>2.6.1 Transaminases>>>2.6.1.45 serine---glyoxylate transaminase|Enzymes>>>2. Transferases>>>2.6 Transferring nitrogenous groups>>>2.6.1 Transaminases>>>2.6.1.51 serine---pyruvate transaminase|Amino acid related enzymes>>>Aminotransferase (transaminase)>>>Class V	M00532|M00346	Photorespiration|Formaldehyde assimilation, serine pathway	COG0075	Archaeal aspartate aminotransferase or a related aminotransferase, includes purine catabolism protein PucG (PucG) (PDB:3NNK)	COG0075	Serine biosynthesis	E|F	Amino acid transport and metabolism|Nucleotide transport and metabolism	-------------MGPGPSDVHPKVLQALSRPVIGHLDPLFIGMMDEVRELLQYAFQTKNECTMAVSAPGSAGMEACFVNLVEPGDKVVVCINGVFGSRMAENVVRSGGQLVRVEDDWGQPVSPDKLEDALKAHPDAKMVAFVHAETSTGVLSDAQTLCSLAKQYDCLSIVDAVTSLGGVPLYVDDWGIDAIYSGTQKCLSCVPGISPVSFSDAAVAKIKSRKTPVQSWFLDQTLVMNYW----SGNQKRSYHHTAPVNALYALHEALVQLQDEGLENAWQRHARQHQALRSGLEKLGISFIVDEGCRLPQLNAVAIPEGVDDAAVRSRLLNQYNLEIGAGLGAFAGKVWRIGLMGYAARDENTALCLRALEETLQ-----------------------
21463	GC_00001561		E_numazuensis_DSM25634	793	11	11	1	0	0.8120013539	0.9448161289	0.8733883666	M00532|M00346	Pathway modules; Carbohydrate metabolism; Other carbohydrate metabolism|Pathway modules; Energy metabolism; Methane metabolism	K00830	alanine-glyoxylate transaminase / serine-glyoxylate transaminase / serine-pyruvate transaminase [EC:2.6.1.44 2.6.1.45 2.6.1.51]	ko00001|ko00001|ko00001|ko00001|ko00001|ko01000|ko01000|ko01000|ko01007	KEGG Orthology (KO)>>>09100 Metabolism>>>09101 Carbohydrate metabolism>>>00630 Glyoxylate and dicarboxylate metabolism [PATH:ko00630]|KEGG Orthology (KO)>>>09100 Metabolism>>>09102 Energy metabolism>>>00680 Methane metabolism [PATH:ko00680]|KEGG Orthology (KO)>>>09100 Metabolism>>>09105 Amino acid metabolism>>>00250 Alanine, aspartate and glutamate metabolism [PATH:ko00250]|KEGG Orthology (KO)>>>09100 Metabolism>>>09105 Amino acid metabolism>>>00260 Glycine, serine and threonine metabolism [PATH:ko00260]|KEGG Orthology (KO)>>>09140 Cellular Processes>>>09141 Transport and catabolism>>>04146 Peroxisome [PATH:ko04146]|Enzymes>>>2. Transferases>>>2.6 Transferring nitrogenous groups>>>2.6.1 Transaminases>>>2.6.1.44 alanine---glyoxylate transaminase|Enzymes>>>2. Transferases>>>2.6 Transferring nitrogenous groups>>>2.6.1 Transaminases>>>2.6.1.45 serine---glyoxylate transaminase|Enzymes>>>2. Transferases>>>2.6 Transferring nitrogenous groups>>>2.6.1 Transaminases>>>2.6.1.51 serine---pyruvate transaminase|Amino acid related enzymes>>>Aminotransferase (transaminase)>>>Class V	M00532|M00346	Photorespiration|Formaldehyde assimilation, serine pathway	COG0075	Archaeal aspartate aminotransferase or a related aminotransferase, includes purine catabolism protein PucG (PucG) (PDB:3NNK)	COG0075	Serine biosynthesis	E|F	Amino acid transport and metabolism|Nucleotide transport and metabolism	MTIQSFHPPKRTLMGPGPSDVYPRITEALSRPTIGHLDPEFVRMMDEVKELLQYAFRTSNALTLPISAPGSAGMEACFVNLVEPGDKVIVCTNGVFGGRMKENVERAGGEPVIVQGEWGRAVDVAEVEKTLQAHPDSKILAFVHAETSTGARSDAEALCRLAREHNCLTIVDAVTSLGGSELEVDGWGIDAIYSGTQKCLSCVPGISPVSFSEKAVEKISSRKHKVQSWFLDMNLIMGYW----GKGTKRAYHHTAPVNAMYAFHEALVILQEEGIENAWARHKLHHNALAKGLEAMGLELVVPEGERLSQLNAVKIPDGVDDAQVRSELLSKYNLEIGAGLGNLAGKVWRIGLMGCSANQTNVLSCLGALQAVLGSDKN------GAVAALEFYHSQG
21464	GC_00001561		Endozoicomonas_MAG_CC1	2176	11	11	1	0	0.8120013539	0.9448161289	0.8733883666	M00532|M00346	Pathway modules; Carbohydrate metabolism; Other carbohydrate metabolism|Pathway modules; Energy metabolism; Methane metabolism	K00830	alanine-glyoxylate transaminase / serine-glyoxylate transaminase / serine-pyruvate transaminase [EC:2.6.1.44 2.6.1.45 2.6.1.51]	ko00001|ko00001|ko00001|ko00001|ko00001|ko01000|ko01000|ko01000|ko01007	KEGG Orthology (KO)>>>09100 Metabolism>>>09101 Carbohydrate metabolism>>>00630 Glyoxylate and dicarboxylate metabolism [PATH:ko00630]|KEGG Orthology (KO)>>>09100 Metabolism>>>09102 Energy metabolism>>>00680 Methane metabolism [PATH:ko00680]|KEGG Orthology (KO)>>>09100 Metabolism>>>09105 Amino acid metabolism>>>00250 Alanine, aspartate and glutamate metabolism [PATH:ko00250]|KEGG Orthology (KO)>>>09100 Metabolism>>>09105 Amino acid metabolism>>>00260 Glycine, serine and threonine metabolism [PATH:ko00260]|KEGG Orthology (KO)>>>09140 Cellular Processes>>>09141 Transport and catabolism>>>04146 Peroxisome [PATH:ko04146]|Enzymes>>>2. Transferases>>>2.6 Transferring nitrogenous groups>>>2.6.1 Transaminases>>>2.6.1.44 alanine---glyoxylate transaminase|Enzymes>>>2. Transferases>>>2.6 Transferring nitrogenous groups>>>2.6.1 Transaminases>>>2.6.1.45 serine---glyoxylate transaminase|Enzymes>>>2. Transferases>>>2.6 Transferring nitrogenous groups>>>2.6.1 Transaminases>>>2.6.1.51 serine---pyruvate transaminase|Amino acid related enzymes>>>Aminotransferase (transaminase)>>>Class V	M00532|M00346	Photorespiration|Formaldehyde assimilation, serine pathway	COG0075	Archaeal aspartate aminotransferase or a related aminotransferase, includes purine catabolism protein PucG (PucG) (PDB:3NNK)	COG0075	Serine biosynthesis	E|F	Amino acid transport and metabolism|Nucleotide transport and metabolism	MTITSFHPPRRTLMGPGPSDVHPRITEALSRPTIGHLDPEFIRMMDELKTLIQYAFKTSNRLTLPISAPGSAGMEACFANLVEEGDKVIVCINGVFGGRMKENVIRMGGTAVVVESDWGRAVSPVAVEEALQAHPDAKILAFVHAETSTGARSDAKTLCELAKKHDCLTIVDTVTSLAGSELEVDKWGIDAVYSGSQKCLSCVPGLSPVSFSDAAIEKIQARTTPVRSWFLDMNLIMGYWFQDGGGEGKRAYHHTAPVNQLYALHESLCLLQEEGLENSWKRHQLHHQALVAGLAAMGLEMLVPEEERLAQLNAVLIPEGIDDLAVRQQLLTEYNLEIGAGLGAFAGKVWRIGLMGYAANQTNVLNCLSALESALLRQGHSFTPGEAVKSAVSVYQ---
21465	GC_00001562		E_acroporae_Acr14	3467	11	11	1	0	0.7790670021	0.9302467545	0.8479713539			K01423	beta-barrel assembly-enhancing protease [EC:3.4.-.-]	ko01000|ko01002	Enzymes>>>3. Hydrolases>>>3.4 Acting on peptide bonds (peptidases)>>>3.4.->>>3.4.-.-|Peptidases and inhibitors>>>Metallo peptidases>>>Family M48: Ste24 endopeptidase family			COG4783	Outer membrane protein chaperone/metalloprotease BepA/YfgC, contains M48 and TPR domains (BepA) (PDB:6AIT) (PUBMED:24003122)			M|O	Cell wall/membrane/envelope biogenesis|Posttranslational modification, protein turnover, chaperones	MNNPIMILLNHKQIRDKVYCRKHGYGYSMKRAGFLSVLILATALTS-VLSTYSSATMSSNLNLPSLGDSTSGIISQQEEHELGRSWLKALRNQTPMVSDPQLKDYLENLIFRLAAASQLQDHRLVPLVIDSPVLNAFAAPGGIVGVNTGLFLNAETEAQFAAVLAHELAHLSQRHYARNVEEARNKSIPNAAAILGSILIMATAGGDAGAAALTSTVAGMQSARLRFSRQFEREADNIGITTLARAGFDPQAMPEIFEQMNKASRYGSRPPEFLLTHPVTENRIADSRARADQMSDQQLKTTKGSQNYQFMRVRAAVLNSNNHHEMARQLNKELESGLTAASTASLAPTRYGLVLASMKTRNFTVAEQQMNLLLQQYPDNPYLIMTQSLVQAASGKASQGLKRIDQALSTNPQSYPLMATRAEILLQQQDYASARDELQKLSRLRPDDPDIWFELAEVQGLAEDIVGLHQSRAEYFFLNGNLDDAIRHLQYALKMSGDNFSLKSKLQQKLTDMQNYRQKMRNS
21466	GC_00001562		E_arenosclerae_ab112	2413	11	11	1	0	0.7790670021	0.9302467545	0.8479713539			K01423	beta-barrel assembly-enhancing protease [EC:3.4.-.-]	ko01000|ko01002	Enzymes>>>3. Hydrolases>>>3.4 Acting on peptide bonds (peptidases)>>>3.4.->>>3.4.-.-|Peptidases and inhibitors>>>Metallo peptidases>>>Family M48: Ste24 endopeptidase family			COG4783	Outer membrane protein chaperone/metalloprotease BepA/YfgC, contains M48 and TPR domains (BepA) (PDB:6AIT) (PUBMED:24003122)			M|O	Cell wall/membrane/envelope biogenesis|Posttranslational modification, protein turnover, chaperones	#NAME?
21467	GC_00001562		E_ascidiicola_KASP37	2957	11	11	1	0	0.7790670021	0.9302467545	0.8479713539			K01423	beta-barrel assembly-enhancing protease [EC:3.4.-.-]	ko01000|ko01002	Enzymes>>>3. Hydrolases>>>3.4 Acting on peptide bonds (peptidases)>>>3.4.->>>3.4.-.-|Peptidases and inhibitors>>>Metallo peptidases>>>Family M48: Ste24 endopeptidase family			COG4783	Outer membrane protein chaperone/metalloprotease BepA/YfgC, contains M48 and TPR domains (BepA) (PDB:6AIT) (PUBMED:24003122)			M|O	Cell wall/membrane/envelope biogenesis|Posttranslational modification, protein turnover, chaperones	----------------------------MKQAGLLSALMLTTTLNL-----VPWLAHANPLNLPALGDTTSGIISQQEEYELGRSWLKILRNQTPMVADPELKHYLESLTHRLSAASQLSDHRLIPLVIDSTVLNAFAAPGGIVGVNTGLFLHAETEPQFAAVLAHELAHLSQRHYARNVEEARNQSIPTAAALLGSILIMATAGGDAGAAALTSTVAGMQSAQLRFSRQFEREADNLGISTLANAGFDPQAMPAIFEQMNKASRYGSRPPEFLLTHPVTENRISDSRARADQMSARKTVTNVGSLNYQLMRMRAAYISSNNIHEMARQLSKEVTVAADNAPVA----SRYGLALASLKARDFNTAEQQTNWLLQHYPDNPHMVLLKVQLESETGKGTQALERINQLLSINPGSYPLQAAKAEVFLKQQNYTEARNTLLNLSRSRPEDPDIWFELAEVQGLAEDIIGLHQSRAEYFFLNGNMDDAIKHLQYAMKMAEDNFALKSKLQQKLSNIRDYRQKLKNS
21468	GC_00001562		E_atrinae_WP70	2219	11	11	1	0	0.7790670021	0.9302467545	0.8479713539			K01423	beta-barrel assembly-enhancing protease [EC:3.4.-.-]	ko01000|ko01002	Enzymes>>>3. Hydrolases>>>3.4 Acting on peptide bonds (peptidases)>>>3.4.->>>3.4.-.-|Peptidases and inhibitors>>>Metallo peptidases>>>Family M48: Ste24 endopeptidase family			COG4783	Outer membrane protein chaperone/metalloprotease BepA/YfgC, contains M48 and TPR domains (BepA) (PDB:6AIT) (PUBMED:24003122)			M|O	Cell wall/membrane/envelope biogenesis|Posttranslational modification, protein turnover, chaperones	----------------------------MKRVGILSALLLTTILTT-ALSSYSSAVHSSNLNLPSLGDTTSGIISQQEEYELGRSWLKALRNQTPMVSDPQLKDYLENLIFRLAASSQLQDHRLVPLVIDSPILNAFAAPGGIVGVNTGLFLNADTEAQFAAVLAHELAHLSQRHYARNVEEARNKSIPNAAAILGSILIMATAGGDAGAAALTSTVAGMQSARLRFSRQFEREADNIGITTLAKAGFDPQAMPEIFEQMNKASRYGSRPPEFLLTHPVTENRIADSRARADQMSAQKIRTNKGSLNYQFMRMRAAVLNSNNHHEMVRQLNKELESGLTAASETSRAPTRYGLVLASMKTRNFTVAEHQMKLLLQQYPDNPHLIMTKSLLEAASGKTSQGLARIDKALSTNPESYPLLATRTEILLKQQNYTSARNELQKLSRLRPDDPDIWFELAEVQGLAEDIVGLHQSRAEYFYLNGNIDDAIKHLQYALKMSGDNFSLKSKLQQKLTDMQNYRQKMRNS
21469	GC_00001562		E_elysicola_DSM22380	3424	11	11	1	0	0.7790670021	0.9302467545	0.8479713539			K01423	beta-barrel assembly-enhancing protease [EC:3.4.-.-]	ko01000|ko01002	Enzymes>>>3. Hydrolases>>>3.4 Acting on peptide bonds (peptidases)>>>3.4.->>>3.4.-.-|Peptidases and inhibitors>>>Metallo peptidases>>>Family M48: Ste24 endopeptidase family			COG4783	Outer membrane protein chaperone/metalloprotease BepA/YfgC, contains M48 and TPR domains (BepA) (PDB:6AIT) (PUBMED:24003122)			M|O	Cell wall/membrane/envelope biogenesis|Posttranslational modification, protein turnover, chaperones	----------------------------MKRVGFLSALILSTALTT-ALTAFSSATMSSTLNLPSLGDTTSGIISQQEEYQLGRSWLKVLRNQTPMVSDPQLKDYLENLIYRLAASSQLQDHRLVPLVINSPVLNAFAAPGGIVGVNTGLFLNAETEAQFAAVLAHELAHLSQRHYARNVEEARNKSIPTAAAILGSILIMATAGGDAGAAALTSTVAGMQSAQLRFSRQFEREADNLGITTLAKAGFDPQAMPEIFEEMNKASRYGSRPPEFLLTHPVTENRIADSRARADQMSAQKLRTSKGSLNYQFMRMRAAVLNSKNHHEMARQFNKELNSGLTKASAA----TRYGLALASMKTRDFKEAERQMESLLQKYPENPHLIMTQASLEAQAGKTKQGLARIDQALSINPDSYPLLATRAEILLKQQNYIEARNELLKLSRLRPEDPDIWFELAEVQGLADDIVGLHQSRAEYFFLNGNTDDAIKHLQYAVKMAGDNFSLKSKLQQKLTDMQNYRQKLRNS
21470	GC_00001562		E_euniceicola_EF212	417	11	11	1	0	0.7790670021	0.9302467545	0.8479713539			K01423	beta-barrel assembly-enhancing protease [EC:3.4.-.-]	ko01000|ko01002	Enzymes>>>3. Hydrolases>>>3.4 Acting on peptide bonds (peptidases)>>>3.4.->>>3.4.-.-|Peptidases and inhibitors>>>Metallo peptidases>>>Family M48: Ste24 endopeptidase family			COG4783	Outer membrane protein chaperone/metalloprotease BepA/YfgC, contains M48 and TPR domains (BepA) (PDB:6AIT) (PUBMED:24003122)			M|O	Cell wall/membrane/envelope biogenesis|Posttranslational modification, protein turnover, chaperones	#NAME?
21471	GC_00001562		E_gorgoniicola_PS125	2496	11	11	1	0	0.7790670021	0.9302467545	0.8479713539			K01423	beta-barrel assembly-enhancing protease [EC:3.4.-.-]	ko01000|ko01002	Enzymes>>>3. Hydrolases>>>3.4 Acting on peptide bonds (peptidases)>>>3.4.->>>3.4.-.-|Peptidases and inhibitors>>>Metallo peptidases>>>Family M48: Ste24 endopeptidase family			COG4783	Outer membrane protein chaperone/metalloprotease BepA/YfgC, contains M48 and TPR domains (BepA) (PDB:6AIT) (PUBMED:24003122)			M|O	Cell wall/membrane/envelope biogenesis|Posttranslational modification, protein turnover, chaperones	#NAME?
21472	GC_00001562		E_marisrubri_6c	1163	11	11	1	0	0.7790670021	0.9302467545	0.8479713539			K01423	beta-barrel assembly-enhancing protease [EC:3.4.-.-]	ko01000|ko01002	Enzymes>>>3. Hydrolases>>>3.4 Acting on peptide bonds (peptidases)>>>3.4.->>>3.4.-.-|Peptidases and inhibitors>>>Metallo peptidases>>>Family M48: Ste24 endopeptidase family			COG4783	Outer membrane protein chaperone/metalloprotease BepA/YfgC, contains M48 and TPR domains (BepA) (PDB:6AIT) (PUBMED:24003122)			M|O	Cell wall/membrane/envelope biogenesis|Posttranslational modification, protein turnover, chaperones	#NAME?
21473	GC_00001562		E_montiporae_CL33	3018	11	11	1	0	0.7790670021	0.9302467545	0.8479713539			K01423	beta-barrel assembly-enhancing protease [EC:3.4.-.-]	ko01000|ko01002	Enzymes>>>3. Hydrolases>>>3.4 Acting on peptide bonds (peptidases)>>>3.4.->>>3.4.-.-|Peptidases and inhibitors>>>Metallo peptidases>>>Family M48: Ste24 endopeptidase family			COG4783	Outer membrane protein chaperone/metalloprotease BepA/YfgC, contains M48 and TPR domains (BepA) (PDB:6AIT) (PUBMED:24003122)			M|O	Cell wall/membrane/envelope biogenesis|Posttranslational modification, protein turnover, chaperones	#NAME?
21474	GC_00001562		E_numazuensis_DSM25634	3351	11	11	1	0	0.7790670021	0.9302467545	0.8479713539			K01423	beta-barrel assembly-enhancing protease [EC:3.4.-.-]	ko01000|ko01002	Enzymes>>>3. Hydrolases>>>3.4 Acting on peptide bonds (peptidases)>>>3.4.->>>3.4.-.-|Peptidases and inhibitors>>>Metallo peptidases>>>Family M48: Ste24 endopeptidase family			COG4783	Outer membrane protein chaperone/metalloprotease BepA/YfgC, contains M48 and TPR domains (BepA) (PDB:6AIT) (PUBMED:24003122)			M|O	Cell wall/membrane/envelope biogenesis|Posttranslational modification, protein turnover, chaperones	#NAME?
21475	GC_00001562		Endozoicomonas_MAG_CC1	2915	11	11	1	0	0.7790670021	0.9302467545	0.8479713539			K01423	beta-barrel assembly-enhancing protease [EC:3.4.-.-]	ko01000|ko01002	Enzymes>>>3. Hydrolases>>>3.4 Acting on peptide bonds (peptidases)>>>3.4.->>>3.4.-.-|Peptidases and inhibitors>>>Metallo peptidases>>>Family M48: Ste24 endopeptidase family			COG4783	Outer membrane protein chaperone/metalloprotease BepA/YfgC, contains M48 and TPR domains (BepA) (PDB:6AIT) (PUBMED:24003122)			M|O	Cell wall/membrane/envelope biogenesis|Posttranslational modification, protein turnover, chaperones	----------------------------MKPVGFLSALILTTVLTTFSGAAFTNSAVTSTLNLPSLGDTASGIISQQEEYQLGRSWLKILRNQTPMVSDPQLKDYLENLIFRLAASSELQDHRLVPLVINSSVLNAFAAPGGIVGVNTGLFLNAETEAQFAAVLAHELAHLSQRHYARNVEEARNQSIPTAAAILGSILIMATVGGDAGAAALTSTVAGMQSSQLRFSRQFEREADNLGITTLAKAGFDPQAMPEIFEQMNKSSRYGSRPPEFLLTHPVTENRIADSRARADQMSAQKLTTGQGSLNYHFMRMRAAVLNSNNHHEMARQLSKELNSGLTSGSKIKSASTRYGLVLTSMQTRDFKEAEHQMKLLMQKYPDNPHLIMTQATLEAEAGKAKQGLARIDQALSINPDSYPLLATRAEILLKQQNYIEARNELLKLSRLRPDDPDIWFELAEVQGLADDIVGLHQSRAEYFFLNGNTDDAIKHLEYAVKMAGDNFSLKSKLQQKLTNMQNYRQKIRNS
21476	GC_00001563		E_acroporae_Acr14	2113	11	11	1	0	0.6852091091	0.9574420945	0.7987673137			K07679	two-component system, NarL family, sensor histidine kinase EvgS [EC:2.7.13.3]	ko00001|ko01000|ko01001|ko02022	KEGG Orthology (KO)>>>09130 Environmental Information Processing>>>09132 Signal transduction>>>02020 Two-component system [PATH:ko02020]|Enzymes>>>2. Transferases>>>2.7 Transferring phosphorus-containing groups>>>2.7.13 Protein-histidine kinases>>>2.7.13.3 histidine kinase|Protein kinases>>>Histidine kinases>>>NarL family|Two-component system>>>NarL family>>>EvgS-EvgA (acid and drug tolerance)			COG0642|COG0643|COG0784|COG0834	Signal transduction histidine kinase (BaeS) (PDB:1JOY)|Chemotaxis protein histidine kinase CheA (CheA) (PDB:1B3Q)|CheY-like REC (receiver) domain, includes chemotaxis protein CheY and sporulation regulator Spo0F (CheY) (PDB:6QRJ)|ABC-type amino acid transport/signal transduction system, periplasmic component/domain (HisJ) (PDB:1GGG)			T|T|T|E|T	Signal transduction mechanisms|Signal transduction mechanisms|Signal transduction mechanisms|Amino acid transport and metabolism|Signal transduction mechanisms	-------------MPAFRFPDLSRITMPFALSRYSRTILWTLISLLLF----FLILPI--STGLYAEGNK-KPIKIAYFADDSPWMFTNDEGEADGVFHDFWELWSEKSNIDIQFVVSSPEKIEAQLKGAEVDILAYLPPGMQDHLRKNGLESVPIHSFVPVLFVRKSSQISSFEEVLAKLRVGYIKGYSCQPCLKSFNAEAVVMPFTSGSSMATAVSKREIDAILGGRTSLSYYLHNLGVKDEFQVVPTPLPP-VEVKAIVAPGRTDLVRYIEHGVAKISDQDRADLIEELFRFTHCHPESLVVALEADLSPLSFINALGKPSGLFVDIWNLWSEKTGTPIKFRMGPIGENINALQKGKVDVIAAASPTMERSQWMALSNPYYGLNTRIYFRPDSNLGDPGADLNGKKLGVIGSSSPEEFVRRWLPDAYPIEHGTISEMIGSLFSGEIDAFLAEPVIVQSALNRHGLVGEVNSSEYFNLNEAVGAGLLLNRSADLLPELNNGFRAITPDEYRAIENRWIISSRDRYFRHSGSVVELSDSERRWLGENPVISVLVDNNKPPFSYVDRRGQWQGMTIAYLKLLEDRLGITFQLYQDPVWTNALIQAYRHDVDAVAMLQKTEERSRYLNFTKPFVSVSAVILARVSDKSIRSPGHLNGKRVGFTPGYVTYEIFRQKYPGINFVKMPDIATGLNQVASGVLDAMVVNLASASYEIERMKITNLQVVAEAGFNYDFSMASRNNSPELASILEKAVDTITPEDREALESSWLSIQGGMWRPHKELFIGLVLILVTLILIVYWNRRLTIEIADREKAEEGLRIRSELDRLLSDISRHFMDQPVHRANDYFLSRLGLHLNAEAVCIFSW-EPRARIEHYWSARPDPDPAAFESLFDHDFTGVYGEVKKDQGNILIRDEILQKGDLEGAAILDDLGISIAVYAPMLLFGRVVGGIGLINTPEKYQVYIHEMDLLHRMGELVAVARDRQHAEDALRVSEERYQLAMDAASDGLWDWDVLRDDMYLSPRYQTMLGYQPGELLGNIRTWRQQLHPEDKISTIHFFEQQLETSDNSFQFVYRIRRKDGSYCNVRSKGKVVFRDELGKPVRVIGTTVDITHQIERERELSMARFSLDSAGDHIHWFRRDGYHKYVNESACKALGFSQEELMKLSIMDINPAVTRSSWKKLWEQLVLRKGMTYETLRKTSDGTVFPVEITANYMEYEGEGYLFASGRNITDRKQTEEALRKAKEVADQANQAKSNFLASMSHEIRTPMNAIIGLSHLVQETRLSYQQRDYISKIQSSAHDLLGIINDILDFSRIEAGKLNMENIEFDLGGVFDNVYNLSNIKAREKGLTLTYDIQSDVPRHLRGDPLRLGQILINLTHNALKFTSEGEVNVSVTLVSSRQDVVRLQFSVTDTGIGISKQQQSKLFQSFSQVDGSTTRKFGGTGLGLAICKNLVYMMNGEISVDSEPGKGSTFCFTVELGVAHQVQV----LEQSLAGTRVLVVDDNPAARALLISHLQTSGCETLESKHGDEALALLKEKN---SGADKAISLVLLDWRMPDMDGIELAERIHKLNLAPEPKLMMVSAYGREELMAKASGTVDAFLIKPVNHSVLIETILRLLQCQNNPKTEIIEEARFCEIMPKGRILLAEDNEINRQVARELLQGMGLEVVMVTNGAEAVERVKHEDFDLVFMDIQMPEMDGYQATRKIRRKLGKDKLVIIAMTAHAMTGDRERCLQAGMNDHISKPLSPAALKQMVRHWLQAGETDVHQTVALPQA-----------SENM--------SCLKLPGIDVDDGLQRLQGNRALYEKLLTDFYHGQREDLIQLEGLLETGKWHEACQLVHALKGVAGNLGASSLHDQAAQLEHSLRRQFEMPDNSLMDSFVLAFEQVMEGLEHLPPVKEGLEPA----GEGSIAVGELNELLDEMEQKLSEGDVDVVSLLPTIIQGLQDQIDHKELTLFQDAVISYDFDEAYGVLVEIKKNISG-
21477	GC_00001563		E_arenosclerae_ab112	5085	11	11	1	0	0.6852091091	0.9574420945	0.7987673137			K11527	two-component system, sensor histidine kinase and response regulator [EC:2.7.13.3]	ko01000|ko01001|ko02022	Enzymes>>>2. Transferases>>>2.7 Transferring phosphorus-containing groups>>>2.7.13 Protein-histidine kinases>>>2.7.13.3 histidine kinase|Protein kinases>>>Histidine kinases>>>Other|Two-component system>>>Other families>>>Unclassified			COG0642|COG0834|COG3706	Signal transduction histidine kinase (BaeS) (PDB:1JOY)|ABC-type amino acid transport/signal transduction system, periplasmic component/domain (HisJ) (PDB:1GGG)|Two-component response regulator, PleD family, consists of two REC domains and a diguanylate cyclase (GGDEF) domain (PleD) (PDB:1W25)			T|E|T|T|K	Signal transduction mechanisms|Amino acid transport and metabolism|Signal transduction mechanisms|Signal transduction mechanisms|Transcription	MSNALNSLELGNGLLTMSR-------PVFSLKKRKRGLIFCLFSLLFFWA--LSLFAWAEDNKPQADSKYYKPLKIAYTQDSLPWTFTNDAGEPDGLVLDLWREWSEQVGVPVQFYPMARKQAVARLKNNEIDVIAMLGP--ADEVSEKGVLTREILQSRRALFIRNDISSKPVGELLSENQIAILGKGILRDKIVKLLPDVSLKEYDNQRLMIDDIASKKVKLFAGNADVLGYYLESRGISSDYSPYDSPLDPTVSLVAGVNSKRSALGSLIESGMEMIPDDRKSLVFERWLGHGRNASGKAVIALETASAPLSFVNALGKPAGMYVDIWQKWSEKTGTPIRFRMGDRTETIQALKAGKADILGSISPSRARSEWMRMSNPFYGINSRIYYRSSQSLNDLGTELEGRKLGVVTDSSHEEFVNKWLLGVTLVTRNNVTELIQSLFKGDIDAFMGEPVVVESALGVLGLIGEVSSSKYFNMNEAIGAGVAADRNNELITQVNKGLGDISPEEYRTIEESWIVNSDNRYFGKGVTNVNLTEEERRWLGRNHIIRIDVQTDNPPFLFQDEEGNYQGIAIDYIRLLESRLGVTFSLSPSKIWTESLGRAYRHETDVLGMVQKTDERSRYLDFTSPLFKVPSVILARTSDKTIENIRDLRGRNVGYVPGSASLDYFRAKNPGIHFKPVPSLSSGINRVSSGALDAVIANIASSSFELDRLKVTNLHVVGEAGFEYEYALGSRNDWPILGSILQKTVDSLSEAEKAQINSRWVSITELSWQPNKELFIGLLLVLVTLILIIYWNRRLTLEIGERERAEEELKARSDLDRLLSDISRKFMNKPLEEAVQYFLRKLAVFMNYDIALVYSKTDGIAAIEHCWTGRESFDLADLGNLLKDSLRHNEQPSEEGITALKLWVDDELMAASESLASICEEGAISGINVTMTLFGEEIGGVVLLNRKSDEELLSDEVDLLRRASELVAVARSRQLSEDALRASEERYQLAMDAASDGLWDWDVANERIYFSPRYQSMLGYDSGELVNTPGAWRRLIHTDDKIITVDFFNDQFAHSDESFVYEYRMRRKDGSYATVRNKGKVVFRDSRGHPLRAVGTMVDITEQKERERELSMARFTLDRAADHIHWFRHDGSHKYVNESACRSLGYTTDQVMDLSIMDINPAVTESSWERLWDQLTMRKAMTYETLRKTHDGRVFPVEVTANYMEYEGEGYLFATGRDITDRKHAEETLHKAKEAADQANQAKSNFLANMSHEIRTPMNAIIGLSHLVLQTDMSNKQQDYVAKIQSSAHALLGIINDILDFSRIEAGKLNMETIDFDLGDVFDNVYDITNVRAEEKGIELNYDIAPDVPRHLLGDPLRLGQVLINLTHNAVKFTHEGAVKISVKLLSLNSKTARICFEVSDTGIGISHDHQARLFESFSQVDGSTTRKFGGTGLGLAICRSLVNMMSGDIEVESEIDRGSTFRFDVELGLGESIGI----TDHALAGTRVLVVDDTEEARQILVSQLNSFGCETLEAKDSESALSVLRKHN---LDSDEPVSVTLLDWRMPDTDGIELAEQIRALDLATMPALIMVSAYGREEVMARASGRVDAFLIKPASSSVLIETILRTLDYKSSGGTGKGVDSIAKKQTFTGDILLVEDNEINQQVARELLEGMGLTVTLADNGQQAVDQLESRTFDLVFMDIQMPQMDGYQATRVIRRNLGNSDLPIIAMTAHAMTGDRERCLQVGMNDHISKPLNPAELQEMVARWLDEKGEGRTLDAAVIQQ-----------GSESEGESESTEDLEKLEGIHFRNGLSRVRGNVSLYRQLLVNFYLDQKEDLQKLFDSLDKRDWQTARFVVHGVKGAGGSLGAEQLQITAARLEAALRTQDEIPSKELVESFEHTFNEVMESLKHLVENDVDEETF----GEGMVETERLSYLLSAMIAQLQEGDVSATESLSELVGGLAGKADKQMLEGLQKSMRSYDFEEAERILEDIQAEVVL-
21478	GC_00001563		E_ascidiicola_KASP37	2670	11	11	1	0	0.6852091091	0.9574420945	0.7987673137			K11527	two-component system, sensor histidine kinase and response regulator [EC:2.7.13.3]	ko01000|ko01001|ko02022	Enzymes>>>2. Transferases>>>2.7 Transferring phosphorus-containing groups>>>2.7.13 Protein-histidine kinases>>>2.7.13.3 histidine kinase|Protein kinases>>>Histidine kinases>>>Other|Two-component system>>>Other families>>>Unclassified			COG0642|COG0834|COG3706	Signal transduction histidine kinase (BaeS) (PDB:1JOY)|ABC-type amino acid transport/signal transduction system, periplasmic component/domain (HisJ) (PDB:1GGG)|Two-component response regulator, PleD family, consists of two REC domains and a diguanylate cyclase (GGDEF) domain (PleD) (PDB:1W25)			T|E|T|T|K	Signal transduction mechanisms|Amino acid transport and metabolism|Signal transduction mechanisms|Signal transduction mechanisms|Transcription	--------------------------MLLFSPRFFQFTRWLTLSLLGLV---ILFGAI--SHEVRAEQSLAAPIKVAFYPDQAPWMFVNGQGEPAGAGIALWQKWSQVTGKPVIFIESQPANIQQQFISGAVDALAYLPS--SQEFALTGTEAVGIYPYAPALFILKETHVDGFEQAIDTLSLGYLRGYGFFEALKAENPNAVLYPFSSYHAMMEAAVSGGISGFLGGYSSLNFYLKNLGVNDDYRVIWPPLDE-VSVRSVVSTAKDGLLNEIEQGMAKISSQDKTDIIQKWLEIKANDTETLTVALDPGLAPLSFVNALGKPAGLFVDVWKLWSEKTQTPVSFRVSPVGHSLSLLQAGKIDVIAAISPTSERSQWMSVSHPYYGXNTRLYYRKGSDLDTRKLNLDGKKIGVIRNSSQEEFVRRWIPNALLVECSSVSELISNLFSGNVDVFLGEPVVVQSALNRQGLVGEVVASEHFNLNEAIGAGVLNSSVDQMLPLINKGMNAISGDEYLQLERNWIVGSKDRFFQPRGDAIDLSDAERLWLAKHPVIRVLLDRNKAPFSFLDDEGEWRGITIDYLRLLENRLGVTFQLNSRSSWTDALNTAYRHDVDVVALMQKTDERSKYLDFTKPLISAPGVILARSSENGIRNPVHLIGKKVGFAPGYVTYDHFNQKYPGMQFVAITDIATGMRQVASGELDAMIVNLASASYEIERMKITNLKVVAEAGFDYDFSLASRNNEPELASIFNKAVATITPEDREKLESNWLAIHDRLWRPNKELFIGFVLIVVTLILIIYWNRRLSREIAEREKAEEGLKIRAELDRLLSDISRNFMDQSVQAASDYFLRQLGNYLNAEAAAIFSW-EPVARIEHYWSRRSHPVPDNFTTLFKYNFSGVYGPLEREKINILFRDEVNAAGDVTGTEILDDLGVTIAVYAPMMLFGQVVGGIGLINIPEKYQRYVQEMDLLHRMGELVAVAMERQNAEQALRLSEERYQLAMDAASDGLWDWDVSNDNVYFSPRYQSILGYQPGEILQNIRSWKRLVHPDDKEAVFSFLKEQMDHSLQPYQFVFRMRKKDGSYVTVRSKGKVVFRDERGRPLRAVGTTVDITHQVERERDFSMARFSLDSAGDHIHWFRIDGHHKYVNESACKALGYSQEELLGMTIMDINPAVTRSSWKKLWEQLVLRQGMTYETLRKASDGSIFPVEVTANYMEYEGEGYLFASSRDITDRKQAEEALHRAKEVADQANQAKSNFLANMSHEIRTPMNAIIGLSHLVQETQLSVQQKDYVSKIQTSAHDLLGIINDILDFSRIEAGKLSMENIEFDVKAVFENVYNLSSIKAKEKDLSLTYHIDPDVPRQLKGDPLRLGQILINLTHNALKFTSEGEVALNVTLLSRRQDVARIEVQVKDSGIGINPDQQKKLFQSFSQVDGSTTRKFGGTGLGLAICKNLVHMMSGTISVQSEPGQGSTFRFVVELGIAEEVLA----PQLSLEGLKVLVVDDSTEARALLVSYLNMSGCETIQRSHASDALSLLKKTNSAESAEESAIQLVILDWRMPNIDGIKLSEEIRKLPLIVQPKLIMVSAYGREELMNKASGKVDAFLIKPVNHSVLFETISRVQGYQSVTSVSPIEKGRYCEVMPKGRVLLAEDNEINRQVARELLQGIGLDVVMVTNGAEAVEKVRDESFDLVFMDIQMPEMDGYQATRRIRRKLGNHQLIIIAMTAHAMTGDRERCLQAGMNDHISKPLDPAALKQMVRHWLQVGESDARISAEIEPE-----------IDHN--------QILEFPGIDQEDGLSRLQGNHSLYYQLLGNFYKEQQGALMRLEGFLDADQWQEACQLIHNLKGIAGNLGAKALFQQAGQLERSLRGYSESADDLNMTAFTEAFELVMSGLADLAADHDELEPA----GEGTIEVGVLNDILLNVEAKLEQGDPDVIGLLPMLTRGLKDQIEQQALKAFQDAVVNYDFDEALGVLKSIKTTVA--
21479	GC_00001563		E_atrinae_WP70	1707	11	11	1	0	0.6852091091	0.9574420945	0.7987673137			K11527	two-component system, sensor histidine kinase and response regulator [EC:2.7.13.3]	ko01000|ko01001|ko02022	Enzymes>>>2. Transferases>>>2.7 Transferring phosphorus-containing groups>>>2.7.13 Protein-histidine kinases>>>2.7.13.3 histidine kinase|Protein kinases>>>Histidine kinases>>>Other|Two-component system>>>Other families>>>Unclassified			COG0642|COG0643|COG0784|COG0834	Signal transduction histidine kinase (BaeS) (PDB:1JOY)|Chemotaxis protein histidine kinase CheA (CheA) (PDB:1B3Q)|CheY-like REC (receiver) domain, includes chemotaxis protein CheY and sporulation regulator Spo0F (CheY) (PDB:6QRJ)|ABC-type amino acid transport/signal transduction system, periplasmic component/domain (HisJ) (PDB:1GGG)			T|T|T|E|T	Signal transduction mechanisms|Signal transduction mechanisms|Signal transduction mechanisms|Amino acid transport and metabolism|Signal transduction mechanisms	--------------------------MPFALSRYFRSISWTLISLLLF----VLVLSI--SSGLYADGGN-KPIKIAYFTDDAPWMFTNSEGQADGLVHDLWKLWAVKNNVVIQFVASSPGQIGEQLIRSEVDALAYAPPGIQDELRKSGAESALIYTFVPVLFIEKSHQISSFEEALAKLRVGYVKGHNCQPHLKKFNADAVVVPFTSYSSMAGAATNREVDAILGGRASLSYYLKSLGVEDEYQVVQAPLQP-VEIKASIAPDRHDLVRIVQHGMANVSNQEKAGLIEEWFRFTPCNPESLVVALDAGLAPLSFINALGKPSGLFVDIWNLWSEKTGTPVKFRVSPIGENIDALKEGKVDVIAAVSPTMERSQWMALSNPYYGLNTRIYFRPTSKLDDPGAELNGKKLGVISSSSQEEFVRRWLPDAYPIEHSSVSEMIGSLFSGEIDAFLGEPVIVQSALNRHGLVGEVNSSEYFNLNEAVGAGLLLNRSADLLPELNNGFRAITPDEYRAIENRWIISNRDRYFRRSGSVVELNDSERRWLGENPVISVLVDNNKPPFSYINRRGQWQGIAIDYLKLLEDRLGITFQLHQDPVWTNALSQAYRHYVDAVAMLQKTEERSRYLNFTKPLVSVPAVILARVSDKSIRSPSHLNGKKVGFTPGYVTYELFRQKYPGINFVNIPDIATGLNQVASGVLDAMVVNLASASYEIERMKITNLQVVAEAGFNYDFSMASRNNAPELASILEKAVDTITPEDREVLESSWLSIQGGMWRPNKELFIGLVLILVTLILIVYWNRRLTIEIADREKAEEGLRVRSELDRLLSDISRHFMDQPVHQANDYFLSQLGSYLNAEAVCIFSW-EPKARIEHYWTCRSNPDPAAFEPLFDHDFTGVYGEVKKDQVNILVRDEILQKGDLEGAAILDGLGISIAVYAPMMLFGRVVGGIGLINIPVKYQVYINEMDLLHRMGELVAVARDRQNAEDALRVSEERYQLAMDAASDGLWDWDVQRDWMYLSPRYQTMLGYQPGELLHTIRAWRRLLHPEDKVSTIRFFEHQLATSDNSFQFVYRIRRKDGSYATVRSKGKVVFRDEMGRPMRVIGTMVDITHQIERERELSMARFSLDNAGDHIHWFRRDGYHKYVNESACKALGFSQEELMKLSIMDINPAVTRSSWKKLWEQLVLRKGMTYETLRKTSDGSIFPVEVTANYMEYEGEGYLFASGRNITDRKQTEEALHKAKEVADQANQAKSNFLANMSHEIRTPMNAIIGLSHLVQETKLSHQQRDYISKIQISAHDLLGIINDILDFSRIEAGKLNMESIEFDLGGVFDNVYNLSSIKAREKGLTLTYDIQSEVPRHLRGDPLRLGQILINLTHNALKFTSEGEVNVSVQLISSRQDVVRLQFSVSDTGIGISKQQQSKLFQSFSQVDGSTTRKFGGTGLGLAICKNLVYMMNGDISVDSEPGKGSTFRFTVELGVAHQTQV----LEQSLEGVRVLVVDDNPEARALLISHLKTSGCETWESGHGDEALSLLKEKN---SSDHEAISLVLLDWRMPDIDGIELAESIHKLNLAVDPKLIMVSAYGREEVMARASDEVDAFLIKPVNRSVLVETILRMLKCQNNPKAEIIEEARFCEIMPKGRILLAEDNEINRQVARELLQGMGLDVVMVTNGAEAVEKVKSEDFDLVFMDIQMPEMDGYQATRMIRRKLGKDKLVIIAMTAHAMTGDRERCLQAGMNDHISKPLSPEALKQMVRHWLQVGETDVLHSVTLEQT-----------SDNA--------SCLKLPGIDVDEALKRLQGNQVLYEKLLADFYKGQREDLIQLQEFLEAEKWHEACQLIHALKGVAGNLGANRLHEQASQLENSLRRQCEMPDSNLMDSFVLAFDQVMESLEHLPPVKEDLEPA----GEGSIEVGELNELLDEMEQKLSEGDVDVVSLLPTLIQGLKDQIEQKELKSFQDAVISYDFDEACGVLGEIKKNISG-
21480	GC_00001563		E_elysicola_DSM22380	2491	11	11	1	0	0.6852091091	0.9574420945	0.7987673137			K11527	two-component system, sensor histidine kinase and response regulator [EC:2.7.13.3]	ko01000|ko01001|ko02022	Enzymes>>>2. Transferases>>>2.7 Transferring phosphorus-containing groups>>>2.7.13 Protein-histidine kinases>>>2.7.13.3 histidine kinase|Protein kinases>>>Histidine kinases>>>Other|Two-component system>>>Other families>>>Unclassified			COG0642|COG0643|COG0784|COG0834	Signal transduction histidine kinase (BaeS) (PDB:1JOY)|Chemotaxis protein histidine kinase CheA (CheA) (PDB:1B3Q)|CheY-like REC (receiver) domain, includes chemotaxis protein CheY and sporulation regulator Spo0F (CheY) (PDB:6QRJ)|ABC-type amino acid transport/signal transduction system, periplasmic component/domain (HisJ) (PDB:1GGG)			T|T|T|E|T	Signal transduction mechanisms|Signal transduction mechanisms|Signal transduction mechanisms|Amino acid transport and metabolism|Signal transduction mechanisms	--------------------------------------------------------MISISADLLAETVK-KPVRIAYFTDDAPWMFVNDQGKPDGLVYELWQLWAEKNNTPVKFLPSSADQIKNQLDRSQVDLLAYIPGTLNQDGVLRDFERVLIYEFVPVLLVEKSHQIDSFQEALAKLRIGYVKGHNCQPHLKTFNAEAVVVPFASYSAMVGAATNREVDAVLGGHASLLYYLTSSGVEDEYQVVQAPLHP-VKIKAAVASGAAGLVSVVEKGMAKISEQEKSELIEDWFQFTPCNQESLVVALDAGLAPLSFINALGKPSGLFVDIWNLWSEKTGTPVKFRVGPIGESLTALRDGKVDVIAAVSPTMERSQWMALSNPYYGLNTRIYFRPTSKLDDPGAELNGKKLGVIISSSQEEFVRRWLPDAYPVGHNSVSELIGSLFAGEIDAFLGEPVIVQSALNRHGLVGEVSSSEYFNLNEAVGAGFLLNDSADLLSELNNGFRAITPDEYRQIENRWIVSTRDRYFHRSGSVIELSDSERRWLGENPVISVLVDNNKPPFSYINSRGQWQGIAIDYLKLLEDRLGVTFQLHQDRVWTDALSQAYRHDVDAVAMLQKTEERSRYLNFTKPLVSVPAVVLARVSDKSIRSPSHLKGKRVGFTPGYVTYEIFRQKYPGIHFVNIPDIATGLNQVASGVLDAMIVNLASASYEIERMKITNLQVVAEAGFNYEFSMASRNNSPELASIFEKAVDTITPEDREVLESSWLSIKGGMWRPNKELFIGLVLILVTLILIVYWNRRLTIEIADREKAEEGLRVRSELDRLLSDISRHFMDQPVHDANEYFLSQLGNYLNAEAVCIFTW-EPRACIEHYWTRRSNPDPVAFEPLFDHDFTRVYGEVKKDQVNILVRDEILQKGDLEGAAILDGLGVSIAVYAPMMLFGRVVGGIGLINIPEKYHVYINEMDLLHRMGELVAVARDRQNAEDALRVSEERYQLAMDAASDGLWDWDVQRDWMYLSPRYQTMLGYQPGELLHTIRAWRRLFHPEDKISTIRFFEHQLATSDNSFQFVYRIRRKDGSYATVRSKGKVVFRDEQGKPMRVIGTMVDITHQIERERELSMARFSLDNAGDHIHWFRRDGYHKYVNESACKALGFSQEELMKMSIMDINPAVTRNSWKKLWEQLVLRKGMTYETLRKTSDGTVFPVEVTANYMEYEGEGYLFASGRNITDRKQAEEALHKAKEVADQANQAKSNFLANMSHEIRTPMNAIIGLSHLVQETKLSHQQRDYISKIQISAHDLLGIINDILDFSRIEAGKLNMENIEFDLGGVFENVYNLSSIKAKEKGLTLTYDIHSDVPQQLKGDPLRLGQILINLTHNALKFTSEGEVNVSVQVLSSRQDVVRLEFSVTDTGIGISKQQQSKLFQSFSQVDGSTTRKFGGTGLGLAICKNLVQMMNGDMSVDSEPGKGSTFRFVAELGIAHQAQI----SVQSLQGVRVLVVDDNPEARALLISHLKMSGCETWEMGHGDEALTLLKQKN---SSEQEAISLVLLDWRMPDIDGIELAKSIHKLNLAVEPKLIMVSAYGREEVMARASGEVDAFLIKPVNRSVLIETILRMLKCRNTQKTDVIEEARFCEIMPKGRILLAEDNEINRQVARELLEGMGLDVVMVTNGAEAVERIKKEDFDLVFMDIQMPEMDGYQATRMIRRKLAKDKLVIIAMTAHAMTGDRERCLQAGMNDHISKPLSPDALKQMVRHWLQVGETDVLHSVALAQN-----------MERG--------SCLGLPGIDVDEGLSRLQGNQPLYEKLLADFYKGQKEDLIQLQALLETGDWHEACQLIHALKGVAGNLGAKRLHELASQLETSLRRQYEMPGSALMDAFVLAFEQVMEGLEQLPPVKEDLEPA----GEGAIEVGELNDLLYEMEQKLSEGDVDVVSLLPTLIQGLKDQIDQKQLKCFQDAVISYDFDEANGILGIIKQSLS--
21481	GC_00001563		E_euniceicola_EF212	126	11	11	1	0	0.6852091091	0.9574420945	0.7987673137			K11527	two-component system, sensor histidine kinase and response regulator [EC:2.7.13.3]	ko01000|ko01001|ko02022	Enzymes>>>2. Transferases>>>2.7 Transferring phosphorus-containing groups>>>2.7.13 Protein-histidine kinases>>>2.7.13.3 histidine kinase|Protein kinases>>>Histidine kinases>>>Other|Two-component system>>>Other families>>>Unclassified			COG0642|COG0643|COG0784|COG0834	Signal transduction histidine kinase (BaeS) (PDB:1JOY)|Chemotaxis protein histidine kinase CheA (CheA) (PDB:1B3Q)|CheY-like REC (receiver) domain, includes chemotaxis protein CheY and sporulation regulator Spo0F (CheY) (PDB:6QRJ)|ABC-type amino acid transport/signal transduction system, periplasmic component/domain (HisJ) (PDB:1GGG)			T|T|T|E|T	Signal transduction mechanisms|Signal transduction mechanisms|Signal transduction mechanisms|Amino acid transport and metabolism|Signal transduction mechanisms	MSHAPH--IKLFLLLSFIPLLLMRRLSVTSK-KLQPSKGVAWSIIMTLA---LSVLPW-QSAQSREDAPYFSPLKVAYLIDDIPWSFTNDAGEPDGIMLDVWRTWSVAAGIQLRFHPMSREQAIRSLKDSDVDIIASLGP--ENRVRDRQLELQEMLTTRPVFFVRNDLEQQALTEALQAYEVGVVDDGKSEHLVRSQYPKASIRLYPSLEKMIKSISNRELVVFFGNSDVLRYYLSARGISVDFTINTEAQYPAQGLVAAIDPNRLALRSLIQRGQDEISQESREALSQKWFGVSARE-ESLVIALASNTAPLSFINALGRPAGMFVDIWRLWSRKTGVPVRFRMAERDESIDDLRTGRADFHGSLSPSRARSEWLRMSTPYYGLVSRLYFRNKPGQRDPGADLENRKIGVVSQSSNEEFLNVWFADATTVSADNVFQLIDLLFQGEIDVFLAEPEVVESALSAMGLVGEVSSSKYINMNEAVAAAVLAERGDELLALINRGLNNITADEFRSIEESWIPNSDNRYFNRPRAAVNLTEEERRWLAQHHVLRTVLNTNNPPFSFKDDKGDFRGLAIDFIRLIEERLGITIQVEESSDFSEILGEAYRRELDLVPMMQRTDERARYLDLTPPIFTVPTVVLARSSDTSIRSVSDLKGKSVGYIPGHASYDYFRERMPDSDFQPVPTGASGLNRISTGALDAIILNLASASYQMERLKLTNIHIVGEAGFNFEYAVGSRNDWPVLGSILDKTINSFTSEERAALQSRWVSVSTISWVPDKELFIGLLLVVVTLILIIYWNRRLTLEIAERERAEKELKVRADLDRLFSNISRQFMKNSVDDSIDFFLKNIGESLGFESCVLVVGGHPTASIEYFWSRLASFDPDAFVGTSRYRVKDYLHLLDDGILYASDKTDNSGMPD-ECKAIWEAEKVKNVVYVPMVLFGNEVGGICLLNRFTSALPQADEIELLRRGGELIAVAQARQQADDALRQSEERYELAMDAASDGLWDWDIAHERIYLSPRYQTMLGYQPDELGDTPAAWRRQIHLDDKQATEDFFNSQFTHSDESFQCEYRIRRKDGSYATVRSKGKVVFRDSRGMPLRAVGTLIDITEQRIRERELSMARFSLDNAGDHIHWFRHDGSHKYVNEAACKNLGYSHDEMMDMTIMDINPALTASSWTRLWDQLTLRKALTYETLRKTRDGRVFPVEVTANYMEYEGEGFLFATGRDITDRKQSEEALHKAKEAADQANQAKSNFLANMSHEIRTPMNAIIGLSHLVLKTEMSNRQNDYINKIQSSAHALLGIINDILDFSRIEAGKLNMECIDFDLGDVFEDLYNVAIVKADEKGIDLSYDIAPDVPRLLKGDPLRLGQILLNLTHNAVKFTQEGSVQVRVKLESGDDESVRLGFEIEDSGIGISPEHQSRLFESFSQVDGSTTRKFGGTGLGLAICSSLVEMMNGKISVTSELDIGSTFRFSIDMGRGVLLKS----SASALVGAKVLVVDDKDDARALLTSHLEVFGCQVLVAENGQQAQELLQEHN---LKGDRPITLALLDWRMPDMDGLELAEHIRNMNLPECPALIMVSAYGREEVMARATGRVDAFLIKPVSGSVLMETMLRTLDRQQLQSRRDLAQDETTERTFKGHVLLVEDNEINQQVARELLEGFGLRVSLADNGKRAVDAVEQHHYDLVFMDIQMPEMDGYQATRIIRRLPGKSELPIVAMTAHAMTGDRERCLQVGMNDHIAKPLDPKGLGNMLEMWLQPAGAVEAVIIDAEAEWPEQKAVESKAAEPVPEG-----TKAELPGIDREEGLTRVMGNRKLYDRLLRNFYQNQHTDWQELEGCLEQQDWKGARFLTHGLKGVAGSLGAKALHKAAGAVEAELRSSEQRPSQTLLETLRVRFTEVMDGLEIF---KAEAEPTPYSYGEGRVETERLSFLLSNMQTLLQEGDADAADSLPELVHGLSGVVTQKQLDELCRRVENYDFDEAGQVLDELREELAL-
21482	GC_00001563		E_gorgoniicola_PS125	1035	11	11	1	0	0.6852091091	0.9574420945	0.7987673137			K11527	two-component system, sensor histidine kinase and response regulator [EC:2.7.13.3]	ko01000|ko01001|ko02022	Enzymes>>>2. Transferases>>>2.7 Transferring phosphorus-containing groups>>>2.7.13 Protein-histidine kinases>>>2.7.13.3 histidine kinase|Protein kinases>>>Histidine kinases>>>Other|Two-component system>>>Other families>>>Unclassified			COG0642|COG0784|COG0834|COG2198|COG2202	Signal transduction histidine kinase (BaeS) (PDB:1JOY)|CheY-like REC (receiver) domain, includes chemotaxis protein CheY and sporulation regulator Spo0F (CheY) (PDB:6QRJ)|ABC-type amino acid transport/signal transduction system, periplasmic component/domain (HisJ) (PDB:1GGG)|HPt (histidine-containing phosphotransfer) domain (HPtr) (PDB:3IQT)|PAS domain (PAS) (PDB:2MWG)			T|T|E|T|T|T	Signal transduction mechanisms|Signal transduction mechanisms|Amino acid transport and metabolism|Signal transduction mechanisms|Signal transduction mechanisms|Signal transduction mechanisms	MSYAPH--KKFFLLLTLMPLLLMRRLAVSFV-RQEPSKGFALSTVLVLV---LSLLPG-QSIQCRENGPYFSPLKVAYLIDDIPWSFTNDAGEPDGIMLDVWRTWSEAVGIPLRFYPMNREQAIKRLKNSDVDIIASLGL--ENRVQDEQLELQEMLTTRPVFFVRNDLEQQALTEALQAYEVGVVDDGESENLVKSRYPQASIRLYPSLEEMIKSISNRELVVFFGNSDVLRYYLSARGISVDFTINTEARYPAQGLVAAVEPNRLALRSLIQRGLDEISQEGWETLSKKWFGVSARE-ESLVVALASNSAPLSFINALGRPAGMFVDIWRLWSRKTGVPVHFRMAERDESIDDLRTGRADFHGSLSPSSARSEWLRMSTPYYGLVSRLYFRNKPGQKDPGADLENCKIGVVSQSSNEEFLNTWFANATTVPADNVFQLIDLLFQGEIDVFLAEPEVVESALSAMGLVGEVSSSKYISMNEAVAAAVLAERGDELLALINRGLNNITADEFRSIEERWIPNSDNRYFNRPRTAVNLTEDEGRWLAQHHVLRTVLNTNNPPFSFKDDKGVLRGLAVDFIRLIEERLGITIEIEESRNFSEILGEAYRRELDLVPMMQRTDERARYLDLTPPIFTVPTVVLARSSDTSIRSVSDLKGKSVGYIPGYASYDYFRERMPDTDFQPVSTDASGLSRISTGALDAIILNLASASYQMERLKLTNIHIVGEAGFNFEYAVGSRNDWPVLGSILDKTINSFTSEERAALQSRWISVSTISWVPDKELFIGLLLVVVTLILIIYWNRRLTLEIAERERAEKELKVRADLDRLFSNISRQFMERSVDDSIDFFLKSVGESLGFESCVLVVGGHPKARIEYFWSRLASFDPKAFSDAGRYRVKDYLHLLDDGILYASDKTDNSGMPD-ECKAIWEAEKVKNIVYVPMVLFGDEVGGVCLFNRCSSALPQADEIELLRRGGELIAVARARQEADDALRQSEERYELAMDAASDGLWDWDITHERIYLSPRYQAMLGYQPGELGNTPTAWRRQIHVDDKQATLDFFNSQFSHSDESFQCEYRIRRKDGSYATVRSKGKVVFRDSRGMPLRAVGTLIDITEQRIRERELFMARFSLDNAGDHIHWFRRDGSHKYVNESVCKVLGYRHDEMMDMTITDINPAVTASSWSRLWDQLTLRKALTYETLRKTRDGRVFPVEITANYMEYEGEGFLFATGRDITDRKQAEEALHKAKEAADQANQAKSNFLANMSHEIRTPMNAIIGLSHLVLKTEMSNRQSDYINKIQSSAHALLGIINDILDFSRIEAGKLNMECIDFDLGDVFADLYNVAIVKADEKGIDLSYDIAPDVPRLLKGDPLRLGQILLNLTHNAVKFTQEGSVQVRVKLESGDEENVRLGFEIEDSGIGISPEHQSRLFESFSQVDGSTTRKFGGTGLGLAICRSLVGMMNGEISVTSELDVGSTFSFSIDLGRGVSLKS----SASALVGSKILVVDDKDDARTLLTSHLEVFGCHVLVAENGQQAQALLKEHN---LKENKPITLALLDWRMPDMDGLELAEHIRNMNLPVCPSLIMVSAYGREEVMARATGRVDAFLIKPVSSSVLMETMLRTLDRQQLLSRRDSGLEEAADKAFRGHVLLVEDNDINQQVARELLEGYGLQVSLADNGQKAVNAVEQHQYDLVFMDIQMPEMDGYQATRIIRRLPGRSDLPIVAMTAHAMTGDRERCLQVGMNDHIAKPLDPKELSSKLEMWLQSAARTDNVVIDAEPE----------RAEPTAEE-----EKAGLPGIDEEEGLARVMGNRKLYDRLLRNFYQDQHTDWQELESCLELQDWRGACFLTHGLKGAAGSLGAKDLHKAAGAVEAELRSSEQRPSDALLETLCDRFTEVMSGLKVF---RAEAEPTPYSYGEGMVETDRLSFLLSHMQTLLQEGDADAADSLPELVRGLSGMVKHEQLDELCRRVENYDFNEAGQVLDELQEELTL-
21483	GC_00001563		E_marisrubri_6c	2413	11	11	1	0	0.6852091091	0.9574420945	0.7987673137			K11527	two-component system, sensor histidine kinase and response regulator [EC:2.7.13.3]	ko01000|ko01001|ko02022	Enzymes>>>2. Transferases>>>2.7 Transferring phosphorus-containing groups>>>2.7.13 Protein-histidine kinases>>>2.7.13.3 histidine kinase|Protein kinases>>>Histidine kinases>>>Other|Two-component system>>>Other families>>>Unclassified			COG0642|COG0834|COG3706	Signal transduction histidine kinase (BaeS) (PDB:1JOY)|ABC-type amino acid transport/signal transduction system, periplasmic component/domain (HisJ) (PDB:1GGG)|Two-component response regulator, PleD family, consists of two REC domains and a diguanylate cyclase (GGDEF) domain (PleD) (PDB:1W25)			T|E|T|T|K	Signal transduction mechanisms|Amino acid transport and metabolism|Signal transduction mechanisms|Signal transduction mechanisms|Transcription	MSYALKSLERENSPEPVVSLEAFGEESVFTI-KTKPGLIFYFVSLLFFCT--LSFSVWADDSRLKSDSSYFKPLKIAYTQDSLPWAFTNDAGEPDGLILDLWREWSEQVGVPVKFYPMARQQAIDLLKNNEIDVIALLGP--ADEVTDIGVMTREIFQTRRALFIRNGINSRPIEELLSEHQVAILDNDYLKDKIIKRFPDARLKEYDNQHLMIDDIAARKVTLFAGNADALGYYLESRGVSSEYSPYESPLNTSVSLLAGINKKRSALGSIIESGMEMIPQDRKSLVFENWLGNDGQTSGKLVIALETASSPLSFVNALGKPAGMYVDIWRKWSEKTSTPVRFRMGEQTEINQALKSGKADVLGSISPSRARSEWMRMSNPFYGINSRIYYRSNQSLNDLGPDLVGRRLGVVTDSSHEEFVDKWLPGVIPVPRDNVIELIQSLFNGDIDALLAEPVVVESALGALGLIGELKSGKYFNMNEPIGAGVAADRTDDLITLVNSGLGDISAEEYRKIEERWIVNSDNRYFGKGVNNVNLTEAERRWLDKNRIIQIDVQTDHPPFLFQDEEGNYQGIAVDYIRLLEDRLGLTFRLNPSRVWIESLGRAYRHETDVLGMAQKTDERSRYLDFTNPLFKVPSVILAKTSDKTIENIRDLRGRDVGYLPGSASLDYFRAKNPGINFKPVASLSGGINRVSSGALDAVIADIAASSFELERLKVTNLRVVGEAGFEYEYALGSRNDWPMLGSILQKAVDSLTEAEKSQINSRWVSITELRWQPNKELFIGLLLIFVTLILIIYWNRRLILEIGERERAEEELKARSDLDRLLSDISRKFINKPLEEAVQYFLRKLAVFMSYDVALVYSRTDGHSAIEHFWSGRNVLEMADLDELLRDALRQGSQSSEDGIVTLKLSVDSEQLARSESLTTLGKDGVVTGIHVAMTLFAEEIGGVIFLNRQNKDELLSDEVDLLRRASQLLAVARSRQLSEDALRSSEERYQLAMDAASDGLWDWDIANERIYFSPRYQRMLGYEAGELINTPGGWRRLIHPDDKIATVDFFNDQFAHSDKAFVYEFRIRRKDGSYSTVRNKGKVVFRDSRGHPLRAVGTMVDITEQKERERDLSMARFTLDRAGDYIHWFRHDGSHKYVNESSCRALGYTTEQVMALSIMDINPAVTKTSWERLWDQLTMRKAMTYETLRKTHNGRVFPVEVTANYMEYEGEGYLFATGRDITDRKHAEETLHKAKEAADQANQAKSNFLANMSHEIRTPMNAIIGLSNLVLQTDMSDKQQDYVTKIQSSAHALLGIINDILDFSRIEAGKLNMETIDFNLGDVFDNVYDITNVRAEEKGIELSYDIAPDVPRHLQGDPLRLGQVLINLIHNAVKFTHVGAVRIAVRLLALNSKTARICFEVQDTGIGISREHQARLFESFSQVDGSTTRKFGGTGLGLAICRSLVNMMNGDIEVESEIDRGSSFRFDVELGLAEAIGL----NDQALAGTRVLVVDDTEEARKILVSQLNSFGCETLEANDSKTALNILREHN---LHSNNPVAVTLLDWRMPDTDGIELAKQIRAMDLDSTPVLIMVSAYGREEVMVRASGRVDAFLIKPASSSLLIETILRTLDCKSSGDGRMGIDSNAEKQTFDGDILLVEDNEINQQVARELLEGMGLRVTLADNGQEAVDILESKTFNLVFMDIQMPLMDGYQATRVIRRNSGYKDLPIVAMTAHAMTGDRERCLQVGMNDHISKPLNPVELQEMVGRWLQVPEQGKSLSLAATEA-----------SEQKAFAE----DLEKLEGIHLHNGLNRVRGNVDLYRQLLVNFYLDQREDLQMLLNCLEKRDWQGARFIVHGIKGAGGSLGAEQLNITAARLEAALRARDELPSEALVDSFEHAFNEVMESLKQLVEKDPGEEII----GEGMVEVERLSFLMGSMIAQLQEGDVSASELLSELVGGLAGKVDKQKLERLQKSIRVYDFDEAEQILEDFQSEIEH-
21484	GC_00001563		E_montiporae_CL33	2828	11	11	1	0	0.6852091091	0.9574420945	0.7987673137			K11527	two-component system, sensor histidine kinase and response regulator [EC:2.7.13.3]	ko01000|ko01001|ko02022	Enzymes>>>2. Transferases>>>2.7 Transferring phosphorus-containing groups>>>2.7.13 Protein-histidine kinases>>>2.7.13.3 histidine kinase|Protein kinases>>>Histidine kinases>>>Other|Two-component system>>>Other families>>>Unclassified			COG0642|COG0643|COG0784|COG0834	Signal transduction histidine kinase (BaeS) (PDB:1JOY)|Chemotaxis protein histidine kinase CheA (CheA) (PDB:1B3Q)|CheY-like REC (receiver) domain, includes chemotaxis protein CheY and sporulation regulator Spo0F (CheY) (PDB:6QRJ)|ABC-type amino acid transport/signal transduction system, periplasmic component/domain (HisJ) (PDB:1GGG)			T|T|T|E|T	Signal transduction mechanisms|Signal transduction mechanisms|Signal transduction mechanisms|Amino acid transport and metabolism|Signal transduction mechanisms	MSYVPN--KKSCLLLPPVFLFLMQCLLVLSV-RLQSTKRPAILPVLLLA---LLALPW-QSARSLEDSSYFSPLKVAYLADDVPWSFTNAAGEPDGIMLDAWRTWSREVGVPLRFYPMNHEQAVRRLKDNDIDIIASLGP--EDRGLGSNLQLQEIITTRPAFFVRNDLEDKALIDTVQTYPVGVVDDGVSEELVKSQYPNANVRTYPSLDEMIKSISNRELVVFLGNSDVLRYFLSARGISVDFNIEKEINYPEQRLVAAINPDRKALGSLIQRGLDEIGSESWELLSQKWFGITTQE-ESLVVALVSNTAPLSFINALGRPAGMFVDIWRLWSRKTGIPVRFRMAERDETILDLRTGKADFHGSLSPSRARSEWMRMSTPYYGLVSRLYYRNVPGQRDPGADLDKRRIGVVSKSSNEEFLNIWFPDAVTVPADNVSRLIELLFRGEVEVFLAEPEVVESALSAMGLVGEVNSSKYINMNEAVAAAVLAERGDELLPLINNGLGSITGDEFRAIEESWIPNSDNRYFNRPRAAVNLTEDERHWLAQHHVLRTVLNTNNPPLAFKDDKGDIQGIAVDFIRLIEERLGITIQIEESNNFSEVLGQAYRRELDLLPMVQRTDERSRYLDITKPVFTVPTVILARSSDTSIRSLPDLKGKTVGYIPGYAAFEYFRERVPEIDFKPVPNAANGLNRISTGSLDAIIINLATASYQLERLKLTNIHIVGEAGFSYEYAVGSRNDWPVLGTILDKTVNSFTSDELTALQARWVSVSTISWAPDKELFIGLLLVVVTLILIIYWNRRLTLEIAERERAEKELKARADLDRLFSHISRQFMESSVDDSINFFLKSVGENLGFESCLLVTGSYPNGLIEHFWSQRVSFDPHVYDPASRYRLKDYLHLLSDDILYASDKTDNTRMPD-ECKAIWDAEKVQNVVYVPMVLFGDEVGGLCLLNRNSSALPQADEIELLRRGGELIAVARARQQADNALRQSEERYELAMDAASDGLWDWNIVHERIYLSPRYQTMLGYQPGELGNTPTAWRRQIHVDDKQATLDFFNSQFSHSDESFQCEYRIRRKDGSYATVRSKGKVVFRDSRGMPLRAVGTLIDITEQRIRERELSMARFSLDNAGDHIHWFRRDGSHKYVNESVCKVLGYSLDEMMDMTIMDINPAVTASSWSRLWDQLTLRKALTYETLRKTRDGRVFPVEVTANYMEYEGEGFLFATGRDITDRKQAEEALHKAKEAADQANQAKSNFLANMSHEIRTPMNAIIGLSHLVLKTEMTGKQNDYVSKIQSSAHALLGIINDILDFSRIEAGKLNMERIDFDLGDVFEDLYNVAILKADEKGIDLSYDIAPDVPRLLKGDPLRLGQILLNLTHNAVKFTQNGSVQVRVKLESGDDESVRLGFEIEDTGIGISPEHQSRLFESFSQVDGSTTRKFGGTGLGLAICRSLVGMMNGEISVTSELDVGSTFRFVIDLGRGVSLKS----SASALMGIKVLVVDDKDDARALLTSHLEVFGCVVLEAENGEQAQMLLREHN---QQGDDPVTLALLDWRMPDMDGLELAEHIRNMNLTVCPSLIMVSAYGREEVMARATGRVDAFLIKPVSSSVLIETMLRAMDRQQLLLRRDADTDSDAERTFSGHVLLVEDNEINQQVARELLEGFGLQVSLADNGQKAVDAIELHHYDLVFMDIQMPEMDGYQATRIIRRLPGKSDLPIVAMTAHAMTGDRERCLQVGMNDHIAKPLDPKELGQKLEMWLQAEKSTSAAMAQVNSV----------STEPLPTDSVESTSENGLPGIDEEEGLARVMGNRKLYDRLLRNFYEDQHTDWQELEECLDRNDWNGARFLTHGLKGAAGSLGAKALQQAAGAVEAELRNSDQRPSEQLLVNLHNRFNEVMGGLQSV---TAESEPAVYSYGEGRVETERLSFLLSHMQTLLQEGDADAADSLPELMQGLSGMVRQEQLDELCRRVENYDFDEASHVLGEVQEELTL-
21485	GC_00001563		E_numazuensis_DSM25634	1864	11	11	1	0	0.6852091091	0.9574420945	0.7987673137			K11527	two-component system, sensor histidine kinase and response regulator [EC:2.7.13.3]	ko01000|ko01001|ko02022	Enzymes>>>2. Transferases>>>2.7 Transferring phosphorus-containing groups>>>2.7.13 Protein-histidine kinases>>>2.7.13.3 histidine kinase|Protein kinases>>>Histidine kinases>>>Other|Two-component system>>>Other families>>>Unclassified			COG0642|COG0643|COG0784|COG0834	Signal transduction histidine kinase (BaeS) (PDB:1JOY)|Chemotaxis protein histidine kinase CheA (CheA) (PDB:1B3Q)|CheY-like REC (receiver) domain, includes chemotaxis protein CheY and sporulation regulator Spo0F (CheY) (PDB:6QRJ)|ABC-type amino acid transport/signal transduction system, periplasmic component/domain (HisJ) (PDB:1GGG)			T|T|T|E|T	Signal transduction mechanisms|Signal transduction mechanisms|Signal transduction mechanisms|Amino acid transport and metabolism|Signal transduction mechanisms	MSYALNSLERENSPEPEKALTASGHESVFTI-KRKRGLIFFFFSLLFFWALSLSLSTWAEDTKPKSGANYYKPLKIAYTQDSLPWTFTNDAGEPDGLILDLWREWSDQVGVPVQFYPMARKQAIDRLKKNEIDVVALLGP--ADEVVEKGVLTREILQSQRALFIRNDISSKPIGELLSENQIAILGKGSLKDKIVKLLPGVSLKEYDNQRLMIDDIASKKVKLFAGNADVLGYYLESRGISSDYSPYESPLDPTVSLVAGVNSKRSALGSLIESGMEMIPEDRKSRVFERWLGHGRNTSGKLVVALETASAPLSFVNALGKPAGMYVDVWQKWSEKTGTSIRFRMGDRAETIQALKSGKADILGSISPSRARSEWMRMSNPFYGINSRIYYRSSQSLNDLGTELEGRKLGVVTDSSHEEFVNKWLPGVMLVTRNNVTELIQSLFKGDVDAFMGEPVVVESALGVLGLIGEVSSSKYFNMNEAIGAGVAADRSNDLVTLVNKGLGDISPEEYRTIEESWIVNSDNRYFGKGVTNVNLTEEERRWLGLNHIIRIDVQTDNPPFLFQDEEGNYQGIAIDYIRLLENRLGVTFSLNPSKIWTESLGRSYRHETDVLGMVQKTDERSRYLDFTSPLFKVPSVILARTSDKTIENIRDLRGRNVGYVPGSASLEYFRAKNPGIHFKPVPSLSSGINRVSSGALDAVIANIAASSFELDRLKVTNLHVVGEAGFEYEYALGSRNDWPMLGSILQKTVDSLSEAEKSQINSRWVSITELSWQPNKELFIGLLLVLVTLILIIYWNRRLTLEIGERERAEEELKARSDLDRLLSDISRKFMNKPLEEAVQYFLRKLAVFMSYDVALVYSRVEGHSAIEHCWSNQESVEVGDLNELLRDVLMQENPASEEGIAALNLQVDAGLLASRQSLASLCREGVVTGIHVAMSLFGEEIGGVVFLNRRTEDELLSDEMDLLRRASELVAVARSRQLSEDALRSSEERYQLAMDAASDGLWDWDVANERIYFSPRYQSMLGYEAGELVNTPGAWRRLIHSDDKIDTVDFFNDQFAYSDEAFVYEYRMRRKDGSYATVRNKGKVVFRDSRGHPLRAVGIMVDITEQKERERELSMARFTLDRAADHIHWFRHDGSHKYVNESASRALGYSTDQVMELSIMDINPAVTETSWERLWDQLTMRKAMTYETLRKTHDGRVFPVEITANYMEYEGEGYLFATGRDITDRKHAEETLHKAKEAADQANQAKSNFLANMSHEIRTPMNAIIGLSHLVLQTAMSNKQQDYVTKIQSSAHALLGIINDILDFSRIEAGKLNMETIDFDLGDVFDNVYDITNVRAEEKGIELNYDIAPDVPRHLQGDPLRLGQVLINLTHNAVKFTHDGAVRISVKLLSLNSKTARICFEVQDTGIGISPEHQARLFESFSQVDGSTTRKFGGTGLGLAICRSLVNMMSGDIEVESEIDRGSTFRFDVELGLGESIGL----TDQALAGTRVLIVDDTEEARQILVSQLNSFGCETLEAEDSETALRILKKNN---LDSDNPVAVTLLDWRMPDTDGIELADQIRSLNLAPMPALIMVSAYGREEVMARASGRVDAFLIKPASSSVLIETILRTLDYKSTGGSSKGVDSIAKKETFNGDILLVEDNEINQQVARELLEGMGLTVTLADNGQEAVDILESRTFDLVFMDIQMPQMDGYQATRVIRRNLGNNDLPIIAMTAHAMTGDRERCLQVGMNDHISKPLNPSELQEMVGRWLDVQGEGRSVELLPARS-----------EEPLEFSE----DLEQLEGIHFHNGLSRVRGNIGLYRQLLVNFYLDQKGDLQKLFDCLDKRDWQGSRFVVHGVKGAGGSLGAEQLQITAARLEAALRTQDELPSKELVDSFEHAFNEVMESLKHLVEKDTEEELI----GEGMVETERLSYLMSAMITQLQEGDVSATESLSELVGGLAGKAEKQKLEGLQRSMRSYDFEEAERILEDIQSEVEL-
21486	GC_00001563		Endozoicomonas_MAG_CC1	3253	11	11	1	0	0.6852091091	0.9574420945	0.7987673137			K11527	two-component system, sensor histidine kinase and response regulator [EC:2.7.13.3]	ko01000|ko01001|ko02022	Enzymes>>>2. Transferases>>>2.7 Transferring phosphorus-containing groups>>>2.7.13 Protein-histidine kinases>>>2.7.13.3 histidine kinase|Protein kinases>>>Histidine kinases>>>Other|Two-component system>>>Other families>>>Unclassified			COG0642|COG0784|COG0834|COG2198|COG2202	Signal transduction histidine kinase (BaeS) (PDB:1JOY)|CheY-like REC (receiver) domain, includes chemotaxis protein CheY and sporulation regulator Spo0F (CheY) (PDB:6QRJ)|ABC-type amino acid transport/signal transduction system, periplasmic component/domain (HisJ) (PDB:1GGG)|HPt (histidine-containing phosphotransfer) domain (HPtr) (PDB:3IQT)|PAS domain (PAS) (PDB:2MWG)			T|T|E|T|T|T	Signal transduction mechanisms|Signal transduction mechanisms|Amino acid transport and metabolism|Signal transduction mechanisms|Signal transduction mechanisms|Signal transduction mechanisms	-----------------------------------------------------------------------------------------------------------------------------------------------------------------VLFVGKSHQVDSFSAALDSLRIGYIKGFNGYPRLELLNEKTLAVPFLSYSSMVDAATKGSVDAILGGPVGLQYYLANFGADDEYQMMQTPLKP-SEVKALTAPGRPELVAMVEAGMAKVTDKERSEILEDWFRLTPGSQESLTVALDAGLAPLSFINALGKPSGLFVDIWNLWSEKTGKPVRFRVSPMGESIVALKSGKVDVIAAVSPTMERSQWMALTNPYYGLNTRIYFRANNELDDPGSELIGKKLGVIRSSSQEEFVRRWLPEAYPVVRASVSELINSLFAGEIDAFLGEPVVVRSALHRLGLVGEVNSSPYFNLNEAVGAGVLQNTSSELLPVLNDGFRAISPDEYRQIENRWVISSQDRYFRLSGSVVELTDDERSWLGENPVIRVLVDNNKPPFSFIDSKGQWQGIAIDYLRLLEDRLGITFQLHQDPVWTDALSQAYRHEVDAVAMLQKTEERSRYLNFTKPLVSVPAVVLARVSDKSIRSPAHLKGKKVGFTPGYVTYENFRRKYPGIHFVSIPDIARGLNQVASGVIDAMIVNLASASYEIERMKITNLQVVAEAGFNYEFSMASRNNSPELAEILEKVVDTITPEDREALESSWLSIQGGMWRPNKELFIGLVLILVTLILIVYWNRRLTIEIADREKAEEGLRVRSELDRLLSDISRHFMDQPVREANNYFLSQLGNYLNAEAVCIFCW-EPRARIEHYWTRRSNPDPDAFEALFDHDFSNIYGEVKKDQVNILIRDEVLQKGDLEGAAILDRLEITIGVYAPMMLFGRVVGGIGLINIPGKYQVYIREMDLLRRMGELVAVARDRQNAEDALRHSEERYQLAMDAASDGLWDWDVRQDLMYLSPRYQTMLGYQPGELLQTIRAWRRLIHPKDKLSATKFFDHQLATSDKSFQFVYRIRRKDSSYATVRSKGKVVFRDEMDQPMRVIGTMVDITHQIERERELSMARFSLDSAGDHIHWFRRDGSHKYVNESACKALGFSQEELMEKSIMDINPAVTRSSWEKLWEQLVLRKGMTYETLRKTSDGTVFPVEVTANYMEYEGEGYLFASGRNITDRKQAEETLHKAKEVADQANQAKSDFLANMSHEIRTPMNAIIGLSHLVQETKLSHQQRDYVRKIQTSAHDLLGIINDILDFSRIEAGKLSMESIEFDLGGVFDSVYNLSSIKAKEKGLTLTYDIQPEVPRQLQGDPLRLGQILINLTHNALKFTSEGEVNVSVQLLSSREDVVRLEFSVTDTGIGIGKKQQGKLFQSFSQVDGSTTRKFGGTGLGLAICKSLVQMMNGDISVESEPGKGSVFKFAVELGVGHQAALSEKPSEKSLAGVRVLVVDDNAEARALLLSHLKISGCETWEKGHGDEALALLQQKN---TSQQDAISLVLLDWRMPDLDGIELAESIHKLNLAVEPKLIMVSAYGREEVMTKASDEVDAFLIKPVNHSVLVETILRILNRPGSQELAVIEEARFCEIMPRGRILLAEDNEINRQVARELLEGMGLDVVMVTNGVEAVERVRSEDFDLVFMDIQMPEMDGYQATRMIRRKLGKNKLIIIAMTAHAMTGDRERCLQAGMNDHISKPLSPEALKQMVRHWLQAGETDVLHSMDLAQD-----------MDRS--------SCLMLPGIDVDEGLGRLQGNQSLYEKLLTDFYKGQKEDLVQLQGYLETGQWQEAGQLLHALKGVSGNLGAKRLHDLTSQIENSLRQQLEIPDSDLMDSFVFAFAQVMEGLEHLPPVKEELEPA----GEGAIEVEELNKLILDMEHKLSEGDVEVVSLLPSLLQGLKDQVDQKVLKAFQEAVISYDLDEAYSMLLSIKQALVRS
21487	GC_00001564		E_acroporae_Acr14	348	11	11	1	0	0.7380753138	0.9620445926	0.8353073944			K07039	uncharacterized protein	ko00001	KEGG Orthology (KO)>>>09190 Not Included in Pathway or Brite>>>09194 Poorly characterized>>>99996 General function prediction only			COG3012	Uncharacterized conserved protein YchJ, contains N- and C-terminal SEC-C domains (YchJ) (PDB:2I9W)			S	Function unknown	MGKFYTQTNLQIDDKQAY-RVFDGKKQARLGTEKNPAVLTVQTEERRAELEQEFLENGWFCQIHVDEEAAEDTSALQLLKDTPKTTVLEKVPGRNDPCPCGSGKKYKKCCA--
21488	GC_00001564		E_arenosclerae_ab112	3576	11	11	1	0	0.7380753138	0.9620445926	0.8353073944			K07039	uncharacterized protein	ko00001	KEGG Orthology (KO)>>>09190 Not Included in Pathway or Brite>>>09194 Poorly characterized>>>99996 General function prediction only			COG3012	Uncharacterized conserved protein YchJ, contains N- and C-terminal SEC-C domains (YchJ) (PDB:2I9W)			S	Function unknown	--MLYAEGNRLMNLTDKHSRGFERKKTARLGTEKNPASVIVQNEEREQELAAIFEENSWFYTIEVDEEQQEDISDLELLKNLPTTKVVEKTPGRNDPCVCGSGKKYKKCCG--
21489	GC_00001564		E_ascidiicola_KASP37	3902	11	11	1	0	0.7380753138	0.9620445926	0.8353073944			K07039	uncharacterized protein	ko00001	KEGG Orthology (KO)>>>09190 Not Included in Pathway or Brite>>>09194 Poorly characterized>>>99996 General function prediction only			COG3012	Uncharacterized conserved protein YchJ, contains N- and C-terminal SEC-C domains (YchJ) (PDB:2I9W)			S	Function unknown	MGKFYTQTNLQIDDKQAW-RVFDGKKQARLGSEKNPATLMVQTEERKAELEKEVIENGWFANFEVDEEQPEDISALQTLRDTPKTTVLEKTPGRNDACICGSGKKYKKCCA--
21490	GC_00001564		E_atrinae_WP70	3928	11	11	1	0	0.7380753138	0.9620445926	0.8353073944									COG3012	Uncharacterized conserved protein YchJ, contains N- and C-terminal SEC-C domains (YchJ) (PDB:2I9W)			S	Function unknown	MGKFYTQTNLQIDDKQAY-RVFDGKKQARLGTEKNPAILSVQTEERRAELEKEFLENGWFCQIHVDEEVAEDTSALQLLKDTPKTAVLEKVPGRNDPCLCGSGKKYKKCCA--
21491	GC_00001564		E_elysicola_DSM22380	4183	11	11	1	0	0.7380753138	0.9620445926	0.8353073944			K07039	uncharacterized protein	ko00001	KEGG Orthology (KO)>>>09190 Not Included in Pathway or Brite>>>09194 Poorly characterized>>>99996 General function prediction only			COG3012	Uncharacterized conserved protein YchJ, contains N- and C-terminal SEC-C domains (YchJ) (PDB:2I9W)			S	Function unknown	MGKFYTQTNLQIDDKQAF-RVFDGKKKARLGTERNPAELTVQTEERKAELEKEFMENGWFCHIEVDEEAPEDTSALQLLRETPKTTVLEKVPGRNDPCLCGSGKKYKKCCA--
21492	GC_00001564		E_euniceicola_EF212	4111	11	11	1	0	0.7380753138	0.9620445926	0.8353073944									COG3012	Uncharacterized conserved protein YchJ, contains N- and C-terminal SEC-C domains (YchJ) (PDB:2I9W)			S	Function unknown	--MLYTDGNRLMNQADKFNRGFERKKTAKLGTEKNPASVVVQTEERFKEMEAVFSENGWFVDIELNEEKEENLVDLDVLMNTPKTTVVEKTPGRNDPCICGSGKKFKKCCG--
21493	GC_00001564		E_gorgoniicola_PS125	653	11	11	1	0	0.7380753138	0.9620445926	0.8353073944			K07039	uncharacterized protein	ko00001	KEGG Orthology (KO)>>>09190 Not Included in Pathway or Brite>>>09194 Poorly characterized>>>99996 General function prediction only			COG3012	Uncharacterized conserved protein YchJ, contains N- and C-terminal SEC-C domains (YchJ) (PDB:2I9W)			S	Function unknown	--MLYTDGNRLMNQADKFNRGFERKKTAKLGTEKNPACVVVQTEERFKEIEAVFSENGWFVDLELNEEKEENIADLDVLMNTPKTTVVEKTPGRNDPCLCGSGKKYKKCCG--
21494	GC_00001564		E_marisrubri_6c	3215	11	11	1	0	0.7380753138	0.9620445926	0.8353073944			K07039	uncharacterized protein	ko00001	KEGG Orthology (KO)>>>09100 Metabolism>>>09107 Glycan biosynthesis and metabolism>>>00541 O-Antigen nucleotide sugar biosynthesis [PATH:ko00541]			COG3012	Uncharacterized conserved protein YchJ, contains N- and C-terminal SEC-C domains (YchJ) (PDB:2I9W)			S	Function unknown	#NAME?
21495	GC_00001564		E_montiporae_CL33	1574	11	11	1	0	0.7380753138	0.9620445926	0.8353073944									COG3012	Uncharacterized conserved protein YchJ, contains N- and C-terminal SEC-C domains (YchJ) (PDB:2I9W)			S	Function unknown	--MLYTDGNRLMNQADKFNRGFERKKTAKLGTEKNPASVVVQTEERFREIQTIFSENGWIVDIELNEEKEENLVDLEVLQNTPKTTVVDKTPGRNDPCICGSGKKYKKCCA--
21496	GC_00001564		E_numazuensis_DSM25634	203	11	11	1	0	0.7380753138	0.9620445926	0.8353073944			K07039	uncharacterized protein	ko00001	KEGG Orthology (KO)>>>09190 Not Included in Pathway or Brite>>>09194 Poorly characterized>>>99996 General function prediction only			COG3012	Uncharacterized conserved protein YchJ, contains N- and C-terminal SEC-C domains (YchJ) (PDB:2I9W)			S	Function unknown	--MLYAEGNRLMNLTDKHSRGFERKKSARLGTEKNPASVVVQTEEREQELAAIFEENGWFYTIEVDEELQEDISDLELLKNLPTTKVVEKTPGRNDPCVCGSGKKYKKCCG--
21497	GC_00001564		Endozoicomonas_MAG_CC1	909	11	11	1	0	0.7380753138	0.9620445926	0.8353073944			K07039	uncharacterized protein	ko00001	KEGG Orthology (KO)>>>09190 Not Included in Pathway or Brite>>>09194 Poorly characterized>>>99996 General function prediction only			COG3012	Uncharacterized conserved protein YchJ, contains N- and C-terminal SEC-C domains (YchJ) (PDB:2I9W)			S	Function unknown	MGKFYTQTNLQIDDKQGF-RVFDGKKQARLGTEKNPAELAVQTEERKSELEKEFMDNGWFCHIEVNEEAPEDTSALQLLRETPKTTVLDKVPGRNDPCLCGSGKKYKKCCG--
21498	GC_00001565		E_acroporae_Acr14	4120	11	11	1	0	0.7974604833	0.9986214605	0.8867759684			K06131	cardiolipin synthase A/B [EC:2.7.8.-]	ko00001|ko01000	KEGG Orthology (KO)>>>09100 Metabolism>>>09103 Lipid metabolism>>>00564 Glycerophospholipid metabolism [PATH:ko00564]|Enzymes>>>2. Transferases>>>2.7 Transferring phosphorus-containing groups>>>2.7.8 Transferases for other substituted phosphate groups>>>2.7.8.-			COG1502	Phosphatidylserine/phosphatidylglycerophosphate/cardiolipin synthase (Cls) (PDB:1BYR)	COG1502	Phospholipid biosynthesis	I	Lipid transport and metabolism	METTWYSWLFGAAYLSAIIAFAVVVIMTRRPVGVSLAWLVLLFALPVAGFVLYLLLGSPRLGIGRLKRMRTLYPDYAQWYQHLARIISGGEPSRCPVTSHHGIFSLAERSMSIPLLPGNHLQLFSDFENIIEHLLRDIENARQSLLIEFYIWEPVGRAEEVAEAVIRASRRGVDCLVVLDNVGSRGFLNGVWARRFRLEGISVTASMSAGPLRMLVERMDIRNHRKILVVDDQVAWTGSFNLVDPSLFKQDAQVGQWVDAMVRIDGVAAHVLGAIVQWDKALETGQGHPSFNRQYEYPSAEHRGRDGAFVHVLPSGPDVDREMLQQVLLTAIYESRQELLISTPYFVPDESLLTALKSAAMRGVDVQLLVPEKNDSRMVHHASRSYYQELLQAGVTIQQFRGGLLHTKCVLVDRETALFGTVNLDMRSVWLNYEVTLIVYDDGFGQQIFHVLQSYMNQAGEVDINRWSNRPFRRKLLENTLQLLSPLL
21499	GC_00001565		E_arenosclerae_ab112	545	11	11	1	0	0.7974604833	0.9986214605	0.8867759684			K06131	cardiolipin synthase A/B [EC:2.7.8.-]	ko00001|ko01000	KEGG Orthology (KO)>>>09100 Metabolism>>>09103 Lipid metabolism>>>00564 Glycerophospholipid metabolism [PATH:ko00564]|Enzymes>>>2. Transferases>>>2.7 Transferring phosphorus-containing groups>>>2.7.8 Transferases for other substituted phosphate groups>>>2.7.8.-			COG1502	Phosphatidylserine/phosphatidylglycerophosphate/cardiolipin synthase (Cls) (PDB:1BYR)	COG1502	Phospholipid biosynthesis	I	Lipid transport and metabolism	MDSSWLSALFGGLYLALIIAFGIHVIMQRRPVGVTLAWLLMLFILPVAGFFSYLLFGSRRLGSRRLKRLEHLYPDYEQWSSHLSRVITQRQVECPSHTPHTGIYKLAEQTLGIPVLPCSKLQLFHETDTILHGLLHDIEKARHSIVLEFYICEPRGRIKVLAEALIRAARRGVDCMVILDAVGSRQFLRGEWARRFRLEGISVTESMPVGLVRMLFERVDIRNHRKILVIDDEIAWSGSFNLVDPVHFRQGANVGQWIDAMVRVEGIPAHVMAVIAHWDKALETGEKHSSFNATYEFPPSYLSCYIGADVHVLPSGPGIDRERLHQVLLTAIYESKEELLISTPYFVPDESLLTALKSAAMRGVDVQLLVPHRNDSRMVHYASRSYYEDLLNAGVKILQFKGGLLHTKCVLVDRSTILFGTVNLDMRSVWLNYEVTMIIYDRAFGQTMATLLDQYMQSSEPVHLNDWNRRPVTKRFLESLFQLLSPLL
21500	GC_00001565		E_ascidiicola_KASP37	3022	11	11	1	0	0.7974604833	0.9986214605	0.8867759684			K06131	cardiolipin synthase A/B [EC:2.7.8.-]	ko00001|ko01000	KEGG Orthology (KO)>>>09100 Metabolism>>>09103 Lipid metabolism>>>00564 Glycerophospholipid metabolism [PATH:ko00564]|Enzymes>>>2. Transferases>>>2.7 Transferring phosphorus-containing groups>>>2.7.8 Transferases for other substituted phosphate groups>>>2.7.8.-			COG1502	Phosphatidylserine/phosphatidylglycerophosphate/cardiolipin synthase (Cls) (PDB:1BYR)	COG1502	Phospholipid biosynthesis	I	Lipid transport and metabolism	MEPTWFSWLFGAAYFSAIVVFAVVVIMTRRPVGVSLAWLVLLVALPVAGFVLYILFGSPRLGARRLKRMHSLYPGYAQWYHHLSRIVSVNKAASQPVSRHNAIFSLAEKS-SIPLLPGNHLKLFSEYGKIIDQLLLDIENARHSLVLEFYIWEPTGRAKEVAEAVISASCRGVDCVVVLDNVGSRGFLNGLWARRFRVEGVSVTASMSVGPLGMLVERIDIRNHRKILVVDDRIAWTGSFNLVDPSLFKQDAQVGQWIDAMVRIEGVAAHVLGAIVQWDKALETGAEHPSFNREYEYPSQKDQARKGACLHVLPSGPDVDREMLHQILLTAIYESEEELLISTPYFVPDDALLTALKSAAMRGVDVQVLVPERNDSRMVHHASRSYYQELLQAGVRIQQFRGGLLHTKCVLVDRKTALFGTVNLDMRSVWLNYEVTMIIYDSVFGEAIFDVLHSYMNGAEEVNIKVWVKRPFRLKLLENTMQLLSPLL
21501	GC_00001565		E_atrinae_WP70	44	11	11	1	0	0.7974604833	0.9986214605	0.8867759684			K06131	cardiolipin synthase A/B [EC:2.7.8.-]	ko00001|ko01000	KEGG Orthology (KO)>>>09100 Metabolism>>>09103 Lipid metabolism>>>00564 Glycerophospholipid metabolism [PATH:ko00564]|Enzymes>>>2. Transferases>>>2.7 Transferring phosphorus-containing groups>>>2.7.8 Transferases for other substituted phosphate groups>>>2.7.8.-			COG1502	Phosphatidylserine/phosphatidylglycerophosphate/cardiolipin synthase (Cls) (PDB:1BYR)	COG1502	Phospholipid biosynthesis	I	Lipid transport and metabolism	METTWYSWLFGAAYLSAIVAFAVVVIMTRRPVGVSLAWLVLLFALPVAGFVLYLLFGSPRLGIRRLKRMRALYPDYAQWYQHLSRIISDSEPSRCPVTTHHGIFSLAEKSMSIPLLPGNHLQLFSGFENIIEHLLRDIENARQSVVIEFYIWEPVGRAEEVAEAVIRASRRGVDCLVVLDNVGSRGFLNGLWARRFRLEGISVTASMAAGPFRMLVERIDIRNHRKILVVDDQVAWTGSFNLVDPSLFKQDAQVGQWVDAMVRIDGVAAHVLGAIVQWDKALETGQGHPSFNRQYEYPSAEHRGRDGAFVHVLPSGPDVDREMLQQVLLTAIYESRQELLISTPYFVPDESLLTALKSAAMRGVDVQLLVPEKNDSKMVHHASRSYYQELLQAGVTIQQFRGGLLHTKCVLVDRETALFGTVNLDMRSVWLNYEVTLIVYDDGFGQQIFHVLQSYMSQAGEVDINRWAKRPFRRKLLENTLQLLSPLL
21502	GC_00001565		E_elysicola_DSM22380	1718	11	11	1	0	0.7974604833	0.9986214605	0.8867759684			K06131	cardiolipin synthase A/B [EC:2.7.8.-]	ko00001|ko01000	KEGG Orthology (KO)>>>09100 Metabolism>>>09103 Lipid metabolism>>>00564 Glycerophospholipid metabolism [PATH:ko00564]|Enzymes>>>2. Transferases>>>2.7 Transferring phosphorus-containing groups>>>2.7.8 Transferases for other substituted phosphate groups>>>2.7.8.-			COG1502	Phosphatidylserine/phosphatidylglycerophosphate/cardiolipin synthase (Cls) (PDB:1BYR)	COG1502	Phospholipid biosynthesis	I	Lipid transport and metabolism	METTWYSWLFGAAYLGAIVAFAIVVIMTRRPVGVSLAWLVLLFALPVAGFVLYLLFGSPRLGTRRLKRMRALYPDYAQWYQHLSRIISDSEPSRCPVTSHNGIFSLAEKSMSVPLLPGNHLQLFSGFENIIDHLLRDIESARHSVIIEFYIWEPVGRAKEVADAVIRAARRGVDCLVVLDNVGSRGFLSGIWARRFRLEGISVTASMSGGPFRMLVERIDIRNHRKILVVDDQVAWTGSFNLVDPSLFKQDAKVGQWVDAMVRIDGVAAHVLGAIVQWDKALETGQGHPSFNRQYEYPSAKHRGREGACVHVLPSGPDVDREMLQQVLLAAIYESREELLISTPYFVPDESLLTALKSAAMRGVDVQLLVPAKNDSRMVHHASRSYYLELLQAGVNIQQFNGGLLHTKCVLVDRETALFGTVNLDMRSVWLNYEVTLIVYDDGFGQQIFHVLQSYMKQAEAVDINRWTQRPFRRKLLENTMQLLSPLL
21503	GC_00001565		E_euniceicola_EF212	3534	11	11	1	0	0.7974604833	0.9986214605	0.8867759684			K06131	cardiolipin synthase A/B [EC:2.7.8.-]	ko00001|ko01000	KEGG Orthology (KO)>>>09100 Metabolism>>>09103 Lipid metabolism>>>00564 Glycerophospholipid metabolism [PATH:ko00564]|Enzymes>>>2. Transferases>>>2.7 Transferring phosphorus-containing groups>>>2.7.8 Transferases for other substituted phosphate groups>>>2.7.8.-			COG1502	Phosphatidylserine/phosphatidylglycerophosphate/cardiolipin synthase (Cls) (PDB:1BYR)	COG1502	Phospholipid biosynthesis	I	Lipid transport and metabolism	MDSSWYSILFGGVYLALIMAFALNIIMHRRSVGVSLAWLVLVFALPVAGFVCYLLFGPRRLGTKRIKRLEKLHPDYEQWSDHLTAVISGTSVRQDAAQQHSGIYTLSEQALGIPVMPSSNLQLFHETDAIIDGILQDIERAKKSIALEFYIWDATGRGRELAEALVRAARRGVDCVVVLDGVGSRRFLRHYWGRRFRLEGISVTESLPVGLLRMLVERIDIRNHRKILAVDDDIAWTGSFNLVDPKYFKTDANVGRWVDAMVRMEGVAAHVMSTVVHWDRTLETGEPFSVLQSTYEMPRNQLSDNR-APVHIMPSGPDGKRESIHQVLLTAIYESKEELLISTPYFVPDEALLTALRSAAMRGVDVQLLVPEKNDSRMVHYASRSYYEELLNAGVSIQQFKGGLLHTKCVLVDRSTILFGTVNLDMRSVWLNFEVTLIIYDRAFSQTMALLLESYIALSEPVEPSSWVNRPFRRKLLENTMQLISPLL
21504	GC_00001565		E_gorgoniicola_PS125	31	11	11	1	0	0.7974604833	0.9986214605	0.8867759684			K06131	cardiolipin synthase A/B [EC:2.7.8.-]	ko00001|ko01000	KEGG Orthology (KO)>>>09100 Metabolism>>>09103 Lipid metabolism>>>00564 Glycerophospholipid metabolism [PATH:ko00564]|Enzymes>>>2. Transferases>>>2.7 Transferring phosphorus-containing groups>>>2.7.8 Transferases for other substituted phosphate groups>>>2.7.8.-			COG1502	Phosphatidylserine/phosphatidylglycerophosphate/cardiolipin synthase (Cls) (PDB:1BYR)	COG1502	Phospholipid biosynthesis	I	Lipid transport and metabolism	MDSSWYSILFGGVYLALIMAFALNIIMHRRSVGVSLAWLVLLFALPVAGFVCYLLFGPRRLGIKRIKRLEKLHPDYEQWSDHLTAVISGTSVRQDAAQQHPGIYTLSEQALGIPVMPSSNLQLFHETDAIIDGILQDIERAKKSIALEFYIWDATGRGRELAEALVRAARRGVDCVVVLDGVGSRHFLRHYWGRRFRLEGISVTESLPVGLLRMLVERIDIRNHRKILAVDDDIAWTGSFNLVDPEYFKTDANVGRWVDAMVRMEGVAAHVMSTVVHWDRTLETGEPFSVLQSTYEMPRNQLSDNR-AAVHIMPSGPDGQRESIHQVLLTAIYESKEELLISTPYFVPDEALLTALRSAAMRGVDVQLLVPEKNDSRMVHYASRSYYDELLNAGVSIQQFKGGLLHTKCVLVDRSTILFGTVNLDMRSVWLNFEVTLIIYDRAFSQTMALLLESYIALSEPVEPSSWANRPFRRKLLENTMQLISPLL
21505	GC_00001565		E_marisrubri_6c	3338	11	11	1	0	0.7974604833	0.9986214605	0.8867759684			K06131	cardiolipin synthase A/B [EC:2.7.8.-]	ko00001|ko01000	KEGG Orthology (KO)>>>09100 Metabolism>>>09103 Lipid metabolism>>>00564 Glycerophospholipid metabolism [PATH:ko00564]|Enzymes>>>2. Transferases>>>2.7 Transferring phosphorus-containing groups>>>2.7.8 Transferases for other substituted phosphate groups>>>2.7.8.-			COG1502	Phosphatidylserine/phosphatidylglycerophosphate/cardiolipin synthase (Cls) (PDB:1BYR)	COG1502	Phospholipid biosynthesis	I	Lipid transport and metabolism	MDNSWLSALFGGIYLALIIAFGIHIIMQRRPVGVTLAWILLLFILPVAGFFFYLLLGSRRLGRKRLRRLESLYPDYEQWSSHLSRVITQRQLEYPSITPHTGVYKLAEQTLGIPVLPCSKLQLFHETDTILRGLLQDIEKARRSIVLEFYICEPKGRIKVLAEALIRASRRGVDCMVILDAVGSRQFLRSEWARRFRLEGISVTGSMPVGLIRMLFERLDIRNHRKILVIDDEIAWSGSFNLVDPVHFRQTANVGQWIDAMVRVEGIPAHVMAVIAHWDKALETGEKHSSFNATYEFPPSCLDSYSGADVHVLPSGPGINRERLHQVLLTAIYESKEELLISTPYFVPDESLLTALKSAAMRGVDVQLLVPRRNDSRMVHYASRSYYEDLLNAGVKILQFKGGLLHTKCVLADRSTILFGTVNLDMRSVWLNYEVTMIIYDRAFSQTMATLLDQYMQNSERVRLSLWSRRSVTRRFLESLFQLLSPLL
21506	GC_00001565		E_montiporae_CL33	3766	11	11	1	0	0.7974604833	0.9986214605	0.8867759684			K06131	cardiolipin synthase A/B [EC:2.7.8.-]	ko00001|ko01000	KEGG Orthology (KO)>>>09100 Metabolism>>>09103 Lipid metabolism>>>00564 Glycerophospholipid metabolism [PATH:ko00564]|Enzymes>>>2. Transferases>>>2.7 Transferring phosphorus-containing groups>>>2.7.8 Transferases for other substituted phosphate groups>>>2.7.8.-			COG1502	Phosphatidylserine/phosphatidylglycerophosphate/cardiolipin synthase (Cls) (PDB:1BYR)	COG1502	Phospholipid biosynthesis	I	Lipid transport and metabolism	MDSSWYSILFGGVYLALITAFALNIIMHRRSVGVSLAWLVLVFALPVAGFICYLLFGPRRLGIRRIRRLKKLYPDYEQWSRHLTSVISNTTVKTDAMREHAGIYTLSEQALGILGMPCSNLQLFHETDAIIDGILHDIEQAKKSIALEFYIWDATGRGKELAEALIRAAKRGVDCVVVLDGVGSRRFLRQYWGKRFRLEGISVTESLPVGLLRMLVERMDIRNHRKILAVDDDIAWTGSFNLVDPVYFKADANVGRWVDAMVRMEGVAAHVMSTIVHWDRALETGEPFSVFQSTYEMPASQLNDHK-ACVHIMPSGPDAERESIHQVLLTAIYESKEELLISTPYFIPDEALLTALRSAAMRGVDVQLLVPEKNDSRMVHYASRSYYEELLNVGVKIQQFKGGLLHTKCVLVDRSIILFGTVNLDMRSVWLNFEVTLIIYDRAFSQTMALLLESYIAMSEQVELSDWVKRPFRRKLLENTLQLISPLL
21507	GC_00001565		E_numazuensis_DSM25634	327	11	11	1	0	0.7974604833	0.9986214605	0.8867759684			K06131	cardiolipin synthase A/B [EC:2.7.8.-]	ko00001|ko01000	KEGG Orthology (KO)>>>09100 Metabolism>>>09103 Lipid metabolism>>>00564 Glycerophospholipid metabolism [PATH:ko00564]|Enzymes>>>2. Transferases>>>2.7 Transferring phosphorus-containing groups>>>2.7.8 Transferases for other substituted phosphate groups>>>2.7.8.-			COG1502	Phosphatidylserine/phosphatidylglycerophosphate/cardiolipin synthase (Cls) (PDB:1BYR)	COG1502	Phospholipid biosynthesis	I	Lipid transport and metabolism	MDSSWLSALFGGVYLALIIAFGIHVIMQRRPVGVTLAWILLLFILPVAGFFFYLLFGSRRLGSRRLKRLEHLYPDYEEWSSHLSRVITQRQVECPSNTPHTGIYKLAEQTLGIPVLPCSKLQLFHETDTILHGLLQDIERAKHSIVLEFYICEPQGRIKVLTEALIRAARRGVDCMVILDAVGSRQFLRGEWARRFRLEGISVTESMPVGLIRMLFERVDIRNHRKILVIDDEIAWSGSFNLVDPVHFRQGANVGQWVDAMVRVEGIPAHVMAVIAHWDKALETGEKHSSFNATYEFTPSYLSCYIGADVHVLPSGPGVDRERLHQVLLTAIYESNDELLISTPYFVPDDALLTALKSAAMRGVDVQLLVPHRNDSRMVHYASRSYYEDLLNAGVKILQFKGGLLHTKCVLVDRSTILFGTVNLDMRSVWLNYEVTMIIYDRAFGQIMATLLDQYMQSSERVRLSEWSRRSVTKRFMESLFQLLSPLL
21508	GC_00001565		Endozoicomonas_MAG_CC1	43	11	11	1	0	0.7974604833	0.9986214605	0.8867759684			K06131	cardiolipin synthase A/B [EC:2.7.8.-]	ko00001|ko01000	KEGG Orthology (KO)>>>09100 Metabolism>>>09103 Lipid metabolism>>>00564 Glycerophospholipid metabolism [PATH:ko00564]|Enzymes>>>2. Transferases>>>2.7 Transferring phosphorus-containing groups>>>2.7.8 Transferases for other substituted phosphate groups>>>2.7.8.-			COG1502	Phosphatidylserine/phosphatidylglycerophosphate/cardiolipin synthase (Cls) (PDB:1BYR)	COG1502	Phospholipid biosynthesis	I	Lipid transport and metabolism	METTWYSWLIGTAYLGAIVAFAVVVIMTRRPVGVSLAWLVLLFALPVAGFFLYLLFGSPRLGTRRLKRMRALYPDYAQWYQHLSRIISGNEPSRCPVTSHNGIFSLAEKSMSVPLLPGNQLQLFSGFENIIGHLLNDIERARHSLIIEFYIWEPVGRAEEVAEAVIRASRRGVDCLVVLDNVGSRGFLNGAWARRFRLEGVSVTASMSVGPFGMLVERIDIRNHRKILVVDDQVAWTGSFNLVDPSLFKQDAQVGQWVDAMVRIDGVVAHVLGAIVQWDKALETGQGHPSFNRQYEYPSDEHRNREGACVHVLPSGPDADRERLQQVLLVAIYESREELLISTPYFVPDESLLTALKSAAMRGVNVQLLVPAKNDSKMVQHASRSYYQELLQAGVRIQQFTGGLLHTKCVLVDRKTALFGTVNLDMRSVWLNYEVTLIVYDEGFGQQIFQMLQSYMNQAGEVDINLWNQRPFQRKLLENTLQLLSPLL
21509	GC_00001566		E_arenosclerae_ab112	3519	5	11	5	0	0.7874323648	0.8852078646	0.8334623429			K12064	conjugal transfer pilus assembly protein TraV	ko02044	Secretion system>>>Type IV secretion system>>>Conjugal transfer pilus assembly protein									----------------MCKPYTGVWLLIGLLVPIIQGCSLFGVGESEYACPEPGKGVCKSARQIYKDTDSTPTENLFPTP---PKL-HTEPDLRLVTPEAVPNRTPAQILRIWIAPWVDRQGNWHSDSVVMTDIAPRDWQSAIPVYSPADD-
21510	GC_00001566		E_euniceicola_EF212	4767	5	11	5	0	0.7874323648	0.8852078646	0.8334623429			K12064	conjugal transfer pilus assembly protein TraV	ko02044	Secretion system>>>Type IV secretion system>>>Conjugal transfer pilus assembly protein									MSVLFKPQRHQGT--KFLKHFFFVSLCLCGSTLLLSGCSLLGVGEAEYACPEPGKGVCKSARQVYKDTDTSI-----PAPEALPVTVKTEPDPGLVNPEAIPNRTPAQILRIWIAPWVDKQGNWHSGGVVMTDIYPREWQSAIPVYSPSDD-
21511	GC_00001566		E_euniceicola_EF212	4715	5	11	5	0	0.7874323648	0.8852078646	0.8334623429			K12064	conjugal transfer pilus assembly protein TraV	ko02044	Secretion system>>>Type IV secretion system>>>Conjugal transfer pilus assembly protein									MSLLFKPQRHQGT--KFLKHFFFVSLCLCGSALLLSGCALLGVGEAEYACPEPGKGVCKSTRQVYRDTDLSTIEPITP-PQPTTMT-RAEPDLSVVTPESTPNRLPAQILRIWIAPWVDKQGNWHSGGVVMTDIYPREWQSAIPVYSPSDD-
21512	GC_00001566		E_gorgoniicola_PS125	2740	5	11	5	0	0.7874323648	0.8852078646	0.8334623429			K12064	conjugal transfer pilus assembly protein TraV	ko02044	Secretion system>>>Type IV secretion system>>>Conjugal transfer pilus assembly protein									MRCFLEPQRHEGTKKSAIKP--FVSLCLCGSALLLSGCSLFGVGEAKYACPEPGKGVCKSARQIYKDTDHSVLEEMTATSMPSVTS-HVSPDLSIVTPETVPNRLPAQVLRIWLAPWVDKQGNWHSGGVVMTDIYPREWQSAVPVYSPSDNE
21513	GC_00001566		E_gorgoniicola_PS125	2285	5	11	5	0	0.7874323648	0.8852078646	0.8334623429			K12064	conjugal transfer pilus assembly protein TraV	ko02044	Secretion system>>>Type IV secretion system>>>Conjugal transfer pilus assembly protein									MSLLFKPQRHQDTKKKYLKA--FVSLCLCGSTFLLQGCSVLGIGESEYACDKPGKGVCKSARQVYRDTDLSTIEPITP-PQPTTMT-RAEPDLSVVTPESTPNRLPAQILRIWIAPWVDKQGNWHSGGVVMTDIYPREWQSAIPVYSPSDD-
21514	GC_00001566		E_gorgoniicola_PS125	1888	5	11	5	0	0.7874323648	0.8852078646	0.8334623429			K12064	conjugal transfer pilus assembly protein TraV	ko02044	Secretion system>>>Type IV secretion system>>>Conjugal transfer pilus assembly protein									MSLLFKPQRHQDTKKKYLKA--FVSLCLCGSTFFLQGCSVLGIGEDEYACDKPGKGVCKSARQVYRDTDLSTIEPITP-PQPTTMT-RAEPDLSVVTPESTPNRLPAQILRIWITPWVDKQGNWHSGGVVMTDIYPREWQSAIPVYSPSND-
21515	GC_00001566		E_gorgoniicola_PS125	1835	5	11	5	0	0.7874323648	0.8852078646	0.8334623429			K12064	conjugal transfer pilus assembly protein TraV	ko02044	Secretion system>>>Type IV secretion system>>>Conjugal transfer pilus assembly protein									MRLF------------YFKP----LLLTILSTSLIQGCSTLGLGESDYACSNPGKGVCKSARQIYKDTDHSVLEEMTATSMPSFTS-HVSPDLSIVTPEAAPSRLPAQVLRIWLAPWVDKQGNWHSGGVVMTDIYPREWQSAVPVYSPSDNE
21516	GC_00001566		E_gorgoniicola_PS125	1678	5	11	5	0	0.7874323648	0.8852078646	0.8334623429			K12064	conjugal transfer pilus assembly protein TraV	ko02044	Secretion system>>>Type IV secretion system>>>Conjugal transfer pilus assembly protein									MSVLFKPQRHQDTKKKYLKA--FVSLCLCGSTLLLSGCALLGVGEAEYACDKPGKGVCKSARQVYRDTDLSTIEPITP-PQPTTMT-RAEPDRSVVTPESTPNRLPAQILRIWIAPWVDKQGNWHSGGVVMTDIYPREWQSAIPVYSPSGD-
21517	GC_00001566		E_marisrubri_6c	2140	5	11	5	0	0.7874323648	0.8852078646	0.8334623429			K12064	conjugal transfer pilus assembly protein TraV	ko02044	Secretion system>>>Type IV secretion system>>>Conjugal transfer pilus assembly protein									----------------MCKHDTRALLLMVSLVPVIQGCSLFGVGEAEYACPEPDKGVCKSARQVYQDTGSASAENLYPSA---PKN-YSEPDLRFVTPEQIPNRTPAQILKIWIAPWVDKQGNWHSGGVVMTDIAPRDWQSAIPVYSPSDD-
21518	GC_00001566		E_marisrubri_6c	2311	5	11	5	0	0.7874323648	0.8852078646	0.8334623429			K12064	conjugal transfer pilus assembly protein TraV	ko02044	Secretion system>>>Type IV secretion system>>>Conjugal transfer pilus assembly protein									----------------MYKHDTRALLLMVSLVPVIQGCSLFGVGEAEYACPEPDKGVCKSARQVYQDTGSASAENLYPSA---PKN-YSEPDLRFVTPEQIPNRTPAQILKIWIAPWVDKQGNWHSGGVVMTDIAPRDWQSAIPVYSPSDD-
21519	GC_00001566		E_numazuensis_DSM25634	1737	5	11	5	0	0.7874323648	0.8852078646	0.8334623429			K12064	conjugal transfer pilus assembly protein TraV	ko02044	Secretion system>>>Type IV secretion system>>>Conjugal transfer pilus assembly protein									----------------MFKHDTRALLLIASLVPIIQGCSLFGVGEAEYACPEPGKGVCKSARQVYQDTDSLPSEDLPPTS---PKS-FTEPDLRLVTPEAVPNRTPAQILRIWIAPWVDKQGNWHSGGVVMTDIAPRDWQSAIPVYSPSDD-
21520	GC_00001567		E_acroporae_Acr14	115	11	11	1	0	0.7875616138	0.9767832617	0.8720256596	M00156	Pathway modules; Energy metabolism; ATP synthesis	K00406	cytochrome c oxidase cbb3-type subunit III	ko00001|ko00001	KEGG Orthology (KO)>>>09100 Metabolism>>>09102 Energy metabolism>>>00190 Oxidative phosphorylation [PATH:ko00190]|KEGG Orthology (KO)>>>09130 Environmental Information Processing>>>09132 Signal transduction>>>02020 Two-component system [PATH:ko02020]	M00156	Cytochrome c oxidase, cbb3-type	COG2010|COG2863	Cytochrome c, mono- and diheme variants (CccA) (PDB:1A2S)|Cytochrome c553 (CytC553) (PDB:6Q2U)			C|C	Energy production and conversion|Energy production and conversion	-MSNFWHWWIVLLTTACLVLVTWVLFATRKGQRRDMTAETTGHAYDGIEEYDNPLPQWWFIMFIATLVFTVGYLILYPGMGKWAGVLGWTQVNELEQDQLRHDRKYAPEFARYAATPVEQLINNPRALKMGERVYINNCALCHGMDAGGNFGFPNLTDNDWLYGGTPDAIKATIVHGRQGQMPAWGAVIGDTGVKQVASYTRELSGIDSGASEADLAAGEKIFSTTCAVCHNADGTGNHALGAPNLTNNIWLYGSSQAQVEYTIRKGRNGVMPPWNDILGEEKVHLVTAYVYSLTHKTE-------
21521	GC_00001567		E_arenosclerae_ab112	5170	11	11	1	0	0.7875616138	0.9767832617	0.8720256596	M00156	Pathway modules; Energy metabolism; ATP synthesis	K00406	cytochrome c oxidase cbb3-type subunit III	ko00001|ko00001	KEGG Orthology (KO)>>>09100 Metabolism>>>09102 Energy metabolism>>>00190 Oxidative phosphorylation [PATH:ko00190]|KEGG Orthology (KO)>>>09130 Environmental Information Processing>>>09132 Signal transduction>>>02020 Two-component system [PATH:ko02020]	M00156	Cytochrome c oxidase, cbb3-type	COG2010	Cytochrome c, mono- and diheme variants (CccA) (PDB:1A2S)			C	Energy production and conversion	MMSSFWSGWVIILTLACLAFVIYVLFTTWRQQRSEATTETTGHAYDGIEELDNPMPKWWLLLFVATFIFAAGYLALYPGMGNWKGLLGWTSTGELERHQEKHDRRYQPLFAQYANTPIEELVNNPKAVKMGKRIFLNNCALCHGSDAGGAFGFPDLTDNDWLYGGTADAITTTIMEGRNGQMPAWGAVIGEKGVRDVATFIRANAGLVDNADPAQLESGKKVYDTTCAVCHNADAKGNQLLGAPDLTDDTWLYGSSQAQVEYTIRNGRNGVMPAWKHILGSEKVHLVATYVYSLNEDNKAKKEEKN
21522	GC_00001567		E_ascidiicola_KASP37	2923	11	11	1	0	0.7875616138	0.9767832617	0.8720256596	M00156	Pathway modules; Energy metabolism; ATP synthesis	K00406	cytochrome c oxidase cbb3-type subunit III	ko00001|ko00001	KEGG Orthology (KO)>>>09100 Metabolism>>>09102 Energy metabolism>>>00190 Oxidative phosphorylation [PATH:ko00190]|KEGG Orthology (KO)>>>09130 Environmental Information Processing>>>09132 Signal transduction>>>02020 Two-component system [PATH:ko02020]	M00156	Cytochrome c oxidase, cbb3-type	COG2010|COG2863	Cytochrome c, mono- and diheme variants (CccA) (PDB:1A2S)|Cytochrome c553 (CytC553) (PDB:6Q2U)			C|C	Energy production and conversion|Energy production and conversion	-MSNFWHWWIVLLTSACLVLVTWVLFSTRKAQRRDMTDETTGHAYDGIEEYDNPMPHWWFVMFVATLVFTVGYLILYPGMGKWAGVLGWTQVAELETDQLKHERRFAPEFQRYAATPIEELINNPKALKMGERVFINNCALCHGMDAGGNFGFPNLADNDWLYGGSADALKTSIAQGRQGQMPAWGAIIGDKGVKQVASYVRELSGIDSGASQDDLDAGKKVFSTTCAVCHSADGTGNYALGAPDLTNNVWLYGSSQTQVEYTIRKGRNGVMPPWHNILGPEKVHLVTAYVYSLTHKAE-------
21523	GC_00001567		E_atrinae_WP70	3755	11	11	1	0	0.7875616138	0.9767832617	0.8720256596	M00156	Pathway modules; Energy metabolism; ATP synthesis	K00406	cytochrome c oxidase cbb3-type subunit III	ko00001|ko00001	KEGG Orthology (KO)>>>09100 Metabolism>>>09102 Energy metabolism>>>00190 Oxidative phosphorylation [PATH:ko00190]|KEGG Orthology (KO)>>>09130 Environmental Information Processing>>>09132 Signal transduction>>>02020 Two-component system [PATH:ko02020]	M00156	Cytochrome c oxidase, cbb3-type	COG2010|COG2863	Cytochrome c, mono- and diheme variants (CccA) (PDB:1A2S)|Cytochrome c553 (CytC553) (PDB:6Q2U)			C|C	Energy production and conversion|Energy production and conversion	-MSNFWHWWIVLLTSACLVLVTWVLFSTRKAQRKEMTEETTGHAYDGIEEYDNPLPHWWFIMFIATLVFTVGYLILYPGMGKWEGVLGWTQVKELEQDQQKHDRKYAPEFARYAATPIEELIKNPKALKMGERVFINNCALCHGMDAGGNFGFPNLADSDWLYGGSPDAIKASIAHGRQGQMPAWGAVIGDKGVKQVASYTRELSGIDTGASEEDLEAGKKIFSTTCAVCHNSDGTGNFALGAPNLTNNTWLYGSSQAQVEYTIRQGRNGVMPPWKDILGEEKVHLVTAYVYSLTHKAE-------
21524	GC_00001567		E_elysicola_DSM22380	3569	11	11	1	0	0.7875616138	0.9767832617	0.8720256596	M00156	Pathway modules; Energy metabolism; ATP synthesis	K00406	cytochrome c oxidase cbb3-type subunit III	ko00001|ko00001	KEGG Orthology (KO)>>>09100 Metabolism>>>09102 Energy metabolism>>>00190 Oxidative phosphorylation [PATH:ko00190]|KEGG Orthology (KO)>>>09130 Environmental Information Processing>>>09132 Signal transduction>>>02020 Two-component system [PATH:ko02020]	M00156	Cytochrome c oxidase, cbb3-type	COG2010|COG2863	Cytochrome c, mono- and diheme variants (CccA) (PDB:1A2S)|Cytochrome c553 (CytC553) (PDB:6Q2U)			C|C	Energy production and conversion|Energy production and conversion	-MSNFWHWWIVLLTTACLVLVTWVLFSTRKAQRKEMTEETTGHAYDGIEEYDNPLPHWWFIMFIATLVFTVGYLILYPGMGKWEGVLGWTQVGELERDQQKHERKYAPEFARYAATPIEELIKNPKALKMGERVFINNCALCHGMDAGGNFGFPNLADNDWLYGGTPDAIKATIAHGRQGQMPAWGAVIGDKGVKQVASYVRELSSIDTGASEADLVTGKKIFNTTCAVCHNADGTGNFALGAPNLTNNVWLYGSSQAQVEYTIRQGRNGVMPPWDNILGDEKVHLVTAYVYSLTHKAE-------
21525	GC_00001567		E_euniceicola_EF212	713	11	11	1	0	0.7875616138	0.9767832617	0.8720256596	M00156	Pathway modules; Energy metabolism; ATP synthesis	K00406	cytochrome c oxidase cbb3-type subunit III	ko00001|ko00001	KEGG Orthology (KO)>>>09100 Metabolism>>>09102 Energy metabolism>>>00190 Oxidative phosphorylation [PATH:ko00190]|KEGG Orthology (KO)>>>09130 Environmental Information Processing>>>09132 Signal transduction>>>02020 Two-component system [PATH:ko02020]	M00156	Cytochrome c oxidase, cbb3-type	COG2010|COG2863	Cytochrome c, mono- and diheme variants (CccA) (PDB:1A2S)|Cytochrome c553 (CytC553) (PDB:6Q2U)			C|C	Energy production and conversion|Energy production and conversion	MMSSFWSGWIIILTLACLILVIWLLFATRKTQRRDLTEETTGHNYDGIEELDNPMPHWWFMLFVATLVFSAGYLLLYPGMGNWKGLWGWTSTGELEQHQEKHDRRYAPLFAQYAKTPIEQLAENPKALKMGQRIFLNNCGLCHGSDAGGSFGFPSLTDDDWLYGGAPADIKTTIMEGRSGQMPAWGAVIGEKGVQDVSTFIRYQAGLVDRIDDSVMNRGKKAYDTTCSICHGPDGKGIKALGAPDLTDAIWLYGSSQTEIEYTVRNGRNGVMPAWKHILGEEKVHLVSTYVYSLKGDKKR------
21526	GC_00001567		E_gorgoniicola_PS125	457	11	11	1	0	0.7875616138	0.9767832617	0.8720256596	M00156	Pathway modules; Energy metabolism; ATP synthesis	K00406	cytochrome c oxidase cbb3-type subunit III	ko00001|ko00001	KEGG Orthology (KO)>>>09100 Metabolism>>>09102 Energy metabolism>>>00190 Oxidative phosphorylation [PATH:ko00190]|KEGG Orthology (KO)>>>09130 Environmental Information Processing>>>09132 Signal transduction>>>02020 Two-component system [PATH:ko02020]	M00156	Cytochrome c oxidase, cbb3-type	COG2010|COG2863	Cytochrome c, mono- and diheme variants (CccA) (PDB:1A2S)|Cytochrome c553 (CytC553) (PDB:6Q2U)			C|C	Energy production and conversion|Energy production and conversion	MMSSFWSGWIIVLTLICLVLVIWLLFATRKTQRRDLTEETTGHNYDGIEELDNPMPHWWFMLFVATLVFSAAYLLLYPGMGSWKGFLGWTSTGELERNQEKHDRRYVPLFAQYAKTPIEQLVENPKALKMGQRIFLNNCALCHGSDAGGAFGFPSLSDDDWLYGGEPANIKTSIMEGRNGQMPAWGAVIGERGVQDVSTFIRYQVGLVGQIDDSVLNNGQKIYNDTCSICHGPNGEGNKALGAPNLVDGIWLYGSSQTEIEYTVRNGRNGVMPAWKHILGEEKVHLVSTYVYSLREGKIK------
21527	GC_00001567		E_marisrubri_6c	2901	11	11	1	0	0.7875616138	0.9767832617	0.8720256596	M00156	Pathway modules; Energy metabolism; ATP synthesis	K00406	cytochrome c oxidase cbb3-type subunit III	ko00001|ko00001	KEGG Orthology (KO)>>>09100 Metabolism>>>09102 Energy metabolism>>>00190 Oxidative phosphorylation [PATH:ko00190]|KEGG Orthology (KO)>>>09130 Environmental Information Processing>>>09132 Signal transduction>>>02020 Two-component system [PATH:ko02020]	M00156	Cytochrome c oxidase, cbb3-type	COG2010|COG2863	Cytochrome c, mono- and diheme variants (CccA) (PDB:1A2S)|Cytochrome c553 (CytC553) (PDB:6Q2U)			C|C	Energy production and conversion|Energy production and conversion	MMSSFWSGWVVILTLACLAFVIYVLVTTWKQQRKETTTETTGHAYDGIEELDNPMPKWWLALFVATIIFSAGYLALYPGLGNWKGFLGWTSTGELERHQLKHDRRYQPLFAQYANTPIEELVNNPKAVKMGERIFLNNCALCHGSDAAGAFGFPNLTDDAWLYGGTADAITTTIMEGRNGQMPAWGAVIGEKGVRDVTTFIRANAGLIDKVDPATMTAGKKIYDTTCAVCHGAEGKGNQTLGAPDLTDEIWLYGSSQAQVEYTIRKGRNGVMPAWKDILGSEKVHLVATYVFSLHTDDEDKEEGQD
21528	GC_00001567		E_montiporae_CL33	3261	11	11	1	0	0.7875616138	0.9767832617	0.8720256596	M00156	Pathway modules; Energy metabolism; ATP synthesis	K00406	cytochrome c oxidase cbb3-type subunit III	ko00001|ko00001	KEGG Orthology (KO)>>>09100 Metabolism>>>09102 Energy metabolism>>>00190 Oxidative phosphorylation [PATH:ko00190]|KEGG Orthology (KO)>>>09130 Environmental Information Processing>>>09132 Signal transduction>>>02020 Two-component system [PATH:ko02020]	M00156	Cytochrome c oxidase, cbb3-type	COG2010|COG2863	Cytochrome c, mono- and diheme variants (CccA) (PDB:1A2S)|Cytochrome c553 (CytC553) (PDB:6Q2U)			C|C	Energy production and conversion|Energy production and conversion	MMSSFWSGWIIVLTLACLVLVIWLLFATRKTQRRDLTDETTGHSYDGIEELDNPMPHWWFLLFVATLVFSAAYLLLYPGMGNWKGFLGWTSVGELERSEEKHDRRYAPLFSQYARTPIEKLVENPKALKMGQRIFLNNCALCHGSDAGGAFGFPNLTDNEWLYGGSPEEIKTTIMDGRKGQMPAWGAVIGEKGVRDVSTFVRYQVGLIDQVDDDVISNGKKIYADTCSICHGPNGEGNKALGAPNLTDAVWLYGSSQAEIEYTVRSGRNGVMPAWKDILGEEKVHLVSTYVYSLEDKKK-------
21529	GC_00001567		E_numazuensis_DSM25634	2822	11	11	1	0	0.7875616138	0.9767832617	0.8720256596	M00156	Pathway modules; Energy metabolism; ATP synthesis	K00406	cytochrome c oxidase cbb3-type subunit III	ko00001|ko00001	KEGG Orthology (KO)>>>09100 Metabolism>>>09102 Energy metabolism>>>00190 Oxidative phosphorylation [PATH:ko00190]|KEGG Orthology (KO)>>>09130 Environmental Information Processing>>>09132 Signal transduction>>>02020 Two-component system [PATH:ko02020]	M00156	Cytochrome c oxidase, cbb3-type	COG2010	Cytochrome c, mono- and diheme variants (CccA) (PDB:1A2S)			C	Energy production and conversion	MMSSFWSGWVVILTLACLAFVSYVLFTTWRQQRSETTNETTGHVYDGIEELDNPMPKWWLALFIATFIFTAFYLWLYPGLGNWKGFLGWTSTGELTRHQEKHNRRYQPLFAQYANTPIEELVNNPKAVKMGERIFLNNCALCHGSDAAGAFGFPNLTDDDWLYGGTADAINTTIMEGRNGQMPAWGAVIGEKGVRDVATFIRAQAGLVDNVDPATAEAGQKVYDTTCAVCHNADGKGNQLLGAPDLTDDTWLYGSSQAQVEYTIRNGRNGVMPAWKDILGKEKVHLVSTYVYSLNEDNKEKKEEKN
21530	GC_00001567		Endozoicomonas_MAG_CC1	2593	11	11	1	0	0.7875616138	0.9767832617	0.8720256596	M00156	Pathway modules; Energy metabolism; ATP synthesis	K00406	cytochrome c oxidase cbb3-type subunit III	ko00001|ko00001	KEGG Orthology (KO)>>>09100 Metabolism>>>09102 Energy metabolism>>>00190 Oxidative phosphorylation [PATH:ko00190]|KEGG Orthology (KO)>>>09130 Environmental Information Processing>>>09132 Signal transduction>>>02020 Two-component system [PATH:ko02020]	M00156	Cytochrome c oxidase, cbb3-type	COG2010|COG2863	Cytochrome c, mono- and diheme variants (CccA) (PDB:1A2S)|Cytochrome c553 (CytC553) (PDB:6Q2U)			C|C	Energy production and conversion|Energy production and conversion	-MSDFWHWWIVLLTTACLVLTTWLLFSTRKAQRKELTEETTGHAYDGIEELDNPMPHWWFLMFVATLVFTVGYLILYPGMGKWEGLFGWTSVGELERDQLKHERRYAPEFARYAATPIEELIKNPRALKMGERVFINNCSLCHGMDAGGNFGFPSLTDNDWLYGDTPDAIKTTIAQGRQGQMPAWGAVIGDKGVKQVASYARSLSGLDTTVSQDDLDSGKQIFNTTCAVCHNADGTGNFALGAPNLTNNIWLYGASQTQVEYTIRQGRNGVMPGWHNILGEEKVHLVTAYVYSLTHKAE-------
21531	GC_00001568		E_acroporae_Acr14	3640	11	11	1	0	0.8315092045	0.8953468617	0.8622480719			K14540	ribosome biogenesis GTPase A	ko03009	Ribosome biogenesis>>>Prokaryotic type>>>GTPases			COG1161	Ribosome biogenesis GTPase RbgA (RbgA) (PDB:6G14)			J	Translation, ribosomal structure and biogenesis	--------------------MAINWYPGHMHKAKKEIREVIPKMDLIIEVLDARLPFSSENPMVASLRKDTPCIKIINKSDLADPAVTQQWVDHINRTSGMKAIAVNLKQPDKIRSILAMAPAMVPERNLEVSQLKAIILGIPNVGKSTTINILASRTVAKTGNEPAVTKQQQRIKLPNNIVLLDTPGFLWPKLEPEDCGYRLAISGAIKNTVIEFEDVAMYLAEFMMQHYPDALLQRYQLKDIPQTGIELFDRIGQRRGCMRRGGIADTHKVAEILINEFRDGQLGRITLETPEMITAQLRAMEAAKVAREADKAEK--------
21532	GC_00001568		E_arenosclerae_ab112	4452	11	11	1	0	0.8315092045	0.8953468617	0.8622480719			K14540	ribosome biogenesis GTPase A	ko03009	Ribosome biogenesis>>>Prokaryotic type>>>GTPases			COG1161	Ribosome biogenesis GTPase RbgA (RbgA) (PDB:6G14)			J	Translation, ribosomal structure and biogenesis	--------------------MAINWFPGHMHKARKEIKKVVPEVDLIIEVLDARLPFSSGNPLVPSLRDKTPYIKVLNKSDLADPAVTERWIREMEKEEGVKAIALTQSQPEKVRSVLKLAESMV-ERNLDIKGMRAMILGIPNVGKSTMINTLANRIIAKTGNVPAVTKQQQRIKLPNGMILLDTPGFLWPKLEPEACGYRLAISGAIKDAVLEYEDIALFAAEYFLKAYPEALKQRFQLSELPATDIELMDAIAARRNCMRRGGIADLHKVSEILLNEFRSGGLGRISLETPEMVEQE----------RPEPQEEE--------
21533	GC_00001568		E_ascidiicola_KASP37	2615	11	11	1	0	0.8315092045	0.8953468617	0.8622480719			K14540	ribosome biogenesis GTPase A	ko03009	Ribosome biogenesis>>>Prokaryotic type>>>GTPases			COG1161	Ribosome biogenesis GTPase RbgA (RbgA) (PDB:6G14)			J	Translation, ribosomal structure and biogenesis	--------------------MAINWYPGHMHKAKKEIREEIPKMDLIIEVLDARLPFSSENPMVPSLRGDTPCIKILNKSDLADPAITQQWVEHINNTSGMKAIAVNLKQPDKIRSILDMAPSMVPDRNLDVSQLKALILGIPNVGKSTTINILANRTVARTGNEPAVTKQQQRIKLPNNIILLDTPGFLWPKLEPEGCGLRLAISGAIKNTVIEFEDVAMYLAEFMLEHYPENLSKRYQIKDLPQTGIELFDMIGQRRGCMRRGGIADTHKVSEILINEFRDGQLGRITLETPAMVEQEQALLAETRARKAAKK-----------
21534	GC_00001568		E_atrinae_WP70	4929	11	11	1	0	0.8315092045	0.8953468617	0.8622480719			K14540	ribosome biogenesis GTPase A	ko03009	Ribosome biogenesis>>>Prokaryotic type>>>GTPases			COG1161	Ribosome biogenesis GTPase RbgA (RbgA) (PDB:6G14)			J	Translation, ribosomal structure and biogenesis	-----------------------------MHKAKKEIREVIPKMDLIIEVLDARLPFSSENPMVASLRRDTPCIKILNKSDLADPVVTQQWVDHINRTSGMKAIAVNLKQPDKIRSILDMAPAMVPERNLDVSQLKAIILGIPNVGKSTTINILASRTVAKTGNEPAVTKQQQRIKLPNNIVLLDTPGFLWPKLDPEDCGYRLAISGAIKNTVIEFEDVAMYLAEFMMQHYPDALQQRYQLKEIPQTGIELFDMIGQRRGCMRRGGIADTHKVSEILINEFRDGQLGRITLETPEMIEAQLKTMEAAKAASEAEKAKK--------
21535	GC_00001568		E_elysicola_DSM22380	1412	11	11	1	0	0.8315092045	0.8953468617	0.8622480719			K14540	ribosome biogenesis GTPase A	ko03009	Ribosome biogenesis>>>Prokaryotic type>>>GTPases			COG1161	Ribosome biogenesis GTPase RbgA (RbgA) (PDB:6G14)			J	Translation, ribosomal structure and biogenesis	-----------------------------MHKAKKEIREVIPKMDLIIEVLDARLPFSSENPMVASLRRDTPCIKILNKSDLADPVVTQRWVDHINSTSGMKAIAVNLKQPDKIRSILDMAPAMVPERNLDVSQLKAIILGIPNVGKSTTINILASRTVAKTGNEPAVTKQQQRIKLPNNIVLLDTPGFLWPKLEPEDCGYRLAISGAIKNTVIEFEDVAMYLAEFMMAHYPDALRQRYQLKEIPESGIELFDMIGQRRGCMRRGGIADTHKVAEILINEFRDGQLGRITLETPEMIETQLKAMEESKAAREAGKAKK--------
21536	GC_00001568		E_euniceicola_EF212	2187	11	11	1	0	0.8315092045	0.8953468617	0.8622480719			K14540	ribosome biogenesis GTPase A	ko03009	Ribosome biogenesis>>>Prokaryotic type>>>GTPases			COG1161	Ribosome biogenesis GTPase RbgA (RbgA) (PDB:6G14)			J	Translation, ribosomal structure and biogenesis	#NAME?
21537	GC_00001568		E_gorgoniicola_PS125	4572	11	11	1	0	0.8315092045	0.8953468617	0.8622480719			K14540	ribosome biogenesis GTPase A	ko03009	Ribosome biogenesis>>>Prokaryotic type>>>GTPases			COG1161	Ribosome biogenesis GTPase RbgA (RbgA) (PDB:6G14)			J	Translation, ribosomal structure and biogenesis	#NAME?
21538	GC_00001568		E_marisrubri_6c	5044	11	11	1	0	0.8315092045	0.8953468617	0.8622480719			K14540	ribosome biogenesis GTPase A	ko03009	Ribosome biogenesis>>>Prokaryotic type>>>GTPases			COG1161	Ribosome biogenesis GTPase RbgA (RbgA) (PDB:6G14)			J	Translation, ribosomal structure and biogenesis	--------------------MAINWFPGHMHKARKEIKKVVPEVDLIIEVLDARLPFSSGNPLVPSLRGKTPYIKVLNKSDLADPAVTERWIREMEKEEGVKAIALTQSQPEKVRGILTLAESMV-ERKLDIKGMRAMILGIPNVGKSTMINTLANRIIAKTGNVPAVTKQQQRIKLPSGMMLLDTPGFLWPKLEPEACGYRLAISGAIKDAVLEYEDIALFAAEYFLKAYPEALRQRFQINELPSSDIELMDVIAARRNCMRRGGVADLHKVSEILLNEFRSGGLGRISLETPEMVEQE----------RPKPKEAE--------
21539	GC_00001568		E_montiporae_CL33	4785	11	11	1	0	0.8315092045	0.8953468617	0.8622480719			K14540	ribosome biogenesis GTPase A	ko03009	Ribosome biogenesis>>>Prokaryotic type>>>GTPases			COG1161	Ribosome biogenesis GTPase RbgA (RbgA) (PDB:6G14)			J	Translation, ribosomal structure and biogenesis	#NAME?
21540	GC_00001568		E_numazuensis_DSM25634	3525	11	11	1	0	0.8315092045	0.8953468617	0.8622480719			K14540	ribosome biogenesis GTPase A	ko03009	Ribosome biogenesis>>>Prokaryotic type>>>GTPases			COG1161	Ribosome biogenesis GTPase RbgA (RbgA) (PDB:6G14)			J	Translation, ribosomal structure and biogenesis	--------------------MAINWFPGHMHKARKEIKKVVPEVDLIIEVLDARLPFSSGNPLVPSLRDKTPYIKVLNKSDLADPVITDRWIREMEKEDGVKAVALTQSQPEKVRGVLKLAESMI-ERKLDIKGMRAMILGIPNVGKSTMINTLANRIIAKTGNVPAVTKQQQRIKLPNGMILLDTPGFLWPKLEPETCGYRLAISGAIKDAVLEYEDIAMFAAEYFLKAYPEALKTCFQLETLPATDIELMDMIAARRNCMRRGGIADLHKVSEILLNEFRSGGLGRISLETPEMIEQE----------KPEPKEKE--------
21541	GC_00001568		Endozoicomonas_MAG_CC1	520	11	11	1	0	0.8315092045	0.8953468617	0.8622480719			K14540	ribosome biogenesis GTPase A	ko03009	Ribosome biogenesis>>>Prokaryotic type>>>GTPases			COG1161	Ribosome biogenesis GTPase RbgA (RbgA) (PDB:6G14)			J	Translation, ribosomal structure and biogenesis	MTSPIHSKLVDFQSDKIDPTMAINWYPGHMHKAKKEIREVIPKMDLIIEVLDARLPFSSENPMVQSLRGNTPCIKILNKSDLADPVVTRQWVEHINSTSGMRAIAVNLKQPDKIRSILDMAPAMVPERNLDVSQLKAIILGIPNVGKSTTINILASRTVAKTGNEPAVTKQQQRIKLPNNIVLLDTPGFLWPKLEPEECGYRLAISGAIKNTVIEFEDVAMYLAEFMMKQYPDALRQRYQLREIPETGIELFDMIGQRRGCMRRGGIADTHKVAEILINEFRDGQLGRISLETPEMIETQLQAMAEVESAREARKAKK--------
21542	GC_00001569		E_acroporae_Acr14	1260	11	11	1	0	0.7831040309	0.8506522175	0.8154817233			K03075	preprotein translocase subunit SecG	ko00001|ko00001|ko00001|ko02044	KEGG Orthology (KO)>>>09120 Genetic Information Processing>>>09123 Folding, sorting and degradation>>>03060 Protein export [PATH:ko03060]|KEGG Orthology (KO)>>>09130 Environmental Information Processing>>>09131 Membrane transport>>>03070 Bacterial secretion system [PATH:ko03070]|KEGG Orthology (KO)>>>09140 Cellular Processes>>>09145 Cellular community - prokaryotes>>>02024 Quorum sensing [PATH:ko02024]|Secretion system>>>Sec (secretion) system>>>Prokaryotic Sec-SRP core components			COG1314	Protein translocase subunit SecG (SecG) (PDB:2AKH)			U	Intracellular trafficking, secretion, and vesicular transport	METIILLVHVLVAVGVIAMIMLQQGKGAETGASFGSGASQTVFGSQGSANFLSRTTAILATIFFVTSIGLAMMARQKADSVADAGLP--SVQIEQSVPVNDAPFSVD---------SLENTIGSDAPVLESQPVENSGSSSSENAQ-----
21543	GC_00001569		E_arenosclerae_ab112	1713	11	11	1	0	0.7831040309	0.8506522175	0.8154817233			K03075	preprotein translocase subunit SecG	ko00001|ko00001|ko00001|ko02044	KEGG Orthology (KO)>>>09120 Genetic Information Processing>>>09123 Folding, sorting and degradation>>>03060 Protein export [PATH:ko03060]|KEGG Orthology (KO)>>>09130 Environmental Information Processing>>>09131 Membrane transport>>>03070 Bacterial secretion system [PATH:ko03070]|KEGG Orthology (KO)>>>09140 Cellular Processes>>>09145 Cellular community - prokaryotes>>>02024 Quorum sensing [PATH:ko02024]|Secretion system>>>Sec (secretion) system>>>Prokaryotic Sec-SRP core components			COG1314	Protein translocase subunit SecG (SecG) (PDB:2AKH)			U	Intracellular trafficking, secretion, and vesicular transport	METIILIVHVLASAAVIGLILLQQGKGAETGASFGSGASQTVFGSQGTGTFMSRTTAILAAVFFVTSFALAMVARQKADGIGDAGVP--AVVVEESVPAGDAPIAPEA--------ASEKSVESDAPVIESQPVESDE--QNKELSLPPAQ
21544	GC_00001569		E_ascidiicola_KASP37	3810	11	11	1	0	0.7831040309	0.8506522175	0.8154817233			K03075	preprotein translocase subunit SecG	ko00001|ko00001|ko00001|ko02044	KEGG Orthology (KO)>>>09120 Genetic Information Processing>>>09123 Folding, sorting and degradation>>>03060 Protein export [PATH:ko03060]|KEGG Orthology (KO)>>>09130 Environmental Information Processing>>>09131 Membrane transport>>>03070 Bacterial secretion system [PATH:ko03070]|KEGG Orthology (KO)>>>09140 Cellular Processes>>>09145 Cellular community - prokaryotes>>>02024 Quorum sensing [PATH:ko02024]|Secretion system>>>Sec (secretion) system>>>Prokaryotic Sec-SRP core components			COG1314	Protein translocase subunit SecG (SecG) (PDB:2AKH)			U	Intracellular trafficking, secretion, and vesicular transport	METIILLVHVLVAVGVIGLIMLQQGKGAETGASFGSGASQTVFGSQGSANFLSRTTAILATIFFVTSIGLAMMARQKADAVTNAGLP--SVQVEQVVPVNDAPFSVE------------TSTESDAPVLESLPVESSSSDAPVSN------
21545	GC_00001569		E_atrinae_WP70	1374	11	11	1	0	0.7831040309	0.8506522175	0.8154817233			K03075	preprotein translocase subunit SecG	ko00001|ko00001|ko00001|ko02044	KEGG Orthology (KO)>>>09120 Genetic Information Processing>>>09123 Folding, sorting and degradation>>>03060 Protein export [PATH:ko03060]|KEGG Orthology (KO)>>>09130 Environmental Information Processing>>>09131 Membrane transport>>>03070 Bacterial secretion system [PATH:ko03070]|KEGG Orthology (KO)>>>09140 Cellular Processes>>>09145 Cellular community - prokaryotes>>>02024 Quorum sensing [PATH:ko02024]|Secretion system>>>Sec (secretion) system>>>Prokaryotic Sec-SRP core components			COG1314	Protein translocase subunit SecG (SecG) (PDB:2AKH)			U	Intracellular trafficking, secretion, and vesicular transport	METIILLVHVLVAVGVIALIMLQQGKGAETGASFGSGASQTVFGSQGSANFLSRTTAILATVFFVTSIGLAMMARQKADGVAEAGLP--SVQIEQIVPANDAPFSVD---------ALESTTESDAPVLESQPVESSGSGNSESTK-----
21546	GC_00001569		E_elysicola_DSM22380	4277	11	11	1	0	0.7831040309	0.8506522175	0.8154817233			K03075	preprotein translocase subunit SecG	ko00001|ko00001|ko00001|ko02044	KEGG Orthology (KO)>>>09120 Genetic Information Processing>>>09123 Folding, sorting and degradation>>>03060 Protein export [PATH:ko03060]|KEGG Orthology (KO)>>>09130 Environmental Information Processing>>>09131 Membrane transport>>>03070 Bacterial secretion system [PATH:ko03070]|KEGG Orthology (KO)>>>09140 Cellular Processes>>>09145 Cellular community - prokaryotes>>>02024 Quorum sensing [PATH:ko02024]|Secretion system>>>Sec (secretion) system>>>Prokaryotic Sec-SRP core components			COG1314	Protein translocase subunit SecG (SecG) (PDB:2AKH)			U	Intracellular trafficking, secretion, and vesicular transport	METIILLVHVLVAVGVIALIMLQQGKGAETGASFGSGASQTVFGSQGSANFLSRTTAILATVFFVTSIGLAMMARQKADSVADAGLP--SVQIEQIVPANDAPFSVD---------ALESTTESDAPVLESQPVESSGSNNSESTK-----
21547	GC_00001569		E_euniceicola_EF212	2881	11	11	1	0	0.7831040309	0.8506522175	0.8154817233			K03075	preprotein translocase subunit SecG	ko00001|ko00001|ko00001|ko02044	KEGG Orthology (KO)>>>09120 Genetic Information Processing>>>09123 Folding, sorting and degradation>>>03060 Protein export [PATH:ko03060]|KEGG Orthology (KO)>>>09130 Environmental Information Processing>>>09131 Membrane transport>>>03070 Bacterial secretion system [PATH:ko03070]|KEGG Orthology (KO)>>>09140 Cellular Processes>>>09145 Cellular community - prokaryotes>>>02024 Quorum sensing [PATH:ko02024]|Secretion system>>>Sec (secretion) system>>>Prokaryotic Sec-SRP core components			COG1314	Protein translocase subunit SecG (SecG) (PDB:2AKH)			U	Intracellular trafficking, secretion, and vesicular transport	METIILIFHVLAAAGVIGLILLQQGKGAETGASFGAGASQTVFGSSGSASFLSRTTAILATIFFVTSFSLAIVARQKANTISDAGVPAAAVQQQQAPQTSDAPVAIE---------STAGGVESDAPVLDSTPVETDEMGQDQTNDLPPVQ
21548	GC_00001569		E_gorgoniicola_PS125	5237	11	11	1	0	0.7831040309	0.8506522175	0.8154817233			K03075	preprotein translocase subunit SecG	ko00001|ko00001|ko00001|ko02044	KEGG Orthology (KO)>>>09120 Genetic Information Processing>>>09123 Folding, sorting and degradation>>>03060 Protein export [PATH:ko03060]|KEGG Orthology (KO)>>>09130 Environmental Information Processing>>>09131 Membrane transport>>>03070 Bacterial secretion system [PATH:ko03070]|KEGG Orthology (KO)>>>09140 Cellular Processes>>>09145 Cellular community - prokaryotes>>>02024 Quorum sensing [PATH:ko02024]|Secretion system>>>Sec (secretion) system>>>Prokaryotic Sec-SRP core components			COG1314	Protein translocase subunit SecG (SecG) (PDB:2AKH)			U	Intracellular trafficking, secretion, and vesicular transport	METIILIFHVLAAAGVIGLILLQQGKGAEAGASFGAGASQTVFGSSGSASFLSRTTAILATVFFVTSFSLAMVARQKANTISDAGVPAAAVQQQQAPQTSDAPVAIE---------GTAGGVESDAPVLDSTPVETDEMGQNQQNDLPPVQ
21549	GC_00001569		E_marisrubri_6c	3964	11	11	1	0	0.7831040309	0.8506522175	0.8154817233			K03075	preprotein translocase subunit SecG	ko00001|ko00001|ko00001|ko02044	KEGG Orthology (KO)>>>09120 Genetic Information Processing>>>09123 Folding, sorting and degradation>>>03060 Protein export [PATH:ko03060]|KEGG Orthology (KO)>>>09130 Environmental Information Processing>>>09131 Membrane transport>>>03070 Bacterial secretion system [PATH:ko03070]|KEGG Orthology (KO)>>>09140 Cellular Processes>>>09145 Cellular community - prokaryotes>>>02024 Quorum sensing [PATH:ko02024]|Secretion system>>>Sec (secretion) system>>>Prokaryotic Sec-SRP core components									#NAME?
21550	GC_00001569		E_montiporae_CL33	4220	11	11	1	0	0.7831040309	0.8506522175	0.8154817233			K03075	preprotein translocase subunit SecG	ko00001|ko00001|ko00001|ko02044	KEGG Orthology (KO)>>>09120 Genetic Information Processing>>>09123 Folding, sorting and degradation>>>03060 Protein export [PATH:ko03060]|KEGG Orthology (KO)>>>09130 Environmental Information Processing>>>09131 Membrane transport>>>03070 Bacterial secretion system [PATH:ko03070]|KEGG Orthology (KO)>>>09140 Cellular Processes>>>09145 Cellular community - prokaryotes>>>02024 Quorum sensing [PATH:ko02024]|Secretion system>>>Sec (secretion) system>>>Prokaryotic Sec-SRP core components			COG1314	Protein translocase subunit SecG (SecG) (PDB:2AKH)			U	Intracellular trafficking, secretion, and vesicular transport	METIILIFHVLAAAGVIGLILLQQGKGAETGASFGSGASQTVFGSSGNASFLSRTTAILATVFFVTSFSLAMVARQKANTISDAGVPAAAVQQQQAPQTSDAPVAIE---------SAAGGVESDAPVLDSSPVETDEMGQNQENDLPPVQ
21551	GC_00001569		E_numazuensis_DSM25634	3652	11	11	1	0	0.7831040309	0.8506522175	0.8154817233			K03075	preprotein translocase subunit SecG	ko00001|ko00001|ko00001|ko02044	KEGG Orthology (KO)>>>09120 Genetic Information Processing>>>09123 Folding, sorting and degradation>>>03060 Protein export [PATH:ko03060]|KEGG Orthology (KO)>>>09130 Environmental Information Processing>>>09131 Membrane transport>>>03070 Bacterial secretion system [PATH:ko03070]|KEGG Orthology (KO)>>>09140 Cellular Processes>>>09145 Cellular community - prokaryotes>>>02024 Quorum sensing [PATH:ko02024]|Secretion system>>>Sec (secretion) system>>>Prokaryotic Sec-SRP core components			COG1314	Protein translocase subunit SecG (SecG) (PDB:2AKH)			U	Intracellular trafficking, secretion, and vesicular transport	METIILIVHVLASAAVIGLILLQQGKGAETGASFGTGASQTVFGSQGTGSFMSRTTAILAAVFFVTSFALAMVARQKADSVGDAGVP--AIVVEESVPAGDAPIAPET--------ASEKSVESDAPVIESQPVESDE--QNKESSLPPAQ
21552	GC_00001569		Endozoicomonas_MAG_CC1	3509	11	11	1	0	0.7831040309	0.8506522175	0.8154817233			K03075	preprotein translocase subunit SecG	ko00001|ko00001|ko00001|ko02044	KEGG Orthology (KO)>>>09120 Genetic Information Processing>>>09123 Folding, sorting and degradation>>>03060 Protein export [PATH:ko03060]|KEGG Orthology (KO)>>>09130 Environmental Information Processing>>>09131 Membrane transport>>>03070 Bacterial secretion system [PATH:ko03070]|KEGG Orthology (KO)>>>09140 Cellular Processes>>>09145 Cellular community - prokaryotes>>>02024 Quorum sensing [PATH:ko02024]|Secretion system>>>Sec (secretion) system>>>Prokaryotic Sec-SRP core components			COG1314	Protein translocase subunit SecG (SecG) (PDB:2AKH)			U	Intracellular trafficking, secretion, and vesicular transport	MESIILLVHVLVAVGVISMIMLQQGKGAETGASFGSGASQTVFGSQGSANFLSRTTAVLATVFFVTSLGLAMMARQKADGVTDAGLP--SIQIEQTLPVNDAPFSVD---------TLESTTGNDAPMIESQPVESSDSGSSESTK-----
21553	GC_00001570		E_acroporae_Acr14	1596	11	11	1	0	0.8072889124	0.975647048	0.8835191636	M00116|M00932	Pathway modules; Metabolism of cofactors and vitamins; Cofactor and vitamin metabolism|Pathway modules; Metabolism of cofactors and vitamins; Cofactor and vitamin metabolism	K19222	1,4-dihydroxy-2-naphthoyl-CoA hydrolase [EC:3.1.2.28]	ko00001|ko01000	KEGG Orthology (KO)>>>09100 Metabolism>>>09108 Metabolism of cofactors and vitamins>>>00130 Ubiquinone and other terpenoid-quinone biosynthesis [PATH:ko00130]|Enzymes>>>3. Hydrolases>>>3.1 Acting on ester bonds>>>3.1.2 Thioester hydrolases>>>3.1.2.28 1,4-dihydroxy-2-naphthoyl-CoA hydrolase	M00116|M00932	Menaquinone biosynthesis, chorismate (+ polyprenyl-PP) => menaquinol|Phylloquinone biosynthesis, chorismate (+ phytyl-PP) => phylloquinol	COG2050	Acyl-CoA thioesterase PaaI, contains HGG motif (PaaI) (PDB:1PSU)			Q	Secondary metabolites biosynthesis, transport and catabolism	MSIWKRPYSTET--AAFKENMCDHLGIEITEVGDDFLRGTMPVDRRTIQPMGLLHGGASVVLAETLGSIAANLCCEDGAYCVGLEINANHLRSATSGKVTGTTRPIHIGRSTQVWEIKIEDDQGRPTCISRITMATKKI--
21554	GC_00001570		E_arenosclerae_ab112	340	11	11	1	0	0.8072889124	0.975647048	0.8835191636	M00116|M00932	Pathway modules; Metabolism of cofactors and vitamins; Cofactor and vitamin metabolism|Pathway modules; Metabolism of cofactors and vitamins; Cofactor and vitamin metabolism	K19222	1,4-dihydroxy-2-naphthoyl-CoA hydrolase [EC:3.1.2.28]	ko00001|ko01000	KEGG Orthology (KO)>>>09100 Metabolism>>>09108 Metabolism of cofactors and vitamins>>>00130 Ubiquinone and other terpenoid-quinone biosynthesis [PATH:ko00130]|Enzymes>>>3. Hydrolases>>>3.1 Acting on ester bonds>>>3.1.2 Thioester hydrolases>>>3.1.2.28 1,4-dihydroxy-2-naphthoyl-CoA hydrolase	M00116|M00932	Menaquinone biosynthesis, chorismate (+ polyprenyl-PP) => menaquinol|Phylloquinone biosynthesis, chorismate (+ phytyl-PP) => phylloquinol	COG2050	Acyl-CoA thioesterase PaaI, contains HGG motif (PaaI) (PDB:1PSU)			Q	Secondary metabolites biosynthesis, transport and catabolism	MSIWKTTATPDSLNQRTEGNMCSHVGIKIVEIGDDFIRGTMPVDERTRQPAGLLHGGASVVLAETLGSMGANLCCEKGQYCVGLEINANHLKSVTAGLVTGTARAVHVGRSTQVWEIRIENEDGQLACISRLTMAAVNK--
21555	GC_00001570		E_ascidiicola_KASP37	2234	11	11	1	0	0.8072889124	0.975647048	0.8835191636	M00116|M00932	Pathway modules; Metabolism of cofactors and vitamins; Cofactor and vitamin metabolism|Pathway modules; Metabolism of cofactors and vitamins; Cofactor and vitamin metabolism	K19222	1,4-dihydroxy-2-naphthoyl-CoA hydrolase [EC:3.1.2.28]	ko00001|ko01000	KEGG Orthology (KO)>>>09100 Metabolism>>>09108 Metabolism of cofactors and vitamins>>>00130 Ubiquinone and other terpenoid-quinone biosynthesis [PATH:ko00130]|Enzymes>>>3. Hydrolases>>>3.1 Acting on ester bonds>>>3.1.2 Thioester hydrolases>>>3.1.2.28 1,4-dihydroxy-2-naphthoyl-CoA hydrolase	M00116|M00932	Menaquinone biosynthesis, chorismate (+ polyprenyl-PP) => menaquinol|Phylloquinone biosynthesis, chorismate (+ phytyl-PP) => phylloquinol	COG2050	Acyl-CoA thioesterase PaaI, contains HGG motif (PaaI) (PDB:1PSU)			Q	Secondary metabolites biosynthesis, transport and catabolism	MSIWKRPYDPAK--AQFRDNMCDHVGIEITEVGDDFLRGTMPVDHRTIQPMGLLHGGASVVLAETLGSIAANLCCEDGYYCVGLEINANHLRSATSGKVTGTTRPVHIGRSTQVWEIKIEDDQGRPTCISRITMAAKQFM-
21556	GC_00001570		E_atrinae_WP70	2102	11	11	1	0	0.8072889124	0.975647048	0.8835191636	M00116|M00932	Pathway modules; Metabolism of cofactors and vitamins; Cofactor and vitamin metabolism|Pathway modules; Metabolism of cofactors and vitamins; Cofactor and vitamin metabolism	K19222	1,4-dihydroxy-2-naphthoyl-CoA hydrolase [EC:3.1.2.28]	ko00001|ko01000	KEGG Orthology (KO)>>>09100 Metabolism>>>09108 Metabolism of cofactors and vitamins>>>00130 Ubiquinone and other terpenoid-quinone biosynthesis [PATH:ko00130]|Enzymes>>>3. Hydrolases>>>3.1 Acting on ester bonds>>>3.1.2 Thioester hydrolases>>>3.1.2.28 1,4-dihydroxy-2-naphthoyl-CoA hydrolase	M00116|M00932	Menaquinone biosynthesis, chorismate (+ polyprenyl-PP) => menaquinol|Phylloquinone biosynthesis, chorismate (+ phytyl-PP) => phylloquinol	COG2050	Acyl-CoA thioesterase PaaI, contains HGG motif (PaaI) (PDB:1PSU)			Q	Secondary metabolites biosynthesis, transport and catabolism	MSIWKRPYSPDT--AVFKENMCDYVGIEITEVGEDFLRGTMPVDRRTIQPMGLLHGGASVVLAETLGSIAANLCCEDGAYCVGLEINANHLRSATSGKVIGTTRPIHIGRSTQVWEIKIEDEQGRPTCISRITMATKKM--
21557	GC_00001570		E_elysicola_DSM22380	4366	11	11	1	0	0.8072889124	0.975647048	0.8835191636	M00116|M00932	Pathway modules; Metabolism of cofactors and vitamins; Cofactor and vitamin metabolism|Pathway modules; Metabolism of cofactors and vitamins; Cofactor and vitamin metabolism	K19222	1,4-dihydroxy-2-naphthoyl-CoA hydrolase [EC:3.1.2.28]	ko00001|ko01000	KEGG Orthology (KO)>>>09100 Metabolism>>>09108 Metabolism of cofactors and vitamins>>>00130 Ubiquinone and other terpenoid-quinone biosynthesis [PATH:ko00130]|Enzymes>>>3. Hydrolases>>>3.1 Acting on ester bonds>>>3.1.2 Thioester hydrolases>>>3.1.2.28 1,4-dihydroxy-2-naphthoyl-CoA hydrolase	M00116|M00932	Menaquinone biosynthesis, chorismate (+ polyprenyl-PP) => menaquinol|Phylloquinone biosynthesis, chorismate (+ phytyl-PP) => phylloquinol	COG2050	Acyl-CoA thioesterase PaaI, contains HGG motif (PaaI) (PDB:1PSU)			Q	Secondary metabolites biosynthesis, transport and catabolism	MSIWKRPYDPNA--AMFKENMCDHVGIEITEVGDDFLRGTMPVDHRTIQPMGLLHGGASVVLAETLGSIAANLCCEDGAYCVGLEINANHLRSATSGKVTGTTRPIHIGRSTQVWEIKIEDEQGRPTCISRITMAAKKF--
21558	GC_00001570		E_euniceicola_EF212	2533	11	11	1	0	0.8072889124	0.975647048	0.8835191636	M00116|M00932	Pathway modules; Metabolism of cofactors and vitamins; Cofactor and vitamin metabolism|Pathway modules; Metabolism of cofactors and vitamins; Cofactor and vitamin metabolism	K19222	1,4-dihydroxy-2-naphthoyl-CoA hydrolase [EC:3.1.2.28]	ko00001|ko01000	KEGG Orthology (KO)>>>09100 Metabolism>>>09108 Metabolism of cofactors and vitamins>>>00130 Ubiquinone and other terpenoid-quinone biosynthesis [PATH:ko00130]|Enzymes>>>3. Hydrolases>>>3.1 Acting on ester bonds>>>3.1.2 Thioester hydrolases>>>3.1.2.28 1,4-dihydroxy-2-naphthoyl-CoA hydrolase	M00116|M00932	Menaquinone biosynthesis, chorismate (+ polyprenyl-PP) => menaquinol|Phylloquinone biosynthesis, chorismate (+ phytyl-PP) => phylloquinol	COG2050	Acyl-CoA thioesterase PaaI, contains HGG motif (PaaI) (PDB:1PSU)			Q	Secondary metabolites biosynthesis, transport and catabolism	MAIWNQSPTLESLNHQLKGNMCEHVGIEITDIGDDYLVGTLPVDKRTVQPMGLLHGGANVVLAETLGSIAANLACGNDQYCVGLEINANHLKSATSGKVTGTARPVHIGRSTQVWEIRIENEQGSLTCISRLTMAAKSNRG
21559	GC_00001570		E_gorgoniicola_PS125	4861	11	11	1	0	0.8072889124	0.975647048	0.8835191636	M00116|M00932	Pathway modules; Metabolism of cofactors and vitamins; Cofactor and vitamin metabolism|Pathway modules; Metabolism of cofactors and vitamins; Cofactor and vitamin metabolism	K19222	1,4-dihydroxy-2-naphthoyl-CoA hydrolase [EC:3.1.2.28]	ko00001|ko01000	KEGG Orthology (KO)>>>09100 Metabolism>>>09108 Metabolism of cofactors and vitamins>>>00130 Ubiquinone and other terpenoid-quinone biosynthesis [PATH:ko00130]|Enzymes>>>3. Hydrolases>>>3.1 Acting on ester bonds>>>3.1.2 Thioester hydrolases>>>3.1.2.28 1,4-dihydroxy-2-naphthoyl-CoA hydrolase	M00116|M00932	Menaquinone biosynthesis, chorismate (+ polyprenyl-PP) => menaquinol|Phylloquinone biosynthesis, chorismate (+ phytyl-PP) => phylloquinol	COG2050	Acyl-CoA thioesterase PaaI, contains HGG motif (PaaI) (PDB:1PSU)			Q	Secondary metabolites biosynthesis, transport and catabolism	MAIWNKSPTLELLNNQLKGNMCEHVGIEITAIGDDHLVGTLPVDERTVQPMGLLHGGANVVLAETLGSIAANLACENNQYCVGLEINANHLKSATSGKVTGTARPIHLGRSTQVWEIRIEDEQGALTCISRLTMAAKSNRD
21560	GC_00001570		E_marisrubri_6c	5561	11	11	1	0	0.8072889124	0.975647048	0.8835191636	M00116|M00932	Pathway modules; Metabolism of cofactors and vitamins; Cofactor and vitamin metabolism|Pathway modules; Metabolism of cofactors and vitamins; Cofactor and vitamin metabolism	K19222	1,4-dihydroxy-2-naphthoyl-CoA hydrolase [EC:3.1.2.28]	ko00001|ko01000	KEGG Orthology (KO)>>>09100 Metabolism>>>09108 Metabolism of cofactors and vitamins>>>00130 Ubiquinone and other terpenoid-quinone biosynthesis [PATH:ko00130]|Enzymes>>>3. Hydrolases>>>3.1 Acting on ester bonds>>>3.1.2 Thioester hydrolases>>>3.1.2.28 1,4-dihydroxy-2-naphthoyl-CoA hydrolase	M00116|M00932	Menaquinone biosynthesis, chorismate (+ polyprenyl-PP) => menaquinol|Phylloquinone biosynthesis, chorismate (+ phytyl-PP) => phylloquinol	COG2050	Acyl-CoA thioesterase PaaI, contains HGG motif (PaaI) (PDB:1PSU)			Q	Secondary metabolites biosynthesis, transport and catabolism	MSIWKTQVTPESMNQRCEGCMCSHVGINIVEIGDDFIRGTMPVDERTKQPLGFLHGGASVVLAESLGSIAANLCCAEDQYCVGLEINANHLRSATSGQVTGTAKAIHIGRSTQVWDIRIENEQGQLTCISRITMAAVSR--
21561	GC_00001570		E_montiporae_CL33	4551	11	11	1	0	0.8072889124	0.975647048	0.8835191636	M00116|M00932	Pathway modules; Metabolism of cofactors and vitamins; Cofactor and vitamin metabolism|Pathway modules; Metabolism of cofactors and vitamins; Cofactor and vitamin metabolism	K19222	1,4-dihydroxy-2-naphthoyl-CoA hydrolase [EC:3.1.2.28]	ko00001|ko01000	KEGG Orthology (KO)>>>09100 Metabolism>>>09108 Metabolism of cofactors and vitamins>>>00130 Ubiquinone and other terpenoid-quinone biosynthesis [PATH:ko00130]|Enzymes>>>3. Hydrolases>>>3.1 Acting on ester bonds>>>3.1.2 Thioester hydrolases>>>3.1.2.28 1,4-dihydroxy-2-naphthoyl-CoA hydrolase	M00116|M00932	Menaquinone biosynthesis, chorismate (+ polyprenyl-PP) => menaquinol|Phylloquinone biosynthesis, chorismate (+ phytyl-PP) => phylloquinol	COG2050	Acyl-CoA thioesterase PaaI, contains HGG motif (PaaI) (PDB:1PSU)			Q	Secondary metabolites biosynthesis, transport and catabolism	#NAME?
21562	GC_00001570		E_numazuensis_DSM25634	3996	11	11	1	0	0.8072889124	0.975647048	0.8835191636	M00116|M00932	Pathway modules; Metabolism of cofactors and vitamins; Cofactor and vitamin metabolism|Pathway modules; Metabolism of cofactors and vitamins; Cofactor and vitamin metabolism	K19222	1,4-dihydroxy-2-naphthoyl-CoA hydrolase [EC:3.1.2.28]	ko00001|ko01000	KEGG Orthology (KO)>>>09100 Metabolism>>>09108 Metabolism of cofactors and vitamins>>>00130 Ubiquinone and other terpenoid-quinone biosynthesis [PATH:ko00130]|Enzymes>>>3. Hydrolases>>>3.1 Acting on ester bonds>>>3.1.2 Thioester hydrolases>>>3.1.2.28 1,4-dihydroxy-2-naphthoyl-CoA hydrolase	M00116|M00932	Menaquinone biosynthesis, chorismate (+ polyprenyl-PP) => menaquinol|Phylloquinone biosynthesis, chorismate (+ phytyl-PP) => phylloquinol	COG2050	Acyl-CoA thioesterase PaaI, contains HGG motif (PaaI) (PDB:1PSU)			Q	Secondary metabolites biosynthesis, transport and catabolism	MSIWKTQATPESLNQRMEGNMCSHVGIKIVEIGDDFVRGTMPVDERAKQPAGLLHGGASVVLAETLGSMGANLCCAKDQYCVGLEINANHLKSALSGEVTGTAKAVHIGRSTQVWEIRIENEQGQLVCISRLTMSAISR--
21563	GC_00001570		Endozoicomonas_MAG_CC1	704	11	11	1	0	0.8072889124	0.975647048	0.8835191636	M00116|M00932	Pathway modules; Metabolism of cofactors and vitamins; Cofactor and vitamin metabolism|Pathway modules; Metabolism of cofactors and vitamins; Cofactor and vitamin metabolism	K19222	1,4-dihydroxy-2-naphthoyl-CoA hydrolase [EC:3.1.2.28]	ko00001|ko01000	KEGG Orthology (KO)>>>09100 Metabolism>>>09108 Metabolism of cofactors and vitamins>>>00130 Ubiquinone and other terpenoid-quinone biosynthesis [PATH:ko00130]|Enzymes>>>3. Hydrolases>>>3.1 Acting on ester bonds>>>3.1.2 Thioester hydrolases>>>3.1.2.28 1,4-dihydroxy-2-naphthoyl-CoA hydrolase	M00116|M00932	Menaquinone biosynthesis, chorismate (+ polyprenyl-PP) => menaquinol|Phylloquinone biosynthesis, chorismate (+ phytyl-PP) => phylloquinol	COG2050	Acyl-CoA thioesterase PaaI, contains HGG motif (PaaI) (PDB:1PSU)			Q	Secondary metabolites biosynthesis, transport and catabolism	MSIWKRPYDPNA--AVFKGNMCDHVGIEITEVGDDFLRGTMPVDHRTIQPMGLLHGGASVVLAETLGSIAANLCCEDGAYCVGLEINANHLRSATSGKVTGTTRPIHIGRSTQVWEIKIEDEQGRPTCISRITMATKKM--
21564	GC_00001571		E_acroporae_Acr14	2543	11	11	1	0	0.7576140262	0.9473660679	0.8419310272	M00364	Pathway modules; Biosynthesis of terpenoids and polyketides; Terpenoid backbone biosynthesis	K00795	farnesyl diphosphate synthase [EC:2.5.1.1 2.5.1.10]	ko00001|ko01000|ko01000|ko01006	KEGG Orthology (KO)>>>09100 Metabolism>>>09109 Metabolism of terpenoids and polyketides>>>00900 Terpenoid backbone biosynthesis [PATH:ko00900]|Enzymes>>>2. Transferases>>>2.5 Transferring alkyl or aryl groups, other than methyl groups>>>2.5.1 Transferring alkyl or aryl groups, other than methyl groups (only sub-subclass identified to date)>>>2.5.1.1 dimethylallyltranstransferase|Enzymes>>>2. Transferases>>>2.5 Transferring alkyl or aryl groups, other than methyl groups>>>2.5.1 Transferring alkyl or aryl groups, other than methyl groups (only sub-subclass identified to date)>>>2.5.1.10 (2E,6E)-farnesyl diphosphate synthase|Prenyltransferases>>>Terpene biosynthesis>>>Prenyl diphosphate synthase	M00364	C10-C20 isoprenoid biosynthesis, bacteria	COG0142	Geranylgeranyl pyrophosphate synthase (IspA) (PDB:2AZJ)	COG0142	Isoprenoid biosynthesis	H	Coenzyme transport and metabolism	--MASPVPLSKFIEQCRLQVDQALSKVLPDDSKVSPLLLEAMRYSVFNGGKRVRPTLVYAACHAFGGDVKQANPAACAVELIHAYSLVHDDLPAMDDDDLRRGKPTCHKAYDEATAILVGDTLQSQAFEVLGNARLCPDSTLTDSVRLQLVTILSQASGLAGMAGGQAMDQCAAGTELNQQQLELMHTHKTGALIRASVRMGALCARPLQGEELQSLDHYARAIGLAFQVWDDILDVIADTETLGKLQGADMALDKPTYVSLMGLEAAKAYARELHHTAISALSGFDHCADFLRQIADYIIRRSY
21565	GC_00001571		E_arenosclerae_ab112	1282	11	11	1	0	0.7576140262	0.9473660679	0.8419310272	M00364	Pathway modules; Biosynthesis of terpenoids and polyketides; Terpenoid backbone biosynthesis	K00795	farnesyl diphosphate synthase [EC:2.5.1.1 2.5.1.10]	ko00001|ko01000|ko01000|ko01006	KEGG Orthology (KO)>>>09100 Metabolism>>>09109 Metabolism of terpenoids and polyketides>>>00900 Terpenoid backbone biosynthesis [PATH:ko00900]|Enzymes>>>2. Transferases>>>2.5 Transferring alkyl or aryl groups, other than methyl groups>>>2.5.1 Transferring alkyl or aryl groups, other than methyl groups (only sub-subclass identified to date)>>>2.5.1.1 dimethylallyltranstransferase|Enzymes>>>2. Transferases>>>2.5 Transferring alkyl or aryl groups, other than methyl groups>>>2.5.1 Transferring alkyl or aryl groups, other than methyl groups (only sub-subclass identified to date)>>>2.5.1.10 (2E,6E)-farnesyl diphosphate synthase|Prenyltransferases>>>Terpene biosynthesis>>>Prenyl diphosphate synthase	M00364	C10-C20 isoprenoid biosynthesis, bacteria	COG0142	Geranylgeranyl pyrophosphate synthase (IspA) (PDB:2AZJ)	COG0142	Isoprenoid biosynthesis	H	Coenzyme transport and metabolism	#NAME?
21566	GC_00001571		E_ascidiicola_KASP37	2381	11	11	1	0	0.7576140262	0.9473660679	0.8419310272	M00364	Pathway modules; Biosynthesis of terpenoids and polyketides; Terpenoid backbone biosynthesis	K00795	farnesyl diphosphate synthase [EC:2.5.1.1 2.5.1.10]	ko00001|ko01000|ko01000|ko01006	KEGG Orthology (KO)>>>09100 Metabolism>>>09109 Metabolism of terpenoids and polyketides>>>00900 Terpenoid backbone biosynthesis [PATH:ko00900]|Enzymes>>>2. Transferases>>>2.5 Transferring alkyl or aryl groups, other than methyl groups>>>2.5.1 Transferring alkyl or aryl groups, other than methyl groups (only sub-subclass identified to date)>>>2.5.1.1 dimethylallyltranstransferase|Enzymes>>>2. Transferases>>>2.5 Transferring alkyl or aryl groups, other than methyl groups>>>2.5.1 Transferring alkyl or aryl groups, other than methyl groups (only sub-subclass identified to date)>>>2.5.1.10 (2E,6E)-farnesyl diphosphate synthase|Prenyltransferases>>>Terpene biosynthesis>>>Prenyl diphosphate synthase	M00364	C10-C20 isoprenoid biosynthesis, bacteria	COG0142	Geranylgeranyl pyrophosphate synthase (IspA) (PDB:2AZJ)	COG0142	Isoprenoid biosynthesis	H	Coenzyme transport and metabolism	MAEAVLLSLTDYIDQCRARVDAVLSATLPRHSPVSPRLLEAMDYSLFNGGKRIRPILVYASCRAVGGSMEQADPAASAVEFIHAYSLVHDDLPAMDNDDLRRGKPTCHRAYDEATAILVGDTLQSLAFDVLSNPDLHSQSHLAESVRLKLVRSLSRASGLEGMAGGQAMDQHATGQVLDRQQLELMHSHKTGALIRASVHMGALSGGCHEQEILDALEYYAQAIGLAFQVQDDILDVISDTVTLGKHQGADIALDKPTYVSLMGLDQAKSYAQELHNRAVGALSEFGEEADFLRQIADYIVRRSY
21567	GC_00001571		E_atrinae_WP70	2993	11	11	1	0	0.7576140262	0.9473660679	0.8419310272	M00364	Pathway modules; Biosynthesis of terpenoids and polyketides; Terpenoid backbone biosynthesis	K00795	farnesyl diphosphate synthase [EC:2.5.1.1 2.5.1.10]	ko00001|ko01000|ko01000|ko01006	KEGG Orthology (KO)>>>09100 Metabolism>>>09109 Metabolism of terpenoids and polyketides>>>00900 Terpenoid backbone biosynthesis [PATH:ko00900]|Enzymes>>>2. Transferases>>>2.5 Transferring alkyl or aryl groups, other than methyl groups>>>2.5.1 Transferring alkyl or aryl groups, other than methyl groups (only sub-subclass identified to date)>>>2.5.1.1 dimethylallyltranstransferase|Enzymes>>>2. Transferases>>>2.5 Transferring alkyl or aryl groups, other than methyl groups>>>2.5.1 Transferring alkyl or aryl groups, other than methyl groups (only sub-subclass identified to date)>>>2.5.1.10 (2E,6E)-farnesyl diphosphate synthase|Prenyltransferases>>>Terpene biosynthesis>>>Prenyl diphosphate synthase	M00364	C10-C20 isoprenoid biosynthesis, bacteria	COG0142	Geranylgeranyl pyrophosphate synthase (IspA) (PDB:2AZJ)	COG0142	Isoprenoid biosynthesis	H	Coenzyme transport and metabolism	--MASPVPLSIFIEQCRLQVDKALSTILPDESKVSPHLLEAMRYSVFNGGKRVRPTLVYAACHAFGGVREQADPAACAVELIHAYSLVHDDLPAMDDDDLRRGKPTCHKAYDEATAILVGDTLQSQAFEVLGNACLSPESTLTDSVRLQLVNILSQASGLAGMAGGQAMDQCATGSVLNQQQLELMHSHKTGALIRASVRMGALCARPSQDDELKSLDHYARAIGLAFQVRDDILDVIADTETLGKNQGADMALDKPTYVSLMGLEQAKAYAEELHHSAISALSGFDHSADFLRQIADYIVRRSY
21568	GC_00001571		E_elysicola_DSM22380	1126	11	11	1	0	0.7576140262	0.9473660679	0.8419310272	M00364	Pathway modules; Biosynthesis of terpenoids and polyketides; Terpenoid backbone biosynthesis	K00795	farnesyl diphosphate synthase [EC:2.5.1.1 2.5.1.10]	ko00001|ko01000|ko01000|ko01006	KEGG Orthology (KO)>>>09100 Metabolism>>>09109 Metabolism of terpenoids and polyketides>>>00900 Terpenoid backbone biosynthesis [PATH:ko00900]|Enzymes>>>2. Transferases>>>2.5 Transferring alkyl or aryl groups, other than methyl groups>>>2.5.1 Transferring alkyl or aryl groups, other than methyl groups (only sub-subclass identified to date)>>>2.5.1.1 dimethylallyltranstransferase|Enzymes>>>2. Transferases>>>2.5 Transferring alkyl or aryl groups, other than methyl groups>>>2.5.1 Transferring alkyl or aryl groups, other than methyl groups (only sub-subclass identified to date)>>>2.5.1.10 (2E,6E)-farnesyl diphosphate synthase|Prenyltransferases>>>Terpene biosynthesis>>>Prenyl diphosphate synthase	M00364	C10-C20 isoprenoid biosynthesis, bacteria	COG0142	Geranylgeranyl pyrophosphate synthase (IspA) (PDB:2AZJ)	COG0142	Isoprenoid biosynthesis	H	Coenzyme transport and metabolism	--MASSEPLSEFIEQCRIEVDHSLSAVLPEESNVSPRLLEAMRYSVFNGGKRIRPILAYAACHALGGSITQASPAACAVELIHAYSLVHDDLPAMDDDDLRRGKPTCHRAYDEATAILVGDTLQSLAFEVLGNARLCPESELTDGVRLQLVTALSQASGLTGMAGGQAMDQCATGSVLNQQQLELMHSHKTGALIRASVRMGALCASAVIEDELKSLDHYARAIGLAFQVRDDILDVVADTQTLGKNQGADIALDKPTYVSLMGLDQARAYAEELHHTAISALSGFDHTADYLRQIADYIVRRSY
21569	GC_00001571		E_euniceicola_EF212	2828	11	11	1	0	0.7576140262	0.9473660679	0.8419310272	M00364	Pathway modules; Biosynthesis of terpenoids and polyketides; Terpenoid backbone biosynthesis	K00795	farnesyl diphosphate synthase [EC:2.5.1.1 2.5.1.10]	ko00001|ko01000|ko01000|ko01006	KEGG Orthology (KO)>>>09100 Metabolism>>>09109 Metabolism of terpenoids and polyketides>>>00900 Terpenoid backbone biosynthesis [PATH:ko00900]|Enzymes>>>2. Transferases>>>2.5 Transferring alkyl or aryl groups, other than methyl groups>>>2.5.1 Transferring alkyl or aryl groups, other than methyl groups (only sub-subclass identified to date)>>>2.5.1.1 dimethylallyltranstransferase|Enzymes>>>2. Transferases>>>2.5 Transferring alkyl or aryl groups, other than methyl groups>>>2.5.1 Transferring alkyl or aryl groups, other than methyl groups (only sub-subclass identified to date)>>>2.5.1.10 (2E,6E)-farnesyl diphosphate synthase|Prenyltransferases>>>Terpene biosynthesis>>>Prenyl diphosphate synthase	M00364	C10-C20 isoprenoid biosynthesis, bacteria	COG0142	Geranylgeranyl pyrophosphate synthase (IspA) (PDB:2AZJ)	COG0142	Isoprenoid biosynthesis	H	Coenzyme transport and metabolism	------MTLKDYMTSCQQRVDDKLRQVIPASSDISLQLVEAMAYSVFNGGKRIRPVLAYAANRAVGGDHPCADAAACAVELIHAYSLVHDDLPAMDDDDLRRGKPTCHKAFDEATAILAGDALQTLAFETLCNPLLLPEGDYSAEYRLKQVRCLAEASGHGGMAGGQSKDLHSVGKPLTADQLQHMHNHKTGALIRASVQMGALSHRFTPVDQLEQLDHYAKAIGLAFQVQDDILDVVADTKTLGKQQGADLALDKPTYVSLMGLEEAKAYAQSLCDSAIEAIKDFDERASALRQLAQYIIRRSH
21570	GC_00001571		E_gorgoniicola_PS125	5097	11	11	1	0	0.7576140262	0.9473660679	0.8419310272	M00364	Pathway modules; Biosynthesis of terpenoids and polyketides; Terpenoid backbone biosynthesis	K00795	farnesyl diphosphate synthase [EC:2.5.1.1 2.5.1.10]	ko00001|ko01000|ko01000|ko01006	KEGG Orthology (KO)>>>09100 Metabolism>>>09109 Metabolism of terpenoids and polyketides>>>00900 Terpenoid backbone biosynthesis [PATH:ko00900]|Enzymes>>>2. Transferases>>>2.5 Transferring alkyl or aryl groups, other than methyl groups>>>2.5.1 Transferring alkyl or aryl groups, other than methyl groups (only sub-subclass identified to date)>>>2.5.1.1 dimethylallyltranstransferase|Enzymes>>>2. Transferases>>>2.5 Transferring alkyl or aryl groups, other than methyl groups>>>2.5.1 Transferring alkyl or aryl groups, other than methyl groups (only sub-subclass identified to date)>>>2.5.1.10 (2E,6E)-farnesyl diphosphate synthase|Prenyltransferases>>>Terpene biosynthesis>>>Prenyl diphosphate synthase	M00364	C10-C20 isoprenoid biosynthesis, bacteria	COG0142	Geranylgeranyl pyrophosphate synthase (IspA) (PDB:2AZJ)	COG0142	Isoprenoid biosynthesis	H	Coenzyme transport and metabolism	------MTLKDYMARCQQRVDDKLRQVIPASSDISLQLVEAMAYSVFNGGKRIRPVLVYAANRAVGGDHSSADAPACAVELIHAYSLVHDDLPAMDDDDLRRGKPTCHKAFDEATAILAGDALQTLAFETLCNPLLIPEDDYSAESRLKQLRCLAEASGYAGMAGGQSKDLHSVGKPLTADQLQHMHNHKTGALIRASVQMGALSHRFTPVDQLEQLDHYAKAIGLAFQVQDDILDVIADTRTLGKQQGADLALDKPTYVSLMGLEEAQAYARSLYDSAIDAIKDFDERALVLRQLAEYIIHRSH
21571	GC_00001571		E_marisrubri_6c	5977	11	11	1	0	0.7576140262	0.9473660679	0.8419310272	M00364	Pathway modules; Biosynthesis of terpenoids and polyketides; Terpenoid backbone biosynthesis	K00795	farnesyl diphosphate synthase [EC:2.5.1.1 2.5.1.10]	ko00001|ko01000|ko01000|ko01006	KEGG Orthology (KO)>>>09100 Metabolism>>>09109 Metabolism of terpenoids and polyketides>>>00900 Terpenoid backbone biosynthesis [PATH:ko00900]|Enzymes>>>2. Transferases>>>2.5 Transferring alkyl or aryl groups, other than methyl groups>>>2.5.1 Transferring alkyl or aryl groups, other than methyl groups (only sub-subclass identified to date)>>>2.5.1.1 dimethylallyltranstransferase|Enzymes>>>2. Transferases>>>2.5 Transferring alkyl or aryl groups, other than methyl groups>>>2.5.1 Transferring alkyl or aryl groups, other than methyl groups (only sub-subclass identified to date)>>>2.5.1.10 (2E,6E)-farnesyl diphosphate synthase|Prenyltransferases>>>Terpene biosynthesis>>>Prenyl diphosphate synthase	M00364	C10-C20 isoprenoid biosynthesis, bacteria	COG0142	Geranylgeranyl pyrophosphate synthase (IspA) (PDB:2AZJ)	COG0142	Isoprenoid biosynthesis	H	Coenzyme transport and metabolism	#NAME?
21572	GC_00001571		E_montiporae_CL33	4326	11	11	1	0	0.7576140262	0.9473660679	0.8419310272	M00364	Pathway modules; Biosynthesis of terpenoids and polyketides; Terpenoid backbone biosynthesis	K00795	farnesyl diphosphate synthase [EC:2.5.1.1 2.5.1.10]	ko00001|ko01000|ko01000|ko01006	KEGG Orthology (KO)>>>09100 Metabolism>>>09109 Metabolism of terpenoids and polyketides>>>00900 Terpenoid backbone biosynthesis [PATH:ko00900]|Enzymes>>>2. Transferases>>>2.5 Transferring alkyl or aryl groups, other than methyl groups>>>2.5.1 Transferring alkyl or aryl groups, other than methyl groups (only sub-subclass identified to date)>>>2.5.1.1 dimethylallyltranstransferase|Enzymes>>>2. Transferases>>>2.5 Transferring alkyl or aryl groups, other than methyl groups>>>2.5.1 Transferring alkyl or aryl groups, other than methyl groups (only sub-subclass identified to date)>>>2.5.1.10 (2E,6E)-farnesyl diphosphate synthase|Prenyltransferases>>>Terpene biosynthesis>>>Prenyl diphosphate synthase	M00364	C10-C20 isoprenoid biosynthesis, bacteria	COG0142	Geranylgeranyl pyrophosphate synthase (IspA) (PDB:2AZJ)	COG0142	Isoprenoid biosynthesis	H	Coenzyme transport and metabolism	-------MLKDYMTSCQQRVDNKLRQVIPASSDISTTLVEAMAYSVFNGGKRIRPVLAYAANQAVGGDHSSADAAACAVELIHAYSLVHDDLPAMDDDDLRRGKPTCHKAFDEATAILAGDALQTLAFETLCNPQLLPDGDYSAESRLKQLHCLAEASGHAGMAGGQSKDLLSVGKPLTAKELQHMHNHKTGALIRASVQMGALSHRFTPVDQLEQLDVYAKAIGLAFQVQDDILDVVSDTKTLGKQQGADLALDKPTYVSLMGLEEAKAYAQSLSDSAIEAIKAFDDRATVLRQLAAYIIHRSH
21573	GC_00001571		E_numazuensis_DSM25634	3575	11	11	1	0	0.7576140262	0.9473660679	0.8419310272	M00364	Pathway modules; Biosynthesis of terpenoids and polyketides; Terpenoid backbone biosynthesis	K00795	farnesyl diphosphate synthase [EC:2.5.1.1 2.5.1.10]	ko00001|ko01000|ko01000|ko01006	KEGG Orthology (KO)>>>09100 Metabolism>>>09109 Metabolism of terpenoids and polyketides>>>00900 Terpenoid backbone biosynthesis [PATH:ko00900]|Enzymes>>>2. Transferases>>>2.5 Transferring alkyl or aryl groups, other than methyl groups>>>2.5.1 Transferring alkyl or aryl groups, other than methyl groups (only sub-subclass identified to date)>>>2.5.1.1 dimethylallyltranstransferase|Enzymes>>>2. Transferases>>>2.5 Transferring alkyl or aryl groups, other than methyl groups>>>2.5.1 Transferring alkyl or aryl groups, other than methyl groups (only sub-subclass identified to date)>>>2.5.1.10 (2E,6E)-farnesyl diphosphate synthase|Prenyltransferases>>>Terpene biosynthesis>>>Prenyl diphosphate synthase	M00364	C10-C20 isoprenoid biosynthesis, bacteria	COG0142	Geranylgeranyl pyrophosphate synthase (IspA) (PDB:2AZJ)	COG0142	Isoprenoid biosynthesis	H	Coenzyme transport and metabolism	#NAME?
21574	GC_00001571		Endozoicomonas_MAG_CC1	1708	11	11	1	0	0.7576140262	0.9473660679	0.8419310272									COG0142	Geranylgeranyl pyrophosphate synthase (IspA) (PDB:2AZJ)	COG0142	Isoprenoid biosynthesis	H	Coenzyme transport and metabolism	--MTSSVPLSEFIDQCRIQVDHSLSAILPGESGVSPRLLEAMRYSLFNGGKRIRPVLAYASCHALGGAIAQASPAACAVELIHAYSLVHDDLPAMDDDELRRGKPTCHRAYDEATAILVGDTLQSLAFEVLGNTRLCPESALTDGVRLQLVKVLSQASGLAGMAGGQAMDQCATGSALNQQQLELMHSHKTGALIHGSVRMGALCAGVVSEDELESLDNYARAIGLAFQVRDDILDVIADTETLGKNQGADM-----------------------------------------------------
21575	GC_00001572		E_acroporae_Acr14	1499	11	11	1	0	0.7770368073	0.8010179191	0.7888451472															MSQIQQEKRRFPRKTLEKTAEVLDNDTGLSIGILEDVSKGGFSILTDRGVRPSETRNVTLILPGP----QEGAYRVSMSAECVWCQTVSEQAD----------------------FAAGFVLRSIEDQDEVALNYYIRDYQV----AGELQEG
21576	GC_00001572		E_arenosclerae_ab112	2323	11	11	1	0	0.7770368073	0.8010179191	0.7888451472															MTDTVLEKRRYPRKVLAEPAQVMDNDSGQLLGVLEDVSRGGFSILTDQPIRLEDVRNITMVLPGL----NETAHHVTLVAKCVWCQSGNKQGD------------------HSRDYAAGFQLHGIEEQDAVALNYFIRDY-------------
21577	GC_00001572		E_ascidiicola_KASP37	854	11	11	1	0	0.7770368073	0.8010179191	0.7888451472															MSEFIQEKRQYPRKSLEKTAEVLDNDTGLSIGILEDVSKGGFSILTDQGMRPSETRNVTLVLPGP----QGSPHKVALTAECIWCQTITERAD----------------------FAAGFALRSIEDQDEVALNYYIRDYQVAGQKAGELEES
21578	GC_00001572		E_atrinae_WP70	618	11	11	1	0	0.7770368073	0.8010179191	0.7888451472															MSQIQQEKRRFPRKTLEKTAEVLDNDTGLSLGILEDVSKGGFSILTDQGVRPSETRNVTLILPGP----QESAYRVSMTAECVWCQTISEQAD----------------------FAAGFVLRSIKDQDEVALNYYIRDYQV----AGELQEG
21579	GC_00001572		E_elysicola_DSM22380	30	11	11	1	0	0.7770368073	0.8010179191	0.7888451472															MSQNTQEKRRFPRKALEKTAEVLDNDTGLSIGILEDVSKGGFSILTDQGVRPSETRNVTLVLPGP----QDSAYRVSLTAECVWCQTISERAD----------------------FAAGFVLRTIEDQDEVALNYYIRDYQV----AGEPQEA
21580	GC_00001572		E_euniceicola_EF212	2299	11	11	1	0	0.7770368073	0.8010179191	0.7888451472															MTDTVLEKRRFPRKLLEEPAQVLDNDTGQLLGVLEDVSKGGFSLLTNQIIRQDEVRNITLVLPGP----QKSYHQVSLIAECVWCQSGSKQGN-------------SPSAPTPGSYAAGFQLREIDEQDQVALNYFIRDY-------------
21581	GC_00001572		E_gorgoniicola_PS125	4599	11	11	1	0	0.7770368073	0.8010179191	0.7888451472															MADTVLEKRRFPRKLLEVPAEVLDNDTGQLLGMLEDVSKGGFSLVTNQVIRQDEVRNITLVLPGP----QKSYHRVSLIAECVWCQSSNKQGSKRDNNTREGIPGKASSDQVPESYAAGFQLREIGEQDLVALNYFIRDY-------------
21582	GC_00001572		E_marisrubri_6c	5276	11	11	1	0	0.7770368073	0.8010179191	0.7888451472															MTDTVLEKRRYPRKVLAEPAQVVDNDSGQLLGFLEDVSRGGFSITTDQPIRLEDIRNITMVLPGL----NDTAHHITLVAKCVWCQSGNKQGD------------------NARNYAAGFQLHDIEEQDAVALKYFIRDY-------------
21583	GC_00001572		E_montiporae_CL33	4731	11	11	1	0	0.7770368073	0.8010179191	0.7888451472															MTETVLEKRRFPRKLLKETAQVLDNDTGQLLGVLEDVSKGGFSLLTYHNIRQDEVRNITLVLPGP----QKSYHRVSLIAECVWCQSGKTQGDKSRPDSPETIFADSPENQAPENYSAGFQLREIDEQNLVALNYFIRDY-------------
21584	GC_00001572		E_numazuensis_DSM25634	3758	11	11	1	0	0.7770368073	0.8010179191	0.7888451472															MTDTVLEKRRYPRKVLAEPAQVMDNDSGQLLGVLEDVSRGGFSILADQSIRLEDVRNITMVLPGL----NDTAHHVTLVAKCVWCQSGNKQGD------------------HSRDFAAGFQLHDIEEQDAVALNYFIRDY-------------
21585	GC_00001572		Endozoicomonas_MAG_CC1	4062	11	11	1	0	0.7770368073	0.8010179191	0.7888451472															MSQTTQEKRRFPRKSLKKTTEVLDNDTGLSIGILEDVSKGGFSILTEQGVRPSETRNVTLVLPGPQSGSQESTYRVSLTAECVWCQTISDRAD----------------------FAAGFVLRTIEDQDEVALNYYIRDYRV----AGEPQEA
21586	GC_00001573		E_acroporae_Acr14	592	11	11	1	0	0.8229053428	0.9385439101	0.8769288094			K19745	acrylyl-CoA reductase (NADPH) [EC:1.3.1.-]	ko00001|ko01000	KEGG Orthology (KO)>>>09100 Metabolism>>>09101 Carbohydrate metabolism>>>00640 Propanoate metabolism [PATH:ko00640]|Enzymes>>>1. Oxidoreductases>>>1.3 Acting on the CH-CH group of donors>>>1.3.1 With NAD+ or NADP+ as acceptor>>>1.3.1.-			COG0604	NADPH:quinone reductase or related Zn-dependent oxidoreductase (Qor) (PDB:2VCY)			C|R	Energy production and conversion|General function prediction only	MFKALVLNQQDNNTVVSIEQLDESTLPAGDVIVAVDYSSLNYKDGLAITGKGKIIRDFPMVPGIDYAGQVISSSDDRYQPGDSVILTGWGVGENHWGGMAEKASVPANYLVSMPAGLDSRKAMIIGTAGLTAMLCVMALQDAGITPEKGEILVTGASGGVGSVAITLLDQLGYQVVAASGRPENSDWLKAIGADRVIDRAELLEPARPLEKQLWAGAIDSVGSKVLAKLLAQVDYQGAVAACGLAGGFDLPTTVMPFILRSVKLLGVDSVMCPIEKRTQAWNRIVELLPESFYSDAAKEVSLDAVPELAEAITNGQVTGRTLIKL-
21587	GC_00001573		E_arenosclerae_ab112	3410	11	11	1	0	0.8229053428	0.9385439101	0.8769288094			K19745	acrylyl-CoA reductase (NADPH) [EC:1.3.1.-]	ko00001|ko01000	KEGG Orthology (KO)>>>09100 Metabolism>>>09101 Carbohydrate metabolism>>>00640 Propanoate metabolism [PATH:ko00640]|Enzymes>>>1. Oxidoreductases>>>1.3 Acting on the CH-CH group of donors>>>1.3.1 With NAD+ or NADP+ as acceptor>>>1.3.1.-			COG0604	NADPH:quinone reductase or related Zn-dependent oxidoreductase (Qor) (PDB:2VCY)			C|R	Energy production and conversion|General function prediction only	MFKALLLEQEGKTTVSSVQELDDSRLPEGEVTVAVDYSSLNYKDGLAITGKGKIVRNFPMVPGIDFAGTVIDSASSDFAEGDKVILTGWGVGENHWGGMAQKARVRASQLVKMPAGLDSRKAMMVGTAGLTAMLCVMALEQSGVTPDQGEILVTGASGGVGTVSVALLAKLGYDVVAVSGRPENSAMLVNLGAKLILPRSRFEENARPLDKQMWAGAIDTAGSKILAKVLSEMNYGGTVAACGLAGGFDLPTTVMPFILRGVNLQGVDSVMCPKEKRILAWERLIELLPESFYELACQEVSLETVSEYAEAITLGQVTGRVIVKI-
21588	GC_00001573		E_ascidiicola_KASP37	3247	11	11	1	0	0.8229053428	0.9385439101	0.8769288094			K19745	acrylyl-CoA reductase (NADPH) [EC:1.3.1.-]	ko00001|ko01000	KEGG Orthology (KO)>>>09100 Metabolism>>>09101 Carbohydrate metabolism>>>00640 Propanoate metabolism [PATH:ko00640]|Enzymes>>>1. Oxidoreductases>>>1.3 Acting on the CH-CH group of donors>>>1.3.1 With NAD+ or NADP+ as acceptor>>>1.3.1.-			COG0604	NADPH:quinone reductase or related Zn-dependent oxidoreductase (Qor) (PDB:2VCY)			C|R	Energy production and conversion|General function prediction only	MFKALVLNQQDANTVSTVEQLDDSSLPDGDVVVSVEYSSLNYKDGLAITGKGRIIRQFPMVPGIDYAGKVLTSSDDRYQPGDSVVLTGWGVGENHWGGMAEKASVPADYLVPMPTGLDSRKAMIIGTAGLTAMLCVMALEDAGITPDKGDILVTGASGGVGSVAITLLDQLGYQVVACSGREQNNEWLKSIGADRVIPRDDLLEPAKPLEKQLWTGCIDTVGSKVLAKVLTQIDYDGAVAACGLAGGFDLPTTVMPFILRGVKLLGVDSVMCPFERRTQAWSRVAELLPETFYSNAGNEVALDAVPELAEAITNGQVTGRTLIKL-
21589	GC_00001573		E_atrinae_WP70	3114	11	11	1	0	0.8229053428	0.9385439101	0.8769288094			K19745	acrylyl-CoA reductase (NADPH) [EC:1.3.1.-]	ko00001|ko01000	KEGG Orthology (KO)>>>09100 Metabolism>>>09101 Carbohydrate metabolism>>>00640 Propanoate metabolism [PATH:ko00640]|Enzymes>>>1. Oxidoreductases>>>1.3 Acting on the CH-CH group of donors>>>1.3.1 With NAD+ or NADP+ as acceptor>>>1.3.1.-			COG0604	NADPH:quinone reductase or related Zn-dependent oxidoreductase (Qor) (PDB:2VCY)			C|R	Energy production and conversion|General function prediction only	MFKALVLNQQDKNTVASIEQLDESTLPAGDVVVGVDYSSLNYKDGLAITGKGKIIRDFPMVPGIDYAGQVISSKDDRYQSGDSVILTGWGVGENHWGGMAEKASVPADYLVSMPSGLDSRKAMVIGTAGLTAMLCVMALEDAGITPEKGEILVTGASGGVGSVAVTLLDQLGYQVVAASGRPENSDWLKSIGADRVIDRAELLEPARPLEKQLWAGCIDTVGSKVLAKVLAQVDYEGAVAACGLAGGFDLPTTVMPFILRGVKLLGVDSVMCPFEKRMQAWNRIAELLPESFYNDAATEVELDAVPELAEAITNGQVTGRTLIKL-
21590	GC_00001573		E_elysicola_DSM22380	2935	11	11	1	0	0.8229053428	0.9385439101	0.8769288094			K19745	acrylyl-CoA reductase (NADPH) [EC:1.3.1.-]	ko00001|ko01000	KEGG Orthology (KO)>>>09100 Metabolism>>>09101 Carbohydrate metabolism>>>00640 Propanoate metabolism [PATH:ko00640]|Enzymes>>>1. Oxidoreductases>>>1.3 Acting on the CH-CH group of donors>>>1.3.1 With NAD+ or NADP+ as acceptor>>>1.3.1.-			COG0604	NADPH:quinone reductase or related Zn-dependent oxidoreductase (Qor) (PDB:2VCY)			C|R	Energy production and conversion|General function prediction only	MFKALVLNQQDTKTVASVEQLDDTSLPAGDVVVGVEYSSLNYKDGLAITGKGKIIRQFPMVPGIDYAGKVLSSRDDRYQTGDSVILTGWGVGENHWGGMAEKASVPADYLVSMPAGLDSRKAMIIGTAGLTAMLCVMALEDAGITPEKGEILVTGASGGVGSVAVTLLDQLGYQVVAASGRPQNSDWLKSIGADRVIDRAELLEPARPLEKQLWAGCIDTVGSKILAKVLAQVDYEGAVAACGLAGGFDLPTTVMPFILRGVKLLGVDSVMCPFERRTQAWNRVTELLPESFYTEAATEVELKAVPELAEAITVGQVTGRTLIKL-
21591	GC_00001573		E_euniceicola_EF212	99	11	11	1	0	0.8229053428	0.9385439101	0.8769288094			K19745	acrylyl-CoA reductase (NADPH) [EC:1.3.1.-]	ko00001|ko01000	KEGG Orthology (KO)>>>09100 Metabolism>>>09101 Carbohydrate metabolism>>>00640 Propanoate metabolism [PATH:ko00640]|Enzymes>>>1. Oxidoreductases>>>1.3 Acting on the CH-CH group of donors>>>1.3.1 With NAD+ or NADP+ as acceptor>>>1.3.1.-			COG0604	NADPH:quinone reductase or related Zn-dependent oxidoreductase (Qor) (PDB:2VCY)			C|R	Energy production and conversion|General function prediction only	MFKALVLEQQDKQTLSSIQQLDESALPEGDVLVAVDYSSLNYKDGLAITGKGKIIRDFPMVPGIDFAGTVIESSSSDFSAGDNVVLTGWGVGENHWGGMAEKARVKASQLVKLPAGLDERKAMMIGTAGLTAMLCVMDLEAAGITPEKGEILVTGASGGVGSVAVNLLAELGYDVAAVSGRPENTPMLEALGAKRVIARSEFTDKLRPLDRQYWAGAVDTVGSSVLAKVLSQVNYEGAVAACGLAGGFDLPTTVMPFILRGVKLLGVDSVMCPLAKRNEAWKRLAELLPESYYEAACSEVTLEEVAEKAEAITRGQVTGRTLIRLK
21592	GC_00001573		E_gorgoniicola_PS125	1116	11	11	1	0	0.8229053428	0.9385439101	0.8769288094			K19745	acrylyl-CoA reductase (NADPH) [EC:1.3.1.-]	ko00001|ko01000	KEGG Orthology (KO)>>>09100 Metabolism>>>09101 Carbohydrate metabolism>>>00640 Propanoate metabolism [PATH:ko00640]|Enzymes>>>1. Oxidoreductases>>>1.3 Acting on the CH-CH group of donors>>>1.3.1 With NAD+ or NADP+ as acceptor>>>1.3.1.-			COG0604	NADPH:quinone reductase or related Zn-dependent oxidoreductase (Qor) (PDB:2VCY)			C|R	Energy production and conversion|General function prediction only	MFKALVLEQQDKQTLSSIQQLDESALPEGDVLVAVDYSSLNYKDGLAITGKGKIIRDFPMVPGIDFAGTVVESSSSDFSEGDKVVLTGWGVGETHWGGMAEKACVKASQLVKLPEGLDERKAMMIGTAGLTAMLCVMDLEAAGITPEKGDILVTGASGGVGSVAVNLLAKLGYDVVAVSGRPENTPMLEALGAKRVIARSEFTDNVRPLDRQYWAGAVDTVGSSVLAKVLSQVNYDGAVAACGLAGGFDLPTTVMPFILRGVKLLGVDSVMCPLAKRNEAWKRLAELLPESYYEAACSEVTLEEVAEKAEAITRGQVTGRTLIRLK
21593	GC_00001573		E_marisrubri_6c	2621	11	11	1	0	0.8229053428	0.9385439101	0.8769288094			K19745	acrylyl-CoA reductase (NADPH) [EC:1.3.1.-]	ko00001|ko01000	KEGG Orthology (KO)>>>09100 Metabolism>>>09101 Carbohydrate metabolism>>>00640 Propanoate metabolism [PATH:ko00640]|Enzymes>>>1. Oxidoreductases>>>1.3 Acting on the CH-CH group of donors>>>1.3.1 With NAD+ or NADP+ as acceptor>>>1.3.1.-			COG0604	NADPH:quinone reductase or related Zn-dependent oxidoreductase (Qor) (PDB:2VCY)			C|R	Energy production and conversion|General function prediction only	MFKALLLEREGEATVSSVRELDDSRLPEGEVTVAVEYSSLNYKDGLAITGKGKIIRNFPMVPGIDFAGTVINSDSPDFSEGDKVILTGWGVGENHWGGMAEKARVKASQLVKMPNGLNSQKAMMIGTAGLTAMLCIMALEHSGVTPEKGEILVTGASGGVGSASVALLAKLGYDVVAVSGRPENSGMLVNLGAKLILPRNRFEEPARPLDKQMWAGAIDTVGSKLLAKVLSEMNYGGAVAACGLAGGFDLPTTVMPFILRGITLQGVDSVMCPTAKRAQAWQRLVELLPEDFYHSACREVSLEEIAEYAEAITVGQVTGRVIIKI-
21594	GC_00001573		E_montiporae_CL33	2795	11	11	1	0	0.8229053428	0.9385439101	0.8769288094			K19745	acrylyl-CoA reductase (NADPH) [EC:1.3.1.-]	ko00001|ko01000	KEGG Orthology (KO)>>>09100 Metabolism>>>09101 Carbohydrate metabolism>>>00640 Propanoate metabolism [PATH:ko00640]|Enzymes>>>1. Oxidoreductases>>>1.3 Acting on the CH-CH group of donors>>>1.3.1 With NAD+ or NADP+ as acceptor>>>1.3.1.-			COG0604	NADPH:quinone reductase or related Zn-dependent oxidoreductase (Qor) (PDB:2VCY)			C|R	Energy production and conversion|General function prediction only	MFKALVLEQQDKQTLSSIQQLDESTLPEGDVLVAVDYSSLNYKDGLAITGKGKIIRDFPMVPGIDFAGTVIESSGSDFSEGDKVVLTGWGVGENHWGGMAEKARVKASQLVKLPAGLDERKAMMIGTAGLTAMLCVMDLEAAGITPEKGEILVTGASGGVGSVAVNLLATLGYDVVAVSGRPENTPMLEALGAKRVMDRSEFTENARPLDRQYWAGAVDTVGSSVLAKVLSQVKYEGAVAACGLAGGFDLPTTVMPFILRGVKLLGVDSVMCPLAKRNEAWKRLAELLPESYYEAACTEIALEQVAEQAEAITRGQVTGRTLIRLK
21595	GC_00001573		E_numazuensis_DSM25634	4849	11	11	1	0	0.8229053428	0.9385439101	0.8769288094			K19745	acrylyl-CoA reductase (NADPH) [EC:1.3.1.-]	ko00001|ko01000	KEGG Orthology (KO)>>>09100 Metabolism>>>09101 Carbohydrate metabolism>>>00640 Propanoate metabolism [PATH:ko00640]|Enzymes>>>1. Oxidoreductases>>>1.3 Acting on the CH-CH group of donors>>>1.3.1 With NAD+ or NADP+ as acceptor>>>1.3.1.-			COG0604	NADPH:quinone reductase or related Zn-dependent oxidoreductase (Qor) (PDB:2VCY)			C|R	Energy production and conversion|General function prediction only	MFKALLLEQEGKATVSSVQELDDSHLPEGEVTVAVEYSSLNYKDGLAITGKGKIVRNFPMVPGIDFAGTVIDSASPDFSQGDKVILTGWGVGESHWGGMAQKARVKARQLVKMPEGLDSRNAMMIGTAGLTAMLCVMALEQSGVTPEQGEILVTGASGGVGTVSVALLAKLGYDVVTVSGRPENSAMLVNLGAKLILPRNRFEEPARPLDKQLWAGAVDTVGSKLLAKVLSEMNYGGTVAACGLAGGFDLPTTVMPFILRGVNLQGVDSVMCPTDKRIEAWERLVKLLPESFYELACRKVTLEGVAEYAKAITEGQVTGRIIVRV-
21596	GC_00001573		Endozoicomonas_MAG_CC1	2147	11	11	1	0	0.8229053428	0.9385439101	0.8769288094			K19745	acrylyl-CoA reductase (NADPH) [EC:1.3.1.-]	ko00001|ko01000	KEGG Orthology (KO)>>>09100 Metabolism>>>09101 Carbohydrate metabolism>>>00640 Propanoate metabolism [PATH:ko00640]|Enzymes>>>1. Oxidoreductases>>>1.3 Acting on the CH-CH group of donors>>>1.3.1 With NAD+ or NADP+ as acceptor>>>1.3.1.-			COG0604	NADPH:quinone reductase or related Zn-dependent oxidoreductase (Qor) (PDB:2VCY)			C|R	Energy production and conversion|General function prediction only	------------------------------------------------------------------------------------------------------------------------------------MLCVMALEDAGITPEKDEILVTGASGGVGSVAVTLLDQLGYQVVAASGRPQNSDWLKSLGADRVIGRAELLEPARPLEKPLRAGCIDTVGSKILAKALTQMDYEGAVAAYGLVGGFDLPTTVIPFILRGVKLLGVYSVMCPFERRMQAWNRVTELLPESFYTEAATEIELEAVPELAEAITVGQVTGRTLIKL-
21597	GC_00001574		E_acroporae_Acr14	4005	11	11	1	0	0.7824768359	0.9857003552	0.8724099586															MRGLAELAMRGPKQAMILATVFACIPMLFWVSAAIISLVVLRRGASEGLKILTWAVLPGIAWAAMGQFSTIIGLTTTVALALVLRQTVSWQKTLLALLPAGAFIALVMAQLAPQQIALISELVMTLVRDYVQQAG-QSTDDLVAGIGPLVEYGVIGVITWFNLVICILGMVLARSWQAQLFNPGGFREEFHQIRLPFPVAMGLLAFTLVGATFVPYLLVVVPAATLPLLVAGLAMIHGLVGMRQLGSFWLAGFYILLIFVTQLAYPVIVLTACLDSLFDFRARANNRLHQG---
21598	GC_00001574		E_arenosclerae_ab112	3057	11	11	1	0	0.7824768359	0.9857003552	0.8724099586															MRKLAELAMKSPKHSLFLAVIFACIPMLFWLSAAIVSLVILRRGIDHGLKVLMWALLPGIAWAAFGQHSVLIGLVTTSLLACVLRQTVSWPKTLLAVVPLGGLVAFAMYQISPQMISAMADTVMEFLKKSLQNSGSEGALQMGEHLRQILEYGVAGALAWVHILFCVLALVLARSWQAGLYNPGGFGEEFRQVRLPAAAGVVLLAITLMGSALSPMLTALVPIASLPLFIAGLSLVHGLVKLRQLGSFWLIGIYMLLITLTQLAYPVIVLTACLDSLFDFRNRV-NQQTQG---
21599	GC_00001574		E_ascidiicola_KASP37	4082	11	11	1	0	0.7824768359	0.9857003552	0.8724099586															MRGLAELAMRGPKQATVLATIFACIPMLFWVSAAIISLVTLRRGTAEGLKVLAWAILPGVAWAAMGQFSTITGLVMTVALAVTLRNTVSWQKTLLALVPLGGLAALVMAQLAPQQIAQISELVVKFIHDYFQQSG-QSTDDIV-GLRTLVEYCVIGMVAWFNLVSCIFGLVLGRAWQAQLYNPGGFREEFHRIRLSAQMAMGLLAFTLVGVAAVPSLLVVVPVATLPLLVAGLAMIHGLVGMKQMGSFWLVGFYILLIFATQLAYPVIVLTACLDSLLDFRTRVNNRLHQG---
21600	GC_00001574		E_atrinae_WP70	742	11	11	1	0	0.7824768359	0.9857003552	0.8724099586															MRGLAELAMRGPKQAMVLATVFACIPMLFWVSAAIISLVVLRRGASEGLKMLAWAVLPGIAWAAMGQFSTIIGLTTTVALALVLRQTVSWQKTLLALLPAGALIALILAQLAPQQISLISDLVMTFIRDYVKQAG-QSTDDLVAGIRPLVEYGVIGVVTWFNLVSCILGLVLARSWQAQLYNPGGFREEFHQIRLPLTVAMGLLAFTLVGATFVPFLLVLVPAATLPLLVAGLAMIHGLVGMRQLGSFWLVGFYILLIFVTQLAYPVIVLTACLDSLFDFRARANNRLHQG---
21601	GC_00001574		E_elysicola_DSM22380	760	11	11	1	0	0.7824768359	0.9857003552	0.8724099586															MRGLAELAMRGPKQAMILAIVFACIPMLFWVSAAIISLVVLRRGAAAGLKLLVWAALPGIAWAAMGQFSTIIGLTTTVTLALVLRQTVSWQKTLLALLPAGALIALVLAQLAPQQITLISELVMTFIRDYVQQAG-QSTDDLVAGLRPLVEYGVIGVVAWFNLVSCILGLVLARSWQSHLYNPGGFREEFHRIRLPLTVAMGLLAFTLVGATIAPFLLVVVPAATLPLLVAGLAMIHGLVGMRQLGSFWLVGFYILLIFVTQLAYPVIVLTACLDSLFDFRARAANRLHQG---
21602	GC_00001574		E_euniceicola_EF212	1575	11	11	1	0	0.7824768359	0.9857003552	0.8724099586															MRGLANYAMRGPGQALFLAVLFASIPMLFWLSSAVIALVILRRGIDHGLKLLMWALLPAIGWAAAGQFNVITGLLATTLLACTLRQTVSWPKTLLALVPIGGAMALSLFQLAPQQIALLTEAVMGLLMKILPGQGAESAVDIGTQLKPLVEYGVVGMLAWFTLGSSVLSLVLARAWQSALYNPGGFGEEFRRVKLPPVVSMALLALTLGGSALSPVLTALIPIASLPLFIAGIALVHGLVNLKQLGSFWLVGMYVLLILVTQLAYPVIVLTACFDSVFDFRRRAANRSAQNGPK
21603	GC_00001574		E_gorgoniicola_PS125	4210	11	11	1	0	0.7824768359	0.9857003552	0.8724099586															MRGLANYAMRGPGQALFLAVLFASIPMLFWLSSAVIALVILRRGINHGLKLLMWALLPAIGWAAAGQFNVITGLLATTLLACTLRQTVSWPKTLLALVPIGGAMALSLFQLAPQQIALLTEAVMGLLMKILPGQGAESTVDIGTQLKPLVEYGVVGMLAWFTLASSVLSLVLARAWQSTLYNPGGFGEEFRRVILPPVASIALLALTLGGSALSPVLTALIPIASLPLFIAGIALVHGLVNLKQLGSFWLVGMYVLLILVTQLAYPVIVLTACFDSVFDFRRRAANRSAQNGPK
21604	GC_00001574		E_marisrubri_6c	5751	11	11	1	0	0.7824768359	0.9857003552	0.8724099586															MRKLAELVMKSPKHSLFLAVIFACIPMLFWLSAAIVSLVILRRGIDHGLKVLMWALLPGIAWAAFGQFSVLIGLATTALLACVLRQTVSWPKTLLAVVPLGGLVAFAMYKISPQMISVMAGTVMEFLKKSLQSSGSEQTVQLGEHLRQFLEYGVAGALAWVHILFCVLALMLARSWQAELYNPGGFGEEFRKVRLPAAVGVGLLTITLMGSALSPVMTALVPIASLPLFIAGLALVHGLVKLRQRGNFWLIGLYMLLITLTQLAYPVIVLTACLDSLFDFRNRV-NKQIQG---
21605	GC_00001574		E_montiporae_CL33	514	11	11	1	0	0.7824768359	0.9857003552	0.8724099586															MRGLANYAMRGPKQALFMAVLFASIPMLFWLSSAIIALVILRRGIDHGLKVLMWALLPAIGWAAAGQFNVLTGLLATTLLACTLRQTVSWPKTLLALVPVGGAIALSLFQLAPQQIALLSEAVMSLLVKILPEQGAKSTVDIGTQLKPLVEYGVIGMLAWFTLVSGVLSLVLARAWQSVLYNPGGFGNEFRRVILPPVASIVLLALTLGGSALSPVLTALIPIASLPLFIAGIALVHGLVNLKQLGSFWLVGMYMLLILVTQLAYPVIVLTACFDSVFDFRRRAANRIAQNGPK
21606	GC_00001574		E_numazuensis_DSM25634	2127	11	11	1	0	0.7824768359	0.9857003552	0.8724099586															MRKLAELAMKSPKHSLFLAVIFACIPMLFWLSAAIVSLVILRRGIDHGLKVLMWALLPGIVWAAFGQYSVLIGLATTSLLACILRQTVSWPKTLLAVVPLGGLVAFAMYQISPQMISTMTDSVMEFLKKSLQNSSSEGMLQLGEHLRQILEYGVAGALAWVHILFCVLALVLARSWQSGLYNPGGFGEEFRQVRLPAAAGILLLAITLMGSALSPMMTALVPIASLPLFIAGLSLVHGLVKLRQLGSFWLIGIYMLLITLTQLAYPVIVLTACLDSLFDFRNRV-NQQAQG---
21607	GC_00001574		Endozoicomonas_MAG_CC1	76	11	11	1	0	0.7824768359	0.9857003552	0.8724099586															MRGLAELAMRGPKQAMVLAMVFACIPMLFWVSAAIISLVVLRRGTAEGLKLLAWAVLPGIAWAAMGQFSTIIGLTTTVMLALVLRQTVSWQKTLLALLPAGALVALVMAQLAPQQISLISDLVMAFIHDYVQQTG-QSTDDLVAGLRPLVEYGVIGVVTWFDLVSCILGLVLARSWQSQLYNPGGFREEFQRIRLPLTVAMGLLAFTLVGAAFVPFLLVLVPAATLPLLVAGLSMIHGLVGMRQLGSFWLVGFYILLIFVTQLAYPVIVLTACLDSLFDFRARAANRLHKG---
21608	GC_00001575		E_acroporae_Acr14	2710	11	11	1	0	0.7311576125	0.9448661765	0.8243869834			K03734	FAD:protein FMN transferase [EC:2.7.1.180]	ko00001|ko01000	KEGG Orthology (KO)>>>09190 Not Included in Pathway or Brite>>>09191 Unclassified: metabolism>>>99980 Enzymes with EC numbers|Enzymes>>>2. Transferases>>>2.7 Transferring phosphorus-containing groups>>>2.7.1 Phosphotransferases with an alcohol group as acceptor>>>2.7.1.180 FAD:protein FMN transferase			COG1477	FAD:protein FMN transferase ApbE (ApbE) (PDB:1VRM) (PUBMED:23558683;30154099)			H|O	Coenzyme transport and metabolism|Posttranslational modification, protein turnover, chaperones	#NAME?
21609	GC_00001575		E_arenosclerae_ab112	4228	11	11	1	0	0.7311576125	0.9448661765	0.8243869834			K03734	FAD:protein FMN transferase [EC:2.7.1.180]	ko00001|ko01000	KEGG Orthology (KO)>>>09190 Not Included in Pathway or Brite>>>09191 Unclassified: metabolism>>>99980 Enzymes with EC numbers|Enzymes>>>2. Transferases>>>2.7 Transferring phosphorus-containing groups>>>2.7.1 Phosphotransferases with an alcohol group as acceptor>>>2.7.1.180 FAD:protein FMN transferase			COG1477	FAD:protein FMN transferase ApbE (ApbE) (PDB:1VRM) (PUBMED:23558683;30154099)			H|O	Coenzyme transport and metabolism|Posttranslational modification, protein turnover, chaperones	#NAME?
21610	GC_00001575		E_ascidiicola_KASP37	3282	11	11	1	0	0.7311576125	0.9448661765	0.8243869834			K03734	FAD:protein FMN transferase [EC:2.7.1.180]	ko00001|ko01000	KEGG Orthology (KO)>>>09190 Not Included in Pathway or Brite>>>09191 Unclassified: metabolism>>>99980 Enzymes with EC numbers|Enzymes>>>2. Transferases>>>2.7 Transferring phosphorus-containing groups>>>2.7.1 Phosphotransferases with an alcohol group as acceptor>>>2.7.1.180 FAD:protein FMN transferase			COG1477	FAD:protein FMN transferase ApbE (ApbE) (PDB:1VRM) (PUBMED:23558683;30154099)			H|O	Coenzyme transport and metabolism|Posttranslational modification, protein turnover, chaperones	-MLSHSLKRYVFPAVVLVIAVLAVLGTRPRLNSFQGQIMGTTYNVSYVSDLFSHPVDDISKKVHAALVDVDQRMSTYKPDSELMQFNRSEVGLPFKVSPDLVDLIVQAEAISVMSDGEYDVTIGPLVNLWGFGPSGDVLDQAETVKDA-------INSTQFQAWVRTQY-GELPSENAINEALATVGYQHLVANTQDSTLTRELPLFVDLSSIAKGYGVDKAAETLRKEGIDDYLVEVGGEVAVHGMKPNGLPWRLAVIGPEMGKNGVSALVEPG-DKSLATSGDYLNFFEVDGQRYSHTINPLTGWPEAKRVAEVAVIADTTARADALATMFMVLGDEKGLELANQLGIAARFAYYT-GEGFETVTSEAFKPYLVH--
21611	GC_00001575		E_atrinae_WP70	2170	11	11	1	0	0.7311576125	0.9448661765	0.8243869834			K03734	FAD:protein FMN transferase [EC:2.7.1.180]	ko00001|ko01000	KEGG Orthology (KO)>>>09190 Not Included in Pathway or Brite>>>09191 Unclassified: metabolism>>>99980 Enzymes with EC numbers|Enzymes>>>2. Transferases>>>2.7 Transferring phosphorus-containing groups>>>2.7.1 Phosphotransferases with an alcohol group as acceptor>>>2.7.1.180 FAD:protein FMN transferase			COG1477	FAD:protein FMN transferase ApbE (ApbE) (PDB:1VRM) (PUBMED:23558683;30154099)			H|O	Coenzyme transport and metabolism|Posttranslational modification, protein turnover, chaperones	#NAME?
21612	GC_00001575		E_elysicola_DSM22380	3093	11	11	1	0	0.7311576125	0.9448661765	0.8243869834			K03734	FAD:protein FMN transferase [EC:2.7.1.180]	ko00001|ko01000	KEGG Orthology (KO)>>>09190 Not Included in Pathway or Brite>>>09191 Unclassified: metabolism>>>99980 Enzymes with EC numbers|Enzymes>>>2. Transferases>>>2.7 Transferring phosphorus-containing groups>>>2.7.1 Phosphotransferases with an alcohol group as acceptor>>>2.7.1.180 FAD:protein FMN transferase			COG1477	FAD:protein FMN transferase ApbE (ApbE) (PDB:1VRM) (PUBMED:23558683;30154099)			H|O	Coenzyme transport and metabolism|Posttranslational modification, protein turnover, chaperones	#NAME?
21613	GC_00001575		E_euniceicola_EF212	125	11	11	1	0	0.7311576125	0.9448661765	0.8243869834			K03734	FAD:protein FMN transferase [EC:2.7.1.180]	ko00001|ko01000	KEGG Orthology (KO)>>>09190 Not Included in Pathway or Brite>>>09191 Unclassified: metabolism>>>99980 Enzymes with EC numbers|Enzymes>>>2. Transferases>>>2.7 Transferring phosphorus-containing groups>>>2.7.1 Phosphotransferases with an alcohol group as acceptor>>>2.7.1.180 FAD:protein FMN transferase			COG1477	FAD:protein FMN transferase ApbE (ApbE) (PDB:1VRM) (PUBMED:23558683;30154099)			H|O	Coenzyme transport and metabolism|Posttranslational modification, protein turnover, chaperones	MLLTRSYKRSLLLGIVLLIAALYVMGTRPGLKHFQGYTMGTTYSISYAATLFSDPVKAVQADVERALEAINDKMSTYRPDSELMQFNHAPVGKPFKASDELVNLVHRSLYFSRISDGAYDVTVGPLVNLWGFGPSEKDSQQPEKAMPAGQDGAARDGTVDPVLWMLANYPTEVPSDESISAALDRVGYKFLTVDTDHDTMTRHKDLFVDLSSIAKGYGVDVVGQTLKRRGINNYMVEIGGEVLVHGSKPDGDAWRLGIRGPAMTAGGMPRLVVTIGNRALATSGDYLNYFEINGQKFSHMINPRTGRPEVSRLAEVAVIADSAATGDALATMFMVLGDKKGLELANREGIAAYFTYHSKDGGFESVSSEAFKPYQHH--
21614	GC_00001575		E_gorgoniicola_PS125	1036	11	11	1	0	0.7311576125	0.9448661765	0.8243869834			K03734	FAD:protein FMN transferase [EC:2.7.1.180]	ko00001|ko01000	KEGG Orthology (KO)>>>09190 Not Included in Pathway or Brite>>>09191 Unclassified: metabolism>>>99980 Enzymes with EC numbers|Enzymes>>>2. Transferases>>>2.7 Transferring phosphorus-containing groups>>>2.7.1 Phosphotransferases with an alcohol group as acceptor>>>2.7.1.180 FAD:protein FMN transferase			COG1477	FAD:protein FMN transferase ApbE (ApbE) (PDB:1VRM) (PUBMED:23558683;30154099)			H|O	Coenzyme transport and metabolism|Posttranslational modification, protein turnover, chaperones	MLLTRSYKRSLLLGVVLLIAAFYVMGTRPRLKHFQGYTMGTTYSISYAATLFSDPVKAVQADVDRELEAINDKMSTYRPDSELMQFNRAPIGKPFKASDELVDLVQRSLYFSRISDGAYDVTVGPLVNLWGFGPTEKDSKQPEKKMPA--DQ---DANVDPVVWMLANYPTEVPDEETINAALDRVGYQYLKVDTDRDTMTREKDLFVDLSSIAKGYGVDKVGQTLKNRGINNYMVEIGGEVLVRGHKPGGEDWRLGIRGPAMTAGGMPRLVVTIGNRALATSGDYLNYFEINGQKFSHMINPHTGRPEVSRLAEVAVIVDSAATGDALATMFMVLGDKKGLELANREGIAAYFTYHSKDGGFESVSSEAFKPYLHD--
21615	GC_00001575		E_marisrubri_6c	2641	11	11	1	0	0.7311576125	0.9448661765	0.8243869834			K03734	FAD:protein FMN transferase [EC:2.7.1.180]	ko00001|ko01000	KEGG Orthology (KO)>>>09190 Not Included in Pathway or Brite>>>09191 Unclassified: metabolism>>>99980 Enzymes with EC numbers|Enzymes>>>2. Transferases>>>2.7 Transferring phosphorus-containing groups>>>2.7.1 Phosphotransferases with an alcohol group as acceptor>>>2.7.1.180 FAD:protein FMN transferase			COG1477	FAD:protein FMN transferase ApbE (ApbE) (PDB:1VRM) (PUBMED:23558683;30154099)			H|O	Coenzyme transport and metabolism|Posttranslational modification, protein turnover, chaperones	#NAME?
21616	GC_00001575		E_montiporae_CL33	2827	11	11	1	0	0.7311576125	0.9448661765	0.8243869834			K03734	FAD:protein FMN transferase [EC:2.7.1.180]	ko00001|ko01000	KEGG Orthology (KO)>>>09190 Not Included in Pathway or Brite>>>09191 Unclassified: metabolism>>>99980 Enzymes with EC numbers|Enzymes>>>2. Transferases>>>2.7 Transferring phosphorus-containing groups>>>2.7.1 Phosphotransferases with an alcohol group as acceptor>>>2.7.1.180 FAD:protein FMN transferase			COG1477	FAD:protein FMN transferase ApbE (ApbE) (PDB:1VRM) (PUBMED:23558683;30154099)			H|O	Coenzyme transport and metabolism|Posttranslational modification, protein turnover, chaperones	MLLTRSYKRSLLLGMVLLIAALYVIGSRPRLKHFHGHTMGTTYSVSYAATLFSDPVKDVQADVERALEDINDKMSTYRPDSELMQFNRAPVGKPFKASDELVDLVHRSLHFSRISDGAYDVTVGPLVNLWGFGPSDKDKKQPKKKLPA--DQ---DGQVDPVLWMLANYPTEVPGDDAINAALDRVGYQYLTVDTAQDILTREKDLFVDLSSIAKGYGVDKAGDALKHRGINNFMVEIGGEVLVNGRKPDGTAWRLGIRGPAMTAGGMPALVVTIGDRALATSGDYLNFFEIDGQKFSHMINPHTGRPEVSRLAEVAVIADTAADGDALATLFMVLGDKKGLALANREGIAAYFTYHSEDGGFKSQSSEAFKPYLQN--
21617	GC_00001575		E_numazuensis_DSM25634	4883	11	11	1	0	0.7311576125	0.9448661765	0.8243869834			K03734	FAD:protein FMN transferase [EC:2.7.1.180]	ko00001|ko01000	KEGG Orthology (KO)>>>09190 Not Included in Pathway or Brite>>>09191 Unclassified: metabolism>>>99980 Enzymes with EC numbers|Enzymes>>>2. Transferases>>>2.7 Transferring phosphorus-containing groups>>>2.7.1 Phosphotransferases with an alcohol group as acceptor>>>2.7.1.180 FAD:protein FMN transferase			COG1477	FAD:protein FMN transferase ApbE (ApbE) (PDB:1VRM) (PUBMED:23558683;30154099)			H|O	Coenzyme transport and metabolism|Posttranslational modification, protein turnover, chaperones	#NAME?
21618	GC_00001575		Endozoicomonas_MAG_CC1	2953	11	11	1	0	0.7311576125	0.9448661765	0.8243869834			K03734	FAD:protein FMN transferase [EC:2.7.1.180]	ko00001|ko01000	KEGG Orthology (KO)>>>09190 Not Included in Pathway or Brite>>>09191 Unclassified: metabolism>>>99980 Enzymes with EC numbers|Enzymes>>>2. Transferases>>>2.7 Transferring phosphorus-containing groups>>>2.7.1 Phosphotransferases with an alcohol group as acceptor>>>2.7.1.180 FAD:protein FMN transferase			COG1477	FAD:protein FMN transferase ApbE (ApbE) (PDB:1VRM) (PUBMED:23558683;30154099)			H|O	Coenzyme transport and metabolism|Posttranslational modification, protein turnover, chaperones	--------------------------------------MGTTYNVSYAADLFSHPVKDISRVVHDALADVDQRMSTYKTDSELMQFNRAPVGQPFRMSQDIVQLVLDAEAISEMSDGAYDITVGPLVNLWGFGPTQWATAKEGQEND---DSHERVNAPEFVNWIESQYPGHIPDEKAINEARANVGYQSLKANSADSTLTRKKALFVDLSSIAKGYGVDQAAAVLRAQGVDDFMVEVGGEVSVQGIKPNGQPWRLAVIGPEMGKNGVSALVEPL-DKALATSGDYLNFFEVDGKRYSHTINPVTGWPEAKRVAEVAVIAETTAQADALATMFMVLGDEKGLELANRLGIAARFAYYT-DEGFETVTSEAFKPYLVK--
21619	GC_00001576		E_acroporae_Acr14	3542	11	11	1	0	0.7715691329	0.7898750476	0.7806147837									COG0741	Soluble lytic murein transglycosylase or regulatory protein s ( may contain LysM/invasin domain) (MltE) (PDB:153L)			M	Cell wall/membrane/envelope biogenesis	#NAME?
21620	GC_00001576		E_arenosclerae_ab112	5490	11	11	1	0	0.7715691329	0.7898750476	0.7806147837			K08306	membrane-bound lytic murein transglycosylase C [EC:4.2.2.-]	ko01000|ko01011	Enzymes>>>4. Lyases>>>4.2 Carbon-oxygen lyases>>>4.2.2 Acting on polysaccharides>>>4.2.2.-|Peptidoglycan biosynthesis and degradation proteins>>>Peptidoglycan biosynthesis and degradation>>>Lytic transglycosylase			COG0741	Soluble lytic murein transglycosylase or regulatory protein s ( may contain LysM/invasin domain) (MltE) (PDB:153L)			M	Cell wall/membrane/envelope biogenesis	----MLDNPNSHFDACIRKTFRIVGCCLLTFLLSSCSSNAG------------VNYATDVIVRELGGPVADVYSTVQTAQSIQKDVIAFEALVRILTTEARVNWGDEKSASNKEYVKYTNNYRTRVFVNFEQGKVHVETLDRQDLRHAIIVTLLTPYNPDEVDLFSDKAVPLGEEPMLYGQVHDHQGQPIRWEWRASQFADYLIDHQLITRSSAKGTVYSVDLNLVGDHMIKRQYQYAAIVRQMSQRYQIKESLIYAIMRTESSFNPYAVSHANAYGLMQIIPSTAGRDVFKLVKRRTGQPSRNYLFNPFNNIDAGTAYLHILETRYLKNVRDPLVRHYAIISAYNGGTGNVLKTFHAN-RTRAMEILNQMEPEEAFWALTRKHPRQESRNYLKKVTKAQKDFYKGDV
21621	GC_00001576		E_ascidiicola_KASP37	1214	11	11	1	0	0.7715691329	0.7898750476	0.7806147837			K08306	membrane-bound lytic murein transglycosylase C [EC:4.2.2.-]	ko01000|ko01011	Enzymes>>>4. Lyases>>>4.2 Carbon-oxygen lyases>>>4.2.2 Acting on polysaccharides>>>4.2.2.-|Peptidoglycan biosynthesis and degradation proteins>>>Peptidoglycan biosynthesis and degradation>>>Lytic transglycosylase			COG0741	Soluble lytic murein transglycosylase or regulatory protein s ( may contain LysM/invasin domain) (MltE) (PDB:153L)			M	Cell wall/membrane/envelope biogenesis	----MP-----------RLRTLALPTLLPL-LLSACSTDQAVNYSKSYAKNHVKNYVTNAALNEL-GPAGDA---IAIGMNLEKDTIGFEALVHLLLKEARVNWGDEKKSSSKEYVKYTNHYRTRVFVDFEAGSVHVETLDRQDLRKAIAAILLTPYAPDQVDLFSDKDVPVGEEPMLYGQVLDHESQPIRWQWRALRYADYLIDRQMSSRKSAKGQVYAVDFSLVEDHLSQREYQYASLVRKYSKVYAVEESLIYAVIRTESSFNPYAVSSSNAYGLMQIIPKTAGRDVFNKVKNLPGQPSKSWLFQPHNNIDTGTAYLALLNNHYLKKINNPLSRKYTTISAYNGGAGNVFATFDRN-RNRAVQKINNLQPNQVYWALTKKHPRDESRRYLEKVSTAQKDFYEGKI
21622	GC_00001576		E_atrinae_WP70	2792	11	11	1	0	0.7715691329	0.7898750476	0.7806147837			K08306	membrane-bound lytic murein transglycosylase C [EC:4.2.2.-]	ko01000|ko01011	Enzymes>>>4. Lyases>>>4.2 Carbon-oxygen lyases>>>4.2.2 Acting on polysaccharides>>>4.2.2.-|Peptidoglycan biosynthesis and degradation proteins>>>Peptidoglycan biosynthesis and degradation>>>Lytic transglycosylase			COG0741	Soluble lytic murein transglycosylase or regulatory protein s ( may contain LysM/invasin domain) (MltE) (PDB:153L)			M	Cell wall/membrane/envelope biogenesis	----MP-----------RLRNLIILTALSSPLITSCSTEQASSYA--------ANYVTKAALKEL-GPAGDA---ISMGMSLEKDVIGFEALVRILIKEARVTWGDEKKASSKEYVKYTNHYRTRVFVDFETGKVHVETLDRNDLRKAIAAILLTPYAPEQVDLFSDKDVPVGEEPMLYGQVLDHENQPIRWEWRALRFADHLIQNDLITRQSSKGRVYAVDFDLVEDHLSKRQYQYASLVRKYSRIYDIEESLIYAVIRTESSFNPYAVSSSNAYGLMQIIPKTAGRDVFDKVKNIPGQPSKNWLFQPHNNIDTGTAYLSLLENHYLKNIRDPLSRKYTIISAYNGGAGNVFATFDRN-RDRAVQKINGLKPSQVYWALTQRHPRGESRRYLKKVSTAQKDFYKGNI
21623	GC_00001576		E_elysicola_DSM22380	3501	11	11	1	0	0.7715691329	0.7898750476	0.7806147837			K08306	membrane-bound lytic murein transglycosylase C [EC:4.2.2.-]	ko01000|ko01011	Enzymes>>>4. Lyases>>>4.2 Carbon-oxygen lyases>>>4.2.2 Acting on polysaccharides>>>4.2.2.-|Peptidoglycan biosynthesis and degradation proteins>>>Peptidoglycan biosynthesis and degradation>>>Lytic transglycosylase			COG0741	Soluble lytic murein transglycosylase or regulatory protein s ( may contain LysM/invasin domain) (MltE) (PDB:153L)			M	Cell wall/membrane/envelope biogenesis	----MP-----------RLRNLILLTALSSPLITSCSTEQATSYA--------ANYVTKAALKEL-RPAGDV---ISVGIDLEKDVIAFEALVRILIKEARVTWGDEKKASSKEYVKYTNHYRTRVFVDFESGKVHVETVDRSDLRKAIAAILLTPYAPDQVDLFSDKDVPVGEEPMLYHQVLDHENQPIRWEWRALRYADYLIQNQLTTHSTPKGLAYAVNFNLVDDHLSQRQYQYASLVRKHARIYGVEESLIYAVIRTESSFNPYAVSSSNAYGLMQIIPRTAGRDVFDKVKNKPGQPSKNWLFQPHNNIDTGTAYLSLLENHYLKNIRDPLSRKYTIISAYNGGAGNVFATFDRN-RERAIQKINGLKPNQVYWALTQRHPRGESRRYLEKVSTAQKDFYKGNI
21624	GC_00001576		E_euniceicola_EF212	486	11	11	1	0	0.7715691329	0.7898750476	0.7806147837			K08306	membrane-bound lytic murein transglycosylase C [EC:4.2.2.-]	ko01000|ko01011	Enzymes>>>4. Lyases>>>4.2 Carbon-oxygen lyases>>>4.2.2 Acting on polysaccharides>>>4.2.2.-|Peptidoglycan biosynthesis and degradation proteins>>>Peptidoglycan biosynthesis and degradation>>>Lytic transglycosylase			COG0741	Soluble lytic murein transglycosylase or regulatory protein s ( may contain LysM/invasin domain) (MltE) (PDB:153L)			M	Cell wall/membrane/envelope biogenesis	----MP-----------HCRLLVFLFSILS-FLSGCSSN-----------------VDKVIVREI--AAKDPW--ANTLINIEKDVVAFEALVRILSREARVNWGDEKQASNNEYVKYTNNYRTRVIVNFETGKIHVETLDHKDLRQAIIVTLLTPYDPDKVDLFSDKAIELGEEPMLYGQVLDHEKKPIRWEWRAGKFADYLAANRQTTRRSKKGTVYSVDIDLIKNHIEKRQYQYASTVRQHARKYNVKESLIYAVMRTESSFNPYAVSPSNAYGLMQIIPATAGRDVFQRLKKRNDQPTKAYLFQPFNNVDTGTAYLHLLQNHYLKKVQNPLSKHYAVISAYNGGTGNVLKTFHSD-RGKAMDILNSMRPEQVYWALTQRHPREESRNYLKKVTTAQKDFYKGDV
21625	GC_00001576		E_gorgoniicola_PS125	2559	11	11	1	0	0.7715691329	0.7898750476	0.7806147837			K08306	membrane-bound lytic murein transglycosylase C [EC:4.2.2.-]	ko01000|ko01011	Enzymes>>>4. Lyases>>>4.2 Carbon-oxygen lyases>>>4.2.2 Acting on polysaccharides>>>4.2.2.-|Peptidoglycan biosynthesis and degradation proteins>>>Peptidoglycan biosynthesis and degradation>>>Lytic transglycosylase			COG0741	Soluble lytic murein transglycosylase or regulatory protein s ( may contain LysM/invasin domain) (MltE) (PDB:153L)			M	Cell wall/membrane/envelope biogenesis	----MP-----------HCRLLVVLLLILS-FLSGCSSD-----------------VDKVIVREI--AAKDPW--ASTLINIEKDVIAFEALVRILSREARVNWGDEKQASNNEYVKYTNNYRTRVIVNFETGKIHVETLDHKDLRQAIIVTLLTPYDPDKVDLFSDKAIELGEEPMLYGQVLDHEKKPIRWEWRAGKFADYLTANRQTTRRSKKGTVYSVDIDLIKNHIEKRQYQYASIVRQHSRKYNVKESLIYAVMRTESSFNPYAVSPSNAYGLMQIIPATAGRDVFQRLKKRNDQPTKAYLFQPFNNVDTGTAYLHLLQNHYLKKVQNPLSKHYAVISAYNGGTGNVLKTFHSD-RGKAMDILNSMRPEQVYWALTQRHPREESRNYLKKVTTAQKDFYKGDV
21626	GC_00001576		E_marisrubri_6c	1056	11	11	1	0	0.7715691329	0.7898750476	0.7806147837			K08306	membrane-bound lytic murein transglycosylase C [EC:4.2.2.-]	ko01000|ko01011	Enzymes>>>4. Lyases>>>4.2 Carbon-oxygen lyases>>>4.2.2 Acting on polysaccharides>>>4.2.2.-|Peptidoglycan biosynthesis and degradation proteins>>>Peptidoglycan biosynthesis and degradation>>>Lytic transglycosylase			COG0741	Soluble lytic murein transglycosylase or regulatory protein s ( may contain LysM/invasin domain) (MltE) (PDB:153L)			M	Cell wall/membrane/envelope biogenesis	MNQSMPDNPEKPSDTSSKKTQRIAALCLMIPLLSSCSSNSA------------VNYATDVVVRELGGPVAEVYSTVKAVKSVQKDVIAFEALVRILSTEARVNWGDEKSASRKEYVKYTNHYRTRVFVNFEQGKVHVETLDREDLKQAIIVTLLTPYNPDEVDLFSDKAVPIGEEPMLYGQVLDHQGQPIRWEWRASQFADYLIDHQLTTRASSKGTVYSVDLDLVGDHMIKRQYQYAGIVRQMSQRYKIKESLIYAIMRTESSFNPYAVSHANAYGLMQIIPSTAGRDVFKLVKRRSGQPNRQYLFNPFNNIDAGTAYLHLLETRYLKNVRDPLVKHYAIISAYNGGTGNVLKTFHSN-RTRAIEILNQMEPEEAYWALTRKHPRQESRNYLKKVTKAQKDFYKGDV
21627	GC_00001576		E_montiporae_CL33	3091	11	11	1	0	0.7715691329	0.7898750476	0.7806147837			K08306	membrane-bound lytic murein transglycosylase C [EC:4.2.2.-]	ko01000|ko01011	Enzymes>>>4. Lyases>>>4.2 Carbon-oxygen lyases>>>4.2.2 Acting on polysaccharides>>>4.2.2.-|Peptidoglycan biosynthesis and degradation proteins>>>Peptidoglycan biosynthesis and degradation>>>Lytic transglycosylase			COG0741	Soluble lytic murein transglycosylase or regulatory protein s ( may contain LysM/invasin domain) (MltE) (PDB:153L)			M	Cell wall/membrane/envelope biogenesis	----MT-----------LKRLLLLPFIIVIPFFSGCSSD-----------------ASKVVVREL-SNTNPTW--VDTIRNIEKDEIAFEALVRILARQARSHWGDERQATNNEYVKYTNNYRTRVFINFETGKIHVETLDQQDLRHAIIVTLLTPYDPDKVDLFSDRAIELGEEPMLYGQVLDHENQPIRWEWRAGNFADYLTTHRQTTRSSRRGTIYAVDIDLVNNHLEQRQYQYANIVRQHSSKYNVDESLIYAVMRTESSFNPYAVSPSNAYGLMQIIPATAGRDVFQRLKNRNDQPTREYLFQPWNNVDTGVAYLHLLQTHYLKNVQDPLSKHYAVISAYNGGTGNVLRTFHSD-RGRAMEILNSMQPEQVYWALTQRHPREESRNYLRKVTTAQKDFYKGDV
21628	GC_00001576		E_numazuensis_DSM25634	3410	11	11	1	0	0.7715691329	0.7898750476	0.7806147837			K08306	membrane-bound lytic murein transglycosylase C [EC:4.2.2.-]	ko01000|ko01011	Enzymes>>>4. Lyases>>>4.2 Carbon-oxygen lyases>>>4.2.2 Acting on polysaccharides>>>4.2.2.-|Peptidoglycan biosynthesis and degradation proteins>>>Peptidoglycan biosynthesis and degradation>>>Lytic transglycosylase			COG0741	Soluble lytic murein transglycosylase or regulatory protein s ( may contain LysM/invasin domain) (MltE) (PDB:153L)			M	Cell wall/membrane/envelope biogenesis	----MPDNLDGRFDACIKNILTMTGFCLTIPLLTSCSNHSA------------VNYATNVVVRELGGPIADVYSTVQTAQSIQKDVIAFEALVRILTTEARVNWGDEKSASNKEYVKYTNNYRTRVFVNFEQGKVHVETLDQQDLKHAIIVTLLTPYNPDEVDLFSDKAVPLGEEPMLYGQVLDQQGKPIRWEWRASQFADYLIDNHLITRSSAKGTIYAIDLDLVGDHLIKRQYQYASIVRQMSQRYQIKESLIYAIMRTESSFNPYAVSHANAYGLMQIIPSTAGRDVFKLVKRKSGQPSRNYLFNPSNNIDAGTAYLHILETRYLKQVRDPLVRHYAIISAYNGGAGNVLKTFHSN-RTRAMEILNQMEPEEAYWALTRKHPRQESRNYLKKVTKAQKDFYKGDV
21629	GC_00001576		Endozoicomonas_MAG_CC1	571	11	11	1	0	0.7715691329	0.7898750476	0.7806147837			K08306	membrane-bound lytic murein transglycosylase C [EC:4.2.2.-]	ko02044	Secretion system>>>Type IV secretion system>>>Cag pathogenicity island (PAI) protein			COG0741	Soluble lytic murein transglycosylase or regulatory protein s ( may contain LysM/invasin domain) (MltE) (PDB:153L)			M	Cell wall/membrane/envelope biogenesis	#NAME?
21630	GC_00001577		E_acroporae_Acr14	2159	11	11	1	0	0.9214285714	1	0.9591078067			K04755	ferredoxin, 2Fe-2S	ko00001	KEGG Orthology (KO)>>>09190 Not Included in Pathway or Brite>>>09191 Unclassified: metabolism>>>99982 Energy metabolism			COG0633	Ferredoxin (Fdx) (PDB:1KRH)			C	Energy production and conversion	MTRIVFLPHDELCPEGAVLEVEPGVTVCDAALQNGIEIEHACEKSCACTTCHVIVREGFDSMEEPDELEEDMLDKAWGLEPESRLSCQAVVGDEELVVEIPRYTINQVSERR
21631	GC_00001577		E_arenosclerae_ab112	4138	11	11	1	0	0.9214285714	1	0.9591078067			K04755	ferredoxin, 2Fe-2S	ko00001	KEGG Orthology (KO)>>>09190 Not Included in Pathway or Brite>>>09191 Unclassified: metabolism>>>99982 Energy metabolism			COG0633	Ferredoxin (Fdx) (PDB:1KRH)			C	Energy production and conversion	MPQIVFLPHDEICPEGAVIEAEPGVTVCDAALANGIEIEHACEKSCACTTCHVVVREGFDSMDEADELEEDLLDKAWGLEAESRLSCQAVVAEENLVVEIPKYTLNQVSEKH
21632	GC_00001577		E_ascidiicola_KASP37	3629	11	11	1	0	0.9214285714	1	0.9591078067			K04755	ferredoxin, 2Fe-2S	ko00001	KEGG Orthology (KO)>>>09190 Not Included in Pathway or Brite>>>09191 Unclassified: metabolism>>>99982 Energy metabolism			COG0633	Ferredoxin (Fdx) (PDB:1KRH)			C	Energy production and conversion	MTRIVFLPHEELCPEGAVVEVEPGITVCDAALQNGIEIEHACEKSCACTTCHVIVREGYESMEEADELEDDMLDKAWGLEHESRLSCQAVVADEDLVVEIPRYTINQVSERH
21633	GC_00001577		E_atrinae_WP70	3540	11	11	1	0	0.9214285714	1	0.9591078067			K04755	ferredoxin, 2Fe-2S	ko00001	KEGG Orthology (KO)>>>09190 Not Included in Pathway or Brite>>>09191 Unclassified: metabolism>>>99982 Energy metabolism			COG0633	Ferredoxin (Fdx) (PDB:1KRH)			C	Energy production and conversion	MTRIVFLPHDELCPEGAVIEAEPGVTVCDAALKHGIEIEHACEKSCACTTCHVIVREGFDSMEEPDELEEDMLDKAWGLEPESRLSCQAVVGDEELVVEIPKYTINQVSERR
21634	GC_00001577		E_elysicola_DSM22380	2446	11	11	1	0	0.9214285714	1	0.9591078067			K04755	ferredoxin, 2Fe-2S	ko00001	KEGG Orthology (KO)>>>09190 Not Included in Pathway or Brite>>>09191 Unclassified: metabolism>>>99982 Energy metabolism			COG0633	Ferredoxin (Fdx) (PDB:1KRH)			C	Energy production and conversion	MTRLVFLPHEDLCPEGAVIEVEPGVTICDAALQNGIEIEHACEKSCACTTCHVVVREGFDSMDEPDELEEDMLDKAWGLEPESRLSCQAVVGDKELVVEIPKYTINQVSERH
21635	GC_00001577		E_euniceicola_EF212	201	11	11	1	0	0.9214285714	1	0.9591078067			K04755	ferredoxin, 2Fe-2S	ko00001	KEGG Orthology (KO)>>>09190 Not Included in Pathway or Brite>>>09191 Unclassified: metabolism>>>99982 Energy metabolism			COG0633	Ferredoxin (Fdx) (PDB:1KRH)			C	Energy production and conversion	MPQIVFLPHEELCPEGAVIEAEPGVSVLDAALQNDIEIEHACEKSCACTTCHVIVREGFDSLEESDELEDDLLDKAWGLEPESRLSCQAVVADEDLVVEIPRYTINQVSERH
21636	GC_00001577		E_gorgoniicola_PS125	945	11	11	1	0	0.9214285714	1	0.9591078067			K04755	ferredoxin, 2Fe-2S	ko00001	KEGG Orthology (KO)>>>09190 Not Included in Pathway or Brite>>>09191 Unclassified: metabolism>>>99982 Energy metabolism			COG0633	Ferredoxin (Fdx) (PDB:1KRH)			C	Energy production and conversion	MPQIVFLPHEDLCPEGAVIEAEPGVSVLDAALQNDIEIEHACEKSCACTTCHVIVREGFDSLEESDELEDDLLDKAWGLEPESRLSCQAVVADEDLVVEIPKYTINQVSERH
21637	GC_00001577		E_marisrubri_6c	1457	11	11	1	0	0.9214285714	1	0.9591078067			K04755	ferredoxin, 2Fe-2S	ko00001	KEGG Orthology (KO)>>>09190 Not Included in Pathway or Brite>>>09191 Unclassified: metabolism>>>99982 Energy metabolism			COG0633	Ferredoxin (Fdx) (PDB:1KRH)			C	Energy production and conversion	MPQIVFLPHDEICPEGAVIEAEAGVTVCDAALANGIEIEHACEKSCACTTCHVVVREGFDSMEEADELEEDLLDKAWGLEPESRLSCQAVVAEKDLVVEIPRYTLNQVSEKH
21638	GC_00001577		E_montiporae_CL33	1876	11	11	1	0	0.9214285714	1	0.9591078067			K04755	ferredoxin, 2Fe-2S	ko00001	KEGG Orthology (KO)>>>09190 Not Included in Pathway or Brite>>>09191 Unclassified: metabolism>>>99982 Energy metabolism			COG0633	Ferredoxin (Fdx) (PDB:1KRH)			C	Energy production and conversion	MPQIVFLPHDELCPEGAVVEAEAGVSVLDVALQNNIEIEHACEKSCACTTCHVIVREGFDSLEESDELEDDLLDKAWGLEPESRLSCQAVVADEDLVVDIPKYTINQVSERH
21639	GC_00001577		E_numazuensis_DSM25634	5138	11	11	1	0	0.9214285714	1	0.9591078067			K04755	ferredoxin, 2Fe-2S	ko00001	KEGG Orthology (KO)>>>09190 Not Included in Pathway or Brite>>>09191 Unclassified: metabolism>>>99982 Energy metabolism			COG0633	Ferredoxin (Fdx) (PDB:1KRH)			C	Energy production and conversion	MPQIVFLPHDEICPEGAVIEVEPGVTVCDAALANGIEIEHACEKSCACTTCHVVVREGFDSMDEADELEEDLLDRAWGLEPESRLSCQSVVSEENLVVEIPKYTINQVSEKH
21640	GC_00001577		Endozoicomonas_MAG_CC1	1239	11	11	1	0	0.9214285714	1	0.9591078067			K04755	ferredoxin, 2Fe-2S	ko00001	KEGG Orthology (KO)>>>09190 Not Included in Pathway or Brite>>>09191 Unclassified: metabolism>>>99982 Energy metabolism			COG0633	Ferredoxin (Fdx) (PDB:1KRH)			C	Energy production and conversion	MTRIVFLPHEELCPEGAVIDVEPGVTVCDAALNNGVEIEHACEKSCACTTCHVIVREGYDSLAEADELEDDLLDKAWGLEPESRLSCQAVVGDKDLVVEIPRYTINQVSERH
21641	GC_00001578		E_acroporae_Acr14	1830	11	11	1	0	0.7132853987	0.9372118519	0.8100583376															MSSLDPSKADAAEVDDIEVYASGLSLEAITDWLNDTFDTVVTVNSGKVVHDMEVTRLDNTITVMIVENAVGKAWTSIWFKTTGTPWQDDTQCARSLQAYGQCRVRCNSGPWQEGADMDEWWQLDEHGQEKLIKWPNAS
21642	GC_00001578		E_arenosclerae_ab112	4439	11	11	1	0	0.7132853987	0.9372118519	0.8100583376															#NAME?
21643	GC_00001578		E_ascidiicola_KASP37	1117	11	11	1	0	0.7132853987	0.9372118519	0.8100583376															#NAME?
21644	GC_00001578		E_atrinae_WP70	256	11	11	1	0	0.7132853987	0.9372118519	0.8100583376															MSSLDPSQAGTVEVDDIEVYAKDLSLEAITDWLNDTFDSVVAVNSGKVVHDIEVTRQGKTIPVMIVESAVGKAWTSIWFKTTGTPWQDDTECARSLQAYGQCRVRCNSGPWQEGADMDEWWQLDEHGQEKLIKWPNAS
21645	GC_00001578		E_elysicola_DSM22380	3974	11	11	1	0	0.7132853987	0.9372118519	0.8100583376															MSTTDQPKTDSTEVDDIEVYAKNTSLETITGWLSDTFDNVATLNSGNVVHDLEVTFQGKRIPVMIVEKAVGKAWTSIWFKTTGTLWQDDTQCAKSLQAYCHSTVRCNSGPWQEGADMDEWWQLDENGQESLIKWPNAS
21646	GC_00001578		E_euniceicola_EF212	3280	11	11	1	0	0.7132853987	0.9372118519	0.8100583376															#NAME?
21647	GC_00001578		E_gorgoniicola_PS125	3713	11	11	1	0	0.7132853987	0.9372118519	0.8100583376															#NAME?
21648	GC_00001578		E_marisrubri_6c	546	11	11	1	0	0.7132853987	0.9372118519	0.8100583376															#NAME?
21649	GC_00001578		E_montiporae_CL33	3952	11	11	1	0	0.7132853987	0.9372118519	0.8100583376															#NAME?
21650	GC_00001578		E_numazuensis_DSM25634	1124	11	11	1	0	0.7132853987	0.9372118519	0.8100583376															#NAME?
21651	GC_00001578		Endozoicomonas_MAG_CC1	2781	11	11	1	0	0.7132853987	0.9372118519	0.8100583376															MNTPDPSKADNTEVNDIEVYAKSTSLEAITGWLNDTFDHVATLNSGNVVHDLEVTCQGKTIPVMIVENAVGKAWTSIWFKTNATAWEDDTQCARSLQAHCQCRVRCNSGPWQEGADMDEWWQLDEKGQESLIKWPNAS
