## Supplementary Tables S1-S7 for "Promiscuous endosymbionts in deep-sea corals and crinoids are shaped by nitrogen cycling" (part 24 of 40)

### Sheet: TableS4 (continued)
Supplementary Table S4. Set of genes retrieved from pangenomic analysis of Endozoicomonas genus.
21652	GC_00001579		E_acroporae_Acr14	4807	11	11	1	0	0.7070936827	0.8841499342	0.7857713632			K01975	RNA 2',3'-cyclic 3'-phosphodiesterase [EC:3.1.4.58]	ko01000|ko03016	Enzymes>>>3. Hydrolases>>>3.1 Acting on ester bonds>>>3.1.4 Phosphoric-diester hydrolases>>>3.1.4.58 RNA 2',3'-cyclic 3'-phosphodiesterase|Transfer RNA biogenesis>>>Prokaryotic type>>>tRNA spricing factors>>>Other tRNA splicing factors			COG1514	RNA 2',3'-cyclic phosphodiesterase (2'-5' RNA ligase) (ThpR) (PDB:1IUH) (PUBMED:25239919)			J	Translation, ribosomal structure and biogenesis	#NAME?
21653	GC_00001579		E_arenosclerae_ab112	1782	11	11	1	0	0.7070936827	0.8841499342	0.7857713632			K01975	RNA 2',3'-cyclic 3'-phosphodiesterase [EC:3.1.4.58]	ko01000|ko03016	Enzymes>>>3. Hydrolases>>>3.1 Acting on ester bonds>>>3.1.4 Phosphoric-diester hydrolases>>>3.1.4.58 RNA 2',3'-cyclic 3'-phosphodiesterase|Transfer RNA biogenesis>>>Prokaryotic type>>>tRNA spricing factors>>>Other tRNA splicing factors			COG1514	RNA 2',3'-cyclic phosphodiesterase (2'-5' RNA ligase) (ThpR) (PDB:1IUH) (PUBMED:25239919)			J	Translation, ribosomal structure and biogenesis	#NAME?
21654	GC_00001579		E_ascidiicola_KASP37	3179	11	11	1	0	0.7070936827	0.8841499342	0.7857713632			K01975	RNA 2',3'-cyclic 3'-phosphodiesterase [EC:3.1.4.58]	ko01000|ko03016	Enzymes>>>3. Hydrolases>>>3.1 Acting on ester bonds>>>3.1.4 Phosphoric-diester hydrolases>>>3.1.4.58 RNA 2',3'-cyclic 3'-phosphodiesterase|Transfer RNA biogenesis>>>Prokaryotic type>>>tRNA spricing factors>>>Other tRNA splicing factors			COG1514	RNA 2',3'-cyclic phosphodiesterase (2'-5' RNA ligase) (ThpR) (PDB:1IUH) (PUBMED:25239919)			J	Translation, ribosomal structure and biogenesis	#NAME?
21655	GC_00001579		E_atrinae_WP70	2542	11	11	1	0	0.7070936827	0.8841499342	0.7857713632			K01975	RNA 2',3'-cyclic 3'-phosphodiesterase [EC:3.1.4.58]	ko01000|ko03016	Enzymes>>>3. Hydrolases>>>3.1 Acting on ester bonds>>>3.1.4 Phosphoric-diester hydrolases>>>3.1.4.58 RNA 2',3'-cyclic 3'-phosphodiesterase|Transfer RNA biogenesis>>>Prokaryotic type>>>tRNA spricing factors>>>Other tRNA splicing factors			COG1514	RNA 2',3'-cyclic phosphodiesterase (2'-5' RNA ligase) (ThpR) (PDB:1IUH) (PUBMED:25239919)			J	Translation, ribosomal structure and biogenesis	#NAME?
21656	GC_00001579		E_elysicola_DSM22380	2006	11	11	1	0	0.7070936827	0.8841499342	0.7857713632			K01975	RNA 2',3'-cyclic 3'-phosphodiesterase [EC:3.1.4.58]	ko01000|ko03016	Enzymes>>>3. Hydrolases>>>3.1 Acting on ester bonds>>>3.1.4 Phosphoric-diester hydrolases>>>3.1.4.58 RNA 2',3'-cyclic 3'-phosphodiesterase|Transfer RNA biogenesis>>>Prokaryotic type>>>tRNA spricing factors>>>Other tRNA splicing factors			COG1514	RNA 2',3'-cyclic phosphodiesterase (2'-5' RNA ligase) (ThpR) (PDB:1IUH) (PUBMED:25239919)			J	Translation, ribosomal structure and biogenesis	#NAME?
21657	GC_00001579		E_euniceicola_EF212	666	11	11	1	0	0.7070936827	0.8841499342	0.7857713632			K01975	RNA 2',3'-cyclic 3'-phosphodiesterase [EC:3.1.4.58]	ko01000|ko03016	Enzymes>>>3. Hydrolases>>>3.1 Acting on ester bonds>>>3.1.4 Phosphoric-diester hydrolases>>>3.1.4.58 RNA 2',3'-cyclic 3'-phosphodiesterase|Transfer RNA biogenesis>>>Prokaryotic type>>>tRNA spricing factors>>>Other tRNA splicing factors			COG1514	RNA 2',3'-cyclic phosphodiesterase (2'-5' RNA ligase) (ThpR) (PDB:1IUH) (PUBMED:25239919)			J	Translation, ribosomal structure and biogenesis	MKYPMTREKQNSISSKKSSNKASSPKASSDKANPRGTASKATVRAFVAIKLPLELAAMLHKKARNRAGDALVHKMRWAAPQQQHITLRFLGECTHEQLKQYSAYLESAFSSEHAFSAMTGRYEVFPDTNRPRVLALSMHSGQQLNSLARICEEAAAFCGLRQELRNFRPHVTLARFKQHHHVSPRHFFHMPSFRMSICEVVLMQSETSSDGATYRTLQTFPLQSLVQSA
21658	GC_00001579		E_gorgoniicola_PS125	493	11	11	1	0	0.7070936827	0.8841499342	0.7857713632			K01975	RNA 2',3'-cyclic 3'-phosphodiesterase [EC:3.1.4.58]	ko01000|ko03016	Enzymes>>>3. Hydrolases>>>3.1 Acting on ester bonds>>>3.1.4 Phosphoric-diester hydrolases>>>3.1.4.58 RNA 2',3'-cyclic 3'-phosphodiesterase|Transfer RNA biogenesis>>>Prokaryotic type>>>tRNA spricing factors>>>Other tRNA splicing factors			COG1514	RNA 2',3'-cyclic phosphodiesterase (2'-5' RNA ligase) (ThpR) (PDB:1IUH) (PUBMED:25239919)			J	Translation, ribosomal structure and biogenesis	#NAME?
21659	GC_00001579		E_marisrubri_6c	836	11	11	1	0	0.7070936827	0.8841499342	0.7857713632			K01975	RNA 2',3'-cyclic 3'-phosphodiesterase [EC:3.1.4.58]	ko01000|ko03016	Enzymes>>>3. Hydrolases>>>3.1 Acting on ester bonds>>>3.1.4 Phosphoric-diester hydrolases>>>3.1.4.58 RNA 2',3'-cyclic 3'-phosphodiesterase|Transfer RNA biogenesis>>>Prokaryotic type>>>tRNA spricing factors>>>Other tRNA splicing factors			COG1514	RNA 2',3'-cyclic phosphodiesterase (2'-5' RNA ligase) (ThpR) (PDB:1IUH) (PUBMED:25239919)			J	Translation, ribosomal structure and biogenesis	#NAME?
21660	GC_00001579		E_montiporae_CL33	3231	11	11	1	0	0.7070936827	0.8841499342	0.7857713632			K01975	RNA 2',3'-cyclic 3'-phosphodiesterase [EC:3.1.4.58]	ko01000|ko03016	Enzymes>>>3. Hydrolases>>>3.1 Acting on ester bonds>>>3.1.4 Phosphoric-diester hydrolases>>>3.1.4.58 RNA 2',3'-cyclic 3'-phosphodiesterase|Transfer RNA biogenesis>>>Prokaryotic type>>>tRNA spricing factors>>>Other tRNA splicing factors			COG1514	RNA 2',3'-cyclic phosphodiesterase (2'-5' RNA ligase) (ThpR) (PDB:1IUH) (PUBMED:25239919)			J	Translation, ribosomal structure and biogenesis	#NAME?
21661	GC_00001579		E_numazuensis_DSM25634	117	11	11	1	0	0.7070936827	0.8841499342	0.7857713632			K01975	RNA 2',3'-cyclic 3'-phosphodiesterase [EC:3.1.4.58]	ko01000|ko03016	Enzymes>>>3. Hydrolases>>>3.1 Acting on ester bonds>>>3.1.4 Phosphoric-diester hydrolases>>>3.1.4.58 RNA 2',3'-cyclic 3'-phosphodiesterase|Transfer RNA biogenesis>>>Prokaryotic type>>>tRNA spricing factors>>>Other tRNA splicing factors			COG1514	RNA 2',3'-cyclic phosphodiesterase (2'-5' RNA ligase) (ThpR) (PDB:1IUH) (PUBMED:25239919)			J	Translation, ribosomal structure and biogenesis	#NAME?
21662	GC_00001579		Endozoicomonas_MAG_CC1	4142	11	11	1	0	0.7070936827	0.8841499342	0.7857713632			K01975	RNA 2',3'-cyclic 3'-phosphodiesterase [EC:3.1.4.58]	ko01000|ko03016	Enzymes>>>3. Hydrolases>>>3.1 Acting on ester bonds>>>3.1.4 Phosphoric-diester hydrolases>>>3.1.4.58 RNA 2',3'-cyclic 3'-phosphodiesterase|Transfer RNA biogenesis>>>Prokaryotic type>>>tRNA spricing factors>>>Other tRNA splicing factors			COG1514	RNA 2',3'-cyclic phosphodiesterase (2'-5' RNA ligase) (ThpR) (PDB:1IUH) (PUBMED:25239919)			J	Translation, ribosomal structure and biogenesis	#NAME?
21663	GC_00001580		E_acroporae_Acr14	4188	11	11	1	0	0.7726505117	0.9128033617	0.8368997759															MTGKSTAFLPETPSVFYGHVMSKETAARIAVRDALIQLVELNRLFREAIESDHGLPIWTMETESESTN-----------QRALAAGIATRLTYIEEQNKQETARLTGLVGVSEQTLQLGEELNLCRDQFKTAMADFRKLFGDSIEAIEQASDDLRDGLLGGLQVRHLHFVQCYRQLKLFPEPPRRVGFSWAASHSGTVRLTAEEAIVHFRKKYIASVAVNEDIGLLEKMPAKEVVVIKRILAPHLRANITWPKDIQALRQADPALKKQYPAQINSPLPLFIQLKPGEPLPEFNRIRPYDPSARQERLQRSDARLVKINDNPHSRIYRYA
21664	GC_00001580		E_arenosclerae_ab112	156	11	11	1	0	0.7726505117	0.9128033617	0.8368997759															#NAME?
21665	GC_00001580		E_ascidiicola_KASP37	3426	11	11	1	0	0.7726505117	0.9128033617	0.8368997759			K10748	DNA replication terminus site-binding protein	ko02000	Transporters>>>Other transporters>>>Pores ion channels [TC:1]									#NAME?
21666	GC_00001580		E_atrinae_WP70	2351	11	11	1	0	0.7726505117	0.9128033617	0.8368997759															#NAME?
21667	GC_00001580		E_elysicola_DSM22380	2866	11	11	1	0	0.7726505117	0.9128033617	0.8368997759															#NAME?
21668	GC_00001580		E_euniceicola_EF212	4516	11	11	1	0	0.7726505117	0.9128033617	0.8368997759			K10748	DNA replication terminus site-binding protein	ko03032	DNA replication proteins>>>Prokaryotic type>>>DNA Replication Termination Factors>>>Terminus site-binding protein									--------------------MSRKTAARMAVRDTLIELVDSNRQFREAVLNDHELPAWVMQEDDADALNEQTLYEQKRDDRTLAASITSRLTYSSEQNKQETARLPGIIGISASSLALGQQLNQAKDQFKTAMGEYRQLYGDDIAAIEETSDQLRDGVLGGLQIQHIHFVQSYRQLKLFQQPPRRIRFSWAANHSGTVRLTSVEAIEHLRKKYMASAAIERDITLLEQLPGSEIVVIKRLLAPHLRANLKWSDTIEAERRMNPDAKKQYPGQINTPLPVFVQLEKGQPLPEFKPIKPFDPMTRQERLQRSDARLVRISDNPVSRIYRYI
21669	GC_00001580		E_gorgoniicola_PS125	1305	11	11	1	0	0.7726505117	0.9128033617	0.8368997759			K10748	DNA replication terminus site-binding protein	ko03032	DNA replication proteins>>>Prokaryotic type>>>DNA Replication Termination Factors>>>Terminus site-binding protein									#NAME?
21670	GC_00001580		E_marisrubri_6c	1575	11	11	1	0	0.7726505117	0.9128033617	0.8368997759															#NAME?
21671	GC_00001580		E_montiporae_CL33	2306	11	11	1	0	0.7726505117	0.9128033617	0.8368997759			K10748	DNA replication terminus site-binding protein	ko03032	DNA replication proteins>>>Prokaryotic type>>>DNA Replication Termination Factors>>>Terminus site-binding protein									#NAME?
21672	GC_00001580		E_numazuensis_DSM25634	4388	11	11	1	0	0.7726505117	0.9128033617	0.8368997759			K10748	DNA replication terminus site-binding protein	ko03037	Cilium and associated proteins>>>Primary cilia and associated proteins>>>Intraflagellar transport (IFT) complex B2									#NAME?
21673	GC_00001580		Endozoicomonas_MAG_CC1	1329	11	11	1	0	0.7726505117	0.9128033617	0.8368997759			K10748	DNA replication terminus site-binding protein	ko03032	DNA replication proteins>>>Prokaryotic type>>>DNA Replication Termination Factors>>>Terminus site-binding protein									#NAME?
21674	GC_00001581		E_arenosclerae_ab112	1076	9	11	2	0	0.6758956198	0.7765478381	0.7227342028			K06076	long-chain fatty acid transport protein	ko02000	Transporters>>>Other transporters>>>Pores ion channels [TC:1]			COG2067	Long-chain fatty acid transport protein (FadL) (PDB:1T16)			I	Lipid transport and metabolism	MAFCSRQRVAVLSPLFAAMAVSFH-------SGSAHSAGYGIYENSASYMGTAFAGKASNPQDASIAANNPAGIAFVE-GTQISVGSAVIFKGGEFEGKHTRPNPLPRQPDITVAEGKTKDFQSTTWVPFGHFVIPVNEQLSFGLSGYGPYGIELDYDKDWAGRYFGNKTSVKTINLQGIVSYKFQEDFSVGFGLIGSYVKGKLTQKTDLTNFMIPDQ------PAAEAKVDGDAETLGWTLGALWKVNEKTNLGLAYFSQLEFKLKGDVKADGTLL--GQP-----VNKKSKGKLDITMPEKAALSLTHHLNDQWAVMAEATWTRWSRFEEFYVRADD------------------PAMSSFVPINWKDVWAWSFGASWQVMPEWQLRAGYMFDQSPVDDKNRTARTPDADRNWFTLGANWKPDPKFSIDLSYAYVSLKKGKINETQHNPPG-VSPDVVD-SYGALTGEYNNSSNIVAAQLNYIF
21675	GC_00001581		E_ascidiicola_KASP37	1130	9	11	2	0	0.6758956198	0.7765478381	0.7227342028			K06076	long-chain fatty acid transport protein	ko02000	Transporters>>>Other transporters>>>Pores ion channels [TC:1]			COG2067	Long-chain fatty acid transport protein (FadL) (PDB:1T16)			I	Lipid transport and metabolism	MLFPLNRKVVLASAIAMASQVSFV-----------QAAGYGINEQSASYLGTGFAGRASNAIDASISATNPAGISFLEGGTQMSVGVDVILEGGEFEGQRSYFDLASGQNK--TDSGKTEDFQKTAFVPFGYLVVPFDDKWTFGLAGYAPYGIVLDYEDGWVGEGFGQKTSVQVMNLQGTASYKFNDDFSVGFGLIGSHVKGELTSK----------F------SGIDGSIEGDDNALAWNIGAIWNVSENTTLGLAYHSKLDFTLEGEMDKSAP------------FNSSDDVELSIVMPEKLMASVTHKLDDQWTVMADVTWTRWSRFEEFNVVSAVD-----------------GGSESYVPMNWKNTWALSLGTSYQLDEYWLLRAGYMFDESPVSNETRTVRSPDANRNWFTFGANLKASNNMNIDFAYAYVKLQDGSIEESKHIHPDNTNEPDLAPSYGTVSGNYSSSSHIFGVQLNYLF
21676	GC_00001581		E_ascidiicola_KASP37	1128	9	11	2	0	0.6758956198	0.7765478381	0.7227342028			K06076	long-chain fatty acid transport protein	ko02000	Transporters>>>Other transporters>>>Pores ion channels [TC:1]			COG2067	Long-chain fatty acid transport protein (FadL) (PDB:1T16)			I	Lipid transport and metabolism	MQFHLNRKVVLTAAIAMASQVSYV-----------QAAGYGINEQSASYLGTGFAGRASNAIDASISATNPAGISFLK-GEQASVGVDVILEGGSFEGEREGSPAP-------TGNTKTDDFQQTSFVPFGYYVIPVDEKLTVGLAGYAPYGIHLDYEDGWAGEWLGGKTLVEVMNLQGTVSYKFRDDVSVGFGLIASHVKGELTSK---------PF------GAVNTKMDGDDTILAWNVGAIWNVTEATTVGASYHSKLDFKLSGDLTKSGA------------QTGTEKVELNLVMPEKVMFSATHRFDDQWTVMADATWTRWSRFEEFNVVNSS------------------GASVNYVPMNWKDTWALSLGTSYQLDENWLLRAGYMFDQAPVNNDNRTVRAPDANRNWFTFGANLKTSENMNIDFAYAYVKLQDGKISESKAV----GPAGGVDPSYGTVVGEYKSSSHIFGVQLNYLF
21677	GC_00001581		E_atrinae_WP70	5291	9	11	2	0	0.6758956198	0.7765478381	0.7227342028			K06076	long-chain fatty acid transport protein	ko02000	Transporters>>>Other transporters>>>Pores ion channels [TC:1]			COG2067	Long-chain fatty acid transport protein (FadL) (PDB:1T16)			I	Lipid transport and metabolism	MQFQLSRKVILASAIALASQVSFV-----------QAAGYGINEQSASYLGTGFAGRASNAIDASISATNPAGISFVE-GTQVSVGADVILEGGDFNGSIKDDPVNG------TIPGSASDFQKTAFVPFGYFVMPIDDQWSFGLAGYAPYGIELDYEDGWVGQSFAKKTSVQVMNIQGTVSYKFNDDLSVGFGLIGSHVKGELTSK---------AY------GLIDGNIEGDDNTVAWNIGTIWNVTDATTLGLAYHSKLDFKLGGTYTTSIS------P--------EENVNLSIVMPEKLMASATHKLDEQWTVMADITWTRWSRFKEFDVVKSDG-----------------SGSAYYVPMNWDDTWALSLGTSYQLNDQWLLRAGYMFDESPVSDEFRTARSPDANRNWFTFGANWKVADDMSVDFAYAYVKLKDGAISEVSH-----GGPD-----YGMLEGTFSSSSHILGAQLNYKF
21678	GC_00001581		E_elysicola_DSM22380	4087	9	11	2	0	0.6758956198	0.7765478381	0.7227342028			K06076	long-chain fatty acid transport protein	ko02000	Transporters>>>Other transporters>>>Pores ion channels [TC:1]			COG2067	Long-chain fatty acid transport protein (FadL) (PDB:1T16)			I	Lipid transport and metabolism	MQFQLSRKVILATAIALASQVSFV-----------QAAGYGINEQSASYLGTGFAGRASNAIDASISATNPAGISFVD-GRQISAGADVILEGGEFTGTHTT-----------RGDGSTKDFQKTSFVPFGYFVMPVDEKWSFGLAGYAPYGIELDYANDWIGAGFGDKTSVQVINLQGTMSYKFTDDFAVGFGLIGSHVKGELTSR---------PF-------NADATIEGDDNTIAWNIGALWNVSEKTSLGLAYHSKLDFTLEGDYTIENS------PLPGLVPNGVKGVELSITMPEKLMASVTHKIDEQWTVMADVTWTRWSRFEEFNVMNAQD-----------------SSSEYYVPMNWTDTWALSLGTSYQLDDQWLLRAGYMFDESPVNDENRTVRSPDANRNWFTLGANWKAAENMSVDLAYAYVKLQDGAITEQKY-----DGPNDPSPALGTITGSYSSGSHIIGAQLNYKF
21679	GC_00001581		E_euniceicola_EF212	1742	9	11	2	0	0.6758956198	0.7765478381	0.7227342028			K06076	long-chain fatty acid transport protein	ko02000	Transporters>>>Other transporters>>>Pores ion channels [TC:1]			COG2067	Long-chain fatty acid transport protein (FadL) (PDB:1T16)			I	Lipid transport and metabolism	#NAME?
21680	GC_00001581		E_gorgoniicola_PS125	4145	9	11	2	0	0.6758956198	0.7765478381	0.7227342028			K06076	long-chain fatty acid transport protein	ko02000	Transporters>>>Other transporters>>>Pores ion channels [TC:1]			COG2067	Long-chain fatty acid transport protein (FadL) (PDB:1T16)			I	Lipid transport and metabolism	#NAME?
21681	GC_00001581		E_marisrubri_6c	3677	9	11	2	0	0.6758956198	0.7765478381	0.7227342028															MTLCLRQRLAVLSPLMAAMAVSFY-------SGGAFSSGYGVHENSGSYMGTAFAGKASNPQDASIAANNPAGIAYVE-GTQVSVGSALIHKGGSLM-----------------------------------------------------------------------------------------------------------------------------------------DNTL-------------------------------------------------------LLMELSLPK-------------------------------------------------------------------------------------------------------VR----------------------------------RKISS----------------------------------------
21682	GC_00001581		E_marisrubri_6c	3676	9	11	2	0	0.6758956198	0.7765478381	0.7227342028			K06076	long-chain fatty acid transport protein	ko02000	Transporters>>>Other transporters>>>Pores ion channels [TC:1]			COG2067	Long-chain fatty acid transport protein (FadL) (PDB:1T16)			I	Lipid transport and metabolism	#NAME?
21683	GC_00001581		E_montiporae_CL33	367	9	11	2	0	0.6758956198	0.7765478381	0.7227342028			K06076	long-chain fatty acid transport protein	ko02000	Transporters>>>Other transporters>>>Pores ion channels [TC:1]			COG2067	Long-chain fatty acid transport protein (FadL) (PDB:1T16)			I	Lipid transport and metabolism	#NAME?
21684	GC_00001581		E_numazuensis_DSM25634	511	9	11	2	0	0.6758956198	0.7765478381	0.7227342028			K06076	long-chain fatty acid transport protein	ko02000	Transporters>>>Other transporters>>>Pores ion channels [TC:1]			COG2067	Long-chain fatty acid transport protein (FadL) (PDB:1T16)			I	Lipid transport and metabolism	MAFCSRQRVAVLSPLFAAMAFSFH-------SSTAQSAGYGIYENSAGYMGTAFAGKASNPQDASIAANNPAGIAYVE-GTQISVGSAVIFEGGEFEGQHIAPNLQGQLEV--VAQGKTKDFQSTTLVPFGHFVIPMNEQLSFGLSGYAPYGIELDYDKSWAGQYFGNKTSVKTINIQGTVSYKFQEDFSVGFGLIGSYVKGELTQKSSGTAPTDPPISIPPQNANIDAKVDGDAEAIGWTVGALWRVREQTYLGLSYFSQLDFKLKGDVAANGTATLFGQTLP---VNEKSKAKLDITMPEKAALSLTHHLNDEWTLMADATWTRWSRFEEFYVRADN------------------SDLSSYIPIKWTDVWSWSFGASWQVAPEWKLRAGYMFDQSPVDDKNRTARTPDADRNWFTLGANWKADPKFSIDLSYAYVSLKKGKVSETKHNPPG-DSPEVVE-SYGTFTGEYNNSSHIVAAQLNYIF
21685	GC_00001582		E_acroporae_Acr14	2878	11	11	1	0	0.8290815265	0.9632112177	0.8911274448			K03885	NADH:quinone reductase (non-electrogenic) [EC:1.6.5.9]	ko00001|ko01000	KEGG Orthology (KO)>>>09100 Metabolism>>>09102 Energy metabolism>>>00190 Oxidative phosphorylation [PATH:ko00190]|Enzymes>>>1. Oxidoreductases>>>1.6 Acting on NADH or NADPH>>>1.6.5 With a quinone or similar compound as acceptor>>>1.6.5.9 NADH:quinone reductase (non-electrogenic)			COG1252	NADH dehydrogenase, FAD-containing subunit (Ndh) (PDB:5NA4)			C	Energy production and conversion	-----------MKNKL----HRIVIVGGGAGGLELATGLGRKLGKKQRAEIILIDANNTHFWKPLLHEVAAGSLNAFEDELSYLAQAKWNHFKFIPGKMASLNRAEKSIGLSPVKDASGHEVVPARTLAYDQLVIAVGSTANDFNTPGAREHCLFLDNRQQAEKIHTTLINHYLHAQASNNESTRLRIAIIGAGATGVELAAELHFAAIELAHYGLDAIKPEDLEVTIIEGGARILPALPVRISNSVQKQLSKMGIRVMTRQMVSEIKADGVTTRDGEFIESDLRIWAAGIKAPEFLSDIDGLETNRINQLVVRSTLQTTLDDQIYAMGDCASCTLTDSKNEHITIPPRAQAAHQQASLLAKSLIAQA-NGATALEFNYQDYGSLISLSRFSAVGNLMGAIT-GDMMIEGTLAKWFYISLYRMHQMTLFGKLRTGTLILKDLISRTTRPQLKLH
21686	GC_00001582		E_arenosclerae_ab112	1127	11	11	1	0	0.8290815265	0.9632112177	0.8911274448			K03885	NADH:quinone reductase (non-electrogenic) [EC:1.6.5.9]	ko00001|ko01000	KEGG Orthology (KO)>>>09100 Metabolism>>>09102 Energy metabolism>>>00190 Oxidative phosphorylation [PATH:ko00190]|Enzymes>>>1. Oxidoreductases>>>1.6 Acting on NADH or NADPH>>>1.6.5 With a quinone or similar compound as acceptor>>>1.6.5.9 NADH:quinone reductase (non-electrogenic)			COG1252	NADH dehydrogenase, FAD-containing subunit (Ndh) (PDB:5NA4)			C	Energy production and conversion	-----------MTDQL----HKIVIVGGGAGGLGLATKLGKKLGKKKKAHITLVDARKTHFWKPLLHEVAAGSLNAFEDELSYLAQAKWNHFQFLPGRMSDLDRDNKTITLAPITDDAGEEVVPERNLEYDDLVICVGSTANDFNTPGAVDHCLFLDNREQAERVHTTLLNHYLHAQASHEASPELNIAIIGAGATGVELAAELHHAAIELARYGLDAIQPNKVKITIIEGSDRILPALPIRISSSVHKQLQKLGVVIQTNQLVSEITKKGLNTKSGDFIDSDLSIWAAGIKAPAFLKDIAGLETNRINQLLVRPTLQTTLDDHIYALGDCASCTLKDNNGEPITIPPRAQAAHQQAEMLAKSLMGHVLDNQQPLTFTYKDYGSLISLSRFSAVGNLMGAITGGEMMVEGMMAKMFYISLYRMHQVALFGRFRTGTLILKDFIGKTTRPHLKLH
21687	GC_00001582		E_ascidiicola_KASP37	2539	11	11	1	0	0.8290815265	0.9632112177	0.8911274448			K03885	NADH:quinone reductase (non-electrogenic) [EC:1.6.5.9]	ko00001|ko01000	KEGG Orthology (KO)>>>09100 Metabolism>>>09102 Energy metabolism>>>00190 Oxidative phosphorylation [PATH:ko00190]|Enzymes>>>1. Oxidoreductases>>>1.6 Acting on NADH or NADPH>>>1.6.5 With a quinone or similar compound as acceptor>>>1.6.5.9 NADH:quinone reductase (non-electrogenic)			COG1252	NADH dehydrogenase, FAD-containing subunit (Ndh) (PDB:5NA4)			C	Energy production and conversion	-----------MKHKK----HRIVIVGGGAGGLELATRLGKKLGKKGLADITLVDAQNTHFWKPLLHEVAAGSLNAFEDELSYLAQAKWNHFRFIPGRMASLNRGNKSISLGPIIDEQNRQVVPARTLEYDQLVISVGSTANDFNTAGAKEHCLFLDNRKQAERIHTTLINHYQHAQACEDDVSKLRIAIIGAGATGVELAAELHYAAIELAHYGLDAIKPENLEVTIIEGGERILPALPERISSSVHKQLLKMGIRVRTGQLVSEIKSNGLLTRDEEFIESDIRIWAAGIKAPEFLNQIAGLESNRINQLIVKPTLQTTQDDQIYAMGDCASCTLTN-NGESVTIPPRAQAAHQQASLLAKSLISQVKDGNQSLEFNYKDYGSLISLSRFSAVGNLMGAIT-GDMMIEGTLAKWFYISLYRMHQMTLFGKFRTGTLILKDLIIRTTRPQLKLH
21688	GC_00001582		E_atrinae_WP70	4591	11	11	1	0	0.8290815265	0.9632112177	0.8911274448			K03885	NADH:quinone reductase (non-electrogenic) [EC:1.6.5.9]	ko00001|ko01000	KEGG Orthology (KO)>>>09100 Metabolism>>>09102 Energy metabolism>>>00190 Oxidative phosphorylation [PATH:ko00190]|Enzymes>>>1. Oxidoreductases>>>1.6 Acting on NADH or NADPH>>>1.6.5 With a quinone or similar compound as acceptor>>>1.6.5.9 NADH:quinone reductase (non-electrogenic)			COG1252	NADH dehydrogenase, FAD-containing subunit (Ndh) (PDB:5NA4)			C	Energy production and conversion	-----------MNNEL----HKIVIIGGGAGGLELATRLGKKLGKKQRAEITLVDAQNTHFWKPLLHEVAAGSLNAFEDELSYLAQAKWNHFKFIPGKMESLNRAEKSIGLSPITDASGQQVVPARTLKYDQLVIAVGSTANDFNTPGAREHCLFLDNRQQAERIHTTLINHYLHAQASGNETTKLRIAIIGAGATGVELAAELHFAAIELAHYGLDAIKPEDLEVTIIEGGERILPALPVRISSSVHKQLNKMGIRVMTQQLVSEIKADGVTTRDGEFIASDLRIWAAGIKAPEFLSNIDGLETNRINQLVVRPTLQTTLDDQIYSMGDCASCTLTDSKNESITIPPRAQAAHQQASLLAKSLIAQV-NGSTPLEFNYKDYGSLISLSRFSAVGNLMGAIT-GDMMIEGTLAKWFYISLYRMHQMTLFGKLRTGTLILKDLISRTTRPQLKLH
21689	GC_00001582		E_elysicola_DSM22380	4010	11	11	1	0	0.8290815265	0.9632112177	0.8911274448			K03885	NADH:quinone reductase (non-electrogenic) [EC:1.6.5.9]	ko00001|ko01000	KEGG Orthology (KO)>>>09100 Metabolism>>>09102 Energy metabolism>>>00190 Oxidative phosphorylation [PATH:ko00190]|Enzymes>>>1. Oxidoreductases>>>1.6 Acting on NADH or NADPH>>>1.6.5 With a quinone or similar compound as acceptor>>>1.6.5.9 NADH:quinone reductase (non-electrogenic)			COG1252	NADH dehydrogenase, FAD-containing subunit (Ndh) (PDB:5NA4)			C	Energy production and conversion	-----------MKNETLVNKKKIVIVGGGAGGLELATRLGKKLGKKQRAEITLVDAQNTHFWKPLLHEVAAGSLNAFEDELSYLAQAKWNHFRFIPGKMESINRANKSIGLSPILDGNGQQVVPARTLSYDQLVIAVGSTANDFNTPGAREHCLFLDNRQQAERIHTTLINHYLHAQASGNDASKLRIAIIGAGATGVELAAELHFAAIELARYGLDAIKPEHLEVTIIEGGERILPALPVRISSSVHKQLNKMGIRVMTQQLVSEIQAGGVTTRDGEFIESDLRIWAAGIKAPEFLSQMDGLKTNRINQLIVRPTLQTTLDDQIYSMGDCASCTLTDSKNESITIPPRAQAAHQQASLLAKSLIAQA-NGAAPLEFNYKDYGSLISLSRFSAVGNLMGAIT-GDMMIEGTLAKWFYISLYRMHQMTLFGKLRTGTLILKDLISRTTRPQLKLH
21690	GC_00001582		E_euniceicola_EF212	3247	11	11	1	0	0.8290815265	0.9632112177	0.8911274448			K03885	NADH:quinone reductase (non-electrogenic) [EC:1.6.5.9]	ko00001|ko01000	KEGG Orthology (KO)>>>09100 Metabolism>>>09102 Energy metabolism>>>00190 Oxidative phosphorylation [PATH:ko00190]|Enzymes>>>1. Oxidoreductases>>>1.6 Acting on NADH or NADPH>>>1.6.5 With a quinone or similar compound as acceptor>>>1.6.5.9 NADH:quinone reductase (non-electrogenic)			COG1252	NADH dehydrogenase, FAD-containing subunit (Ndh) (PDB:5NA4)			C	Energy production and conversion	------MNNVNNNDSL----HRVVIVGGGAGGLELATLLGKSLGKRNKASITLVDAQRTHFWKPLLHEVAAGALNAFEDELCYLAQAKWNHFHFLPGRMTNLDRDSKTIELAPICDDYGNEVVTSRTLEYDTLVISVGSTANDFDTPGAPENCLFLDNREQAERIHTTLINHYLHAQASGNHQSELNIAIIGAGATGVELAAELHNAAIELAHYGLDAISPKNVKITLIEGAPKILPALPGRISSSVHKQLEKLGVTIMTEQLVSEIHSDSLVTRSKTVVKADLSIWAAGIKAPVFLGKL-PLESNRINQLVVRPTLQTTQDDHIYAFGDCSSCTLTLKNGKSITIPPRAQAAHQQASLLAKSL-KKVVAGNKPMNFTYKDYGSLISLSRFSAVGNLMGAVT-GDMMVEGALAKLFYISLYRMHQTTLFGKVRTGALMLKDVLSKTTRPHLKLH
21691	GC_00001582		E_gorgoniicola_PS125	3742	11	11	1	0	0.8290815265	0.9632112177	0.8911274448			K03885	NADH:quinone reductase (non-electrogenic) [EC:1.6.5.9]	ko00001|ko01000	KEGG Orthology (KO)>>>09100 Metabolism>>>09102 Energy metabolism>>>00190 Oxidative phosphorylation [PATH:ko00190]|Enzymes>>>1. Oxidoreductases>>>1.6 Acting on NADH or NADPH>>>1.6.5 With a quinone or similar compound as acceptor>>>1.6.5.9 NADH:quinone reductase (non-electrogenic)			COG1252	NADH dehydrogenase, FAD-containing subunit (Ndh) (PDB:5NA4)			C	Energy production and conversion	------MNNVNNNDLL----HRIVIVGGGAGGLELATLLGKSLGKRNKASITLIDAQRTHFWKPLLHEVAAGSLNAFEDELCYLAQAKWNHFHFLLGRMTNLDRDSKTIELAPICDDYGDEVVASRTLEYDTLVLSVGSTANDFDTPGAPENCLFLDNREQAERIHTTLLNHYLHAQASGSHQSELNIAIIGAGATGVELSAELHNAAIELVHYGLDAISPKNVKITLIEGASRILPVLPERISSSVHKQLENMGINIMTGQLVSEIHPGSLVTRSKTILKSDLSIWAAGIKAPVFLGKL-ALETNHINQLVVRPTLQTTQDDHIYAFGDCSSCTVTLKNGDSTTIPPRAQAAHQQASLLAKSL-KRVVAGNKPMNFTYKDYGSLISLSRFSAVGNLMGAVT-GDMMVEGALAKLFYISLYRMHQTTLFGKARTGALMLKDALGKTTRPHLKLH
21692	GC_00001582		E_marisrubri_6c	3494	11	11	1	0	0.8290815265	0.9632112177	0.8911274448			K03885	NADH:quinone reductase (non-electrogenic) [EC:1.6.5.9]	ko00001|ko01000	KEGG Orthology (KO)>>>09100 Metabolism>>>09102 Energy metabolism>>>00190 Oxidative phosphorylation [PATH:ko00190]|Enzymes>>>1. Oxidoreductases>>>1.6 Acting on NADH or NADPH>>>1.6.5 With a quinone or similar compound as acceptor>>>1.6.5.9 NADH:quinone reductase (non-electrogenic)			COG1252	NADH dehydrogenase, FAD-containing subunit (Ndh) (PDB:5NA4)			C	Energy production and conversion	-----------MTDQL----HKIVIVGGGAGGLGLATKLGKKLGKKKKARITLVDVRKTHFWKPLLHEVAAGSLNAFEDELSYLAQAKWNHFHFLPGRMCGLDRDNKTITLAPINDEAGEEVVPERSLEYDDLVICLGSTANDFNTPGAVDHCLFLDNREQAERVHTTLLNHYLHAQASHEKSPELNIAIIGAGATGVELAAELHFAAIELARYGLDAIQPNKVNITVIEGSERILPALPARISSSVHKQLQKMGIVIQTRQLVSEITDKGLNTKSGDFINSDLSIWAAGIKAPAFLKDIAGLETNRINQLVVRPTLQTTLDDHIYALGDCASCTLKNSNGEPFTIPPRAQAAHQQAELLTKSLIGKVLEGQAPLTFTYKDYGSLISLSRFSAVGNLMGAITGGNMMVEGRMAKMFYISLYRMHQVALFGRLRTGALIIKDFIGKTTRPHLKLH
21693	GC_00001582		E_montiporae_CL33	3985	11	11	1	0	0.8290815265	0.9632112177	0.8911274448			K03885	NADH:quinone reductase (non-electrogenic) [EC:1.6.5.9]	ko00001|ko01000	KEGG Orthology (KO)>>>09100 Metabolism>>>09102 Energy metabolism>>>00190 Oxidative phosphorylation [PATH:ko00190]|Enzymes>>>1. Oxidoreductases>>>1.6 Acting on NADH or NADPH>>>1.6.5 With a quinone or similar compound as acceptor>>>1.6.5.9 NADH:quinone reductase (non-electrogenic)			COG1252	NADH dehydrogenase, FAD-containing subunit (Ndh) (PDB:5NA4)			C	Energy production and conversion	------MNNVNKNDHL----HRIVIVGGGAGGLELATMLGQSIGKQKKASITLVDAQRTHFWKPLLHEVAAGSLNAFEDELCYLAQAKWNHFHFLLGRMTNLDKDNKTIELAPICDDYGNEVVSRRQLEYDTLVLSVGSTANDFNTPGAPENCLFLDNREQAERIHTTLLNHYLHAQASGSAQSELNIAIIGAGATGVELSAELHNAAIELAHYGLDAISPQNVKITLIEGAPRILPVLPERISNSVHKQLEKMGVTIMTGQLVSEIHQNSLVTLSKTTLKSDLSIWAAGIKAPGFLGKL-GLETNRINQLVVRPTLQTTQDDHIYAFGDCSSCTITLKNGSALTIPPRAQAAHQQASLLAKSL-KRVVAGNDPMNFTYKDYGSLISLSRFSAVGNLMGAVT-GDMMVEGALAKLFYISLYRMHQMTLFGKVRTGALMLKDALGKTTRPHLKLH
21694	GC_00001582		E_numazuensis_DSM25634	474	11	11	1	0	0.8290815265	0.9632112177	0.8911274448			K03885	NADH:quinone reductase (non-electrogenic) [EC:1.6.5.9]	ko00001|ko01000	KEGG Orthology (KO)>>>09100 Metabolism>>>09102 Energy metabolism>>>00190 Oxidative phosphorylation [PATH:ko00190]|Enzymes>>>1. Oxidoreductases>>>1.6 Acting on NADH or NADPH>>>1.6.5 With a quinone or similar compound as acceptor>>>1.6.5.9 NADH:quinone reductase (non-electrogenic)			COG1252	NADH dehydrogenase, FAD-containing subunit (Ndh) (PDB:5NA4)			C	Energy production and conversion	MPMAIKNRENKVTDQP----HNIVIVGGGAGGLGLATKLGKKLGKKKKAHITLVDAQKTHFWKPLLHEVAAGSLNAFEDELSYLAQAKWNHFQFLPGRMSGLNRDNKTITLAPIYDETGEEVVPERNLEYDDLVICVGSTANDFNTPGAVDHCLFLDNREEAERVHTTLLNHYLYAQASREASPELNIAIIGAGATGVELAAELHHAAIELARYGLDAIKPNKVKITIIEGSDRILPALPIRISSSVHKQLQKMGILIQTNQLVSEITNTGLKTKSGDIIASDLSIWAAGIKAPAFLKDIAGLETNRINQLLVKPTLQSTLDDHIYALGDCASCTLKDSNDEPITIPPRAQAAHQQAELLAKSLIGNVLEGQAPLTFTYKDYGSLISLSRFSAVGNLMGAITGGDMMVEGMMAKMFYISLYRMHQVALFGRFRTGSLILKDFIGKTTRPHLKLH
21695	GC_00001582		Endozoicomonas_MAG_CC1	2209	11	11	1	0	0.8290815265	0.9632112177	0.8911274448			K03885	NADH:quinone reductase (non-electrogenic) [EC:1.6.5.9]	ko00001|ko01000	KEGG Orthology (KO)>>>09100 Metabolism>>>09102 Energy metabolism>>>00190 Oxidative phosphorylation [PATH:ko00190]|Enzymes>>>1. Oxidoreductases>>>1.6 Acting on NADH or NADPH>>>1.6.5 With a quinone or similar compound as acceptor>>>1.6.5.9 NADH:quinone reductase (non-electrogenic)			COG1252	NADH dehydrogenase, FAD-containing subunit (Ndh) (PDB:5NA4)			C	Energy production and conversion	-----------MNNDAHLHKKKIIIVGGGAGGLELATHLGKKLGKKQRAEITLVDAQNTHFWKPLLHEVAAGSLNAFEDELSYLAQAKWNHFRFIPGKMESLNRAEKSIGLSPVLDGNGQQIVPARTLKYDQLVIAVGSTANDFNTPGAREHCLFLDNRQQAERIHTTLINHYQHAQASGNESSRLRIAIIGAGATGVELAAELHFAGIELARYGLDAIKPEHLEVTIIEGGERILPALPARISSSVLKQLNKMGIRVMTQQLVSEIKADGVTTRDGEFIESDLRIWAAGIKAPEFLSQMDGLETNRINQLIVRPTLQTTLDDQIYAMGDCASCTLTDSKDKSITIPPRAQAAHQQASLLAKSLIAQV-NDSTPLEFSYKDYGSLISLSRFSAVGNLMGAIT-GDMMIEGTLAKWFYISLYRMHQMTLFGKLRTGTLILKDLIGKTTRPQLKLH
21696	GC_00001583		E_acroporae_Acr14	3384	11	11	1	0	0.6801735942	0.8983708703	0.7741918679			K03981	thiol:disulfide interchange protein DsbC [EC:5.3.4.1]	ko01000|ko03110|ko02044	Enzymes>>>5. Isomerases>>>5.3 Intramolecular oxidoreductases>>>5.3.4 Transposing S-S bonds>>>5.3.4.1 protein disulfide-isomerase|Chaperones and folding catalysts>>>Protein folding catalysts>>>Protein disulfide isomerase|Secretion system>>>Type IV secretion system>>>Conjugal transfer pilus assembly protein			COG1651	Protein thiol-disulfide isomerase DsbC (DsbG) (PDB:2HI7)			O	Posttranslational modification, protein turnover, chaperones	MSKFSALLLTAIMMTTSAGWSVAVHAEASGK------DSAVQGPETLIERQLKKLDATIPIESITKSPMPGIYKVMLKGGFVIYSSENGQYFIKGDLLEVR-GNQLVNLTEEVKSQQNARLLKSLNQEDMVIFAPTGETKGVVYAFTDVDCGYCRKLHREVDQLNALGIELRYLAFPRGGQQSPVHGKMTNAWCSADRKQALTDLKTGKSISAEI---QGD---KAACSAVIDNHYNLGVQMGINGTPAMVLENGQVIPGYRPAADIARIINSQS------------------
21697	GC_00001583		E_arenosclerae_ab112	562	11	11	1	0	0.6801735942	0.8983708703	0.7741918679			K03981	thiol:disulfide interchange protein DsbC [EC:5.3.4.1]	ko01000|ko03110|ko02044	Enzymes>>>5. Isomerases>>>5.3 Intramolecular oxidoreductases>>>5.3.4 Transposing S-S bonds>>>5.3.4.1 protein disulfide-isomerase|Chaperones and folding catalysts>>>Protein folding catalysts>>>Protein disulfide isomerase|Secretion system>>>Type IV secretion system>>>Conjugal transfer pilus assembly protein			COG1651	Protein thiol-disulfide isomerase DsbC (DsbG) (PDB:2HI7)			O	Posttranslational modification, protein turnover, chaperones	#NAME?
21698	GC_00001583		E_ascidiicola_KASP37	3327	11	11	1	0	0.6801735942	0.8983708703	0.7741918679			K03981	thiol:disulfide interchange protein DsbC [EC:5.3.4.1]	ko01000|ko03110|ko02044	Enzymes>>>5. Isomerases>>>5.3 Intramolecular oxidoreductases>>>5.3.4 Transposing S-S bonds>>>5.3.4.1 protein disulfide-isomerase|Chaperones and folding catalysts>>>Protein folding catalysts>>>Protein disulfide isomerase|Secretion system>>>Type IV secretion system>>>Conjugal transfer pilus assembly protein			COG1651	Protein thiol-disulfide isomerase DsbC (DsbG) (PDB:2HI7)			O	Posttranslational modification, protein turnover, chaperones	MQKLSALLITGLLSAISVGAVAANAEPD---------ATANKNAETVILKELMTLDSNIPVESIAPSPISGLYEVVLKGGFVLYSSASGKHLIKGEMLEIR-DNQLVNLTEEVKSKANAELLAALDKEDMIVFSPEGETKGVVYAFTDVDCGYCRKLHQEVGQMNKLGIELRYLAFPRGGEQSPAFRKMTDAWCTADRKQAMTDLKSGRSISIEV---QGD---KAACEQIISNQYMLGMQMGVTGTPAMVLENGQVIPGYRPADAIAQMLNIK-------------------
21699	GC_00001583		E_atrinae_WP70	5419	11	11	1	0	0.6801735942	0.8983708703	0.7741918679			K03981	thiol:disulfide interchange protein DsbC [EC:5.3.4.1]	ko01000|ko03110|ko02044	Enzymes>>>5. Isomerases>>>5.3 Intramolecular oxidoreductases>>>5.3.4 Transposing S-S bonds>>>5.3.4.1 protein disulfide-isomerase|Chaperones and folding catalysts>>>Protein folding catalysts>>>Protein disulfide isomerase|Secretion system>>>Type IV secretion system>>>Conjugal transfer pilus assembly protein			COG1651	Protein thiol-disulfide isomerase DsbC (DsbG) (PDB:2HI7)			O	Posttranslational modification, protein turnover, chaperones	MSKRSALLLTAIM-TTSAGWSVAANAEATGK------DSSVQSPETLIESQLKKLDATIPIESVTKSPMPGVYKVMLKGGFVLYSSENGQYFIKGDMLEVR-GQRLVNLTEEIKSQQNAKLLKSLKQEDMVIFSPKGETKGVVYAFTDVDCGYCRKLHQEVDQLNKLGIELRYLAFPRGGQQSPVHGKMTDAWCSVDRKQALTDLKTGKPISVEI---KGD---KAVCSAVINDHYNLGVQMGINGTPAMVLENGQVIPGYRPAADVARIIESQS------------------
21700	GC_00001583		E_elysicola_DSM22380	2252	11	11	1	0	0.6801735942	0.8983708703	0.7741918679			K03981	thiol:disulfide interchange protein DsbC [EC:5.3.4.1]	ko01000|ko03110|ko02044	Enzymes>>>5. Isomerases>>>5.3 Intramolecular oxidoreductases>>>5.3.4 Transposing S-S bonds>>>5.3.4.1 protein disulfide-isomerase|Chaperones and folding catalysts>>>Protein folding catalysts>>>Protein disulfide isomerase|Secretion system>>>Type IV secretion system>>>Conjugal transfer pilus assembly protein			COG1651	Protein thiol-disulfide isomerase DsbC (DsbG) (PDB:2HI7)			O	Posttranslational modification, protein turnover, chaperones	MSKRSALLLTAIM-TASAGWSVAVNAEATGK------DSSVQSPETLIESQLKKLDATIPIESVTKSPMPGVYKVMLKGGFVLYSSENGQYFIKGDMLEVR-GNQLVNLTEEIKSQQNAKLLKSLKKEDMVIFSPKGETKGVVYAFTDVDCGYCRKLHREVDQLNELGIELRYLAFPRGGQQSPVHGKMTDAWCSVDRKQALTDLKTGKPISVDI---KGD---KAACSTIIDEHYNLGVQMGINGTPAMVLESGQVIPGYRPAADVARVLDIKS------------------
21701	GC_00001583		E_euniceicola_EF212	4337	11	11	1	0	0.6801735942	0.8983708703	0.7741918679			K03981	thiol:disulfide interchange protein DsbC [EC:5.3.4.1]	ko01000|ko03110|ko02044	Enzymes>>>5. Isomerases>>>5.3 Intramolecular oxidoreductases>>>5.3.4 Transposing S-S bonds>>>5.3.4.1 protein disulfide-isomerase|Chaperones and folding catalysts>>>Protein folding catalysts>>>Protein disulfide isomerase|Secretion system>>>Type IV secretion system>>>Conjugal transfer pilus assembly protein			COG1651	Protein thiol-disulfide isomerase DsbC (DsbG) (PDB:2HI7)			O	Posttranslational modification, protein turnover, chaperones	-MRHSALLLLAGLIATQPLLAQDETAKKPETTAVAPYDKELAEIRQAIEIQLKSRDPNIPIERVERTEWPNVYMVVLTGGPVLYTSQDGRMVLRGDMLRLEDDGGITNITESVRNTAVAQQLDKINPADMITFKPKGNVKGVAYVFTDVDCGYCRKLHQEVQAMNDLGIELRYLAFPRGGAKSPAYSKMVNAWCAKDRNKAISDLKTGKDIPTTAVANEGAPQPEGSCGALVDQQFQLGNKLGVNGTPAIFLEDGRAIPGYRPAAELAKIMGITSTS--PALP------EASQ
21702	GC_00001583		E_gorgoniicola_PS125	2380	11	11	1	0	0.6801735942	0.8983708703	0.7741918679			K03981	thiol:disulfide interchange protein DsbC [EC:5.3.4.1]	ko01000|ko03110|ko02044	Enzymes>>>5. Isomerases>>>5.3 Intramolecular oxidoreductases>>>5.3.4 Transposing S-S bonds>>>5.3.4.1 protein disulfide-isomerase|Chaperones and folding catalysts>>>Protein folding catalysts>>>Protein disulfide isomerase|Secretion system>>>Type IV secretion system>>>Conjugal transfer pilus assembly protein			COG1651	Protein thiol-disulfide isomerase DsbC (DsbG) (PDB:2HI7)			O	Posttranslational modification, protein turnover, chaperones	-MRHSALILLAGLIATQPLLAEEKASQKPETTAVASYDKELAGIREAIEIQLKSRDPNIPIERVERTGWSDVYMVVLTGGVVIYASKDGRMILRGDMLRLEDDGGITNLTESVRNTAVARQLNKIKPADVISFKPEGEVKGVVYAFTDVDCGYCRKLHQEVQAMNDLGIELRYLAFPRGGPNSPAYSKMVNAWCAEDRKKAISDLKTGKDIPSTAVTKKGEPQPEGSCAVLVDQQYQLGNKLGVNGTPALFLEDGRAIPGYRPAAELAKIMGITPPALPAASQ----------
21703	GC_00001583		E_marisrubri_6c	2468	11	11	1	0	0.6801735942	0.8983708703	0.7741918679			K03981	thiol:disulfide interchange protein DsbC [EC:5.3.4.1]	ko01000|ko03110|ko02044	Enzymes>>>5. Isomerases>>>5.3 Intramolecular oxidoreductases>>>5.3.4 Transposing S-S bonds>>>5.3.4.1 protein disulfide-isomerase|Chaperones and folding catalysts>>>Protein folding catalysts>>>Protein disulfide isomerase|Secretion system>>>Type IV secretion system>>>Conjugal transfer pilus assembly protein			COG1651	Protein thiol-disulfide isomerase DsbC (DsbG) (PDB:2HI7)			O	Posttranslational modification, protein turnover, chaperones	#NAME?
21704	GC_00001583		E_montiporae_CL33	1923	11	11	1	0	0.6801735942	0.8983708703	0.7741918679			K03981	thiol:disulfide interchange protein DsbC [EC:5.3.4.1]	ko01000|ko03110|ko02044	Enzymes>>>5. Isomerases>>>5.3 Intramolecular oxidoreductases>>>5.3.4 Transposing S-S bonds>>>5.3.4.1 protein disulfide-isomerase|Chaperones and folding catalysts>>>Protein folding catalysts>>>Protein disulfide isomerase|Secretion system>>>Type IV secretion system>>>Conjugal transfer pilus assembly protein			COG1651	Protein thiol-disulfide isomerase DsbC (DsbG) (PDB:2HI7)			O	Posttranslational modification, protein turnover, chaperones	-MRYSALLLLAGLIATPALQADVKTDPKAPVTAVTTVNKELAEVAKAIEIQLKSRDPNIPIERVERTDWKGVYMIVLSGGNVIYASSDGRLILRGDMLKLEDDGNITNLTENVRTTAIAKQLAQLKPADTIAFKPKGNVKGVVYAFTDVDCGYCRKLHQELQAMNDLGIELRYLAFPRGGDRSPAYQKMVSAWCSKDRKQAITDLKTGKEIPITDAAKKGGPQPAGSCGALVDEQYQLGINLGVNGTPALFLEDGRSIPGYRPASELAKIMGITPASEKPALP------APAK
21705	GC_00001583		E_numazuensis_DSM25634	1927	11	11	1	0	0.6801735942	0.8983708703	0.7741918679			K03981	thiol:disulfide interchange protein DsbC [EC:5.3.4.1]	ko01000|ko03110|ko02044	Enzymes>>>5. Isomerases>>>5.3 Intramolecular oxidoreductases>>>5.3.4 Transposing S-S bonds>>>5.3.4.1 protein disulfide-isomerase|Chaperones and folding catalysts>>>Protein folding catalysts>>>Protein disulfide isomerase|Secretion system>>>Type IV secretion system>>>Conjugal transfer pilus assembly protein			COG1651	Protein thiol-disulfide isomerase DsbC (DsbG) (PDB:2HI7)			O	Posttranslational modification, protein turnover, chaperones	#NAME?
21706	GC_00001583		Endozoicomonas_MAG_CC1	2825	11	11	1	0	0.6801735942	0.8983708703	0.7741918679			K03981	thiol:disulfide interchange protein DsbC [EC:5.3.4.1]	ko01000|ko03110|ko02044	Enzymes>>>5. Isomerases>>>5.3 Intramolecular oxidoreductases>>>5.3.4 Transposing S-S bonds>>>5.3.4.1 protein disulfide-isomerase|Chaperones and folding catalysts>>>Protein folding catalysts>>>Protein disulfide isomerase|Secretion system>>>Type IV secretion system>>>Conjugal transfer pilus assembly protein			COG1651	Protein thiol-disulfide isomerase DsbC (DsbG) (PDB:2HI7)			O	Posttranslational modification, protein turnover, chaperones	MSKLSALVLAAIM-TSSTGWSAVVNAEA---------NSTAPDPESAIKNQLMKLDTTIPIESISKSPMPGIYEVILKGGYVLYSSETGQHFIKGDMLEVR-NNRLVNLTEDIKNQENARLLQSLKPEDLVIFSPEGETKGVVYAFTDVDCGYCRKLHREVPQLNALGIELRYLAFPRGGQQSPVYAKMADAWCSVDRKQALTDLKAGKPISVDI---KGD---KAACNEIINRHYNLGLQIGVNGTPAMVLENGQVIPGYRPAADIAKIIDSQS------------------
21707	GC_00001584		E_acroporae_Acr14	906	11	11	1	0	0.8271208881	0.897152651	0.8607145915									COG0789	DNA-binding transcriptional regulator, MerR family (SoxR) (PDB:2VZ4)			K	Transcription	MQDMELRTSD------------LPAIPGKRYFTIGEVSELCLVKSHVLRYWEQEFPQLSPVRRGNRRYYRLEDVQLVRQIRSLLYDQRFTIDGARTQLKRHAVKRQTFDYRTEIAQAISELEAVVDILS-----
21708	GC_00001584		E_arenosclerae_ab112	5287	11	11	1	0	0.8271208881	0.897152651	0.8607145915									COG0789	DNA-binding transcriptional regulator, MerR family (SoxR) (PDB:2VZ4)			K	Transcription	MQETELRKSD------------LPVIPGKRYFTIGEVSDLCQVKSHVLRYWEQEFSQLKPVRRGNRRYYRRQDVLLIRQIRSLLYDKRFTIDGARNHLKGEVQKLDASQYKQLIRQTIAELEDVVDALDGIPSN
21709	GC_00001584		E_ascidiicola_KASP37	2895	11	11	1	0	0.8271208881	0.897152651	0.8607145915									COG0789	DNA-binding transcriptional regulator, MerR family (SoxR) (PDB:2VZ4)			K	Transcription	MQDTELRTSQ------------LPAIPSKRYFTIGEVGELCCVKTHVLRYWEQEFPQLSPVRRGNRRYYRHEDVLLVRQIRDLLYDQRFTIDGARTQLKKNASSKRLAEHHVTIGQVIAELESVVDILN-----
21710	GC_00001584		E_atrinae_WP70	2658	11	11	1	0	0.8271208881	0.897152651	0.8607145915									COG0789	DNA-binding transcriptional regulator, MerR family (SoxR) (PDB:2VZ4)			K	Transcription	MQDMELRTSD------------LPAIPGKRYFTIGEVSELCFVKSHVLRYWEQEFPQLSPVRRGNRRYYRHEDVHLVRQIRSLLYDQRFTIDGARSQLKRNAVKRQTFDYRTEIAQAISELEEVVDILS-----
21711	GC_00001584		E_elysicola_DSM22380	3594	11	11	1	0	0.8271208881	0.897152651	0.8607145915									COG0789	DNA-binding transcriptional regulator, MerR family (SoxR) (PDB:2VZ4)			K	Transcription	MQDMELRTSD------------LPAIPGKRYFTIGEVSELCFVKSHVLRYWEQEFPQLSPVRRGNRRYYRHEDVHLVRLIRSLLYDQRFTIDGARTQLKRNAVKQKKLNYRTEIEQAISELEEVIDILS-----
21712	GC_00001584		E_euniceicola_EF212	773	11	11	1	0	0.8271208881	0.897152651	0.8607145915									COG0789	DNA-binding transcriptional regulator, MerR family (SoxR) (PDB:2VZ4)			K	Transcription	MQDTEFRTTDSSVQEESGQQAELPVIPGKRYFTIGEVSELCQVKSHVLRYWEQEFSKLKPVRRGNRRYYRRQDVLLIRQIRSLLYEQRYTIDGARAHLKGEAQKQDSSKYKQLIRQMIAELEDVLDTLDDIPRS
21713	GC_00001584		E_gorgoniicola_PS125	422	11	11	1	0	0.8271208881	0.897152651	0.8607145915									COG0789	DNA-binding transcriptional regulator, MerR family (SoxR) (PDB:2VZ4)			K	Transcription	MQDTEFRTADSSVQEESDQQAELPVIPGKRYFTIGEVSELCQVKSHVLRYWEQEFSKLKPVRRGNRRYYRRQDVLLIRQIRSLLYEQRYTIDGARAYLKGEALKQDSSKYRQLIRQMIAELEDVLDTLDDIPRS
21714	GC_00001584		E_marisrubri_6c	2933	11	11	1	0	0.8271208881	0.897152651	0.8607145915									COG0789	DNA-binding transcriptional regulator, MerR family (SoxR) (PDB:2VZ4)			K	Transcription	MQETELRKSD------------LPVIPGKRYFTIGEVSDLCQVKSHVLRYWEQEFSQLKPVRRGNRRYYRRQDVLLIRQIRSLLYDKRFTIDGARNHLKGEVQKLDASQYKQLIRQTIAELEDVVDALDGIPSK
21715	GC_00001584		E_montiporae_CL33	3296	11	11	1	0	0.8271208881	0.897152651	0.8607145915									COG0789	DNA-binding transcriptional regulator, MerR family (SoxR) (PDB:2VZ4)			K	Transcription	MQDTEFRTTDPDIQDESGQQAELPVIPGKRYFTIGEVSELCQVKSHVLRYWEQEFSKLKPVRRGNRRYYRRQDVLLIRQIRSLLYEQRYTIDGARAHLKGETQKQDTSKYNQLIRQMIAELEDVLDTLDGIPRS
21716	GC_00001584		E_numazuensis_DSM25634	2866	11	11	1	0	0.8271208881	0.897152651	0.8607145915									COG0789	DNA-binding transcriptional regulator, MerR family (SoxR) (PDB:2VZ4)			K	Transcription	MQETELRKSD------------LPVIPGKRYFTIGEVSDLCQVKSHVLRYWEQEFSQLKPVRRGNRRYYRRQDVLLIRQIRSLLYDKRFTIDGARNHLKGEVQKLDASQYKQLIRQTIAELEDVVDALDGIPSS
21717	GC_00001584		Endozoicomonas_MAG_CC1	2518	11	11	1	0	0.8271208881	0.897152651	0.8607145915									COG0789	DNA-binding transcriptional regulator, MerR family (SoxR) (PDB:2VZ4)			K	Transcription	MQDLELRTSD------------LPAIPGKRYFTIGEVSELCFVKSHVLRYWEQEFAQLSPVRRGNRRYYRHEDVHLVRQIRSLLYDQRFTIDGARTQLKHNAIKQKKSDYRIVIEQTISELESVVDILT-----
21718	GC_00001586		E_acroporae_Acr14	378	11	11	1	0	0.7550432277	0.9882510085	0.8560485266			K03636	sulfur-carrier protein	ko00001	KEGG Orthology (KO)>>>09120 Genetic Information Processing>>>09123 Folding, sorting and degradation>>>04122 Sulfur relay system [PATH:ko04122]			COG1977	Molybdopterin synthase sulfur carrier subunit MoaD (MoaD) (PDB:1FM0) (PUBMED:32239579)	COG1977	Molybdopterin biosynthesis	H	Coenzyme transport and metabolism	MIKVRFFASFREKLNCEQLTLQEGEYAPLLSALKSQLADQGEGWREVMMSERTLVAINQTMTRQDVTLRSGDEVAFFPPVTGG
21719	GC_00001586		E_arenosclerae_ab112	3743	11	11	1	0	0.7550432277	0.9882510085	0.8560485266			K03636	sulfur-carrier protein	ko00001	KEGG Orthology (KO)>>>09120 Genetic Information Processing>>>09123 Folding, sorting and degradation>>>04122 Sulfur relay system [PATH:ko04122]			COG1977	Molybdopterin synthase sulfur carrier subunit MoaD (MoaD) (PDB:1FM0) (PUBMED:32239579)	COG1977	Molybdopterin biosynthesis	H	Coenzyme transport and metabolism	MIKVLFFASYREKLGVDSLELD--QMPANLSALRELLSAKGADWQEVVNDARTLVALNQSMTRKDFELSDGDEVAFFPPVTGG
21720	GC_00001586		E_ascidiicola_KASP37	3875	11	11	1	0	0.7550432277	0.9882510085	0.8560485266			K03636	sulfur-carrier protein	ko00001	KEGG Orthology (KO)>>>09120 Genetic Information Processing>>>09123 Folding, sorting and degradation>>>04122 Sulfur relay system [PATH:ko04122]			COG1977	Molybdopterin synthase sulfur carrier subunit MoaD (MoaD) (PDB:1FM0) (PUBMED:32239579)	COG1977	Molybdopterin biosynthesis	H	Coenzyme transport and metabolism	MIKVLFFASFREKLKCEELLVDEGSYPELLSSLKNQLAEKNDDWREVMMSERTLVAVNQTMTRKDVSLKSGDEVAFFPPVTGG
21721	GC_00001586		E_atrinae_WP70	1243	11	11	1	0	0.7550432277	0.9882510085	0.8560485266			K03636	sulfur-carrier protein	ko00001	KEGG Orthology (KO)>>>09120 Genetic Information Processing>>>09123 Folding, sorting and degradation>>>04122 Sulfur relay system [PATH:ko04122]			COG1977	Molybdopterin synthase sulfur carrier subunit MoaD (MoaD) (PDB:1FM0) (PUBMED:32239579)	COG1977	Molybdopterin biosynthesis	H	Coenzyme transport and metabolism	MIKVLFFASFREQLNCEQLSLEEGEYSTLLSELKSQLAEKGEAWREVMMSDRTLVAINQNMTRKDVTLTSGDEVAFFPPVTGG
21722	GC_00001586		E_elysicola_DSM22380	4218	11	11	1	0	0.7550432277	0.9882510085	0.8560485266			K03636	sulfur-carrier protein	ko00001	KEGG Orthology (KO)>>>09120 Genetic Information Processing>>>09123 Folding, sorting and degradation>>>04122 Sulfur relay system [PATH:ko04122]			COG1977	Molybdopterin synthase sulfur carrier subunit MoaD (MoaD) (PDB:1FM0) (PUBMED:32239579)	COG1977	Molybdopterin biosynthesis	H	Coenzyme transport and metabolism	MIKVLFFASFREQLNCEQLSLEEGEYSTLLSELKSQLAEKGEAWREVMMSDRTLVAINQNMTRKDVTLNSGDEVAFFPPVTGG
21723	GC_00001586		E_euniceicola_EF212	3914	11	11	1	0	0.7550432277	0.9882510085	0.8560485266			K03636	sulfur-carrier protein	ko00001	KEGG Orthology (KO)>>>09120 Genetic Information Processing>>>09123 Folding, sorting and degradation>>>04122 Sulfur relay system [PATH:ko04122]			COG1977	Molybdopterin synthase sulfur carrier subunit MoaD (MoaD) (PDB:1FM0) (PUBMED:32239579)	COG1977	Molybdopterin biosynthesis	H	Coenzyme transport and metabolism	MMKVLFFASYREQLNCNELALPPEEQPANLSALRQQLSEKGDDWREIMEDRRTLVALNQTMTRHDAELKDGDEVAFFPPVTGG
21724	GC_00001586		E_gorgoniicola_PS125	916	11	11	1	0	0.7550432277	0.9882510085	0.8560485266			K03636	sulfur-carrier protein	ko00001	KEGG Orthology (KO)>>>09120 Genetic Information Processing>>>09123 Folding, sorting and degradation>>>04122 Sulfur relay system [PATH:ko04122]			COG1977	Molybdopterin synthase sulfur carrier subunit MoaD (MoaD) (PDB:1FM0) (PUBMED:32239579)	COG1977	Molybdopterin biosynthesis	H	Coenzyme transport and metabolism	MMKVLFFASYREQLSCNELALPPEEQPANLSALRQQLSEKGDDWREIMEDSRTLVALNQTMTRHNAELKDGDEVAFFPPVTGG
21725	GC_00001586		E_marisrubri_6c	293	11	11	1	0	0.7550432277	0.9882510085	0.8560485266			K03636	sulfur-carrier protein	ko00001	KEGG Orthology (KO)>>>09120 Genetic Information Processing>>>09123 Folding, sorting and degradation>>>04122 Sulfur relay system [PATH:ko04122]			COG1977	Molybdopterin synthase sulfur carrier subunit MoaD (MoaD) (PDB:1FM0) (PUBMED:32239579)	COG1977	Molybdopterin biosynthesis	H	Coenzyme transport and metabolism	MIKVLFFASYREKLGIDRLELA--EIPENLSALRSLLSERGQDWQLVVNDSRTLVALNQTMTRKDFEIKEGDEIAFFPPVTGG
21726	GC_00001586		E_montiporae_CL33	1755	11	11	1	0	0.7550432277	0.9882510085	0.8560485266			K03636	sulfur-carrier protein	ko00001	KEGG Orthology (KO)>>>09120 Genetic Information Processing>>>09123 Folding, sorting and degradation>>>04122 Sulfur relay system [PATH:ko04122]			COG1977	Molybdopterin synthase sulfur carrier subunit MoaD (MoaD) (PDB:1FM0) (PUBMED:32239579)	COG1977	Molybdopterin biosynthesis	H	Coenzyme transport and metabolism	MMKVLFFASYREQLNCNELMLSADEQPATLSELRKQLSEKGDDWREVMEDGRTLVAVNQAMTRRDAELKDGDEVAFFPPVTGG
21727	GC_00001586		E_numazuensis_DSM25634	771	11	11	1	0	0.7550432277	0.9882510085	0.8560485266			K03636	sulfur-carrier protein	ko00001	KEGG Orthology (KO)>>>09120 Genetic Information Processing>>>09123 Folding, sorting and degradation>>>04122 Sulfur relay system [PATH:ko04122]			COG1977	Molybdopterin synthase sulfur carrier subunit MoaD (MoaD) (PDB:1FM0) (PUBMED:32239579)	COG1977	Molybdopterin biosynthesis	H	Coenzyme transport and metabolism	MIKILFFASYREKLGVDSLELP--EVPANLSALRAMLCEKGADWQEVVTDSRTLVALNQSMTRKDFDIKEGDEIAFFPPVTGG
21728	GC_00001586		Endozoicomonas_MAG_CC1	3383	11	11	1	0	0.7550432277	0.9882510085	0.8560485266			K03636	sulfur-carrier protein	ko00001	KEGG Orthology (KO)>>>09120 Genetic Information Processing>>>09123 Folding, sorting and degradation>>>04122 Sulfur relay system [PATH:ko04122]			COG1977	Molybdopterin synthase sulfur carrier subunit MoaD (MoaD) (PDB:1FM0) (PUBMED:32239579)	COG1977	Molybdopterin biosynthesis	H	Coenzyme transport and metabolism	MIKVRFFASFREKLNCEQLSLGEGEYSPSLSALKSQLADKGEEWREVLMSDRTLVAVNQNMTRQDVTLHSGDEVAFFPPVTGG
21729	GC_00001587		E_acroporae_Acr14	1839	11	11	1	0	0.8584135943	0.8043712558	0.8305142073			K03614	H+/Na+-translocating ferredoxin:NAD+ oxidoreductase subunit D [EC:7.1.1.11 7.2.1.2]	ko00001|ko01000|ko01000	KEGG Orthology (KO)>>>09190 Not Included in Pathway or Brite>>>09191 Unclassified: metabolism>>>99980 Enzymes with EC numbers|Enzymes>>>7. Translocases>>>7.1 Catalysing the translocation of protons>>>7.1.1 Linked to oxidoreductase reactions>>>7.1.1.11 ferredoxin---NAD+ oxidoreductase (H+-transporting)|Enzymes>>>7. Translocases>>>7.2 Catalysing the translocation of inorganic cations>>>7.2.1 Linked to oxidoreductase reactions>>>7.2.1.2 ferredoxin---NAD+ oxidoreductase (Na+-transporting)			COG4658	Na+-translocating ferredoxin:NAD+ oxidoreductase RNF, RnfD subunit (RnfD)	COG4658	Na+-translocating Fd:NADH oxidoreductase	C	Energy production and conversion	MALINSRSS------ISQRGRETSPHALGQNSTQRVMSLVIMATIPGLMAQTLFFGWGTLINVVWCSLIAMGCEAAVVSLRQRSVSFYLSDCSALLTGVLLGLALPPFAPWWLSLVAVSFGMVIGKHLYGGLGQNPFNPAMLGYVVVLISFPQEMTTWLPPL----GLEGH--NNSLTDALFTIFP-LGQSV----------------------DAISMATPLDVLRENKSLTINELWEANPVFDGMAGRGWMWVNLAYLASGVFLIWRKVFTWHGPVGMLAAIAIMATLFWSGNGSDSHGSPLFHLLSGATMLGAFFIITDPVSGATSNRGRLIFGAGVGVMVYVIRAWGGYPDGVAFATLLMNMAAPTIDYYTQPRTYGHHKANKGLPKKD
21730	GC_00001587		E_arenosclerae_ab112	4100	11	11	1	0	0.8584135943	0.8043712558	0.8305142073			K03614	H+/Na+-translocating ferredoxin:NAD+ oxidoreductase subunit D [EC:7.1.1.11 7.2.1.2]	ko00001|ko01000|ko01000	KEGG Orthology (KO)>>>09190 Not Included in Pathway or Brite>>>09191 Unclassified: metabolism>>>99980 Enzymes with EC numbers|Enzymes>>>7. Translocases>>>7.1 Catalysing the translocation of protons>>>7.1.1 Linked to oxidoreductase reactions>>>7.1.1.11 ferredoxin---NAD+ oxidoreductase (H+-transporting)|Enzymes>>>7. Translocases>>>7.2 Catalysing the translocation of inorganic cations>>>7.2.1 Linked to oxidoreductase reactions>>>7.2.1.2 ferredoxin---NAD+ oxidoreductase (Na+-transporting)			COG4658	Na+-translocating ferredoxin:NAD+ oxidoreductase RNF, RnfD subunit (RnfD)	COG4658	Na+-translocating Fd:NADH oxidoreductase	C	Energy production and conversion	MTLV----------------RQTSPHARGPNSTQQVMKLVLLATVPGLAMQTVFFGWGTLINLIWCVLIALGSEALILKIRRRPISFYLSDGSAIVTAVLLALALPPFSPWWLTLIGVSFAIIIGRQLYGGLGNNPFNPAMLGYVLLLISFPQEMTQWLPPM----GAEGHTAVKSFSDALFSIFPLFGHGISV--------------------DAISMATPLDVVRENNSLTMKELWLENPALQYFAGRGWLWINLAYLAGGLFLIYKKVFTWHAPVGMLAALLVMSTLFWGGTGSGSHGSPLFHLFSGATMLGAFFIITDPVSSATSNKGRLIFGAGIGIIVYVIRAWGGYPDGVAFATLLMNMAAPMIDYYTQPRTYGHKKPNKGLPNDS
21731	GC_00001587		E_ascidiicola_KASP37	228	11	11	1	0	0.8584135943	0.8043712558	0.8305142073			K03614	H+/Na+-translocating ferredoxin:NAD+ oxidoreductase subunit D [EC:7.1.1.11 7.2.1.2]	ko00001|ko01000|ko01000	KEGG Orthology (KO)>>>09190 Not Included in Pathway or Brite>>>09191 Unclassified: metabolism>>>99980 Enzymes with EC numbers|Enzymes>>>7. Translocases>>>7.1 Catalysing the translocation of protons>>>7.1.1 Linked to oxidoreductase reactions>>>7.1.1.11 ferredoxin---NAD+ oxidoreductase (H+-transporting)|Enzymes>>>7. Translocases>>>7.2 Catalysing the translocation of inorganic cations>>>7.2.1 Linked to oxidoreductase reactions>>>7.2.1.2 ferredoxin---NAD+ oxidoreductase (Na+-transporting)			COG4658	Na+-translocating ferredoxin:NAD+ oxidoreductase RNF, RnfD subunit (RnfD)	COG4658	Na+-translocating Fd:NADH oxidoreductase	C	Energy production and conversion	MALINSRTSNKPLAPISQRARDTSPHTLGQNSTQRVMALVIMTTVPALVAQTIFFGWGTLINVIWCSLIAMGCEALVMTLRKRPVSFYLKDCSALVTGLLLGLALPPFAPFWLSLVAVSFAMIIAKHLYGGLGQNPFNPAMVGYVLVLISFPQEMTSWLPPL----GVEGY--NNSLSDALFTIFP-FGQGIEV--------------------DAISTATVLDVMRENKSLTMDELWAANPVFDGLAGRGWMWVNLAYLAGGVFLIWRKVFTWHAPVGMLAAIAVMAFLFWGGTGSDSHGSPVFHLLSGATMLGAFFIITDPVSGATSNRGRLIFGAGVGIMVYVIRAWGGYPDGVAFATLLMNMAAPTIDYYTQPRTYGHSKANKGLPGKD
21732	GC_00001587		E_atrinae_WP70	1479	11	11	1	0	0.8584135943	0.8043712558	0.8305142073			K03614	H+/Na+-translocating ferredoxin:NAD+ oxidoreductase subunit D [EC:7.1.1.11 7.2.1.2]	ko00001|ko01000|ko01000	KEGG Orthology (KO)>>>09190 Not Included in Pathway or Brite>>>09191 Unclassified: metabolism>>>99980 Enzymes with EC numbers|Enzymes>>>7. Translocases>>>7.1 Catalysing the translocation of protons>>>7.1.1 Linked to oxidoreductase reactions>>>7.1.1.11 ferredoxin---NAD+ oxidoreductase (H+-transporting)|Enzymes>>>7. Translocases>>>7.2 Catalysing the translocation of inorganic cations>>>7.2.1 Linked to oxidoreductase reactions>>>7.2.1.2 ferredoxin---NAD+ oxidoreductase (Na+-transporting)			COG4658	Na+-translocating ferredoxin:NAD+ oxidoreductase RNF, RnfD subunit (RnfD)	COG4658	Na+-translocating Fd:NADH oxidoreductase	C	Energy production and conversion	MALINSRSS------ISQRGRETSPHTLGQNSTQRVMNLVIMATIPGLIAQTVFFGWGTLINVLWCSLIAMGCEAAVVSLRKRSVSFYLSDCSALVTGLLLGLALPPFAPWWLSLVAVSFGMVIGKHLYGGLGQNPFNPAMLGYVLVLISFPQEMITWLPPL----GLEGH--NNSLTDALFTIFP-LGQGVSV--------------------DAISMATPLDVLRENKSLTINELWEANPVFDGLAGRGWMWVNLAYLAGGVFLIWRKVFTWHAPVGMLAAIAVMATLFWSGTGSDSHGSPLFHLLSGATMLGAFFIITDPVSGATSNRGRLIFGAGVGVMVYVIRAWGGYPDGVAFATLLMNMAAPTIDYYTQPRTYGHRKANKGLPKKD
21733	GC_00001587		E_elysicola_DSM22380	3958	11	11	1	0	0.8584135943	0.8043712558	0.8305142073			K03614	H+/Na+-translocating ferredoxin:NAD+ oxidoreductase subunit D [EC:7.1.1.11 7.2.1.2]	ko00001|ko01000|ko01000	KEGG Orthology (KO)>>>09190 Not Included in Pathway or Brite>>>09191 Unclassified: metabolism>>>99980 Enzymes with EC numbers|Enzymes>>>7. Translocases>>>7.1 Catalysing the translocation of protons>>>7.1.1 Linked to oxidoreductase reactions>>>7.1.1.11 ferredoxin---NAD+ oxidoreductase (H+-transporting)|Enzymes>>>7. Translocases>>>7.2 Catalysing the translocation of inorganic cations>>>7.2.1 Linked to oxidoreductase reactions>>>7.2.1.2 ferredoxin---NAD+ oxidoreductase (Na+-transporting)			COG4658	Na+-translocating ferredoxin:NAD+ oxidoreductase RNF, RnfD subunit (RnfD)	COG4658	Na+-translocating Fd:NADH oxidoreductase	C	Energy production and conversion	MALINSRSS------ISQRGRETSPHTLGQNSTQRVMNLVIMATIPGLIAQTVFFGWGTLINVLWCSLIAMGCEAAVVSLRKRSVSFYLSDCSALVTGLLLGLALPPFAPWWLSLVAVSFGMVIGKHLYGGLGQNPFNPAMLGYVLVLISFPQEMTTWLPPL----GLEGH--NNSLTDALFTIFP-LGQGVSV--------------------DAISMATPLDVLRENKSLTINELWEANPVFDGLAGRGWMWVNLAYLAGGVFLIWRKVFTWHAPVGMLAAIAVMATLFWSGTGSDSHGSPLFHLLSGATMLGAFFIITDPVSGATSNRGRLIFGAGVGVMVYVIRAWGGYPDGVAFATLLMNMAAPTIDYYTQPRTYGHRKANKGLPKKD
21734	GC_00001587		E_euniceicola_EF212	927	11	11	1	0	0.8584135943	0.8043712558	0.8305142073			K03614	H+/Na+-translocating ferredoxin:NAD+ oxidoreductase subunit D [EC:7.1.1.11 7.2.1.2]	ko00001|ko01000|ko01000	KEGG Orthology (KO)>>>09190 Not Included in Pathway or Brite>>>09191 Unclassified: metabolism>>>99980 Enzymes with EC numbers|Enzymes>>>7. Translocases>>>7.1 Catalysing the translocation of protons>>>7.1.1 Linked to oxidoreductase reactions>>>7.1.1.11 ferredoxin---NAD+ oxidoreductase (H+-transporting)|Enzymes>>>7. Translocases>>>7.2 Catalysing the translocation of inorganic cations>>>7.2.1 Linked to oxidoreductase reactions>>>7.2.1.2 ferredoxin---NAD+ oxidoreductase (Na+-transporting)			COG4658	Na+-translocating ferredoxin:NAD+ oxidoreductase RNF, RnfD subunit (RnfD)	COG4658	Na+-translocating Fd:NADH oxidoreductase	C	Energy production and conversion	MTLV----------------RQTSPHARGPNSTQQVMKLLLIAAIPGILAQTWFFGWGASINIVWCSLVALGAEALILKMRNRPLFFFLSDGSAIVTAVLMALALPPFAPWWLTLTGVAFAIIIGKQLYGGLGNNPFNPAMLGYVLLLISFPQEMTHWQAPN----GLEGY--VGGFTDAFEHIFPIFKDTSQLDAISMATPRTRSMMIAQLQPDAISMATPLDIVRENTTLTMAELREANDILGTFAGKGWMWVNIAYLLGGLFLLYKKVFTWHAPVGMLAAMTVMATLFWGGIGSGSNGSPLFHLFSGATMLGAFFIITDPVSSATSTKGRLIFGALIGVLTYVIRAWGGYPDGVAFATLLLNMAAPTIDYYTQPRTYGHKKAKKGLPKTD
21735	GC_00001587		E_gorgoniicola_PS125	236	11	11	1	0	0.8584135943	0.8043712558	0.8305142073			K03614	H+/Na+-translocating ferredoxin:NAD+ oxidoreductase subunit D [EC:7.1.1.11 7.2.1.2]	ko00001|ko01000|ko01000	KEGG Orthology (KO)>>>09190 Not Included in Pathway or Brite>>>09191 Unclassified: metabolism>>>99980 Enzymes with EC numbers|Enzymes>>>7. Translocases>>>7.1 Catalysing the translocation of protons>>>7.1.1 Linked to oxidoreductase reactions>>>7.1.1.11 ferredoxin---NAD+ oxidoreductase (H+-transporting)|Enzymes>>>7. Translocases>>>7.2 Catalysing the translocation of inorganic cations>>>7.2.1 Linked to oxidoreductase reactions>>>7.2.1.2 ferredoxin---NAD+ oxidoreductase (Na+-transporting)			COG4658	Na+-translocating ferredoxin:NAD+ oxidoreductase RNF, RnfD subunit (RnfD)	COG4658	Na+-translocating Fd:NADH oxidoreductase	C	Energy production and conversion	MTLV----------------RQTSPHARGPNSTQQVMKLLLIAAIPGILAQTWFFGWGALINLVWCSLIALGAEALILKIRNRPPGFFLSDGSAIVTAVLMALALPPFAPWWLTLTGVSFAIIIGKQLYGGLGNNPFNPAMLGYVLLLISFPQEMTQWLAPN----GLEGY--VGSFADAFNTIFPIFGQGVQL--------------------DAISMATPLDIVRENSTLTMAELREANDALGTIAGRGWLWVNLAYLLGGLFMLYKKVFTWHAPVGMLVAMTVMATLFWGGIGSGSNGSPLFHLFSGATMLGAFFIITDPVSSATSTKGRLIFGALIGVLTYVIRTWGGYPDGVAFATLLLNMAAPTIDYYTQPRTYGHKKANKGLPKTD
21736	GC_00001587		E_marisrubri_6c	554	11	11	1	0	0.8584135943	0.8043712558	0.8305142073			K03614	H+/Na+-translocating ferredoxin:NAD+ oxidoreductase subunit D [EC:7.1.1.11 7.2.1.2]	ko00001	KEGG Orthology (KO)>>>09190 Not Included in Pathway or Brite>>>09193 Unclassified: signaling and cellular processes>>>99992 Structural proteins			COG4658	Na+-translocating ferredoxin:NAD+ oxidoreductase RNF, RnfD subunit (RnfD)	COG4658	Na+-translocating Fd:NADH oxidoreductase	C	Energy production and conversion	#NAME?
21737	GC_00001587		E_montiporae_CL33	1186	11	11	1	0	0.8584135943	0.8043712558	0.8305142073			K03614	H+/Na+-translocating ferredoxin:NAD+ oxidoreductase subunit D [EC:7.1.1.11 7.2.1.2]	ko00001|ko01000|ko01000	KEGG Orthology (KO)>>>09190 Not Included in Pathway or Brite>>>09191 Unclassified: metabolism>>>99980 Enzymes with EC numbers|Enzymes>>>7. Translocases>>>7.1 Catalysing the translocation of protons>>>7.1.1 Linked to oxidoreductase reactions>>>7.1.1.11 ferredoxin---NAD+ oxidoreductase (H+-transporting)|Enzymes>>>7. Translocases>>>7.2 Catalysing the translocation of inorganic cations>>>7.2.1 Linked to oxidoreductase reactions>>>7.2.1.2 ferredoxin---NAD+ oxidoreductase (Na+-transporting)			COG4658	Na+-translocating ferredoxin:NAD+ oxidoreductase RNF, RnfD subunit (RnfD)	COG4658	Na+-translocating Fd:NADH oxidoreductase	C	Energy production and conversion	#NAME?
21738	GC_00001587		E_numazuensis_DSM25634	1132	11	11	1	0	0.8584135943	0.8043712558	0.8305142073			K03614	H+/Na+-translocating ferredoxin:NAD+ oxidoreductase subunit D [EC:7.1.1.11 7.2.1.2]	ko00001|ko01000|ko01000	KEGG Orthology (KO)>>>09190 Not Included in Pathway or Brite>>>09191 Unclassified: metabolism>>>99980 Enzymes with EC numbers|Enzymes>>>7. Translocases>>>7.1 Catalysing the translocation of protons>>>7.1.1 Linked to oxidoreductase reactions>>>7.1.1.11 ferredoxin---NAD+ oxidoreductase (H+-transporting)|Enzymes>>>7. Translocases>>>7.2 Catalysing the translocation of inorganic cations>>>7.2.1 Linked to oxidoreductase reactions>>>7.2.1.2 ferredoxin---NAD+ oxidoreductase (Na+-transporting)			COG4658	Na+-translocating ferredoxin:NAD+ oxidoreductase RNF, RnfD subunit (RnfD)	COG4658	Na+-translocating Fd:NADH oxidoreductase	C	Energy production and conversion	MTLV----------------RQTSPHARGPNRTQQVMKLVLLATVPGLAMQTVFFGWGTLINLAWCVLIALGSEALILNIRRRPISFYLSDGSAIVTAVLLALALPPLAPWWLTLVGVSFAIIIGKQLYGGLGNNPFNPAMLGYVLLLISFPQEMTQWLPPLGSETGADGHTAVKSFSDALFTIFPLLGQPINI--------------------DAISMATPLDVVRENSSLTMKELWSVDPALQYFAGRGWLWINMAYLAGGLFLIYKKVFTWHAPVGMLGAILVMSTLFWGGTGSGSHGSPLFHLFSGATMLGAFFIITDPVSSATSNKGKLIFGAGIGILVYLIRAWGGYPDGVAFATLLMNMAAPMIDYYTQPRTYGHKKPNKGLPKQP
21739	GC_00001587		Endozoicomonas_MAG_CC1	484	11	11	1	0	0.8584135943	0.8043712558	0.8305142073									COG4658	Na+-translocating ferredoxin:NAD+ oxidoreductase RNF, RnfD subunit (RnfD)	COG4658	Na+-translocating Fd:NADH oxidoreductase	C	Energy production and conversion	#NAME?
21740	GC_00001588		E_acroporae_Acr14	276	11	11	1	0	0.8173801831	0.9524049533	0.8797417484	M00127|M00895|M00896|M00899	Pathway modules; Metabolism of cofactors and vitamins; Cofactor and vitamin metabolism|Pathway modules; Metabolism of cofactors and vitamins; Cofactor and vitamin metabolism|Pathway modules; Metabolism of cofactors and vitamins; Cofactor and vitamin metabolism|Pathway modules; Metabolism of cofactors and vitamins; Cofactor and vitamin metabolism	K00941	hydroxymethylpyrimidine/phosphomethylpyrimidine kinase [EC:2.7.1.49 2.7.4.7]	ko00001|ko01000|ko01000	KEGG Orthology (KO)>>>09100 Metabolism>>>09108 Metabolism of cofactors and vitamins>>>00730 Thiamine metabolism [PATH:ko00730]|Enzymes>>>2. Transferases>>>2.7 Transferring phosphorus-containing groups>>>2.7.1 Phosphotransferases with an alcohol group as acceptor>>>2.7.1.49 hydroxymethylpyrimidine kinase|Enzymes>>>2. Transferases>>>2.7 Transferring phosphorus-containing groups>>>2.7.4 Phosphotransferases with a phosphate group as acceptor>>>2.7.4.7 phosphooxymethylpyrimidine kinase	M00127|M00895|M00896|M00899	Thiamine biosynthesis, prokaryotes, AIR (+ DXP/tyrosine) => TMP/TPP|Thiamine biosynthesis, prokaryotes, AIR (+ DXP/glycine) => TMP/TPP|Thiamine biosynthesis, archaea, AIR (+ NAD+) => TMP/TPP|Thiamine salvage pathway, HMP/HET => TMP	COG0351	Hydroxymethylpyrimidine/phosphomethylpyrimidine kinase (ThiD) (PDB:1Y9X) (PUBMED:17351295)	COG0351	Thiamine biosynthesis	H	Coenzyme transport and metabolism	-----MSSTPIALTIAGSDSGGGAGIQADLKTFSALGAYGCSVITALTAQNTVGVQGIFDVSPAFVREQLDSVFSDLNISAAKVGMLSQPEVIDAVARAVSDYQPKYLVVDPVMVATSGDVLLQEAAIDNLRRKLIPKATLITPNLPEAAVLLNCPRPESLADMVAMIDPLMALGASAVLLKGGHLASDR-GNNQAVDLFHDGNTLHQLESPWIETRNTHGTGCTLSSAVTALLARDYPLIDAVRSAKEYIAGAIGHADQLNIG----SGHGPVHHFYRTWS--
21741	GC_00001588		E_arenosclerae_ab112	1441	11	11	1	0	0.8173801831	0.9524049533	0.8797417484	M00127|M00895|M00896|M00899	Pathway modules; Metabolism of cofactors and vitamins; Cofactor and vitamin metabolism|Pathway modules; Metabolism of cofactors and vitamins; Cofactor and vitamin metabolism|Pathway modules; Metabolism of cofactors and vitamins; Cofactor and vitamin metabolism|Pathway modules; Metabolism of cofactors and vitamins; Cofactor and vitamin metabolism	K00941	hydroxymethylpyrimidine/phosphomethylpyrimidine kinase [EC:2.7.1.49 2.7.4.7]	ko00001|ko01000|ko01000	KEGG Orthology (KO)>>>09100 Metabolism>>>09108 Metabolism of cofactors and vitamins>>>00730 Thiamine metabolism [PATH:ko00730]|Enzymes>>>2. Transferases>>>2.7 Transferring phosphorus-containing groups>>>2.7.1 Phosphotransferases with an alcohol group as acceptor>>>2.7.1.49 hydroxymethylpyrimidine kinase|Enzymes>>>2. Transferases>>>2.7 Transferring phosphorus-containing groups>>>2.7.4 Phosphotransferases with a phosphate group as acceptor>>>2.7.4.7 phosphooxymethylpyrimidine kinase	M00127|M00895|M00896|M00899	Thiamine biosynthesis, prokaryotes, AIR (+ DXP/tyrosine) => TMP/TPP|Thiamine biosynthesis, prokaryotes, AIR (+ DXP/glycine) => TMP/TPP|Thiamine biosynthesis, archaea, AIR (+ NAD+) => TMP/TPP|Thiamine salvage pathway, HMP/HET => TMP	COG0351	Hydroxymethylpyrimidine/phosphomethylpyrimidine kinase (ThiD) (PDB:1Y9X) (PUBMED:17351295)	COG0351	Thiamine biosynthesis	H	Coenzyme transport and metabolism	--MTMTNNTPIALTIAGSDSGGGAGIQADLKAFSAAGAYGCSVITALTAQNTQGVQGIFDVDPAFIRQQLDSVFSDLAINAVKVGMLSQPEVISTVADALAEYRPAYLVLDPVMVATSGDVLLQQTAIEKLKQVLIPKANLITPNLHEAAVLLNRPVPENLDQMIDMVEPLLALGSQTVLLKGGHLSG-----DKAVDFYHDGKSLHRLESNWIETNNTHGTGCTLSSVITALLARGYTLSEAIPEGKKYIAEAIAHADQLTIG----QGNGPVHHFYKYW---
21742	GC_00001588		E_ascidiicola_KASP37	2179	11	11	1	0	0.8173801831	0.9524049533	0.8797417484	M00127|M00895|M00896|M00899	Pathway modules; Metabolism of cofactors and vitamins; Cofactor and vitamin metabolism|Pathway modules; Metabolism of cofactors and vitamins; Cofactor and vitamin metabolism|Pathway modules; Metabolism of cofactors and vitamins; Cofactor and vitamin metabolism|Pathway modules; Metabolism of cofactors and vitamins; Cofactor and vitamin metabolism	K00941	hydroxymethylpyrimidine/phosphomethylpyrimidine kinase [EC:2.7.1.49 2.7.4.7]	ko00001|ko01000|ko01000	KEGG Orthology (KO)>>>09100 Metabolism>>>09108 Metabolism of cofactors and vitamins>>>00730 Thiamine metabolism [PATH:ko00730]|Enzymes>>>2. Transferases>>>2.7 Transferring phosphorus-containing groups>>>2.7.1 Phosphotransferases with an alcohol group as acceptor>>>2.7.1.49 hydroxymethylpyrimidine kinase|Enzymes>>>2. Transferases>>>2.7 Transferring phosphorus-containing groups>>>2.7.4 Phosphotransferases with a phosphate group as acceptor>>>2.7.4.7 phosphooxymethylpyrimidine kinase	M00127|M00895|M00896|M00899	Thiamine biosynthesis, prokaryotes, AIR (+ DXP/tyrosine) => TMP/TPP|Thiamine biosynthesis, prokaryotes, AIR (+ DXP/glycine) => TMP/TPP|Thiamine biosynthesis, archaea, AIR (+ NAD+) => TMP/TPP|Thiamine salvage pathway, HMP/HET => TMP	COG0351	Hydroxymethylpyrimidine/phosphomethylpyrimidine kinase (ThiD) (PDB:1Y9X) (PUBMED:17351295)	COG0351	Thiamine biosynthesis	H	Coenzyme transport and metabolism	#NAME?
21743	GC_00001588		E_atrinae_WP70	2625	11	11	1	0	0.8173801831	0.9524049533	0.8797417484	M00127|M00895|M00896|M00899	Pathway modules; Metabolism of cofactors and vitamins; Cofactor and vitamin metabolism|Pathway modules; Metabolism of cofactors and vitamins; Cofactor and vitamin metabolism|Pathway modules; Metabolism of cofactors and vitamins; Cofactor and vitamin metabolism|Pathway modules; Metabolism of cofactors and vitamins; Cofactor and vitamin metabolism	K00941	hydroxymethylpyrimidine/phosphomethylpyrimidine kinase [EC:2.7.1.49 2.7.4.7]	ko00001|ko01000|ko01000	KEGG Orthology (KO)>>>09100 Metabolism>>>09108 Metabolism of cofactors and vitamins>>>00730 Thiamine metabolism [PATH:ko00730]|Enzymes>>>2. Transferases>>>2.7 Transferring phosphorus-containing groups>>>2.7.1 Phosphotransferases with an alcohol group as acceptor>>>2.7.1.49 hydroxymethylpyrimidine kinase|Enzymes>>>2. Transferases>>>2.7 Transferring phosphorus-containing groups>>>2.7.4 Phosphotransferases with a phosphate group as acceptor>>>2.7.4.7 phosphooxymethylpyrimidine kinase	M00127|M00895|M00896|M00899	Thiamine biosynthesis, prokaryotes, AIR (+ DXP/tyrosine) => TMP/TPP|Thiamine biosynthesis, prokaryotes, AIR (+ DXP/glycine) => TMP/TPP|Thiamine biosynthesis, archaea, AIR (+ NAD+) => TMP/TPP|Thiamine salvage pathway, HMP/HET => TMP	COG0351	Hydroxymethylpyrimidine/phosphomethylpyrimidine kinase (ThiD) (PDB:1Y9X) (PUBMED:17351295)	COG0351	Thiamine biosynthesis	H	Coenzyme transport and metabolism	-----MSSTPIALTIAGSDSGGGAGIQADLKTFSALGAYGCSVITALTAQNTLGVQGIFDVSPAFVREQLDSVFSDLNISAAKVGMLSQPEVIDTVARAVSDYPLKYLVVDPVMVATSGDVLLQEAAIDNLRRKLIPKATLITPNLPEAAVLLNCPRPESLEAMIAMIDPLMDLGASAVLLKGGHLSSDS-GNNKAVDLFHDGKTLHKLESPWVETRNTHGTGCTLSSAVTALLARDYPLMDAVRSAKEYIAGAIAHADNLSIG----SGHGPVHHFYRTW---
21744	GC_00001588		E_elysicola_DSM22380	874	11	11	1	0	0.8173801831	0.9524049533	0.8797417484	M00127|M00895|M00896|M00899	Pathway modules; Metabolism of cofactors and vitamins; Cofactor and vitamin metabolism|Pathway modules; Metabolism of cofactors and vitamins; Cofactor and vitamin metabolism|Pathway modules; Metabolism of cofactors and vitamins; Cofactor and vitamin metabolism|Pathway modules; Metabolism of cofactors and vitamins; Cofactor and vitamin metabolism	K00941	hydroxymethylpyrimidine/phosphomethylpyrimidine kinase [EC:2.7.1.49 2.7.4.7]	ko00001|ko01000|ko01000	KEGG Orthology (KO)>>>09100 Metabolism>>>09108 Metabolism of cofactors and vitamins>>>00730 Thiamine metabolism [PATH:ko00730]|Enzymes>>>2. Transferases>>>2.7 Transferring phosphorus-containing groups>>>2.7.1 Phosphotransferases with an alcohol group as acceptor>>>2.7.1.49 hydroxymethylpyrimidine kinase|Enzymes>>>2. Transferases>>>2.7 Transferring phosphorus-containing groups>>>2.7.4 Phosphotransferases with a phosphate group as acceptor>>>2.7.4.7 phosphooxymethylpyrimidine kinase	M00127|M00895|M00896|M00899	Thiamine biosynthesis, prokaryotes, AIR (+ DXP/tyrosine) => TMP/TPP|Thiamine biosynthesis, prokaryotes, AIR (+ DXP/glycine) => TMP/TPP|Thiamine biosynthesis, archaea, AIR (+ NAD+) => TMP/TPP|Thiamine salvage pathway, HMP/HET => TMP	COG0351	Hydroxymethylpyrimidine/phosphomethylpyrimidine kinase (ThiD) (PDB:1Y9X) (PUBMED:17351295)	COG0351	Thiamine biosynthesis	H	Coenzyme transport and metabolism	-----MSSTPIALTIAGSDSGGGAGIQADLKTFSALGAYGCSVITALTAQNTLGVQGIFDVTPAFVRQQLDSVFSDLDISAAKVGMLSQPEVIETVAQAISDHRLQYLVVDPVMVATSGDVLLQAAAIDTLRNKLIPKATLITPNLPEASVLLDCPRPESLEAMIAMVEPLMELGAGAVLLKGGHLPSSN-GTGKAVDLFHDGKALHKLESPWVETRNTHGTGCTLSSAVTALLAKGYPLMEAVRSAKEYIAGAIAHADHLNISRNKADGHGPVHHFYRSW---
21745	GC_00001588		E_euniceicola_EF212	2506	11	11	1	0	0.8173801831	0.9524049533	0.8797417484	M00127|M00895|M00896|M00899	Pathway modules; Metabolism of cofactors and vitamins; Cofactor and vitamin metabolism|Pathway modules; Metabolism of cofactors and vitamins; Cofactor and vitamin metabolism|Pathway modules; Metabolism of cofactors and vitamins; Cofactor and vitamin metabolism|Pathway modules; Metabolism of cofactors and vitamins; Cofactor and vitamin metabolism	K00941	hydroxymethylpyrimidine/phosphomethylpyrimidine kinase [EC:2.7.1.49 2.7.4.7]	ko00001|ko01000|ko01000	KEGG Orthology (KO)>>>09100 Metabolism>>>09108 Metabolism of cofactors and vitamins>>>00730 Thiamine metabolism [PATH:ko00730]|Enzymes>>>2. Transferases>>>2.7 Transferring phosphorus-containing groups>>>2.7.1 Phosphotransferases with an alcohol group as acceptor>>>2.7.1.49 hydroxymethylpyrimidine kinase|Enzymes>>>2. Transferases>>>2.7 Transferring phosphorus-containing groups>>>2.7.4 Phosphotransferases with a phosphate group as acceptor>>>2.7.4.7 phosphooxymethylpyrimidine kinase	M00127|M00895|M00896|M00899	Thiamine biosynthesis, prokaryotes, AIR (+ DXP/tyrosine) => TMP/TPP|Thiamine biosynthesis, prokaryotes, AIR (+ DXP/glycine) => TMP/TPP|Thiamine biosynthesis, archaea, AIR (+ NAD+) => TMP/TPP|Thiamine salvage pathway, HMP/HET => TMP	COG0351	Hydroxymethylpyrimidine/phosphomethylpyrimidine kinase (ThiD) (PDB:1Y9X) (PUBMED:17351295)	COG0351	Thiamine biosynthesis	H	Coenzyme transport and metabolism	MITDKTLSTPIALTIAGSDSGGGAGIQADLKTFSALGAYGCSVITALTAQNTRGVQGIFDVDPAFIKQQLDSVLSDLDVKAVKVGMLSQPEVIETVAERIEHYQVKRLVVDPVMVATSGDALLQQDAIQTLKEVLIPKASLITPNLPEAAVLLGQDKPESTQQMLDMIEPLLKLGAKAVLLKGGHLTGNQIERGKAVDFYHDGQSLHRLESPWTETGNTHGTGCTLSSAITALIAQGFSMGEAVQGGKEYIAAAIAKADDLNIG----QGQGPVHHFYRNW---
21746	GC_00001588		E_gorgoniicola_PS125	4842	11	11	1	0	0.8173801831	0.9524049533	0.8797417484	M00127|M00895|M00896|M00899	Pathway modules; Metabolism of cofactors and vitamins; Cofactor and vitamin metabolism|Pathway modules; Metabolism of cofactors and vitamins; Cofactor and vitamin metabolism|Pathway modules; Metabolism of cofactors and vitamins; Cofactor and vitamin metabolism|Pathway modules; Metabolism of cofactors and vitamins; Cofactor and vitamin metabolism	K00941	hydroxymethylpyrimidine/phosphomethylpyrimidine kinase [EC:2.7.1.49 2.7.4.7]	ko00001|ko01000|ko01000	KEGG Orthology (KO)>>>09100 Metabolism>>>09108 Metabolism of cofactors and vitamins>>>00730 Thiamine metabolism [PATH:ko00730]|Enzymes>>>2. Transferases>>>2.7 Transferring phosphorus-containing groups>>>2.7.1 Phosphotransferases with an alcohol group as acceptor>>>2.7.1.49 hydroxymethylpyrimidine kinase|Enzymes>>>2. Transferases>>>2.7 Transferring phosphorus-containing groups>>>2.7.4 Phosphotransferases with a phosphate group as acceptor>>>2.7.4.7 phosphooxymethylpyrimidine kinase	M00127|M00895|M00896|M00899	Thiamine biosynthesis, prokaryotes, AIR (+ DXP/tyrosine) => TMP/TPP|Thiamine biosynthesis, prokaryotes, AIR (+ DXP/glycine) => TMP/TPP|Thiamine biosynthesis, archaea, AIR (+ NAD+) => TMP/TPP|Thiamine salvage pathway, HMP/HET => TMP	COG0351	Hydroxymethylpyrimidine/phosphomethylpyrimidine kinase (ThiD) (PDB:1Y9X) (PUBMED:17351295)	COG0351	Thiamine biosynthesis	H	Coenzyme transport and metabolism	MITDKTLSTPIALTIAGSDSGGGAGIQADLKTFSALGAYGCSVITALTAQNTRGVQGIFDVDPAFIHQQLDSVLSDLDVKAVKVGMLSQPEVIETVAERIEHYQVKRLVVDPVMVATSGDVLLQREAIKTLKEVLIPKASLITPNLPEAAVLLDQDKPENTRQMLDMIEPLLELGAKAVLLKGGHLTGSQVEGGKAVDFYHDGQSLHRLESSWTETDNTHGTGCTLSSAITALLAQGFSMSEAVQGGKEYIAAAIAKADELNIG----QGHGPVHHFYRNW---
21747	GC_00001588		E_marisrubri_6c	5549	11	11	1	0	0.8173801831	0.9524049533	0.8797417484	M00127|M00895|M00896|M00899	Pathway modules; Metabolism of cofactors and vitamins; Cofactor and vitamin metabolism|Pathway modules; Metabolism of cofactors and vitamins; Cofactor and vitamin metabolism|Pathway modules; Metabolism of cofactors and vitamins; Cofactor and vitamin metabolism|Pathway modules; Metabolism of cofactors and vitamins; Cofactor and vitamin metabolism	K00941	hydroxymethylpyrimidine/phosphomethylpyrimidine kinase [EC:2.7.1.49 2.7.4.7]	ko00001|ko01000|ko01000	KEGG Orthology (KO)>>>09100 Metabolism>>>09108 Metabolism of cofactors and vitamins>>>00730 Thiamine metabolism [PATH:ko00730]|Enzymes>>>2. Transferases>>>2.7 Transferring phosphorus-containing groups>>>2.7.1 Phosphotransferases with an alcohol group as acceptor>>>2.7.1.49 hydroxymethylpyrimidine kinase|Enzymes>>>2. Transferases>>>2.7 Transferring phosphorus-containing groups>>>2.7.4 Phosphotransferases with a phosphate group as acceptor>>>2.7.4.7 phosphooxymethylpyrimidine kinase	M00127|M00895|M00896|M00899	Thiamine biosynthesis, prokaryotes, AIR (+ DXP/tyrosine) => TMP/TPP|Thiamine biosynthesis, prokaryotes, AIR (+ DXP/glycine) => TMP/TPP|Thiamine biosynthesis, archaea, AIR (+ NAD+) => TMP/TPP|Thiamine salvage pathway, HMP/HET => TMP	COG0351	Hydroxymethylpyrimidine/phosphomethylpyrimidine kinase (ThiD) (PDB:1Y9X) (PUBMED:17351295)	COG0351	Thiamine biosynthesis	H	Coenzyme transport and metabolism	--MTMTNETPIALTIAGSDSGGGAGIQADLKAFSALGAYGCSVITALTAQNTQGVQGIFDVEPAFIRQQLDSVFSDLAIKAVKVGMLSQPEVITTVADTLAHYRPVYLVVDPVMVATSGDVLLQQSAIETLRQSLIPKASLITPNLHEAAVLLGRPVPKNPDQMIDMVEPLLALGSRAVLLKGGHLSGDN-SDDKATDFYHDGTSLHRLESDWIETRNTHGTGCTLSSAITALLARGYSMREAIPEAKKYIVQAIAHADQLSVG----QGCGPVHHFYNIW---
21748	GC_00001588		E_montiporae_CL33	4569	11	11	1	0	0.8173801831	0.9524049533	0.8797417484	M00127|M00895|M00896|M00899	Pathway modules; Metabolism of cofactors and vitamins; Cofactor and vitamin metabolism|Pathway modules; Metabolism of cofactors and vitamins; Cofactor and vitamin metabolism|Pathway modules; Metabolism of cofactors and vitamins; Cofactor and vitamin metabolism|Pathway modules; Metabolism of cofactors and vitamins; Cofactor and vitamin metabolism	K00941	hydroxymethylpyrimidine/phosphomethylpyrimidine kinase [EC:2.7.1.49 2.7.4.7]	ko00001|ko01000|ko01000	KEGG Orthology (KO)>>>09100 Metabolism>>>09108 Metabolism of cofactors and vitamins>>>00730 Thiamine metabolism [PATH:ko00730]|Enzymes>>>2. Transferases>>>2.7 Transferring phosphorus-containing groups>>>2.7.1 Phosphotransferases with an alcohol group as acceptor>>>2.7.1.49 hydroxymethylpyrimidine kinase|Enzymes>>>2. Transferases>>>2.7 Transferring phosphorus-containing groups>>>2.7.4 Phosphotransferases with a phosphate group as acceptor>>>2.7.4.7 phosphooxymethylpyrimidine kinase	M00127|M00895|M00896|M00899	Thiamine biosynthesis, prokaryotes, AIR (+ DXP/tyrosine) => TMP/TPP|Thiamine biosynthesis, prokaryotes, AIR (+ DXP/glycine) => TMP/TPP|Thiamine biosynthesis, archaea, AIR (+ NAD+) => TMP/TPP|Thiamine salvage pathway, HMP/HET => TMP	COG0351	Hydroxymethylpyrimidine/phosphomethylpyrimidine kinase (ThiD) (PDB:1Y9X) (PUBMED:17351295)	COG0351	Thiamine biosynthesis	H	Coenzyme transport and metabolism	MITDKNLSTPIALTIAGSDSGGGAGIQADLKAFSALGAYGCSVITALTAQNTQGVQGIFDVDPAFIRQQLDSIFSDIDVTAVKIGMLSQPKVIETVAERLEHYKVKRLVVDPVMVATSGDVLLQREAIQTLKEVLIPQASLITPNLPEAAVLLDQPKPESTQQMLDMIEPLLELGSKAVLLKGGHLAGSQVEGGKAVDFYHDGQSLHRLESVWTETNNTHGTGCTLSSAITALLAKGFSMTEAVQGGKEYIAAAIAKADDLNIG----QGHGPVHHFYRNW---
21749	GC_00001588		E_numazuensis_DSM25634	3963	11	11	1	0	0.8173801831	0.9524049533	0.8797417484	M00127|M00895|M00896|M00899	Pathway modules; Metabolism of cofactors and vitamins; Cofactor and vitamin metabolism|Pathway modules; Metabolism of cofactors and vitamins; Cofactor and vitamin metabolism|Pathway modules; Metabolism of cofactors and vitamins; Cofactor and vitamin metabolism|Pathway modules; Metabolism of cofactors and vitamins; Cofactor and vitamin metabolism	K00941	hydroxymethylpyrimidine/phosphomethylpyrimidine kinase [EC:2.7.1.49 2.7.4.7]	ko00001|ko01000|ko01000	KEGG Orthology (KO)>>>09100 Metabolism>>>09108 Metabolism of cofactors and vitamins>>>00730 Thiamine metabolism [PATH:ko00730]|Enzymes>>>2. Transferases>>>2.7 Transferring phosphorus-containing groups>>>2.7.1 Phosphotransferases with an alcohol group as acceptor>>>2.7.1.49 hydroxymethylpyrimidine kinase|Enzymes>>>2. Transferases>>>2.7 Transferring phosphorus-containing groups>>>2.7.4 Phosphotransferases with a phosphate group as acceptor>>>2.7.4.7 phosphooxymethylpyrimidine kinase	M00127|M00895|M00896|M00899	Thiamine biosynthesis, prokaryotes, AIR (+ DXP/tyrosine) => TMP/TPP|Thiamine biosynthesis, prokaryotes, AIR (+ DXP/glycine) => TMP/TPP|Thiamine biosynthesis, archaea, AIR (+ NAD+) => TMP/TPP|Thiamine salvage pathway, HMP/HET => TMP	COG0351	Hydroxymethylpyrimidine/phosphomethylpyrimidine kinase (ThiD) (PDB:1Y9X) (PUBMED:17351295)	COG0351	Thiamine biosynthesis	H	Coenzyme transport and metabolism	----MTNETPIALTIAGSDSGGGAGIQADLKAFSALGAYGCSVITALTAQNTQGVQGIFDIEPAFIRQQLNSVFSDLAIKAVKVGMLSQPEVITTVVDAITQYAPAYLVVDPVMVATSGDVLLQQAAIETLKQSLIPKASLITPNLHEAAVLLNRPVPENQDQMIDMVEPLLALGSQAVLLKGGHLSG-----DKAVDFYHDGKSLHRLESDWIDTRNTHGTGCTLSSAITALIARGYTMTEAIPEAKKYIAQAIAQADKLNIG----QSSGPVHHFYKYW---
21750	GC_00001588		Endozoicomonas_MAG_CC1	3272	11	11	1	0	0.8173801831	0.9524049533	0.8797417484	M00127|M00895|M00896|M00899	Pathway modules; Metabolism of cofactors and vitamins; Cofactor and vitamin metabolism|Pathway modules; Metabolism of cofactors and vitamins; Cofactor and vitamin metabolism|Pathway modules; Metabolism of cofactors and vitamins; Cofactor and vitamin metabolism|Pathway modules; Metabolism of cofactors and vitamins; Cofactor and vitamin metabolism	K00941	hydroxymethylpyrimidine/phosphomethylpyrimidine kinase [EC:2.7.1.49 2.7.4.7]	ko00001|ko01000|ko01000	KEGG Orthology (KO)>>>09100 Metabolism>>>09108 Metabolism of cofactors and vitamins>>>00730 Thiamine metabolism [PATH:ko00730]|Enzymes>>>2. Transferases>>>2.7 Transferring phosphorus-containing groups>>>2.7.1 Phosphotransferases with an alcohol group as acceptor>>>2.7.1.49 hydroxymethylpyrimidine kinase|Enzymes>>>2. Transferases>>>2.7 Transferring phosphorus-containing groups>>>2.7.4 Phosphotransferases with a phosphate group as acceptor>>>2.7.4.7 phosphooxymethylpyrimidine kinase	M00127|M00895|M00896|M00899	Thiamine biosynthesis, prokaryotes, AIR (+ DXP/tyrosine) => TMP/TPP|Thiamine biosynthesis, prokaryotes, AIR (+ DXP/glycine) => TMP/TPP|Thiamine biosynthesis, archaea, AIR (+ NAD+) => TMP/TPP|Thiamine salvage pathway, HMP/HET => TMP	COG0351	Hydroxymethylpyrimidine/phosphomethylpyrimidine kinase (ThiD) (PDB:1Y9X) (PUBMED:17351295)	COG0351	Thiamine biosynthesis	H	Coenzyme transport and metabolism	-----MPSTPIALTIAGSDSGGGAGIQADLKTFSALGVYGCSVITALTAQNTLGVQGIFDVTPAFVRQQLDSVFSDLNILAAKVGMLSQPEVIETVARAVSDYPLKNLVVDPVMVATSGDVLLQKAAIDILRRKLIPKATLITPNLPEAAVLLDCSPPESLEAMIAMVDPLMELGASAVLLKGGHLSS---GNGKAVDLFHDGKALHKLESPWVKTRNTHGTGCTLSSAVTAYLARDYSLMDAVKSAKEYIAGAIAHADNISISKNRNDGHGPVHHFYRTW---
21751	GC_00001589		E_acroporae_Acr14	3923	11	11	1	0	0.918870674	0.9501209901	0.9342345729	M00003|M00165|M00167|M00611|M00612	Pathway modules; Carbohydrate metabolism; Central carbohydrate metabolism|Pathway modules; Energy metabolism; Carbon fixation|Pathway modules; Energy metabolism; Carbon fixation|Signature modules; Module set; Metabolic capacity|Signature modules; Module set; Metabolic capacity	K02446	fructose-1,6-bisphosphatase II [EC:3.1.3.11]	ko00001|ko00001|ko00001|ko00001|ko00001|ko01000	KEGG Orthology (KO)>>>09100 Metabolism>>>09101 Carbohydrate metabolism>>>00010 Glycolysis / Gluconeogenesis [PATH:ko00010]|KEGG Orthology (KO)>>>09100 Metabolism>>>09101 Carbohydrate metabolism>>>00030 Pentose phosphate pathway [PATH:ko00030]|KEGG Orthology (KO)>>>09100 Metabolism>>>09101 Carbohydrate metabolism>>>00051 Fructose and mannose metabolism [PATH:ko00051]|KEGG Orthology (KO)>>>09100 Metabolism>>>09102 Energy metabolism>>>00710 Carbon fixation in photosynthetic organisms [PATH:ko00710]|KEGG Orthology (KO)>>>09100 Metabolism>>>09102 Energy metabolism>>>00680 Methane metabolism [PATH:ko00680]|Enzymes>>>3. Hydrolases>>>3.1 Acting on ester bonds>>>3.1.3 Phosphoric-monoester hydrolases>>>3.1.3.11 fructose-bisphosphatase	M00003|M00165|M00167|M00611|M00612	Gluconeogenesis, oxaloacetate => fructose-6P|Reductive pentose phosphate cycle (Calvin cycle)|Reductive pentose phosphate cycle, glyceraldehyde-3P => ribulose-5P|Oxygenic photosynthesis in plants and cyanobacteria|Anoxygenic photosynthesis in purple bacteria	COG1494	Fructose-1,6-bisphosphatase/sedoheptulose 1,7-bisphosphatase or related protein (GlpX) (PDB:1NI9)			G	Carbohydrate transport and metabolism	---------------MKRELAIEFSRVTEAAALAGYKWLGRGDKNAADGAAVEAMRTMLNKVDMHGEIVIGEGEIDEAPMLYIGEKVGTGNGESIDIAVDPIEGTRMTAMGQNNAIAVLAAGEKGSFLKAPDMYMEKLVCGPGAKGVIDLNLGLRENIRNVARALHKPIESLVVITLAKPRHDAAIAMMQSMGVRVFAIPDGDVAASILTCMPDSEVDLMYCVGGAPEGVVSAAVIRALGGDMHGRLVTRDKAKGETPENIEAGRQEAERCREMGVEPGKVLRLDDMASSDNVVFSATGITKGDLLQGIMRTGNIATTETLVVRGKSRTIRRIQSIHYLDRKDDDIKNIIL
21752	GC_00001589		E_arenosclerae_ab112	2229	11	11	1	0	0.918870674	0.9501209901	0.9342345729	M00003|M00165|M00167|M00611|M00612	Pathway modules; Carbohydrate metabolism; Central carbohydrate metabolism|Pathway modules; Energy metabolism; Carbon fixation|Pathway modules; Energy metabolism; Carbon fixation|Signature modules; Module set; Metabolic capacity|Signature modules; Module set; Metabolic capacity	K02446	fructose-1,6-bisphosphatase II [EC:3.1.3.11]	ko00001|ko00001|ko00001|ko00001|ko00001|ko01000	KEGG Orthology (KO)>>>09100 Metabolism>>>09101 Carbohydrate metabolism>>>00010 Glycolysis / Gluconeogenesis [PATH:ko00010]|KEGG Orthology (KO)>>>09100 Metabolism>>>09101 Carbohydrate metabolism>>>00030 Pentose phosphate pathway [PATH:ko00030]|KEGG Orthology (KO)>>>09100 Metabolism>>>09101 Carbohydrate metabolism>>>00051 Fructose and mannose metabolism [PATH:ko00051]|KEGG Orthology (KO)>>>09100 Metabolism>>>09102 Energy metabolism>>>00710 Carbon fixation in photosynthetic organisms [PATH:ko00710]|KEGG Orthology (KO)>>>09100 Metabolism>>>09102 Energy metabolism>>>00680 Methane metabolism [PATH:ko00680]|Enzymes>>>3. Hydrolases>>>3.1 Acting on ester bonds>>>3.1.3 Phosphoric-monoester hydrolases>>>3.1.3.11 fructose-bisphosphatase	M00003|M00165|M00167|M00611|M00612	Gluconeogenesis, oxaloacetate => fructose-6P|Reductive pentose phosphate cycle (Calvin cycle)|Reductive pentose phosphate cycle, glyceraldehyde-3P => ribulose-5P|Oxygenic photosynthesis in plants and cyanobacteria|Anoxygenic photosynthesis in purple bacteria	COG1494	Fructose-1,6-bisphosphatase/sedoheptulose 1,7-bisphosphatase or related protein (GlpX) (PDB:1NI9)			G	Carbohydrate transport and metabolism	---------------MKRELAIEFSRVTEAAALAGYKWLGRGDKNAADGAAVEAMRAMLNKVEMDGEIVIGEGEIDEAPMLFIGEKVGQGQGESVDIAVDPIEGTRMTAMGQNNAVAVLAAGEKGSFLKAPDMYMEKLVVGSGAKNAIDLSLGLKENIHNVAKALHKPLESLTVITLAKPRHDSAIAMMQKMGVKVFAIPDGDVAASILACMPDSEVDMMYCVGGAPEGVISAAVIRALGGDMQGRLMTRDEAKGDSPENKAAGAIERTRCEEMGIEPGKLLRLEDMASSDNVVFSATGITKGDLLEGISRKGNIAETETLVIRGKSRTIRRIKSIHYLDRKDDDIKGVIL
21753	GC_00001589		E_ascidiicola_KASP37	1914	11	11	1	0	0.918870674	0.9501209901	0.9342345729	M00003|M00165|M00167|M00611|M00612	Pathway modules; Carbohydrate metabolism; Central carbohydrate metabolism|Pathway modules; Energy metabolism; Carbon fixation|Pathway modules; Energy metabolism; Carbon fixation|Signature modules; Module set; Metabolic capacity|Signature modules; Module set; Metabolic capacity	K02446	fructose-1,6-bisphosphatase II [EC:3.1.3.11]	ko00001|ko00001|ko00001|ko00001|ko00001|ko01000	KEGG Orthology (KO)>>>09100 Metabolism>>>09101 Carbohydrate metabolism>>>00010 Glycolysis / Gluconeogenesis [PATH:ko00010]|KEGG Orthology (KO)>>>09100 Metabolism>>>09101 Carbohydrate metabolism>>>00030 Pentose phosphate pathway [PATH:ko00030]|KEGG Orthology (KO)>>>09100 Metabolism>>>09101 Carbohydrate metabolism>>>00051 Fructose and mannose metabolism [PATH:ko00051]|KEGG Orthology (KO)>>>09100 Metabolism>>>09102 Energy metabolism>>>00710 Carbon fixation in photosynthetic organisms [PATH:ko00710]|KEGG Orthology (KO)>>>09100 Metabolism>>>09102 Energy metabolism>>>00680 Methane metabolism [PATH:ko00680]|Enzymes>>>3. Hydrolases>>>3.1 Acting on ester bonds>>>3.1.3 Phosphoric-monoester hydrolases>>>3.1.3.11 fructose-bisphosphatase	M00003|M00165|M00167|M00611|M00612	Gluconeogenesis, oxaloacetate => fructose-6P|Reductive pentose phosphate cycle (Calvin cycle)|Reductive pentose phosphate cycle, glyceraldehyde-3P => ribulose-5P|Oxygenic photosynthesis in plants and cyanobacteria|Anoxygenic photosynthesis in purple bacteria	COG1494	Fructose-1,6-bisphosphatase/sedoheptulose 1,7-bisphosphatase or related protein (GlpX) (PDB:1NI9)			G	Carbohydrate transport and metabolism	---------------MKRELAIEFSRVTEAAALAGYKWLGRGDKNAADGAAVEAMRTMLNKVSMNGEIVIGEGEIDEAPMLFIGEKVGTGEGESVDIAVDPIEGTRMTAMGQNNAIAVLAAGEKGSFLKAPDMYMEKLVCGPGAKGIIDLNIGLKENIHNVARALHKPIESLVVITLAKPRHDSAIAMMQNMGVKVFAIPDGDVAASILTCMPDSEVDLMYCVGGAPEGVVSAAVIRALGGDMNGRLLTRDQAKGETPENIEAGKLEAERCKEMGVEPGKLLRLDDMASSDNVVFSATGITKGDLLQGITRNGNLATTETLVVRGKSRTIRRIQSSHYLDRKDDDIKNIIL
21754	GC_00001589		E_atrinae_WP70	4335	11	11	1	0	0.918870674	0.9501209901	0.9342345729	M00003|M00165|M00167|M00611|M00612	Pathway modules; Carbohydrate metabolism; Central carbohydrate metabolism|Pathway modules; Energy metabolism; Carbon fixation|Pathway modules; Energy metabolism; Carbon fixation|Signature modules; Module set; Metabolic capacity|Signature modules; Module set; Metabolic capacity	K02446	fructose-1,6-bisphosphatase II [EC:3.1.3.11]	ko00001|ko00001|ko00001|ko00001|ko00001|ko01000	KEGG Orthology (KO)>>>09100 Metabolism>>>09101 Carbohydrate metabolism>>>00010 Glycolysis / Gluconeogenesis [PATH:ko00010]|KEGG Orthology (KO)>>>09100 Metabolism>>>09101 Carbohydrate metabolism>>>00030 Pentose phosphate pathway [PATH:ko00030]|KEGG Orthology (KO)>>>09100 Metabolism>>>09101 Carbohydrate metabolism>>>00051 Fructose and mannose metabolism [PATH:ko00051]|KEGG Orthology (KO)>>>09100 Metabolism>>>09102 Energy metabolism>>>00710 Carbon fixation in photosynthetic organisms [PATH:ko00710]|KEGG Orthology (KO)>>>09100 Metabolism>>>09102 Energy metabolism>>>00680 Methane metabolism [PATH:ko00680]|Enzymes>>>3. Hydrolases>>>3.1 Acting on ester bonds>>>3.1.3 Phosphoric-monoester hydrolases>>>3.1.3.11 fructose-bisphosphatase	M00003|M00165|M00167|M00611|M00612	Gluconeogenesis, oxaloacetate => fructose-6P|Reductive pentose phosphate cycle (Calvin cycle)|Reductive pentose phosphate cycle, glyceraldehyde-3P => ribulose-5P|Oxygenic photosynthesis in plants and cyanobacteria|Anoxygenic photosynthesis in purple bacteria	COG1494	Fructose-1,6-bisphosphatase/sedoheptulose 1,7-bisphosphatase or related protein (GlpX) (PDB:1NI9)			G	Carbohydrate transport and metabolism	---------------MKRELAIEFSRVTEVAALAGYKWLGRGDKNAADGAAVEAMRTMLNKVDMQGEIVIGEGEIDEAPMLYIGEKVGTGNGENIDIAVDPIEGTRMTAMGQNNAIAVLAAGEKGSFLKAPDMYMEKLVCGPGAKGIIDLNLGLRENIQNVARALHKPIESLVVITLAKPRHDAAIAMMQNMGVRVFAIPDGDVAASILTCMPDSEVDLMYCVGGAPEGVVSAAVIRALGGDMHGRLVTRDKAKGETPENIEAGRLEAERCREMGVEPGKVLRLNDMASSDNVVFSATGITKGDLLQGIMRKGNIATTETLVVRGKSRTIRRIQSSHYLDRKDDDIKNIIL
21755	GC_00001589		E_elysicola_DSM22380	4343	11	11	1	0	0.918870674	0.9501209901	0.9342345729	M00003|M00165|M00167|M00611|M00612	Pathway modules; Carbohydrate metabolism; Central carbohydrate metabolism|Pathway modules; Energy metabolism; Carbon fixation|Pathway modules; Energy metabolism; Carbon fixation|Signature modules; Module set; Metabolic capacity|Signature modules; Module set; Metabolic capacity	K02446	fructose-1,6-bisphosphatase II [EC:3.1.3.11]	ko00001|ko00001|ko00001|ko00001|ko00001|ko01000	KEGG Orthology (KO)>>>09100 Metabolism>>>09101 Carbohydrate metabolism>>>00010 Glycolysis / Gluconeogenesis [PATH:ko00010]|KEGG Orthology (KO)>>>09100 Metabolism>>>09101 Carbohydrate metabolism>>>00030 Pentose phosphate pathway [PATH:ko00030]|KEGG Orthology (KO)>>>09100 Metabolism>>>09101 Carbohydrate metabolism>>>00051 Fructose and mannose metabolism [PATH:ko00051]|KEGG Orthology (KO)>>>09100 Metabolism>>>09102 Energy metabolism>>>00710 Carbon fixation in photosynthetic organisms [PATH:ko00710]|KEGG Orthology (KO)>>>09100 Metabolism>>>09102 Energy metabolism>>>00680 Methane metabolism [PATH:ko00680]|Enzymes>>>3. Hydrolases>>>3.1 Acting on ester bonds>>>3.1.3 Phosphoric-monoester hydrolases>>>3.1.3.11 fructose-bisphosphatase	M00003|M00165|M00167|M00611|M00612	Gluconeogenesis, oxaloacetate => fructose-6P|Reductive pentose phosphate cycle (Calvin cycle)|Reductive pentose phosphate cycle, glyceraldehyde-3P => ribulose-5P|Oxygenic photosynthesis in plants and cyanobacteria|Anoxygenic photosynthesis in purple bacteria	COG1494	Fructose-1,6-bisphosphatase/sedoheptulose 1,7-bisphosphatase or related protein (GlpX) (PDB:1NI9)			G	Carbohydrate transport and metabolism	---------------MKRELAIEFSRVTEVAALAGYKWLGRGDKNAADGAAVEAMRTMLNKVSMNGEIVIGEGEIDEAPMLYIGEKVGTGTGEHIDIAVDPIEGTRMTAMGQNNAIAVLAAGEKGSFLKAPDMYMEKLVCGPGARGVIDLNLGLKENIQNVARALHKPIESLVVITLAKPRHDAAINMMQNMGVRVFAIPDGDVAASILTCMPDSDVDLMYCVGGAPEGVVSAAVIRALGGDMHGRLVTRDQAKGETPENIEAGKLEAERCREMGVEPGKVLKLNDMASSDNVVFSATGITKGDLLQGIMRKGNIATTETLVVRGKSRTIRRIQSSHYLDRKDDDIKNIIL
21756	GC_00001589		E_euniceicola_EF212	2561	11	11	1	0	0.918870674	0.9501209901	0.9342345729	M00003|M00165|M00167|M00611|M00612	Pathway modules; Carbohydrate metabolism; Central carbohydrate metabolism|Pathway modules; Energy metabolism; Carbon fixation|Pathway modules; Energy metabolism; Carbon fixation|Signature modules; Module set; Metabolic capacity|Signature modules; Module set; Metabolic capacity	K02446	fructose-1,6-bisphosphatase II [EC:3.1.3.11]	ko00001|ko00001|ko00001|ko00001|ko00001|ko01000	KEGG Orthology (KO)>>>09100 Metabolism>>>09101 Carbohydrate metabolism>>>00010 Glycolysis / Gluconeogenesis [PATH:ko00010]|KEGG Orthology (KO)>>>09100 Metabolism>>>09101 Carbohydrate metabolism>>>00030 Pentose phosphate pathway [PATH:ko00030]|KEGG Orthology (KO)>>>09100 Metabolism>>>09101 Carbohydrate metabolism>>>00051 Fructose and mannose metabolism [PATH:ko00051]|KEGG Orthology (KO)>>>09100 Metabolism>>>09102 Energy metabolism>>>00710 Carbon fixation in photosynthetic organisms [PATH:ko00710]|KEGG Orthology (KO)>>>09100 Metabolism>>>09102 Energy metabolism>>>00680 Methane metabolism [PATH:ko00680]|Enzymes>>>3. Hydrolases>>>3.1 Acting on ester bonds>>>3.1.3 Phosphoric-monoester hydrolases>>>3.1.3.11 fructose-bisphosphatase	M00003|M00165|M00167|M00611|M00612	Gluconeogenesis, oxaloacetate => fructose-6P|Reductive pentose phosphate cycle (Calvin cycle)|Reductive pentose phosphate cycle, glyceraldehyde-3P => ribulose-5P|Oxygenic photosynthesis in plants and cyanobacteria|Anoxygenic photosynthesis in purple bacteria	COG1494	Fructose-1,6-bisphosphatase/sedoheptulose 1,7-bisphosphatase or related protein (GlpX) (PDB:1NI9)			G	Carbohydrate transport and metabolism	---------------MKRELAIEFSRVTEAAALAGYKWLGRGDKNAADGAAVEAMRAMLNKVEIDGEIVIGEGEIDEAPMLFIGEKVGMGNGESVDIAVDPIEGTRMTAMGQNNAVAVLAAGEKGSFLKAPDMYMEKLVTGPGAKGAIDLSLGLAENIRNVAAALHKSIESLTVITLAKPRHDSAIAMMQKMGVKVFAIPDGDVAASILTCMPNSEVDMMYCVGGAPEGVVSAAVIRALGGDMQGRLVTRDEAKGASEENVKAGELERKRCAEMGIETGVLLRLEDMASSDNVVFSATGITKGDLLEGISRTGNIAQTETLVVRGRSRTIRRIQSTHYLDRKDDDIKNVIL
21757	GC_00001589		E_gorgoniicola_PS125	4884	11	11	1	0	0.918870674	0.9501209901	0.9342345729	M00003|M00165|M00167|M00611|M00612	Pathway modules; Carbohydrate metabolism; Central carbohydrate metabolism|Pathway modules; Energy metabolism; Carbon fixation|Pathway modules; Energy metabolism; Carbon fixation|Signature modules; Module set; Metabolic capacity|Signature modules; Module set; Metabolic capacity	K02446	fructose-1,6-bisphosphatase II [EC:3.1.3.11]	ko00001|ko00001|ko00001|ko00001|ko00001|ko01000	KEGG Orthology (KO)>>>09100 Metabolism>>>09101 Carbohydrate metabolism>>>00010 Glycolysis / Gluconeogenesis [PATH:ko00010]|KEGG Orthology (KO)>>>09100 Metabolism>>>09101 Carbohydrate metabolism>>>00030 Pentose phosphate pathway [PATH:ko00030]|KEGG Orthology (KO)>>>09100 Metabolism>>>09101 Carbohydrate metabolism>>>00051 Fructose and mannose metabolism [PATH:ko00051]|KEGG Orthology (KO)>>>09100 Metabolism>>>09102 Energy metabolism>>>00710 Carbon fixation in photosynthetic organisms [PATH:ko00710]|KEGG Orthology (KO)>>>09100 Metabolism>>>09102 Energy metabolism>>>00680 Methane metabolism [PATH:ko00680]|Enzymes>>>3. Hydrolases>>>3.1 Acting on ester bonds>>>3.1.3 Phosphoric-monoester hydrolases>>>3.1.3.11 fructose-bisphosphatase	M00003|M00165|M00167|M00611|M00612	Gluconeogenesis, oxaloacetate => fructose-6P|Reductive pentose phosphate cycle (Calvin cycle)|Reductive pentose phosphate cycle, glyceraldehyde-3P => ribulose-5P|Oxygenic photosynthesis in plants and cyanobacteria|Anoxygenic photosynthesis in purple bacteria	COG1494	Fructose-1,6-bisphosphatase/sedoheptulose 1,7-bisphosphatase or related protein (GlpX) (PDB:1NI9)			G	Carbohydrate transport and metabolism	MVKSRRYPLLTCEKPMKRELAIEFSRVTEAAALAGYKWLGRGDKNAADGAAVEAMRAMLNKVEIDGEIVIGEGEIDEAPMLFIGEKVGMGHGESVDIAVDPIEGTRMTAMGQNNAVAVLAAGEKGSFLKAPDMYMEKLVTGPAAKGAIDLNLGLVENIRNVAAALHKSIESLTVITLAKPRHDSAITMMQKMGVKVFAIPDGDVAASILTCMPDSEVDMMYCVGGAPEGVVSAAVIRALGGDMQGRLVTRDEAKGASEENVKAGELERKRCAAMGIETGIVLKLEDMASSDNVVFSATGITKGDLLEGITRKGNIAQTETLVVRGRSRTIRRIQSTHYLDRKDDDIKNVIL
21758	GC_00001589		E_marisrubri_6c	5601	11	11	1	0	0.918870674	0.9501209901	0.9342345729	M00003|M00165|M00167|M00611|M00612	Pathway modules; Carbohydrate metabolism; Central carbohydrate metabolism|Pathway modules; Energy metabolism; Carbon fixation|Pathway modules; Energy metabolism; Carbon fixation|Signature modules; Module set; Metabolic capacity|Signature modules; Module set; Metabolic capacity	K02446	fructose-1,6-bisphosphatase II [EC:3.1.3.11]	ko00001|ko00001|ko00001|ko00001|ko00001|ko01000	KEGG Orthology (KO)>>>09100 Metabolism>>>09101 Carbohydrate metabolism>>>00010 Glycolysis / Gluconeogenesis [PATH:ko00010]|KEGG Orthology (KO)>>>09100 Metabolism>>>09101 Carbohydrate metabolism>>>00030 Pentose phosphate pathway [PATH:ko00030]|KEGG Orthology (KO)>>>09100 Metabolism>>>09101 Carbohydrate metabolism>>>00051 Fructose and mannose metabolism [PATH:ko00051]|KEGG Orthology (KO)>>>09100 Metabolism>>>09102 Energy metabolism>>>00710 Carbon fixation in photosynthetic organisms [PATH:ko00710]|KEGG Orthology (KO)>>>09100 Metabolism>>>09102 Energy metabolism>>>00680 Methane metabolism [PATH:ko00680]|Enzymes>>>3. Hydrolases>>>3.1 Acting on ester bonds>>>3.1.3 Phosphoric-monoester hydrolases>>>3.1.3.11 fructose-bisphosphatase	M00003|M00165|M00167|M00611|M00612	Gluconeogenesis, oxaloacetate => fructose-6P|Reductive pentose phosphate cycle (Calvin cycle)|Reductive pentose phosphate cycle, glyceraldehyde-3P => ribulose-5P|Oxygenic photosynthesis in plants and cyanobacteria|Anoxygenic photosynthesis in purple bacteria	COG1494	Fructose-1,6-bisphosphatase/sedoheptulose 1,7-bisphosphatase or related protein (GlpX) (PDB:1NI9)			G	Carbohydrate transport and metabolism	---------------MKRELAIEFSRVTEAAALAGYKWLGRGDKNAADGAAVEAMRAMLNKVQMHGEIVIGEGEIDEAPMLYIGEKVGKGQGESIDIAVDPIEGTRMTAMGQNNAVAVLAAGDKGSFLKAPDMYMEKLVAGPGAKNAIDLNLSLKENIHNVAKALHKPIENLTVITLAKPRHDSAIEMMQKMGVKVFALPDGDVAASILTCMPDSEVDMMYCIGGAPEGVISAAVIRALGGDMQGRLMTRDQAKGDTPENRAAGDVERSRCKEMGIEPGILLRLDDMASSDNVVFSATGITKGDLLEGVSRQGNIAETETLVIRGKSRTIRRIKSIHYLDRKDDDIKSVIL
21759	GC_00001589		E_montiporae_CL33	4528	11	11	1	0	0.918870674	0.9501209901	0.9342345729	M00003|M00165|M00167|M00611|M00612	Pathway modules; Carbohydrate metabolism; Central carbohydrate metabolism|Pathway modules; Energy metabolism; Carbon fixation|Pathway modules; Energy metabolism; Carbon fixation|Signature modules; Module set; Metabolic capacity|Signature modules; Module set; Metabolic capacity	K02446	fructose-1,6-bisphosphatase II [EC:3.1.3.11]	ko00001|ko00001|ko00001|ko00001|ko00001|ko01000	KEGG Orthology (KO)>>>09100 Metabolism>>>09101 Carbohydrate metabolism>>>00010 Glycolysis / Gluconeogenesis [PATH:ko00010]|KEGG Orthology (KO)>>>09100 Metabolism>>>09101 Carbohydrate metabolism>>>00030 Pentose phosphate pathway [PATH:ko00030]|KEGG Orthology (KO)>>>09100 Metabolism>>>09101 Carbohydrate metabolism>>>00051 Fructose and mannose metabolism [PATH:ko00051]|KEGG Orthology (KO)>>>09100 Metabolism>>>09102 Energy metabolism>>>00710 Carbon fixation in photosynthetic organisms [PATH:ko00710]|KEGG Orthology (KO)>>>09100 Metabolism>>>09102 Energy metabolism>>>00680 Methane metabolism [PATH:ko00680]|Enzymes>>>3. Hydrolases>>>3.1 Acting on ester bonds>>>3.1.3 Phosphoric-monoester hydrolases>>>3.1.3.11 fructose-bisphosphatase	M00003|M00165|M00167|M00611|M00612	Gluconeogenesis, oxaloacetate => fructose-6P|Reductive pentose phosphate cycle (Calvin cycle)|Reductive pentose phosphate cycle, glyceraldehyde-3P => ribulose-5P|Oxygenic photosynthesis in plants and cyanobacteria|Anoxygenic photosynthesis in purple bacteria	COG1494	Fructose-1,6-bisphosphatase/sedoheptulose 1,7-bisphosphatase or related protein (GlpX) (PDB:1NI9)			G	Carbohydrate transport and metabolism	---------------MKRELAIEFSRVTEAAALAGYKWLGRGDKNAADGAAVEAMRAMLNKVEMDGEIVIGEGEIDEAPMLFIGEKVGKGHGESVDIAVDPIEGTRMTAMGQNNAVAVLAAGEKGSFLKAPDMYMEKLVTGPAAKGAIDLNLGLAENIRNVAAALHKSIESLTVITLAKPRHDSAIAMMQKMGVKVFAIPDGDVAASILTCMPDSEVDMMYCVGGAPEGVVSAAVIRALGGDMQGRLVTRDEAKGKSEENVKAGELERKRCAEMGIETGIVLKLEDMASSDNVVFSATGITKGDLLEGISRKGNIAQTETLVVRGRSRTIRRIQSTHYLDRKDDDIKNVIL
21760	GC_00001589		E_numazuensis_DSM25634	4631	11	11	1	0	0.918870674	0.9501209901	0.9342345729	M00003|M00165|M00167|M00611|M00612	Pathway modules; Carbohydrate metabolism; Central carbohydrate metabolism|Pathway modules; Energy metabolism; Carbon fixation|Pathway modules; Energy metabolism; Carbon fixation|Signature modules; Module set; Metabolic capacity|Signature modules; Module set; Metabolic capacity	K02446	fructose-1,6-bisphosphatase II [EC:3.1.3.11]	ko00001|ko00001|ko00001|ko00001|ko00001|ko01000	KEGG Orthology (KO)>>>09100 Metabolism>>>09101 Carbohydrate metabolism>>>00010 Glycolysis / Gluconeogenesis [PATH:ko00010]|KEGG Orthology (KO)>>>09100 Metabolism>>>09101 Carbohydrate metabolism>>>00030 Pentose phosphate pathway [PATH:ko00030]|KEGG Orthology (KO)>>>09100 Metabolism>>>09101 Carbohydrate metabolism>>>00051 Fructose and mannose metabolism [PATH:ko00051]|KEGG Orthology (KO)>>>09100 Metabolism>>>09102 Energy metabolism>>>00710 Carbon fixation in photosynthetic organisms [PATH:ko00710]|KEGG Orthology (KO)>>>09100 Metabolism>>>09102 Energy metabolism>>>00680 Methane metabolism [PATH:ko00680]|Enzymes>>>3. Hydrolases>>>3.1 Acting on ester bonds>>>3.1.3 Phosphoric-monoester hydrolases>>>3.1.3.11 fructose-bisphosphatase	M00003|M00165|M00167|M00611|M00612	Gluconeogenesis, oxaloacetate => fructose-6P|Reductive pentose phosphate cycle (Calvin cycle)|Reductive pentose phosphate cycle, glyceraldehyde-3P => ribulose-5P|Oxygenic photosynthesis in plants and cyanobacteria|Anoxygenic photosynthesis in purple bacteria	COG1494	Fructose-1,6-bisphosphatase/sedoheptulose 1,7-bisphosphatase or related protein (GlpX) (PDB:1NI9)			G	Carbohydrate transport and metabolism	---------------MKRELAIEFSRVTEAAALAGYKWLGRGDKNAADGAAVEAMRAMLNKVEMDGEIVIGEGEIDDAPMLYIGEKVGKGQGESVDIAVDPIEGTRMTAMGQNNAVAVLAAGEKGSFLKAPDMYMEKLVTGPGAKNAIDLNLGLKENIHNVAKALHKSIESLTVITLAKPRHDSAIEMMQRMGVKVFAIPDGDVAASILACMPDSEVDMMYCIGGAPEGVISAAVIRALGGDMQGRLLTRDEAKGDSPENKAAGEIERSRCKEMGIEPGTLLRLNDMASSDNVVFSATGITKGDLLEGISRKGNIAETETLVIRGKSRTIRRIKSIHYLDRKDDDIKGVIL
21761	GC_00001589		Endozoicomonas_MAG_CC1	1731	11	11	1	0	0.918870674	0.9501209901	0.9342345729	M00003|M00165|M00167|M00611|M00612	Pathway modules; Carbohydrate metabolism; Central carbohydrate metabolism|Pathway modules; Energy metabolism; Carbon fixation|Pathway modules; Energy metabolism; Carbon fixation|Signature modules; Module set; Metabolic capacity|Signature modules; Module set; Metabolic capacity	K02446	fructose-1,6-bisphosphatase II [EC:3.1.3.11]	ko00001|ko00001|ko00001|ko00001|ko00001|ko01000	KEGG Orthology (KO)>>>09100 Metabolism>>>09101 Carbohydrate metabolism>>>00010 Glycolysis / Gluconeogenesis [PATH:ko00010]|KEGG Orthology (KO)>>>09100 Metabolism>>>09101 Carbohydrate metabolism>>>00030 Pentose phosphate pathway [PATH:ko00030]|KEGG Orthology (KO)>>>09100 Metabolism>>>09101 Carbohydrate metabolism>>>00051 Fructose and mannose metabolism [PATH:ko00051]|KEGG Orthology (KO)>>>09100 Metabolism>>>09102 Energy metabolism>>>00710 Carbon fixation in photosynthetic organisms [PATH:ko00710]|KEGG Orthology (KO)>>>09100 Metabolism>>>09102 Energy metabolism>>>00680 Methane metabolism [PATH:ko00680]|Enzymes>>>3. Hydrolases>>>3.1 Acting on ester bonds>>>3.1.3 Phosphoric-monoester hydrolases>>>3.1.3.11 fructose-bisphosphatase	M00003|M00165|M00167|M00611|M00612	Gluconeogenesis, oxaloacetate => fructose-6P|Reductive pentose phosphate cycle (Calvin cycle)|Reductive pentose phosphate cycle, glyceraldehyde-3P => ribulose-5P|Oxygenic photosynthesis in plants and cyanobacteria|Anoxygenic photosynthesis in purple bacteria	COG1494	Fructose-1,6-bisphosphatase/sedoheptulose 1,7-bisphosphatase or related protein (GlpX) (PDB:1NI9)			G	Carbohydrate transport and metabolism	---------------MKRELAIEFSRVTEVAALAGYKWLGRGDKNAADGAAVEAMRVMLNKVEMDGQIVIGEGEIDEAPMLYIGEKVGTGTGESIDIAVDPIEGTRMTAMGQNNAIAVLAAGEKGSFLKAPDMYMEKLVCGPGAFGIIDLNLGLKENIQNVARALHKPIESLVVITLAKPRHDSAITMMQNMGVKVFAIPDGDVAASILTCMPDSEVDLMYCVGGAPEGVISAAVIRALGGDMQARLLTREQAKGETPENIETGRVELERCREMGVEPGKVLRLNDMASSDNVVFSATGITKGDLLQGITRKGNMATTETLVIRGKSRTIRRI------------------
21762	GC_00001590		E_acroporae_Acr14	1241	11	11	1	0	0.8242424242	1	0.903654485			K09117	uncharacterized protein	ko00001	KEGG Orthology (KO)>>>09190 Not Included in Pathway or Brite>>>09194 Poorly characterized>>>99997 Function unknown			COG1610	Uncharacterized conserved protein YqeY, may have tRNA amino acid amidase activity (YqeY) (PDB:1NG6)			R	General function prediction only	MSDCIVRDQLTEAMKDAMRNRDKPRLGTIRLALAELKRIEVDEKSLDDQRALAVLDKMVKQRRDAIEQFESAGRTDLAEQEKLELEVLADFLPTPLSETEISELVDLAINSTGASGMADMGKVMGIVKPQAQGRADMSSISKIVKSRLS
21763	GC_00001590		E_arenosclerae_ab112	1726	11	11	1	0	0.8242424242	1	0.903654485			K09117	uncharacterized protein	ko00001	KEGG Orthology (KO)>>>09190 Not Included in Pathway or Brite>>>09194 Poorly characterized>>>99997 Function unknown			COG1610	Uncharacterized conserved protein YqeY, may have tRNA amino acid amidase activity (YqeY) (PDB:1NG6)			R	General function prediction only	MSECQVKEQLTAAMKDAMRNREKVRLGTIRLALAEFKRIEVDEKSIDDIRALAALDKMAKQRRDAITQFESAGRTDLADQEKLELAIIQEFLPSQLSADEVNQLVSEAIRESGAESMRDMGKVMGILKPKIQGRADMNQVSQTVKQQLN
21764	GC_00001590		E_ascidiicola_KASP37	3825	11	11	1	0	0.8242424242	1	0.903654485			K09117	uncharacterized protein	ko00001	KEGG Orthology (KO)>>>09190 Not Included in Pathway or Brite>>>09194 Poorly characterized>>>99997 Function unknown			COG1610	Uncharacterized conserved protein YqeY, may have tRNA amino acid amidase activity (YqeY) (PDB:1NG6)			R	General function prediction only	MSDCTVRDTLTDAMKDAMRNRDKPRLGTIRLALAELKRIEIDEKSLDDQRALAVLDKMVKQRRDAIEQFNAAGRTDLSDQEQLELEVLMEYLPTPLTDTEITELVDNAIQSTSASSMADMGKVMAIVKPQAQGRADMSSISKIVKSRLG
21765	GC_00001590		E_atrinae_WP70	5068	11	11	1	0	0.8242424242	1	0.903654485			K09117	uncharacterized protein	ko00001	KEGG Orthology (KO)>>>09190 Not Included in Pathway or Brite>>>09194 Poorly characterized>>>99997 Function unknown			COG1610	Uncharacterized conserved protein YqeY, may have tRNA amino acid amidase activity (YqeY) (PDB:1NG6)			R	General function prediction only	MSDCIVRDKLTEAMKEAMRNRDKPRLGTIRLALAELKRIEVDEKSLDDQRALAVLDKMVKQRRDAIEQFESAGRTDLADQEKLELDVLADFLPTPLSETEITELVDLAIKSTGASSMADMGKVMGIVKPQAQGRADMSSISKIVKSRLS
21766	GC_00001590		E_elysicola_DSM22380	4264	11	11	1	0	0.8242424242	1	0.903654485			K09117	uncharacterized protein	ko00001	KEGG Orthology (KO)>>>09190 Not Included in Pathway or Brite>>>09194 Poorly characterized>>>99997 Function unknown			COG1610	Uncharacterized conserved protein YqeY, may have tRNA amino acid amidase activity (YqeY) (PDB:1NG6)			R	General function prediction only	MSDCIVRDQLTEAMKEAMRNRDKSRLGTIRLALAELKRIEIDEKSLDDQRALAVLDKMVKQRRDAIEQFESAGRTDLADQEKLELNVLADFLPTPLSESEITELVDLAITSTGASSMADMGKVMGIVKPQAQGRADMSSISKIVKSRLG
21767	GC_00001590		E_euniceicola_EF212	2909	11	11	1	0	0.8242424242	1	0.903654485			K09117	uncharacterized protein	ko00001	KEGG Orthology (KO)>>>09190 Not Included in Pathway or Brite>>>09194 Poorly characterized>>>99997 Function unknown			COG1610	Uncharacterized conserved protein YqeY, may have tRNA amino acid amidase activity (YqeY) (PDB:1NG6)			R	General function prediction only	MSECTVKDQLTSAMKEAMRNREKARLGTIRMALAELKRIEVDEKSLDDTRALAALDKMAKQRRDAITQFESAGRTDLAEQEQFELTVIQDFLPEPLSSEDIDQIVRDAIARSGAEGMKDMGKVMGLVKPQVQGRADMAQISQSVKKLLG
21768	GC_00001590		E_gorgoniicola_PS125	5262	11	11	1	0	0.8242424242	1	0.903654485			K09117	uncharacterized protein	ko00001	KEGG Orthology (KO)>>>09190 Not Included in Pathway or Brite>>>09194 Poorly characterized>>>99997 Function unknown			COG1610	Uncharacterized conserved protein YqeY, may have tRNA amino acid amidase activity (YqeY) (PDB:1NG6)			R	General function prediction only	MSECTVKDQLTSAMKEAMRNREKARLSTIRLALAELKRIEVDEKSLDDTRALAALDKMAKQRRDAITQFESAGRTDLAEQEQFELTVIQEFLPEPLSPEDIDQIVHDAIAQSGAEGMKDMGKVMGLVKPQVQGRADMALISQSVKKLLG
21769	GC_00001590		E_marisrubri_6c	3945	11	11	1	0	0.8242424242	1	0.903654485			K09117	uncharacterized protein	ko00001	KEGG Orthology (KO)>>>09190 Not Included in Pathway or Brite>>>09194 Poorly characterized>>>99997 Function unknown			COG1610	Uncharacterized conserved protein YqeY, may have tRNA amino acid amidase activity (YqeY) (PDB:1NG6)			R	General function prediction only	MSECQVKEQLTIAMKDAMRNRDKVRLGTIRLALAELKQIEVDEKSIDDTRALAALDKMAKQRRDAINQFESAGRTDLADQEKLELTIIQEFLPTQLNTEEINQLVSEAIRESEARTMRDMGKVMGIIKPKVQGRADMSQVSQTIRRLLD
21770	GC_00001590		E_montiporae_CL33	4205	11	11	1	0	0.8242424242	1	0.903654485			K09117	uncharacterized protein	ko00001	KEGG Orthology (KO)>>>09190 Not Included in Pathway or Brite>>>09194 Poorly characterized>>>99997 Function unknown			COG1610	Uncharacterized conserved protein YqeY, may have tRNA amino acid amidase activity (YqeY) (PDB:1NG6)			R	General function prediction only	MSECTVKDQLTSAMKEAMRNREKARLSTIRLALAELKRIEVDEKSLDDTRALAALDKMAKQRRDAITQFKSAGRTDLAEQEQFELTVIQDFLPEPLSPEDIDQIVRDAIAQSGAEGMKDMGKVMGLVKPQVQGRADMAQISQSVKKLLG
21771	GC_00001590		E_numazuensis_DSM25634	3664	11	11	1	0	0.8242424242	1	0.903654485			K09117	uncharacterized protein	ko00001	KEGG Orthology (KO)>>>09190 Not Included in Pathway or Brite>>>09194 Poorly characterized>>>99997 Function unknown			COG1610	Uncharacterized conserved protein YqeY, may have tRNA amino acid amidase activity (YqeY) (PDB:1NG6)			R	General function prediction only	MSECQVMEVLTAAMKDAMRNRDKVRLGTIRMALSELKRIEVDEKSIDDTRALAALDKMAKQRRDAISQFESAGRTDLVDQEKRELAVLHDFLPSQLSAEEISQLVSEAIRESGAESMRDMGKVMGIIKPKVQGRADMNQVSQTVKQLLN
21772	GC_00001590		Endozoicomonas_MAG_CC1	1598	11	11	1	0	0.8242424242	1	0.903654485			K09117	uncharacterized protein	ko00001	KEGG Orthology (KO)>>>09190 Not Included in Pathway or Brite>>>09194 Poorly characterized>>>99997 Function unknown			COG1610	Uncharacterized conserved protein YqeY, may have tRNA amino acid amidase activity (YqeY) (PDB:1NG6)			R	General function prediction only	MSDCIVKDQLTEAMKDAMRNRDKPRLGTIRLALAELKQIEIDEKSLDDQRALAVLDKMVKQRRDAIVQFESAGRTDLVDQEKLELAVLADFLPTPLTDSEITELVDLAINSTGASSMADMGKVMGIVKPQAQGRADMSSISKIVKSRLS
21773	GC_00001591		E_acroporae_Acr14	2155	11	11	1	0	0.6977360308	0.9719308557	0.8123191314			K02656	type IV pilus assembly protein PilF	ko02044|ko02035	Secretion system>>>Type II secretion system>>>Pilin secretion/fimbrial assembly protein|Bacterial motility proteins>>>Pilus system>>>Pilus assembly proteins			COG3063	Type IV pilus assembly protein PilF/PilW (PilF) (PDB:2VQ2) (PUBMED:16403447)			N|W	Cell motility|Extracellular structures	MGVKLRPIA----LLFSVSLALTGCFTTDS-RPVNENRAVVDYMNLARGYLQEGYSEKAVRPLERALEIEPYSASVHGMLGMAYQRQGEDQLAEQAFNKALAIDPDAADIRNNFGAFLFSRNRLQDAYRQFQLASGDVAYSQRSRTFENLGIVALRMGRSSLAVDHFTRALRLNSNLPRANLELAAIYKEQGNLYTGWQHYQAFAGSAEQSPRSLLLGIELARANRAQDKAAGYALKLERLYPGSVELKHYRSRLGHE-
21774	GC_00001591		E_arenosclerae_ab112	432	11	11	1	0	0.6977360308	0.9719308557	0.8123191314			K02656	type IV pilus assembly protein PilF	ko02044|ko02035	Secretion system>>>Type II secretion system>>>Pilin secretion/fimbrial assembly protein|Bacterial motility proteins>>>Pilus system>>>Pilus assembly proteins			COG3063	Type IV pilus assembly protein PilF/PilW (PilF) (PDB:2VQ2) (PUBMED:16403447)			N|W	Cell motility|Extracellular structures	MIAKLRNSA----VLFSI--ILSGCVTTGGPAPVNEDEAVRSYLELAGGYVQQGFTEKAVKPINRALEIQPRSADAFGMLGLVYQLQGEASLAETSFKKALSLNPDSSEIHNNFGVFLFSQNRLTDAYREFEKAAEDVRYSSRSRAYENLGLVALRQGRLSLAAEHFDKALKLNSNLPRASLELAAILEEQGRFREAWRYYQAFTRLSRQSERSLKLGIRLARLNGDQDAAASYSLQLGRLFPST-TGEGVRSRSSYEY
21775	GC_00001591		E_ascidiicola_KASP37	3633	11	11	1	0	0.6977360308	0.9719308557	0.8123191314			K02656	type IV pilus assembly protein PilF	ko02044|ko02035	Secretion system>>>Type II secretion system>>>Pilin secretion/fimbrial assembly protein|Bacterial motility proteins>>>Pilus system>>>Pilus assembly proteins			COG3063	Type IV pilus assembly protein PilF/PilW (PilF) (PDB:2VQ2) (PUBMED:16403447)			N|W	Cell motility|Extracellular structures	MGSRLRLRLKLVVLLCASSQILTGCVSTSA-RPLDGDRAVVDYMNLAKGYLQEGFTEKAVKPLERALEIEPNSASVYGVLGVTYQRQGEDQLAEESFKRALAIDSSASDIRNNYGVFLFSKNRLEDAYEQFELASRDVGYSERSRIFESAGVVALQLGKTSLAKKHFIRALRLNNGSSRANLELAEIYKEEGDNYKAWRYYQAFDESAGQNARALLLGIQLATVNGVHGKAASYALRLERLYPGSKELQQYRSQLGYE-
21776	GC_00001591		E_atrinae_WP70	3545	11	11	1	0	0.6977360308	0.9719308557	0.8123191314			K02656	type IV pilus assembly protein PilF	ko02044|ko02035	Secretion system>>>Type II secretion system>>>Pilin secretion/fimbrial assembly protein|Bacterial motility proteins>>>Pilus system>>>Pilus assembly proteins			COG3063	Type IV pilus assembly protein PilF/PilW (PilF) (PDB:2VQ2) (PUBMED:16403447)			N|W	Cell motility|Extracellular structures	MGVKLRPIA----LLFSVSLALTGCVTTDS-RPVNENRAVVDYMNLARGYLQEGYSERAVRPLERALEIEPDSASVHGMLGMAYQRQGEDQLAERAFNRALAIDPDASDIRNNFGAFLFSRNRLQDAYHQFELASKDVAYSQRSRTFENMGIVALRMGRSSLAVEHFTRALRLNSNLPRANLELATIYKEQGNLYKGWQHYQAFDEAAEQSARSLLLGIELATANRAQGKAASYALRLERLYPGSKELKQYRSRLGYE-
21777	GC_00001591		E_elysicola_DSM22380	2451	11	11	1	0	0.6977360308	0.9719308557	0.8123191314			K02656	type IV pilus assembly protein PilF	ko02044|ko02035	Secretion system>>>Type II secretion system>>>Pilin secretion/fimbrial assembly protein|Bacterial motility proteins>>>Pilus system>>>Pilus assembly proteins			COG3063	Type IV pilus assembly protein PilF/PilW (PilF) (PDB:2VQ2) (PUBMED:16403447)			N|W	Cell motility|Extracellular structures	MGVRLRPIA----LLFSVSLVLTGCVTTDG-RPVNESRAVVDYMNLARGYLQGGYSERAVKPLQRALEIEPDSPDVHGMLGMAYQRQGEDQLAEKAFNRALSIDPEASDVRNNFGAFLFSKNRLKEAYRQFELASQDVSYSQRSRTFENMGIVALRLGKSELAVEHFIRALRLNSNLPRANLELAAIYKDEGNLYKGWQHYQAFDEVSDQSARSLLLGIELATANGAQSKAASYGLQLERLYPGSMELKQYRSRLGYE-
21778	GC_00001591		E_euniceicola_EF212	4289	11	11	1	0	0.6977360308	0.9719308557	0.8123191314			K02656	type IV pilus assembly protein PilF	ko02044|ko02035	Secretion system>>>Type II secretion system>>>Pilin secretion/fimbrial assembly protein|Bacterial motility proteins>>>Pilus system>>>Pilus assembly proteins			COG3063	Type IV pilus assembly protein PilF/PilW (PilF) (PDB:2VQ2) (PUBMED:16403447)			N|W	Cell motility|Extracellular structures	MTAKRKLCSAFMFALLSV--ILSGCVSTDG-RPPDENQAVRSYIDLARGYVQQGYTENAIKPLSRALELRPGSPDVHAMFALVYQLQGEDKLAEQSFRKALSLSSGSAEIHNNYGAFLFSQNRLSEAYRQFTLAGDDVRYPQRSRVFENMGLVALQQGRRGLARQNFEKSLKLNANLPRSRLELASLLYEQGEHPLAWEHYQTFVTLSSQNERSLQLGIRLARANGDNNAAARYANELQRYYSNPKAGRDTRSRSSYDY
21779	GC_00001591		E_gorgoniicola_PS125	843	11	11	1	0	0.6977360308	0.9719308557	0.8123191314			K02656	type IV pilus assembly protein PilF	ko02044|ko02035	Secretion system>>>Type II secretion system>>>Pilin secretion/fimbrial assembly protein|Bacterial motility proteins>>>Pilus system>>>Pilus assembly proteins			COG3063	Type IV pilus assembly protein PilF/PilW (PilF) (PDB:2VQ2) (PUBMED:16403447)			N|W	Cell motility|Extracellular structures	MTAKRKLCSAFMFALLSM--MLSGCVSTGN-RPTDKNQAVRSYIDLARGYVQQGYTENAIKPLNRALELRPGSPDVHAMFALVYQLQGEDKLAEQSFRKALSLSSGSAEIHNNYGAFLFSQNRLSEAYRQFTLAGDDVRYSQRSRVFENMGRVALQQGQRSLARQNFEKSLKLNANLPRSRLELASLLYEQGEYLLAWEHYQTFVTLSSQNERSLQLGIRLARANGDNNAAARYSNELQRYYSSPEAGRNTRSRSSYDY
21780	GC_00001591		E_marisrubri_6c	1462	11	11	1	0	0.6977360308	0.9719308557	0.8123191314			K02656	type IV pilus assembly protein PilF	ko02044|ko02035	Secretion system>>>Type II secretion system>>>Pilin secretion/fimbrial assembly protein|Bacterial motility proteins>>>Pilus system>>>Pilus assembly proteins			COG3063	Type IV pilus assembly protein PilF/PilW (PilF) (PDB:2VQ2) (PUBMED:16403447)			N|W	Cell motility|Extracellular structures	MIAKLGISA----VLFSI--ILSGCVTTGGPEPVNEDEAVRSYLELARGYVQQGLTEKAVKPINRALEIQPRSADAYGMLGLVYQLQGEASLAETSFRKALSFNPDSSEIHNNFGVFLFSQNRLSEAYREFEKAADDVRYSSRSRAYENLGLVSLKQGRRSLAAEHFDKALKLNSNLPRASLELAAILEQQGQFREAWKYYQVFTRLSRQNERSLRLGVRLARLNGDQDAAARYSLQLGRLFPSS-TGEGVRSRSNYEY
21781	GC_00001591		E_montiporae_CL33	1881	11	11	1	0	0.6977360308	0.9719308557	0.8123191314			K02656	type IV pilus assembly protein PilF	ko02044|ko02035	Secretion system>>>Type II secretion system>>>Pilin secretion/fimbrial assembly protein|Bacterial motility proteins>>>Pilus system>>>Pilus assembly proteins			COG3063	Type IV pilus assembly protein PilF/PilW (PilF) (PDB:2VQ2) (PUBMED:16403447)			N|W	Cell motility|Extracellular structures	MTARRKPCSAFMCAMLAV--VLTGCVSTGG-RQTDENQAVRSYIDLARGYVQEGYTENAIKPLNRALEIQPGSSDVHAMFALVYQLQGENRLAEQSFRKALSLSSGSSEIHNNYGAFLFSQNRLSEAYRQFTLAGDDVRYPQRSRVFENMGLVALQQGQRDRARQNFEKSLKLNANLPRARLELASLFYEQGQYPLAWEHYQTFVTMSSQNERSLQLGIRLARANGDNSAAARYADELQRYYPNSKAGWDSRSRSSYDY
21782	GC_00001591		E_numazuensis_DSM25634	5134	11	11	1	0	0.6977360308	0.9719308557	0.8123191314			K02656	type IV pilus assembly protein PilF	ko02044|ko02035	Secretion system>>>Type II secretion system>>>Pilin secretion/fimbrial assembly protein|Bacterial motility proteins>>>Pilus system>>>Pilus assembly proteins			COG3063	Type IV pilus assembly protein PilF/PilW (PilF) (PDB:2VQ2) (PUBMED:16403447)			N|W	Cell motility|Extracellular structures	MIAKLRISA----VLFSI--ILSGCVATGGPEPVNEGDAVRSYLELARGYVQQGLTENAVKPINRALEIQPRSADAYGMLGLVYQLQGEASLAEESFKKALSLNSDSSEIHNNFGVFLFSQNRLADAYREFEKAAEDVRYGSRSRAYENLGLVALRQGRSSLAAEHFDKALKLNSNLPRASLELAAILEEQGRFREAWQSYQVFTRLSRQNERSLKLGIRLARNNGDQDAAASYSLQLGRLFPSS-TGEGVRSRSGYEY
21783	GC_00001591		Endozoicomonas_MAG_CC1	526	11	11	1	0	0.6977360308	0.9719308557	0.8123191314			K02656	type IV pilus assembly protein PilF	ko02044|ko02035	Secretion system>>>Type II secretion system>>>Pilin secretion/fimbrial assembly protein|Bacterial motility proteins>>>Pilus system>>>Pilus assembly proteins			COG3063	Type IV pilus assembly protein PilF/PilW (PilF) (PDB:2VQ2) (PUBMED:16403447)			N|W	Cell motility|Extracellular structures	MGGRTKSIA----LLFSVSLVLTGCVTTDG-QPFNENRAVVDYMNLSVGYLEAGYTARAVKPLERALEIEPDSASVHGLLGVVFQRQGEDRLAEQSFNRALAIDSDASDIRNNFGAFLLSRNRLEEAYRQFELASQDVSYARRNRIFENMGRVALRLDKPSLAAENFTRALRLNSNLPRANLELAAIYKDEGDLHKAWQYYQAFDVASGQNARSLLLGIDLATANGAQSKVASYAMQLERLYPGSAELKQYRSRLGYE-
21784	GC_00001592		E_acroporae_Acr14	2142	11	11	1	0	0.738856305	1	0.8498187031															MIDDKLLKTLADIGFMASGTGLPKHAFGIFNGIEAARPDSPLSTIGFALEFMNRKRHQEAIDLLHKEGLAKHPEDPTIKAFLGLALMFEGRNKESEDYLKPLLSSKEAEPAEMARELLANIHGQ
21785	GC_00001592		E_arenosclerae_ab112	417	11	11	1	0	0.738856305	1	0.8498187031															MTDEKLIKTLADIGFMASSVGMSKHAFGIFSALEKARPDSVLPTLGYALTFINKKMNQEALEILHKEAVPKDPENPTVKAFIGMALMMEGRNKEGEDFLTTATQEGDEETSTMAKELLNNIRKG
21786	GC_00001592		E_ascidiicola_KASP37	2696	11	11	1	0	0.738856305	1	0.8498187031															MIDDKLLKTLADIGFMASATGLPKHAFGIFNGIEVARPDSPLSTIGIAMEFMNRKRHQEAIDLLHKEGLKKFPDDPSVQAFLGMALMFEGRNKESEGFLTPLLNSSELEPNVMAKELLSHIHGR
21787	GC_00001592		E_atrinae_WP70	2592	11	11	1	0	0.738856305	1	0.8498187031															MIDDKLLKTLADIGFMASGTGLPKHAFGIFNGIETARPDSPLSTIGFALEFMNRKRHQEAIDLLHKEGLAKHPDDPTIKAFLGLALMFEGRNKESEDYLKPLLSSKETEPAEMARELLSNIHGQ
21788	GC_00001592		E_elysicola_DSM22380	2464	11	11	1	0	0.738856305	1	0.8498187031															MIDDKLLKVLADIGFMASGTGLPKHAFGIFNGIEAARPDTPLSTIGFALEFMNRKRHQEAIDLLHKEGLAKHPDDPSIKAFLGLALMFEGRNKESEDYLKPLLSSKETEPAAMAKELLSNIHSQ
21789	GC_00001592		E_euniceicola_EF212	4309	11	11	1	0	0.738856305	1	0.8498187031															MADDSLIKTLADIGFMATSNNMSKQAFAIFYGLEQARPDSPVPHIGYALQYMNKKLHKHALDILHKKALPLDKDNPITKAFIGLALMFEGRNKESEDFLSEVSTQGDDSAKIMAKELLAHIRQS
21790	GC_00001592		E_gorgoniicola_PS125	861	11	11	1	0	0.738856305	1	0.8498187031															MADDSLIKTLADIGFMATSNNMSRQAFAIFYGLEKARPDSPVSHIGYAFQYMNKKLHKDALDILHKKALPLDEDNPTTKAFIGLALMFEGRNKESENFLSEVSTQGDESARIMAKELLAHIHQS
21791	GC_00001592		E_marisrubri_6c	2566	11	11	1	0	0.738856305	1	0.8498187031															MTDEKLIKTLADIGFMASSVGMSKHAFGIFSALEKARPDSILPTLGFALTFINKKMNQEALEILHKEAIPKDPDNPTVKAFIGMALMMEGRNKEGEDYLTTANKEGDEDTATMAKELLENIRKA
21792	GC_00001592		E_montiporae_CL33	1895	11	11	1	0	0.738856305	1	0.8498187031															MADDSLVKTLADIGFMATSNNMPKQAFAIFYGLEKARPDSPLPHIGYAFQYMNKKLHRDALDILHKKALPLDENNPVTKAFIGMALMFEGRNKESEDYLADVSAADDESAKIMANELLSHIHKR
21793	GC_00001592		E_numazuensis_DSM25634	1947	11	11	1	0	0.738856305	1	0.8498187031															MTDEKLIKTLADIGFMASSVGMSKHAFGIFSALESARPDSVLPTLGFALTFINKKMNQEALEILHKEAIPKDPDNPTVKAFIGMALMMEGRNMEGEDYLTTANKEGDEETSTMAKELLKNIRKG
21794	GC_00001592		Endozoicomonas_MAG_CC1	820	11	11	1	0	0.738856305	1	0.8498187031															MIDNKLLKVLADIGFMASGTGLPKHAFGIFNGIEAARPDSPLSTIGFALEFMNRKRHQEAIDLLHKEGLKKHPEDPTIKAFVGLALMFEGRNKESEGYLNPLLSSSELEPSIMAKELLANIHAQ
21795	GC_00001593		E_acroporae_Acr14	1483	11	11	1	0	0.763869955	0.9490162623	0.8464368529			K05800	Lrp/AsnC family transcriptional regulator, cysteine-sensing transcriptional activator	ko03000|ko03036	Transcription factors>>>Prokaryotic type>>>Helix-turn-helix>>>Lrp/AsnC family|Chromosome and associated proteins>>>Prokaryotic type>>>Nucleoid associated proteins>>>Other nucleoid associated proteins			COG1522	DNA-binding transcriptional regulator, Lrp family (Lrp) (PDB:1I1G)			K	Transcription	-MDKIDRNILRELQEDTTPSLAELAEKVSLSPTPCWKRIKRLEAEGYITRRVALVNPDKVGLGVSVFVHVKTRHHNSEWLASFSKVVASFPEIAECYRMSGEYDYLLRVVVKDIQSFDRFYKELVNTVEGLTDVTSSFAMEQMKFTTALPL----
21796	GC_00001593		E_arenosclerae_ab112	3213	11	11	1	0	0.763869955	0.9490162623	0.8464368529			K05800	Lrp/AsnC family transcriptional regulator, cysteine-sensing transcriptional activator	ko03000|ko03036	Transcription factors>>>Prokaryotic type>>>Helix-turn-helix>>>Lrp/AsnC family|Chromosome and associated proteins>>>Prokaryotic type>>>Nucleoid associated proteins>>>Other nucleoid associated proteins			COG1522	DNA-binding transcriptional regulator, Lrp family (Lrp) (PDB:1I1G)			K	Transcription	MLDKKDKLILDCLQRDASIPVADIADKVGLTVSPCWKRLKKLEEEGYITQRVALLDGDKLGLHLTAFVNIKTQNHSNDWFEAFVSEVRDFAEVVEFYRMAGEYDYMMKVLVKDMAAFDVFYKRLVNSVTGLSDVTSSFAMEKLKNTTYLPLD---
21797	GC_00001593		E_ascidiicola_KASP37	1700	11	11	1	0	0.763869955	0.9490162623	0.8464368529			K05800	Lrp/AsnC family transcriptional regulator, cysteine-sensing transcriptional activator	ko03000|ko03036	Transcription factors>>>Prokaryotic type>>>Helix-turn-helix>>>Lrp/AsnC family|Chromosome and associated proteins>>>Prokaryotic type>>>Nucleoid associated proteins>>>Other nucleoid associated proteins			COG1522	DNA-binding transcriptional regulator, Lrp family (Lrp) (PDB:1I1G)			K	Transcription	MIDQKDIAILSALQENADLSINDLADKVCLSVAPCWRRLKKLEDSGFIRKRVALLDPDKAGVPLSVFVQIKTNNHSIDWLNHFAETASAFAEVMELYRMAGEWDYMMRVAVKDIHAYDHFYKNLIQAVPGICNVSSNFAMEQIKYTTALPLRSCS
21798	GC_00001593		E_atrinae_WP70	602	11	11	1	0	0.763869955	0.9490162623	0.8464368529			K05800	Lrp/AsnC family transcriptional regulator, cysteine-sensing transcriptional activator	ko03000|ko03036	Transcription factors>>>Prokaryotic type>>>Helix-turn-helix>>>Lrp/AsnC family|Chromosome and associated proteins>>>Prokaryotic type>>>Nucleoid associated proteins>>>Other nucleoid associated proteins			COG1522	DNA-binding transcriptional regulator, Lrp family (Lrp) (PDB:1I1G)			K	Transcription	-MDKIDRNILRELQEDTTPSLAELAEKVSLSPTPCWKRIKRLEAEGYITRRVALVNPEKVGLGVSVFVHIKTRHHNSEWLASFGKVVASYPEIAECYRMSGEYDYLLRVVVKDIQSFDRFYKELVNTVEGLTDVTSSFAMEQMKYTTALPL----
21799	GC_00001593		E_elysicola_DSM22380	43	11	11	1	0	0.763869955	0.9490162623	0.8464368529			K05800	Lrp/AsnC family transcriptional regulator, cysteine-sensing transcriptional activator	ko03000|ko03036	Transcription factors>>>Prokaryotic type>>>Helix-turn-helix>>>Lrp/AsnC family|Chromosome and associated proteins>>>Prokaryotic type>>>Nucleoid associated proteins>>>Other nucleoid associated proteins			COG1522	DNA-binding transcriptional regulator, Lrp family (Lrp) (PDB:1I1G)			K	Transcription	-MDKTDRNILRELQEDTTPSLAELAEKVSLSPTPCWKRIKRLEAEGYITGRVALVNPAKVGLGVSVFVHIKTRHHNSEWLESFGKAVSSYPEIAECYRMSGEYDYLLRVVVKDIESFDQFYKELVNKVDGLTDVTSSFAMEQMKYTTALPL----
21800	GC_00001593		E_euniceicola_EF212	2291	11	11	1	0	0.763869955	0.9490162623	0.8464368529			K05800	Lrp/AsnC family transcriptional regulator, cysteine-sensing transcriptional activator	ko03000|ko03036	Transcription factors>>>Prokaryotic type>>>Helix-turn-helix>>>Lrp/AsnC family|Chromosome and associated proteins>>>Prokaryotic type>>>Nucleoid associated proteins>>>Other nucleoid associated proteins			COG1522	DNA-binding transcriptional regulator, Lrp family (Lrp) (PDB:1I1G)			K	Transcription	-MDSIDRKILLELQEDCTLSLAEVAERVCLSPTPCWNRIKRLESQGYINKRVALINAGKVGLGVSVFVHIKTQQHSSDWLKTFSDTVNSFPEVAECYRMSGEYDYLLRVVTKDIQSFDHFYKGLVNSIDGLSDVTSSFAMEQMKYTTALPL----
21801	GC_00001593		E_gorgoniicola_PS125	4595	11	11	1	0	0.763869955	0.9490162623	0.8464368529			K05800	Lrp/AsnC family transcriptional regulator, cysteine-sensing transcriptional activator	ko03000|ko03036	Transcription factors>>>Prokaryotic type>>>Helix-turn-helix>>>Lrp/AsnC family|Chromosome and associated proteins>>>Prokaryotic type>>>Nucleoid associated proteins>>>Other nucleoid associated proteins			COG1522	DNA-binding transcriptional regulator, Lrp family (Lrp) (PDB:1I1G)			K	Transcription	-MDSIDRKILLELQEDSTLSLAEVSERVCLSPTPCWNRIKRLEGQGYISKRVALINAEKVGLGVSVFVHIKTQHHSSDWLKIFSDTVNSFPEVAECYRMSGEYDYLLRVVTKDIQSFDRFYKKLVNSVDGLCDVTSSFAMEQMKYTTALPL----
21802	GC_00001593		E_marisrubri_6c	588	11	11	1	0	0.763869955	0.9490162623	0.8464368529			K05800	Lrp/AsnC family transcriptional regulator, cysteine-sensing transcriptional activator	ko03000|ko03036	Transcription factors>>>Prokaryotic type>>>Helix-turn-helix>>>Lrp/AsnC family|Chromosome and associated proteins>>>Prokaryotic type>>>Nucleoid associated proteins>>>Other nucleoid associated proteins			COG1522	DNA-binding transcriptional regulator, Lrp family (Lrp) (PDB:1I1G)			K	Transcription	--------------------MADIADRVGLTVSPCWKRLKRLEEEGYITQRVALLDGEKLGLHLTAFVNIKTQNHSNEWYEAFVSEVSDFAEVIEFFRMAGEYDYMMKVLVRDMAAFDVFYKRLVNSVTGLSEVTSSFAMEKLKNTTYLPLG---
21803	GC_00001593		E_montiporae_CL33	4735	11	11	1	0	0.763869955	0.9490162623	0.8464368529			K05800	Lrp/AsnC family transcriptional regulator, cysteine-sensing transcriptional activator	ko03000|ko03036	Transcription factors>>>Prokaryotic type>>>Helix-turn-helix>>>Lrp/AsnC family|Chromosome and associated proteins>>>Prokaryotic type>>>Nucleoid associated proteins>>>Other nucleoid associated proteins			COG1522	DNA-binding transcriptional regulator, Lrp family (Lrp) (PDB:1I1G)			K	Transcription	-MDSIDRKILLELQEDSTLSLADIAQRVCLSPTPCWNRIKRLEGQGYINKRVALINAEKVGLGVSVFVHIKTQHHSSAWLKLFSDTVNRFPEVAECYRMSGEYDYLLRVVTKDIQSFDLFYKKLVNSVDGLCDVTSSFAMEQMKYTTSLPL----
21804	GC_00001593		E_numazuensis_DSM25634	1161	11	11	1	0	0.763869955	0.9490162623	0.8464368529			K05800	Lrp/AsnC family transcriptional regulator, cysteine-sensing transcriptional activator	ko03000|ko03036	Transcription factors>>>Prokaryotic type>>>Helix-turn-helix>>>Lrp/AsnC family|Chromosome and associated proteins>>>Prokaryotic type>>>Nucleoid associated proteins>>>Other nucleoid associated proteins			COG1522	DNA-binding transcriptional regulator, Lrp family (Lrp) (PDB:1I1G)			K	Transcription	MIDKKDKLILDCIQRDASIPVADIADKVGLTVSPCWKRLKRLEEAGFITQKVALLDSDKLGLNLTAFVNIKTQNHSNDWYETFVSQVSDFVEVVEFYRMAGEYDYMMKVLVRDMAAFDVFYKRLVNSVTGLSDVTSSFAMEKLKNTTYLPLE---
21805	GC_00001593		Endozoicomonas_MAG_CC1	4118	11	11	1	0	0.763869955	0.9490162623	0.8464368529			K05800	Lrp/AsnC family transcriptional regulator, cysteine-sensing transcriptional activator	ko03000|ko03036	Transcription factors>>>Prokaryotic type>>>Helix-turn-helix>>>Lrp/AsnC family|Chromosome and associated proteins>>>Prokaryotic type>>>Nucleoid associated proteins>>>Other nucleoid associated proteins			COG1522	DNA-binding transcriptional regulator, Lrp family (Lrp) (PDB:1I1G)			K	Transcription	-MDKIDRNILRELQEDATLSMVELAGKVNLSPTPCWKRIKRLESEGFITKRVALVNPARVGLGVSVFVHIKTRHHNSEWLESFGDVVSGYPEIAECYRMSGEYDYLLRVVVKDIESFDRFYKALVNAVDGLTDVTSSFAMEQMKYTTALPL----
21806	GC_00001594		E_acroporae_Acr14	3498	11	11	1	0	0.6531108794	0.8766653236	0.7485534934			K02199	cytochrome c biogenesis protein CcmG, thiol:disulfide interchange protein DsbE	ko00001|ko01000|ko03110|ko04131	KEGG Orthology (KO)>>>09120 Genetic Information Processing>>>09123 Folding, sorting and degradation>>>04141 Protein processing in endoplasmic reticulum [PATH:ko04141]|Enzymes>>>1. Oxidoreductases>>>1.8 Acting on a sulfur group of donors>>>1.8.4 With a disulfide as acceptor>>>1.8.4.-|Chaperones and folding catalysts>>>Heat shock proteins>>>HSP40 / DNAJ|Membrane trafficking>>>Endoplasmic reticulum (ER) - Golgi transport>>>Forward pathways>>>PDI family proteins			COG0526	Thiol-disulfide isomerase or thioredoxin (TrxA) (PDB:1XFL)			O	Posttranslational modification, protein turnover, chaperones	#NAME?
21807	GC_00001594		E_arenosclerae_ab112	5508	11	11	1	0	0.6531108794	0.8766653236	0.7485534934									COG0526	Thiol-disulfide isomerase or thioredoxin (TrxA) (PDB:1XFL)			O	Posttranslational modification, protein turnover, chaperones	#NAME?
21808	GC_00001594		E_ascidiicola_KASP37	1232	11	11	1	0	0.6531108794	0.8766653236	0.7485534934			K02199	cytochrome c biogenesis protein CcmG, thiol:disulfide interchange protein DsbE	ko00001|ko01000|ko03110|ko04131	KEGG Orthology (KO)>>>09120 Genetic Information Processing>>>09123 Folding, sorting and degradation>>>04141 Protein processing in endoplasmic reticulum [PATH:ko04141]|Enzymes>>>1. Oxidoreductases>>>1.8 Acting on a sulfur group of donors>>>1.8.4 With a disulfide as acceptor>>>1.8.4.-|Chaperones and folding catalysts>>>Heat shock proteins>>>HSP40 / DNAJ|Membrane trafficking>>>Endoplasmic reticulum (ER) - Golgi transport>>>Forward pathways>>>PDI family proteins			COG0526	Thiol-disulfide isomerase or thioredoxin (TrxA) (PDB:1XFL)			O	Posttranslational modification, protein turnover, chaperones	#NAME?
21809	GC_00001594		E_atrinae_WP70	2824	11	11	1	0	0.6531108794	0.8766653236	0.7485534934			K02199	cytochrome c biogenesis protein CcmG, thiol:disulfide interchange protein DsbE	ko00001|ko01000|ko03110|ko04131	KEGG Orthology (KO)>>>09120 Genetic Information Processing>>>09123 Folding, sorting and degradation>>>04141 Protein processing in endoplasmic reticulum [PATH:ko04141]|Enzymes>>>1. Oxidoreductases>>>1.8 Acting on a sulfur group of donors>>>1.8.4 With a disulfide as acceptor>>>1.8.4.-|Chaperones and folding catalysts>>>Heat shock proteins>>>HSP40 / DNAJ|Membrane trafficking>>>Endoplasmic reticulum (ER) - Golgi transport>>>Forward pathways>>>PDI family proteins			COG0526	Thiol-disulfide isomerase or thioredoxin (TrxA) (PDB:1XFL)			O	Posttranslational modification, protein turnover, chaperones	#NAME?
21810	GC_00001594		E_elysicola_DSM22380	3458	11	11	1	0	0.6531108794	0.8766653236	0.7485534934			K02199	cytochrome c biogenesis protein CcmG, thiol:disulfide interchange protein DsbE	ko00001|ko01000|ko03110|ko04131	KEGG Orthology (KO)>>>09120 Genetic Information Processing>>>09123 Folding, sorting and degradation>>>04141 Protein processing in endoplasmic reticulum [PATH:ko04141]|Enzymes>>>1. Oxidoreductases>>>1.8 Acting on a sulfur group of donors>>>1.8.4 With a disulfide as acceptor>>>1.8.4.-|Chaperones and folding catalysts>>>Heat shock proteins>>>HSP40 / DNAJ|Membrane trafficking>>>Endoplasmic reticulum (ER) - Golgi transport>>>Forward pathways>>>PDI family proteins			COG0526	Thiol-disulfide isomerase or thioredoxin (TrxA) (PDB:1XFL)			O	Posttranslational modification, protein turnover, chaperones	MSVPLCGESVCLEVFVKIKKTLEYFLV-FLLFSALVACTKPVTFTDLNGEPVSLASEQGQWLALNFWAEWCDPCRDEVPELNELASDGQVRVLGVDFDSSQGESLVNKAKALDIRFPVLQESPLTALNIPPPQVLPATYIISPKGKVMAKLFGPQTKQSLEEQVQQLSQSLTLQQREESSNG
21811	GC_00001594		E_euniceicola_EF212	471	11	11	1	0	0.6531108794	0.8766653236	0.7485534934									COG0526	Thiol-disulfide isomerase or thioredoxin (TrxA) (PDB:1XFL)			O	Posttranslational modification, protein turnover, chaperones	#NAME?
21812	GC_00001594		E_gorgoniicola_PS125	2542	11	11	1	0	0.6531108794	0.8766653236	0.7485534934									COG0526	Thiol-disulfide isomerase or thioredoxin (TrxA) (PDB:1XFL)			O	Posttranslational modification, protein turnover, chaperones	#NAME?
21813	GC_00001594		E_marisrubri_6c	1125	11	11	1	0	0.6531108794	0.8766653236	0.7485534934			K02199	cytochrome c biogenesis protein CcmG, thiol:disulfide interchange protein DsbE	ko00001|ko01000|ko03110|ko04131	KEGG Orthology (KO)>>>09120 Genetic Information Processing>>>09123 Folding, sorting and degradation>>>04141 Protein processing in endoplasmic reticulum [PATH:ko04141]|Enzymes>>>1. Oxidoreductases>>>1.8 Acting on a sulfur group of donors>>>1.8.4 With a disulfide as acceptor>>>1.8.4.-|Chaperones and folding catalysts>>>Heat shock proteins>>>HSP40 / DNAJ|Membrane trafficking>>>Endoplasmic reticulum (ER) - Golgi transport>>>Forward pathways>>>PDI family proteins			COG0526	Thiol-disulfide isomerase or thioredoxin (TrxA) (PDB:1XFL)			O	Posttranslational modification, protein turnover, chaperones	#NAME?
21814	GC_00001594		E_montiporae_CL33	3064	11	11	1	0	0.6531108794	0.8766653236	0.7485534934									COG1225	Peroxiredoxin (Bcp) (PDB:5IPH)			O	Posttranslational modification, protein turnover, chaperones	#NAME?
21815	GC_00001594		E_numazuensis_DSM25634	3389	11	11	1	0	0.6531108794	0.8766653236	0.7485534934									COG0526	Thiol-disulfide isomerase or thioredoxin (TrxA) (PDB:1XFL)			O	Posttranslational modification, protein turnover, chaperones	#NAME?
21816	GC_00001594		Endozoicomonas_MAG_CC1	84	11	11	1	0	0.6531108794	0.8766653236	0.7485534934			K02199	cytochrome c biogenesis protein CcmG, thiol:disulfide interchange protein DsbE	ko00001|ko01000|ko03110|ko04131	KEGG Orthology (KO)>>>09120 Genetic Information Processing>>>09123 Folding, sorting and degradation>>>04141 Protein processing in endoplasmic reticulum [PATH:ko04141]|Enzymes>>>1. Oxidoreductases>>>1.8 Acting on a sulfur group of donors>>>1.8.4 With a disulfide as acceptor>>>1.8.4.-|Chaperones and folding catalysts>>>Heat shock proteins>>>HSP40 / DNAJ|Membrane trafficking>>>Endoplasmic reticulum (ER) - Golgi transport>>>Forward pathways>>>PDI family proteins			COG0526	Thiol-disulfide isomerase or thioredoxin (TrxA) (PDB:1XFL)			O	Posttranslational modification, protein turnover, chaperones	#NAME?
21817	GC_00001595		E_acroporae_Acr14	4293	11	11	1	0	0.692530428	0.8057018296	0.7448418362			K02458	general secretion pathway protein I	ko00001|ko00001|ko02044	KEGG Orthology (KO)>>>09130 Environmental Information Processing>>>09131 Membrane transport>>>03070 Bacterial secretion system [PATH:ko03070]|KEGG Orthology (KO)>>>09140 Cellular Processes>>>09145 Cellular community - prokaryotes>>>05111 Biofilm formation - Vibrio cholerae [PATH:ko05111]|Secretion system>>>Type II secretion system>>>General secretion pathway protein			COG2165	Type II secretory pathway, pseudopilin PulG (PulG) (PDB:1AY2)			N|U|W	Cell motility|Intracellular trafficking, secretion, and vesicular transport|Extracellular structures	MGQGVTGVDMSYRLN-----RRFLANRNQNRCQGFTLLEVMVALAVFALAASMLILSDGNSIRQTRYQKEKILASQIADHYLNTLYAEGRWSGSAVRPQIESYAGFQWYVRETSASTGSP----DFRQVQVEVFIGESEPEKGAIPLARLSTWLRRPRP-
21818	GC_00001595		E_arenosclerae_ab112	273	11	11	1	0	0.692530428	0.8057018296	0.7448418362			K02458	general secretion pathway protein I	ko00001|ko00001|ko02044	KEGG Orthology (KO)>>>09130 Environmental Information Processing>>>09131 Membrane transport>>>03070 Bacterial secretion system [PATH:ko03070]|KEGG Orthology (KO)>>>09140 Cellular Processes>>>09145 Cellular community - prokaryotes>>>05111 Biofilm formation - Vibrio cholerae [PATH:ko05111]|Secretion system>>>Type II secretion system>>>General secretion pathway protein			COG2165	Type II secretory pathway, pseudopilin PulG (PulG) (PDB:1AY2)			N|U|W	Cell motility|Intracellular trafficking, secretion, and vesicular transport|Extracellular structures	--------------------MVCPMSKSSVRARGFTLIEVMVALVVFAVAASMLMLADGNSIRQTRYMQEKVLAAQVADQYLSRMQAEKNWPDKGIKGKVENYAGYYWYVRQTVRDTSER----DFRKIVVDVFVGNQKPGDDDISMFSLDSYLRKPKK-
21819	GC_00001595		E_ascidiicola_KASP37	4413	11	11	1	0	0.692530428	0.8057018296	0.7448418362			K02458	general secretion pathway protein I	ko00001|ko00001|ko02044	KEGG Orthology (KO)>>>09130 Environmental Information Processing>>>09131 Membrane transport>>>03070 Bacterial secretion system [PATH:ko03070]|KEGG Orthology (KO)>>>09140 Cellular Processes>>>09145 Cellular community - prokaryotes>>>05111 Biofilm formation - Vibrio cholerae [PATH:ko05111]|Secretion system>>>Type II secretion system>>>General secretion pathway protein			COG2165	Type II secretory pathway, pseudopilin PulG (PulG) (PDB:1AY2)			N|U|W	Cell motility|Intracellular trafficking, secretion, and vesicular transport|Extracellular structures	-----------------------MIQHHKTSLSGFTLLEVMVALAVFALAASLLILTDGNSIRQTRYQQEKILASQVADHYLTVLQAEGRWSGPAVSPRVEEYAGYSWYVKESSESMDSP----DLRKVQVEVHAGASAPEKDAAPLVRLSTWLRKPK--
21820	GC_00001595		E_atrinae_WP70	502	11	11	1	0	0.692530428	0.8057018296	0.7448418362			K02458	general secretion pathway protein I	ko00001|ko00001|ko02044	KEGG Orthology (KO)>>>09130 Environmental Information Processing>>>09131 Membrane transport>>>03070 Bacterial secretion system [PATH:ko03070]|KEGG Orthology (KO)>>>09140 Cellular Processes>>>09145 Cellular community - prokaryotes>>>05111 Biofilm formation - Vibrio cholerae [PATH:ko05111]|Secretion system>>>Type II secretion system>>>General secretion pathway protein			COG2165	Type II secretory pathway, pseudopilin PulG (PulG) (PDB:1AY2)			N|U|W	Cell motility|Intracellular trafficking, secretion, and vesicular transport|Extracellular structures	--MHFSMSHWGLKLN-----RLFLRNRSLNCCSGFTLLEVMVALSVFALAASMLILSDGNSIRQTRYQKEKILASQIADHYLNVLHAEGRWSGPAVKPQIESYAGYQWYVRETSASTGLP----DFRKIQVEVFIGESEPEKGAAPLARLSTWLRRPRQ-
21821	GC_00001595		E_elysicola_DSM22380	3285	11	11	1	0	0.692530428	0.8057018296	0.7448418362			K02458	general secretion pathway protein I	ko00001|ko00001|ko02044	KEGG Orthology (KO)>>>09130 Environmental Information Processing>>>09131 Membrane transport>>>03070 Bacterial secretion system [PATH:ko03070]|KEGG Orthology (KO)>>>09140 Cellular Processes>>>09145 Cellular community - prokaryotes>>>05111 Biofilm formation - Vibrio cholerae [PATH:ko05111]|Secretion system>>>Type II secretion system>>>General secretion pathway protein			COG2165	Type II secretory pathway, pseudopilin PulG (PulG) (PDB:1AY2)			N|U|W	Cell motility|Intracellular trafficking, secretion, and vesicular transport|Extracellular structures	------MMLRGFKVN-----RLF-PNKSLSFCNGFTLLEVMVALAVFALAASMLILSDGNSIRQTRYQQEKILASQIADHYLNVLHAEGRWSGPAVRPQIESYAGYQWYVRETSSITGSP----DFRRVQVEVFIGESEPEKGSAPLARLSTWLRRPRQ-
21822	GC_00001595		E_euniceicola_EF212	4152	11	11	1	0	0.692530428	0.8057018296	0.7448418362			K02458	general secretion pathway protein I	ko00001|ko00001|ko02044	KEGG Orthology (KO)>>>09130 Environmental Information Processing>>>09131 Membrane transport>>>03070 Bacterial secretion system [PATH:ko03070]|KEGG Orthology (KO)>>>09140 Cellular Processes>>>09145 Cellular community - prokaryotes>>>05111 Biofilm formation - Vibrio cholerae [PATH:ko05111]|Secretion system>>>Type II secretion system>>>General secretion pathway protein			COG4967	Type IV pilus assembly protein PilV (PilV)			N|W	Cell motility|Extracellular structures	#NAME?
21823	GC_00001595		E_gorgoniicola_PS125	703	11	11	1	0	0.692530428	0.8057018296	0.7448418362			K02458	general secretion pathway protein I	ko00001|ko00001|ko02044	KEGG Orthology (KO)>>>09130 Environmental Information Processing>>>09131 Membrane transport>>>03070 Bacterial secretion system [PATH:ko03070]|KEGG Orthology (KO)>>>09140 Cellular Processes>>>09145 Cellular community - prokaryotes>>>05111 Biofilm formation - Vibrio cholerae [PATH:ko05111]|Secretion system>>>Type II secretion system>>>General secretion pathway protein									----------------------------------------MVALAVFAVAAAMLMLSDGNSIRQTRYMQEKVLAAQVADHYMSRLQAEKVWPDKGVKGKNETYAGYDWYIRQVTRTTSIP----DFRKVVVEVFIGRAKPEDDETGLYSLTSYFRKPKK-
21824	GC_00001595		E_marisrubri_6c	2736	11	11	1	0	0.692530428	0.8057018296	0.7448418362			K02458	general secretion pathway protein I	ko00001|ko00001|ko02044	KEGG Orthology (KO)>>>09130 Environmental Information Processing>>>09131 Membrane transport>>>03070 Bacterial secretion system [PATH:ko03070]|KEGG Orthology (KO)>>>09140 Cellular Processes>>>09145 Cellular community - prokaryotes>>>05111 Biofilm formation - Vibrio cholerae [PATH:ko05111]|Secretion system>>>Type II secretion system>>>General secretion pathway protein			COG2165	Type II secretory pathway, pseudopilin PulG (PulG) (PDB:1AY2)			N|U|W	Cell motility|Intracellular trafficking, secretion, and vesicular transport|Extracellular structures	--------------------MAYPMSKSSASVFGFTLIEVMVAVVIFALAASMLMLADGNSIRQTRYMQEKVLAAQLADQYLSRIQAEKNWPDKGIRGRLKTMPTM---TGTSAKLSGIPVRETSERLLWMSLWVIRSLME----TIFRCSLWSPT----
21825	GC_00001595		E_montiporae_CL33	1654	11	11	1	0	0.692530428	0.8057018296	0.7448418362			K02458	general secretion pathway protein I	ko00001|ko00001|ko02044	KEGG Orthology (KO)>>>09130 Environmental Information Processing>>>09131 Membrane transport>>>03070 Bacterial secretion system [PATH:ko03070]|KEGG Orthology (KO)>>>09140 Cellular Processes>>>09145 Cellular community - prokaryotes>>>05111 Biofilm formation - Vibrio cholerae [PATH:ko05111]|Secretion system>>>Type II secretion system>>>General secretion pathway protein									----------------------------------------MVALAIFAVAAAMLMLSDGNSIRQTRYMQEKVLAAQVADQYMSRLQAERNWPDKGVKGRNETYAGYDWYIRQVTRTTNMP----DFRKVVVEVFAGRTKPEDDDTGLYSITSYFRKPKK-
21826	GC_00001595		E_numazuensis_DSM25634	2739	11	11	1	0	0.692530428	0.8057018296	0.7448418362			K02458	general secretion pathway protein I	ko00001|ko00001|ko02044	KEGG Orthology (KO)>>>09130 Environmental Information Processing>>>09131 Membrane transport>>>03070 Bacterial secretion system [PATH:ko03070]|KEGG Orthology (KO)>>>09140 Cellular Processes>>>09145 Cellular community - prokaryotes>>>05111 Biofilm formation - Vibrio cholerae [PATH:ko05111]|Secretion system>>>Type II secretion system>>>General secretion pathway protein									-----------------------------------------MALVVFAVAASMLMLVDGNSIRQTRYMQEKVLAAQVADQYLSRLQAEKSWPEKGIKGKVENYAGYYWYVRRTVRDTSER----DFRKIVVDVFVGNQKPGDDDTPIFFLDSYLRKPKK-
21827	GC_00001595		Endozoicomonas_MAG_CC1	1123	11	11	1	0	0.692530428	0.8057018296	0.7448418362			K02458	general secretion pathway protein I	ko00001|ko00001|ko02044	KEGG Orthology (KO)>>>09130 Environmental Information Processing>>>09131 Membrane transport>>>03070 Bacterial secretion system [PATH:ko03070]|KEGG Orthology (KO)>>>09140 Cellular Processes>>>09145 Cellular community - prokaryotes>>>05111 Biofilm formation - Vibrio cholerae [PATH:ko05111]|Secretion system>>>Type II secretion system>>>General secretion pathway protein			COG2165	Type II secretory pathway, pseudopilin PulG (PulG) (PDB:1AY2)			N|U|W	Cell motility|Intracellular trafficking, secretion, and vesicular transport|Extracellular structures	#NAME?
21828	GC_00001596		E_acroporae_Acr14	4487	11	11	1	0	0.7263901596	0.7577174982	0.7417231918			K01776	glutamate racemase [EC:5.1.1.3]	ko00001|ko01000|ko01011	KEGG Orthology (KO)>>>09100 Metabolism>>>09106 Metabolism of other amino acids>>>00470 D-Amino acid metabolism [PATH:ko00470]|Enzymes>>>5. Isomerases>>>5.1 Racemases and epimerases>>>5.1.1 Acting on amino acids and derivatives>>>5.1.1.3 glutamate racemase|Peptidoglycan biosynthesis and degradation proteins>>>Precursor biosynthesis>>>Racemase			COG0796	Glutamate racemase (MurI) (PDB:1B73)	COG0796	Mureine biosynthesis	M	Cell wall/membrane/envelope biogenesis	#NAME?
21829	GC_00001596		E_arenosclerae_ab112	4823	11	11	1	0	0.7263901596	0.7577174982	0.7417231918			K01776	glutamate racemase [EC:5.1.1.3]	ko00001|ko01000|ko01011	KEGG Orthology (KO)>>>09100 Metabolism>>>09106 Metabolism of other amino acids>>>00470 D-Amino acid metabolism [PATH:ko00470]|Enzymes>>>5. Isomerases>>>5.1 Racemases and epimerases>>>5.1.1 Acting on amino acids and derivatives>>>5.1.1.3 glutamate racemase|Peptidoglycan biosynthesis and degradation proteins>>>Precursor biosynthesis>>>Racemase			COG0796	Glutamate racemase (MurI) (PDB:1B73)	COG0796	Mureine biosynthesis	M	Cell wall/membrane/envelope biogenesis	----------------------------------------------------------MQQKPIVIFDSGVGGLSIYQEIRQKLPFLSVVYCSDNEGFPYGPKPESDVVDRTTYCLTRLVAQYQPALAIIACNTASTISLPKARQLLDIPIVGVVPAIKPASQTSKKRCIGLLATPGTVERDYTDQLIQDFAGDCEVIRVGSSELVHLAEQHLRGEAINPDELKKIVEPLFNGNNWPDCIVLGCTHFPLVQELLDSVVPAPVTWIDSGEAIARRVADLMAEHHAHHEGPVEHCFLYTGSEESMTSLIPALKAMDFSEITGLDH------------------------------
21830	GC_00001596		E_ascidiicola_KASP37	574	11	11	1	0	0.7263901596	0.7577174982	0.7417231918			K01776	glutamate racemase [EC:5.1.1.3]	ko00001|ko01000|ko01011	KEGG Orthology (KO)>>>09100 Metabolism>>>09106 Metabolism of other amino acids>>>00470 D-Amino acid metabolism [PATH:ko00470]|Enzymes>>>5. Isomerases>>>5.1 Racemases and epimerases>>>5.1.1 Acting on amino acids and derivatives>>>5.1.1.3 glutamate racemase|Peptidoglycan biosynthesis and degradation proteins>>>Precursor biosynthesis>>>Racemase			COG0796	Glutamate racemase (MurI) (PDB:1B73)	COG0796	Mureine biosynthesis	M	Cell wall/membrane/envelope biogenesis	-----------------------------------------------------MAALMATAKPIVIFDSGVGGLSIHQEIKKCLPGLPVVYCADFQGFPYGPKAEIDVIERTSACLNRLAEEYDPALAVIACNTASTISLPRVREELDFPVVGVVPAIKTASERSKNRCIGLLATPGTIVRSYTDQLINEFAGDCQVIRVGSSELVIMAEQYLRGETVNEQTLKEILSPFLAHENASDTIVLGCTHFPILSEQLRKIAP-DVEWIDSGAAIARRVSSLLSV--PDSSATVADKFVYTGESHHVKALLPSLHQMGFEEITSLQTVTKQLAT-----------------------
21831	GC_00001596		E_atrinae_WP70	2508	11	11	1	0	0.7263901596	0.7577174982	0.7417231918			K01776	glutamate racemase [EC:5.1.1.3]	ko00001|ko01000|ko01011	KEGG Orthology (KO)>>>09100 Metabolism>>>09106 Metabolism of other amino acids>>>00470 D-Amino acid metabolism [PATH:ko00470]|Enzymes>>>5. Isomerases>>>5.1 Racemases and epimerases>>>5.1.1 Acting on amino acids and derivatives>>>5.1.1.3 glutamate racemase|Peptidoglycan biosynthesis and degradation proteins>>>Precursor biosynthesis>>>Racemase			COG0796	Glutamate racemase (MurI) (PDB:1B73)	COG0796	Mureine biosynthesis	M	Cell wall/membrane/envelope biogenesis	#NAME?
21832	GC_00001596		E_elysicola_DSM22380	413	11	11	1	0	0.7263901596	0.7577174982	0.7417231918			K01776	glutamate racemase [EC:5.1.1.3]	ko00001|ko01000|ko01011	KEGG Orthology (KO)>>>09100 Metabolism>>>09106 Metabolism of other amino acids>>>00470 D-Amino acid metabolism [PATH:ko00470]|Enzymes>>>5. Isomerases>>>5.1 Racemases and epimerases>>>5.1.1 Acting on amino acids and derivatives>>>5.1.1.3 glutamate racemase|Peptidoglycan biosynthesis and degradation proteins>>>Precursor biosynthesis>>>Racemase			COG0796	Glutamate racemase (MurI) (PDB:1B73)	COG0796	Mureine biosynthesis	M	Cell wall/membrane/envelope biogenesis	--------------------------------------------------------MQSMVKPIVIFDSGVGGLSIYQEIKQVLPNAPVVYCSDTQGFPYGPKPESEVIERTSVCLGLLAERYTPSLAVIACNTASTISLPRVREELNFPVVGVVPAIKTASEYSKSRCIGLLATPGTIARSYTDQLIQDFAGDCHVIRVGSSDLVQMAEAFLRGEKVSDEALKNILAPFYSDEQTPDAIVLGCTHFPLLTEALQQVSPTDINWIDSGPAIARRVMSLLES--SDFESESQDLFVHTGAACQVDSLLPALEKMGFIDVVSLLEEPV---------------------------
21833	GC_00001596		E_euniceicola_EF212	2004	11	11	1	0	0.7263901596	0.7577174982	0.7417231918			K01776	glutamate racemase [EC:5.1.1.3]	ko00001|ko01000|ko01011	KEGG Orthology (KO)>>>09100 Metabolism>>>09106 Metabolism of other amino acids>>>00470 D-Amino acid metabolism [PATH:ko00470]|Enzymes>>>5. Isomerases>>>5.1 Racemases and epimerases>>>5.1.1 Acting on amino acids and derivatives>>>5.1.1.3 glutamate racemase|Peptidoglycan biosynthesis and degradation proteins>>>Precursor biosynthesis>>>Racemase			COG0796	Glutamate racemase (MurI) (PDB:1B73)	COG0796	Mureine biosynthesis	M	Cell wall/membrane/envelope biogenesis	----------MKSPGNSEELLFANRLTASTLFDFVEQQHPLSMQQPAQPLVQQVAQQEQQEKPIVIFDSGVGGLSIYQEVKRRLPGVEVVYCADNEAFPYGPKPEAEVIDRTLYCLSQLAKQYQPALAIIACNTASTISLPHARQALQIPVVGVVPAIKPAGEWSKKRTIGLLATPGTIAREYTHQLIRDFARDCDVISVGSSDLVAMAERHLREQPVSHEEYQAVVEPFFANGKQPDCIVLGCTHFPLLEQQLQAACPVPIHWINSGEAIARRVEFLLETI-PDSSTTTSDRFIYTGSPDGIHGLMPALESMGFEEVHELEQER----------------------------
21834	GC_00001596		E_gorgoniicola_PS125	4375	11	11	1	0	0.7263901596	0.7577174982	0.7417231918			K01776	glutamate racemase [EC:5.1.1.3]	ko00001|ko01000|ko01011	KEGG Orthology (KO)>>>09100 Metabolism>>>09106 Metabolism of other amino acids>>>00470 D-Amino acid metabolism [PATH:ko00470]|Enzymes>>>5. Isomerases>>>5.1 Racemases and epimerases>>>5.1.1 Acting on amino acids and derivatives>>>5.1.1.3 glutamate racemase|Peptidoglycan biosynthesis and degradation proteins>>>Precursor biosynthesis>>>Racemase			COG0796	Glutamate racemase (MurI) (PDB:1B73)	COG0796	Mureine biosynthesis	M	Cell wall/membrane/envelope biogenesis	MTPWLDSSLLMKSPGNSEELLFANRLTASTLFYFVEQRHPLSMQQSAQP----LAQQEQQKKPIVIFDSGVGGLSIYQEVKRRLPGVEVIYCADNEAFPYGPKPEAEVIDRTLYCLNQLAEQYQPALAIIACNTASTISLPRARQALQIPVVGVVPAIKPAGEWSKKRSIGLLATPGTIAREYTHQLIRDFARDCDVISVGSSELVAMAERHLREQPVSHEEYKTVVEPFFANGKQPDCIVLGCTHFPLLEQQLQAACPVPIHWINSGEAIARRVEFLLETI-PDSSTPTSDRFIYTGSPDGIHGLMPALEAMGFEEVHQLEQGR----------------------------
21835	GC_00001596		E_marisrubri_6c	4836	11	11	1	0	0.7263901596	0.7577174982	0.7417231918			K01776	glutamate racemase [EC:5.1.1.3]	ko00001|ko01000|ko01011	KEGG Orthology (KO)>>>09100 Metabolism>>>09106 Metabolism of other amino acids>>>00470 D-Amino acid metabolism [PATH:ko00470]|Enzymes>>>5. Isomerases>>>5.1 Racemases and epimerases>>>5.1.1 Acting on amino acids and derivatives>>>5.1.1.3 glutamate racemase|Peptidoglycan biosynthesis and degradation proteins>>>Precursor biosynthesis>>>Racemase			COG0796	Glutamate racemase (MurI) (PDB:1B73)	COG0796	Mureine biosynthesis	M	Cell wall/membrane/envelope biogenesis	----------------------------------------------------------MQQQPIVIFDSGVGGLSIYQEVREKLPFLSVIYCSDSEGFPYGPKSENVVVDRTLHCLTRLVNDFQPSLAIIACNTASTIALPRARQLLEIPIVGVVPAIKPASQTSKKRCIGLLATPGTVEREYTSQLIHEFAGDCEVIRVGSSELVHLAEQHLRGEKINPDDLKKIIEPLFNGSNWPDCIVLGCTHFPLVQELLDSVVPAPVTWIDSGEAIARRVASLLEEHYSHHEGPVEHRFLYTGSDKSVTSLLPALEAMNFSEITCLDNCLTGNTPSG---------------------
21836	GC_00001596		E_montiporae_CL33	93	11	11	1	0	0.7263901596	0.7577174982	0.7417231918			K01776	glutamate racemase [EC:5.1.1.3]	ko00001|ko01000|ko01011	KEGG Orthology (KO)>>>09100 Metabolism>>>09106 Metabolism of other amino acids>>>00470 D-Amino acid metabolism [PATH:ko00470]|Enzymes>>>5. Isomerases>>>5.1 Racemases and epimerases>>>5.1.1 Acting on amino acids and derivatives>>>5.1.1.3 glutamate racemase|Peptidoglycan biosynthesis and degradation proteins>>>Precursor biosynthesis>>>Racemase			COG0796	Glutamate racemase (MurI) (PDB:1B73)	COG0796	Mureine biosynthesis	M	Cell wall/membrane/envelope biogenesis	-----------------------------------------------------MKGHSIKSRPIVIFDSGVGGLSIYQEVKRKLPDIEVIYCADNEAFPYGSKPETEVIDRTLYCLNELARQFQPSLAIIACNTASTISLPKARQALQIPVVGVVPAIKPAGEWSKKRRIGLLATPGTIAREYTQQLVRDFAKDCEVIMVGSSELVDMAERHLRDEPVGHEEFKAVIEPFFVNGQQPDCIVLGCTHFPLLEEQLQAASPVPIHWINSGEAIARRVEYLLERA-PESGTANSDQFIYTGNDDGVQALMPALKSMGFETVSQLEQEH----------------------------
21837	GC_00001596		E_numazuensis_DSM25634	4157	11	11	1	0	0.7263901596	0.7577174982	0.7417231918			K01776	glutamate racemase [EC:5.1.1.3]	ko00001|ko01000|ko01011	KEGG Orthology (KO)>>>09100 Metabolism>>>09106 Metabolism of other amino acids>>>00470 D-Amino acid metabolism [PATH:ko00470]|Enzymes>>>5. Isomerases>>>5.1 Racemases and epimerases>>>5.1.1 Acting on amino acids and derivatives>>>5.1.1.3 glutamate racemase|Peptidoglycan biosynthesis and degradation proteins>>>Precursor biosynthesis>>>Racemase			COG0796	Glutamate racemase (MurI) (PDB:1B73)	COG0796	Mureine biosynthesis	M	Cell wall/membrane/envelope biogenesis	----------------------------------------------------------MQQKPIVIFDSGVGGLSIYQEIREKLPFLSVIYCSDSEGFPYGPKPENDVVDRTLHCLTRLVERFQPALAIIACNTASTISLPKARQLLDIPIVGVVPAIKTASQSSQKRCIGLLATPGTIERDYTHQLIHEFAGDCDVIRVGSSELVHLAEQHLRGEKINPADLKKIIKPLFNGNRWPDCIVLGCTHFPLVQELLNSVVPAPVTWIDSGEAIARRVAALLEVHHAHHEGPVEHRFLYTGSDQSMTSLLPALKAMNFSEITCLDT------------------------------
21838	GC_00001596		Endozoicomonas_MAG_CC1	2350	11	11	1	0	0.7263901596	0.7577174982	0.7417231918			K01776	glutamate racemase [EC:5.1.1.3]	ko00001|ko01000|ko01011	KEGG Orthology (KO)>>>09100 Metabolism>>>09106 Metabolism of other amino acids>>>00470 D-Amino acid metabolism [PATH:ko00470]|Enzymes>>>5. Isomerases>>>5.1 Racemases and epimerases>>>5.1.1 Acting on amino acids and derivatives>>>5.1.1.3 glutamate racemase|Peptidoglycan biosynthesis and degradation proteins>>>Precursor biosynthesis>>>Racemase			COG0796	Glutamate racemase (MurI) (PDB:1B73)	COG0796	Mureine biosynthesis	M	Cell wall/membrane/envelope biogenesis	--------------------------------------------------------MQRMVKPIVIFDSGVGGLSIYQEIKQVLPDVPVVYCSDTQGFPYGPKPESEVIERTSLCLNYLAERYGPCLAVIACNTASTISLPRVREALNFPVVGV-------------------------------------------------------------------------------------------------------------------------------------------------------------------------------------------------------
21839	GC_00001597		E_acroporae_Acr14	3938	11	11	1	0	0.802311103	0.9671546324	0.8770544514			K02000	glycine betaine/proline transport system ATP-binding protein [EC:7.6.2.9]	ko00001|ko01000|ko02000	KEGG Orthology (KO)>>>09130 Environmental Information Processing>>>09131 Membrane transport>>>02010 ABC transporters [PATH:ko02010]|Enzymes>>>7. Translocases>>>7.6 Catalysing the translocation of other compounds>>>7.6.2 Linked to the hydrolysis of a nucleoside triphosphate>>>7.6.2.9 ABC-type quaternary amine transporter|Transporters>>>ABC transporters, prokaryotic type>>>Mineral and organic ion transporters>>>Glycine betaine/proline transporter			COG4175	ABC-type proline/glycine betaine transport system, ATPase component (ProV)			E	Amino acid transport and metabolism	MHNSD------HKKPLIQIRGLYKLFGKQPDKVMSRVHQGESKDQILAATGHTLGLRDINLDVKAGEIFVIMGLSGSGKSTLIRHFNRLIDPTEGEILVDGTDITRFSAKELESFRRQKMSMVFQRFGLMPHRTVIDNVAYGLSVQGVGKAERLKKAEQWLDTVGLAGYEQQYPSQLSGGQQQRVGLARALCTDAEILLMDEAFSALDPLIRSEMQDQLIGLQSKLQKTIVFITHDLDEALRLGDRIAILKDGELVQQGAPEDILLNPATDYVEAFVKDVNRARALTVETVMKPPACRITAETIDEALSQMKKTSEDFGYYVNDEGYQGVILQQTLEQAVQKGSHKKVTSILIETVPTIQADSILESVIPDTLDTDYPLPVVDDDGQLQGQLSRSSLAEVLGDVSI--GINH-
21840	GC_00001597		E_arenosclerae_ab112	5000	11	11	1	0	0.802311103	0.9671546324	0.8770544514			K02000	glycine betaine/proline transport system ATP-binding protein [EC:7.6.2.9]	ko00001|ko01000|ko02000	KEGG Orthology (KO)>>>09130 Environmental Information Processing>>>09131 Membrane transport>>>02010 ABC transporters [PATH:ko02010]|Enzymes>>>7. Translocases>>>7.6 Catalysing the translocation of other compounds>>>7.6.2 Linked to the hydrolysis of a nucleoside triphosphate>>>7.6.2.9 ABC-type quaternary amine transporter|Transporters>>>ABC transporters, prokaryotic type>>>Mineral and organic ion transporters>>>Glycine betaine/proline transporter			COG4175	ABC-type proline/glycine betaine transport system, ATPase component (ProV)			E	Amino acid transport and metabolism	------------MSELISVRNLYKVFGKNPAKAMTQVRSGVNKQELLTDHNHSLGLKDINLTIDRGEIFVIMGLSGSGKSTLIRHFNRLIDPTEGEIIVDGIDVMKLRPKELEQFRRKKMAMVFQRFGLLPHRSVIENISYGLKIQGVKKAERLEKAHQWLETVGLNGYEEQYPSQLSGGQQQRVGLARALCTDAEILLMDEAFSALDPLIRSEMQDQLIELQASLKKTIVFITHDLDEALRLGDRIAILKDGELVQLGKPEEILLNPATDYVEAFVKDVNRARALTVETVMQAPVNRITASTIGEALEQMKKIPERYGYYVSDEGYQGVVLQDTLEKAVQTNAEASLKEGMVEELEAVSPDAILESVIPDTLETDYPLPVVDEEGELQGELSRSNLIEVLGETS---RQAA-
21841	GC_00001597		E_ascidiicola_KASP37	4545	11	11	1	0	0.802311103	0.9671546324	0.8770544514			K02000	glycine betaine/proline transport system ATP-binding protein [EC:7.6.2.9]	ko00001|ko01000|ko02000	KEGG Orthology (KO)>>>09130 Environmental Information Processing>>>09131 Membrane transport>>>02010 ABC transporters [PATH:ko02010]|Enzymes>>>7. Translocases>>>7.6 Catalysing the translocation of other compounds>>>7.6.2 Linked to the hydrolysis of a nucleoside triphosphate>>>7.6.2.9 ABC-type quaternary amine transporter|Transporters>>>ABC transporters, prokaryotic type>>>Mineral and organic ion transporters>>>Glycine betaine/proline transporter			COG4175	ABC-type proline/glycine betaine transport system, ATPase component (ProV)			E	Amino acid transport and metabolism	MSDLNS-----EKQPLIQIRGLYKLFGKNSKKVMERVHKGESKDQILVDTAHTLGLRDINIEVNAGEIFVIMGLSGSGKSTLIRHFNRLIDPTEGEILVEGADITEFSPKQLESFRQQKMSMVFQRFGLMPHRTVIDNVAYGLTVQGVNKKERLEKAQEWLNTVGLSGYEQQYPAQLSGGQQQRVGLARALCTDAEILLMDEAFSALDPLIRSEMQDQLIELQSKLQKTIVFITHDLDEALRLGDRIAILKDGELVQQGAPEEILLNPATDYVEAFVKDVNRARALTVETVMKPPECRITAETIGEALKQMRKSSEEYGYYINDDGYQGIILQETLEEAVETGSNNNISTVVVETVPAIQADSLLEAVIPDTLDTDFPLPVIDDDGQLQGLLSRSSLAEVLSDSST--ATSH-
21842	GC_00001597		E_atrinae_WP70	2699	11	11	1	0	0.802311103	0.9671546324	0.8770544514			K02000	glycine betaine/proline transport system ATP-binding protein [EC:7.6.2.9]	ko00001|ko01000|ko02000	KEGG Orthology (KO)>>>09130 Environmental Information Processing>>>09131 Membrane transport>>>02010 ABC transporters [PATH:ko02010]|Enzymes>>>7. Translocases>>>7.6 Catalysing the translocation of other compounds>>>7.6.2 Linked to the hydrolysis of a nucleoside triphosphate>>>7.6.2.9 ABC-type quaternary amine transporter|Transporters>>>ABC transporters, prokaryotic type>>>Mineral and organic ion transporters>>>Glycine betaine/proline transporter			COG4175	ABC-type proline/glycine betaine transport system, ATPase component (ProV)			E	Amino acid transport and metabolism	MRDGE------TNKPLIQIRGLYKLFGKQPEKVMSRVHQGESKDQILADTGHTLGLRDINLEVKSGEIFVIMGLSGSGKSTLIRHFNRLIDPTEGEILVDGTDITRFSAKELENFRRQKMSMVFQRFGLMPHRTVIDNVAYGLSVQGVAKAERLKKAAQWLDTVGLAGYEQQYPAQLSGGQQQRVGLARALCTDAEILLMDEAFSALDPLIRSEMQDQLIELQSKLHKTIVFITHDLDEALRLGDRIAILKDGELVQQGAPEEILLNPATEYVEAFVKDVNRARALTVETVMKPPACRITAETIDEALSQMKKTSEDFGYYVNDEGYQGIILQQTLEQAVLKGNHKKVSSILIETVPAIQADSILESVIPDTLDTDFPLPVVDDDGQLQGQLSRSSLAEVLGDVS----TSH-
21843	GC_00001597		E_elysicola_DSM22380	3260	11	11	1	0	0.802311103	0.9671546324	0.8770544514			K02000	glycine betaine/proline transport system ATP-binding protein [EC:7.6.2.9]	ko00001|ko01000|ko02000	KEGG Orthology (KO)>>>09130 Environmental Information Processing>>>09131 Membrane transport>>>02010 ABC transporters [PATH:ko02010]|Enzymes>>>7. Translocases>>>7.6 Catalysing the translocation of other compounds>>>7.6.2 Linked to the hydrolysis of a nucleoside triphosphate>>>7.6.2.9 ABC-type quaternary amine transporter|Transporters>>>ABC transporters, prokaryotic type>>>Mineral and organic ion transporters>>>Glycine betaine/proline transporter			COG4175	ABC-type proline/glycine betaine transport system, ATPase component (ProV)			E	Amino acid transport and metabolism	MRDTDSLKPKNSSQPLIQIKGLYKLFGKQPEKVMPRVHRGESKDQILADTAHTLGLRDINLEVNAGEIFVIMGLSGSGKSTLIRHFNRLIDPTEGEILVNGTDITRYSAKELEAFRQQKMSMVFQRFGLMPHRSVIDNVAYGLAVQGVAKAERLKKAGQWLETVGLAGYEQQYPAQLSGGQQQRVGLARALCTDAEILLMDEAFSALDPLIRSEMQDQLIALQSKLHKTIVFITHDLDEALRLGDRIAILKDGELVQQGAPEEILLNPATEYVEAFVKDVNRARALTVETVMKPPACRITAETIDEALSQMKKTSEDFGYYVNDEGYQGVILQDTLEQAVLNGVHRKLSSISIETVPTIQADSILEAVIPDTLDTDFPLPVVDDDGQLQGQLSRSSLAEVLGDVS----TSH-
21844	GC_00001597		E_euniceicola_EF212	114	11	11	1	0	0.802311103	0.9671546324	0.8770544514			K02000	glycine betaine/proline transport system ATP-binding protein [EC:7.6.2.9]	ko00001|ko01000|ko02000	KEGG Orthology (KO)>>>09130 Environmental Information Processing>>>09131 Membrane transport>>>02010 ABC transporters [PATH:ko02010]|Enzymes>>>7. Translocases>>>7.6 Catalysing the translocation of other compounds>>>7.6.2 Linked to the hydrolysis of a nucleoside triphosphate>>>7.6.2.9 ABC-type quaternary amine transporter|Transporters>>>ABC transporters, prokaryotic type>>>Mineral and organic ion transporters>>>Glycine betaine/proline transporter			COG4175	ABC-type proline/glycine betaine transport system, ATPase component (ProV)			E	Amino acid transport and metabolism	MTN--------KGEPLIRIKDLYKVFGRDPEQVLQQVQSGTDKDQLLQSSGHTLALQAINLEIFAGEVFVIMGLSGSGKSTLIRHFNRLIEPTSGQLYIEDKDILQLSGKELVQFRRHRLSMVFQRFGLMPHLTTLENVAYGLKVQGVSKAQRQQQAQQWLETVGLAGYERHYPSQLSGGQQQRVGLARALCTDADILLMDEAFSALDPLIRSEMQDLLIELQDRLHKTIVFITHDLDEALRLGDRIAILKDGAIQQVGKPETILLEPATEYVEAFVRDVNRARALTVETVMNPPIARITARTIGEALEQMKKLPEDYGYYVTEDGYQGGLLQETLEQAARKNSEGKLVPDLFEDWPVIAPDMLIEEALPDTLEADHHLPVVDEHGDLQGQLSRESLVEVFSEVN---HEGTS
21845	GC_00001597		E_gorgoniicola_PS125	1044	11	11	1	0	0.802311103	0.9671546324	0.8770544514			K02000	glycine betaine/proline transport system ATP-binding protein [EC:7.6.2.9]	ko00001|ko01000|ko02000	KEGG Orthology (KO)>>>09130 Environmental Information Processing>>>09131 Membrane transport>>>02010 ABC transporters [PATH:ko02010]|Enzymes>>>7. Translocases>>>7.6 Catalysing the translocation of other compounds>>>7.6.2 Linked to the hydrolysis of a nucleoside triphosphate>>>7.6.2.9 ABC-type quaternary amine transporter|Transporters>>>ABC transporters, prokaryotic type>>>Mineral and organic ion transporters>>>Glycine betaine/proline transporter			COG4175	ABC-type proline/glycine betaine transport system, ATPase component (ProV)			E	Amino acid transport and metabolism	MTN--------KGEPLIRIKDLYKVFGRDPEQALQQVRSGVDKDQLLQDSGHTLALQAINLEIFAGEVFVIMGLSGSGKSTLIRHFNRLIDPTSGQLYIEDKDILQLSGKELVQFRRHRLSMVFQRFGLMPHLTTLENVAYGLKIQGVSKAQRQQQAQQWLETVGLTGYERHYPSQLSGGQQQRVGLARALCTDADILLMDEAFSALDPLIRSEMQDLLIELQDRLHKTIVFITHDLDEALRLGDRIAILKDGAIQQVGKPETILLEPATEYVEAFVRDVNRARALTVETVMNPPIARITARTIGEALEQMKKLPEDYGYYVTEDGYQGGLLQETLEQAARKNSEGKLVPDLFEDWPVIAPDMLIEEALPDTLEADHHLPVVDKHGDLQGQLSRESLVEVFSEVS---HEGA-
21846	GC_00001597		E_marisrubri_6c	5368	11	11	1	0	0.802311103	0.9671546324	0.8770544514			K02000	glycine betaine/proline transport system ATP-binding protein [EC:7.6.2.9]	ko00001|ko01000|ko02000	KEGG Orthology (KO)>>>09130 Environmental Information Processing>>>09131 Membrane transport>>>02010 ABC transporters [PATH:ko02010]|Enzymes>>>7. Translocases>>>7.6 Catalysing the translocation of other compounds>>>7.6.2 Linked to the hydrolysis of a nucleoside triphosphate>>>7.6.2.9 ABC-type quaternary amine transporter|Transporters>>>ABC transporters, prokaryotic type>>>Mineral and organic ion transporters>>>Glycine betaine/proline transporter			COG4175	ABC-type proline/glycine betaine transport system, ATPase component (ProV)			E	Amino acid transport and metabolism	------------MSELICVRNLYKIFGKTPERALEQVKSGLGKSELLEQTQHGLGLKAINLSIRQGEIFVIMGLSGSGKSTLIRHFNRLIDPTEGDIIVDGINVMKLGKRELEQFRRQKMSMVFQRFGLLPHRSVIDNVSYGLKVQGFSKAERLKKAQQWLETVGLKGYEDQFPAQLSGGQQQRVGLARALCTDAEILLMDEAFSALDPLIRSEMQDQLIELQEKLKKTILFITHDLDEALRLGDRIAILKDGELVQMGKPEDILLNPATDYVEAFVKDVNRARALTVETVMQPPVNRITANTIGEALEQMKKLPKRYGYYFNEQGYQGIVLQDTLEEAAQTHAGDTLGEEMVEELEAVSPDAILETVIPDTLETDYPLPVVDETGEFQGELSRTNLIEVLGETS---SQAA-
21847	GC_00001597		E_montiporae_CL33	2819	11	11	1	0	0.802311103	0.9671546324	0.8770544514			K02000	glycine betaine/proline transport system ATP-binding protein [EC:7.6.2.9]	ko00001|ko01000|ko02000	KEGG Orthology (KO)>>>09130 Environmental Information Processing>>>09131 Membrane transport>>>02010 ABC transporters [PATH:ko02010]|Enzymes>>>7. Translocases>>>7.6 Catalysing the translocation of other compounds>>>7.6.2 Linked to the hydrolysis of a nucleoside triphosphate>>>7.6.2.9 ABC-type quaternary amine transporter|Transporters>>>ABC transporters, prokaryotic type>>>Mineral and organic ion transporters>>>Glycine betaine/proline transporter			COG4175	ABC-type proline/glycine betaine transport system, ATPase component (ProV)			E	Amino acid transport and metabolism	MSN--------KGEPLISITDLYKIFGAHPEEALKRVRSGVDKDCLLQDSGHTLALQAINLNIFAGEVFVIMGLFGSGKSTLIRHFNRLIEPTSGKLVVSGQDVLQLSDKELVQFRRHRLSMVFQRFALMPHQTILENIAYGLKVQGIKKAERLQQAQQWLETVGLAGYEQHYPSQLSGGQQQRVGLARALCTDADILLMDEAFSALDPLIRSEMQDLLIELQDRLHKTIVFITHDLDEALRLGDRIAILKDGAIQQVGKPEKILLEPATEYVEAFVRDVNRARALTVETVMNPPISRITAKTIGEALDQMKKLPEDYGYYVTEEGYQGGLLQETLEQAARKNAHGELVPDLFEDWPVVTPDMLIEQALPDTLEADHHLPVVDEHGDLQGQLSREALVEVFSESH---PVAS-
21848	GC_00001597		E_numazuensis_DSM25634	3889	11	11	1	0	0.802311103	0.9671546324	0.8770544514			K02000	glycine betaine/proline transport system ATP-binding protein [EC:7.6.2.9]	ko00001|ko01000|ko02000	KEGG Orthology (KO)>>>09130 Environmental Information Processing>>>09131 Membrane transport>>>02010 ABC transporters [PATH:ko02010]|Enzymes>>>7. Translocases>>>7.6 Catalysing the translocation of other compounds>>>7.6.2 Linked to the hydrolysis of a nucleoside triphosphate>>>7.6.2.9 ABC-type quaternary amine transporter|Transporters>>>ABC transporters, prokaryotic type>>>Mineral and organic ion transporters>>>Glycine betaine/proline transporter			COG4175	ABC-type proline/glycine betaine transport system, ATPase component (ProV)			E	Amino acid transport and metabolism	------------MSELISVRNLYKIFGKSPEKAVELVKAGQSKDELMNQANHSLGLKDINLTIDRGEIFVIMGLSGSGKSTLIRHFNRLIDPTEGEIIVDGVDVMKLSKKELEQFRRHKMSMVFQRFGLLPHRTVLDNVSYGLKVQGIKKDERLQKARQWLETVGLKGYEQQFPSQLSGGQQQRVGLARALCTDAEILLMDEAFSALDPLIRSEMQDQLIELQEKLKKTIVFITHDLDEALRLGDRIAILKDGELVQLGKPEEILLNPATEYVEAFVKDVNRARALTVETVMQPPVCRISASTIGGALEQMKKLPERYGYYVTDEGYQGVVLQDTLEEAAQTNASDTLGEDMMEELDAVSPDAILESVIPDTLETDYPLPVVDAEGELQGELSRSNLIEVLGETS---RQAA-
21849	GC_00001597		Endozoicomonas_MAG_CC1	2452	11	11	1	0	0.802311103	0.9671546324	0.8770544514			K02000	glycine betaine/proline transport system ATP-binding protein [EC:7.6.2.9]	ko00001|ko01000|ko02000	KEGG Orthology (KO)>>>09130 Environmental Information Processing>>>09131 Membrane transport>>>02010 ABC transporters [PATH:ko02010]|Enzymes>>>7. Translocases>>>7.6 Catalysing the translocation of other compounds>>>7.6.2 Linked to the hydrolysis of a nucleoside triphosphate>>>7.6.2.9 ABC-type quaternary amine transporter|Transporters>>>ABC transporters, prokaryotic type>>>Mineral and organic ion transporters>>>Glycine betaine/proline transporter			COG4175	ABC-type proline/glycine betaine transport system, ATPase component (ProV)			E	Amino acid transport and metabolism	MRDLE------KKQPLIQIKGLYKLFGKQPEKMMARVHRGESKDQILADTAHTLGLRDINLEVHAGEIFVIMGLSGSGKSTLIRHFNRLIDPTEGEILVNGTDITRFSTKELETFRQQKMSMVFQRFGLMPHRTVIDNVAYGLAVQGVAKVERLQKSAEWLEMVGLAGYEQQYPAQLSGGQQQRVGLARALCTDAEILLMDEAFSALDPLIRSEMQDQLIELQSRLHKTIVFITHDLDEALRLGDRIAILKDGELVQQGAPEDILLNPATEYVEAFVKDVNRARALTVETVMKPPACRITAETIGEALSQMKKTSEDFGYYVNDDGYQGVILQQTLEQAVQKGSHKKLSSISIETVPAIQVDSILESVIPDTLDTDYPLPVVDDDGQLQGQLSRSSLAEVLGNVSTRPSVAY-
21850	GC_00001598		E_acroporae_Acr14	4080	11	11	1	0	0.8469262587	0.997443207	0.9160429722			K13012	O-antigen biosynthesis protein WbqP	ko00001|ko00001	KEGG Orthology (KO)>>>09100 Metabolism>>>09107 Glycan biosynthesis and metabolism>>>00543 Exopolysaccharide biosynthesis [PATH:ko00543]|KEGG Orthology (KO)>>>09140 Cellular Processes>>>09145 Cellular community - prokaryotes>>>02025 Biofilm formation - Pseudomonas aeruginosa [PATH:ko02025]			COG2148	Sugar transferase involved in LPS biosynthesis (colanic, teichoic acid) (WcaJ) (PDB:5W7L)			M	Cell wall/membrane/envelope biogenesis	MKESTYVHPLASMCKRLMDILIALVGLAITLPLFPFIALAIRLDSPGPIIYQQMRIGYQKENYIRLFMMKKFRTMRNDAESGTGPVWAQKNDPRITKVGNFLRKTRLDELPQLWNVLVGDMAIVGPRPERPGMYNKLETNIPFYSERTFDVVPGITGLAQVNMGYDETLNDVRNKVAYDHAYALALSSPWEWLKMDIYVMFKTIFVMVTGRGQ
21851	GC_00001598		E_arenosclerae_ab112	2091	11	11	1	0	0.8469262587	0.997443207	0.9160429722			K13012	O-antigen biosynthesis protein WbqP	ko00001|ko00001	KEGG Orthology (KO)>>>09100 Metabolism>>>09107 Glycan biosynthesis and metabolism>>>00543 Exopolysaccharide biosynthesis [PATH:ko00543]|KEGG Orthology (KO)>>>09140 Cellular Processes>>>09145 Cellular community - prokaryotes>>>02025 Biofilm formation - Pseudomonas aeruginosa [PATH:ko02025]			COG2148	Sugar transferase involved in LPS biosynthesis (colanic, teichoic acid) (WcaJ) (PDB:5W7L)			M	Cell wall/membrane/envelope biogenesis	MKDVTYVHPITALCKRAMDISVAVIGIVLTLPLYPFIALAIKLDSPGPVFYRQMRIGYQRENYVSLFLMMKFRTMSADAESKSGPVWAAKNDPRITKVGNFLRKTRLDELPQLWNVLMGDMSVVGPRPERPGMCHKLENNIPFYTERTFDVVPGITGLAQVNLSYDETIDDVRNKVAYDHAYALALSSPADWLKMDFTIMFKTFWVMVTGKGQ
21852	GC_00001598		E_ascidiicola_KASP37	2971	11	11	1	0	0.8469262587	0.997443207	0.9160429722			K13012	O-antigen biosynthesis protein WbqP	ko00001|ko00001	KEGG Orthology (KO)>>>09100 Metabolism>>>09107 Glycan biosynthesis and metabolism>>>00543 Exopolysaccharide biosynthesis [PATH:ko00543]|KEGG Orthology (KO)>>>09140 Cellular Processes>>>09145 Cellular community - prokaryotes>>>02025 Biofilm formation - Pseudomonas aeruginosa [PATH:ko02025]			COG2148	Sugar transferase involved in LPS biosynthesis (colanic, teichoic acid) (WcaJ) (PDB:5W7L)			M	Cell wall/membrane/envelope biogenesis	MHQKRYVHPMSAVGKRFSDISIAVLGLIFALPLYPLIALAIRLDSRGPVLYHQIRIGYQQDDCVCLFMMHKFRTMRDNAECETGPVWSPRDDPRITRVGQFLRKTRLDELPQLWNVLAGDMSIVGPRPERPGICNNLDHEIPFYSERTFDVLPGITGLAQINTGYDETLDDVKAKVAYDHAYALALSNPWLWLKMDFYVMFKTMLVMITGKGQ
21853	GC_00001598		E_atrinae_WP70	95	11	11	1	0	0.8469262587	0.997443207	0.9160429722			K13012	O-antigen biosynthesis protein WbqP	ko00001|ko00001	KEGG Orthology (KO)>>>09100 Metabolism>>>09107 Glycan biosynthesis and metabolism>>>00543 Exopolysaccharide biosynthesis [PATH:ko00543]|KEGG Orthology (KO)>>>09140 Cellular Processes>>>09145 Cellular community - prokaryotes>>>02025 Biofilm formation - Pseudomonas aeruginosa [PATH:ko02025]			COG2148	Sugar transferase involved in LPS biosynthesis (colanic, teichoic acid) (WcaJ) (PDB:5W7L)			M	Cell wall/membrane/envelope biogenesis	MKESTYVHPLASMGKRLMDILIALAGLAITLPLFPFIALAIRLDSPGPIIYQQMRIGYQKENYIRLFMMKKFRTMRNDAESGTGPVWAQKNDPRITKTGNFLRKTRLDELPQLWNVLVGDMAIVGPRPERPGMYNKLEANIPFYSERTFDVVPGITGLAQVNMGYDETLNDVRNKVAYDHAYALSLSSPWEWLKMDIYVMFKTIFVMVTGRGQ
21854	GC_00001598		E_elysicola_DSM22380	1668	11	11	1	0	0.8469262587	0.997443207	0.9160429722			K13012	O-antigen biosynthesis protein WbqP	ko00001|ko00001	KEGG Orthology (KO)>>>09100 Metabolism>>>09107 Glycan biosynthesis and metabolism>>>00543 Exopolysaccharide biosynthesis [PATH:ko00543]|KEGG Orthology (KO)>>>09140 Cellular Processes>>>09145 Cellular community - prokaryotes>>>02025 Biofilm formation - Pseudomonas aeruginosa [PATH:ko02025]			COG2148	Sugar transferase involved in LPS biosynthesis (colanic, teichoic acid) (WcaJ) (PDB:5W7L)			M	Cell wall/membrane/envelope biogenesis	MKESTYVHPIASMGKRLMDILIALVGLLITLPLFPIIALAIRLDSPGPIIYQQMRIGYQKEYYIRLFMMKKFRTMRNDAEEGTGPVWAQKNDPRITKIGNFLRKTRLDELPQLWNVLVGDMSMVGPRPERPGMYNKLENNIPFYSERTFDVVPGITGLAQVNMGYDETLNDVRNKVAYDHAYALALSSPWEWLKMDIYVMFKTIVVMITGRGQ
21855	GC_00001598		E_euniceicola_EF212	3481	11	11	1	0	0.8469262587	0.997443207	0.9160429722			K13012	O-antigen biosynthesis protein WbqP	ko00001|ko00001	KEGG Orthology (KO)>>>09100 Metabolism>>>09107 Glycan biosynthesis and metabolism>>>00543 Exopolysaccharide biosynthesis [PATH:ko00543]|KEGG Orthology (KO)>>>09140 Cellular Processes>>>09145 Cellular community - prokaryotes>>>02025 Biofilm formation - Pseudomonas aeruginosa [PATH:ko02025]			COG2148	Sugar transferase involved in LPS biosynthesis (colanic, teichoic acid) (WcaJ) (PDB:5W7L)			M	Cell wall/membrane/envelope biogenesis	MKDVTYVHPVTAIGKRAMDMTIAIIGLMLTLPLFPLIAIAIKMDSPGTVFYRQMRIGYQRDNYISLFQMVKFRSMCADAEAKSGPVWAQKNDPRITRLGHFLRKTRLDELPQLWNVLVGDMSIVGPRPERPGLCNKLENRIPFYTERTYDVVPGLTGLAQVNLGYDESIDDVRSKVAYDHAYALALSSPMDWLKMDTFVMFKTLMVMVLGKGQ
21856	GC_00001598		E_gorgoniicola_PS125	5521	11	11	1	0	0.8469262587	0.997443207	0.9160429722			K13012	O-antigen biosynthesis protein WbqP	ko00001|ko00001	KEGG Orthology (KO)>>>09100 Metabolism>>>09107 Glycan biosynthesis and metabolism>>>00543 Exopolysaccharide biosynthesis [PATH:ko00543]|KEGG Orthology (KO)>>>09140 Cellular Processes>>>09145 Cellular community - prokaryotes>>>02025 Biofilm formation - Pseudomonas aeruginosa [PATH:ko02025]			COG2148	Sugar transferase involved in LPS biosynthesis (colanic, teichoic acid) (WcaJ) (PDB:5W7L)			M	Cell wall/membrane/envelope biogenesis	MKDVTYVHPVTAIGKRAMDMTVAIIGLVLTLPLFPLIAIAIKMDSPGPVFYRQMRIGYQRDNYISLFQMIKFRSMRADAEAKSGPVWAQKNDPRITKLGNFLRKTRLDELPQLWNVLVGDMSIVGPRPERPGMCNRLESNIPFYTERTYDVVPGLTGLAQVNLGYDESIDDVRNKVAYDHAYALALSSPLDWLKMDTFVMFKTFTVMVLGKGQ
21857	GC_00001598		E_marisrubri_6c	3402	11	11	1	0	0.8469262587	0.997443207	0.9160429722									COG2148	Sugar transferase involved in LPS biosynthesis (colanic, teichoic acid) (WcaJ) (PDB:5W7L)			M	Cell wall/membrane/envelope biogenesis	MKGVTYVHPLTTLGKRAMDLAVALIGIIFTLPLYPFIALMIKLDSPGPVFYRQMRIGYQSKNYVCLFLMNRFRTMSIDAEAQSDPVRATKNDLRVTKAGLFLRRTRLDKLPQLWNVLMGDMSIVGPRPERLGICHKLEDNIPFYTERTYDVIPGMTGLAQVNLSCDEALYDLRNRVAYDHAYALSLSNPADWLKMDVSILFKTFWVMATGKR-
21858	GC_00001598		E_montiporae_CL33	3824	11	11	1	0	0.8469262587	0.997443207	0.9160429722			K13012	O-antigen biosynthesis protein WbqP	ko00001|ko00001	KEGG Orthology (KO)>>>09100 Metabolism>>>09107 Glycan biosynthesis and metabolism>>>00543 Exopolysaccharide biosynthesis [PATH:ko00543]|KEGG Orthology (KO)>>>09140 Cellular Processes>>>09145 Cellular community - prokaryotes>>>02025 Biofilm formation - Pseudomonas aeruginosa [PATH:ko02025]			COG2148	Sugar transferase involved in LPS biosynthesis (colanic, teichoic acid) (WcaJ) (PDB:5W7L)			M	Cell wall/membrane/envelope biogenesis	MKGVTYVHPVTAICKRAMDMTIAIIGLILALPLFPIIAIAIKLDSPGPVFYKQMRIGYQRSNYISLFQMVKFRSMRADAEAKSGPVWAQKNDPRITRLGNSLRKTRLDELPQLWNVLVGDMSIVGPRPERPGICNKLERNIPFYTERTYDVVPGLTGLAQVNLGYDESIDDVRNKVAYDHAYALALSSPVDWLKMDTFIMFKTF--MVLGKGQ
21859	GC_00001598		E_numazuensis_DSM25634	377	11	11	1	0	0.8469262587	0.997443207	0.9160429722			K13012	O-antigen biosynthesis protein WbqP	ko00001|ko00001	KEGG Orthology (KO)>>>09100 Metabolism>>>09107 Glycan biosynthesis and metabolism>>>00543 Exopolysaccharide biosynthesis [PATH:ko00543]|KEGG Orthology (KO)>>>09140 Cellular Processes>>>09145 Cellular community - prokaryotes>>>02025 Biofilm formation - Pseudomonas aeruginosa [PATH:ko02025]			COG2148	Sugar transferase involved in LPS biosynthesis (colanic, teichoic acid) (WcaJ) (PDB:5W7L)			M	Cell wall/membrane/envelope biogenesis	MKDVTYVHPITALGKRVMDISLAVIGIILTLPLYPFIAIAIRLDSPGPVFYRQMRIGYQRENYVSLFLMTKFRTMSADAEAKSGPVWAAKNDPRVTKVGHFLRKTRLDELPQLWNVLMGDMSIVGPRPERPGMCHKLEDNIPFYTERTFDVVPGITGLAQVNLSYDETIDDVRNKVAYDHAYALSLSSPADWLKMDFTIMFKTMWVMVKGKGQ
21860	GC_00001598		Endozoicomonas_MAG_CC1	2490	11	11	1	0	0.8469262587	0.997443207	0.9160429722			K13012	O-antigen biosynthesis protein WbqP	ko00001|ko00001	KEGG Orthology (KO)>>>09100 Metabolism>>>09107 Glycan biosynthesis and metabolism>>>00543 Exopolysaccharide biosynthesis [PATH:ko00543]|KEGG Orthology (KO)>>>09140 Cellular Processes>>>09145 Cellular community - prokaryotes>>>02025 Biofilm formation - Pseudomonas aeruginosa [PATH:ko02025]			COG2148	Sugar transferase involved in LPS biosynthesis (colanic, teichoic acid) (WcaJ) (PDB:5W7L)			M	Cell wall/membrane/envelope biogenesis	MKESTYVHPIAAMGKRLMDILIALVGLLITLPLFPFIALAIRLDSPGPIIYQQMRTGYQKENFICLFMMKKFRTMRNDAEAGTGPVWAQKNDPRITRIGNFLRKTRLDELPQLWNVLVGDMSIVGPRPERPGMYKKLEANIPFYTERTFDVVPGITGLAQVSMGYDETLNDVRNKVAYDHAYALALSSPWGWLKMDIYVMFKTVVVMITGQGQ
21861	GC_00001599		E_acroporae_Acr14	1646	11	11	1	0	0.812428618	0.8436153828	0.8277283445			K05807	outer membrane protein assembly factor BamD	ko02000	Transporters>>>Other transporters>>>Pores ion channels [TC:1]			COG4105	Outer membrane protein assembly factor BamD, BamD/ComL family (BamD) (PDB:2YHC)			M	Cell wall/membrane/envelope biogenesis	---------------------------------------------------------------MVFATILLAGCAST-KNKEQLPEALSEPELYQLSSKALEDGRYSEAIKSLRTLESRYPFGAFAEQAQLDIIYAYFKNAEPEASRAAADRFIRLHPQHPDADYAYYIKGLASNTASMGLLERYLPMDLTRRDPGQARVSFNEFSELLSRYPESKYVPDARQRMVALRNRLAEYEIHAANYYLKRKAYVAAVNRGRYVVENMQQTPAVPEALAIMVEGYQHLELPEPAGEALEVLRLNYPNHPALDKNGNFVGYKVFEDVDPSIWSTLTFGLIGSS--KPKIQDAP------PPQPPVVN-
21862	GC_00001599		E_arenosclerae_ab112	1295	11	11	1	0	0.812428618	0.8436153828	0.8277283445			K05807	outer membrane protein assembly factor BamD	ko02000	Transporters>>>Other transporters>>>Pores ion channels [TC:1]			COG4105	Outer membrane protein assembly factor BamD, BamD/ComL family (BamD) (PDB:2YHC)			M	Cell wall/membrane/envelope biogenesis	--------------------------------------------------MTILKTTYSRLICLFLAAVVLAGCSST-PEKEKLPESLTEAELYQMANQSLNNKNYSQSIERLRTLESRYPFGSFAEQAQLDLIYAYFMNVEPEASRAAADRFLRLHPQHPNADYAYYMKGLASNTAAMGLIERYLPLDNTKRDPGQARQSFNEFRELLTRYPDSKYAPDARQRMVALRNRLAEYEIHAANYYMKRKAYVAAVNRGKYVVENMQKTPAVEPALGVMVEGYQRLGLIEPANETLEVLKLNFPNSKLLNEQGEFIGYQSFGDVDPSLLYTVTFGLLGDSGIEKQKMQTPKA----PEPPAQDEQ
21863	GC_00001599		E_ascidiicola_KASP37	1191	11	11	1	0	0.812428618	0.8436153828	0.8277283445			K05807	outer membrane protein assembly factor BamD	ko02000	Transporters>>>Other transporters>>>Pores ion channels [TC:1]			COG4105	Outer membrane protein assembly factor BamD, BamD/ComL family (BamD) (PDB:2YHC)			M	Cell wall/membrane/envelope biogenesis	MASLAFCDNGILCLNAVITVFESLPQETIQKRLFTSAMTLLNYKLPRFFSPLVIKTTIFRSVAVTLTALILAGCASSGSDDEQLPESLSEAELYQMASKSIDDGRYSEAVKSLRTLESRYPFGAFAEQAQLDIIYAYFKNTEPEASKAAADRFIRLHPQHPDADYAYYMKGLASNTAAMGLLERYLPLDLTRRDPGQARVSFNEFSELLSRYPESKYAPDARQRMIALRNRLAEYEIHAANFYLKRKEYVAAINRGQYVVENMQQTPAVPEALSIMVEGYQHLNLTQPATQALAVLKLNYPDHPSLDAEGNFTGYKVFDDVDPSIWSTLTFGLIGGS----KQEQSPLS----APQPPQAN-
21864	GC_00001599		E_atrinae_WP70	5502	11	11	1	0	0.812428618	0.8436153828	0.8277283445			K05807	outer membrane protein assembly factor BamD	ko02000	Transporters>>>Other transporters>>>Pores ion channels [TC:1]			COG4105	Outer membrane protein assembly factor BamD, BamD/ComL family (BamD) (PDB:2YHC)			M	Cell wall/membrane/envelope biogenesis	---------------------------------------------------------------MVFAAIILAGCAST-DDKEQLPESLSEAELYQLSSKAIDDGRYSEAIKSLRTLESRYPFGAFAEQAQLDIIYAYFKNAEPEASKAAADRFIRLHPQHPDADYAYYMKGLASNTASMGLLERYLPMDLTRRDPGQARVSFNEFSELLSRYPDSKYGPDARQRMIALRNRLAEYEIHAANYYLKRKAYVAAVNRGRYVVENMQQTPAVPEALAIMVEGYQHLELPEPAGEALEVLRLNYPNHPALDKNGNFVGYKVFEDVDPSIWSTLTFGLLGSS--KPKIQDAP------PPQPPEIN-
21865	GC_00001599		E_elysicola_DSM22380	3517	11	11	1	0	0.812428618	0.8436153828	0.8277283445			K05807	outer membrane protein assembly factor BamD	ko02000	Transporters>>>Other transporters>>>Pores ion channels [TC:1]			COG4105	Outer membrane protein assembly factor BamD, BamD/ComL family (BamD) (PDB:2YHC)			M	Cell wall/membrane/envelope biogenesis	---------------------------------------------------------------MVFAAIIVAGCAST-EDKEQLPESLSEAELYQMSSKAIDDSRYSEAIKSLRTLESRYPFGAFAEQAQLDIIYAYFKNAEPEASKAAADRFIRLHPQHPDADYAYYMKGLASNTASMGLLERYLPMDLTRRDPGQARVSFNEFADLLSRYPDSKYGPDARQRMVALRNRLAEYEIHAANYYLKRKAYVSAVNRGRYVVENMQQTPAVPEALAIMVEGYQHLQLPEPAGEALEVLRLNYPNHPSLDSNGNFVGYKVFEDVDPSIWSTLTFGLIGSS--KPKIHDAP------PPQPPVVN-
21866	GC_00001599		E_euniceicola_EF212	550	11	11	1	0	0.812428618	0.8436153828	0.8277283445			K05807	outer membrane protein assembly factor BamD	ko02000	Transporters>>>Other transporters>>>Pores ion channels [TC:1]			COG4105	Outer membrane protein assembly factor BamD, BamD/ComL family (BamD) (PDB:2YHC)			M	Cell wall/membrane/envelope biogenesis	---------------------------------------MHAGVRKPIKVMRVFKINITRILYALFISAALVGCAST-PD-EEVPETLSEAEMYKMATHSIDNSRYNDAIKTLRTLESRYPFGSFAEQSQLDIIYAYFMNSEPEAVRAAADRFLRLHPNHPNADYALYMKGLASNTSAMGLLERYLPLDYSKRDPGQARQSFSEFSELLNRYPDSRYAPDARQRMVALRNRLAAYEIHAANYYMKRKAYVAATNRGRYVVENLQKTPAVPEALAIMVEGYQRMGLIEPANEALEVLRLNYPESDALNEKGEFIGYQSFGDVNPSLLYTVTFGLLGDSGVNKQLEGIPDLSQEETPKPPAKGQ
21867	GC_00001599		E_gorgoniicola_PS125	2572	11	11	1	0	0.812428618	0.8436153828	0.8277283445			K05807	outer membrane protein assembly factor BamD	ko02000	Transporters>>>Other transporters>>>Pores ion channels [TC:1]			COG4105	Outer membrane protein assembly factor BamD, BamD/ComL family (BamD) (PDB:2YHC)			M	Cell wall/membrane/envelope biogenesis	---------------------------------------MHAGVRKPIKVMRIFKFNITRILSALFISAALVGCAST-SD-EEVPETLSEAEMYKMASQSIDNSRYNDAIKTLRTLESRYPFGSFAEQSQLDIIYAYFMNSEPEAVRAAADRFLRLHPNHPNADYAQYMKGLASNTSAMGLLERYLPLDYSKRDPGQARQSFSEFSELLNRYPDSRYAPDARQRMIALRNRLAEYEIHAANYYMKRKAYVAATNRGRYVVENLQKTPAVPEALAIMVEGYQRMGLIEPANEALEVLRLNFPESDALNEKGEFIGYQSFADVNPSLLYIVTFGLLGDSGVNKQLEGIPDLSQEKTPKPPAQDQ
21868	GC_00001599		E_marisrubri_6c	1036	11	11	1	0	0.812428618	0.8436153828	0.8277283445			K05807	outer membrane protein assembly factor BamD	ko02000	Transporters>>>Other transporters>>>Pores ion channels [TC:1]			COG4105	Outer membrane protein assembly factor BamD, BamD/ComL family (BamD) (PDB:2YHC)			M	Cell wall/membrane/envelope biogenesis	---------------------------------------------------------------MFLAAVVLAGCSSS-PEKKTLPESLTEVELYQMANQSLNNQSYTKAVEYLRTLESRYPFGSFAEQAQLDLVYAYFMNVEPEAARAAADRFLRLHPQHPNADYAYYMKGLASNTATMGLIERYLPLDNTKRDPGQARQSFNEFRELLTRYPDSKYAPDARQRMVALRNRLADYEIHAANYYMKRKAYVAAVNRGKYVVENMQKTPAVEPALGIMVEGYQRLGLIEPANETLEVLKLNFPNSNLLDEQGEFIGYQSFGDVDPSLLYTVTFGLLGDSGIEQQKAQTP------LAQPPRNKQ
21869	GC_00001599		E_montiporae_CL33	3109	11	11	1	0	0.812428618	0.8436153828	0.8277283445			K05807	outer membrane protein assembly factor BamD	ko02000	Transporters>>>Other transporters>>>Pores ion channels [TC:1]			COG4105	Outer membrane protein assembly factor BamD, BamD/ComL family (BamD) (PDB:2YHC)			M	Cell wall/membrane/envelope biogenesis	-------------------------MQIRVNRRRSLSVKMHAGVRKPIKVMRIFKFNITRILSALFISAALVGCASS-PD-EEVPETLSEAEMYKMATQSIDSGRYEEAIKTLRTLESRYPFGSFAEQSQLDIIYAYFMNYEPEAVRAAADRFIRLHPNHPNADYALYMKGLASNTSAMGLLERYLPLDYTKRDPGQARQSFGEFSELLNRYPDSRYAPDARQRMVALRNRLAAYEIHAANYYMKRKAYVAATNRGRYVIENLQKTPAVPEALAIMVEGYQRMGLIEPANEALEVLRLNYPESDALNEKGEFIGYQSFGDVNPSLLYTLTFGLLGDSGVDQQLENIPALSEEPAPKPPAQDD
21870	GC_00001599		E_numazuensis_DSM25634	3425	11	11	1	0	0.812428618	0.8436153828	0.8277283445			K05807	outer membrane protein assembly factor BamD	ko02000	Transporters>>>Other transporters>>>Pores ion channels [TC:1]			COG4105	Outer membrane protein assembly factor BamD, BamD/ComL family (BamD) (PDB:2YHC)			M	Cell wall/membrane/envelope biogenesis	--------------------------------------------------MTILKTTYSRLLCLFLAAVVLAGCSST-PEKEKLPESLTEAELYQMANQSLNNKNYSQAVERLRTLESRYPFGSFAEQAQLDLVYAYFMNVEPEASRAAADRFLRLHPQHPNADYAYYMKGLASNTAAMGLIERYLPLDNTKRDPGQARQSFNEFRELLSRYPDSKYAPDARQRMVALRNRLSEYEIHAANYYMKRKAYVAAVNRGKYVVENMQKTPAVEPALGVMVEGYQRLGLIEPANETLEVLKLNFPNSKLLNEQGEFVGYQSFGDVNPSLLYTVTFGLLGDSGIEKQQMQTPAV----APQPPKNEQ
21871	GC_00001599		Endozoicomonas_MAG_CC1	2987	11	11	1	0	0.812428618	0.8436153828	0.8277283445			K05807	outer membrane protein assembly factor BamD	ko02000	Transporters>>>Other transporters>>>Pores ion channels [TC:1]			COG4105	Outer membrane protein assembly factor BamD, BamD/ComL family (BamD) (PDB:2YHC)			M	Cell wall/membrane/envelope biogenesis	------------------------------------------MTILTAKLTRLLPPLMMRSILTVFAAIVLAGCAST-EDKEQLPESLSEADLYQISSKAIDNSRYSEAIKSLRTLESRYPFGTFAEQAQLDIIFAYFKNAEPEASKAAADRFIRLHPQHPDADYAYYIKGLASNTASMGLLERYLPMDLTRRDPGQARVSFNEFADLLNRYPDSKYGPDARQRMVALRNRLAEYEIHAANYYLKRKAYVAAVNRGRYVVENMQQTPAVPEALAIMVEGYQHLQLPDPAGEALEVLRLNYPGHPSLDSNGNFVGYKVFEDVDPSIWNTLTFGLIGSS--KPKTHDTPSSQLSAPPQPPVVN-
21872	GC_00001600		E_acroporae_Acr14	690	11	11	1	0	0.7154248292	0.9191905891	0.8046073258			K13893	microcin C transport system substrate-binding protein	ko00001|ko02000	KEGG Orthology (KO)>>>09130 Environmental Information Processing>>>09131 Membrane transport>>>02010 ABC transporters [PATH:ko02010]|Transporters>>>ABC transporters, prokaryotic type>>>Peptide and nickel transporters>>>Microcin C transporter			COG4166	ABC-type oligopeptide transport system, periplasmic component (OppA) (PDB:1B05)			E	Amino acid transport and metabolism	-------MMVMNSGYLT------LAALTLGVTLSYSSGSSATASGNTTGSEHEVI----AKTSLVLHGEAKYGS--KPFTHFDYVNPEAPKGGSIRMAASGTFDSLNPYTNKGTPVSGIGLIYDTLMTQSRDEPFSLYPLIAESTEKAPDNSSITFNLNPDARFHDGKPITADDVKYTFELLTRHGHPFYRSYYSDVDTVTVLADRRVKFTFKHSNNPELPFILSELPVLPKHHWELDENDFSSASLHIPLGSGPYQVKSVDGGRSIAYQRVKDYWAKDLPVNRGRYNFDEVSYDYYRDEHVALQALKAGEYDLRYENIAKNWATAYDVPPVHNGELILATIPTRNPAPIQGFAFNLRRDFLQDPLVRKAMGYAMDFEWLNRNLFHDSYLRSTSYFGNSGMEATGIPEGDELKLLEPWRKQLPTELFTTPYSVPVTNGSGNIRPQLKKALRLLKKAGWTLENNKLVNNNGQPLEIELLLGQPSLERVALPFKKNLEQMGIELKIRTVDISQYINRIRDFDYDMIVAGYGQSASPGNEQTGFWGSKAADTKGSRNYMGIKDPVVDAMIDHVIDATSREELTTAVRALDRVLLWGEYLIPQWYYPYDRIAHSNRLIRP--------ESEPLYSTDIYTWWIDSQPDAATHSFRNNG---DASDPAGNAENDRSWLYSALILLGLIPVWIYR----RRKNR----
21873	GC_00001600		E_arenosclerae_ab112	5213	11	11	1	0	0.7154248292	0.9191905891	0.8046073258			K13893	microcin C transport system substrate-binding protein	ko00001|ko02000	KEGG Orthology (KO)>>>09130 Environmental Information Processing>>>09131 Membrane transport>>>02010 ABC transporters [PATH:ko02010]|Transporters>>>ABC transporters, prokaryotic type>>>Peptide and nickel transporters>>>Microcin C transporter			COG4166	ABC-type oligopeptide transport system, periplasmic component (OppA) (PDB:1B05)			E	Amino acid transport and metabolism	MNHTMMIKNSLKTTFSP---ALPIATLFLSLTITPVSVIAEDAINK--------------TPSLSLHGDTKYS---KGFKHFDYVNPDASKGGSLRMAGMGTFDSLNPYIEKGTPASGIGLIYDTLMTSSADEPFSMYALVAQYAEPAIDNSGITFHLNPAARFHDGQPITAQDVVFSFETLRDKGSPFYKAYYGDIAKAEALSKRSVRFVFKDNRNPELPLIISQLPVLPKHFWEQETNNFELANLNKPLGSGPYKVRSAEPGRSVVYERVEDYWGKDLPVNKGRYNFDTRRYDYYRDSNVSLQALKAGEYDIRYENIARNWATAYDTPAVTKGNLVLEAIPTKAPQGMQGFAFNLRRDLFKDVNVRRALNYAMDFEWLNKNLFYNSYTRTQSYFANSDMEATGIPQGKELAYLEPYRDQLPDKLFTEPHKLPVTDGSGRIRNQLNEALALMEQADWKLESGSLR-KNGKPFEFEILLYDSSMEKVALPLKKNLEAMGVKATIRIVDISQYINRIRSFDYDMLVTRFPQSSSPGNEQRDFWGSESADLPGSRNMMGIKNPVIDGLIKNVINAESRADLVAAVKALDRVLLWNEYMIPQWYLSSNRVAYWKPLNHP----LSKPDQQPLYQFDLDSWWKEPDNTKATGPAADST------DKEEAEKGMPLW-PAGILLAILILGWFIR----QSKRQK---
21874	GC_00001600		E_ascidiicola_KASP37	3553	11	11	1	0	0.7154248292	0.9191905891	0.8046073258			K13893	microcin C transport system substrate-binding protein	ko00001|ko02000	KEGG Orthology (KO)>>>09130 Environmental Information Processing>>>09131 Membrane transport>>>02010 ABC transporters [PATH:ko02010]|Transporters>>>ABC transporters, prokaryotic type>>>Peptide and nickel transporters>>>Microcin C transporter			COG4166	ABC-type oligopeptide transport system, periplasmic component (OppA) (PDB:1B05)			E	Amino acid transport and metabolism	------------------------MGLGLMLAVPSISYAELEIKTG-------------LQTTLTHHGTAKYGQPGKPFLHFDYANPNAPKGGKLRMAASGTFDSLNSYSSKGTAVTGLNLIYDTLMTQSNDEAFSMYPLVAESAEIAPDKMSIQFNLNPEARFHDGKSITAEDVSYTFKLLIEKGHPFFGSYYSDIESVKALNKGQVLFSFKSDQNPELPFIMSQLPILPKHYWEKPENDFSSASLTPPLGSGPYKISQVDGGRSISYQRVADYWGKDLPVNKGRYNFDEVIYDYYRDEHVALQGLKAGAYDLRYETVAKNWATAYDVPAVHNGDLVLSTLPTISPAPIQGFAYNLRRDQFQDRKVRKAISYAMDFEWLNRNLFYNSYIRSSSYFNNSGMEAKGMPNEDELALLAPWKKQLPEDLFTKPYELPVSDGSGNIRSNLKTALSLLKDAGWTLDNGQLTNSKGERFSIELLIAQPSMERVALPFKKNLEQIGISLNIRTVDTSQYIQRLRDFDYDMIVVGYGQSASPGNEQSEFWGSTAADTKGSRNYMGIKDPVVDAMIGHVINAHSRQELTTAVKALDRVLLWGEYLIPQWYYPYDRIAHSSKVVRP--------DAEPLYNTDLYTWWIEEANASEPSRKASTP-----VQSPVDDEQSNKWLYSGLVLLGLIPLWMHR----RRKRTSPID
21875	GC_00001600		E_atrinae_WP70	4053	11	11	1	0	0.7154248292	0.9191905891	0.8046073258			K13893	microcin C transport system substrate-binding protein	ko00001|ko02000	KEGG Orthology (KO)>>>09130 Environmental Information Processing>>>09131 Membrane transport>>>02010 ABC transporters [PATH:ko02010]|Transporters>>>ABC transporters, prokaryotic type>>>Peptide and nickel transporters>>>Microcin C transporter			COG4166	ABC-type oligopeptide transport system, periplasmic component (OppA) (PDB:1B05)			E	Amino acid transport and metabolism	-------MMVMNSGYLK------LAALTLGVTLSYSSLSSAISPENSSDPEQDII----AKTSLVLHGESKYGSPDKAFTHFDYVNPDAPKGGSVRMAASGTFDSLNPYTNKGTPVTGIGLIYDTLMTQSRDEPFSLYPLVAESAERAPDNSSITFNLNPNARFHDGKRITANDVKYTFELLTSQGHPFYRSYYSDVDTVTALSDSRVKFTFRHANNPELPFILSELPVLPKHHWEQTENDFSSASLKIPLGSGPYQVKSVDGGRSISYVRVKDYWAEDLPVNVGRYNFDEISYDYYRDEHVALQALKAGEYDLRYENIAKNWATAYDVPAVHKGELILATIPTRNPAPIQGFAFNLRRDFFQDPLVRKAMGYAMDFEWLNRNLFHDSYIRSKSYFGNSGMEATGIPEGDELKLLEPWRKQLPAELFTQPYSVPVTNGSGNIRPQLQKALTLLKEAGWSLERNKLVDKSGQPLKVELLIAQPSLERVALPFKKNLEQMGIELTIRSVDISQYINRIRDFDYDMIVAGYGQSASPGNEQTGFWGSKAAETKGSRNYMGIKDPVVDAMIDHVINAGSREELTTAVKALDRVLLWGEYMIPQWYYPYDRIAHSNRLVRP--------ESEPLYSTDIYTWWIDSQPDTTKATNNLSQENNGSTKPVSEAKGNSTWFYSGLILLGLIPIWMYR----RRKNS----
21876	GC_00001600		E_elysicola_DSM22380	2731	11	11	1	0	0.7154248292	0.9191905891	0.8046073258			K13893	microcin C transport system substrate-binding protein	ko00001|ko02000	KEGG Orthology (KO)>>>09130 Environmental Information Processing>>>09131 Membrane transport>>>02010 ABC transporters [PATH:ko02010]|Transporters>>>ABC transporters, prokaryotic type>>>Peptide and nickel transporters>>>Microcin C transporter			COG4166	ABC-type oligopeptide transport system, periplasmic component (OppA) (PDB:1B05)			E	Amino acid transport and metabolism	-------MMVMNSG------SLKAATLTLGVLLSFTAYSSGSSSARSSETASDILSSTDAETTLVLHGDAKYGQPGTTFTHFDYVNPDAPKGGSVRMAASGTFDSLNPYTNKGTPVTGIGLVYDTLMTQSRDEPFSLYPLIAESAEKAADNSSITFNLNPRARFHDGKAITANDVKYTFELLTQKGHPFYRSYYSDVESVTALSDSRVRFNFKHSNNPELPFILSELPVLPKHHWELEENDFSSASLKPPLGSGPYQVMNVDGGRSITYHRVKDYWAQDLPVNVGRYNFDEISYDYYRDEHVALQALKAGEYDLRYENVAKNWATAYDVPAVHRGDLILATIPTRNPAPIQGFAFNLRRDSFQDPLVRRAIGYALDFEWLNRNLFHNSYMRSRSYFGNSGMEASGIPEGEELKLLQPWRSQLPEKLFTEPYTLPVTDGSGNIRPQLQKALTLLKSAGWSLNKNKLVSSQGQPLKIELLIAQPSLERVALPFKKNLEQMGIELNIRTVDLSQYINRIRDFDYDMIVVGYGQSASPGNEQTGFWGSKAADTKGSRNYMGIQSPVVDAMIDNVINAGSREELTTAVKALDRVLLWGEYLIPQWYYPYDRIAHSSRLLRP--------ETDPLYSTDIYTWWIDNTTSPKNAVKVKDA----PDSSASSPQSNIPWHYSGLILLGLIPLWMYR----RRKNG----
21877	GC_00001600		E_euniceicola_EF212	4593	11	11	1	0	0.7154248292	0.9191905891	0.8046073258			K13893	microcin C transport system substrate-binding protein	ko00001|ko02000	KEGG Orthology (KO)>>>09130 Environmental Information Processing>>>09131 Membrane transport>>>02010 ABC transporters [PATH:ko02010]|Transporters>>>ABC transporters, prokaryotic type>>>Peptide and nickel transporters>>>Microcin C transporter			COG4166	ABC-type oligopeptide transport system, periplasmic component (OppA) (PDB:1B05)			E	Amino acid transport and metabolism	MIH----RYSFPTRFLPVKNAFMHTCLTLALGLTSLTADATETLQRPEG----------SQTSMTMHGSPKYP---EGFRHYDYVNPEAPKGGALRMTAPGTFDSLNPYIEKGTSVGGTTYMYDTLMVSSYDEPFTMYPLLAQYVEQAPDNSSITFHLNPKARFHDGHPVTAEDVVFSLNTLLEKGAPFYRAYYGDIKKAEALSKYSVRFIFKHNRNRELPLIISQMTILPKHFWEKPENDFQAANMSLPLGSGPYKIKSVDSGRSIEYQRVDDYWAKDLPVNVGRYNFDSIQYDYFRDENVALQAMKAGKYNLRFEYSALNWATAYDIPATRNGELKLESIKTLSPQGMQGFAYNTRRELFKDPKVRKALVAALDFEWLNKNLFYGSYFRSNSYFSNSTMSATGIPEGKELALLEPFRNQLPKELFSEPYQLPVYDGSGQIRKQLRDSLKLLTEAGWKLENGVLRNSEGQPFKFEILLIQSSMERIALPFKKNLEQLGIDASIRVVDASQYISRLRNFDYDMIVTGYGQSSSPGNEQRDFWGSAAADVPGSRNYMGIKNPVIDQLTDTLIHADSREDLEAAVKALDRVLLWGDYMIPQWYYPNVRVAYWQPLEHPFKPTLNGSKAPQLYSFDLNSWWMGTESSPVATGADSQQ-----DSSGNESTGKTFW-WLALLIALGLAGWTLN----KRRSSKNA-
21878	GC_00001600		E_gorgoniicola_PS125	1481	11	11	1	0	0.7154248292	0.9191905891	0.8046073258			K13893	microcin C transport system substrate-binding protein	ko00001|ko02000	KEGG Orthology (KO)>>>09130 Environmental Information Processing>>>09131 Membrane transport>>>02010 ABC transporters [PATH:ko02010]|Transporters>>>ABC transporters, prokaryotic type>>>Peptide and nickel transporters>>>Microcin C transporter			COG4166	ABC-type oligopeptide transport system, periplasmic component (OppA) (PDB:1B05)			E	Amino acid transport and metabolism	MTH----RYSFPIRFLPVKNALLQTCLTLALGLTALTADAAQTLQRPEG----------SQTSMTMHGAPKYP---EGFRHYDYVNPEAPKGGALRMTAMGTFDSLNPFIEKGTSVAATAYMYDTLMAASYDEPFTMYPLLAQYVEMAPDNSSITFHLNPKARFHDGHPVTAEDVVFSLNTLLEKGTPFYRAYYGDIEKAEALSRYSVRFVFKHNQNRELPLIISQMTVLPKHFWEKEENDFQAANMSIPLGSGPYKIKSVDSGRSIEYQRVEDYWGKDLPVNVGRYNFDTIQLDYFRDENVALQATKAGKYNVRFEYSALNWATAYDIPATRNGELILESIKTLSPQGMQGFAYNTRRELFQNPKVRKALMAAFDFEWLNKNLFFNSYYRTNSYFANSTMSATGIPEGKELALLKPFSDQLPKELFTEPYTLPVYDGSGQIRSQIRNSLSLLSEAGWKLENGVLRNDKGEPFKFEILLIQSSMERVALAFKKNLEQLGVDATIRVVDASQYINRLRKFDYDMIVYRYGQSSSPGNEQRDFWGSAAADVPGSRNYMGIKNPVVDQLVDHLIHADSREDLETAVKALDRVLLWGEYMIPQYYYPNVRVAYWQPLEHPFKPTLDGSEAPQLYNFDLDSWWMGTEPTSVVAATDTSE-----APSENELSGKTAL-WVALLVVLGLLVRFLN----RRRSRNNA-
21879	GC_00001600		E_marisrubri_6c	1881	11	11	1	0	0.7154248292	0.9191905891	0.8046073258			K13893	microcin C transport system substrate-binding protein	ko00001|ko02000	KEGG Orthology (KO)>>>09130 Environmental Information Processing>>>09131 Membrane transport>>>02010 ABC transporters [PATH:ko02010]|Transporters>>>ABC transporters, prokaryotic type>>>Peptide and nickel transporters>>>Microcin C transporter			COG4166	ABC-type oligopeptide transport system, periplasmic component (OppA) (PDB:1B05)			E	Amino acid transport and metabolism	MNHTMMIKRSLKTAILQ---SLPVATLLLFLSVMPVSVKAEDAVNK--------------LPSLSLYGDSKYS---KDFKHFDYVNPDAPKGGTLRMASMGTFDSLNPYIDKGTPAAGLGLIYDTLMTSSADEPFSMYALVAEYAEPAADNSGITFHINSKARFHDGQPITADDVVYSFELLRDKGSPFYRAYYGDIAKAEALSKRSVRFVFKHNRNPELPLIISQLPVLPKHFWEKESNNFEEGNLTHPLGSGPYKIASAEPGRSIVYERVDDYWGKDLPVNKGRYNVDVRRYDYYRDANVSLQALKAGEYDLRFENIARNWATAYDTPAVKKGELIQESIPTKAPQGMQGFVFNLRRDIFKDVRVRKALNYAMDFQWLNKNLFYNSYTRTQSYFANSDMEATGVPEGKELAYLEPWRDQLPAELFTQPFKLPVTDGSGRIRNQLSEALSLMEQAGWKLENGSLR-KNGKPFEFEILLYDSSMEKVALPLKKNLEAMGINANLRIVDVSQYINRLRSFDYDMLVSRIPQSSSPGNEQKDFWGSESADLPGSRNLAGIKNPVVDALIGEVINADSREDLVAAVKALDRVLLWNEYMIPQWYLASNRVAYWKPLKHP----LSRPDQSPLYQLDLDSWWMEPAAIEASSDTIANG-----DNKNEENKSIPLW-PAGILLVILIMGWVIR----RSKRRN---
21880	GC_00001600		E_montiporae_CL33	2389	11	11	1	0	0.7154248292	0.9191905891	0.8046073258			K13893	microcin C transport system substrate-binding protein	ko00001|ko02000	KEGG Orthology (KO)>>>09130 Environmental Information Processing>>>09131 Membrane transport>>>02010 ABC transporters [PATH:ko02010]|Transporters>>>ABC transporters, prokaryotic type>>>Peptide and nickel transporters>>>Microcin C transporter			COG4166	ABC-type oligopeptide transport system, periplasmic component (OppA) (PDB:1B05)			E	Amino acid transport and metabolism	MIH----RHRFPLRLLPIRNALVHTCLALTLGLS--AFSAEATLERPEG----------SQTSMIMHGSPKYQ---EGFKHYDYVNPDAPKGGDLRMSAMGTFDSLNPFIEKGTSVAATGYLYDTLMTNSYDEPFTMYPLLAKYVERAADNSSITFHLNPEARFHDGHPVTAEDVVFSLNVLLEKGAPFYRAYYGDIEKAEALSKYSVRFVFKHNDNYELPLIISQLTILPKHFWEKEENDFEAANMNVPLGSGPYKVRSVDSGRSIVYERVKDYWAKDLPANVGRYNFDTIQFDYFRDENVALQAMKAGRYNLRFEYSALNWATAYDIPATRAGELKLESIKTLSPQGMQGFAYNTRHELFQNPKVRKALMAALDFEWLNTNLFFDSYYRTNSYFANSTMSATGIPEGDELALLEPFRDQLPKALFTEPYTLPVYDGSGQIRSQIRNSLSLLSEAGWNLEGGVLKNETGEPFRFEILLMQSSMERVALPFKKNLEQLGIDASIRVVDASQYINRLRKFDYDMIVARYGQSSSPGNEQRDFWGSESADVPGSRNYVGIKNPVVDQLVETLINADSREELETATKALDRVLLWGEYMIPQFYYPSVRVAYWQPLEHPFKPTVEGSKAPELYNFDLDSWWMGTEVTPVATSDDKTQTTFDTDASDTDTSGNKLW-WLVLLLMTGLGGWTLKQTLNKRKSKKNA-
21881	GC_00001600		E_numazuensis_DSM25634	4491	11	11	1	0	0.7154248292	0.9191905891	0.8046073258			K13893	microcin C transport system substrate-binding protein	ko00001|ko02000	KEGG Orthology (KO)>>>09130 Environmental Information Processing>>>09131 Membrane transport>>>02010 ABC transporters [PATH:ko02010]|Transporters>>>ABC transporters, prokaryotic type>>>Peptide and nickel transporters>>>Microcin C transporter			COG4166	ABC-type oligopeptide transport system, periplasmic component (OppA) (PDB:1B05)			E	Amino acid transport and metabolism	MTDTMMIR-SLKTTISN---VLPIATLFLSLSMTPVSVTAADAINK--------------RSSLSLHGDTKYS---KNFDHFEYVNPDAPKGGTLKMASMGTFDSLNPYIEKGTPAAGIGLIYDTLMTSSADEPFSMYALVAQYAEPALDNSGITFHINPQARFHDGQPITAEDVVYSFELLRDKGSPFYRAYYSDITKAEALSKRSVRFVFKDNRNPELPLIIAQLPILPKHFWEKASNNFELANLTQPLGSGPYTIRSAEPGRSIVYDRVDDYWGKDLPVNKGRYNFDVRRYDYYRDANVSLQALKAREYDIRFENIARNWATAYNTPAVKKGDLIQASIPTKSPQGMQGFVFNLRRDSFKDVRVRRALNYAMDFEWLNKNLFYNGYTRTRSYFANSDMEATGIPEGKELTYLEPWRKQLPAELFTQPHTLPVSDGSGKIRNQLNDALALMKQAGWKLEGGALR-KNGKPFEFEILLHDSSIEKVALPMKKNLEAMGVKVTLRIVDISQYINRIRSFDYDMLVSRFPQSSSPGNEQRDFWGSESADLPGSRNLIGIKNPVIDGLIKEVTNADSRADLVAAVKALDRVLLWNEYIIPHWYLASTRVAYWKPLNHP----LSKPDQEPLYQFDLDTWWVEPETVKADDPTADSP------DKEVQDKGMPIW-PAGILLIILILGWLIR----RSKNQK---
21882	GC_00001600		Endozoicomonas_MAG_CC1	3290	11	11	1	0	0.7154248292	0.9191905891	0.8046073258			K13893	microcin C transport system substrate-binding protein	ko00001|ko02000	KEGG Orthology (KO)>>>09130 Environmental Information Processing>>>09131 Membrane transport>>>02010 ABC transporters [PATH:ko02010]|Transporters>>>ABC transporters, prokaryotic type>>>Peptide and nickel transporters>>>Microcin C transporter			COG4166	ABC-type oligopeptide transport system, periplasmic component (OppA) (PDB:1B05)			E	Amino acid transport and metabolism	----------MNSGYLS---SFKIATLSLGLALSFTSSSSASSTDTVSGTD--------AKTALVLHGDAKYGQPGNPFKYFDYVNPEAPKGGSVRMAASGTFDSLNPYTNKGTPVTGISLIYDTLMTQSRDEAFSLYPLIAESAERAPDNSSITFNLNPRARFHDGKAITATDVKYTFELLTQKGHPFYRSYYSDVESVTVLSDRRVRFNFKHANNPELPFILSELPVLPKHHWERDENDFSSASLKAPLGSGPYQVVNVDGGRSISYQRVKDYWAQDLPVNVGRYNFDEISYDYYRDEHVALQALKAGEYDLRYENIAKNWATAYDVPAVHQGDLILATIPTRNPAPIQGFAFNLRQDFFQDPLVRRAIGYAMDFEWLNRNIFHNSYIRSQSYFGNSGMEATGIPESEELKLLEPWRSELPEKLFTEPYTLPVTDGSGNIRPQLQKALTLLKEAGWSLNNNRLVNPQGQPLKIELLIAQPSLERIALPFKKNLEQMGIELNIRSVDISQYINRIRAFDYDMILATYGQSASPGNEQTGFWGSKAADTRGSRNYMGIQSPVVDAMISHVINADSREALTTAVKALDRVLLWGEYMIPQWYYPYDRIAHSSKLVRP--------ESEP--------------------------------------------------------------------------
21883	GC_00001601		E_acroporae_Acr14	37	11	11	1	0	0.7895600712	0.8898324305	0.8367027439									COG4137	ABC-type uncharacterized transport system, permease component (YpjD)			R	General function prediction only	-----------------------------MSVLFVSMGALGCYLAGTVGQGLRNSGREMPKSLVLLITALGLIFHIIALYISIHTERGINLGVFTMGSLTSMMVTMMVLLSSLKKPSESLLVMILPVTMLAIVLALLAPVEHIVWNTASSMVSHVLLSVMAYGILMVAAFQAILLSFQEHQLRTH--RHTIRTLPPLQTMERLLFEFLVLGVILLTLSLGSGFLFLEDMFAQRLVHKTILSITAWCLFAALLIGHWRFGWRGQTAVRWTLAGVLFLVLAYFGSRLVLDCVVSGQSCF-
21884	GC_00001601		E_arenosclerae_ab112	4876	11	11	1	0	0.7895600712	0.8898324305	0.8367027439									COG4137	ABC-type uncharacterized transport system, permease component (YpjD)			R	General function prediction only	MGHDLIRSWLFHFQPPSSGRLQVEVLTDSMNVMLVSIGAIVLYTVGMVCQWGRITGRGGARNVVLLATTLGAVLHTFSLYFAIHTGKGTNLGILTISSLTTLMVTLVVLLSSLRKPSESLLVMILPFTIISVLAAWLAPVEHI-FRSPTLMVVHVLLSVLAYGLLMVAVCQSLLLAYQEKQLRSHNQKRLLKALPPLQTMEKLLFEFLSVGVVLLTLSLISGFIYIDDMFAKEMLHKTVLSLVAWVLFSTLLIGHWVNGWRGQKAMRWTVAGFVLLLVAYFGWRTVVDFILVR-----
21885	GC_00001601		E_ascidiicola_KASP37	2302	11	11	1	0	0.7895600712	0.8898324305	0.8367027439									COG4137	ABC-type uncharacterized transport system, permease component (YpjD)			R	General function prediction only	#NAME?
21886	GC_00001601		E_atrinae_WP70	5411	11	11	1	0	0.7895600712	0.8898324305	0.8367027439									COG4137	ABC-type uncharacterized transport system, permease component (YpjD)			R	General function prediction only	-----------------------------MGVIFVSMGALGCYLAGTVGQGLRNSGREVPRSLVLLITALGLVFHVIALYISIHTDRGINLGVFTMGSLTAMMVTMMVLLSSLKKPSESLLIMILPVSMLAIVLALVAPVEHIVWNPVSSMVSHVLLSVMAYGILMVAAFQAILLSYQEHQLRTH--RHTIKTLPPLQTMERLLFEFLGLGVILLTLSLGSGFLFLEDMFAQKLVHKTVLSITAWCLFAALLVGHWRFGWRGQTAVRWTLAGFLFLILAYFGSRLVLDCVVSGQSCF-
21887	GC_00001601		E_elysicola_DSM22380	2260	11	11	1	0	0.7895600712	0.8898324305	0.8367027439									COG4137	ABC-type uncharacterized transport system, permease component (YpjD)			R	General function prediction only	-----------------------------MGVMLVSMGALGCYLAGTVGQGLRNSGREVSRSLVLLITALGLVFHVIALYISIHTDHGINLGVFTMGSLTAMMVTMMVLLSSLKKPSESLLVMILPVSMLAIVLALLAPVEHIVWNPASSMVTHVLLSVMAYGILMVAAFQAILLSYQEHQLRTH--RHTIKTLPPLQTMERLLFEFLWLGVVLLTLSLGSGFLFLEDMFAQKLVHKTVLSITAWCLFAALLIGHWRFGWRGQTAVRWTLAGFLFLILAYFGSRLVLECIVSGQSCF-
21888	GC_00001601		E_euniceicola_EF212	4347	11	11	1	0	0.7895600712	0.8898324305	0.8367027439									COG4137	ABC-type uncharacterized transport system, permease component (YpjD)			R	General function prediction only	---------------------MVEGVTGEMNVMLASIGAFVFYCLGAVTQGRRVFSQSGSRQMVLAATAAGAVFQAVALYLLLHGPDGINLGLFNIASLSSLMVTLVVLFSSLRKPSESLFLLILPFTLLTVLLAWLAPVDHIVWRPPSMMVTHVLLSVLAYGILMVAAFQALMLSYQERQLKQHNRRKIMQALPPLQTMEKLLFEYVAVGLILLTLALVSGFLFMDDMFATRILHKTILSILAWVLFVILLIGRKLYGWRGQTAMRWTVAGLVMLMVAYFGWHLVVELLLTNT----
21889	GC_00001601		E_gorgoniicola_PS125	2369	11	11	1	0	0.7895600712	0.8898324305	0.8367027439									COG4137	ABC-type uncharacterized transport system, permease component (YpjD)			R	General function prediction only	-----------------------------MNVMLASIGAFVFYSLGAVTQGRRVFSQSGSRQLVLAATAAGAVFQTVALYLSLHGPGGINLGLFNIASLSSLMVTIVVLLSSLRKPSESLFLLILPFTILTVLLAWLAPVDHIVWRPPSMMVAHVLLSVLAYGILMVAAFQALMLSYQERQLKHHNRRKIMQALPPLQTMEKLLFEYVAVGLILLTLALVSGFLFMDDMFAARIIHKTILSILAWGLFATLLTGRKLYGWRGQTATRWTVAGLVMLMVAYFGWHLVVELLLTSH----
21890	GC_00001601		E_marisrubri_6c	2456	11	11	1	0	0.7895600712	0.8898324305	0.8367027439									COG4137	ABC-type uncharacterized transport system, permease component (YpjD)			R	General function prediction only	--------------------------------MLVSIGAIIFYTVGMVCQWGRITGRGGARNVVLLATTVGAALQTFSLYFSIHTDNGTNLGILTIGSLTTLVVTLVVLLSSLRKPSESLLVTILPFTIISVLVDWLAPLEHI-FHSPTLMVVHVLLSVLAYGLLMVAVCQSLLLAYQEKQLRSHNQKRLLKALPPLQTMEKLLFEFLSVGVILLTLSLISGFLYIDDMFASDMLHKTVLSLVAWVLFTTLLIGHWVNGWRGQKAMRWTVAGFILLLVAYFGWRTVVDFILVK-----
21891	GC_00001601		E_montiporae_CL33	1937	11	11	1	0	0.7895600712	0.8898324305	0.8367027439									COG4137	ABC-type uncharacterized transport system, permease component (YpjD)			R	General function prediction only	---------------------MVKSVTAEMNVMLASIGAFVFYSLGAFTQGRRVFIQSGSRQMVLAATAVGAVFQTVALYFSLHGSGGINLGLFNIASLSTLMVTMVVLLSSLKKPSESLFLLILPFTILTVLLAWLAPVDHIVWRPPSMMVAHVLLSVLAYGILMVAAFQALMLSYQERQLKHHNRRKIMQALPPLQTMEKLLFEYVAVGLILLTLALMTGFLFMDDMFATRIIHKTVLSIMAWGLFATLLIGRKLYGWRGQTAMRWTVAGLVMLMVAYFGWHLMVELWLSTT----
21892	GC_00001601		E_numazuensis_DSM25634	1904	11	11	1	0	0.7895600712	0.8898324305	0.8367027439									COG4137	ABC-type uncharacterized transport system, permease component (YpjD)			R	General function prediction only	----------------------MEVITGSMNVMLVSIGAIVLYAMGMVCQWGRITGRGGARNVVLLATTAGAVLHTFALYFSIHTNKGANLGILTISSLTTLMVTLVVLLSSLRKPSESLLVTILPFSMISILAAWLTPVEHI-FKSPTLMVVHVLLSVLAYGLLMVAVCQSLLLAYQEKQLRRHNQKRLLKALPPLQTMEKLLFEFLSVGVILLTLSLISGFLYIDNMFAKEMLHKTVLSLVAWVLFTTLLIGHWVNGWRGQKAMRWTVAGFILLLVAYFGWRTVVDFILVR-----
21893	GC_00001601		Endozoicomonas_MAG_CC1	3608	11	11	1	0	0.7895600712	0.8898324305	0.8367027439									COG4137	ABC-type uncharacterized transport system, permease component (YpjD)			R	General function prediction only	-----------------------------MGVMLVSMGALGCYLAGTVGQGLRNSGREVSKSLVLLITTLGLVFHVVALYISIHTDHGINLGVFTMGSLTAMMVTMMVLLSSLKKPSECLLVMILPVSMLAIVLALLAPVEHIVWNPASYMVTHVLLSVMAYGILMVAAFQAILLSYQEHQLRTH--RHTMKTLPPLQTMERLLFEFLVLGVVLLTLSLGSGFLFLEDMFAQKLVHKTVLSLTAWCLFVALLIGHWRFGWRGQTAVRWTLAGFIFLILAYFGSRFVLDCVVSGQSCF-
21894	GC_00001602		E_acroporae_Acr14	1537	11	11	1	0	0.7646903298	0.9383757627	0.8426764817			K01724	4a-hydroxytetrahydrobiopterin dehydratase [EC:4.2.1.96]	ko00001|ko01000|ko04147	KEGG Orthology (KO)>>>09100 Metabolism>>>09108 Metabolism of cofactors and vitamins>>>00790 Folate biosynthesis [PATH:ko00790]|Enzymes>>>4. Lyases>>>4.2 Carbon-oxygen lyases>>>4.2.1 Hydro-lyases>>>4.2.1.96 4a-hydroxytetrahydrobiopterin dehydratase|Exosome>>>Exosomal proteins>>>Exosomal proteins of other body fluids (saliva and urine)			COG2154	Pterin-4a-carbinolamine dehydratase (PhhB) (PDB:1DCH)			H	Coenzyme transport and metabolism	MNDWVSCQYDSIDHIEKSFDFKKYSRALAFCNAIACLAEAHVHHPRIVIEWGKVAIAWGTHQSDEGSGVLAIDRALAQRCDTLYEQMNAPVS------
21895	GC_00001602		E_arenosclerae_ab112	3509	11	11	1	0	0.7646903298	0.9383757627	0.8426764817			K01724	4a-hydroxytetrahydrobiopterin dehydratase [EC:4.2.1.96]	ko00001|ko01000|ko04147	KEGG Orthology (KO)>>>09100 Metabolism>>>09108 Metabolism of cofactors and vitamins>>>00790 Folate biosynthesis [PATH:ko00790]|Enzymes>>>4. Lyases>>>4.2 Carbon-oxygen lyases>>>4.2.1 Hydro-lyases>>>4.2.1.96 4a-hydroxytetrahydrobiopterin dehydratase|Exosome>>>Exosomal proteins>>>Exosomal proteins of other body fluids (saliva and urine)			COG2154	Pterin-4a-carbinolamine dehydratase (PhhB) (PDB:1DCH)			H	Coenzyme transport and metabolism	MSNWTLCQHEGIDHLEKSYTFKKYSKSLCFLNAVAGLAESYVHHPRMVIEWGKVTVAWGTHESDEGSGVLVRDRHLAEETDKLFELLQAKQI------
21896	GC_00001602		E_ascidiicola_KASP37	2844	11	11	1	0	0.7646903298	0.9383757627	0.8426764817			K01724	4a-hydroxytetrahydrobiopterin dehydratase [EC:4.2.1.96]	ko00001|ko01000|ko04147	KEGG Orthology (KO)>>>09100 Metabolism>>>09108 Metabolism of cofactors and vitamins>>>00790 Folate biosynthesis [PATH:ko00790]|Enzymes>>>4. Lyases>>>4.2 Carbon-oxygen lyases>>>4.2.1 Hydro-lyases>>>4.2.1.96 4a-hydroxytetrahydrobiopterin dehydratase|Exosome>>>Exosomal proteins>>>Exosomal proteins of other body fluids (saliva and urine)			COG2154	Pterin-4a-carbinolamine dehydratase (PhhB) (PDB:1DCH)			H	Coenzyme transport and metabolism	MKDWNICRYDDIEHIERIYAFKKYSTALAFANAVACLAELNGHHPRMVVEWGKVAIAWGTHQSKQGSGVFEKDRVLAQRCDELFEQLLRPVIIS----
21897	GC_00001602		E_atrinae_WP70	3580	11	11	1	0	0.7646903298	0.9383757627	0.8426764817			K01724	4a-hydroxytetrahydrobiopterin dehydratase [EC:4.2.1.96]	ko00001|ko01000|ko04147	KEGG Orthology (KO)>>>09100 Metabolism>>>09108 Metabolism of cofactors and vitamins>>>00790 Folate biosynthesis [PATH:ko00790]|Enzymes>>>4. Lyases>>>4.2 Carbon-oxygen lyases>>>4.2.1 Hydro-lyases>>>4.2.1.96 4a-hydroxytetrahydrobiopterin dehydratase|Exosome>>>Exosomal proteins>>>Exosomal proteins of other body fluids (saliva and urine)			COG2154	Pterin-4a-carbinolamine dehydratase (PhhB) (PDB:1DCH)			H	Coenzyme transport and metabolism	MNDWVSCQYDSIDHIEKSFVFKKYSRALAFCNAIACLAEAHVHHPRIVIEWGKVTVAWGTHQSDEGSGVLTIDRALAQRCDVLYEQMNTPVS------
21898	GC_00001602		E_elysicola_DSM22380	2681	11	11	1	0	0.7646903298	0.9383757627	0.8426764817			K01724	4a-hydroxytetrahydrobiopterin dehydratase [EC:4.2.1.96]	ko00001|ko01000|ko04147	KEGG Orthology (KO)>>>09100 Metabolism>>>09108 Metabolism of cofactors and vitamins>>>00790 Folate biosynthesis [PATH:ko00790]|Enzymes>>>4. Lyases>>>4.2 Carbon-oxygen lyases>>>4.2.1 Hydro-lyases>>>4.2.1.96 4a-hydroxytetrahydrobiopterin dehydratase|Exosome>>>Exosomal proteins>>>Exosomal proteins of other body fluids (saliva and urine)			COG2154	Pterin-4a-carbinolamine dehydratase (PhhB) (PDB:1DCH)			H	Coenzyme transport and metabolism	MSEWISCQYDNIDHIEKTFVFKKYSRALAFCNAIACLAEAHIHHPRIVIEWGRVSVAWGTHQSDEGSGVLAIDKALAQRCDALYEQLNLPLS------
21899	GC_00001602		E_euniceicola_EF212	4580	11	11	1	0	0.7646903298	0.9383757627	0.8426764817			K01724	4a-hydroxytetrahydrobiopterin dehydratase [EC:4.2.1.96]	ko00001|ko01000|ko04147	KEGG Orthology (KO)>>>09100 Metabolism>>>09108 Metabolism of cofactors and vitamins>>>00790 Folate biosynthesis [PATH:ko00790]|Enzymes>>>4. Lyases>>>4.2 Carbon-oxygen lyases>>>4.2.1 Hydro-lyases>>>4.2.1.96 4a-hydroxytetrahydrobiopterin dehydratase|Exosome>>>Exosomal proteins>>>Exosomal proteins of other body fluids (saliva and urine)			COG2154	Pterin-4a-carbinolamine dehydratase (PhhB) (PDB:1DCH)			H	Coenzyme transport and metabolism	MNDWNVCVYGGVEHLEKRFSFKKYSRSLAFFNAVAGLAETYIHHPRMVLEWGSLTIAWGTHESDQGSGVLAVDRELAEKCDQLYELLKKQS-------
21900	GC_00001602		E_gorgoniicola_PS125	1463	11	11	1	0	0.7646903298	0.9383757627	0.8426764817			K01724	4a-hydroxytetrahydrobiopterin dehydratase [EC:4.2.1.96]	ko00001|ko01000|ko04147	KEGG Orthology (KO)>>>09100 Metabolism>>>09108 Metabolism of cofactors and vitamins>>>00790 Folate biosynthesis [PATH:ko00790]|Enzymes>>>4. Lyases>>>4.2 Carbon-oxygen lyases>>>4.2.1 Hydro-lyases>>>4.2.1.96 4a-hydroxytetrahydrobiopterin dehydratase|Exosome>>>Exosomal proteins>>>Exosomal proteins of other body fluids (saliva and urine)			COG2154	Pterin-4a-carbinolamine dehydratase (PhhB) (PDB:1DCH)			H	Coenzyme transport and metabolism	MSDWNVCVYDGIEHLEKSFPFKKYSRSLAFFNAVAGLAETYIHHPRMVLEWGSLTIAWGTHESDQGSGILAVDRELAEKCDQLYELLKKQS-------
21901	GC_00001602		E_marisrubri_6c	1816	11	11	1	0	0.7646903298	0.9383757627	0.8426764817			K01724	4a-hydroxytetrahydrobiopterin dehydratase [EC:4.2.1.96]	ko00001|ko01000|ko04147	KEGG Orthology (KO)>>>09100 Metabolism>>>09108 Metabolism of cofactors and vitamins>>>00790 Folate biosynthesis [PATH:ko00790]|Enzymes>>>4. Lyases>>>4.2 Carbon-oxygen lyases>>>4.2.1 Hydro-lyases>>>4.2.1.96 4a-hydroxytetrahydrobiopterin dehydratase|Exosome>>>Exosomal proteins>>>Exosomal proteins of other body fluids (saliva and urine)			COG2154	Pterin-4a-carbinolamine dehydratase (PhhB) (PDB:1DCH)			H	Coenzyme transport and metabolism	MSNWSLCQYEGIDHLEKSYTFKKYSKSLCFLNAVAGLAESYVHHPRMVIEWGKVTVAWGTHESDEGSGVMTRDRHLAQETDRLFELFQAKQISNDTQL
21902	GC_00001602		E_montiporae_CL33	2374	11	11	1	0	0.7646903298	0.9383757627	0.8426764817			K01724	4a-hydroxytetrahydrobiopterin dehydratase [EC:4.2.1.96]	ko00001|ko01000|ko04147	KEGG Orthology (KO)>>>09100 Metabolism>>>09108 Metabolism of cofactors and vitamins>>>00790 Folate biosynthesis [PATH:ko00790]|Enzymes>>>4. Lyases>>>4.2 Carbon-oxygen lyases>>>4.2.1 Hydro-lyases>>>4.2.1.96 4a-hydroxytetrahydrobiopterin dehydratase|Exosome>>>Exosomal proteins>>>Exosomal proteins of other body fluids (saliva and urine)			COG2154	Pterin-4a-carbinolamine dehydratase (PhhB) (PDB:1DCH)			H	Coenzyme transport and metabolism	MSDWTVCIYDGVEHIEKRFPFKKYSRSLAFFNAVAGLAETYIHHPRMVLEWGSLTIAWGTHESEDGSGVFAVDRELAEKCDQLYELLKKQS-------
21903	GC_00001602		E_numazuensis_DSM25634	5088	11	11	1	0	0.7646903298	0.9383757627	0.8426764817			K01724	4a-hydroxytetrahydrobiopterin dehydratase [EC:4.2.1.96]	ko00001|ko01000|ko04147	KEGG Orthology (KO)>>>09100 Metabolism>>>09108 Metabolism of cofactors and vitamins>>>00790 Folate biosynthesis [PATH:ko00790]|Enzymes>>>4. Lyases>>>4.2 Carbon-oxygen lyases>>>4.2.1 Hydro-lyases>>>4.2.1.96 4a-hydroxytetrahydrobiopterin dehydratase|Exosome>>>Exosomal proteins>>>Exosomal proteins of other body fluids (saliva and urine)			COG2154	Pterin-4a-carbinolamine dehydratase (PhhB) (PDB:1DCH)			H	Coenzyme transport and metabolism	MSSWTLCQYEGIDHLEKSFSFKKYSKSLCFLNAVAGLAESYVHHPRMVIEWGRVTVAWGTHESEEGSGVLARDRHLAQETDRLFELLQVKHVSGDIQL
21904	GC_00001602		Endozoicomonas_MAG_CC1	1870	11	11	1	0	0.7646903298	0.9383757627	0.8426764817			K01724	4a-hydroxytetrahydrobiopterin dehydratase [EC:4.2.1.96]	ko00001|ko01000|ko04147	KEGG Orthology (KO)>>>09100 Metabolism>>>09108 Metabolism of cofactors and vitamins>>>00790 Folate biosynthesis [PATH:ko00790]|Enzymes>>>4. Lyases>>>4.2 Carbon-oxygen lyases>>>4.2.1 Hydro-lyases>>>4.2.1.96 4a-hydroxytetrahydrobiopterin dehydratase|Exosome>>>Exosomal proteins>>>Exosomal proteins of other body fluids (saliva and urine)			COG2154	Pterin-4a-carbinolamine dehydratase (PhhB) (PDB:1DCH)			H	Coenzyme transport and metabolism	MSEWVSCRYENIDHIEKTFVFKKYSRALAFCNAIACLAEAHIHHPRIVIEWGKVSVAWGTHQSDEGSGVLAIDRALAQRCDTLYELTNQPAS------
21905	GC_00001603		E_acroporae_Acr14	92	11	11	1	0	0.7489116367	0.929490854	0.8294869921			K04056	type III secretion protein O	ko00001|ko02044	KEGG Orthology (KO)>>>09130 Environmental Information Processing>>>09131 Membrane transport>>>03070 Bacterial secretion system [PATH:ko03070]|Secretion system>>>Type III secretion system>>>Type III secretion core apparatus									MLHDLLKVKNIREESAEREVKRCQHELDLAHQEVEQRKQEVAQRQKDLEEYVVWRSQEEQRLYDNIMNTSVQQHDLDLLKQKVAMLREKDASLEQAIADAEQRVVEAQQEVVKAEQVLEEARQAHFKAKMAVEKFEEFCKVQDEEAEKEAKRLEDLEMEEFTVKSKE
21906	GC_00001603		E_arenosclerae_ab112	797	11	11	1	0	0.7489116367	0.929490854	0.8294869921			K04056	type III secretion protein O	ko00001|ko02044	KEGG Orthology (KO)>>>09130 Environmental Information Processing>>>09131 Membrane transport>>>03070 Bacterial secretion system [PATH:ko03070]|Secretion system>>>Type III secretion system>>>Type III secretion core apparatus									MLHELLKVKQIREKSAQDEVRKCEYRL-------EQAQLDVKNKEQELEEYIDWRCKEEQRLYDNIINTEVKQNDLDQLKAKVAQMREKDVLLEQAINEAKQKVVQAKEE-------LEQAREAHMKAMQAVEKFEEFTKVLDEEAAKEAARLEDLEMEEFTVRPKS
21907	GC_00001603		E_ascidiicola_KASP37	3106	11	11	1	0	0.7489116367	0.929490854	0.8294869921			K04056	type III secretion protein O	ko00001|ko02044	KEGG Orthology (KO)>>>09130 Environmental Information Processing>>>09131 Membrane transport>>>03070 Bacterial secretion system [PATH:ko03070]|Secretion system>>>Type III secretion system>>>Type III secretion core apparatus									MLKELLKVKKIREESAEREVHRCEDIL-------EQRKKDVADRKRELTEYIDWRCKEEQQLYDNIMNTSVVQNDLDKLKQKVAIMREKDVAMEEAISEAEKQVVSAEEA-------LESAKEKHVQAKLAVEKFEEFCKVQDEEAAKEALRLEDLEMEEFTGKSKQ
21908	GC_00001603		E_atrinae_WP70	1326	11	11	1	0	0.7489116367	0.929490854	0.8294869921			K04056	type III secretion protein O	ko00001|ko02044	KEGG Orthology (KO)>>>09130 Environmental Information Processing>>>09131 Membrane transport>>>03070 Bacterial secretion system [PATH:ko03070]|Secretion system>>>Type III secretion system>>>Type III secretion core apparatus									MLKDLLKVKNIREQSAEREVKRCEHELNLAHQEVERRKQEVVQRQQELEEYIVWRSQEEQRLYDNIMNTSIQQHDLDRLKQKVAMLREKDASLEQAIADAEQRVVEAEQQVAEAEQILEAAKQAHYKAKLAVEKFEEFCKVQDEEAEKEAKRLEDLEMEEFTVKSKE
21909	GC_00001603		E_elysicola_DSM22380	1902	11	11	1	0	0.7489116367	0.929490854	0.8294869921			K04056	type III secretion protein O	ko00001|ko02044	KEGG Orthology (KO)>>>09130 Environmental Information Processing>>>09131 Membrane transport>>>03070 Bacterial secretion system [PATH:ko03070]|Secretion system>>>Type III secretion system>>>Type III secretion core apparatus									MLKELLKVKNIREQTAEREVKLCEQELELRRQEVIKRQQEVEQRKQDLEDYILWRSQEEQRLYDNIMNTSIQQHDLDRLKQKVAILREKDASMEQAISEAEQRVVEAEQQVTEAEQLLEIAKQAHYKAKLAVEKFEEFCKVQDEEAEKEAKRLEDLEMEEFTVKSKE
21910	GC_00001603		E_euniceicola_EF212	3967	11	11	1	0	0.7489116367	0.929490854	0.8294869921			K04056	type III secretion protein O	ko00001|ko02044	KEGG Orthology (KO)>>>09130 Environmental Information Processing>>>09131 Membrane transport>>>03070 Bacterial secretion system [PATH:ko03070]|Secretion system>>>Type III secretion system>>>Type III secretion core apparatus									MLHELLKVKQIREKSAHDEVQKRKYRL-------EESHRAVERAKEEFLEYVQWRGKEEQRLYDNIINTEVKQNDLDQLKQNIGLLREKDVLLEQAIAEARKKVVDAEAA-------LEEAREEHAKAIQAVQKFEEFTATLDEDAAKEAARLEDLEMEEFTVRPRH
21911	GC_00001603		E_gorgoniicola_PS125	3043	11	11	1	0	0.7489116367	0.929490854	0.8294869921			K04056	type III secretion protein O	ko00001|ko02044	KEGG Orthology (KO)>>>09130 Environmental Information Processing>>>09131 Membrane transport>>>03070 Bacterial secretion system [PATH:ko03070]|Secretion system>>>Type III secretion system>>>Type III secretion core apparatus									MLHELLKVKQIREKSAHDEVQKRKYRL-------EETHQAVERAKQEFHDYVQWRGKEEQRLYDNIINMEVKQNDLDLLKQKIGLLREKDVLLEQAIAEARKKVADAEAA-------LEEAREEHAKAIQAVQKFEEFTAVLDEDAAKEAARLEDLEMEEFTVRPRH
21912	GC_00001603		E_marisrubri_6c	3269	11	11	1	0	0.7489116367	0.929490854	0.8294869921			K04056	type III secretion protein O	ko00001|ko02044	KEGG Orthology (KO)>>>09130 Environmental Information Processing>>>09131 Membrane transport>>>03070 Bacterial secretion system [PATH:ko03070]|Secretion system>>>Type III secretion system>>>Type III secretion core apparatus									MLHELLKVKQIREKSAQDEVRKCEYRL-------EQAQLEVKNKEQELEEYIDWRCKEEQRLYDNIINTEVKQNELDQLKANVARMREKDVLLEQAVNEARQNVENAKEQ-------LEQAREVQMKAMQAVEKFEEFTKVQDEEAAKEAARLEDLEMEEFTVRPKF
21913	GC_00001603		E_montiporae_CL33	3340	11	11	1	0	0.7489116367	0.929490854	0.8294869921			K04056	type III secretion protein O	ko00001|ko02044	KEGG Orthology (KO)>>>09130 Environmental Information Processing>>>09131 Membrane transport>>>03070 Bacterial secretion system [PATH:ko03070]|Secretion system>>>Type III secretion system>>>Type III secretion core apparatus									MLHELLKVKEIREKSAHDEVQKRKYRL-------EEAHRAVEQAKEEFIEYVEWRGKEEQRLYDNIMNMEVKQNDLDQLKQTVGLLREKDVLLEQAIAEAKKKVVDAEQA-------LEEAREEHVKAIQAVQKFEEFTSVLDEEAAKEAVRLEDLEMEEFTVRPRH
21914	GC_00001603		E_numazuensis_DSM25634	1418	11	11	1	0	0.7489116367	0.929490854	0.8294869921			K04056	type III secretion protein O	ko00001|ko02044	KEGG Orthology (KO)>>>09130 Environmental Information Processing>>>09131 Membrane transport>>>03070 Bacterial secretion system [PATH:ko03070]|Secretion system>>>Type III secretion system>>>Type III secretion core apparatus									MLHELLKVKQIRERSARDEVRKCEYRL-------EQAQLEVKNKEQELEEYIDWRCKEEQRLYDNIINTEIKQNDLDQLKAKVAQMREKDVLLEQAINEAKQNVVKAKEQ-------LEQARDKHMKAMQAVEKFEEFTKVLDEDAAKEAARLEDLEMEEFTVRPKF
21915	GC_00001603		Endozoicomonas_MAG_CC1	3189	11	11	1	0	0.7489116367	0.929490854	0.8294869921			K04056	type III secretion protein O	ko00001|ko02044	KEGG Orthology (KO)>>>09130 Environmental Information Processing>>>09131 Membrane transport>>>03070 Bacterial secretion system [PATH:ko03070]|Secretion system>>>Type III secretion system>>>Type III secretion core apparatus									MLKDLLKVKKIREESADREVKRCQHELDLAQQEVEKRKQEVEQRKQKLQEYITWRSQEEQRLYDNIMNTNVQQHDLDMLKQKVAMLREKDASMEQEISEAEQRVVEAEQQVAEAEQILEAARQKHYKARIAVEKFGEFCKVQDEEDEKEVKRLEDLEMEEFTVKSKE
21916	GC_00001604		E_acroporae_Acr14	3091	11	11	1	0	0.8332288401	0.9390137939	0.8829641713															#NAME?
21917	GC_00001604		E_arenosclerae_ab112	5159	11	11	1	0	0.8332288401	0.9390137939	0.8829641713															#NAME?
21918	GC_00001604		E_ascidiicola_KASP37	2902	11	11	1	0	0.8332288401	0.9390137939	0.8829641713															#NAME?
21919	GC_00001604		E_atrinae_WP70	3733	11	11	1	0	0.8332288401	0.9390137939	0.8829641713															#NAME?
21920	GC_00001604		E_elysicola_DSM22380	3584	11	11	1	0	0.8332288401	0.9390137939	0.8829641713															#NAME?
21921	GC_00001604		E_euniceicola_EF212	757	11	11	1	0	0.8332288401	0.9390137939	0.8829641713															MATEVQLVNMEINTMILSHFWGLMTRPDEEWDSIRKHPPGIIRLYLTQIIWLAALPAACTFYGTTQTGWSLPGSEQFVRLTESSAMVMSALAWLAILAGVGVMGAFVQWMSETFGSKPTMAQSIAFSCYTAFPLFLAGLCGLAPSIWLAIVAGTIGASWSAWLLYTGLPVFMKIPKEQGFVYASSVLCIGLVVLVSLMITTVILWSMGAGPEYVQVL
21922	GC_00001604		E_gorgoniicola_PS125	441	11	11	1	0	0.8332288401	0.9390137939	0.8829641713															#NAME?
21923	GC_00001604		E_marisrubri_6c	2926	11	11	1	0	0.8332288401	0.9390137939	0.8829641713															#NAME?
21924	GC_00001604		E_montiporae_CL33	3280	11	11	1	0	0.8332288401	0.9390137939	0.8829641713															#NAME?
21925	GC_00001604		E_numazuensis_DSM25634	2853	11	11	1	0	0.8332288401	0.9390137939	0.8829641713															#NAME?
21926	GC_00001604		Endozoicomonas_MAG_CC1	2512	11	11	1	0	0.8332288401	0.9390137939	0.8829641713															#NAME?
21927	GC_00001605		E_acroporae_Acr14	4101	11	11	1	0	0.8871237261	0.9961714668	0.9384905211	M00432	Pathway modules; Amino acid metabolism; Branched-chain amino acid metabolism	K01649	2-isopropylmalate synthase [EC:2.3.3.13]	ko00001|ko00001|ko01000	KEGG Orthology (KO)>>>09100 Metabolism>>>09101 Carbohydrate metabolism>>>00620 Pyruvate metabolism [PATH:ko00620]|KEGG Orthology (KO)>>>09100 Metabolism>>>09105 Amino acid metabolism>>>00290 Valine, leucine and isoleucine biosynthesis [PATH:ko00290]|Enzymes>>>2. Transferases>>>2.3 Acyltransferases>>>2.3.3 Acyl groups converted into alkyl groups on transfer>>>2.3.3.13 2-isopropylmalate synthase	M00432	Leucine biosynthesis, 2-oxoisovalerate => 2-oxoisocaproate	COG0119	Isopropylmalate/homocitrate/citramalate synthases (LeuA) (PDB:4JN6)	COG0119	Isoleucine, leucine, valine biosynthesis	E	Amino acid transport and metabolism	MNNNQVVIFDTTLRDGEQSPGAAMTRDEKLRIARTLEKLRVDVIEAGFAMASPGDFEAVKAIATNITESTVCSLSRALEKDIDRAAEALKPARRGRIHTFIATSPIHMQHKLCMNPDDVIKQAVFAVKRARNHIDDVEFSCEDAGRSEIDFLCRIIEAAIDAGARTINIPDTVGYALPHQFGETIKTLMERIPNADKAIFSVHCHNDLGLAVANSLSAVVNGARQVECTINGLGERAGNASLEEIVMALKTRSDCLGVTTGINTTQIVPASRLVSSITGFPVQPNKAIVGANAFAHESGIHQDGVLKHRETYEIMSAEDVGWNTNRLVLGKLSGRNAFKTRMEELGISFSSQDDLNDAFQRFKVLADKKSEIYDDDLQALVSDARSSSELVEKYKLIDLNASSKIGKTPEATLTLAINGEQQTVSSSGDGPVDAIFKAIEKLANSQARLALYNVSAITTGTDSQGKVSVRLEKNGQIVNGSGADTDIVIASAKAYIHALNLLEADITKANPQTGGTV
21928	GC_00001605		E_arenosclerae_ab112	3987	11	11	1	0	0.8871237261	0.9961714668	0.9384905211	M00432	Pathway modules; Amino acid metabolism; Branched-chain amino acid metabolism	K01649	2-isopropylmalate synthase [EC:2.3.3.13]	ko00001|ko00001|ko01000	KEGG Orthology (KO)>>>09100 Metabolism>>>09101 Carbohydrate metabolism>>>00620 Pyruvate metabolism [PATH:ko00620]|KEGG Orthology (KO)>>>09100 Metabolism>>>09105 Amino acid metabolism>>>00290 Valine, leucine and isoleucine biosynthesis [PATH:ko00290]|Enzymes>>>2. Transferases>>>2.3 Acyltransferases>>>2.3.3 Acyl groups converted into alkyl groups on transfer>>>2.3.3.13 2-isopropylmalate synthase	M00432	Leucine biosynthesis, 2-oxoisovalerate => 2-oxoisocaproate	COG0119	Isopropylmalate/homocitrate/citramalate synthases (LeuA) (PDB:4JN6)	COG0119	Isoleucine, leucine, valine biosynthesis	E	Amino acid transport and metabolism	MNHDQVIIFDTTLRDGEQSPGAAMTKDEKVRIAKSLEMLKVDVIEAGFAIASPGDFDAVKSIAETIKDSTVCSLSRALPKDIDVAAEALKSAARGRIHTFIATSPLHMKHKLCMTPDQVFEQAVASVKQARNLIDDVEFSCEDAGRSDIDFMCRVIEAVIDAGARTINIPDTVGYALPHQYGNMISQLIERVPNSDKAIFSVHCHNDLGLAVANSLSAVVHGARQVECTINGLGERAGNASLEEIVMAIRTRQDDLKVETGINTQHIVPTSRLVSGITGFPVQPNKAIVGANAFAHESGIHQDGVLKNRETYEIMKAEDVGWNTNRLTLGKLSGRSAFKSRMEELGITFADRDELTEAFNRFKILADKKSEIFDDDLQALVSDVRSSNE-EEKYRLVELEAGSSTGKTPEARLVIAVDSEEKEVRSSGDGPVDAVFKAIESIADSGARLALYNVSAITSGTDSQGDVSVRLEKQDRIVNGSGADTDIVVASAKAYINALNLLNADRPKTNPQT-GNV
21929	GC_00001605		E_ascidiicola_KASP37	2993	11	11	1	0	0.8871237261	0.9961714668	0.9384905211	M00432	Pathway modules; Amino acid metabolism; Branched-chain amino acid metabolism	K01649	2-isopropylmalate synthase [EC:2.3.3.13]	ko00001|ko00001|ko01000	KEGG Orthology (KO)>>>09100 Metabolism>>>09101 Carbohydrate metabolism>>>00620 Pyruvate metabolism [PATH:ko00620]|KEGG Orthology (KO)>>>09100 Metabolism>>>09105 Amino acid metabolism>>>00290 Valine, leucine and isoleucine biosynthesis [PATH:ko00290]|Enzymes>>>2. Transferases>>>2.3 Acyltransferases>>>2.3.3 Acyl groups converted into alkyl groups on transfer>>>2.3.3.13 2-isopropylmalate synthase	M00432	Leucine biosynthesis, 2-oxoisovalerate => 2-oxoisocaproate	COG0119	Isopropylmalate/homocitrate/citramalate synthases (LeuA) (PDB:4JN6)	COG0119	Isoleucine, leucine, valine biosynthesis	E	Amino acid transport and metabolism	MNNNQVVIFDTTLRDGEQSPGAAMTRDEKLRIARILEKLRVDVIEAGFAMASPGDFEAVKAIASTITESTVCSLSRALENDIDRAAEALKPAKRGRIHTFIATSPIHMKYKLCMEPDDVIKQAVYAVKRARNHIGDVEFSCEDAGRSEIDFLCRIIEAAIDAGATTINIPDTVGYALPHQFGDTIKTLIERIPNADKAIFSVHCHNDLGLAVANSLSAVVNGARQVECTINGLGERAGNASLEEIVMAMRTRSDDLGVTTGIDTTQIVPASRLVSSITGFPVQPNKAIVGANAFAHESGIHQDGILKHRETYEIMKAEDVGWNTNRLVLGKLSGRNAFKTRMEELSISFDTKEELNEAFQRFKVLADKKSEIYDDDLQALVSDVRSSNELIEKYKLIALNAGSSMGETPEARLTLLINGEEQETISAGGGPVDAIFKAIEKCANSGAKLALYNVSAITSGTDSQGKVSVRLEKNGRIVNGAGADTDIVIASAKAYIHALNLLEAESAKANPQT-GP-
21930	GC_00001605		E_atrinae_WP70	72	11	11	1	0	0.8871237261	0.9961714668	0.9384905211	M00432	Pathway modules; Amino acid metabolism; Branched-chain amino acid metabolism	K01649	2-isopropylmalate synthase [EC:2.3.3.13]	ko00001|ko00001|ko01000	KEGG Orthology (KO)>>>09100 Metabolism>>>09101 Carbohydrate metabolism>>>00620 Pyruvate metabolism [PATH:ko00620]|KEGG Orthology (KO)>>>09100 Metabolism>>>09105 Amino acid metabolism>>>00290 Valine, leucine and isoleucine biosynthesis [PATH:ko00290]|Enzymes>>>2. Transferases>>>2.3 Acyltransferases>>>2.3.3 Acyl groups converted into alkyl groups on transfer>>>2.3.3.13 2-isopropylmalate synthase	M00432	Leucine biosynthesis, 2-oxoisovalerate => 2-oxoisocaproate	COG0119	Isopropylmalate/homocitrate/citramalate synthases (LeuA) (PDB:4JN6)	COG0119	Isoleucine, leucine, valine biosynthesis	E	Amino acid transport and metabolism	MNNNQVVIFDTTLRDGEQSPGAAMTRDEKLRIARTLEKLRVDVIEAGFAMASPGDFEAVKAIASNITESTVCSLSRALEKDIDRAAEALKPAKRGRIHTFIATSPIHMQHKLCMSPDDVIKQAVFAVKRARNQIDDVEFSCEDAGRSEIDFLCRIIEAAIDAGARTINIPDTVGYALPHQFGETIKTLIERIPNADKAIFSVHCHNDLGLAVANSLSAVVNGARQVECTINGLGERAGNASLEEIVMALKTRSDCLGVTTGINTTQIVPASRLVSSITGFPVQPNKAIVGANAFAHESGIHQDGVLKHRETYEIMCAEEVGWNTNRLVLGKLSGRNAFKTRMEELGISFNSQEDLNDAFQRFKVLADKKSEIYDDDLQALVSDARSSSELVEKYKLIDLNAGSRIGETPEATLTLEINGEQRIVSSSGDGPVDAIFKAIEKSANSQAKLALYNVSAITTGTDSQGKVSVRLEKNGQIVNGSGADTDIVIASAKAYIHALNLLEADLTKANPQTGGNV
21931	GC_00001605		E_elysicola_DSM22380	1691	11	11	1	0	0.8871237261	0.9961714668	0.9384905211	M00432	Pathway modules; Amino acid metabolism; Branched-chain amino acid metabolism	K01649	2-isopropylmalate synthase [EC:2.3.3.13]	ko00001|ko00001|ko01000	KEGG Orthology (KO)>>>09100 Metabolism>>>09101 Carbohydrate metabolism>>>00620 Pyruvate metabolism [PATH:ko00620]|KEGG Orthology (KO)>>>09100 Metabolism>>>09105 Amino acid metabolism>>>00290 Valine, leucine and isoleucine biosynthesis [PATH:ko00290]|Enzymes>>>2. Transferases>>>2.3 Acyltransferases>>>2.3.3 Acyl groups converted into alkyl groups on transfer>>>2.3.3.13 2-isopropylmalate synthase	M00432	Leucine biosynthesis, 2-oxoisovalerate => 2-oxoisocaproate	COG0119	Isopropylmalate/homocitrate/citramalate synthases (LeuA) (PDB:4JN6)	COG0119	Isoleucine, leucine, valine biosynthesis	E	Amino acid transport and metabolism	MNNNQVVIFDTTLRDGEQSPGAAMTRDEKLRIARTLEKLRVDVIEAGFAMASPGDFEAVKAIASNITESTVCSLSRALEKDIDRAAEALKPAKRGRIHTFIATSPIHMQHKLCMDPEDVIKQAVFAVKRARNQIDDVEFSCEDAGRSEIDFLCRIIEAAIDAGARTINIPDTVGYALPHQFGETIKTLIERIPNADKAIFSVHCHNDLGLAVANSLSAVVNGARQVECTINGLGERAGNASLEEIVMALKTRADSLGVTTGIDTTQIVPASRLVSSITGFPVQPNKAIVGANAFAHESGIHQDGVLKHRETYEIMRAEDVGWNTNRLVLGKLSGRNAFKTRMEELGISFNSQEELNDAFQRFKVLADKKSEIYDDDLQALVSDVRSSSELIEKYKLLDLNAGSRIGNTPEATITIEINGEKQVVTSGGDGPVDAIFKAIEKSANSQAKLALYNVSAITSGTDSQGKVSVRLEKNGQIVNGSGADTDIVIASAKAYIHALNLLEADITKANPQT-GPV
21932	GC_00001605		E_euniceicola_EF212	3504	11	11	1	0	0.8871237261	0.9961714668	0.9384905211	M00432	Pathway modules; Amino acid metabolism; Branched-chain amino acid metabolism	K01649	2-isopropylmalate synthase [EC:2.3.3.13]	ko00001|ko00001|ko01000	KEGG Orthology (KO)>>>09100 Metabolism>>>09101 Carbohydrate metabolism>>>00620 Pyruvate metabolism [PATH:ko00620]|KEGG Orthology (KO)>>>09100 Metabolism>>>09105 Amino acid metabolism>>>00290 Valine, leucine and isoleucine biosynthesis [PATH:ko00290]|Enzymes>>>2. Transferases>>>2.3 Acyltransferases>>>2.3.3 Acyl groups converted into alkyl groups on transfer>>>2.3.3.13 2-isopropylmalate synthase	M00432	Leucine biosynthesis, 2-oxoisovalerate => 2-oxoisocaproate	COG0119	Isopropylmalate/homocitrate/citramalate synthases (LeuA) (PDB:4JN6)	COG0119	Isoleucine, leucine, valine biosynthesis	E	Amino acid transport and metabolism	MSNEQVIIFDTTLRDGEQSPGASMTKDEKLRIAKSLEMLKVDVIEAGFAMASPGDFDAVKSIAETIKESTVCSLSRALEKDIDRAAEALKPASRGRIHTFIATSPIHMQHKLCMAPEDVVEQAVFAVRHARNLIDDVEFSCEDAGRSDIDFLCRIIEATIDAGASTINIPDTVGYAVPHQFGHTIAQLIERIPNADKAIFSVHCHNDLGLAVANSLSAVVNGARQVECTINGLGERAGNASLEEIVMAIKTRKDELKVTTGINTAQIVPASRLVSGITGFPIQPNKAIVGANAFAHESGIHQDGMLKHRETYEIMKAEDVGWNTNRLTLGKLSGRNAFKTRMSELGITFADQEELNEAFARFKQLADKKSEIFDDDLQALVSDVHNTNP-QEKYQLADLQTYSRMGAIPEAKLVINIDGEAKEVRSKGDGPVDAIFKAIETIANSRARLALYNVSAITSGTDSQGDVSVRLEREGRIVNGSGADTDIVIASAKAYINALNLLESDHTKTNPQT-GNV
21933	GC_00001605		E_gorgoniicola_PS125	5542	11	11	1	0	0.8871237261	0.9961714668	0.9384905211	M00432	Pathway modules; Amino acid metabolism; Branched-chain amino acid metabolism	K01649	2-isopropylmalate synthase [EC:2.3.3.13]	ko00001|ko00001|ko01000	KEGG Orthology (KO)>>>09100 Metabolism>>>09101 Carbohydrate metabolism>>>00620 Pyruvate metabolism [PATH:ko00620]|KEGG Orthology (KO)>>>09100 Metabolism>>>09105 Amino acid metabolism>>>00290 Valine, leucine and isoleucine biosynthesis [PATH:ko00290]|Enzymes>>>2. Transferases>>>2.3 Acyltransferases>>>2.3.3 Acyl groups converted into alkyl groups on transfer>>>2.3.3.13 2-isopropylmalate synthase	M00432	Leucine biosynthesis, 2-oxoisovalerate => 2-oxoisocaproate	COG0119	Isopropylmalate/homocitrate/citramalate synthases (LeuA) (PDB:4JN6)	COG0119	Isoleucine, leucine, valine biosynthesis	E	Amino acid transport and metabolism	MNNDQVIIFDTTLRDGEQSPGASMTKDEKLRIAKALEMLKVDVIEAGFAMASPGDFDAVKSIAETIKDSTVCSLSRALEKDIDRAAEALKPADRGRIHTFIATSPIHMKHKLCMTPEQVVEQAVFAVRHARNLIDDVEFSCEDAGRSDLDFLCRIIEAAIDAGASTINIPDTVGYAIPHQFGHTVGQLIKRIPNADKAVFSVHCHNDLGLAVANSLSAVVNGARQVECTINGLGERAGNASLEEIVMAIKTRKDELNVTTGINTTQIVPASRLVSGITGFPIQPNKAIVGANAFAHESGIHQDGMLKHRETYEIMKAEDVGWNANRLTLGKLSGRNAFKTRMTELGITFADQEELNEAFARFKVLADKKSDIFDDDLQALVSDVRNTSL-QEKYQLVDLQAYSKTGAMPEAKLVINIDGEATEVRSQGDGPVDAIFKAIETIANSRARLALYNVSAITSGTDSQGDVSVRLEREGRIVNGSGADTDIVIASAKAYINALNLLESDHSKTNPQT-GNV
21934	GC_00001605		E_marisrubri_6c	3389	11	11	1	0	0.8871237261	0.9961714668	0.9384905211	M00432	Pathway modules; Amino acid metabolism; Branched-chain amino acid metabolism	K01649	2-isopropylmalate synthase [EC:2.3.3.13]	ko00001|ko00001|ko01000	KEGG Orthology (KO)>>>09100 Metabolism>>>09101 Carbohydrate metabolism>>>00620 Pyruvate metabolism [PATH:ko00620]|KEGG Orthology (KO)>>>09100 Metabolism>>>09105 Amino acid metabolism>>>00290 Valine, leucine and isoleucine biosynthesis [PATH:ko00290]|Enzymes>>>2. Transferases>>>2.3 Acyltransferases>>>2.3.3 Acyl groups converted into alkyl groups on transfer>>>2.3.3.13 2-isopropylmalate synthase	M00432	Leucine biosynthesis, 2-oxoisovalerate => 2-oxoisocaproate	COG0119	Isopropylmalate/homocitrate/citramalate synthases (LeuA) (PDB:4JN6)	COG0119	Isoleucine, leucine, valine biosynthesis	E	Amino acid transport and metabolism	MSNDQVIIFDTTLRDGEQSPGAAMTKDEKVRIAKSLEILKVDVIEAGFAIASPGDFEAVKSIAETIKDSTVCSLSRALPKDIEAAAQAVQPAARGRIHTFIATSPLHMKHKLCMTPEQVLEQAVASVKLARNLIDDVEFSLEDAGRSDIDFMCHVIEAVIDAGARTINIPDTVGYALPHQFGNVIAQLIERVPNSDKAIFSVHCHNDLGLAVANSLSALVNGARQIECTINGLGERAGNASLEEIVMAIRTRQDELKVETGINTRHIVPTSRLVSGITGFPVQPNKAIVGANAFAHESGIHQDGILKNRETYEIMKAEDVGWNTNRLTLGKLSGRSAFQSRMEELGITFADRNELTEAFNRFKVLADKKSEIFDDDLQALVTDVRSGNE-EEKYRLLELEAGSSTGKTPEARLVIAVDSDEIEVRSAGDGPVDAVFKAIESIANSGARLALYNVSAITSGTDSQGDVSVRLEKQGRIVNGSGADTDIVVASAKAYINALNLLNADHPKTNPQT-GNL
21935	GC_00001605		E_montiporae_CL33	3800	11	11	1	0	0.8871237261	0.9961714668	0.9384905211	M00432	Pathway modules; Amino acid metabolism; Branched-chain amino acid metabolism	K01649	2-isopropylmalate synthase [EC:2.3.3.13]	ko00001|ko00001|ko01000	KEGG Orthology (KO)>>>09100 Metabolism>>>09101 Carbohydrate metabolism>>>00620 Pyruvate metabolism [PATH:ko00620]|KEGG Orthology (KO)>>>09100 Metabolism>>>09105 Amino acid metabolism>>>00290 Valine, leucine and isoleucine biosynthesis [PATH:ko00290]|Enzymes>>>2. Transferases>>>2.3 Acyltransferases>>>2.3.3 Acyl groups converted into alkyl groups on transfer>>>2.3.3.13 2-isopropylmalate synthase	M00432	Leucine biosynthesis, 2-oxoisovalerate => 2-oxoisocaproate	COG0119	Isopropylmalate/homocitrate/citramalate synthases (LeuA) (PDB:4JN6)	COG0119	Isoleucine, leucine, valine biosynthesis	E	Amino acid transport and metabolism	MSNEQVIIFDTTLRDGEQSPGASMTKDEKLRIAKSLEMLKVDVIEAGFAMASPGDFDAVKSIAETIRDSTVCSLSRALEKDIDRAAEALKNAERGRIHTFIATSPIHMQHKLCMKPGDVVEQAVFAVRHARNLIDDVEFSCEDAGRSDLDFLCRIIEAAIDAGASTINIPDTVGYAVPHQFGNTIAQLIERIPNADKAVFSVHCHNDLGLAVANSLSAVVNGARQVECTINGLGERAGNASLEEIVMAIKTRKDELNVTTGINTAQIVPASRLVSGITGFPVQPNKAIVGANAFAHESGIHQDGVLKHRETYEIMKAEDVGWNTNRLTLGKLSGRNAFKTRMSELGITFADQEELNEAFSRFKVLADKKSDIFDDDLQALMSDVRNTNP-AEKYQLVDLQAYSKIGAMPEAKLTINVDGEATEVRSQGDGPVDAIFKAIETIANSRARLALYNVSAITSGTDSQGDVSVRLEREGRIVNGSGADTDIVIASAKAYINALNLLESDHTKTNPQT-GKV
21936	GC_00001605		E_numazuensis_DSM25634	352	11	11	1	0	0.8871237261	0.9961714668	0.9384905211	M00432	Pathway modules; Amino acid metabolism; Branched-chain amino acid metabolism	K01649	2-isopropylmalate synthase [EC:2.3.3.13]	ko00001|ko00001|ko01000	KEGG Orthology (KO)>>>09100 Metabolism>>>09101 Carbohydrate metabolism>>>00620 Pyruvate metabolism [PATH:ko00620]|KEGG Orthology (KO)>>>09100 Metabolism>>>09105 Amino acid metabolism>>>00290 Valine, leucine and isoleucine biosynthesis [PATH:ko00290]|Enzymes>>>2. Transferases>>>2.3 Acyltransferases>>>2.3.3 Acyl groups converted into alkyl groups on transfer>>>2.3.3.13 2-isopropylmalate synthase	M00432	Leucine biosynthesis, 2-oxoisovalerate => 2-oxoisocaproate	COG0119	Isopropylmalate/homocitrate/citramalate synthases (LeuA) (PDB:4JN6)	COG0119	Isoleucine, leucine, valine biosynthesis	E	Amino acid transport and metabolism	MSNDQVIIFDTTLRDGEQSPGAAMTKDEKVRIAKSLEMLKVDVIEAGFAIASPGDFDAVKSIAETIKDSTVCSLSRALPKDIDAAAQALKPAAQGRIHTFIATSPLHMKHKLCMTPDQVLEQAIASVKQARNLIDDVEFSCEDAGRSDIDFMCRVIEAVIDAGARTINIPDTVGYALPHQYGNMIAQLIERVPNSDKAIFSVHCHNDLGLAVANSLSAVVNGARQVECTINGLGERAGNASLEEIVMAIRTRQDDLNVETGINTQHIVPTSRLVSGITGFPVQPNKAIVGANAFAHESGIHQDGVLKNRETYEIMKAEDVGWNTNRLTLGKLSGRSAFKSRMEELGITFADRDELTEAFNRFKILADKKSEIFDDDLQALVSDVRSSNE-EEKYRLVELEAGSSTGKTPEARLVIAVDSEEKEVRSAGDGPVDAVFKAIESIADSGARLALYNVSAITSGTDSQGDVSVRLEKQGRIVNGSGADTDIVVASAKAYINALNLLNTDRPKTNPQT-GNV
21937	GC_00001605		Endozoicomonas_MAG_CC1	917	11	11	1	0	0.8871237261	0.9961714668	0.9384905211	M00432	Pathway modules; Amino acid metabolism; Branched-chain amino acid metabolism	K01649	2-isopropylmalate synthase [EC:2.3.3.13]	ko00001|ko00001|ko01000	KEGG Orthology (KO)>>>09100 Metabolism>>>09101 Carbohydrate metabolism>>>00620 Pyruvate metabolism [PATH:ko00620]|KEGG Orthology (KO)>>>09100 Metabolism>>>09105 Amino acid metabolism>>>00290 Valine, leucine and isoleucine biosynthesis [PATH:ko00290]|Enzymes>>>2. Transferases>>>2.3 Acyltransferases>>>2.3.3 Acyl groups converted into alkyl groups on transfer>>>2.3.3.13 2-isopropylmalate synthase	M00432	Leucine biosynthesis, 2-oxoisovalerate => 2-oxoisocaproate	COG0119	Isopropylmalate/homocitrate/citramalate synthases (LeuA) (PDB:4JN6)	COG0119	Isoleucine, leucine, valine biosynthesis	E	Amino acid transport and metabolism	MNNNQIIIFDTTLRDGEQSPGAAMTRDEKLRIARTLEKLRVDVIEAGFAMASPGDFEAVKAIAANITESVVCSLSRALEKDIDRAAEALKPAKRGRIHTFIATSPIHMQHKLCMDPEDVIKQAVFAVKRARNQIDDVEFSCEDAGRSEIDFLCRIIEAAIDAGARTINIPDTVGYALPHQFGETIKTLMERIPNADKAIFSVHCHNDLGLAVANSLSAVVNGARQVECTINGLGERAGNASLEEIVMALKTRADTLGVTTGIDTTQIVPVSRLVSSITGFPVQPNKAIVGANAFAHESGIHQDGVLKHRETYEIMRAEDVGWNTNRLVLGKLSGRNAFKTRMEELGISFNSQEELNDTFQRFKVLADKKSEIYDDDLQALVSDVRSSSELIEKYKLIDLNAGSKIGETPEATITIEINGEKQEVTSGGSGPVDAIFKAIEKSANSQAKLALYNVSAITTGTDSQGKVSVRLEKNGRIVNGSGADTDIVIASAKAYVHALNLLETVTTKANPQT-GTV
21938	GC_00001606		E_acroporae_Acr14	1480	11	11	1	0	0.8084498834	1	0.894080495			K26179	naringenin degradation protein FdeD	ko00001|ko01000|ko01000	KEGG Orthology (KO)>>>09190 Not Included in Pathway or Brite>>>09191 Unclassified: metabolism>>>99980 Enzymes with EC numbers|Enzymes>>>1. Oxidoreductases>>>1.14 Acting on paired donors, with incorporation or reduction of molecular oxygen>>>1.14.13 With NADH or NADPH as one donor, and incorporation of one atom of oxygen into the other donor>>>1.14.13.229 tert-butyl alcohol monooxygenase|Enzymes>>>1. Oxidoreductases>>>1.14 Acting on paired donors, with incorporation or reduction of molecular oxygen>>>1.14.19 With oxidation of a pair of donors resulting in the reduction of O2 to two molecules of water>>>1.14.19.48 tert-amyl alcohol desaturase			COG2146	Ferredoxin subunit of nitrite reductase or a ring-hydroxylating dioxygenase (NirD) (PDB:1FQT) (PUBMED:23844911)			P|Q	Inorganic ion transport and metabolism|Secondary metabolites biosynthesis, transport and catabolism	MIRLCSIDELQNPGSKGFCNERGHIFAVRKGDQVYVYENSCPHFGINLEWQPDQFLDSEKRLIQCATHGAQFLIETGECIAGPCPGDMLTALECEVIEGVVYLK
21939	GC_00001606		E_arenosclerae_ab112	3870	11	11	1	0	0.8084498834	1	0.894080495			K26179	naringenin degradation protein FdeD	ko00001|ko01000|ko01000	KEGG Orthology (KO)>>>09190 Not Included in Pathway or Brite>>>09191 Unclassified: metabolism>>>99980 Enzymes with EC numbers|Enzymes>>>1. Oxidoreductases>>>1.14 Acting on paired donors, with incorporation or reduction of molecular oxygen>>>1.14.13 With NADH or NADPH as one donor, and incorporation of one atom of oxygen into the other donor>>>1.14.13.229 tert-butyl alcohol monooxygenase|Enzymes>>>1. Oxidoreductases>>>1.14 Acting on paired donors, with incorporation or reduction of molecular oxygen>>>1.14.19 With oxidation of a pair of donors resulting in the reduction of O2 to two molecules of water>>>1.14.19.48 tert-amyl alcohol desaturase			COG2146	Ferredoxin subunit of nitrite reductase or a ring-hydroxylating dioxygenase (NirD) (PDB:1FQT) (PUBMED:23844911)			P|Q	Inorganic ion transport and metabolism|Secondary metabolites biosynthesis, transport and catabolism	MLELCAVSDIENPGSKGFETEKGSIFVVRQNDEVYVYENSCPHFGINLEWQKDRFLDSEKRLIQCATHGALFLIDSGECVAGPCPGDRLTSIPSTVEKGIVYLL
21940	GC_00001606		E_ascidiicola_KASP37	866	11	11	1	0	0.8084498834	1	0.894080495			K26179	naringenin degradation protein FdeD	ko00001|ko01000	KEGG Orthology (KO)>>>09100 Metabolism>>>09102 Energy metabolism>>>00920 Sulfur metabolism [PATH:ko00920]|Enzymes>>>1. Oxidoreductases>>>1.14 Acting on paired donors, with incorporation or reduction of molecular oxygen>>>1.14.13 With NADH or NADPH as one donor, and incorporation of one atom of oxygen into the other donor>>>1.14.13.111 methanesulfonate monooxygenase (NADH)			COG2146	Ferredoxin subunit of nitrite reductase or a ring-hydroxylating dioxygenase (NirD) (PDB:1FQT) (PUBMED:23844911)			P|Q	Inorganic ion transport and metabolism|Secondary metabolites biosynthesis, transport and catabolism	MIRLCAVSDLDDPGSKGFHNERGHLFAVRQGLQVFVYVNSCPHFGINLEWQPDQFLDSEKRLIQCATHGAQFLIETGECIAGPCPGDQLTSVECEVRDGVVYLP
21941	GC_00001606		E_atrinae_WP70	599	11	11	1	0	0.8084498834	1	0.894080495			K26179	naringenin degradation protein FdeD	ko00001|ko01000|ko01000	KEGG Orthology (KO)>>>09190 Not Included in Pathway or Brite>>>09191 Unclassified: metabolism>>>99980 Enzymes with EC numbers|Enzymes>>>1. Oxidoreductases>>>1.14 Acting on paired donors, with incorporation or reduction of molecular oxygen>>>1.14.13 With NADH or NADPH as one donor, and incorporation of one atom of oxygen into the other donor>>>1.14.13.229 tert-butyl alcohol monooxygenase|Enzymes>>>1. Oxidoreductases>>>1.14 Acting on paired donors, with incorporation or reduction of molecular oxygen>>>1.14.19 With oxidation of a pair of donors resulting in the reduction of O2 to two molecules of water>>>1.14.19.48 tert-amyl alcohol desaturase			COG2146	Ferredoxin subunit of nitrite reductase or a ring-hydroxylating dioxygenase (NirD) (PDB:1FQT) (PUBMED:23844911)			P|Q	Inorganic ion transport and metabolism|Secondary metabolites biosynthesis, transport and catabolism	MIRLCSIDELQDPGSKGFHNERGHVFAVRKGDQVYVYENSCPHYGINLEWQPDQFLDADKRLIQCATHGAQFLIETGECIAGPCPGDMLTALECEVREGVVYLK
21942	GC_00001606		E_elysicola_DSM22380	46	11	11	1	0	0.8084498834	1	0.894080495			K26179	naringenin degradation protein FdeD	ko00001|ko01000|ko01000	KEGG Orthology (KO)>>>09190 Not Included in Pathway or Brite>>>09191 Unclassified: metabolism>>>99980 Enzymes with EC numbers|Enzymes>>>1. Oxidoreductases>>>1.14 Acting on paired donors, with incorporation or reduction of molecular oxygen>>>1.14.13 With NADH or NADPH as one donor, and incorporation of one atom of oxygen into the other donor>>>1.14.13.229 tert-butyl alcohol monooxygenase|Enzymes>>>1. Oxidoreductases>>>1.14 Acting on paired donors, with incorporation or reduction of molecular oxygen>>>1.14.19 With oxidation of a pair of donors resulting in the reduction of O2 to two molecules of water>>>1.14.19.48 tert-amyl alcohol desaturase			COG2146	Ferredoxin subunit of nitrite reductase or a ring-hydroxylating dioxygenase (NirD) (PDB:1FQT) (PUBMED:23844911)			P|Q	Inorganic ion transport and metabolism|Secondary metabolites biosynthesis, transport and catabolism	MIRLCSIDELQDPGSKGFHNERGHVFAVRKGDQVYVYENSCPHFGINLEWQPDQFLDSEKRLIQCATHGAQFLIETGECIAGPCPGDMLTVLDCEVSEGVVYLK
21943	GC_00001606		E_euniceicola_EF212	2200	11	11	1	0	0.8084498834	1	0.894080495			K26179	naringenin degradation protein FdeD	ko00001|ko01000|ko01000	KEGG Orthology (KO)>>>09190 Not Included in Pathway or Brite>>>09191 Unclassified: metabolism>>>99980 Enzymes with EC numbers|Enzymes>>>1. Oxidoreductases>>>1.14 Acting on paired donors, with incorporation or reduction of molecular oxygen>>>1.14.13 With NADH or NADPH as one donor, and incorporation of one atom of oxygen into the other donor>>>1.14.13.229 tert-butyl alcohol monooxygenase|Enzymes>>>1. Oxidoreductases>>>1.14 Acting on paired donors, with incorporation or reduction of molecular oxygen>>>1.14.19 With oxidation of a pair of donors resulting in the reduction of O2 to two molecules of water>>>1.14.19.48 tert-amyl alcohol desaturase			COG2146	Ferredoxin subunit of nitrite reductase or a ring-hydroxylating dioxygenase (NirD) (PDB:1FQT) (PUBMED:23844911)			P|Q	Inorganic ion transport and metabolism|Secondary metabolites biosynthesis, transport and catabolism	MIKLCAVDELANPGSKGFHNEKGHVFVVRQDDDVYVYENSCPHLGINLEWHEDQFLDSEQRLIQCSTHGALFLIHSGECVAGPCPGEKLNRVPHEIREGIIYLP
21944	GC_00001606		E_gorgoniicola_PS125	4584	11	11	1	0	0.8084498834	1	0.894080495			K26179	naringenin degradation protein FdeD	ko00001|ko01000|ko01000	KEGG Orthology (KO)>>>09190 Not Included in Pathway or Brite>>>09191 Unclassified: metabolism>>>99980 Enzymes with EC numbers|Enzymes>>>1. Oxidoreductases>>>1.14 Acting on paired donors, with incorporation or reduction of molecular oxygen>>>1.14.13 With NADH or NADPH as one donor, and incorporation of one atom of oxygen into the other donor>>>1.14.13.229 tert-butyl alcohol monooxygenase|Enzymes>>>1. Oxidoreductases>>>1.14 Acting on paired donors, with incorporation or reduction of molecular oxygen>>>1.14.19 With oxidation of a pair of donors resulting in the reduction of O2 to two molecules of water>>>1.14.19.48 tert-amyl alcohol desaturase			COG2146	Ferredoxin subunit of nitrite reductase or a ring-hydroxylating dioxygenase (NirD) (PDB:1FQT) (PUBMED:23844911)			P|Q	Inorganic ion transport and metabolism|Secondary metabolites biosynthesis, transport and catabolism	MIKLCAVDELANPGSKGFHNEKGHVFVVRQDDDVYVYENSCPHLGINLEWHEDQFLDSEQRLIQCSTHGALFLIHSGECIAGPCPGEKLNKISHEIHEGVIYLP
21945	GC_00001606		E_marisrubri_6c	5052	11	11	1	0	0.8084498834	1	0.894080495			K26179	naringenin degradation protein FdeD	ko00001|ko01000|ko01000	KEGG Orthology (KO)>>>09190 Not Included in Pathway or Brite>>>09191 Unclassified: metabolism>>>99980 Enzymes with EC numbers|Enzymes>>>1. Oxidoreductases>>>1.14 Acting on paired donors, with incorporation or reduction of molecular oxygen>>>1.14.13 With NADH or NADPH as one donor, and incorporation of one atom of oxygen into the other donor>>>1.14.13.229 tert-butyl alcohol monooxygenase|Enzymes>>>1. Oxidoreductases>>>1.14 Acting on paired donors, with incorporation or reduction of molecular oxygen>>>1.14.19 With oxidation of a pair of donors resulting in the reduction of O2 to two molecules of water>>>1.14.19.48 tert-amyl alcohol desaturase			COG2146	Ferredoxin subunit of nitrite reductase or a ring-hydroxylating dioxygenase (NirD) (PDB:1FQT) (PUBMED:23844911)			P|Q	Inorganic ion transport and metabolism|Secondary metabolites biosynthesis, transport and catabolism	MLELCAVDDLENPGSKGFETGKGSIFVVRRDEEVFVYENSCPHLGINLEWQQDRFLDCEKRMIQCATHGALFLIESGECVAGPCPGDKLTLVPSKVEKGVVYLI
21946	GC_00001606		E_montiporae_CL33	4776	11	11	1	0	0.8084498834	1	0.894080495			K26179	naringenin degradation protein FdeD	ko00001|ko01000|ko01000	KEGG Orthology (KO)>>>09190 Not Included in Pathway or Brite>>>09191 Unclassified: metabolism>>>99980 Enzymes with EC numbers|Enzymes>>>1. Oxidoreductases>>>1.14 Acting on paired donors, with incorporation or reduction of molecular oxygen>>>1.14.13 With NADH or NADPH as one donor, and incorporation of one atom of oxygen into the other donor>>>1.14.13.229 tert-butyl alcohol monooxygenase|Enzymes>>>1. Oxidoreductases>>>1.14 Acting on paired donors, with incorporation or reduction of molecular oxygen>>>1.14.19 With oxidation of a pair of donors resulting in the reduction of O2 to two molecules of water>>>1.14.19.48 tert-amyl alcohol desaturase			COG2146	Ferredoxin subunit of nitrite reductase or a ring-hydroxylating dioxygenase (NirD) (PDB:1FQT) (PUBMED:23844911)			P|Q	Inorganic ion transport and metabolism|Secondary metabolites biosynthesis, transport and catabolism	MIKLCAVDELTNPGSKGFHNEKGHLFVVRQDDNVYVYENSCPHLGINLEWHEEQFLDSEQRLIQCSNHGALFLIHNGECIAGPCPGEKLNPIPHEIREGVIYLP
21947	GC_00001606		E_numazuensis_DSM25634	3510	11	11	1	0	0.8084498834	1	0.894080495			K26179	naringenin degradation protein FdeD	ko00001|ko01000	KEGG Orthology (KO)>>>09100 Metabolism>>>09102 Energy metabolism>>>00920 Sulfur metabolism [PATH:ko00920]|Enzymes>>>1. Oxidoreductases>>>1.14 Acting on paired donors, with incorporation or reduction of molecular oxygen>>>1.14.13 With NADH or NADPH as one donor, and incorporation of one atom of oxygen into the other donor>>>1.14.13.111 methanesulfonate monooxygenase (NADH)			COG2146	Ferredoxin subunit of nitrite reductase or a ring-hydroxylating dioxygenase (NirD) (PDB:1FQT) (PUBMED:23844911)			P|Q	Inorganic ion transport and metabolism|Secondary metabolites biosynthesis, transport and catabolism	MLELCAVDDLENPGSKGFETEKGSIFVVRRNEEVFVYENSCPHFGINLEWQKDRFLDSEKRLIQCATHRALFLMESGECVAGPCPGDRLTAVPSKVEQGIVYLL
21948	GC_00001606		Endozoicomonas_MAG_CC1	4116	11	11	1	0	0.8084498834	1	0.894080495			K26179	naringenin degradation protein FdeD	ko00001|ko01000	KEGG Orthology (KO)>>>09100 Metabolism>>>09102 Energy metabolism>>>00920 Sulfur metabolism [PATH:ko00920]|Enzymes>>>1. Oxidoreductases>>>1.14 Acting on paired donors, with incorporation or reduction of molecular oxygen>>>1.14.13 With NADH or NADPH as one donor, and incorporation of one atom of oxygen into the other donor>>>1.14.13.111 methanesulfonate monooxygenase (NADH)			COG2146	Ferredoxin subunit of nitrite reductase or a ring-hydroxylating dioxygenase (NirD) (PDB:1FQT) (PUBMED:23844911)			P|Q	Inorganic ion transport and metabolism|Secondary metabolites biosynthesis, transport and catabolism	MIRLCSIDELQDPGSKGFHNERGHVFAVRQGDQVYVYENSCPHFGINLEWQPDQFLDSEKRLIQCATHGAQFLMETGECIAGPCPGDRLTALDCQVKGGVVYLI
21949	GC_00001607		E_acroporae_Acr14	2107	11	11	1	0	0.7145586245	0.8796056815	0.7885383251			K03597	sigma-E factor negative regulatory protein RseA	ko03021	Transcription machinery>>>Prokaryotic type>>>Bacterial type>>>Other transcription-related factors>>>RNA polymerase-associated proteins			COG3073	RseA, negative regulator of sigma E activity (RseA) (PDB:1OR7)			T	Signal transduction mechanisms	#NAME?
21950	GC_00001607		E_arenosclerae_ab112	946	11	11	1	0	0.7145586245	0.8796056815	0.7885383251			K03597	sigma-E factor negative regulatory protein RseA	ko03021	Transcription machinery>>>Prokaryotic type>>>Bacterial type>>>Other transcription-related factors>>>RNA polymerase-associated proteins			COG3073	RseA, negative regulator of sigma E activity (RseA) (PDB:1OR7)			T	Signal transduction mechanisms	#NAME?
21951	GC_00001607		E_ascidiicola_KASP37	2664	11	11	1	0	0.7145586245	0.8796056815	0.7885383251			K03597	sigma-E factor negative regulatory protein RseA	ko03021	Transcription machinery>>>Prokaryotic type>>>Bacterial type>>>Other transcription-related factors>>>RNA polymerase-associated proteins			COG3073	RseA, negative regulator of sigma E activity (RseA) (PDB:1OR7)			T	Signal transduction mechanisms	#NAME?
21952	GC_00001607		E_atrinae_WP70	1701	11	11	1	0	0.7145586245	0.8796056815	0.7885383251			K03597	sigma-E factor negative regulatory protein RseA	ko03021	Transcription machinery>>>Prokaryotic type>>>Bacterial type>>>Other transcription-related factors>>>RNA polymerase-associated proteins			COG3073	RseA, negative regulator of sigma E activity (RseA) (PDB:1OR7)			T	Signal transduction mechanisms	#NAME?
21953	GC_00001607		E_elysicola_DSM22380	2496	11	11	1	0	0.7145586245	0.8796056815	0.7885383251			K03597	sigma-E factor negative regulatory protein RseA	ko03021	Transcription machinery>>>Prokaryotic type>>>Bacterial type>>>Other transcription-related factors>>>RNA polymerase-associated proteins			COG3073	RseA, negative regulator of sigma E activity (RseA) (PDB:1OR7)			T	Signal transduction mechanisms	#NAME?
21954	GC_00001607		E_euniceicola_EF212	190	11	11	1	0	0.7145586245	0.8796056815	0.7885383251			K03597	sigma-E factor negative regulatory protein RseA	ko03021	Transcription machinery>>>Prokaryotic type>>>Bacterial type>>>Other transcription-related factors>>>RNA polymerase-associated proteins			COG3073	RseA, negative regulator of sigma E activity (RseA) (PDB:1OR7)			T	Signal transduction mechanisms	MTTRFSGIIRRTVEDSTRGVSMSEKPSHNHARDRLNESLSATLDGQASELEMRRVLEKLGSDDDLRATARRYQLTGDAVRHETNQFMNIDLSASIRDRVEQEEVTHQRQEQPQIQPVGR------MANVVSLLDNWWSSMGRVAVAASVAFAVIVGVRNFNQVEDVHT-VADVSDQ-TTLTQPLQIAR----NEYGASGIRAGYNSRQHDTITPEQLAQAQNVASRATRERFRAYALQHAEMSAVQGGQGMLPFARLTSFDTQ
21955	GC_00001607		E_gorgoniicola_PS125	955	11	11	1	0	0.7145586245	0.8796056815	0.7885383251			K03597	sigma-E factor negative regulatory protein RseA	ko03021	Transcription machinery>>>Prokaryotic type>>>Bacterial type>>>Other transcription-related factors>>>RNA polymerase-associated proteins			COG3073	RseA, negative regulator of sigma E activity (RseA) (PDB:1OR7)			T	Signal transduction mechanisms	#NAME?
21956	GC_00001607		E_marisrubri_6c	2399	11	11	1	0	0.7145586245	0.8796056815	0.7885383251			K03597	sigma-E factor negative regulatory protein RseA	ko03021	Transcription machinery>>>Prokaryotic type>>>Bacterial type>>>Other transcription-related factors>>>RNA polymerase-associated proteins			COG3073	RseA, negative regulator of sigma E activity (RseA) (PDB:1OR7)			T	Signal transduction mechanisms	#NAME?
21957	GC_00001607		E_montiporae_CL33	2889	11	11	1	0	0.7145586245	0.8796056815	0.7885383251			K03597	sigma-E factor negative regulatory protein RseA	ko03021	Transcription machinery>>>Prokaryotic type>>>Bacterial type>>>Other transcription-related factors>>>RNA polymerase-associated proteins			COG3073	RseA, negative regulator of sigma E activity (RseA) (PDB:1OR7)			T	Signal transduction mechanisms	MITCLPGFIRGTVKDNTRGVSMSEKPSHNHARDRLNESLSATLDGQASELEMRRVLEKLGSDDDLRATARRYQLVGDSIRHETSQFLNIDLSAGIRDRVAQEEVTHQKLDQPLIQPTEK------KGNVVSLLDNWWSSMGRVAVAASVAFAVIVGLRNFNQVEEVHT-VADVSDQ-ATLTQPLQIAR----NEYGASGIRAGYSSRQHNTITPEQLAQAQNVASRATRERFRAYALQHAEMSAVQGGQGMLPFARLTSFDTQ
21958	GC_00001607		E_numazuensis_DSM25634	1851	11	11	1	0	0.7145586245	0.8796056815	0.7885383251			K03597	sigma-E factor negative regulatory protein RseA	ko03021	Transcription machinery>>>Prokaryotic type>>>Bacterial type>>>Other transcription-related factors>>>RNA polymerase-associated proteins			COG3073	RseA, negative regulator of sigma E activity (RseA) (PDB:1OR7)			T	Signal transduction mechanisms	#NAME?
21959	GC_00001607		Endozoicomonas_MAG_CC1	3016	11	11	1	0	0.7145586245	0.8796056815	0.7885383251			K03597	sigma-E factor negative regulatory protein RseA	ko03021	Transcription machinery>>>Prokaryotic type>>>Bacterial type>>>Other transcription-related factors>>>RNA polymerase-associated proteins			COG3073	RseA, negative regulator of sigma E activity (RseA) (PDB:1OR7)			T	Signal transduction mechanisms	#NAME?
21960	GC_00001608		E_acroporae_Acr14	112	11	11	1	0	0.7703523059	0.9139318043	0.8360222229									COG2217	Cation-transporting P-type ATPase (ZntA) (PDB:4BBJ)			P	Inorganic ion transport and metabolism	-------------MTDTRCFHCTLPVSEPVVFFADVEGTPQPMCCPGCKAVTEAIVAGGLENYYRHRSESANQVTDLNQRLQEELQIYDRAEVQKDFVRPAGPASQSQD----NHLTASLLIDGITCAACIWLLENHLEALAGVARVSVNLSTHEAQITWDNSEIPLSTILLEIHKIGYQAFPWRADQQEALLKNENRTFIRRLAVAGIGAMQVMMYAIALYSGAISDDMPDIYRDLIRIFSAVIATPVVLYSAAPFFKAAWRDIKIRHLGMDVPVSIAIGGAYLASLWATFSIYFLADGSIYSIAEGSIYSTAEGSIYSTAKGSGEVYYDSVSMFTFFLLTGRYLELRARHATARAARALTNLLPPSCLKEVNGHYQRVPVADLQPDDKVRVLPGDAIPADGILISGSTSVNEAMLTGEYLPIEKQPGDTLLCSSINVDHPIELKVSKVGEETRVAGIIQLLQRAQQDKPAIAKIADKVAGWFVACVLLVAICVYWGWSGIAPQDAFWITLSVLVVTCPCALSLATPAALTAATGYLHRLGLLVARGHVLEGLKTIDHVIFDKTGTLTKGELSLSQVVSLDNGNSSKEALLQRAAALEAHSEHPIARAFFYTVE----SLHEQAHEVKNHLGQGIEGTIGNHLYRIGRPDFACPAGNVATPEQDGQWLLMSESTDQKLWQPLCWFRIT-DSLRPEAAHTIQRLQQMGKTVTLLSGDAEPVVAATAESLGIRQWKSESSPDDKLHYIQTLQSQGHKVLMVGDGINDVPVLAGADISMAMGNASDLARTSADAVLICGNLERLADAFNLTIRTRKIIRQNLAWSLGYNLAALPLAAAGMIAPWMAATGMALSSLIVVANALRLNRPGKLTKTPTE--SE----DVYAHLEPRGAA-
21961	GC_00001608		E_arenosclerae_ab112	5176	11	11	1	0	0.7703523059	0.9139318043	0.8360222229									COG2217	Cation-transporting P-type ATPase (ZntA) (PDB:4BBJ)			P	Inorganic ion transport and metabolism	MPDAFRIDWMSTHSASCHCFHCHLPIEGEPPYTAVVDQVEQPMCCPGCKMVTEAIIAGGLDNYYQHRTDPGLQANTLSKKLEEELRLYDRDDIQQDFVIPSDHGKQ-----------ASLLIEGITCAACIWLLENHIGLIEGVERVSVNLSTHEAQITWNPEQVPLSTLLIAIHKIGYKAYPWRADRQEAMLKQENRVFIRRLAIAGIGTMQVMMYAIALYSGAISNDMTDPYRDLIRYVSALVASPVIFYSAAPFFKAAIRDLKTRHLSMDVPVSIAIGGAYVASLWATVT------G------------------------GGEVYFDSVSMFTFFLLTGRYLELRARHSTSRAARALRNLLPSSCLRKQXDEFVRVPLKDLKPGDRVRVLPGDSIPADAVIRKGSSSVDESMLTGEYLPIARSSGESVMGGSLNVDNALEVEITHVGEETQMSAILKLLKHAQQDKPAIAKLADRVAGYFVGSVLLTATVVYWYWSGTAAEDAFWITLSVLVVTCPCALSLATPTALTAATGYLHKLGFLVTRGHVLEGLGKINHIVFDKTGTLTQGRLTLEGIHPVSDCQYTKDQLLALAAAIEAHSEHPIARAFAV-------PSDLKAENVVSHTGQGIEAQVNGLGYRIGRPDFCTSGTLPERPQNEGQWLMMSENDT-----PLCWFRVA-DSLRPEAAEVIRKLKNSGFKLTLLSGDQEPVVASVARELSIEEWQSQASPDDKLNFIRQQQTEGEHILMVGDGINDVPVLAGADISLAMGNASDLAKTSADAVLLSDDLSRLNDAFDLVTRTRRIIRQNLVWSFGYNMTALPLAAAAMVAPWMAAIGMALSSLVVVGNAMRLNRDKPKLAKPQA--DR----ENADYLNSAVKV-
21962	GC_00001608		E_ascidiicola_KASP37	2914	11	11	1	0	0.7703523059	0.9139318043	0.8360222229									COG2217	Cation-transporting P-type ATPase (ZntA) (PDB:4BBJ)			P	Inorganic ion transport and metabolism	-------------MSKTQCFHCSLPAPEPVVFFAEVEGKQQPMCCPGCKAVTEAIIAGGLENYYQHRTESANPIADLSQRILEELRIYDRPEIQKDFVQPVNNIQNDDS-----RLVANLLIEGITCAACVWLLENHLQSLDGVERVIVNLSTHEAQVTWHSDQIPLSDILLAIHRIGYKAYPWRADHQEAMLKQENRTFIRRLAVAGLGAMQVMMYAIALYSGAISNDMPEMYRNLLRVVSAIVATPVVFYAAAPFFKAAWRNIKTRHLGMDVPVSIAIGGAYLASLWATFF------A------------------------NGEVYYDSVSMFTFFLLTGRYLELRARHATARAARALTNLMPPSCLKEIDGEFVRVPVSELQPNDKVRILPGDAIPADGILLSGSTSVNESMLTGEYLPIEKQTGDTLLCSSLNVDHPVEIQVTKIGDETRVASIIKLLQRAQQDKPAIAKLADKVAGWFVAAVLLVAICVYWGWSGVAPEDAFWITLSVLVVTCPCALSLATPAALTAATGYLHKLGLLVTRGHVLEGLHTIDHVIFDKTGTLTKGELSLTQVIPIEDCTLSLDQLTAMAAALEAHSEHPIARAFSIT------SQTFTASEVKNHLGMGIEGTINQQQLRIGRPDFAFPQSTLKTPETDGKWLLLADDNK-----PLCWFRIT-DSLRPEAAATVKRLQKMGKTVILLSGDTESIVANTAESLGIKQWQAGSSPDDKLSYIQNLQSKGHKVLMVGDGINDVPVLAGADISMAMGNSSDLARTSADAVLISGNLERLADAFNLTTKTRRIIGQNLAWALGYNLAALPLAAAGMIAPWMAATGMALSSLIVVANALRLSRSAKQAYSPGH--------QHADTFTKEAVV-
21963	GC_00001608		E_atrinae_WP70	3752	11	11	1	0	0.7703523059	0.9139318043	0.8360222229									COG2217	Cation-transporting P-type ATPase (ZntA) (PDB:4BBJ)			P	Inorganic ion transport and metabolism	-------------MTDTHCFHCTLPVSEPVVFFAEVEGTQQPMCCPGCKAVTEAIVAGGLENYYQHRTESANQVNDLNQRLQEELQIYDREAVQKDFVRPADLASNNREEHQSDHLTANLLIDGITCAACVWLLENHLEALEGVEQVNVNLSTHEAQITWSNSEIPLSSILLEIHRIGYKAFPWRADQQEALLKKENRTFIRRLAVAGIGAMQVMMYAIALYSGAISEDMPEIYRDLIRIFSAVIATPVVLYSAAPFFKAAWRDIKIRHLGMDVPVSIAIGGAYLASLWATFSVYFFAEGS-----------------------SGEVYYDSVSMFTFFLLTGRYLELRARHATARAARALTNLLPPSCLKEVNGQYERVPVADLQPNDKVRILPGDAIPADGILISGSTSVNEAMLTGEYLPIEKQPGDTLLCSSINVDHPIELKVSKVGEETRVAGIIQLLQRAQQDKPVIAKIADKVAGWFVACVLLVAICVYWGWSGIAPEDAFWITLSVLVVTCPCALSLATPAALTAATGYLHRLGLLVTRGHVLEGLKTIDHVIFDKTGTLTKGELSLSQVVPLDNCNHSTEALLQRAAVLEAHSEHPIAKAFLFKVD----SLDEQAHDVKNHLGQGIEGTIDSRLYRIGRPDFAFTSGKLATPEQDGQWLLMSESTDQKSWQPLCWFRIT-DSLRPEAANTIRRLHQMGKTVTLLSGDAEPVVASTAESLGIRQWKSESSPDDKLHYIQKLQSQGHKVLMVGDGINDVPVLAGADISMAMGNASDLARTSADAVLISGNLERLADAFNLTVRTRKIIRQNLAWSLGYNLAALPLAAAGMIAPWMAATGMALSSLIVVANALRLNRPGKLVKELDQ--SE----EAYAHLESRGAA-
21964	GC_00001608		E_elysicola_DSM22380	3572	11	11	1	0	0.7703523059	0.9139318043	0.8360222229			K01533	P-type Cu2+ transporter [EC:7.2.2.9]	ko00001|ko01000	KEGG Orthology (KO)>>>09190 Not Included in Pathway or Brite>>>09191 Unclassified: metabolism>>>99980 Enzymes with EC numbers|Enzymes>>>7. Translocases>>>7.2 Catalysing the translocation of inorganic cations>>>7.2.2 Linked to the hydrolysis of a nucleoside triphosphate>>>7.2.2.9 P-type Cu2+ transporter			COG2217	Cation-transporting P-type ATPase (ZntA) (PDB:4BBJ)			P	Inorganic ion transport and metabolism	-------------MTDTRCFHCTLPVSEPAVFFAEVEGTQQPMCCPGCKAVTEAIVAGGLENYYQHRTESANQVTDLNRRLQEELQVYDRKEIQKDFVRPATPASDSQN----DRFTASLLIDGITCAACVWLLENHLEALDGVEQVSVNLSTHEAQITWRRSETALSTLLLEIHRIGYKAFPWRADQQEALLKKENRLFIRRLAVAGIGTMQVMMYAIALYSGAISEDMPEIYRDLIRIFSAIVATPVIFYSAAPFFKAAWRDIKIRHLGMDVPVSIAIGGAYLASLWATFF------S------------------------NGEVYYDSVSMFTFFLLTGRYLELRARHATARAARALTNLLPPSCLKEVNGQYERVPVAELQPDDKVRILPGDAIPADGVLLNGSTSVNESMLTGEYLPIEKQQGDTLLCSSINVDHPVDIKVTKVGEETRVASIIQLLQQAQQDKPAIAKLADKVAGWFVACVLLVAIFVYWGWSGIAPEDAFWITLSVLVVTCPCALSLATPAALTAATGYLHRMGLLVTRGHVLEGLQSIDHVIFDKTGTLTKGELSLTQVIPFDGCSYSQEQLTHLAAAMEAHSEHPIARAFIVHSDSDQQSCQQDARDVKNHLGQGIEGTINGTRYRIGRPDFAVPSDRLEPPEHDGQWLLMSSNDQ-----PLCWFRIT-DSLRPEAVNTVQRLHQMGKTVTLLSGDAEPVVAATAESLDIRHWKSESSPDDKLSFIQALQKQGHKILMIGDGINDVPVLAGADISMAMGNASDLARTSADAVLISGNLERLADAFNLTIRTRKIIRQNLAWALGYNLAALPLAAAGMIAPWMAATGMALSSLIVVANALRLNRTRELATKPHQPTTP----SDAGNVGVAGATA
21965	GC_00001608		E_euniceicola_EF212	718	11	11	1	0	0.7703523059	0.9139318043	0.8360222229									COG2217	Cation-transporting P-type ATPase (ZntA) (PDB:4BBJ)			P	Inorganic ion transport and metabolism	------------------------------------------MCCPGCKAVTEAIIAGGLNSYYQHRTDPGLQASSITQRLQEELLIYDRDEIQNEFVIAVDSSLKQ----------ASLLIEGITCAACIWLLENHIGTLAGVDRISVNLSTHEAQVIWNPEQIPLSTLLLHIHRIGYKAHPWRADRQEALLKEENRRFIRRLALAGIGTMQVMMYAIALYSGAITNDMGDAYRDFIRYISALVATPVILYSAVPFFKAALRDLRVRHLSMDVPVSIAIGGAYVASLWATIN------G------------------------SGEVYFDSVSMFTFFLLTGRYLELRARHATSRAARALQNLLPSSCLKQVDGEFVRVPAKELQKNDFVRVLPGDSVPADGIITRGSSRFDESMLTGENRPVAHNSGDIVIGGSLNVENAIELKVTQTGAETRMSAIMQLLNHARHDKPAVARMADRVAAWFVASVLIVAITVYWYWSSVATEDAFWITLSVLVVTCPCALSLATPTALTAATGHLHQLGFLITKGHVLEGLEKITHVVFDKTGTLTRGNIELSEVRMVSQ-SHSESDVMQIAAALEAHSEHPIAEAFRTV------TSALSAQKVKTYTAQGIEGVIDDNIYRIGRPDFCLPENSPQRPEGTGQWLLLSQNQT-----ALCWFRMMDDSLRQEANEVVSQLQKRGITVTLLSGDQTTVVARVAEQLNIKHWQAQTSPDDKLEFIKQQQQRGERVLMVGDGINDVPVLAGADISLAMGTASDLAKTSADAVLLSNDLSRLLDAWQLARRTRLIIRQNLAWSLLYNLSALPLAAAGLIAPWMAAIGMALSSLVVVGNALRLSGRQKPGHFRKS--ERS---EAIPAYNPAIRI-
21966	GC_00001608		E_gorgoniicola_PS125	453	11	11	1	0	0.7703523059	0.9139318043	0.8360222229									COG2217	Cation-transporting P-type ATPase (ZntA) (PDB:4BBJ)			P	Inorganic ion transport and metabolism	------------------------------------------MCCPGCKAVTEAIIAGGLNSYYQHRTDPGLQAGSITRRLQEELLIYDRDEIQNDFVIAVDSSLKQ----------ASLLIEGITCAACIWLLESHISTLTGVDRVSVNLSTHEAQVVWNPEQIPLSTLLLHIHRIGYKAHPWRADRQEALLKEENRRFIRRLALAGIGTMQVMMYAIALYSGAITNDMSDAYRDFIRYISALVATPVILYSAAPFFKAALRDLRVRHLSMDVPVSIAIGGAYIASLWATIN------G------------------------SGEVYFDSVSMFTFFLLMGRYLELRARHATSRAARALQNLLPSSCLKLVDGEYVRVPAQELQKNDFVRVLPGDSVPADGIITCGSSRFDESMLTGENRPVAHQGGDIVIGGSLNVENAIELKVTQTGAETRMSAIMQLLNHARHDKPAIARMADRVAVWFVASVLIVATTVYWYWSAAAAEDAFWITLSVLVVTCPCALSLATPTALTAATGHLHQLGFLITKGHVLEGLEKITHVVFDKTGTLTRGNIELSEVRMVSQ-SHSESDVIQIAAALEAHSEHPIAKAFQTT------TSTLSVQTVKTYTAQGVEGVIDGNVYRIGKPDFCLPDNSPARPEGTGQWLLLSQNHT-----ALCWFRMMDDSLRQEACEVVSQLQNRGITVTLLSGDQTNVVATVAEELNINHWQAQASPDDKLEFIRQQQQRGERVLMVGDGINDVPVLAGADISLAMGTASDLAKTSADAVLLSNDLSRLLDAWQLARKTRSVIRQNLTWSLLYNLSALPLAAAGLIAPWMAAIGMALSSLIVVGNALRLGGQQKNSRVPVS--ECS---EPPSVYNPAIRI-
21967	GC_00001608		E_marisrubri_6c	2904	11	11	1	0	0.7703523059	0.9139318043	0.8360222229									COG2217	Cation-transporting P-type ATPase (ZntA) (PDB:4BBJ)			P	Inorganic ion transport and metabolism	---------MSKHSESCHCFHCHLPIQGTPPYTAMVEDVEQPMCCPGCKMVTEAIIAGGLDSYYQHRTDPGLQANALSQRLEEELRLYDRDDIQQDFVIRNGHSERQ----------ASLLIEGITCAACIWLLESHIGRIEGVENVTVNLSTHEAQISWNNEQVPLSDILIAIHQIGYKAYPWRADRQEAMLKKENRVFIRRLAIAGIGTMQVMMYAIALYSGAISNDMTAPYRDLIRYISALVATPVILYSAAPFFKAALRDVCTRHLSMDVPVSIAIGGAYVASLWATVN------G------------------------SGEVYFDSVSMFTFFLLTGRYLELRARHSTSRAARALSNLLPSSCLKKDGDEYVRVPLSDLKPKDHVRVLPGDSIPADAVIVQGRSSVDESMLTGEYLPIARSKGESVMGGSLNIDNALEIEITHVGEETRMSAILRLLKHAQQDKPAIARLADRVAGYFVTSVLVTAMVVYWYWSGVAAEEAFWITLSVLVVTCPCALSLATPTALTAATGYLHKLGFLVTRGHVLEGLGKITHIVFDKTGTLTQGRLRLEGIYPVAGCQYSEDKLLAIASAIEAHSEHPIARAFAV-------VTDLKAEEVVNHTGQGIEARVEANRYKIGRPDFCCQTNTPARPEQEGQWLLMAENGS-----PLCWFKVA-DSLRPEAARVVRQLKEAGFRVTLLSGDQEPVVAAVSRQLAIEQWHSQASPDDKLQFIRQQQADGEHVLMVGDGINDVPVLAGADISLAMGNASDLAKTSADAVLLSDDLSRLIDAFDLVRRTRKIIRQNLAWAFGYNMTALPLAAAAMVAPWMAAIGMALSSLLVVGNALRLSKDKKPASGENN--------LPARKMRIICKLL
21968	GC_00001608		E_montiporae_CL33	3265	11	11	1	0	0.7703523059	0.9139318043	0.8360222229									COG2217	Cation-transporting P-type ATPase (ZntA) (PDB:4BBJ)			P	Inorganic ion transport and metabolism	-----------MSKEHHHCFHCHLPIPGEPPFHTEIEGIQQPMCCPGCKAVAEAIIAGGLDNYYQHRTDPGLQAGTITQRLQEELLIYDRDDIQKEFVLSKDASLKQ----------ASLLIEGITCAACIWLLENHIGSLKGVDLISVNLSTHEAQVVWSPEQIPLSTILLHIHRIGYKAHPWRADRQEALLKEENRRFIRRLALAGIGTMQVMMYAVALYSGAITNDMSDPYRDFIRYISAIVATPVIFYSAAPFFKAALRDLRVRHLSMDVPVSIAIGGAYVASLWATLN------G------------------------RGEVYFDSVSMFTFFLLTGRYLELRARHATSRAARALQNLLPSSCLKQVGEEYVRVPVAELQKSDLVRVLPGDSIPADGIITLGSSRFDESMLTGENRPVPHSLGDTVIGGSLNVENAIDFKVTQVGAETRMSAIMQLLNHARHEKPAIARMADRVAAWFVASVLIVATTVYWYWSGVAPEDAFWITLSVLVVTCPCALSLATPTALTAATGHLHQLGFLITRGHVLEGLEKINHVVFDKTGTLTRGNIELAEVRMISP-DHSKTDVLQIAAALEAHSEHPIAKAFRSR------TSAMPAEQVRTHTGQGVEGVVNDTLYRIGRADFCLAGHSPAAPEGTDQWLMLSQRNT-----PLCWFRIKDDSLRSEAGNVISQLRRSGIKVTLLSGDQTAVVSSVAEQLNISHWQAEANPDDKLDFIKRQQQKGERILMVGDGINDVPVLAGADISLAMGSASDLAKTHADAVLLSNDLSRLLDARQLARKTRSVIRQNLAWSLLYNLSALPLAASGLIAPWMAAIGMALSSLLVVGNALRLSKQPAPERLQGT--DPH---DTTAVHQSAIRA-
21969	GC_00001608		E_numazuensis_DSM25634	2834	11	11	1	0	0.7703523059	0.9139318043	0.8360222229									COG2217	Cation-transporting P-type ATPase (ZntA) (PDB:4BBJ)			P	Inorganic ion transport and metabolism	---------MSKHSESCHCFHCHLPIEGTPPYTAVVEDIEQPMCCPGCKMVTEAIIAGGLDSYYQHRTDPGLQANTLSKQLEEELRLYDRDDIQQDFVISNQSSERQ----------ASLLIEGITCAACIWLLENHIGLINGVERVSVNLSTHEAQISWDNEQVPLSQILMAIHQIGYKAYPWRADRQEAMLKEENRVSIRRLAIAGIGTMQVMMYAIALYSGAISNDMTDPYRDLIRYVSALVATPVIFYSAAPFFRAALRDFKTRHLSMDVPVSIAIGGAYVASLWATVN------G------------------------GGEVYFDSVSMFTFFLLTGRYFELRARHSTSRAARALRNLLPSSCLKKEGNDYIRVPLKDLKPGDQVRVLPGDSIPADAVILKGNSSVDESMLTGEYLPIARSKSESVMGGSLNVDNAIDIEITHVGEETQMSAILKLLKHAQQDKPAIAKLADRVASYFVASVLITATVVYWYWSGVAAEDAFWITLSVLVVTCPCALSLATPTALTAATGYLHKLGFLVTRGHVLEGLGKITHIVFDKTGTLTQGRLTLEGIYPVSDCTIPNKTLLAIASAIEAHSEHPIARAFTA-------STALKAEDVVSHTGKGIEARIGTHHYRIGRPDFCCQGTIPARPEEEGQWLLMSENNT-----PLCWFKVT-DSLRPEASTVIQQLREAGFKITLLSGDQEPVVASVAQQLHIRQWHSQASPDDKLAFIRQHQAKGEHVLMVGDGINDVPVLAGADISLAMGNASDLAKTSADAVLLSDDLSRLTDAFELVKRTRRIIRQNLAWSLGYNMTALPLAAAAMIAPWMAAIGMALSSLVVVGNAMRLNRDPIPVSPDERLASQNAGRENADNLQDAVKV-
21970	GC_00001608		Endozoicomonas_MAG_CC1	1338	11	11	1	0	0.7703523059	0.9139318043	0.8360222229									COG2217	Cation-transporting P-type ATPase (ZntA) (PDB:4BBJ)			P	Inorganic ion transport and metabolism	-------------MTNTHCFHCALPVTDPALFFAEVEGTEQPMCCPGCKAVTEAIVAGGLAGYYQHRTENAPQVSDLNQRLQEELLIYDREDIQKDFVRQSNDSDHQHI--------ASLLIDGITCAACVWLLENHLEALPGVERVNVNLSTHEAQITWQNDTIPLSSILLEIHRIGYKAFPWRADHQEVLLKKENRASIRRLAVSGLGAMQVMMYAIALYSGAISNDMPEIYRDLIRIVSAIVATPVVFYAAAPFFKAAWRDIKIRHLGMDVPVSIAIGGAYLASLWATFI-----SG------------------------GGEVYYDSVSMFTFFLLTGRYLELRARHATARAARALTNLLPPSCLKQINGQYVRVPVADLQIDDLVRILPGDAIPADGILLTGTTSVNEAMLTGEYLPIEKHQGDTLLCSSINVDHPVEIKVTNVGEQTRVAGIIQLLQRAQQDKPAIARLADKVASWFVACVLLVAIVVYWGWSGIAPEDAFWVTLSVLVVTCPCALSLATPAALTAATGYLHRLGLLVTRSHVLEGLQSIDHVIFDKTGTLTKGELSLTQVMPLDHCKHSQNELVQLASALEAHSEHPIARAFTLQGSG---SAPQQACDVKNHPGKGIKGTIGKIQYRIGKPDFAHPSTNLTPPKLEGQWLLLADSKH-----PLCWFQIT-DSLRPEAVTTVRRLHEMGKNVWLLSGDAEPVVAATAETLGIRHWKSESSPDEKLSFIQELQQQGHKVLMVGDGINDVPVLAGADISIAMGNASDLARTSADAVLISGNLERLADAFNLTIKTRKIIRQNLVWALGYNLAALPLAAAGMIAPWMAATGMALSSLIVVANALQLNKSSAPAQPLSSV-------GTPAPLNAEVMV-
21971	GC_00001609		E_acroporae_Acr14	839	11	11	1	0	0.6884367336	0.8577731892	0.763832341									COG3863	Uncharacterized conserved protein YycO, NlpC/P60 family (YycO)			S	Function unknown	MDKALPVTVMPANVITKDLLPGDLLFQLRSGGEAEWVISRLFAGRDGAAINHVALYDG-----DGMVIEAVMPRVQKTSLDDFVSSSVLDNHGRPCVLICRLASSFSTLVPDALAFAEQQLSVPYDPHYRQNQEEH----QKSWYCSELIVHAFCHANKGIFLFEETPMSFRDMETGELMPFWIDHYQAIGQEIPEGLPGSHPALLSCSDKLMSINSLGSLPAKSCQDLCSLEPGSTLA
21972	GC_00001609		E_arenosclerae_ab112	1634	11	11	1	0	0.6884367336	0.8577731892	0.763832341									COG3863	Uncharacterized conserved protein YycO, NlpC/P60 family (YycO)			S	Function unknown	#NAME?
21973	GC_00001609		E_ascidiicola_KASP37	488	11	11	1	0	0.6884367336	0.8577731892	0.763832341															MDKQ-----QPTPIISEDLLPGDLLFQFRFGGEAEWAISRIFAGRDGYAINHAALYDG-----DEAVIEAVMPHVKKTTLNEFLDNSVKDNHGRPCVLVCRVLPEHSELIPSVLEYAEQQLELPYDSHY-----------------------------------------------------------QVEPATPDESKAISCAFLRHQ------------------------------
21974	GC_00001609		E_atrinae_WP70	3974	11	11	1	0	0.6884367336	0.8577731892	0.763832341									COG3863	Uncharacterized conserved protein YycO, NlpC/P60 family (YycO)			S	Function unknown	MDKALPATGMPATVIAEDLLPGDLIFQLRSGGEAEWVISRLFAGRDGAAINHVALYDG-----DGMVIEAVMPRVKKTTLDDFVSNSVLDNHGRPCVLICRLTSNYSVLVPDALEFAELQLSIPYDPHYSQNQEEH----QKSWYCSELIVHAFRSANEGVFLFEETPMSFRDMDTGELMPFWVDHYQAIGQEIPEGLPGSHPALLSCSDKLVSINILGSLPARNGQDICSLEPGSTLA
21975	GC_00001609		E_elysicola_DSM22380	327	11	11	1	0	0.6884367336	0.8577731892	0.763832341									COG3863	Uncharacterized conserved protein YycO, NlpC/P60 family (YycO)			S	Function unknown	MDKA-----MPATVITEDLLPGDLLFQLRAGGEAEWVISRLFAGRDGIAINHVALYDG-----DGMVIEAVMPQVKKTPLDDFLNCSVLDNHGRPCVLVCRLEADYSILVSAALEFAEQQLAVPYDPHYSQSQDGH----QKSWYCSELIVHAFRSANEGCFLFEETPMSFRDMDTGELMPFWIDHYKAVGQDIPEGLPGSHPALLSCSDKLVSINIFGSLPAKNGQDLCSLEPGSTLV
21976	GC_00001609		E_euniceicola_EF212	2069	11	11	1	0	0.6884367336	0.8577731892	0.763832341									COG3863	Uncharacterized conserved protein YycO, NlpC/P60 family (YycO)			S	Function unknown	#NAME?
21977	GC_00001609		E_gorgoniicola_PS125	4438	11	11	1	0	0.6884367336	0.8577731892	0.763832341									COG3863	Uncharacterized conserved protein YycO, NlpC/P60 family (YycO)			S	Function unknown	#NAME?
21978	GC_00001609		E_marisrubri_6c	4893	11	11	1	0	0.6884367336	0.8577731892	0.763832341									COG3863	Uncharacterized conserved protein YycO, NlpC/P60 family (YycO)			S	Function unknown	#NAME?
21979	GC_00001609		E_montiporae_CL33	32	11	11	1	0	0.6884367336	0.8577731892	0.763832341									COG3863	Uncharacterized conserved protein YycO, NlpC/P60 family (YycO)			S	Function unknown	#NAME?
21980	GC_00001609		E_numazuensis_DSM25634	4105	11	11	1	0	0.6884367336	0.8577731892	0.763832341									COG3863	Uncharacterized conserved protein YycO, NlpC/P60 family (YycO)			S	Function unknown	#NAME?
21981	GC_00001609		Endozoicomonas_MAG_CC1	4067	11	11	1	0	0.6884367336	0.8577731892	0.763832341									COG3863	Uncharacterized conserved protein YycO, NlpC/P60 family (YycO)			S	Function unknown	MDTA-----QPATVIAEDLLPGDLLFQLRVGGEAEWGISRLFAGRDGIAINHVALYDG-----DGMVIEAVMPEVRKTSLDEFLQHSVMDTTGSPCVLVCRLLSSCLELIPEALEFAEQQVAIPYDPHYTES--------KKSWYCSELIIDAFRSANQGVFLFEQTPMSFRDMETGELMPFWVEHYQSIGQEIPEGLPGSHPALLSRSDKLKLVNVMGSLPARECQDLCSLESGSVLA
21982	GC_00001610		E_acroporae_Acr14	2158	11	11	1	0	0.8619631902	0.9735043789	0.9143446109									COG2975	Fe-S-cluster formation regulator IscX/YfhJ (IscX) (PDB:1UJ8) (PUBMED:16698547)			O	Posttranslational modification, protein turnover, chaperones	MSLKWADVYDIAIELYEAYPDVDPRYVNFVDLRSWVMALDSFEDDPERCGEKVLEAIQMAWIEESEE
21983	GC_00001610		E_arenosclerae_ab112	4137	11	11	1	0	0.8619631902	0.9735043789	0.9143446109									COG2975	Fe-S-cluster formation regulator IscX/YfhJ (IscX) (PDB:1UJ8) (PUBMED:16698547)			O	Posttranslational modification, protein turnover, chaperones	--MRWTDIYDIAAELAEAHPDVDPKFVNFVDLRGWVIALEEFDDDPERCGEKILEAIQAAWIEEIE-
21984	GC_00001610		E_ascidiicola_KASP37	3630	11	11	1	0	0.8619631902	0.9735043789	0.9143446109									COG2975	Fe-S-cluster formation regulator IscX/YfhJ (IscX) (PDB:1UJ8) (PUBMED:16698547)			O	Posttranslational modification, protein turnover, chaperones	MSLTWTDVYDIAIELYEAHPEVDPKFVNFVDLRSWVISLDGFEDDPDRCGEKILEAIQMAWMEEAEG
21985	GC_00001610		E_atrinae_WP70	3541	11	11	1	0	0.8619631902	0.9735043789	0.9143446109									COG2975	Fe-S-cluster formation regulator IscX/YfhJ (IscX) (PDB:1UJ8) (PUBMED:16698547)			O	Posttranslational modification, protein turnover, chaperones	MSLKWSDVYDIAIELYEAYPDVDPKYVNFVDLRSWILALDSFEDDPERCGEKVLEAIQMAWIEESSD
21986	GC_00001610		E_elysicola_DSM22380	2447	11	11	1	0	0.8619631902	0.9735043789	0.9143446109									COG2975	Fe-S-cluster formation regulator IscX/YfhJ (IscX) (PDB:1UJ8) (PUBMED:16698547)			O	Posttranslational modification, protein turnover, chaperones	MSLKWTDVYDVAIELYEAYPDVDPRFINYVDLRSWVLALEGFEDDPDRCGEKILEAIQMAWIEESED
21987	GC_00001610		E_euniceicola_EF212	200	11	11	1	0	0.8619631902	0.9735043789	0.9143446109									COG2975	Fe-S-cluster formation regulator IscX/YfhJ (IscX) (PDB:1UJ8) (PUBMED:16698547)			O	Posttranslational modification, protein turnover, chaperones	MSLKWTDIYDIAIELSEAYPDTDPQFVNFVDLRNWVLALEAFDDDPGHCGEKILEAIQTAWIEEIS-
21988	GC_00001610		E_gorgoniicola_PS125	946	11	11	1	0	0.8619631902	0.9735043789	0.9143446109									COG2975	Fe-S-cluster formation regulator IscX/YfhJ (IscX) (PDB:1UJ8) (PUBMED:16698547)			O	Posttranslational modification, protein turnover, chaperones	MSLKWTDSYDIAIELSEAYPDTDPKFVNFVDLRNWVLALEGFDDDPEHCGEKVLEAIQMAWIDEVS-
21989	GC_00001610		E_marisrubri_6c	1458	11	11	1	0	0.8619631902	0.9735043789	0.9143446109									COG2975	Fe-S-cluster formation regulator IscX/YfhJ (IscX) (PDB:1UJ8) (PUBMED:16698547)			O	Posttranslational modification, protein turnover, chaperones	--MRWTDIFDIAAELVDAHPDVDPKFVNFVDLRSWVMALEDFDDDPERCGEKVLEAIQAAWIEELE-
21990	GC_00001610		E_montiporae_CL33	1877	11	11	1	0	0.8619631902	0.9735043789	0.9143446109									COG2975	Fe-S-cluster formation regulator IscX/YfhJ (IscX) (PDB:1UJ8) (PUBMED:16698547)			O	Posttranslational modification, protein turnover, chaperones	MSLKWTDIYDIAIELSEAYPDTDPQYVNFVDLRNWVLALENFDDDPEHCGEKVLEAIQMAWIEEIG-
21991	GC_00001610		E_numazuensis_DSM25634	5137	11	11	1	0	0.8619631902	0.9735043789	0.9143446109									COG2975	Fe-S-cluster formation regulator IscX/YfhJ (IscX) (PDB:1UJ8) (PUBMED:16698547)			O	Posttranslational modification, protein turnover, chaperones	--MRWTDIYDIAAELADIHPSVDPKFVNFVDLRAWVIALEDFDDNPERCGEKILEAIQAAWIEEVE-
21992	GC_00001610		Endozoicomonas_MAG_CC1	1238	11	11	1	0	0.8619631902	0.9735043789	0.9143446109									COG2975	Fe-S-cluster formation regulator IscX/YfhJ (IscX) (PDB:1UJ8) (PUBMED:16698547)			O	Posttranslational modification, protein turnover, chaperones	MSLKWADIYDVAIELYEAHPEVDPTFVNFVDLRSWVLALDDFDDEPDRCGEKILEAIQMAWIEESES
21993	GC_00001611		E_acroporae_Acr14	1164	5	11	5	0	0.7559896793	0.8625008093	0.8057405525															MNEIATLNDAVRQSLVNLEVKNSLALINCRFEIVMTANLQNTIE--NKVGLLKAVSEFNHFNEQNDPYGEHDCFRFKFEDEWIIAKFDYYAPDMEHGSEDASDLNNTVRVLTIMLAIDY
21994	GC_00001611		E_ascidiicola_KASP37	772	5	11	5	0	0.7559896793	0.8625008093	0.8057405525															MNEIATLNDAVRQSLVNLEVKNSLALIHCRFEIMMTANLQHTIE--NKVGLLKAIAEFDHFNEHNDPYEEHDCFRFQFEDEWIIAKFDYYAPDMEHGSEDVSDLNKTIRVLTIMLAIDY
21995	GC_00001611		E_ascidiicola_KASP37	1599	5	11	5	0	0.7559896793	0.8625008093	0.8057405525															MNEIATLNDAVRQSLVNLEVKNSLALIHCRFEIMMTANLQHTIE--NKVGLLKAIAEFDHFNEHNDPYEEHDCFRFQFEDEWVIAKFDYYAPDMEHGSEDVSDLNKTIRVLTIMLAIDY
21996	GC_00001611		E_atrinae_WP70	361	5	11	5	0	0.7559896793	0.8625008093	0.8057405525															MKSIAIYNDRVRRSLIDPEEKEKLESEGCLYIVMMTANLTHTIK--DKIGLATAIANFDNFHEDNDPYGEHDWLSLDFDNEKIFVKFDYYDRELEHGSENPEDLSKTIRVLTVMLAIDY
21997	GC_00001611		E_atrinae_WP70	1903	5	11	5	0	0.7559896793	0.8625008093	0.8057405525															MKSIAIYNDRVRRSLIDPEEKLKLQKENCAFHIMMTSNLNHTIK--DKLGLATLIANFDNFHEDNDPYGDHDWFSVEFEGERVFAKFDYYAPDMEHGSENPEDLSKTIRVLTVMLAIDY
21998	GC_00001611		E_atrinae_WP70	2039	5	11	5	0	0.7559896793	0.8625008093	0.8057405525															MNEIATLNDAVRKSLVNLEVKNSLALINCRFEITMTANLQHTVE--NKVGLLKAIAEFDHFNEQNDPYDEHDCFRFKFEDEWIIAKFDYYAPDMEHGSEDATDLTKTIRVLTIMLAIDY
21999	GC_00001611		E_atrinae_WP70	4305	5	11	5	0	0.7559896793	0.8625008093	0.8057405525															#NAME?
22000	GC_00001611		E_atrinae_WP70	3372	5	11	5	0	0.7559896793	0.8625008093	0.8057405525															#NAME?
22001	GC_00001611		E_euniceicola_EF212	5030	5	11	5	0	0.7559896793	0.8625008093	0.8057405525															MYEIATLNDAVRQSLISLEVKNSLALIQCRYEIMMTAHLQHTIE--DKVGLLKAVAEFNHFNEENDPYGEHDFFRFKFEEEWIIAKFDYYAPDMEHGSENATDLSKTVRVLTIMLAIDY
22002	GC_00001611		E_euniceicola_EF212	5088	5	11	5	0	0.7559896793	0.8625008093	0.8057405525															MYEIATLNDAVRQSLISLEVKNSLALIQCRYEIMMTAHLQHTIE--DKVGLLKAIAEFNHFNEENDPYGEHDFFRFKFEEEWIIARFDYYAPDMEHGSEDTTDLSKTVRILTIMLACDY
22003	GC_00001611		E_gorgoniicola_PS125	2314	5	11	5	0	0.7559896793	0.8625008093	0.8057405525															#NAME?
22004	GC_00001612		E_acroporae_Acr14	3084	10	11	2	0	0.6851215039	0.8122056687	0.7432705148			K11719	lipopolysaccharide export system protein LptC	ko02000	Transporters>>>Other transporters>>>Pores ion channels [TC:1]			COG3117	Lipopolysaccharide export system protein LptC (YrbK) (PDB:3MY2)			M	Cell wall/membrane/envelope biogenesis	----MTYRNHLIIAAILL-VLAAGYWTYDGAIVTVSASPSEIIRQDADYFLVDALVKEYDATGVLQYQLQSDSITHYPHNDNTLLQQPILTNLSDSGQLTVSTSENGKLLPGGKDIELWDNVVVIQSSPSVRQQG--------YEQKLRMDTDFLTIATDKEIADTDRPVLITSDTGETRAIGMTAWYQQGKIQLKSRVRGVYETE--
22005	GC_00001612		E_arenosclerae_ab112	4702	10	11	2	0	0.6851215039	0.8122056687	0.7432705148			K11719	lipopolysaccharide export system protein LptC	ko02000	Transporters>>>Other transporters>>>Pores ion channels [TC:1]			COG3117	Lipopolysaccharide export system protein LptC (YrbK) (PDB:3MY2)			M	Cell wall/membrane/envelope biogenesis	#NAME?
22006	GC_00001612		E_ascidiicola_KASP37	1562	10	11	2	0	0.6851215039	0.8122056687	0.7432705148			K11719	lipopolysaccharide export system protein LptC	ko02000	Transporters>>>Other transporters>>>Pores ion channels [TC:1]									----MTYRTTLILSAILLAILALVYWLADSPASIVTNSPTEVIDQDADYFLTDALIKEHDITGSLKYQLKSDSITHYPYNDHTLLQMPVLKNQGDNGQITTSRADNGKLLPGGDDIELWDNVVVIQDNTAGRFATGIASENNQSTGRVRMDTDFVTISLKEEVADTHRPVLIITDNGETRATGMTAYFQQGQIHLKSRVRGTYEPE--
22007	GC_00001612		E_atrinae_WP70	5172	10	11	2	0	0.6851215039	0.8122056687	0.7432705148			K11719	lipopolysaccharide export system protein LptC	ko02000	Transporters>>>Other transporters>>>Pores ion channels [TC:1]			COG3117	Lipopolysaccharide export system protein LptC (YrbK) (PDB:3MY2)			M	Cell wall/membrane/envelope biogenesis	----MTYRNHLIISAILMLMLVAGYWAYDGSIVAVSASRSEIIRQDADYFLVDALVKEYDASGALQYELKSDSITHYPHNDNTLLQHPILTNFGDNGQLTVSRSESGKLLPGGKDIELWDNVVVIQSSPSVQQET--------YEQKVRMDTDFLTLSPDEEIADTDRPVLITSDTGETRALGMTAWYKQGKIQLKSRVRGVYEPE--
22008	GC_00001612		E_elysicola_DSM22380	4127	10	11	2	0	0.6851215039	0.8122056687	0.7432705148			K11719	lipopolysaccharide export system protein LptC	ko02000	Transporters>>>Other transporters>>>Pores ion channels [TC:1]			COG3117	Lipopolysaccharide export system protein LptC (YrbK) (PDB:3MY2)			M	Cell wall/membrane/envelope biogenesis	----MTYRNHLIISAVLMLMLVTGYWAYDGSIVPASNSQSPIIRQDADYFLVDALVKEYDLTGALHYQLKSDSITHYPHNDNTLLQLPVLTNFSDNGQVTTSRSENGKLLPGGKDIELWDNVVIIQSSPSKKQHADVHSSENPLKQELRMDTDFITISPDLEVASTDRPVLITNDTGETRAIGMTAYYKQGRVQLKSRVRGVYEPE--
22009	GC_00001612		E_euniceicola_EF212	3208	10	11	2	0	0.6851215039	0.8122056687	0.7432705148			K11719	lipopolysaccharide export system protein LptC	ko02000	Transporters>>>Other transporters>>>Pores ion channels [TC:1]			COG3117	Lipopolysaccharide export system protein LptC (YrbK) (PDB:3MY2)			M	Cell wall/membrane/envelope biogenesis	MPINSSYKSYLLVACVLITMVGIGYWSYDGGLHVKGQNRQPEIQENADYYLIDATITQFNETGALEYKLTSSAITHYPHNDTTLLKMPHLLSYSNPQKPMVTDALNGKLLPGEQDIELWDEVVMIQTNSS-------------DGSQVRMDTDFLTIYSEQSLAVTDRPVLITNDTGRTRAIGMEAFYKDSLVKLKSRVRGFHEPKQP
22010	GC_00001612		E_gorgoniicola_PS125	5324	10	11	2	0	0.6851215039	0.8122056687	0.7432705148			K11719	lipopolysaccharide export system protein LptC	ko02000	Transporters>>>Other transporters>>>Pores ion channels [TC:1]			COG3117	Lipopolysaccharide export system protein LptC (YrbK) (PDB:3MY2)			M	Cell wall/membrane/envelope biogenesis	MPITSSYKSYLLVACVLMTMVGIGYWSYDGTLHVTKQNRQPEIQENADYYLVDATITQFNETGTLEYELTSNAITHYPHNDTTLLKTPHLRNYSDPQKPIVTDALNGKLLPGDQDIELWDDVVMIQTDTS-------------NGSQVRMDTDFITIYSEQSLAVTDRPVLITNDTGRTRAIGMEAFYKDSLIKLKSRVRGFHEPKQP
22011	GC_00001612		E_marisrubri_6c	3738	10	11	2	0	0.6851215039	0.8122056687	0.7432705148			K11719	lipopolysaccharide export system protein LptC	ko02000	Transporters>>>Other transporters>>>Pores ion channels [TC:1]									#NAME?
22012	GC_00001612		E_marisrubri_6c	3737	10	11	2	0	0.6851215039	0.8122056687	0.7432705148			K11719	lipopolysaccharide export system protein LptC	ko02000	Transporters>>>Other transporters>>>Pores ion channels [TC:1]									----MPNRNLIMIAFLMLTLVGVGYWAYDSKLNVGVQKKQALVRENADYYFIDARVTRFNKEGELDYILLSDSITHYPHNDTTLLQTPHLENFSTPENPW------------------WPTPSMANCCPA------------------------------------------------------------------TRI---------
22013	GC_00001612		E_montiporae_CL33	4063	10	11	2	0	0.6851215039	0.8122056687	0.7432705148			K11719	lipopolysaccharide export system protein LptC	ko02000	Transporters>>>Other transporters>>>Pores ion channels [TC:1]			COG3117	Lipopolysaccharide export system protein LptC (YrbK) (PDB:3MY2)			M	Cell wall/membrane/envelope biogenesis	MPKNSSYKSYLLVACVLMTMVGIGYWSYDGGLHVTGQKRQPEIQENADYYLVDATITQFNDSGTLEYELTSRAITHYPHNDTTLLKTPHLRSYSNPQKPMVADALNGKLLPGDQDIELWDEVVMIQTDSS-------------NGSQVRMDTDFITIYSGQSLAVTDRPVLITNDTGRTRAIGMEAFYKDSLVKLKSRVRGFHEPKQP
22014	GC_00001612		E_numazuensis_DSM25634	570	10	11	2	0	0.6851215039	0.8122056687	0.7432705148			K11719	lipopolysaccharide export system protein LptC	ko02000	Transporters>>>Other transporters>>>Pores ion channels [TC:1]			COG3117	Lipopolysaccharide export system protein LptC (YrbK) (PDB:3MY2)			M	Cell wall/membrane/envelope biogenesis	#NAME?
22015	GC_00001613		E_acroporae_Acr14	3300	11	11	1	0	0.8528714637	0.9751787288	0.90993356	M00119|M00913	Pathway modules; Metabolism of cofactors and vitamins; Cofactor and vitamin metabolism|Pathway modules; Metabolism of cofactors and vitamins; Cofactor and vitamin metabolism	K01918	pantoate--beta-alanine ligase [EC:6.3.2.1]	ko00001|ko00001|ko01000	KEGG Orthology (KO)>>>09100 Metabolism>>>09106 Metabolism of other amino acids>>>00410 beta-Alanine metabolism [PATH:ko00410]|KEGG Orthology (KO)>>>09100 Metabolism>>>09108 Metabolism of cofactors and vitamins>>>00770 Pantothenate and CoA biosynthesis [PATH:ko00770]|Enzymes>>>6. Ligases>>>6.3 Forming carbon-nitrogen bonds>>>6.3.2 Acid-D-amino-acid ligases (peptide synthases)>>>6.3.2.1 pantoate---beta-alanine ligase (AMP-forming)	M00119|M00913	Pantothenate biosynthesis, valine/L-aspartate => pantothenate|Pantothenate biosynthesis, 2-oxoisovalerate/spermine => pantothenate	COG0414	Panthothenate synthetase (PanC) (PDB:1DIN) (PUBMED:17968677)	COG0414	Pantothenate/CoA biosynthesis	H	Coenzyme transport and metabolism	MQTVHSIAEVQDIVGTRKSAGLRIGFVPTMGNLHGGHLTLVEKAKQSCDFVVVSIYVNPLQFGPNEDYDSYPRTMEQDQQLLMDHGVDLLYAASTHEIYPEGSENHTHVSVDILDGMHCGNTRPGFFRGIATVVAKLFNIVRPDIAVFGEKDFQQLTIIRKMVQDMVMPVEILGASIAREPTGLAMSSRNGYLTPQERGEIAPA-LYRCLTQARDAILAGETDFDLLRRNAFAHMAQAGFKPDYFNICNPQTLLPATHNEQSLVILAAGYLGKARLIDNIYFNRSS
22016	GC_00001613		E_arenosclerae_ab112	4939	11	11	1	0	0.8528714637	0.9751787288	0.90993356	M00119|M00913	Pathway modules; Metabolism of cofactors and vitamins; Cofactor and vitamin metabolism|Pathway modules; Metabolism of cofactors and vitamins; Cofactor and vitamin metabolism	K01918	pantoate--beta-alanine ligase [EC:6.3.2.1]	ko00001|ko00001|ko01000	KEGG Orthology (KO)>>>09100 Metabolism>>>09106 Metabolism of other amino acids>>>00410 beta-Alanine metabolism [PATH:ko00410]|KEGG Orthology (KO)>>>09100 Metabolism>>>09108 Metabolism of cofactors and vitamins>>>00770 Pantothenate and CoA biosynthesis [PATH:ko00770]|Enzymes>>>6. Ligases>>>6.3 Forming carbon-nitrogen bonds>>>6.3.2 Acid-D-amino-acid ligases (peptide synthases)>>>6.3.2.1 pantoate---beta-alanine ligase (AMP-forming)	M00119|M00913	Pantothenate biosynthesis, valine/L-aspartate => pantothenate|Pantothenate biosynthesis, 2-oxoisovalerate/spermine => pantothenate	COG0414	Panthothenate synthetase (PanC) (PDB:1DIN) (PUBMED:17968677)	COG0414	Pantothenate/CoA biosynthesis	H	Coenzyme transport and metabolism	MKTLHTITEIRDAVAACKAEGKTVGFVPTMGNLHGGHLTLVEKAQELCDVVVVSIYVNPLQFGPNEDYDSYPRTMEQDQQLLIEQGVDLLYTAQTTEIYPEGSENHTHVSVEVLDGMHCGKSRPGFFTGIATVVTKLFNIVRADVAVFGEKDFQQLAIIRKMARDMCMPVEIVGAPIAREETGLAMSSRNGYLTREEREEIAPT-LYRCLQSAREAILAGERDYDLLRRDAFAKMAQAGFKPDYFNISSTHTLLPAGPEDQQLVILAAGYLGKARLIDNITVDL--
22017	GC_00001613		E_ascidiicola_KASP37	2128	11	11	1	0	0.8528714637	0.9751787288	0.90993356	M00119|M00913	Pathway modules; Metabolism of cofactors and vitamins; Cofactor and vitamin metabolism|Pathway modules; Metabolism of cofactors and vitamins; Cofactor and vitamin metabolism	K01918	pantoate--beta-alanine ligase [EC:6.3.2.1]	ko00001|ko00001|ko01000	KEGG Orthology (KO)>>>09100 Metabolism>>>09106 Metabolism of other amino acids>>>00410 beta-Alanine metabolism [PATH:ko00410]|KEGG Orthology (KO)>>>09100 Metabolism>>>09108 Metabolism of cofactors and vitamins>>>00770 Pantothenate and CoA biosynthesis [PATH:ko00770]|Enzymes>>>6. Ligases>>>6.3 Forming carbon-nitrogen bonds>>>6.3.2 Acid-D-amino-acid ligases (peptide synthases)>>>6.3.2.1 pantoate---beta-alanine ligase (AMP-forming)	M00119|M00913	Pantothenate biosynthesis, valine/L-aspartate => pantothenate|Pantothenate biosynthesis, 2-oxoisovalerate/spermine => pantothenate	COG0414	Panthothenate synthetase (PanC) (PDB:1DIN) (PUBMED:17968677)	COG0414	Pantothenate/CoA biosynthesis	H	Coenzyme transport and metabolism	MQTVHSIAEVQDIISVRRSEGLRIGFVPTMGNLHGGHLTLVEQAKQHCDIVVVSIYVNPLQFGPNEDYDSYPRTMEQDQQLLIEHGVDLLYAASTTEIYPEGSENHTHVSVEVLDGMHCGMSRPGFFRGIATVVTKLFNIVRPDVAVFGEKDVQQLTIIRKMVKDMCMPVDILGAPIAREETGLAMSSRNGYLSREEREDIAPT-LYQCLLAAKEAIQAGESDFDLLRRDAFAKMAQAGFKPDYFNICNTETLLPATHNEKSLVILAAGFLGKARLIDNIYFERD-
22018	GC_00001613		E_atrinae_WP70	4885	11	11	1	0	0.8528714637	0.9751787288	0.90993356	M00119|M00913	Pathway modules; Metabolism of cofactors and vitamins; Cofactor and vitamin metabolism|Pathway modules; Metabolism of cofactors and vitamins; Cofactor and vitamin metabolism	K01918	pantoate--beta-alanine ligase [EC:6.3.2.1]	ko00001|ko00001|ko01000	KEGG Orthology (KO)>>>09100 Metabolism>>>09106 Metabolism of other amino acids>>>00410 beta-Alanine metabolism [PATH:ko00410]|KEGG Orthology (KO)>>>09100 Metabolism>>>09108 Metabolism of cofactors and vitamins>>>00770 Pantothenate and CoA biosynthesis [PATH:ko00770]|Enzymes>>>6. Ligases>>>6.3 Forming carbon-nitrogen bonds>>>6.3.2 Acid-D-amino-acid ligases (peptide synthases)>>>6.3.2.1 pantoate---beta-alanine ligase (AMP-forming)	M00119|M00913	Pantothenate biosynthesis, valine/L-aspartate => pantothenate|Pantothenate biosynthesis, 2-oxoisovalerate/spermine => pantothenate	COG0414	Panthothenate synthetase (PanC) (PDB:1DIN) (PUBMED:17968677)	COG0414	Pantothenate/CoA biosynthesis	H	Coenzyme transport and metabolism	MQTVHSIAEVQDIVGARKSEGLRIGFVPTMGNLHGGHLTLVEKAKESCDFVVVSIYVNPLQFGPNEDYDSYPRTMEQDQQLLMDHGVDLLYAASTNEIYPEGSENHTHVSVDVLDGMHCGNTRPGFFRGIATVVTKLFNIVRPDISVFGEKDFQQLTIIRKMVKDMVMPVEILGAPIAREPTGLAMSSRNGYLTPEERGEIAPT-LYLCLTEAREAIQAGETDFDLLRRNAFAKMAQAGFKPDYFNICNPETLLPATHNEQALVILAAGYLGKARLIDNIYFNR--
22019	GC_00001613		E_elysicola_DSM22380	4388	11	11	1	0	0.8528714637	0.9751787288	0.90993356	M00119|M00913	Pathway modules; Metabolism of cofactors and vitamins; Cofactor and vitamin metabolism|Pathway modules; Metabolism of cofactors and vitamins; Cofactor and vitamin metabolism	K01918	pantoate--beta-alanine ligase [EC:6.3.2.1]	ko00001|ko00001|ko01000	KEGG Orthology (KO)>>>09100 Metabolism>>>09106 Metabolism of other amino acids>>>00410 beta-Alanine metabolism [PATH:ko00410]|KEGG Orthology (KO)>>>09100 Metabolism>>>09108 Metabolism of cofactors and vitamins>>>00770 Pantothenate and CoA biosynthesis [PATH:ko00770]|Enzymes>>>6. Ligases>>>6.3 Forming carbon-nitrogen bonds>>>6.3.2 Acid-D-amino-acid ligases (peptide synthases)>>>6.3.2.1 pantoate---beta-alanine ligase (AMP-forming)	M00119|M00913	Pantothenate biosynthesis, valine/L-aspartate => pantothenate|Pantothenate biosynthesis, 2-oxoisovalerate/spermine => pantothenate	COG0414	Panthothenate synthetase (PanC) (PDB:1DIN) (PUBMED:17968677)	COG0414	Pantothenate/CoA biosynthesis	H	Coenzyme transport and metabolism	MQTVHSIAEVQDIVGARRSESLRIGFVPTMGNLHGGHLTLVEKAKKSCDFVVVSIYVNPLQFGPNEDYDSYPRTMEQDQQLLMDHGVDLLYAASTNEIYPEGSENHTHISVDILDGMHCGNTRPGFFRGIATVVTKLFNIVRPDIAVFGEKDFQQLTIIRKMVKDMVMPVEILGAPIAREPTGLAMSSRNGYLTPEERGEIAPT-LHLCLSEAREAIQAGETDFDLLRRNAFAKMAQAGFKPDYFNICNPETLLPATHNEESLVILAAGYLGKARLIDNIHFNR--
22020	GC_00001613		E_euniceicola_EF212	2480	11	11	1	0	0.8528714637	0.9751787288	0.90993356	M00119|M00913	Pathway modules; Metabolism of cofactors and vitamins; Cofactor and vitamin metabolism|Pathway modules; Metabolism of cofactors and vitamins; Cofactor and vitamin metabolism	K01918	pantoate--beta-alanine ligase [EC:6.3.2.1]	ko00001|ko00001|ko01000	KEGG Orthology (KO)>>>09100 Metabolism>>>09106 Metabolism of other amino acids>>>00410 beta-Alanine metabolism [PATH:ko00410]|KEGG Orthology (KO)>>>09100 Metabolism>>>09108 Metabolism of cofactors and vitamins>>>00770 Pantothenate and CoA biosynthesis [PATH:ko00770]|Enzymes>>>6. Ligases>>>6.3 Forming carbon-nitrogen bonds>>>6.3.2 Acid-D-amino-acid ligases (peptide synthases)>>>6.3.2.1 pantoate---beta-alanine ligase (AMP-forming)	M00119|M00913	Pantothenate biosynthesis, valine/L-aspartate => pantothenate|Pantothenate biosynthesis, 2-oxoisovalerate/spermine => pantothenate	COG0414	Panthothenate synthetase (PanC) (PDB:1DIN) (PUBMED:17968677)	COG0414	Pantothenate/CoA biosynthesis	H	Coenzyme transport and metabolism	MKTVHTISEVQSAVAALKAEGKRVGFVPTMGNLHDGHLTLVAKAKELCDVVVVSIYVNPLQFGPNEDYDSYPRTMEQDSQLLTEHGVDILYACQTKEIYPEGSENHTHVSVDILDGMHCGKTRPAFFTGIATVVTKLFNIVRPDVAVFGEKDFQQLTIIRKMVRDMRMPVEVVGAPIAREATGLAMSSRNGYLTREEREVIAPT-LHQCLLDARKAILAGERDYDLLRRNAFARLAETGFKPDYFNISNTRTLLPAGAEDQSLVILAAGYLGKARLIDNIAFDL--
22021	GC_00001613		E_gorgoniicola_PS125	4819	11	11	1	0	0.8528714637	0.9751787288	0.90993356	M00119|M00913	Pathway modules; Metabolism of cofactors and vitamins; Cofactor and vitamin metabolism|Pathway modules; Metabolism of cofactors and vitamins; Cofactor and vitamin metabolism	K01918	pantoate--beta-alanine ligase [EC:6.3.2.1]	ko00001|ko00001|ko01000	KEGG Orthology (KO)>>>09100 Metabolism>>>09106 Metabolism of other amino acids>>>00410 beta-Alanine metabolism [PATH:ko00410]|KEGG Orthology (KO)>>>09100 Metabolism>>>09108 Metabolism of cofactors and vitamins>>>00770 Pantothenate and CoA biosynthesis [PATH:ko00770]|Enzymes>>>6. Ligases>>>6.3 Forming carbon-nitrogen bonds>>>6.3.2 Acid-D-amino-acid ligases (peptide synthases)>>>6.3.2.1 pantoate---beta-alanine ligase (AMP-forming)	M00119|M00913	Pantothenate biosynthesis, valine/L-aspartate => pantothenate|Pantothenate biosynthesis, 2-oxoisovalerate/spermine => pantothenate	COG0414	Panthothenate synthetase (PanC) (PDB:1DIN) (PUBMED:17968677)	COG0414	Pantothenate/CoA biosynthesis	H	Coenzyme transport and metabolism	MKTVHSISEVQSAVAALKAEGKRVGFVPTMGNLHDGHLTLVEKARELCDVVVVSIYVNPLQFGPNEDYDSYPRTMEQDSQLLIEHGVDILYACQTKEIYPEGSENHTHVSVDVLDGMHCGKTRPAFFTGIATVVTKLFNIVRPDVAVFGEKDFQQLTIIRKMVRDMCMPLEIVGAPIAREATGLAMSSRNGYLTREEREVIAPT-LYQCLLDAREAIIGGERDYDLLRRNAFARLAEAGFKPDYFNISNTRTLLPAVAEDQSLVILAAGYLGKARLIDNIAFDL--
22022	GC_00001613		E_marisrubri_6c	5502	11	11	1	0	0.8528714637	0.9751787288	0.90993356	M00119|M00913	Pathway modules; Metabolism of cofactors and vitamins; Cofactor and vitamin metabolism|Pathway modules; Metabolism of cofactors and vitamins; Cofactor and vitamin metabolism	K01918	pantoate--beta-alanine ligase [EC:6.3.2.1]	ko00001|ko00001|ko01000	KEGG Orthology (KO)>>>09100 Metabolism>>>09106 Metabolism of other amino acids>>>00410 beta-Alanine metabolism [PATH:ko00410]|KEGG Orthology (KO)>>>09100 Metabolism>>>09108 Metabolism of cofactors and vitamins>>>00770 Pantothenate and CoA biosynthesis [PATH:ko00770]|Enzymes>>>6. Ligases>>>6.3 Forming carbon-nitrogen bonds>>>6.3.2 Acid-D-amino-acid ligases (peptide synthases)>>>6.3.2.1 pantoate---beta-alanine ligase (AMP-forming)	M00119|M00913	Pantothenate biosynthesis, valine/L-aspartate => pantothenate|Pantothenate biosynthesis, 2-oxoisovalerate/spermine => pantothenate	COG0414	Panthothenate synthetase (PanC) (PDB:1DIN) (PUBMED:17968677)	COG0414	Pantothenate/CoA biosynthesis	H	Coenzyme transport and metabolism	MKTLHTIAEIQTEVATCRAEGKTVAFVPTMGNLHGGHLTLVEKAQEQCDVVVVSIYVNPLQFGPNEDYDSYPRTMEQDQQLLIEQEVDLLYTAQTTEIYPEGSEHHTHVSVEELDGMHCGKSRPGFFTGIATVVSKLFNIVRPDVAVFGEKDFQQLAIIRKMAKDMCIPVEIVGAPIAREDTGLAMSSRNGYLTPEEREEIAPRFIAVCWPHVKLFWQA-----RVIMTCCVGTLLQKWHRLDSSPTISTSAVPPLFCQQAQMT-------------------RTW
22023	GC_00001613		E_montiporae_CL33	4603	11	11	1	0	0.8528714637	0.9751787288	0.90993356	M00119|M00913	Pathway modules; Metabolism of cofactors and vitamins; Cofactor and vitamin metabolism|Pathway modules; Metabolism of cofactors and vitamins; Cofactor and vitamin metabolism	K01918	pantoate--beta-alanine ligase [EC:6.3.2.1]	ko00001|ko00001|ko01000	KEGG Orthology (KO)>>>09100 Metabolism>>>09106 Metabolism of other amino acids>>>00410 beta-Alanine metabolism [PATH:ko00410]|KEGG Orthology (KO)>>>09100 Metabolism>>>09108 Metabolism of cofactors and vitamins>>>00770 Pantothenate and CoA biosynthesis [PATH:ko00770]|Enzymes>>>6. Ligases>>>6.3 Forming carbon-nitrogen bonds>>>6.3.2 Acid-D-amino-acid ligases (peptide synthases)>>>6.3.2.1 pantoate---beta-alanine ligase (AMP-forming)	M00119|M00913	Pantothenate biosynthesis, valine/L-aspartate => pantothenate|Pantothenate biosynthesis, 2-oxoisovalerate/spermine => pantothenate	COG0414	Panthothenate synthetase (PanC) (PDB:1DIN) (PUBMED:17968677)	COG0414	Pantothenate/CoA biosynthesis	H	Coenzyme transport and metabolism	MKTVHTISEVQAAVAALKAEGKRVGFVPTMGNLHGGHLTLVEKAKEACDVVVVSIYVNPLQFGPNEDYDSYPRTMEQDSQLLMDHGVDILFACQTTEIYPEGSENHTHVSVDILDGMHCGKSRPGFFTGIATVVTKLFNIVRPDVAVFGEKDFQQLTIIRKMVRDMCMPVEIIGAAIAREATGLAKSSRNGYLTQEEREVIAPT-LHQCLQDARKAIIAGERDYDLLRRNAFAKLAEAGFKPDYFNISSTLTLLPAGAEDQSLVILAAGYLGKARLIDNLAFDL--
22024	GC_00001613		E_numazuensis_DSM25634	3932	11	11	1	0	0.8528714637	0.9751787288	0.90993356	M00119|M00913	Pathway modules; Metabolism of cofactors and vitamins; Cofactor and vitamin metabolism|Pathway modules; Metabolism of cofactors and vitamins; Cofactor and vitamin metabolism	K01918	pantoate--beta-alanine ligase [EC:6.3.2.1]	ko00001|ko00001|ko01000	KEGG Orthology (KO)>>>09100 Metabolism>>>09106 Metabolism of other amino acids>>>00410 beta-Alanine metabolism [PATH:ko00410]|KEGG Orthology (KO)>>>09100 Metabolism>>>09108 Metabolism of cofactors and vitamins>>>00770 Pantothenate and CoA biosynthesis [PATH:ko00770]|Enzymes>>>6. Ligases>>>6.3 Forming carbon-nitrogen bonds>>>6.3.2 Acid-D-amino-acid ligases (peptide synthases)>>>6.3.2.1 pantoate---beta-alanine ligase (AMP-forming)	M00119|M00913	Pantothenate biosynthesis, valine/L-aspartate => pantothenate|Pantothenate biosynthesis, 2-oxoisovalerate/spermine => pantothenate	COG0414	Panthothenate synthetase (PanC) (PDB:1DIN) (PUBMED:17968677)	COG0414	Pantothenate/CoA biosynthesis	H	Coenzyme transport and metabolism	MKTVHTIAEIQAAVAACKAEGKTVGFVPTMGNLHGGHLTLVEKAQEVCDIVVVSIYVNPLQFGPNEDYDSYPRTMEQDQQLLIEQGVDLLYTAQTTEIYPEGSEHHTHVSVEVLDGMHCGKSRPGFFTGIATVVTKLFNIVRPDVAVFGEKDFQQLAIIRKMAKDMCMPVSIVGAPIARENTGLAMSSRNGYLTREEREEIAPT-LYRCLQSAREAILAGERDYDLLRRDAFAKMAQAGFKPDYFNISSTNTLLPAGPEDQQLVILAAGYLGKARLIDNITVEL--
22025	GC_00001613		Endozoicomonas_MAG_CC1	2560	11	11	1	0	0.8528714637	0.9751787288	0.90993356	M00119|M00913	Pathway modules; Metabolism of cofactors and vitamins; Cofactor and vitamin metabolism|Pathway modules; Metabolism of cofactors and vitamins; Cofactor and vitamin metabolism	K01918	pantoate--beta-alanine ligase [EC:6.3.2.1]	ko00001|ko00001|ko01000	KEGG Orthology (KO)>>>09100 Metabolism>>>09106 Metabolism of other amino acids>>>00410 beta-Alanine metabolism [PATH:ko00410]|KEGG Orthology (KO)>>>09100 Metabolism>>>09108 Metabolism of cofactors and vitamins>>>00770 Pantothenate and CoA biosynthesis [PATH:ko00770]|Enzymes>>>6. Ligases>>>6.3 Forming carbon-nitrogen bonds>>>6.3.2 Acid-D-amino-acid ligases (peptide synthases)>>>6.3.2.1 pantoate---beta-alanine ligase (AMP-forming)	M00119|M00913	Pantothenate biosynthesis, valine/L-aspartate => pantothenate|Pantothenate biosynthesis, 2-oxoisovalerate/spermine => pantothenate	COG0414	Panthothenate synthetase (PanC) (PDB:1DIN) (PUBMED:17968677)	COG0414	Pantothenate/CoA biosynthesis	H	Coenzyme transport and metabolism	MQTVHSIAEVQDIVGARKSEGLRIGFVPTMGNLHGGHLTLVEKAKESCDFVVVSIYVNPLQFGPNEDYDSYPRTMEQDQQLLMDHGVDLLYTASTHEIYPEGSENHTHVSVDILDGMHCGNTRPGFFRGIATVVTKLFNIVRPDSAVFGEKDFQQLTIIRKMVKDMCMPVDILGAAIAREPTGLAMSSRNGYLTREEREDIAPT-LHRCLREAREAILGDETDFDLLRRNAFAKMAQAGFKPDYFNICNPETLLPATHDEKMLVILAAGYLGKARLIDNLYFNR--
22026	GC_00001614		E_acroporae_Acr14	4727	11	11	1	0	0.92841306	0.8952274926	0.9115183303	M00159	Pathway modules; Energy metabolism; ATP synthesis	K02118	V/A-type H+/Na+-transporting ATPase subunit B	ko00001|ko01000|ko01000	KEGG Orthology (KO)>>>09100 Metabolism>>>09102 Energy metabolism>>>00190 Oxidative phosphorylation [PATH:ko00190]|Enzymes>>>7. Translocases>>>7.1 Catalysing the translocation of protons>>>7.1.2 Linked to the hydrolysis of a nucleoside triphosphate>>>7.1.2.2 H+-transporting two-sector ATPase|Enzymes>>>7. Translocases>>>7.2 Catalysing the translocation of inorganic cations>>>7.2.2 Linked to the hydrolysis of a nucleoside triphosphate>>>7.2.2.1 Na+-transporting two-sector ATPase	M00159	V/A-type ATPase, prokaryotes	COG1156	Archaeal/vacuolar-type H+-ATPase subunit B/Vma2 (NtpB) (PDB:3GQB)	COG1156	A/V-type ATP synthase	C	Energy production and conversion	MPQSLLRYTNILSIVGDLIRVHVPNLAEGNAQANYGDLALIEQDGQTYSMAQIIKIDHEEVSLQVFTGTKGLSTGASVCFLGQPMKTTYSPNILGRIFNGAGEPIDGGPALEQDPRVEIDGPSVNPVRRVLASRMVRTNVPMIDVFNTLVESQKIPVFSVAGEPYNRFLARIAIQAEADVVVFGGMGLIFDDYHFFRTTFEEAGVSARTVMFTNLASDPTVERLLTPDMALAVAEHFAVEESKKVLVLLTDMTSYADAMKEIGVAMDKIPANRGYMGDLYSQLARRYEKACDYKGAGSVTILAVTTMPGNDVTHPVPDNTGYITEGQFYLHEGHLDPFGSLSRLKQMVQGKETREDHPAIMNTMIRFYSDSVNAAQKQAMAFELSSYDLKTIKFGKLFKRRFMSLDAAMSLEEALDKCWETMAECFGPEETLMKQSLLEKYWPN-----PEQLSSESDSQRAEE-ASEAAAEA
22027	GC_00001614		E_arenosclerae_ab112	5651	11	11	1	0	0.92841306	0.8952274926	0.9115183303	M00159	Pathway modules; Energy metabolism; ATP synthesis	K02118	V/A-type H+/Na+-transporting ATPase subunit B	ko00001|ko01000|ko01000	KEGG Orthology (KO)>>>09100 Metabolism>>>09102 Energy metabolism>>>00190 Oxidative phosphorylation [PATH:ko00190]|Enzymes>>>7. Translocases>>>7.1 Catalysing the translocation of protons>>>7.1.2 Linked to the hydrolysis of a nucleoside triphosphate>>>7.1.2.2 H+-transporting two-sector ATPase|Enzymes>>>7. Translocases>>>7.2 Catalysing the translocation of inorganic cations>>>7.2.2 Linked to the hydrolysis of a nucleoside triphosphate>>>7.2.2.1 Na+-transporting two-sector ATPase	M00159	V/A-type ATPase, prokaryotes	COG1156	Archaeal/vacuolar-type H+-ATPase subunit B/Vma2 (NtpB) (PDB:3GQB)	COG1156	A/V-type ATP synthase	C	Energy production and conversion	MPQSLLRYTNILSIVGDLIRVQVPNLTEGNARASYGDLAMIEQNGQVYSLAQIIKIDNEEVSLQVFAGTKGLSTAAAVCFLGEPMKATYSPNILGRIFNGAGEPIDGGPALEQDPKVEIDGPSVNPVRRVLASRMVRTNVPMIDVFNTLVESQKIPIFSVAGEPYNRFLARIAIQAEADVVVFAGMGLIFDDYHFFRTAFEEAGVSSRTLMFTNQASDPTVERLLTPDMALAVAEHFAVNESKKVLVLLTDMTSYADAMKEIGVAMDKIPANRGYMGDLYSQLAKRYEKACDYKGAGSVTILAVTTMPGNDVTHPVPDNTGYITEGQFYLHNGVIDPFGSLSRLKQMVQGKETRDDHAHIMNTMIRFYSDSVNAQQKQAMAFELSSYDLKAIQFGEKFKSRFMILDARMSLEEALDLCWQTLAECFEPEETLLKQSLLDKYWPGLSEA-QEQA------------AVTAAAEA
22028	GC_00001614		E_ascidiicola_KASP37	340	11	11	1	0	0.92841306	0.8952274926	0.9115183303	M00159	Pathway modules; Energy metabolism; ATP synthesis	K02118	V/A-type H+/Na+-transporting ATPase subunit B	ko00001|ko01000|ko01000	KEGG Orthology (KO)>>>09100 Metabolism>>>09102 Energy metabolism>>>00190 Oxidative phosphorylation [PATH:ko00190]|Enzymes>>>7. Translocases>>>7.1 Catalysing the translocation of protons>>>7.1.2 Linked to the hydrolysis of a nucleoside triphosphate>>>7.1.2.2 H+-transporting two-sector ATPase|Enzymes>>>7. Translocases>>>7.2 Catalysing the translocation of inorganic cations>>>7.2.2 Linked to the hydrolysis of a nucleoside triphosphate>>>7.2.2.1 Na+-transporting two-sector ATPase	M00159	V/A-type ATPase, prokaryotes	COG1156	Archaeal/vacuolar-type H+-ATPase subunit B/Vma2 (NtpB) (PDB:3GQB)	COG1156	A/V-type ATP synthase	C	Energy production and conversion	MPQSLLRYTNILSIVGDLIRVHVPNLAEGTAQANYGDLALIEQDGQTYSMAQIIKIDHEEVSLQVFTGTKGLSTGASVCFLGQAMKTTYSPNVLGRIFNGAGEPIDGGPALEQDPKVEIDGPSVNPVRRVLASRMVRTNVPMIDVFNTLVESQKIPIFSVAGEPYNRFLARIAIEAEADVVVFGGMGLIFDDYHFFRTTFEEAGVSARTVMFTNLASDPTVERLLTPDMALAVAEHFAVEESKKVLVLLTDMTSYADAMKEIGVAMDKIPANRGYMGDLYSQLARRYEKACDFKGAGSVTILAVTTMPGNDVTHPVPDNTGYITEGQFYLHEGHLDPFGSLSRLKQMVQGKETREDHPAIMNTMIRFYSDSVNAAQKQAMAFELSNYDLKTIKFGKLFKQRFMSLDAVMPLEKALDHCWETMAECFGPEETLMKQSLLEKYWPN-----FDQLANDD--------ATEAAAEA
22029	GC_00001614		E_atrinae_WP70	2578	11	11	1	0	0.92841306	0.8952274926	0.9115183303	M00159	Pathway modules; Energy metabolism; ATP synthesis	K02118	V/A-type H+/Na+-transporting ATPase subunit B	ko00001|ko01000|ko01000	KEGG Orthology (KO)>>>09100 Metabolism>>>09102 Energy metabolism>>>00190 Oxidative phosphorylation [PATH:ko00190]|Enzymes>>>7. Translocases>>>7.1 Catalysing the translocation of protons>>>7.1.2 Linked to the hydrolysis of a nucleoside triphosphate>>>7.1.2.2 H+-transporting two-sector ATPase|Enzymes>>>7. Translocases>>>7.2 Catalysing the translocation of inorganic cations>>>7.2.2 Linked to the hydrolysis of a nucleoside triphosphate>>>7.2.2.1 Na+-transporting two-sector ATPase	M00159	V/A-type ATPase, prokaryotes	COG1156	Archaeal/vacuolar-type H+-ATPase subunit B/Vma2 (NtpB) (PDB:3GQB)	COG1156	A/V-type ATP synthase	C	Energy production and conversion	MPQSLLRYTNILSIVGDLIRVHVPNLAEGNAQANYGDLALIEQDGQTYSMAQIIKIDHEEVSLQVFAGTKGLSTGASVCFLGQPMKTTYSPNILGRIFNGAGEPIDGGPALEQDPKVEIDGPSVNPVRRVLASRMVRTNVPMIDVFNTLVESQKIPIFSVAGEPYNRFLARIAIQAEADVVVFGGMGLIFDDYHFFRTTFEEAGVSSRTVMFTNLASDPTVERLLTPDMALAVAEHFAVEESKKVLVLLTDMTSYADAMKEIGVAMDKIPANRGYMGDLYSQLARRYEKACDYKGAGSVTILAVTTMPGNDVTHPVPDNTGYITEGQFYLHEGHLDPFGSLSRLKQMVQGKETREDHPAIMNTMIRFYSDSVNAAQKQAMAFELSSYDLKTIKFGKLFKKRFMSLDAAMSLEEALDKCWETMAECFGPEETLMKQSLLEKYWPN-----PEQLAVEE--------ASEAAAEA
22030	GC_00001614		E_elysicola_DSM22380	3778	11	11	1	0	0.92841306	0.8952274926	0.9115183303	M00159	Pathway modules; Energy metabolism; ATP synthesis	K02118	V/A-type H+/Na+-transporting ATPase subunit B	ko00001|ko01000|ko01000	KEGG Orthology (KO)>>>09100 Metabolism>>>09102 Energy metabolism>>>00190 Oxidative phosphorylation [PATH:ko00190]|Enzymes>>>7. Translocases>>>7.1 Catalysing the translocation of protons>>>7.1.2 Linked to the hydrolysis of a nucleoside triphosphate>>>7.1.2.2 H+-transporting two-sector ATPase|Enzymes>>>7. Translocases>>>7.2 Catalysing the translocation of inorganic cations>>>7.2.2 Linked to the hydrolysis of a nucleoside triphosphate>>>7.2.2.1 Na+-transporting two-sector ATPase	M00159	V/A-type ATPase, prokaryotes	COG1156	Archaeal/vacuolar-type H+-ATPase subunit B/Vma2 (NtpB) (PDB:3GQB)	COG1156	A/V-type ATP synthase	C	Energy production and conversion	MPQSLLRYTNILSIVGDLIRVHVPNLAEGNAQANYGDLALIEQDGQTYSMAQIIKIDHEEVSLQVFAGTKGLSTGASVCFLGQPMKTTYSPNILGRIFNGAGEPIDGGPALEQDPKVEIDGPSVNPVRRVLASRMVRTNVPMIDVFNTLVESQKIPIFSVAGEPYNRFLARIAIQAEADVVVFGGMGLIFDDYHFFRTTFEEAGVSARTVMFTNLASDPTVERLLTPDMALAVAEHFAVEESKKVLVLLTDMTSYADAMKEIGVAMDKIPANRGYMGDLYSQLARRYEKACDYKGAGSVTILAVTTMPGNDVTHPVPDNTGYITEGQFYLHEGHLDPFGSLSRLKQMVQGKETREDHPAIMNTMIRFYSDSVNAAQKQAMAFELSSYDLKTIKFGKLFKKRFMSLDAAMSLEEALDKCWETMAECFGPEETLMKQSLLEKYWPN-----PEQLAVEE--------ASEAAAEA
22031	GC_00001614		E_euniceicola_EF212	3756	11	11	1	0	0.92841306	0.8952274926	0.9115183303	M00159	Pathway modules; Energy metabolism; ATP synthesis	K02118	V/A-type H+/Na+-transporting ATPase subunit B	ko00001|ko01000|ko01000	KEGG Orthology (KO)>>>09100 Metabolism>>>09102 Energy metabolism>>>00190 Oxidative phosphorylation [PATH:ko00190]|Enzymes>>>7. Translocases>>>7.1 Catalysing the translocation of protons>>>7.1.2 Linked to the hydrolysis of a nucleoside triphosphate>>>7.1.2.2 H+-transporting two-sector ATPase|Enzymes>>>7. Translocases>>>7.2 Catalysing the translocation of inorganic cations>>>7.2.2 Linked to the hydrolysis of a nucleoside triphosphate>>>7.2.2.1 Na+-transporting two-sector ATPase	M00159	V/A-type ATPase, prokaryotes	COG1156	Archaeal/vacuolar-type H+-ATPase subunit B/Vma2 (NtpB) (PDB:3GQB)	COG1156	A/V-type ATP synthase	C	Energy production and conversion	MPQSLLRYTNILSIVGDLIRVQVPNLTEGNARANYGDLALIEQNGQPYSMAQIIKIDHEEVSLQVFAGTKGLSTGAAVCFLGEPMKATYSPNILGRIFNGAGEPIDGGPALEQDPKVEIDGPSVNPVRRVLASRMVRTNVPMIDVFNTLVESQKIPIFSVAGEPYNRFLARIAIQAEADVVVFGGMGLIFDDYHFFRNEFEKAGVSSRTVMFTNQASDPTVERLLTPDMALAVAEHFAVEESKKVLVLLTDMTSYADAMKEIGVAMDKIPANRGYMGDLYSQLAKRYEKACDYKGAGSVTILAVTTMPGNDVTHPVPDNTGYITEGQFYLHDGVLDPFGSLSRLKQMVQGKETRDDHSPIMNTMIRFYSDSVNAKQKQAMAFELSSYDLKTIRFGDLFKERFMSLDAAMSLEDALDLCWETLAECFEPGETLMKQSLLEKYWPGLSD--EEQAAAGVE-------EAAAVAEA
22032	GC_00001614		E_gorgoniicola_PS125	216	11	11	1	0	0.92841306	0.8952274926	0.9115183303	M00159	Pathway modules; Energy metabolism; ATP synthesis	K02118	V/A-type H+/Na+-transporting ATPase subunit B	ko00001|ko01000|ko01000	KEGG Orthology (KO)>>>09100 Metabolism>>>09102 Energy metabolism>>>00190 Oxidative phosphorylation [PATH:ko00190]|Enzymes>>>7. Translocases>>>7.1 Catalysing the translocation of protons>>>7.1.2 Linked to the hydrolysis of a nucleoside triphosphate>>>7.1.2.2 H+-transporting two-sector ATPase|Enzymes>>>7. Translocases>>>7.2 Catalysing the translocation of inorganic cations>>>7.2.2 Linked to the hydrolysis of a nucleoside triphosphate>>>7.2.2.1 Na+-transporting two-sector ATPase	M00159	V/A-type ATPase, prokaryotes	COG1156	Archaeal/vacuolar-type H+-ATPase subunit B/Vma2 (NtpB) (PDB:3GQB)	COG1156	A/V-type ATP synthase	C	Energy production and conversion	MPQSLLRYTNILSIVGDLIRVQVPNLSEGNARANYGDLALIEQNGQPYSMAEIIKIDHEEVSLQVFAGTKGLSTGAAVCFLGEPMKATYSPNILGRIFNGAGEPIDGGPALEQDPKVEIDGPSVNPVRRVLASRMVRTNVPMIDVFNTLVESQKIPIFSVAGEPYNRFLARIAIQAEADVVVFGGMGLIFDDYHFFRNEFEKAGVSSRTVMFTNQASDPTVERLLTPDMALAVAEHFAVEESKKVLVLLTDMTSYADAMKEIGVAMDKIPANRGYMGDLYSQLAKRYEKACDYKGAGSVTILAVTTMPGNDVTHPVPDNTGYITEGQFYLHDGVLDPFGSLSRLKQMVQGKETRDDHSPIMNTMIRFYSDSVNAKQKQAMAFELSSYDLKTIRFGDLFKERFMSLDAAMSLEDALDLCWETLAECFEPGETLMKQSLLEKYWPGLSD--EEQAAVGVEGKTAGADKVAAAAEA
22033	GC_00001614		E_marisrubri_6c	3046	11	11	1	0	0.92841306	0.8952274926	0.9115183303	M00159	Pathway modules; Energy metabolism; ATP synthesis	K02118	V/A-type H+/Na+-transporting ATPase subunit B	ko00001|ko01000|ko01000	KEGG Orthology (KO)>>>09100 Metabolism>>>09102 Energy metabolism>>>00190 Oxidative phosphorylation [PATH:ko00190]|Enzymes>>>7. Translocases>>>7.1 Catalysing the translocation of protons>>>7.1.2 Linked to the hydrolysis of a nucleoside triphosphate>>>7.1.2.2 H+-transporting two-sector ATPase|Enzymes>>>7. Translocases>>>7.2 Catalysing the translocation of inorganic cations>>>7.2.2 Linked to the hydrolysis of a nucleoside triphosphate>>>7.2.2.1 Na+-transporting two-sector ATPase	M00159	V/A-type ATPase, prokaryotes	COG1156	Archaeal/vacuolar-type H+-ATPase subunit B/Vma2 (NtpB) (PDB:3GQB)	COG1156	A/V-type ATP synthase	C	Energy production and conversion	MPQSLLRYTNILSIVGDLIRVQVPNLTESNARASYGDLAMIEQNGQVYSPAQIIKIDREEVSLQVFAGTKGLSTDASVCFLGEPMKVTYSPNILGRIFNGAGEPIDGGPALEQDPKVEIDGPSVNPVRRVLASRMVRTNVPMIDVFNTLVESQKIPIFSVAGEPYNRFLARIAIQAEADVVVFAGMGLIFDDYHFFRTTFEEAGVSSRTVMFTNQASDPTVERLLTPDMALAVAEHFAVNESKKVLVLLTDMTSYADAMKEIGVAMDKIPANRGYMGDLYSQLAKRYEKACDYKGAGSVTILAVTTMPGNDVTHPVPDNTGYITEGQFYLHNGVIDPFGSLSRLKQMIQGKETRDDHAHIMNTMIRFYSDSVNAQQKQAMAFELSSYDLKAIAFGEKFKSRFMVLEARMGLEEALDLCWQTLAECFEPEETLLKQSLLDKYWPDLGE--ARESAVATEKRG----SETAAAEA
22034	GC_00001614		E_montiporae_CL33	3543	11	11	1	0	0.92841306	0.8952274926	0.9115183303	M00159	Pathway modules; Energy metabolism; ATP synthesis	K02118	V/A-type H+/Na+-transporting ATPase subunit B	ko00001|ko01000|ko01000	KEGG Orthology (KO)>>>09100 Metabolism>>>09102 Energy metabolism>>>00190 Oxidative phosphorylation [PATH:ko00190]|Enzymes>>>7. Translocases>>>7.1 Catalysing the translocation of protons>>>7.1.2 Linked to the hydrolysis of a nucleoside triphosphate>>>7.1.2.2 H+-transporting two-sector ATPase|Enzymes>>>7. Translocases>>>7.2 Catalysing the translocation of inorganic cations>>>7.2.2 Linked to the hydrolysis of a nucleoside triphosphate>>>7.2.2.1 Na+-transporting two-sector ATPase	M00159	V/A-type ATPase, prokaryotes	COG1156	Archaeal/vacuolar-type H+-ATPase subunit B/Vma2 (NtpB) (PDB:3GQB)	COG1156	A/V-type ATP synthase	C	Energy production and conversion	MPQSLLRYTNILSIVGDLIRVQVPNLTEGNARANYGDLALIEQNGQPYSMAQIIKIDHEEVSLQVFAGTKGLSTGAAVCFLGEPMKATYSPNILGRIFNGAGEPIDGGPALEQDPKVEIDGPSVNPVRRVLASRMVRTNVPMIDVFNTLVESQKIPIFSVAGEPYNRFLARIAIQAEADVVVFGGMGLIFDDYHFFRNEFEKAGVSSRTVMFTNQASDPTVERLLTPDMALAVAEHFAVEESKKVLVLLTDMTSYADAMKEIGVAMDKIPANRGYMGDLYSQLAKRYEKACDYKGAGSVTILAVTTMPGNDVTHPVPDNTGYITEGQFYLHDGVLDPFGSLSRLKQMVQGKETRDDHAPIMNTMIRFYSDSVNAKQKQAMAFELSSYDLKTIRFGDLFKERFMSLDAAMSLEDALDLCWETLAECFEPGETLMKQSLLEKYWPGLAN--EEQAAVGVEEQTAGA-NKTAAAEA
22035	GC_00001614		E_numazuensis_DSM25634	2998	11	11	1	0	0.92841306	0.8952274926	0.9115183303	M00159	Pathway modules; Energy metabolism; ATP synthesis	K02118	V/A-type H+/Na+-transporting ATPase subunit B	ko00001|ko01000|ko01000	KEGG Orthology (KO)>>>09100 Metabolism>>>09102 Energy metabolism>>>00190 Oxidative phosphorylation [PATH:ko00190]|Enzymes>>>7. Translocases>>>7.1 Catalysing the translocation of protons>>>7.1.2 Linked to the hydrolysis of a nucleoside triphosphate>>>7.1.2.2 H+-transporting two-sector ATPase|Enzymes>>>7. Translocases>>>7.2 Catalysing the translocation of inorganic cations>>>7.2.2 Linked to the hydrolysis of a nucleoside triphosphate>>>7.2.2.1 Na+-transporting two-sector ATPase	M00159	V/A-type ATPase, prokaryotes	COG1156	Archaeal/vacuolar-type H+-ATPase subunit B/Vma2 (NtpB) (PDB:3GQB)	COG1156	A/V-type ATP synthase	C	Energy production and conversion	MPQSLLRYTNILSIVGDLIRVQVPNLTAGNARASYGDLAMIEQSGQVYSLAQIIKIDHEEVSLQVFAGTKGLSTDAAVCFLGEPMKATYSPNILGRIFNGAGEPIDGGPALEQDPKIEIDGPSVNPVRRVLASRMVRTNVPMIDVFNTLVESQKIPIFSVAGEPYNRFLARIAIQAEADVVVFAGMGLIFDDYHFFRTAFEEAGVSSRTVMFTNQASDPTVERLLTPDMALAVAEHFAVKESKKVLVLLTDMTSYADAMKEIGVAMDKIPANRGYMGDLYSQLAKRYEKACDYKGAGSVTILAVTTMPGNDVTHPVPDNTGYITEGQFYLHNGVIDPFGSLSRLKQMVQGKETRDDHAHIMNTMIRFYSDSVNAQQKQAMAFELSSYDLKAIRFGDKFKSRFMILDARMSLEEALDLCWQTLAECFEPEETLLKQSLLDKYWPGLAEAKEFAKADGEAGADKAA-GAAAHTEA
22036	GC_00001614		Endozoicomonas_MAG_CC1	3240	11	11	1	0	0.92841306	0.8952274926	0.9115183303									COG1156	Archaeal/vacuolar-type H+-ATPase subunit B/Vma2 (NtpB) (PDB:3GQB)	COG1156	A/V-type ATP synthase	C	Energy production and conversion	#NAME?
22037	GC_00001615		E_acroporae_Acr14	1527	11	11	1	0	0.7847060231	0.8948510618	0.8361668969			K07153	high frequency lysogenization protein	ko00001	KEGG Orthology (KO)>>>09190 Not Included in Pathway or Brite>>>09194 Poorly characterized>>>99996 General function prediction only			COG2915	Regulator of phage lambda lysogenization HflD, binds to CII and stimulates its degradation (HflD) (PDB:1QZ4)			X|T	Mobilome: prophages, transposons|Signal transduction mechanisms	-----------------MRYSTKDQAAALSGVFQAAELVDKLARTGQWSEEALTPSIHSIFVTSPDDVSQVYGGFNGLSMGRKTLESVLSRDSSAIQGDVIRYALALIHIEKKLSRNRKMLSTIGERLNRTKEQVEHFGMLHDNVIASLASIYLDTISTFKTRIQVAGDMRHLQNPVNANRIRAILLAGIRSAALWRQCGGSRWHLFISRSKLLDGLKRLNS-------
22038	GC_00001615		E_arenosclerae_ab112	3499	11	11	1	0	0.7847060231	0.8948510618	0.8361668969			K07153	high frequency lysogenization protein	ko00001	KEGG Orthology (KO)>>>09190 Not Included in Pathway or Brite>>>09194 Poorly characterized>>>99996 General function prediction only			COG2915	Regulator of phage lambda lysogenization HflD, binds to CII and stimulates its degradation (HflD) (PDB:1QZ4)			X|T	Mobilome: prophages, transposons|Signal transduction mechanisms	-----------------MQYTVKEQAAALSAVFQAAGLVEGLAKNGQISDEEFEPLIHSLFVTSPDNVEAVYNGYQNLFTGRKVLKDVLQRQADAIQADTVRYALTLIHLERKLSRNKKMLGEISQRLQRCQEQADHFGPMHENVIGSLASIYLDTISTFKTRVQVSGDLRHLQIPANANKIRAILFAGIRSAILWRQTGGSRWQLLLSRKKLLEGLNQL---------
22039	GC_00001615		E_ascidiicola_KASP37	2835	11	11	1	0	0.7847060231	0.8948510618	0.8361668969			K07153	high frequency lysogenization protein	ko00001	KEGG Orthology (KO)>>>09190 Not Included in Pathway or Brite>>>09194 Poorly characterized>>>99996 General function prediction only			COG2915	Regulator of phage lambda lysogenization HflD, binds to CII and stimulates its degradation (HflD) (PDB:1QZ4)			X|T	Mobilome: prophages, transposons|Signal transduction mechanisms	---------------------MMDQAAALSGVFQAAELVDKLAKTGQCDSEVMNASINSIFITSPQSVSEVYGGFEHLSTGRKSLESVLSRNSSAIQGDVVRYALALIHIEKKLSRNSKMLGTISSRLARSQEQANHFGSNHENVISSLASVYLDTISTFKTRIQVNGDARHLQNTMNASRIRAVLLAGIRSAMLWRQCGGSRWHLFIGRNKLLDAVKRLPS-------
22040	GC_00001615		E_atrinae_WP70	3571	11	11	1	0	0.7847060231	0.8948510618	0.8361668969			K07153	high frequency lysogenization protein	ko00001	KEGG Orthology (KO)>>>09190 Not Included in Pathway or Brite>>>09194 Poorly characterized>>>99996 General function prediction only			COG2915	Regulator of phage lambda lysogenization HflD, binds to CII and stimulates its degradation (HflD) (PDB:1QZ4)			X|T	Mobilome: prophages, transposons|Signal transduction mechanisms	-----------------MRYSTKDQAAALSGVFQAAELVDKLARTGQLSEQALTPSIHSIFVTSPNDVSEVYGGFDSLAMGRKTLESVLSRDSSAIQGDVIRYALALIHIEKKLSRNPKMLNTIGERLNRTKEQVEHFGMLHENVISNLASIYLDTISTFKTRIQVAGDMRYLQNPVNANRIRAILLAGIRSATLWRQCGGSRWHLFISRSKLLDGLKKL---------
22041	GC_00001615		E_elysicola_DSM22380	2672	11	11	1	0	0.7847060231	0.8948510618	0.8361668969			K07153	high frequency lysogenization protein	ko00001	KEGG Orthology (KO)>>>09190 Not Included in Pathway or Brite>>>09194 Poorly characterized>>>99996 General function prediction only			COG2915	Regulator of phage lambda lysogenization HflD, binds to CII and stimulates its degradation (HflD) (PDB:1QZ4)			X|T	Mobilome: prophages, transposons|Signal transduction mechanisms	-----------------MRYSTKDQAAALSGVFQAAELVDKLARTGQLSEEALTPSIHSIFVTSPGDVSEVYGGFDKLMMGRKTLDSVLSRDSSAIQGDVIRYALALIHIEKKLSRNPKMLNTIGQRLGRTKEQVEHFGMLHENVMSSLASIYLDTISTFRTRVQVAGDMRYLQNPVNANRIRAILLAGIRSATLWRQCGGSRWHLFISRKKLQDGLNSL---------
22042	GC_00001615		E_euniceicola_EF212	4571	11	11	1	0	0.7847060231	0.8948510618	0.8361668969			K07153	high frequency lysogenization protein	ko00001	KEGG Orthology (KO)>>>09190 Not Included in Pathway or Brite>>>09194 Poorly characterized>>>99996 General function prediction only			COG2915	Regulator of phage lambda lysogenization HflD, binds to CII and stimulates its degradation (HflD) (PDB:1QZ4)			X|T	Mobilome: prophages, transposons|Signal transduction mechanisms	-----------------MQYTAKEQAAALAGIFQAAALVERLARTGQLTDEDMTPSIHSVFVTKPDSVEDIYQGYASLTLGRQTLKNVLERQSDAIQGDTVRYALTLIHLERKLSRNGNMMQEISQRLSRAGDQVSHFGLLHENVIASLAGIYLDTISTFRTRVQVSGDLRHLQIKSNAEKIRALLLAGIRSAILWRQTGGSRWQLLFNRRKLLDGLKQLS--------
22043	GC_00001615		E_gorgoniicola_PS125	1449	11	11	1	0	0.7847060231	0.8948510618	0.8361668969			K07153	high frequency lysogenization protein	ko00001	KEGG Orthology (KO)>>>09190 Not Included in Pathway or Brite>>>09194 Poorly characterized>>>99996 General function prediction only			COG2915	Regulator of phage lambda lysogenization HflD, binds to CII and stimulates its degradation (HflD) (PDB:1QZ4)			X|T	Mobilome: prophages, transposons|Signal transduction mechanisms	-----------------MQYTAKEQAAALAGIFQAAALVERLARTGQLTDEDMTPSIHSVFVTNPDSVEDIYQGYGSLALGRQTLKSVLERQSDAIQGDTVRYALTLIHLERKLSRNGNMLQEISQRLSRAGDQVSHFGLLHENVIAGLAGIYLDTISTFRTRVQVSGDLRHLQIKSNAEKIRALLLAGIRSAILWRQTGGSRWHLLLNRKKLLAGLKQL---------
22044	GC_00001615		E_marisrubri_6c	1805	11	11	1	0	0.7847060231	0.8948510618	0.8361668969			K07153	high frequency lysogenization protein	ko00001	KEGG Orthology (KO)>>>09190 Not Included in Pathway or Brite>>>09194 Poorly characterized>>>99996 General function prediction only			COG2915	Regulator of phage lambda lysogenization HflD, binds to CII and stimulates its degradation (HflD) (PDB:1QZ4)			X|T	Mobilome: prophages, transposons|Signal transduction mechanisms	#NAME?
22045	GC_00001615		E_montiporae_CL33	2365	11	11	1	0	0.7847060231	0.8948510618	0.8361668969			K07153	high frequency lysogenization protein	ko00001	KEGG Orthology (KO)>>>09190 Not Included in Pathway or Brite>>>09194 Poorly characterized>>>99996 General function prediction only			COG2915	Regulator of phage lambda lysogenization HflD, binds to CII and stimulates its degradation (HflD) (PDB:1QZ4)			X|T	Mobilome: prophages, transposons|Signal transduction mechanisms	MSHQPGCRPAERNRELLVQYTAKEQAAALAGIFQAAALVEQLARTGQLTDEDITPSIHSVFVTNPDSVEDIFQGYDSLALGRKTLKSVLERQSDAIQGDTVRYALTLIHLERKLSRNGNMLQEISQRLSRAGEQVSHFGLLHENVIAGLAGIYLDTISTFKTRVQVSGDMRHLQIKSNAEKIRAILLAGIRSAILWRQTGGSRWQLLLSRKKLLEGLKQL---------
22046	GC_00001615		E_numazuensis_DSM25634	5078	11	11	1	0	0.7847060231	0.8948510618	0.8361668969			K07153	high frequency lysogenization protein	ko00001	KEGG Orthology (KO)>>>09190 Not Included in Pathway or Brite>>>09194 Poorly characterized>>>99996 General function prediction only			COG2915	Regulator of phage lambda lysogenization HflD, binds to CII and stimulates its degradation (HflD) (PDB:1QZ4)			X|T	Mobilome: prophages, transposons|Signal transduction mechanisms	-----MPIARKRGRETQVQYTAKDQAAALSAIFQAAGLVERLAKSGQISEDQLEPLISSLFVTSPDNVEDVYNGYHNLFTGRKILKDVLQRQADTIQADTVRYALTLIHLERKLSRNRKMLSEISQRLERTKEQANHFSMLHENVIASLASIYLDTVSTFKTRVQVSGDLRHLQNPGNADKIRAILFAGIRAAILWRQTGGSRWQLLLSRKKLLNGLSQL---------
22047	GC_00001615		Endozoicomonas_MAG_CC1	226	11	11	1	0	0.7847060231	0.8948510618	0.8361668969			K07153	high frequency lysogenization protein	ko00001	KEGG Orthology (KO)>>>09190 Not Included in Pathway or Brite>>>09194 Poorly characterized>>>99996 General function prediction only			COG2915	Regulator of phage lambda lysogenization HflD, binds to CII and stimulates its degradation (HflD) (PDB:1QZ4)			X|T	Mobilome: prophages, transposons|Signal transduction mechanisms	-----------------MRYSTKDQAAALSGVFQAAELVDKLARTGQLSEEALTPSIHSIFVTSPGDVSEVYGGFDKLSIGRKTLESVLSRDSSAIQGDVIRYALAMIHIEKKLSRNPEMLNTIGQRLVRTKEQVAHFGMLHENVIASLASIYLDTISTFKTRIQVAGDMRYLQSPVNSNRVRAILLAGIRSATLWRQCGGSRWHLFINRKKLQDGLKSL---------
22048	GC_00001616		E_acroporae_Acr14	4721	11	11	1	0	0.9073312626	0.9657498835	0.935629578	M00159	Pathway modules; Energy metabolism; ATP synthesis	K02117	V/A-type H+/Na+-transporting ATPase subunit A [EC:7.1.2.2 7.2.2.1]	ko00001|ko01000|ko01000	KEGG Orthology (KO)>>>09100 Metabolism>>>09102 Energy metabolism>>>00190 Oxidative phosphorylation [PATH:ko00190]|Enzymes>>>7. Translocases>>>7.1 Catalysing the translocation of protons>>>7.1.2 Linked to the hydrolysis of a nucleoside triphosphate>>>7.1.2.2 H+-transporting two-sector ATPase|Enzymes>>>7. Translocases>>>7.2 Catalysing the translocation of inorganic cations>>>7.2.2 Linked to the hydrolysis of a nucleoside triphosphate>>>7.2.2.1 Na+-transporting two-sector ATPase	M00159	V/A-type ATPase, prokaryotes	COG1155	Archaeal/vacuolar-type H+-ATPase catalytic subunit A/Vma1 (NtpA) (PDB:3J9T)	COG1155	A/V-type ATP synthase	C	Energy production and conversion	MTEQ-TKTDLMQQ----------TSARVVAVMGDIITIESI-------SGKDGAKKPLVKNEVVYVLPSRRANEAVEEQLMAEILRVRGNTADIQVFEETRGVAVGDLIIQTGHLLSVDLGPGILSMIYDGLQNPLERLANLHGRFLQRGVQVESLDRTHNWAFTAVAKIGDKLHAGETFGTVPEGRFTHKIMIPFDTVGEVEVVWIQEGNFSVDTVVARVKNHKGEEIPLTMYQRWPVRKSIAETLAAKGKTERLYPNQPLITTTRIVDTFFPIARGGTGCIPGPFGSGKTVLQHGFSRYCDADIVIVTACGERAGEVVETIEEFPHLQDPKTGGALIDRTVIICNTSSMPVAAREASIYTGLTLGEYYRQMGYNVLALADSTSRWAQAMRETSNRLEEIPGEEGFPAYMDSAIKGVYERCGVVCNEDGDEGSLTMIGSVSPAGGNFEEPVTQATLSTVKTFLGLSYDRAYKRFYPAIDPLISWSRYLDQLESWYSNNLSSEWVSNVKEMQELLVRGDSINQMMQVTGEEGITLEDYVTFQKSYMLDMVYLQQDAFDDVDASCPIHRQQENFDLVVSLIRQQYNFSDKEEVRDYFIKLTGLFKNMHYAHHGSPEYNNYMHRIQELRSQHAMGALAA
22049	GC_00001616		E_arenosclerae_ab112	5645	11	11	1	0	0.9073312626	0.9657498835	0.935629578	M00159	Pathway modules; Energy metabolism; ATP synthesis	K02117	V/A-type H+/Na+-transporting ATPase subunit A [EC:7.1.2.2 7.2.2.1]	ko00001|ko01000|ko01000	KEGG Orthology (KO)>>>09100 Metabolism>>>09102 Energy metabolism>>>00190 Oxidative phosphorylation [PATH:ko00190]|Enzymes>>>7. Translocases>>>7.1 Catalysing the translocation of protons>>>7.1.2 Linked to the hydrolysis of a nucleoside triphosphate>>>7.1.2.2 H+-transporting two-sector ATPase|Enzymes>>>7. Translocases>>>7.2 Catalysing the translocation of inorganic cations>>>7.2.2 Linked to the hydrolysis of a nucleoside triphosphate>>>7.2.2.1 Na+-transporting two-sector ATPase	M00159	V/A-type ATPase, prokaryotes	COG1155	Archaeal/vacuolar-type H+-ATPase catalytic subunit A/Vma1 (NtpA) (PDB:3J9T)	COG1155	A/V-type ATP synthase	C	Energy production and conversion	MSEQ-TNTELEQQ----------ASARVVAVMGDIITIKSL-----------GSK-PLTKNEVVYVMPSRRANEQVEEQLMAEVLRVRGDIADIQVYEDTRGVAVGDAIIQTGQLLSLELGPGILSMIYDGLQNPLERLASLHGKFLQRGVQIQALDRSQNWAFTAVAKIGDKLHAGETFGTVPEGRFTHRIMIPFNTEGEVEVIWIQEGSFSVDTVVAKVRNHRGEEIDLTMVQKWPVRHSISETLTRKGKTERQYPNTPLVTTQRIVDTFFPIARGGTGCIPGPFGSGKTVLQHSFSRYCDADIVIVTACGERAGEVVETIEEFPHLQDPTTGGSLIDRTVIICNTSSMPVAAREASIYTGLTLGEYYRQMGYNVLALADSTSRWAQAMRETSNRLEEIPGEEGFPAYMDSAIKGVYERCGVIRNEEGDEGSLTMVGSVSPAGGNFEEPVTQATLSTVKTFLGLSYDRAYKRFYPAIDPLISWSRYLDQLSEWYGNNLSAEWVDTVKEMQALLVKGDSINQMMQVTGEEGITLEDYVTFQKSFFLDMVYLQQDAFDDVDSSCPLSRQKACFELVVSLIRQQYTFKDKEVARDYFVKLTGLFKNLNYSHDGSPEYNGYLQKIEELRNLYISTSAAA
22050	GC_00001616		E_ascidiicola_KASP37	334	11	11	1	0	0.9073312626	0.9657498835	0.935629578	M00159	Pathway modules; Energy metabolism; ATP synthesis	K02117	V/A-type H+/Na+-transporting ATPase subunit A [EC:7.1.2.2 7.2.2.1]	ko00001|ko01000|ko01000	KEGG Orthology (KO)>>>09100 Metabolism>>>09102 Energy metabolism>>>00190 Oxidative phosphorylation [PATH:ko00190]|Enzymes>>>7. Translocases>>>7.1 Catalysing the translocation of protons>>>7.1.2 Linked to the hydrolysis of a nucleoside triphosphate>>>7.1.2.2 H+-transporting two-sector ATPase|Enzymes>>>7. Translocases>>>7.2 Catalysing the translocation of inorganic cations>>>7.2.2 Linked to the hydrolysis of a nucleoside triphosphate>>>7.2.2.1 Na+-transporting two-sector ATPase	M00159	V/A-type ATPase, prokaryotes	COG1155	Archaeal/vacuolar-type H+-ATPase catalytic subunit A/Vma1 (NtpA) (PDB:3J9T)	COG1155	A/V-type ATP synthase	C	Energy production and conversion	MTE---TNDLMQQ----------ATARVVAVMGDIITIESIATSIATSIGQGEARKPLVKNEVVYVLPSRRSNEAVEEQLMAEILRVKGNTADIQVFEETRGVAVGDLIIQTGKMLSLDLGPGILSMIYDGLQNPLEQLANLHGSFLQRGVQVQSLDHTRTWAFTAVAKIGDKLHAGETFGTVPEGRFTHKIMIPFETVGEVEVVWMQEGNFTVDTVVARVKNQKGEEIALTMYQKWPVRKSIAETLAAKGKTHRLYPTEPLITTTRIVDTFFPIARGGTGCIPGPFGSGKTVLQHGFSRYCDADIVIVTACGERAGEVVETIEEFPHLQDPKTGGALIDRTVIICNTSSMPVAAREASIYTGLTLGEYYRQMGYNVLALADSTSRWAQAMRETSNRLEEIPGEEGFPAYMDSAIKGVYERCGVVCNEDGDQGSLTMIGSVSPAGGNFEEPVTQATLSTVKAFLGLSYDRAYKRFYPAIDPLISWSRYLDQLEGWYNKNLSPDWVSNVKEMQELLVRGDSINQMMQVTGEEGITLEDYVTFQKSFLLDMVYLQQDAFDDVDATCPIHRQQENFNLIVSLIRQQYNFADKEEVRDYFVKLTGMFKNMHYAHHASPEYNSYMSRIQELRNQFAVGAMAA
22051	GC_00001616		E_atrinae_WP70	2572	11	11	1	0	0.9073312626	0.9657498835	0.935629578	M00159	Pathway modules; Energy metabolism; ATP synthesis	K02117	V/A-type H+/Na+-transporting ATPase subunit A [EC:7.1.2.2 7.2.2.1]	ko00001|ko01000|ko01000	KEGG Orthology (KO)>>>09100 Metabolism>>>09102 Energy metabolism>>>00190 Oxidative phosphorylation [PATH:ko00190]|Enzymes>>>7. Translocases>>>7.1 Catalysing the translocation of protons>>>7.1.2 Linked to the hydrolysis of a nucleoside triphosphate>>>7.1.2.2 H+-transporting two-sector ATPase|Enzymes>>>7. Translocases>>>7.2 Catalysing the translocation of inorganic cations>>>7.2.2 Linked to the hydrolysis of a nucleoside triphosphate>>>7.2.2.1 Na+-transporting two-sector ATPase	M00159	V/A-type ATPase, prokaryotes	COG1155	Archaeal/vacuolar-type H+-ATPase catalytic subunit A/Vma1 (NtpA) (PDB:3J9T)	COG1155	A/V-type ATP synthase	C	Energy production and conversion	MTEE-TKTDLMQQ----------ASARVVAVMGDIITIESI-------TGQDGERKPLVKNEVVYVLPSRRANEAVEEQLMAEILRVRGNTADIQVFEETRGVAVGDMIIQTGHMLSVDLGPGILSMIYDGLQNPLERLANLHGRFLQRGVQVESLDRTQNWAFTAVAKIGDRLHAGQTFGTVPEGRFTHKIMIPFDTVGEVEVVWIQEGNFSVDTVVARVKNQKGEEIPLTMYQRWPVRKSISETLAAKGKTERLYPNQPLITTTRIVDTFFPIARGGTGCIPGPFGSGKTVLQHGFSRYCDADIVIVTACGERAGEVVETIEEFPHLQDPKTGGALIDRTVIICNTSSMPVAAREASIYTGLTLGEYYRQMGYNVLALADSTSRWAQAMRETSNRLEEIPGEEGFPAYMDSAIKGVYERCGVVRNEDGDEGSLTMIGSVSPAGGNFEEPVTQATLSTVKAFLGLSYDRAYKRFYPAIDPLISWSRYLDQLEDWYSRNLSPEWVSNVKEMQELLVRGDSINQMMQVTGEEGITLEDYVTFQKSFMLDMVYLQQDAFDDVDASCPINRQQENFDLVVSLIRQQYNFSDKEEVRDYFIKLTGLFKNMHYAHHGSPEYNNYMNRIQELRSQHAMGALAA
22052	GC_00001616		E_elysicola_DSM22380	3772	11	11	1	0	0.9073312626	0.9657498835	0.935629578	M00159	Pathway modules; Energy metabolism; ATP synthesis	K02117	V/A-type H+/Na+-transporting ATPase subunit A [EC:7.1.2.2 7.2.2.1]	ko00001|ko01000|ko01000	KEGG Orthology (KO)>>>09100 Metabolism>>>09102 Energy metabolism>>>00190 Oxidative phosphorylation [PATH:ko00190]|Enzymes>>>7. Translocases>>>7.1 Catalysing the translocation of protons>>>7.1.2 Linked to the hydrolysis of a nucleoside triphosphate>>>7.1.2.2 H+-transporting two-sector ATPase|Enzymes>>>7. Translocases>>>7.2 Catalysing the translocation of inorganic cations>>>7.2.2 Linked to the hydrolysis of a nucleoside triphosphate>>>7.2.2.1 Na+-transporting two-sector ATPase	M00159	V/A-type ATPase, prokaryotes	COG1155	Archaeal/vacuolar-type H+-ATPase catalytic subunit A/Vma1 (NtpA) (PDB:3J9T)	COG1155	A/V-type ATP synthase	C	Energy production and conversion	MTEE-TNTDLMQQ----------ASARVVAVMGDIITIESI-------TGQDGERKPLVKNEVVYVLPSRRANEAVEEQLMAEILRVRGNTADIQVFEETRGVAVGDMIIQTGHMLSVDLGPGILSMIYDGLQNPLERLANLHGRFLQRGVQVESLDRTQNWAFTAVAKIGDRLHAGQTFGTVPEGRFTHKIMIPFDTVGEVEVVWIQEGNFSVDTVVARVKNQKGEEIPLTMYQRWPVRKSISETLAAKGKTERLYPNQPLITTTRIVDTFFPIARGGTGCIPGPFGSGKTVLQHGFSRYCDADIVIVTACGERAGEVVETIEEFPHLQDPKTGGALIDRTVIICNTSSMPVAAREASIYTGLTLGEYYRQMGYNVLALADSTSRWAQAMRETSNRLEEIPGEEGFPAYMDSAIKGVYERCGVVRNEDGDEGSLTMIGSVSPAGGNFEEPVTQATLSTVKAFLGLSYDRAYKRFYPAIDPLISWSRYLDQLEDWYSKNLSPEWVSNVKEMQELLVRGDSINQMMQVTGEEGITLEDYVTFQKSFMLDMVYLQQDAFDDVDASCPINRQQENFDLVVSLIRQQYSFSDKEEVRDYFIKLTGLFKNMHYAHHGSPEYNNYMNRIQELRSQHAMGALAA
22053	GC_00001616		E_euniceicola_EF212	3750	11	11	1	0	0.9073312626	0.9657498835	0.935629578	M00159	Pathway modules; Energy metabolism; ATP synthesis	K02117	V/A-type H+/Na+-transporting ATPase subunit A [EC:7.1.2.2 7.2.2.1]	ko00001|ko01000|ko01000	KEGG Orthology (KO)>>>09100 Metabolism>>>09102 Energy metabolism>>>00190 Oxidative phosphorylation [PATH:ko00190]|Enzymes>>>7. Translocases>>>7.1 Catalysing the translocation of protons>>>7.1.2 Linked to the hydrolysis of a nucleoside triphosphate>>>7.1.2.2 H+-transporting two-sector ATPase|Enzymes>>>7. Translocases>>>7.2 Catalysing the translocation of inorganic cations>>>7.2.2 Linked to the hydrolysis of a nucleoside triphosphate>>>7.2.2.1 Na+-transporting two-sector ATPase	M00159	V/A-type ATPase, prokaryotes	COG1155	Archaeal/vacuolar-type H+-ATPase catalytic subunit A/Vma1 (NtpA) (PDB:3J9T)	COG1155	A/V-type ATP synthase	C	Energy production and conversion	MSEQ-ASTEVKPE----------ATARVVAVMGDIITIESI-----------SEK-PLVKNEVVYVLPSRRSNEAVDEQLMAEVLRVRGNTADIQVFEDTRGVAVGDGIIQTGQLLSVDLGPGILGMIYDGLQNPLERLAAIHGKFLQRGVAVESLDRAQTWAFTAVAKIGDKLRAGETFGTVPEGRFTHKIMIPFDTDGEVEVVWIQEGNFSVDTVVARVKNERGEEVELTMYQKWPVRRSISETLQKKGKTTRQYPNTPLVTTQRIVDTFFPIARGGTGCIPGPFGSGKTVLMHSFSRYSNADIVIVTACGERAGEVVETIEEFPHLQDPTTGGALIDRTVIICNTSSMPVAAREASIYTGLTLGEYYRQMGYNILALADSTSRWAQAMRETSNRLEEIPGEEGFPAYMDSAIKGVYERCGVITNEEEQEGSLTMIGSVSPAGGNFEEPVTQATLGTVKTFLGLSYDRAYKRFYPAIDPLISWSRYLDQLKDWYGNNLSPEWVEDVKEMQKLLVQGDSINQMMQVTGEEGVTLEDYVTFQKSFLLDMVYLQQDAFDDVDSSCPLSRQKACFELAVSLIRQNYNFADKEVARDYFVKLTGLFKNLNYSHDGSPEYNGYIQKIEELRSQFIGSAKAA
22054	GC_00001616		E_gorgoniicola_PS125	210	11	11	1	0	0.9073312626	0.9657498835	0.935629578	M00159	Pathway modules; Energy metabolism; ATP synthesis	K02117	V/A-type H+/Na+-transporting ATPase subunit A [EC:7.1.2.2 7.2.2.1]	ko00001|ko01000|ko01000	KEGG Orthology (KO)>>>09100 Metabolism>>>09102 Energy metabolism>>>00190 Oxidative phosphorylation [PATH:ko00190]|Enzymes>>>7. Translocases>>>7.1 Catalysing the translocation of protons>>>7.1.2 Linked to the hydrolysis of a nucleoside triphosphate>>>7.1.2.2 H+-transporting two-sector ATPase|Enzymes>>>7. Translocases>>>7.2 Catalysing the translocation of inorganic cations>>>7.2.2 Linked to the hydrolysis of a nucleoside triphosphate>>>7.2.2.1 Na+-transporting two-sector ATPase	M00159	V/A-type ATPase, prokaryotes	COG1155	Archaeal/vacuolar-type H+-ATPase catalytic subunit A/Vma1 (NtpA) (PDB:3J9T)	COG1155	A/V-type ATP synthase	C	Energy production and conversion	MSEQ-ASTEVKLE----------ATARVVAVMGDIITIEST-----------SEK-PLVKNEVVYVLPSRRSNEAVDEQLMAEVLRVRGNTADIQVFEDTRGVAVGDGIIQTGQLLSVDLGPGILGMIYDGLQNPLERLAAIHGKFLQRGVAVESLDRAQTWAFTAVAKIGDKLRAGETFGTVPEGRFTHKIMIPFDTDGEVEVVWIQEGSFSVDTVVARVKNERGEEVELTMYQKWPVRRSISETLQKKGKTTRQYPNTPLVTTQRIVDTFFPIARGGTGCIPGPFGSGKTVLMHSFSRYSNADIVIVTACGERAGEVVETIEEFPHLQDPTTGGALIDRTVIICNTSSMPVAAREASIYTGLTLGEYYRQMGYNILALADSTSRWAQAMRETSNRLEEIPGEEGFPAYMDSAIKGVYERCGVITNEEEQEGSLTMIGSVSPAGGNFEEPVTQATLGTVKTFLGLSYDRAYKRFYPAIDPLISWSRYLDQLKDWYGNNLSPEWVEDVKEMQKLLVQGDSINQMMQVTGEEGVTLEDYVTFQKSFLLDMVYLQQDAFDDVDSSCPLSRQKACFELAVSLIRQNYNFADKEVARDYFVKLTGLFKNLNYSHDGSPEYNGYIQKIEELRSQFIGSAKAA
22055	GC_00001616		E_marisrubri_6c	3052	11	11	1	0	0.9073312626	0.9657498835	0.935629578	M00159	Pathway modules; Energy metabolism; ATP synthesis	K02117	V/A-type H+/Na+-transporting ATPase subunit A [EC:7.1.2.2 7.2.2.1]	ko00001|ko01000|ko01000	KEGG Orthology (KO)>>>09100 Metabolism>>>09102 Energy metabolism>>>00190 Oxidative phosphorylation [PATH:ko00190]|Enzymes>>>7. Translocases>>>7.1 Catalysing the translocation of protons>>>7.1.2 Linked to the hydrolysis of a nucleoside triphosphate>>>7.1.2.2 H+-transporting two-sector ATPase|Enzymes>>>7. Translocases>>>7.2 Catalysing the translocation of inorganic cations>>>7.2.2 Linked to the hydrolysis of a nucleoside triphosphate>>>7.2.2.1 Na+-transporting two-sector ATPase	M00159	V/A-type ATPase, prokaryotes	COG1155	Archaeal/vacuolar-type H+-ATPase catalytic subunit A/Vma1 (NtpA) (PDB:3J9T)	COG1155	A/V-type ATP synthase	C	Energy production and conversion	MSEL-TNAEPEQQ-----ALAHEASAQVVAVMGDIITIKSL-----------GSK-PLTKNEVVYVVPSRRSNEQVEEQLMAEVLRVRGDIADIQVYEDTRGVAVGDAIIQTGQLLSLELGPGILSMIYDGLQNPLERLASLHGKFLQRGVQIDALDRSQTWAFTAVAKIGDKLHAGETFGTVPEGRFSHKIMIPFNTEGEVEVIWIQEGSFSVDTVVAKVRNQMGDEINLTMVQKWPVRHSISETLSRKGKTERQYPDTPLVTTQRIVDTFFPIARGGTGCIPGPFGSGKTVLQHSFSRYCDADIVIVTACGERAGEVVETIEEFPHLQDPTTGGSLIDRTVIICNTSSMPVAAREASIYTGLTLGEYYRQMGYNVLALADSTSRWAQAMRETSNRLEEIPGEEGFPAYMDSAIKGVYERCGVIRNEQGDEGSLTLVGSVSPAGGNFEEPVTQATLSTVKTFLGLSYDRAYKRFYPAIDPLISWSRYLDQLSEWYSKNLSADWVDTVKEMQALLVKGDSINQMMQVTGEEGITLEDYVTFQKSFFLDMVYLQQDAFDDVDSSCPLSRQQACFELVVSLISQQYAFKDKEVARDYFVKLTGLLKNLNYSHDGSPEYNGYLQKIEELRNQYIATAAAA
22056	GC_00001616		E_montiporae_CL33	3549	11	11	1	0	0.9073312626	0.9657498835	0.935629578	M00159	Pathway modules; Energy metabolism; ATP synthesis	K02117	V/A-type H+/Na+-transporting ATPase subunit A [EC:7.1.2.2 7.2.2.1]	ko00001|ko01000|ko01000	KEGG Orthology (KO)>>>09100 Metabolism>>>09102 Energy metabolism>>>00190 Oxidative phosphorylation [PATH:ko00190]|Enzymes>>>7. Translocases>>>7.1 Catalysing the translocation of protons>>>7.1.2 Linked to the hydrolysis of a nucleoside triphosphate>>>7.1.2.2 H+-transporting two-sector ATPase|Enzymes>>>7. Translocases>>>7.2 Catalysing the translocation of inorganic cations>>>7.2.2 Linked to the hydrolysis of a nucleoside triphosphate>>>7.2.2.1 Na+-transporting two-sector ATPase	M00159	V/A-type ATPase, prokaryotes	COG1155	Archaeal/vacuolar-type H+-ATPase catalytic subunit A/Vma1 (NtpA) (PDB:3J9T)	COG1155	A/V-type ATP synthase	C	Energy production and conversion	MSEKLTNESADIQ----------PTARVVAVMGDIITIEST-----------SEK-PLVKNEVVYVLPSRRSNEAVEEQLMAEVLRVRGNTADIQVFEDTRGVAVGDGILQTGQLLSVDLGPGILGMIYDGLQNPLERLAAIHGKFLQRGVAVESLDRAQTWAFTAVAKIGDKLRAGETFGTVPEGRFTHKIMIPFDTDGEVEVVWIQEGTFSVDTVVARVKNERGEEVELTMYQKWPVRRSISETLQKKGKTTRQYPNTPLVTTQRIVDTFFPIARGGTGCIPGPFGSGKTVLMHSFSRYSNADIVIVTACGERAGEVVETIEEFPHLQDPTTGGALIDRTVIICNTSSMPVAAREASIYTGLTLGEYYRQMGYNILALADSTSRWAQAMRETSNRLEEIPGEEGFPAYMDSAIKGVYERCGVITNEEEQEGSLTMIGSVSPAGGNFEEPVTQATLGTVKTFLGLSYDRAYKRFYPAIDPLISWSRYLDQLKDWYGNNLSPEWVEDVKEMQKLLVQGDSINQMMQVTGEEGVTLEDYVTFQKSFLLDMVYLQQDAFDDVDSSCPLPRQKACFELAVSLIRQHYNFADKEVARDYFVKLTGLFKNLNYSHDGSPEYNGYIQKIEELRSQYIGAAKAA
22057	GC_00001616		E_numazuensis_DSM25634	3004	11	11	1	0	0.9073312626	0.9657498835	0.935629578	M00159	Pathway modules; Energy metabolism; ATP synthesis	K02117	V/A-type H+/Na+-transporting ATPase subunit A [EC:7.1.2.2 7.2.2.1]	ko00001|ko01000|ko01000	KEGG Orthology (KO)>>>09100 Metabolism>>>09102 Energy metabolism>>>00190 Oxidative phosphorylation [PATH:ko00190]|Enzymes>>>7. Translocases>>>7.1 Catalysing the translocation of protons>>>7.1.2 Linked to the hydrolysis of a nucleoside triphosphate>>>7.1.2.2 H+-transporting two-sector ATPase|Enzymes>>>7. Translocases>>>7.2 Catalysing the translocation of inorganic cations>>>7.2.2 Linked to the hydrolysis of a nucleoside triphosphate>>>7.2.2.1 Na+-transporting two-sector ATPase	M00159	V/A-type ATPase, prokaryotes	COG1155	Archaeal/vacuolar-type H+-ATPase catalytic subunit A/Vma1 (NtpA) (PDB:3J9T)	COG1155	A/V-type ATP synthase	C	Energy production and conversion	MSEQ-TNTELEQQASAHRASAHRASAQVVAVMGDIITIKSL-----------GSK-PLTKNEVVYVMPSRRANEQVEEQLMAEVLRVRGDIADIQVYEDTRGVAVGDAIIQTGHLLSLELGPGILSMIYDGLQNPLERLASLHGKFLQRGVQLDALDRSQTWAFTAVAKTGDKLHAGETFGTVPEGRFTHRIMIPFNTEGEVEVIWIQEGSFNVDTVVAKVRNQRGEEVDLTMVQKWPVRHSISETLTKKGKTERQYPDTPLVTTQRIVDTFFPIARGGTGCIPGPFGSGKTVLQHSFSRYCDADIVIVTACGERAGEVVETIEEFPHLQDPTTGGSLIDRTVIICNTSSMPVAAREASIYTGLTLGEYYRQMGYNVLALADSTSRWAQAMRETSNRLEEIPGEEGFPAYMDSAIKGVYERCGVIRNEEGDEGSLTMVGSVSPAGGNFEEPVTQATLSTVKTFLGLSYERAYKRFYPAIDPLISWSRYLDQLSDWYGNNLSADWVENVKEMQALLVKGDSINQMMQVTGEEGITLEDYVTFQKSLFLDMVYLQQDAFDDVDSSCPLTRQKACFELAVSLIRQQYTFKDKEIARDYFVKLTGLFKNLNYSHDGSPEYNSYLQKIEELRNQYIGTAAAA
22058	GC_00001616		Endozoicomonas_MAG_CC1	3246	11	11	1	0	0.9073312626	0.9657498835	0.935629578	M00159	Pathway modules; Energy metabolism; ATP synthesis	K02117	V/A-type H+/Na+-transporting ATPase subunit A [EC:7.1.2.2 7.2.2.1]	ko00001|ko01000|ko01000	KEGG Orthology (KO)>>>09100 Metabolism>>>09102 Energy metabolism>>>00190 Oxidative phosphorylation [PATH:ko00190]|Enzymes>>>7. Translocases>>>7.1 Catalysing the translocation of protons>>>7.1.2 Linked to the hydrolysis of a nucleoside triphosphate>>>7.1.2.2 H+-transporting two-sector ATPase|Enzymes>>>7. Translocases>>>7.2 Catalysing the translocation of inorganic cations>>>7.2.2 Linked to the hydrolysis of a nucleoside triphosphate>>>7.2.2.1 Na+-transporting two-sector ATPase	M00159	V/A-type ATPase, prokaryotes	COG1155	Archaeal/vacuolar-type H+-ATPase catalytic subunit A/Vma1 (NtpA) (PDB:3J9T)	COG1155	A/V-type ATP synthase	C	Energy production and conversion	MTEQ-TKTDLMQQ----------ATARVVAVMGDIITIESI-------IGPESEKKPLVKNEVVYVLPSRRSNEAVEEQLMAEVLRIRGNTADIQVFEETRGVAVGDGIIQTGKMLSLDLGPGILSMIYDGLQNPLERLANLHGRFLQRGVQIESLDRTQNWAFTAVAKIGDRLHAGETLGTVPEGRFTHKIMIPFDTVGDVEVVWIQEGNFSVDTIVARVKNQKGEEISLSMYQKWPVRKSIAEALAGKGRTERLYPNEPLITTTRIVDTFFPIARGGTGCIPGPFGSGKTVLQHGFSRYCDADIVIVTACGERAGEVVETIEEFPHLQDPKTGGALIDRTVIICNTSSMPVAAREASIYTGLTLGEYYRQMGYNVLALADSTSRWAQAMRETSNRLEEIPGEEGFPAYMDSAIKGVYERCGVIRNEDGEEGSLTMIGSVSPAGGNFEEPVTQATLSTVKVFLGLSYERAYKRFYPAIDPLISWSRYLDQLEGWYAKNLSPEWVSNVKEMHALLIRGDSINQMMQVTGEEGITLDDYVTFQKSFLLDMVYLQQDAFDDVDATCPIKRQQENFDLVVSLIRQQYNFSDKEEVRDYFIKLTGLFKNMHYAHHASPEYNNYMNRIQELRSQHAVGALAA
22059	GC_00001617		E_acroporae_Acr14	2862	10	11	2	0	0.8496283591	0.8154871324	0.8322077329			K09765	epoxyqueuosine reductase [EC:1.17.99.6]	ko01000|ko03016	Enzymes>>>1. Oxidoreductases>>>1.17 Acting on CH or CH2 groups>>>1.17.99 With unknown physiological acceptors>>>1.17.99.6 epoxyqueuosine reductase|Transfer RNA biogenesis>>>Prokaryotic type>>>tRNA modification factors>>>Other tRNA modification factors			COG1636	Epoxyqueuosine reductase QueH (tRNA modification) (QueH) (PUBMED:28128549)			J	Translation, ribosomal structure and biogenesis	MSTLSKHSTCQTGMAAMKNTPLSLENYQRPVLNMPDGAEKILLHSCCAPCAGEVMEAIQASGIEQTVFFYNPNIHPAEEYRLRKDENKRFCDKLNIPFIDADYDTDNWFARTRGLENEPERGKRCTVCFDMRFERTALYAYEHHFTVISSTLGISRWKNMEQINDCGIRSAGHYPGVSYWTYNWRKQGGSQRMIELSKREAFYQQEYCGCVYSLRDTNRFRMARGRNRIKRLVNFYGQSNNAQDGKEDCAIIAKSS
22060	GC_00001617		E_arenosclerae_ab112	3549	10	11	2	0	0.8496283591	0.8154871324	0.8322077329			K09765	epoxyqueuosine reductase [EC:1.17.99.6]	ko01000|ko03016	Enzymes>>>1. Oxidoreductases>>>1.17 Acting on CH or CH2 groups>>>1.17.99 With unknown physiological acceptors>>>1.17.99.6 epoxyqueuosine reductase|Transfer RNA biogenesis>>>Prokaryotic type>>>tRNA modification factors>>>Other tRNA modification factors			COG1636	Epoxyqueuosine reductase QueH (tRNA modification) (QueH) (PUBMED:28128549)			J	Translation, ribosomal structure and biogenesis	-----------------MNSPYSVENFQRPVIDAPNGAEQILLHSCCAPCACEIMSAIKASGIEQTVFFYNPNIHPLEEYELRKKENKRYCEKNDIKFIDADYDTENWFERVKGFEDEPERGERCTLCFSMRFERTALYAFEHGFNLISSTLGISRWKNLEQINRCGVEAASRYSEITYWTFNWRKQGGASRMIEISKDESFYQQEYCGCVYSLRDTNRWRMSQGRPRIKRLIKFYGES-----------------
22061	GC_00001617		E_ascidiicola_KASP37	3063	10	11	2	0	0.8496283591	0.8154871324	0.8322077329			K09765	epoxyqueuosine reductase [EC:1.17.99.6]	ko01000|ko03016	Enzymes>>>1. Oxidoreductases>>>1.17 Acting on CH or CH2 groups>>>1.17.99 With unknown physiological acceptors>>>1.17.99.6 epoxyqueuosine reductase|Transfer RNA biogenesis>>>Prokaryotic type>>>tRNA modification factors>>>Other tRNA modification factors			COG1636	Epoxyqueuosine reductase QueH (tRNA modification) (QueH) (PUBMED:28128549)			J	Translation, ribosomal structure and biogenesis	#NAME?
22062	GC_00001617		E_atrinae_WP70	2235	10	11	2	0	0.8496283591	0.8154871324	0.8322077329			K09765	epoxyqueuosine reductase [EC:1.17.99.6]	ko01000|ko03016	Enzymes>>>1. Oxidoreductases>>>1.17 Acting on CH or CH2 groups>>>1.17.99 With unknown physiological acceptors>>>1.17.99.6 epoxyqueuosine reductase|Transfer RNA biogenesis>>>Prokaryotic type>>>tRNA modification factors>>>Other tRNA modification factors			COG1636	Epoxyqueuosine reductase QueH (tRNA modification) (QueH) (PUBMED:28128549)			J	Translation, ribosomal structure and biogenesis	#NAME?
22063	GC_00001617		E_elysicola_DSM22380	3389	10	11	2	0	0.8496283591	0.8154871324	0.8322077329			K09765	epoxyqueuosine reductase [EC:1.17.99.6]	ko01000|ko03016	Enzymes>>>1. Oxidoreductases>>>1.17 Acting on CH or CH2 groups>>>1.17.99 With unknown physiological acceptors>>>1.17.99.6 epoxyqueuosine reductase|Transfer RNA biogenesis>>>Prokaryotic type>>>tRNA modification factors>>>Other tRNA modification factors			COG1636	Epoxyqueuosine reductase QueH (tRNA modification) (QueH) (PUBMED:28128549)			J	Translation, ribosomal structure and biogenesis	#NAME?
22064	GC_00001617		E_euniceicola_EF212	4795	10	11	2	0	0.8496283591	0.8154871324	0.8322077329			K09765	epoxyqueuosine reductase [EC:1.17.99.6]	ko01000|ko03016	Enzymes>>>1. Oxidoreductases>>>1.17 Acting on CH or CH2 groups>>>1.17.99 With unknown physiological acceptors>>>1.17.99.6 epoxyqueuosine reductase|Transfer RNA biogenesis>>>Prokaryotic type>>>tRNA modification factors>>>Other tRNA modification factors			COG1636	Epoxyqueuosine reductase QueH (tRNA modification) (QueH) (PUBMED:28128549)			J	Translation, ribosomal structure and biogenesis	#NAME?
22065	GC_00001617		E_gorgoniicola_PS125	2978	10	11	2	0	0.8496283591	0.8154871324	0.8322077329			K09765	epoxyqueuosine reductase [EC:1.17.99.6]	ko01000|ko03016	Enzymes>>>1. Oxidoreductases>>>1.17 Acting on CH or CH2 groups>>>1.17.99 With unknown physiological acceptors>>>1.17.99.6 epoxyqueuosine reductase|Transfer RNA biogenesis>>>Prokaryotic type>>>tRNA modification factors>>>Other tRNA modification factors			COG1636	Epoxyqueuosine reductase QueH (tRNA modification) (QueH) (PUBMED:28128549)			J	Translation, ribosomal structure and biogenesis	#NAME?
22066	GC_00001617		E_marisrubri_6c	4803	10	11	2	0	0.8496283591	0.8154871324	0.8322077329			K09765	epoxyqueuosine reductase [EC:1.17.99.6]	ko01000|ko03016	Enzymes>>>1. Oxidoreductases>>>1.17 Acting on CH or CH2 groups>>>1.17.99 With unknown physiological acceptors>>>1.17.99.6 epoxyqueuosine reductase|Transfer RNA biogenesis>>>Prokaryotic type>>>tRNA modification factors>>>Other tRNA modification factors			COG1636	Epoxyqueuosine reductase QueH (tRNA modification) (QueH) (PUBMED:28128549)			J	Translation, ribosomal structure and biogenesis	-----------------MNSPYSADNYQRPVLKSPNGSRRVLLHSCCAPCACEIMNAIKASGIEQTVFFYNPNIHPLEEYDLRKRENKRYCEKNDINFIDADYDTENWFDRVKGYENEPERGERCSICFSMRFERTALYAFEHGFNLISSTLGISRWKNLEQINRCGVEAAGRYPDLTYWTLNWRKQGGAARMIEISKDQHFYQQEYCGCVYSLRDTNRWRMSRGRPRIKRLIKFYGER-----------------
22067	GC_00001617		E_numazuensis_DSM25634	1711	10	11	2	0	0.8496283591	0.8154871324	0.8322077329			K09765	epoxyqueuosine reductase [EC:1.17.99.6]	ko01000|ko03016	Enzymes>>>1. Oxidoreductases>>>1.17 Acting on CH or CH2 groups>>>1.17.99 With unknown physiological acceptors>>>1.17.99.6 epoxyqueuosine reductase|Transfer RNA biogenesis>>>Prokaryotic type>>>tRNA modification factors>>>Other tRNA modification factors			COG1636	Epoxyqueuosine reductase QueH (tRNA modification) (QueH) (PUBMED:28128549)			J	Translation, ribosomal structure and biogenesis	#NAME?
22068	GC_00001617		E_numazuensis_DSM25634	1533	10	11	2	0	0.8496283591	0.8154871324	0.8322077329			K09765	epoxyqueuosine reductase [EC:1.17.99.6]	ko01000|ko03016	Enzymes>>>1. Oxidoreductases>>>1.17 Acting on CH or CH2 groups>>>1.17.99 With unknown physiological acceptors>>>1.17.99.6 epoxyqueuosine reductase|Transfer RNA biogenesis>>>Prokaryotic type>>>tRNA modification factors>>>Other tRNA modification factors			COG1636	Epoxyqueuosine reductase QueH (tRNA modification) (QueH) (PUBMED:28128549)			J	Translation, ribosomal structure and biogenesis	-----------------MNSPYSADNYQRPALETPNGSKRILLHSCCAPCACEIMNAIQASGIEQTVFFYNPNIHPLEEYELRKKENKRYCEKNNIKFIDADYDTENWFERIKGFENEPERGERCSICFSMRFERTALYAFEHGFNLISSTLGISRWKNLEQINYCGVEAANRYPDITYWTFNWRKQGGASRMIEVSKEEAFYQQEYCGCVYSLRDTNRWRMSQGRSRIKRLIKFYGES-----------------
22069	GC_00001617		Endozoicomonas_MAG_CC1	2117	10	11	2	0	0.8496283591	0.8154871324	0.8322077329			K09765	epoxyqueuosine reductase [EC:1.17.99.6]	ko01000|ko03016	Enzymes>>>1. Oxidoreductases>>>1.17 Acting on CH or CH2 groups>>>1.17.99 With unknown physiological acceptors>>>1.17.99.6 epoxyqueuosine reductase|Transfer RNA biogenesis>>>Prokaryotic type>>>tRNA modification factors>>>Other tRNA modification factors			COG1636	Epoxyqueuosine reductase QueH (tRNA modification) (QueH) (PUBMED:28128549)			J	Translation, ribosomal structure and biogenesis	#NAME?
22070	GC_00001618		E_acroporae_Acr14	4093	10	11	2	0	0.6588546348	0.8682631921	0.7492011661			K01991	polysaccharide biosynthesis/export protein	ko00001|ko00001|ko02000	KEGG Orthology (KO)>>>09130 Environmental Information Processing>>>09132 Signal transduction>>>02020 Two-component system [PATH:ko02020]|KEGG Orthology (KO)>>>09140 Cellular Processes>>>09145 Cellular community - prokaryotes>>>02026 Biofilm formation - Escherichia coli [PATH:ko02026]|Transporters>>>Other transporters>>>Pores ion channels [TC:1]			COG1596	Periplasmic protein Wza involved in polysaccharide export, contains SLBB domain of the beta-grasp fold (Wza) (PDB:2J58) (PUBMED:17250770)			M	Cell wall/membrane/envelope biogenesis	-MKTLHCTGICSRLLQTLAVLLLLAVCSCGVFANAPIEKGGVFLIKLSDGGESVPLLRVDEAVAVTFPDGMVLNLMGMDQEAASAEILSK--TGESYNVESINYIAPERLINIAILGDIQNPGKYPFPIDSLLTSLNSHHTFFDDSDVDADFTLIRNSQHIKVPAAQSAEWQLEADDAVLISLREKTPEKAADPQKQTGSKKVVSPQAGLKNNQSAGIEARTLVAPVNEE-------ETVLTNPELATAEVAAP------AVADAS----DVEIDK-SSVRTRDPVHYQLQSGDILVIGLPGEEGFNTNFLIGRDGTIHLPEVGQLKVADLTLRAADKAIYTALSDVFLGLDKLTIHLKEKRLLITVLGFVNNPGEVELPSTGNIQMAITEAGGFVDGAQLDRLQLRRDGKKNVFNFKRYLDTGDPSVLPEIKSLDEIFVPTSPGLSSVHGEP-RAVDDKALDSVSDRTVIKVFGEVLKPVSFPYQEGINVVDAILKGGGVTRYANVEQIRLLSGTEPKLFDLKKFLDSGKDEDLPMLEPGSTIYVAQQVDSVSGGARKVYVMGQVQKPGAFETSEGVGFLDILASSGGPTQYADIRSVRILKNNGTVIPFNFQDFTEGRTSSIPSIDSGDAVFFPEKGPEDDKSWLKLETDDSLKILGAIKKPGRYEWAPSVDFMDYISNAGGPTDKADLAHVKVIKPGPNDQRNIIEFNMQEFIEVGGSWSDMPQLTGGTTIVIPELPENPSANTSSWVKLPKENAIYVMGAVKTPGRYAFNNEMGFLDIVGATSGPSEEADLSQIRIVHRNEGAPRVTKFDLVRYFETGDDSLLPKVKPGDSIFFPSRARKWVEKKPEDTVRIMGAVFVSGRYEFTNNMTILDLLAEAKGPKETAYVEKILIVNSSCC-ENRTATFDLVEFMKDPDASRLPVLRAGDTVFVPELSQSNWNVLMGLVADAAAVLTVIQFLTNLGWFTP----
22071	GC_00001618		E_arenosclerae_ab112	2104	10	11	2	0	0.6588546348	0.8682631921	0.7492011661			K01991	polysaccharide biosynthesis/export protein	ko00001|ko00001|ko02000	KEGG Orthology (KO)>>>09130 Environmental Information Processing>>>09132 Signal transduction>>>02020 Two-component system [PATH:ko02020]|KEGG Orthology (KO)>>>09140 Cellular Processes>>>09145 Cellular community - prokaryotes>>>02026 Biofilm formation - Escherichia coli [PATH:ko02026]|Transporters>>>Other transporters>>>Pores ion channels [TC:1]			COG1596	Periplasmic protein Wza involved in polysaccharide export, contains SLBB domain of the beta-grasp fold (Wza) (PDB:2J58) (PUBMED:17250770)			M	Cell wall/membrane/envelope biogenesis	--------------MNKLIILILLMISTVGV-AEDNWLSEKVVTISNKDGVLQHPLLKIDKEGQLVIDDGNVIGLKGVGFSQAEEKVREA--LGESYKSSVIKFIDVNSMVRVTFLGDLDEPGSYFLPKNTPIDQVQHYLPLFENRLFVPNYSVIRSGTRKTVLQEGMSQFAVQGKDIVMVSLTRKKIPDPVVKKEIEPVLKASEKQEASQSSEAEEVKASSIAANQNSEKKDTEDKEKKLVKDEVKKAVKDEPIQKQKSNLAEAS----KGGLDKYNTINVLR--DYTLQPGDILRIDLPGEEGFNKEFLITREGEISLPEVGLQQVAGKTLGETEKLIYKELSSVFLGLDKLSVFLKEKRLLVTVLGYVNNPGEVELSSSGNIQTAINAAGGLRDGAQLDKLQLRREGAPDEFNYKRYLDTGDPALIPELKSLDVIFIPSSPQLGNVHGETATPGAAEGMDPTQDRTALKVFGEVMRPSTFPFKEGINVVDALLRSGGVTRYANVEQIRIIDNNQAKLFDLKRYLDNGDEEAVIKLSKGATVFVPKQVDAVKAGGRVVYVMGQVQKPGAFETGEEVGFLDVLANAGGPNRYADTRMVRILRTNGDVVPFNLQDYAEGEGVELPAILAGDAIFIPEKGTEIDRTWLKLPTNKSIHLLGAVNKPGRYEYSETITFMDLLAHAGGPNKRADLNRIKIIESGKGGQAVSREFNLEHFLAHGGNWTSLPKLSGGSTIVFPELPESPTDNKANWVKLSSDQSIYIMGAVVAPGRYAFNRHLDLLDILSAAEGPKDEADLTNVRIIHRNGSAPRVSTLNLVNYFETGDETLLPSVEVGDTIFIPSRNRSWTEKKQEQTIRIMGAVNKSGRYEFNSEMSILDLLAEAGGPTKTAYIEKIIIVNASDY-KNQAHTFDLIGFMKDPDASKLPIIRPGDTVFIPDVSNTQFAYFMDALKDVLSIVSLVSLTKSLISGSAL---
22072	GC_00001618		E_ascidiicola_KASP37	2984	10	11	2	0	0.6588546348	0.8682631921	0.7492011661			K01991	polysaccharide biosynthesis/export protein	ko00001|ko00001|ko02000	KEGG Orthology (KO)>>>09130 Environmental Information Processing>>>09132 Signal transduction>>>02020 Two-component system [PATH:ko02020]|KEGG Orthology (KO)>>>09140 Cellular Processes>>>09145 Cellular community - prokaryotes>>>02026 Biofilm formation - Escherichia coli [PATH:ko02026]|Transporters>>>Other transporters>>>Pores ion channels [TC:1]			COG1596	Periplasmic protein Wza involved in polysaccharide export, contains SLBB domain of the beta-grasp fold (Wza) (PDB:2J58) (PUBMED:17250770)			M	Cell wall/membrane/envelope biogenesis	MIMPCANQKTLKAVNHGLRVFLLCIFFSSPVFTS--------------------------------------------------------------------------ELMKVVVMGDIESPGEYAVSVGGTVEQLENAHNLFDRNAFEAEYQVIRGGLNIASNSQSHKRVVLEERDVVIVSLTKASARVESSKEEGTVSAES---------------------------QLQELLEERVVPNGELQSIGRGAQ------EQVNKF----S---------------DYELQSGDVLFIELPGEEGFNKEFLIDRAGVIRLPEIGQLNVAGLMLKQAEKIIVRRMSEIFLGLDKLTIRLKEKRLLVTVLGFVEQPGDVELPGNGNIQVAINQAGGFVDGALLSRLQLRRDGETITFDFKKYLDTGDEKVLPNLRSLDEIFVPSTPELSNIHGKPLKSLEDKEVDSISDREVIKVFGEVIKPISFGYEEGVNVLDAMLKGGGITRYANVEQIRVLSGSEPIMFNLKKYLDSGSVDELPELLPGATVYVPIRVDSISASPRRVYVMGQVQKPGSFETAEDVSFLDVISDAGGPNRYADITAVRILRRSGEVVPFDLEAFTEGRVEVVPTIKSGDAIFFPEKPANEDSSWFRTPTSESVKVLGSVIKPGRYEWSETVDFIDYIGNAGGPAERADLAHIKIITPGPDNERIVTEFNMQEFMEQGGDWSDLPVVKGGSTLVIPELPDSPIDNNANWVKLPKENSIYIMGAVIQPGRYAFNKNLGFLDILSAAEGPNKEADLSRIRVIHRNEGIPRVTKVDLLTFFETGDESLLPKVKSGDTIFIASRTRKWTEQEPEDTVRIMGAVATSGRYEFTTNMTILDLLAEAGGPNETAYIEKILIVNNSCCEESRASTFDLVDFMKDPDGESLPVLRAGDTIFVPEVSQSNWRSFNSLVTDTGGILNVLLLLTNLGWFTP----
22073	GC_00001618		E_atrinae_WP70	82	10	11	2	0	0.6588546348	0.8682631921	0.7492011661			K01991	polysaccharide biosynthesis/export protein	ko00001|ko00001|ko02000	KEGG Orthology (KO)>>>09130 Environmental Information Processing>>>09132 Signal transduction>>>02020 Two-component system [PATH:ko02020]|KEGG Orthology (KO)>>>09140 Cellular Processes>>>09145 Cellular community - prokaryotes>>>02026 Biofilm formation - Escherichia coli [PATH:ko02026]|Transporters>>>Other transporters>>>Pores ion channels [TC:1]			COG1596	Periplasmic protein Wza involved in polysaccharide export, contains SLBB domain of the beta-grasp fold (Wza) (PDB:2J58) (PUBMED:17250770)			M	Cell wall/membrane/envelope biogenesis	-MIAYCRGGRCKSLFHVLIILILLLHSFVGESSTTPIEKGGVFIIKLSDGQGTLPLLQVDETLAITFPDGMVLHFMEMDEEAAAAEILRETKTSESYSVETINYIGPKGIINIAILGDIQNPGKYALPIDSFLPSLNSYHALFDDTDVEADFTLIRNSQHIKVPAAKSAEWQLEAGDAVLISLRGKVPEKTVDSQEHEDSDKGISHQLDLEINQSSGTGAQTSITPVKGDELETGMVDPEVAAPETVDLEAIDP------EVADAS----NVEVDM-SSVRMRDPEQYQLQSGDILVIGLPGEEGFNTNFLIGRDGTIHLPEIGQLKVAGLTIRAADKAIYTALSDVFLGLDKLTIHLKEKRLLITVLGFVNNPGEVELPSTGNIQMAITEAGGFVDGAQLDKLQLRRDGEKNVFNFKRYLDTGDPSVLPEIKSLDEIFVPTSPGLSSVHGEP-RAVDDKAVDSVSDRTVIKVFGEVLKPLSFPYQEGINVVDAILKGGGVTRYANVEQIRVLSGVEPKLFNLKQFLDSGKDEDLLMLEPGATIYVAQQVDSVSGGARKVYVMGQVQKPGAFETSEGVGFLDVIANSGGPTQYADIRSVRILKRDGTVTPFNFQDFTEGRTTDIPIIDSGDAVFFPEKGPEDDKSWLKLETDDSLKILGAIKKPGRYEWAPSVDFMDYLSNAGGPTEKADLSHVKIIKPGPNNQRNVIEFNMQEFIEIGGAWSDMPELTGGTTIVIPELPESPSSNTSTWIKLPKENAIYMMGAVSKPGRYAFNEDMGFLDILSAAEGPAEEADLSQIRVVHRNEGAPKVSKLDLLRYFETGDDTLLPKVKPGDTIFFASRERKWVEKDPEDTVRIMGAVFVSGRYEFTNNMTILDLLAEARGPKESAYIEKILIVNSSCC-ENRATTFDLVDFMKDPDTSRLPVLRAGDTVFVPELSQSNWNVIMGLVADAASVLTVIQFLTNLGWFSP----
22074	GC_00001618		E_elysicola_DSM22380	1681	10	11	2	0	0.6588546348	0.8682631921	0.7492011661			K01991	polysaccharide biosynthesis/export protein	ko00001|ko00001|ko02000	KEGG Orthology (KO)>>>09130 Environmental Information Processing>>>09132 Signal transduction>>>02020 Two-component system [PATH:ko02020]|KEGG Orthology (KO)>>>09140 Cellular Processes>>>09145 Cellular community - prokaryotes>>>02026 Biofilm formation - Escherichia coli [PATH:ko02026]|Transporters>>>Other transporters>>>Pores ion channels [TC:1]			COG1596	Periplasmic protein Wza involved in polysaccharide export, contains SLBB domain of the beta-grasp fold (Wza) (PDB:2J58) (PUBMED:17250770)			M	Cell wall/membrane/envelope biogenesis	--MKYFNGEYCKNTIYGY-LFFLLLVLSTGLSANSTIEENGVFFIELSGNDKSLPALLVSENVEVNLPDGTIISLSNHDSEQAASKILKE--LSKSHDIKSVKYFDSESLLNIAVLGDIQSPGKYRIPVGSHLNKLNFYHPIYDDMAFNANYTVIRGGQQIKVSSNSLSEWGLKLGDAVLISLDKRHVEKTEKEGKDRRNAKG----------------TINEDITKPIEEPVEVSSEKAAIESEDGKEVKNIS------NDVDAK----SGGSEITSSARVRDPERYKLQSGDILVVGLPGEEGFNKNFLIGRDGTIHLPEIGQLKTAGLTLREVEKVIYTALSDAFLGLDNLTIQLKEKRLLVTVLGFVNNPGEVELPSTGNIQMAITEAGGFVDGAQLDKLQLRRDGKKNVFNFKRYLDTGDPNVLPEIKSLDEIFVPTSPGLSSVHGEP-RVVDDKAVDSVSDRTVIKVFGEVLRPVSFPYLEGINVVDAILKGGGVTRYANVEQVRVLSGSEPQLFNLKAYLDSGKASDLPLLQEGATVYVPKQVDSISGGGRTVYVMGQVQKPGAYETAKNVSFLDVLANAGGPNRYADIRSVRILRRDGSVLPFNLQDFTEGRSTALPPMEPGDAVFFPEKGPEDDKSWLKLETDNSLKILGAIKKPGRYEWAPSVDFMDYISNAGGPTAKADLSHVKIIKPGPDNQRISIEFNLQEFIDIGGQWSDMPKLSGGSTIVVPELPVNPTSQTSSWVKLPKEAAIYIMGAVIEPGRYAFNEDMGFLDILSASEGPSEEADLSRIRVIHRNEGVPKVSKVNLLQYFETGDESLLPKVKAEDTIFIASRKRKWVEKHPEDTVRIMGSVFKSGRYEFTNNMTILDLIAEAGGPKETAYIEKILIVNSSCC-ESRASTFDLVDFMKDPDASRLPILRAGDTVFVPELSQSNWNNFNDLVADTAGILNVLMMLTNLGWLRP----
22075	GC_00001618		E_euniceicola_EF212	3493	10	11	2	0	0.6588546348	0.8682631921	0.7492011661			K01991	polysaccharide biosynthesis/export protein	ko00001|ko00001|ko02000	KEGG Orthology (KO)>>>09130 Environmental Information Processing>>>09132 Signal transduction>>>02020 Two-component system [PATH:ko02020]|KEGG Orthology (KO)>>>09140 Cellular Processes>>>09145 Cellular community - prokaryotes>>>02026 Biofilm formation - Escherichia coli [PATH:ko02026]|Transporters>>>Other transporters>>>Pores ion channels [TC:1]			COG1596	Periplasmic protein Wza involved in polysaccharide export, contains SLBB domain of the beta-grasp fold (Wza) (PDB:2J58) (PUBMED:17250770)			M	Cell wall/membrane/envelope biogenesis	-------------MKFISLISLLFMLLTPGLSWSNTVKPGSSIVLFNDENIPILPMTSVNKHGILMLGE-RSIDLTGIELTSVSDTLKRT--IGEVYSINSAVLYNDNELARVTILGDIQQPGSYLQPKLSPVWQLNYFNTLYDRKLFKADITVIRGNSERRLTEKSLKDVEVMDGDIYLLSLRKIPKAQKTAESKLSESESSTEAHTKKGTEPLSSEKNRGMTEDFTQKPMDMANQLRQLIASQNKASEKNSQ------KPVSEK----KDRAIS-GIDQSR---SHIIQPGDIVTVNLPGEEGFNSDFLIGRDGTLSLPEVGQISLGGMPLDEAEKHIYQALSSVYLGLDKLSVLVKERRLLVTVLGFVQTPGQVEMPDTGNIQTAITLAGGLKDGAQLNKMQLQRGDKIIEFNFKKYLDTGDPVKIPTLQSLDTIFVPSSPDLSSVYGQT-AKEGGTGIDPTEDRTAIRVFGEVYRSGSFAFVEGMTIIDALLRAGGVTRYASVEQIRMIDENEPILFNLKSYLDVGDFGQLPVLKEGATVFVPKQVDAVNGGGRTVYVMGQVQKPGAFETGEKVSFLDVLANAGGPNRYADNSMVRILRADGNVVRFNLQEYAEGGDTKLPRVLPGDAIFIPQKSTLVDDSWLKIPTNTSVRMIGAVQKPGRYLWSEGINFMDMLSHAGGPTEKADIAHVRIVSTGDNGKAISREFNLQHFIERGGNWNSLPKLSGGVTVIFPELPEDPSDNKSQWIRLSSEQAIYIMGAVVTPGRYAFSDEMGVLDILSAAQGPTEESDLTNIRIIHRNGLAPRVSRLNLVEYFETGDETLLPHVVNGDSIFIPSRNRSWVQKKSYETIRVLGSVKETGRYDFSSDMTILDILAQAGGPTNTALVEKIIIVNSVAD-KNQAYTFNLVEFMKDPDLEKLPVLRAGDTIFIPDVKNTKWAYFMDIVRDTLTMVSVVSMTKAIFDTSSSITK
22076	GC_00001618		E_gorgoniicola_PS125	5533	10	11	2	0	0.6588546348	0.8682631921	0.7492011661			K01991	polysaccharide biosynthesis/export protein	ko00001|ko00001|ko02000	KEGG Orthology (KO)>>>09130 Environmental Information Processing>>>09132 Signal transduction>>>02020 Two-component system [PATH:ko02020]|KEGG Orthology (KO)>>>09140 Cellular Processes>>>09145 Cellular community - prokaryotes>>>02026 Biofilm formation - Escherichia coli [PATH:ko02026]|Transporters>>>Other transporters>>>Pores ion channels [TC:1]			COG1596	Periplasmic protein Wza involved in polysaccharide export, contains SLBB domain of the beta-grasp fold (Wza) (PDB:2J58) (PUBMED:17250770)			M	Cell wall/membrane/envelope biogenesis	-------------MKFTSLISLLFILLIPTLSWSNTVKPGSSIVLFNDENIPIIPMTSVNKLGVLTLDD-RSIDLAGIELTSVSSTLKRI--IGEDYPINSVVVYTDDELASVTILGDIKQPGNYLQPKLSPVWQLGYFNTLYDHESFEADITVIRGNSEKRLTEKSLKDVLVMDGDIYLLSLRKITKIQKKDDHEMSESESDNKP-LTPQNKKPLSFENRVETEDVTQKPADMANQLRKLLVSQNKIAEKTSR------KQASEK----KQEAPS-GKSLSR---NHIIQPGDIVTVNLPGEEGFNSDFLIGRDGTLSLPEIGQVSLGGMSLDVAEKHIYQALSSVYLGLDKLSVLVKERRLLVTVLGFVKNPGQVEMPDNGNVQTAINLAGGLKDGAQLNKLQLQRGEETISFNFKKYLDTGDALMIPPLQSLDTIFVPSSPDLSNVYGQS-GAEGNSGIDPTEDRTAIRVFGEVIRPGSFAFTEGMTIIDALLRAGGVTRYASVEQIRMIDGSEPILFNLKSYLDNGDYGQLPILGEGATVFVPKQVDAVNGGGRIVYVMGQVQKPGAFETGEKVSFLDVLANAGGPNRYADNSMVRILKTDGNVVRFNLQEYAEGGDEKLPRIDPGDAIFIPQKSTLVDDSWLKIPTNTSVRMIGAVQKPGRYLWSEGINFMDMLSHAGGPTSKADIAHVRIVSTGDNGKAISREFNLQHFIERGGNWNSLPELSGGVTVIFPELPEDPSDNKSQWVRLSSEQAIYIMGAVVTPGRYAFSDEMGVLDILSAAQGPTEESDLTNIRIIHRNGLAPRVSRLNLVEYFETGDETLLPHVANGDSIFIPSRNRSWVQKKSYETIRVLGSVKETGRYDFSSDMTILDILAQAGGPTNTALVEKIIIVNSVAD-KNQAYTFDLVEFMKDPNLEKLPVLRAGDTIFVPDVKNTKWAYFMDIVKDTVSMVSIFALVK-----------
22077	GC_00001618		E_montiporae_CL33	3811	10	11	2	0	0.6588546348	0.8682631921	0.7492011661			K01991	polysaccharide biosynthesis/export protein	ko00001|ko00001|ko02000	KEGG Orthology (KO)>>>09130 Environmental Information Processing>>>09132 Signal transduction>>>02020 Two-component system [PATH:ko02020]|KEGG Orthology (KO)>>>09140 Cellular Processes>>>09145 Cellular community - prokaryotes>>>02026 Biofilm formation - Escherichia coli [PATH:ko02026]|Transporters>>>Other transporters>>>Pores ion channels [TC:1]			COG1596	Periplasmic protein Wza involved in polysaccharide export, contains SLBB domain of the beta-grasp fold (Wza) (PDB:2J58) (PUBMED:17250770)			M	Cell wall/membrane/envelope biogenesis	-------------MKSILLTSFILLMLLVDSAFARVVKPGSMIVVFNDQNIPLFPIRAVDENGGLTLDD-KLIDLSGVELASLLFMVKTG--IGDKHPVSSVISYAEDELANITVLGDIFEPGNYVQPKLSPVWQLNYFNALYDGKSFEPDIKVIRGNREKHFTKETLKDLTVMDGDIYLVSLKKKTVVSNSNSNSNKNKPEKVKYNIDPDFSH-----VVTNTSTKSGSQVDMANQLRSVLAPKNKSETQKIS------KRTLKS----PNDHL-----------SDVIKPGDIVTINLPGEDGFNKDFLIDRDGSVTLPEVGQVSLGGMTLEEAEKAIYKSLSSVYLGLDKLSVLAKERRLLVTVLGFVKTPGQVDMPDTGNVQTAIKLAGGLKDGAQLNKLQIQRGDETIPFNYKKYLDSGDPSAIPPLQSLDTIFVPSSPNLSNVYGEA--SDASTGLDPTEDATAIKVFGQVYKPGSFAHIEGMTIVDAILRAGGVNRYANVEQIRLIGDGEPVLFNLKRYLDNGDAGQLPVLKEGSTIYVPIQVEAVTGGGRIVYVMGQVQKPGSFEIGEKVGFLDVLANAGGPNRHADNSMVRVLRADGNVVRFNLQEYAEGSDVKVPKIYPGDAIFIPQKSTLIDDSWLKIPTSSSVSMMGAIKKPGRYLWSEGINFMDMLSHSGGPTEKADIANVKIVSTGDDGKAISRVFNLQHFIDRGGNWSSLPSLQGGVTVIFPELPEDPSDNKSQWVRLSSDQAIYIMGAVVSPGRYAFTDQMNVLDILSAAQGPTEESDLTNIRVIHRNGLAPRVSRLNLVEYFETGDETLLPHVSSGDSIFIPSRNRSWVQKKSYETVRVLGSVKSTGRYDFTSDMNILDILAQSGGPTSTALIEKIIIVSSSSD-NNQAYTFDLVEYMKNPVDGRLPVLRPGDTIFIPDVKNTKWAYFMDIVRDALGFTSIFTLLGARVWQ------
22078	GC_00001618		E_numazuensis_DSM25634	364	10	11	2	0	0.6588546348	0.8682631921	0.7492011661			K01991	polysaccharide biosynthesis/export protein	ko00001|ko00001|ko02000	KEGG Orthology (KO)>>>09130 Environmental Information Processing>>>09132 Signal transduction>>>02020 Two-component system [PATH:ko02020]|KEGG Orthology (KO)>>>09140 Cellular Processes>>>09145 Cellular community - prokaryotes>>>02026 Biofilm formation - Escherichia coli [PATH:ko02026]|Transporters>>>Other transporters>>>Pores ion channels [TC:1]			COG1596	Periplasmic protein Wza involved in polysaccharide export, contains SLBB domain of the beta-grasp fold (Wza) (PDB:2J58) (PUBMED:17250770)			M	Cell wall/membrane/envelope biogenesis	---------------MNKVLLLILMMVSSLAFSEEAWQPGKRVAIYSEEGVPQYPLLSINESAHIVMGDGHVINLEGLSVSQASEKIKES--LGSAYQTSKVDFIDSTNMIRVTFLGDLDEPGSYWLPKNTDLAKVQHFLPLFENRLFLPAYSVIRSGNRQAILQDDMAKFEVQGKDIIMVSLTRKKIPDPVVLKESVPEPKPVAK------KKKEAIKKTAQKIKAPIKEKESAGGTKAAIQPADSKVIENEG------VQAISSKAVTQGGLEKYNTTEVLK--DYTLQPGDILRIDLPGEDGFNKEFLISREGEVSLPEVGQHKVAGKTLGETENIIYKKLSTAYLGLDKLSVLLKEKRLLVTVLGYVNNPGEVELSSSGNIQTAINAAGGLRDGAQLDKLQLRREGGPKEFNYKHYLDTGNPALIPDLKSLDVIFIPSSPQLGNIHGESFTPGATEGMDPTQDRDALKVFGEVIRPTTFPFKEGINVVDALLRSGGVTRYANVEQIRIIDNNEAKLFDLKKYLDQGDENAVIKLSKGATVFVPKQVEAVKFGGRVVYVMGQVQKPGAFETGEEVGFLDVLANAGGPNRYADTRMVRILRTNGDVVRFNLQDYAEGDGAQLPKIMAGDAIFVPEKGTEIDRTWLKLPTNKSIHLLGAVTKPGRYEYSETITFMDLLAHAGGPNKRADLNRVKIIETGKGGQAVSREFNLEHFLAHGGNWDSLPKLSGGSTIVFPELPESPTDNKANWVKLSSDQSIYIMGSVVAPGRYAFNKHLDLLDILSAAEGPKDEADLTNVRIIHRNGSAPRVSTLNLVNYFETGDETLLPSVEVGDTIFIPSRNRSWVEKKQEQTIRILGAVNKSGRYEFNSEMSILDLLAEAGGPTKTAYIEKIIIVNASDY-KNQAHTFDLIGFMKNPDASRLPVIRPGDTVFIPDVSNTQFAYFMDALKDVLSIVSLVSLTKSLISGSAL---
22079	GC_00001618		Endozoicomonas_MAG_CC1	2884	10	11	2	0	0.6588546348	0.8682631921	0.7492011661			K01991	polysaccharide biosynthesis/export protein	ko00001|ko00001|ko02000	KEGG Orthology (KO)>>>09130 Environmental Information Processing>>>09132 Signal transduction>>>02020 Two-component system [PATH:ko02020]|KEGG Orthology (KO)>>>09140 Cellular Processes>>>09145 Cellular community - prokaryotes>>>02026 Biofilm formation - Escherichia coli [PATH:ko02026]|Transporters>>>Other transporters>>>Pores ion channels [TC:1]			COG1596	Periplasmic protein Wza involved in polysaccharide export, contains SLBB domain of the beta-grasp fold (Wza) (PDB:2J58) (PUBMED:17250770)			M	Cell wall/membrane/envelope biogenesis	MKMSYFKRAGFKGSIHGF-ILIVFLVLSAGLYASTTIKENGAFFIELSASGKSLPALLVNEDMEVDLPDGTVISFINYDVEQAAVEILKA--LSESYKVKSVEYFDSEDLLNVAVLGDIQSPGKYLLPVNSYLNKLNFYHPIYDGVEFNADYTVIRDGQHIKVSSNSLSEWMIKPDDAVLISLHERKKEELINKNEKEVIISE-------------------GVKPDAVENDTKGGSEKDAIENQYSEVVKDPA------NNVTNK----TEGQDI-SSARVRDPEHYQLQSGDILVVGLPAEEGFNENFLIGRDGTIHLPEIGQLKISGLTLREVEKVIYTALSEVFLGLDKLTIHLKEKRLLITVLGFVKNPGEVELPSTGNIQMAITEAGGFIDGAQLDKLQLRRDGNKKVFNFKKYLDTGDPDVLPEIKSLDEIFVPTSPGLSSVHGEP-RALDDKAIDSVSDRSVIKVFGEVLRPVSFPYQEGVNVVDAILKGGGVTRYANVDQIRVLSGSEPQFFNLKAYLDSGKEGDLPLLQEGATVFVPMKVDSISGGGRTVYVMGQVQKPGAYETAADVSFLDVLANAGGPNRYADIRSIRILRKDGTVLPFNLQDFTEGRTSILPPIESGDAVFFPEKGPEDDKSWLKLKTSDALKILGAIKKPGRYEWAPSVDFMDYISNAGGPTAKADLSHVKVIKPGPDNQRITIEFNLQEFIEIGGQWSDMPELSGGTTIVIPELPDNPTSNTSSWIKLPKENAIYVMGAIKMPGRYAFNDDMGFLDILSAANGPTEESDLSRLRVIHRNEGEPRVSKLNLLQYFETGDESLLPEVKPGDTIFIASRKRKWVEKNPEDTVRIMGSVFQSGRYEFTNNMTILDLIAEAGGPKETAYIEKILIVNNSCC-KNRASTFDLVDFMKDPDASRLPVLRAGDTVFIPELSQSNWNSFNDLVADTAGILNVLMMLTNLGWLRP----
22080	GC_00001618		Endozoicomonas_MAG_CC1	474	10	11	2	0	0.6588546348	0.8682631921	0.7492011661			K01991	polysaccharide biosynthesis/export protein	ko00001|ko00001|ko02000	KEGG Orthology (KO)>>>09130 Environmental Information Processing>>>09132 Signal transduction>>>02020 Two-component system [PATH:ko02020]|KEGG Orthology (KO)>>>09140 Cellular Processes>>>09145 Cellular community - prokaryotes>>>02026 Biofilm formation - Escherichia coli [PATH:ko02026]|Transporters>>>Other transporters>>>Pores ion channels [TC:1]			COG1596	Periplasmic protein Wza involved in polysaccharide export, contains SLBB domain of the beta-grasp fold (Wza) (PDB:2J58) (PUBMED:17250770)			M	Cell wall/membrane/envelope biogenesis	----------------------------------------------------------------------------------------------------------------------------------------------------------------------------------------------------------------------------------------------------------------------------------------------------------------------------------------------------------------------------------------------------------------------------------------------------------------------------------------------------------------------------------------------------------------------------------------------------------------------IRILRKDGTVLPFNLQDFTEGRTSILPPIESGDAVFFPEKGPEDDKSWLKLKTSDALKILGAIKKPGRYEWAPSVDFMDYISNAGGPTAKADLAHVKVIKPGPDNQRITIEFNLQEFIEIGGQWSDMPELSGGTTIVIPELPDNPTSNTSSWVKLPKENAIYVMGAIKMPGRYAFNDDMGFLDILSAANGPTEESDLSRVRVIHRNEGAPRVSKLNLLQYFETGDESLLPEVKSGDTIFIASRKRKWVEKNPEDTVRIMGSVFQSGRYEFTNNMTILDLIAEAGGPKETAYIEKILIVNSSCC-QNRASTFDLVDFMKDPDASRLPVLRAGDTVFIPELSQSNWNNFNDLVADTAGILNVLMMLTNLGWLRP----
22081	GC_00001619		E_acroporae_Acr14	2083	11	11	1	0	0.6634749035	0.9439620299	0.7792468913			K22292	N-acetyl-D-muramate 6-phosphate phosphatase [EC:3.1.3.105]	ko00001|ko01000	KEGG Orthology (KO)>>>09100 Metabolism>>>09101 Carbohydrate metabolism>>>00630 Glyoxylate and dicarboxylate metabolism [PATH:ko00630]|Enzymes>>>3. Hydrolases>>>3.1 Acting on ester bonds>>>3.1.3 Phosphoric-monoester hydrolases>>>3.1.3.18 phosphoglycolate phosphatase			COG0546	Phosphoglycolate phosphatase, HAD superfamily (Gph) (PDB:2NYV)			C	Energy production and conversion	-------MKAIEGVFFDLDGTLLDTAEDFVITVNQMLADHQHPAMDSHLIRQNVSAGSRALMKLAFNLAPGD-ELEQKRTLFLQYYDRHIQDHSRSSFARPYPGILSLIGELERRDIAWGIVTNKPRPYALSLIRQIGLLERSHAIVCPEDVKKPKPDPEALFLACRQSGSSPQFSVYIGDHIRDIEAGKQAGMITVAAHYGYIAEGEDPAQWGADLNIGHIQQLHRWFEQHNWQIIKDRSHA-------
22082	GC_00001619		E_arenosclerae_ab112	1526	11	11	1	0	0.6634749035	0.9439620299	0.7792468913			K22292	N-acetyl-D-muramate 6-phosphate phosphatase [EC:3.1.3.105]	ko00001|ko01000	KEGG Orthology (KO)>>>09100 Metabolism>>>09101 Carbohydrate metabolism>>>00630 Glyoxylate and dicarboxylate metabolism [PATH:ko00630]|Enzymes>>>3. Hydrolases>>>3.1 Acting on ester bonds>>>3.1.3 Phosphoric-monoester hydrolases>>>3.1.3.18 phosphoglycolate phosphatase			COG0546	Phosphoglycolate phosphatase, HAD superfamily (Gph) (PDB:2NYV)			C	Energy production and conversion	----MSHHNAIEGLFFDLDGTLLDTSGDFIAVINQMLAKDNLPETDSALIRDHVSEGSRKLIQLAYKIEATDPALEPLRNRLLNEYDLHISNKQRKSAACLYEGIEDLLMALDENAIRWGVVTNKPFAYAHVLLDQVNLGHRYQALICPDHVKKAKPDPESLLLACQSAGTRPEQSIYIGDHLRDIDAGRNAGMITIAALYGYISPDDHPEEWQADHSVATAREILPLLEKYKWQLPRRHSDV-------
22083	GC_00001619		E_ascidiicola_KASP37	3597	11	11	1	0	0.6634749035	0.9439620299	0.7792468913			K22292	N-acetyl-D-muramate 6-phosphate phosphatase [EC:3.1.3.105]	ko00001|ko01000	KEGG Orthology (KO)>>>09100 Metabolism>>>09101 Carbohydrate metabolism>>>00630 Glyoxylate and dicarboxylate metabolism [PATH:ko00630]|Enzymes>>>3. Hydrolases>>>3.1 Acting on ester bonds>>>3.1.3 Phosphoric-monoester hydrolases>>>3.1.3.18 phosphoglycolate phosphatase			COG0546	Phosphoglycolate phosphatase, HAD superfamily (Gph) (PDB:2NYV)			C	Energy production and conversion	-------MSAIEGIFFDLDGTFLDTADDFIIIVNRLLDEHNYPPMDEQLIRQHVSAGSRALMKLAFKLPHGD-ELEAKREHFLRYYDQHIQNDSRPTSASPYPGIVPLVNAIEDRNLAWGIVTNKPKAYAHSLMAQAGLRDRCHAFVCPEDVSTPKPDPESLLLACQQAGCSPERSVYIGDHDRDIIAGKKAGMITTAAHYGYILPDENPFDWQADVNIANAGELELWLDRINWEVPA------------
22084	GC_00001619		E_atrinae_WP70	1675	11	11	1	0	0.6634749035	0.9439620299	0.7792468913			K22292	N-acetyl-D-muramate 6-phosphate phosphatase [EC:3.1.3.105]	ko00001|ko01000	KEGG Orthology (KO)>>>09100 Metabolism>>>09101 Carbohydrate metabolism>>>00630 Glyoxylate and dicarboxylate metabolism [PATH:ko00630]|Enzymes>>>3. Hydrolases>>>3.1 Acting on ester bonds>>>3.1.3 Phosphoric-monoester hydrolases>>>3.1.3.18 phosphoglycolate phosphatase			COG0546	Phosphoglycolate phosphatase, HAD superfamily (Gph) (PDB:2NYV)			C	Energy production and conversion	------MMKAIEGVFFDLDGTLLDTAEDFVITVNQMLTDHQHPEMDGHVIRRNVSAGSRALMKLAFNLTPGD-ELEQKRALFLQYYDRHIQDQRRSTFAQPYPGILPLIEELERRDIAWGIVTNKPRTYALSLIRQIGLLERSHAIVCPEDVKKPKPDPEALFLACQQSSCSPECSVYIGDHLRDIEAGKKAGMITVAAHYGYIAEGDDPALWGADLDIDNVQQLHQWFEQHNWQIINDRSHA-------
22085	GC_00001619		E_elysicola_DSM22380	2525	11	11	1	0	0.6634749035	0.9439620299	0.7792468913			K22292	N-acetyl-D-muramate 6-phosphate phosphatase [EC:3.1.3.105]	ko00001|ko01000	KEGG Orthology (KO)>>>09100 Metabolism>>>09101 Carbohydrate metabolism>>>00630 Glyoxylate and dicarboxylate metabolism [PATH:ko00630]|Enzymes>>>3. Hydrolases>>>3.1 Acting on ester bonds>>>3.1.3 Phosphoric-monoester hydrolases>>>3.1.3.18 phosphoglycolate phosphatase			COG0546	Phosphoglycolate phosphatase, HAD superfamily (Gph) (PDB:2NYV)			C	Energy production and conversion	-----MLMKAIEGVFFDLDGTLLDTAEDFVITVNQMLTDHKHPELDGQLIRRHVSAGSRALMQLAFNIPTGK-ELEQKRALFLEYYDQHIQDQSRSTFAHPYPGILPLIDELEHRKIAWGIVTNKPRAYAIALIRQTGLLDKSHAIVCPEDVKRAKPDPESLILACKQAKCSPEHSLYIGDHARDIEAGKRAGMTTVAAHYGYIAEGDNPKEWQADLDIDNIKQLHDWLKQCNWLIPEDRALSSSNSL--
22086	GC_00001619		E_euniceicola_EF212	4375	11	11	1	0	0.6634749035	0.9439620299	0.7792468913			K22292	N-acetyl-D-muramate 6-phosphate phosphatase [EC:3.1.3.105]	ko00001|ko01000	KEGG Orthology (KO)>>>09100 Metabolism>>>09101 Carbohydrate metabolism>>>00630 Glyoxylate and dicarboxylate metabolism [PATH:ko00630]|Enzymes>>>3. Hydrolases>>>3.1 Acting on ester bonds>>>3.1.3 Phosphoric-monoester hydrolases>>>3.1.3.18 phosphoglycolate phosphatase			COG0546	Phosphoglycolate phosphatase, HAD superfamily (Gph) (PDB:2NYV)			C	Energy production and conversion	#NAME?
22087	GC_00001619		E_gorgoniicola_PS125	1182	11	11	1	0	0.6634749035	0.9439620299	0.7792468913			K22292	N-acetyl-D-muramate 6-phosphate phosphatase [EC:3.1.3.105]	ko00001|ko01000	KEGG Orthology (KO)>>>09100 Metabolism>>>09101 Carbohydrate metabolism>>>00630 Glyoxylate and dicarboxylate metabolism [PATH:ko00630]|Enzymes>>>3. Hydrolases>>>3.1 Acting on ester bonds>>>3.1.3 Phosphoric-monoester hydrolases>>>3.1.3.18 phosphoglycolate phosphatase			COG0546	Phosphoglycolate phosphatase, HAD superfamily (Gph) (PDB:2NYV)			C	Energy production and conversion	#NAME?
22088	GC_00001619		E_marisrubri_6c	2199	11	11	1	0	0.6634749035	0.9439620299	0.7792468913			K22292	N-acetyl-D-muramate 6-phosphate phosphatase [EC:3.1.3.105]	ko00001|ko01000	KEGG Orthology (KO)>>>09100 Metabolism>>>09101 Carbohydrate metabolism>>>00630 Glyoxylate and dicarboxylate metabolism [PATH:ko00630]|Enzymes>>>3. Hydrolases>>>3.1 Acting on ester bonds>>>3.1.3 Phosphoric-monoester hydrolases>>>3.1.3.18 phosphoglycolate phosphatase			COG0546	Phosphoglycolate phosphatase, HAD superfamily (Gph) (PDB:2NYV)			C	Energy production and conversion	MRIPMSQSNAIEGIFFDLDGTLLDTSEDFIFTVNKMLADDNMPAIDSELIRSHVSEGSRKLVQLAYGIEPSDPKLESLRSRLLDEYNEYINNDCREKAAKLYDGMPILLDTLDDKAIPWGVVTNKPSAYAKILLDQADLSQRSKTLICPDHVKRTKPNPEALLAACQQTGSNPAKCIYIGDHLRDIEAGRNAGMVTIAALYGFISPVDTPDQWHADYKVSSAEEILPLLEKYKWQLPRRATHV-------
22089	GC_00001619		E_montiporae_CL33	2707	11	11	1	0	0.6634749035	0.9439620299	0.7792468913			K22292	N-acetyl-D-muramate 6-phosphate phosphatase [EC:3.1.3.105]	ko00001|ko01000	KEGG Orthology (KO)>>>09100 Metabolism>>>09101 Carbohydrate metabolism>>>00630 Glyoxylate and dicarboxylate metabolism [PATH:ko00630]|Enzymes>>>3. Hydrolases>>>3.1 Acting on ester bonds>>>3.1.3 Phosphoric-monoester hydrolases>>>3.1.3.18 phosphoglycolate phosphatase			COG0546	Phosphoglycolate phosphatase, HAD superfamily (Gph) (PDB:2NYV)			C	Energy production and conversion	---MPHTKYAIEGILFDLDGTLMDTASDFVTVVHQMLSDDKLPLMDASIIRNNVSAGSRRLVELAYQLEPGTDDVEHHRNRLLDYYDRLIKQSDRSNPAKLYPGMHTLLDELDNKGIPWGIVTNKPEPYAHILVEQSQLMQRCHTLICPENVSQAKPSPESLLLASKQAKCSPEATVYVGDHERDIIAGKRAGMFTVTAHYGYITPREQPFSWQADLDIQNADELLPWLNTHHWQIPANR----------
22090	GC_00001619		E_numazuensis_DSM25634	1603	11	11	1	0	0.6634749035	0.9439620299	0.7792468913			K22292	N-acetyl-D-muramate 6-phosphate phosphatase [EC:3.1.3.105]	ko00001|ko01000	KEGG Orthology (KO)>>>09100 Metabolism>>>09101 Carbohydrate metabolism>>>00630 Glyoxylate and dicarboxylate metabolism [PATH:ko00630]|Enzymes>>>3. Hydrolases>>>3.1 Acting on ester bonds>>>3.1.3 Phosphoric-monoester hydrolases>>>3.1.3.18 phosphoglycolate phosphatase			COG0546	Phosphoglycolate phosphatase, HAD superfamily (Gph) (PDB:2NYV)			C	Energy production and conversion	----MNSTDAIEGLFFDLDGTLLDTSEDFIITVNKLLTDDQLPTIDGELIRNYISEGSRKLIQLAYGIDSSSPRLEKLRNRLLDEYDNHISDNHRSKPAKLYDGITALLDALDDRAIPWGVVTNKPAAYAEVLLEQAGLTHRSRALICPDHVMQTKPNPEALLLACEHTGSNPTNCIYIGDHLRDIDAGRNADMVTIAALYGFISPEDTPEHWQADHNVSSARDILPLLEKYKWLMPRRGTDV-------
22091	GC_00001619		Endozoicomonas_MAG_CC1	1783	11	11	1	0	0.6634749035	0.9439620299	0.7792468913			K22292	N-acetyl-D-muramate 6-phosphate phosphatase [EC:3.1.3.105]	ko00001|ko01000	KEGG Orthology (KO)>>>09100 Metabolism>>>09101 Carbohydrate metabolism>>>00630 Glyoxylate and dicarboxylate metabolism [PATH:ko00630]|Enzymes>>>3. Hydrolases>>>3.1 Acting on ester bonds>>>3.1.3 Phosphoric-monoester hydrolases>>>3.1.3.18 phosphoglycolate phosphatase			COG0546	Phosphoglycolate phosphatase, HAD superfamily (Gph) (PDB:2NYV)			C	Energy production and conversion	-------MKAIEGVFFDLDGTLLDTAEDFVITINKMLTEHQQPELDGHVIRQNVSAGSRGLMQLAFKIPPGT-ELEQKKAQFLQYYDLHIQDHNRSTLSQPYPGILPLIDELERRNLAWGIVTNKPKPYAIALIRQAGLFDRSHSIVCPEDVRNAKPDPESLILACKQANCSPENSVYIGDHIRDIEAGKRAGMVTVAAHYGYIAEGDNPEQWQADFNIDNVQQLHNWFESLNWEMPKDRSPA-------
22092	GC_00001620		E_acroporae_Acr14	3336	11	11	1	0	0.8950718739	0.9686106885	0.9303904018			K07662	two-component system, OmpR family, response regulator CpxR	ko00001|ko02022	KEGG Orthology (KO)>>>09130 Environmental Information Processing>>>09132 Signal transduction>>>02020 Two-component system [PATH:ko02020]|Two-component system>>>OmpR family>>>CpxA-CpxR (envelope stress response)			COG0745	DNA-binding response regulator, OmpR family, contains REC and winged-helix (wHTH) domain (OmpR) (PDB:1XHF)			T|K	Signal transduction mechanisms|Transcription	MSHSISTGKSSARLLLIDDDIELCELLVEYLATEGFTVSAVHDGEAGVDAALSGMHDLVLLDVTLPKLNGFDALKQIRQQSDIPVLMLTARGDDVDRIIGLEIGADDYLPKPYNHRELVARIKAILRRGRTPLIPEGTSRTLQIDDIALNLANREAAIAGEPLELTATEFLVLKSLIEKAGELISRDDLTQIALNRKLTLYDRAIDMHVSNVRKKIGTRPDGNPRIKTVRGSGYFYILPG
22093	GC_00001620		E_arenosclerae_ab112	5448	11	11	1	0	0.8950718739	0.9686106885	0.9303904018			K07662	two-component system, OmpR family, response regulator CpxR	ko00001|ko02022	KEGG Orthology (KO)>>>09130 Environmental Information Processing>>>09132 Signal transduction>>>02020 Two-component system [PATH:ko02020]|Two-component system>>>OmpR family>>>CpxA-CpxR (envelope stress response)			COG0745	DNA-binding response regulator, OmpR family, contains REC and winged-helix (wHTH) domain (OmpR) (PDB:1XHF)			T|K	Signal transduction mechanisms|Transcription	------MSNENLELLLIDDDIELCELLIEYLATEGYSVNAVHDGESGVHAALSGEYQLVLLDVTLPKLNGFDVLKKIRQTSDIPVLMLTARGDDVDRIIGLEIGADDYLPKPYNHRELVARIKAILRRGRTP-GAEAGNKVLSIDDITLNLANREAKIADTLLELTATEFMVLKALIEKAGELISRDELTQIALNRRLTLYDRAIDMHVSNVRKKIGTRPDGSPRIKTVRGAGYFYIRP-
22094	GC_00001620		E_ascidiicola_KASP37	3083	11	11	1	0	0.8950718739	0.9686106885	0.9303904018			K07662	two-component system, OmpR family, response regulator CpxR	ko00001|ko02022	KEGG Orthology (KO)>>>09130 Environmental Information Processing>>>09132 Signal transduction>>>02020 Two-component system [PATH:ko02020]|Two-component system>>>OmpR family>>>CpxA-CpxR (envelope stress response)			COG0745	DNA-binding response regulator, OmpR family, contains REC and winged-helix (wHTH) domain (OmpR) (PDB:1XHF)			T|K	Signal transduction mechanisms|Transcription	---MNAMSKTDGKLLLIDDDIELCELLIEYLATEGFTVTAVHDGEAGVAAALSGDQDLVLLDVTLPKLNGFDALKQIRQQSNTPVMMLTARGDDVDRIIGLEFGADDYLPKPYNHRELVARIKAILRRGRTPLIPEGTSKTLQIDDIALNLANREAAISGEPLELTATEFLVLKTLIEKAGELISRDDLTQIALNRKLTLYDRAIDMHVSNVRKKIGTRPDGSPRIKTVRGSGYFYILP-
22095	GC_00001620		E_atrinae_WP70	4557	11	11	1	0	0.8950718739	0.9686106885	0.9303904018			K07662	two-component system, OmpR family, response regulator CpxR	ko00001|ko02022	KEGG Orthology (KO)>>>09130 Environmental Information Processing>>>09132 Signal transduction>>>02020 Two-component system [PATH:ko02020]|Two-component system>>>OmpR family>>>CpxA-CpxR (envelope stress response)			COG0745	DNA-binding response regulator, OmpR family, contains REC and winged-helix (wHTH) domain (OmpR) (PDB:1XHF)			T|K	Signal transduction mechanisms|Transcription	#NAME?
22096	GC_00001620		E_elysicola_DSM22380	1866	11	11	1	0	0.8950718739	0.9686106885	0.9303904018			K07662	two-component system, OmpR family, response regulator CpxR	ko00001|ko02022	KEGG Orthology (KO)>>>09130 Environmental Information Processing>>>09132 Signal transduction>>>02020 Two-component system [PATH:ko02020]|Two-component system>>>OmpR family>>>CpxA-CpxR (envelope stress response)			COG0745	DNA-binding response regulator, OmpR family, contains REC and winged-helix (wHTH) domain (OmpR) (PDB:1XHF)			T|K	Signal transduction mechanisms|Transcription	#NAME?
22097	GC_00001620		E_euniceicola_EF212	843	11	11	1	0	0.8950718739	0.9686106885	0.9303904018			K07662	two-component system, OmpR family, response regulator CpxR	ko00001|ko02022	KEGG Orthology (KO)>>>09130 Environmental Information Processing>>>09132 Signal transduction>>>02020 Two-component system [PATH:ko02020]|Two-component system>>>OmpR family>>>CpxA-CpxR (envelope stress response)			COG0745	DNA-binding response regulator, OmpR family, contains REC and winged-helix (wHTH) domain (OmpR) (PDB:1XHF)			T|K	Signal transduction mechanisms|Transcription	------MSSDSVKLLLIDDDVELCELLIEYLATEGYDVKAVHDGESGVLSALTGEYQLVLLDVTLPKLNGFDVLKKIRQTSDIPVLMLTARGDDVDRIIGLEFGADDYLPKPYNHRELVARIKAIMRRGR-PQAADSNPRTLSIDDITLNLANREATIHGEVLELTATEFMVLKALIEKAGELISRDELTQIALNRRLTLYDRAIDMHVSNVRKKIGTRADGTARIKTVRGAGYFYIRP-
22098	GC_00001620		E_gorgoniicola_PS125	350	11	11	1	0	0.8950718739	0.9686106885	0.9303904018			K07662	two-component system, OmpR family, response regulator CpxR	ko00001|ko02022	KEGG Orthology (KO)>>>09130 Environmental Information Processing>>>09132 Signal transduction>>>02020 Two-component system [PATH:ko02020]|Two-component system>>>OmpR family>>>CpxA-CpxR (envelope stress response)			COG0745	DNA-binding response regulator, OmpR family, contains REC and winged-helix (wHTH) domain (OmpR) (PDB:1XHF)			T|K	Signal transduction mechanisms|Transcription	------MSSDSVKLLLIDDDVELCELLIEYLATEGYDVKAVHDGESGVLSALSGEYQLVLLDVTLPKLNGFDVLKKIRQTSDIPVLMLTARGDDVDRIIGLEFGADDYLPKPYNHRELVARIKAIMRRGR-PQATDSNPRTLSIDDITLNLANREATIHGEVLELTATEFMVLKALIEKAGELISRDELTQIALNRRLTLYDRAIDMHVSNVRKKIGTRADGSARIKTVRGAGYFYIRP-
22099	GC_00001620		E_marisrubri_6c	617	11	11	1	0	0.8950718739	0.9686106885	0.9303904018			K07662	two-component system, OmpR family, response regulator CpxR	ko00001|ko02022	KEGG Orthology (KO)>>>09130 Environmental Information Processing>>>09132 Signal transduction>>>02020 Two-component system [PATH:ko02020]|Two-component system>>>OmpR family>>>CpxA-CpxR (envelope stress response)			COG0745	DNA-binding response regulator, OmpR family, contains REC and winged-helix (wHTH) domain (OmpR) (PDB:1XHF)			T|K	Signal transduction mechanisms|Transcription	------MSNENLELLLIDDDIELCELLIEYLATEGYSVNAVHDGESGAHAALSGEYQLVLLDVTLPKLNGFEVLKKIRQTSDIPVLMLTARGDDVDRIIGLEIGADDYLPKPYNHRELVARIKAILRRGRSS-GAEVGNKVLAIDDITLNLANREAKMGETLLELTATEFMVLKALIEKAGELISRDELTQIALNRRLTLYDRAIDMHVSNVRKKIGTRPDGSPRIKTVRGAGYFYIRP-
22100	GC_00001620		E_montiporae_CL33	1260	11	11	1	0	0.8950718739	0.9686106885	0.9303904018			K07662	two-component system, OmpR family, response regulator CpxR	ko00001|ko02022	KEGG Orthology (KO)>>>09130 Environmental Information Processing>>>09132 Signal transduction>>>02020 Two-component system [PATH:ko02020]|Two-component system>>>OmpR family>>>CpxA-CpxR (envelope stress response)			COG0745	DNA-binding response regulator, OmpR family, contains REC and winged-helix (wHTH) domain (OmpR) (PDB:1XHF)			T|K	Signal transduction mechanisms|Transcription	------MSSDSVKLLLIDDDVELCELLIEYLATEGYDVKAVHDGESGVVSALSGEYQLVLLDVTLPKLNGFDVLKKVRQTSDIPVLMLTARGDDVDRIIGLEFGADDYLPKPYNHRELVARIKAILRRGRTQ-VADSNPRTLSIDDITLNLANREATIDGEVLELTATEFMVLKALIEKAGELISRDELTQIALNRRLTLYDRAIDMHVSNVRKKIGTRADGSARIKTVRGAGYFYIRP-
22101	GC_00001620		E_numazuensis_DSM25634	1193	11	11	1	0	0.8950718739	0.9686106885	0.9303904018			K07662	two-component system, OmpR family, response regulator CpxR	ko00001|ko02022	KEGG Orthology (KO)>>>09130 Environmental Information Processing>>>09132 Signal transduction>>>02020 Two-component system [PATH:ko02020]|Two-component system>>>OmpR family>>>CpxA-CpxR (envelope stress response)			COG0745	DNA-binding response regulator, OmpR family, contains REC and winged-helix (wHTH) domain (OmpR) (PDB:1XHF)			T|K	Signal transduction mechanisms|Transcription	------MSNENLELLLIDDDIELCELLIEYLATEGYSVKAVHDGESGVHAALSGEYQLVLLDVTLPKLNGFDVLKKIRQTSDIPVLMLTARGDDVDRIIGLEIGADDYLPKPYNHRELVARIKAILRRGRTP-GAEASNKVLSIDDITLNLANREAKIGDVLLELTATEFMVLKALIEKAGELISRDELTQIALNRRLTLYDRAIDMHVSNVRKKIGIRPDGSPRIKTVRGAGYFYIRP-
22102	GC_00001620		Endozoicomonas_MAG_CC1	1902	11	11	1	0	0.8950718739	0.9686106885	0.9303904018			K07662	two-component system, OmpR family, response regulator CpxR	ko00001|ko02022	KEGG Orthology (KO)>>>09130 Environmental Information Processing>>>09132 Signal transduction>>>02020 Two-component system [PATH:ko02020]|Two-component system>>>OmpR family>>>CpxA-CpxR (envelope stress response)			COG0745	DNA-binding response regulator, OmpR family, contains REC and winged-helix (wHTH) domain (OmpR) (PDB:1XHF)			T|K	Signal transduction mechanisms|Transcription	#NAME?
22103	GC_00001621		E_acroporae_Acr14	1068	11	11	1	0	0.7972050512	0.9426714565	0.8638572259									COG0318	O-succinylbenzoic acid-CoA ligase MenE or related acyl-CoA synthetase (AMP-forming) (MenE/FadK) (PDB:5EY9) (PUBMED:25151136;27455459)	COG0318	Menaquinone biosynthesis	I	Lipid transport and metabolism	MSLLLHQIVLRQAERSPSSKALGCKDQWFDYQTVSRQIRSLAAGLQKLGLMQHERVAIYLPKTPEAIFSYFGATAAGGVMVPVNPVLKAPQVFHILKDCNVRVLITNKARYQQLEAEIHQCHDLMQVILVDGDLA-----DEDPVNNPLSDSAFVHRQSANPMNWANFLKPCAWWEPVSSIDADMAAILYTSGSTGKPKGVVLSHRNMVTGASSVAQYLGNTPEDRLLCVLPFSFDYGFSQLTTAFLVGASCYLLEYLLPGDVIKTVEKQQITGLGLVPPLWVQIADLPWPQGAGDSLRYFTNTGGAMPTATLAVLRQRFRYAKPYLMYGLTEAFRSCFLPPEQIDLRPGSMGKAIPNADVMVINELGEICGPHEPGELVHRGALVSMGYWNDPERTAERFRPAPCAIAGIPGKELAVWSGDIVRKDDDGYIYFVGRRDDMIKTSGYRVSPTEVEEVVYSSGLVAEVAAIGVPHFRLGQAIVLVVVSSSE--IDEPSLVRHCQQCLPAYMVPIRVIQQTTLARNPNGKIDRKPLLEAYRRLFQDVEAPVS----------
22104	GC_00001621		E_arenosclerae_ab112	4582	11	11	1	0	0.7972050512	0.9426714565	0.8638572259									COG0318	O-succinylbenzoic acid-CoA ligase MenE or related acyl-CoA synthetase (AMP-forming) (MenE/FadK) (PDB:5EY9) (PUBMED:25151136;27455459)	COG0318	Menaquinone biosynthesis	I	Lipid transport and metabolism	MSQLLHQLLFDQAERAPLSQALGVKSQWYDYDSVALHVKNVAAGLQSIGLSRHERVAVYLPKTAEAVFSYFGATAAGGVMVPVNPVLKAPQVLHILNDCNARILITNKARYKQIESNLKDCHDLRHVILVDEHPE--------------------QVSSNQVLAWEDFLNTEEDWIPLPSIDMDMAAILYTSGSTGRPKGVVLSHRNMVAGAYSVAEYLENTPDDRILCVLPFSFDYGFSQLTTAFVSGASCYLLEYLLPGDILKQVVQQKITGLALVPPLWVQLSEMNWPEEAGQYLRYFTNSGGAMPTSTLTALRSRMPEASPYLMYGLTEAFRSSYLPPGEVENRPASMGKAIPNAELLVINESGLPCQPHEPGELVHRGSLVALGYWNDTERTAERFKPAPSAIQGIPTSELAVWSGDIVTQDEDGYLYFVGRKDDMIKTSGYRVSPSELEELLYASGMVSEVAAIGVPHHRLGQAIVLVVVSVNDRSVEEKLVIKYFQKHMPSYMVPFRVITQDSLVRNPNGKIDRKVLAAEYQNLFVSGESQ------------
22105	GC_00001621		E_ascidiicola_KASP37	4155	11	11	1	0	0.7972050512	0.9426714565	0.8638572259	M00086	Pathway modules; Lipid metabolism; Fatty acid metabolism	K01897	long-chain acyl-CoA synthetase [EC:6.2.1.3]	ko01000|ko01004|ko02000	Enzymes>>>6. Ligases>>>6.2 Forming carbon-sulfur bonds>>>6.2.1 Acid-thiol ligases>>>6.2.1.-|Lipid biosynthesis proteins>>>Acyl-CoA synthetase>>>Long/very long chain acyl-CoA synthetase|Transporters>>>Solute carrier family (SLC)>>>SLC27: Fatty acid transporter	M00086	beta-Oxidation, acyl-CoA synthesis	COG0318	O-succinylbenzoic acid-CoA ligase MenE or related acyl-CoA synthetase (AMP-forming) (MenE/FadK) (PDB:5EY9) (PUBMED:25151136;27455459)	COG0318	Menaquinone biosynthesis	I	Lipid transport and metabolism	MSLLLHQIPLRQAERTPASEALGCKNQWLDYQTLARQIRSVAAGLQKLGLSTNERVGIYLPKTPEAVFSYFGATAAGGVMVPVNPVLKAAQVFHILKDCNVRVLITNKARYQQLEAEISQCHDLLHVVLVDADVR-------------------------GTTNWASFLQPYGRWEPIHAIDADMAAILYTSGSTGKPKGVILSHRNMVTGATSVAEYIGNTSEDRLLCVLPFSFDYGFSQLTTAFLVGASCYLLEYLLPQDVIKAIEQQQITGLGLVPPLWIQLAELNWAEGAADSLRYFTNTGGSMPTSTLDILRRRFRNARPFLMYGLTEAFRSCYLPPEQVDIRPGSIGKAIPNADVMVINELGESSAPNEPGELVHRGALVTMGYWNDPERTAERFRPAPNGAPEIPNKELAVWSGDIVRKDDEGYLYFIGRRDDMIKTSGYRVSPSEVEEVIYASGLVAEVAAIGVPHPRLEQAIVAVVVCSEGGVSDDASVIRHCQQCLPAYMVPKRVVQHVSLSRNPNGKIDRKPLLDEYRRLFQESKA-------------
22106	GC_00001621		E_atrinae_WP70	3527	11	11	1	0	0.7972050512	0.9426714565	0.8638572259									COG0318	O-succinylbenzoic acid-CoA ligase MenE or related acyl-CoA synthetase (AMP-forming) (MenE/FadK) (PDB:5EY9) (PUBMED:25151136;27455459)	COG0318	Menaquinone biosynthesis	I	Lipid transport and metabolism	MSLLLHQIVLRQAERSPSSKALGCKDQWFDYQTVSRQICSVAAGLQKLGLAQHERVAIYLPKTPEAVFSFFGATAAGGVMVPVNPVLKAPQVFHILKDCNVRVLITNKARYQQLEAEIHQCHDLIHIILVDAELVFDSYADADSLNNSPLDGTFANRQSANMLSWANFLKPCAWWEPVSSIDADMAAILYTSGSTGKPKGVVLSHRNMVTGASSVAEYLGNTPEDRLLCVLPFSFDYGFSQLTTAFLVGASCYLLEYLLPRDVIKTVEKQQITGLGLVPPLWVQIADLPWPEGAGDSLRYFTNTGGAMPTATLAVLRKRFRYAKPYLMYGLTEAFRSCFLPPEQVDLRPGSMGKAIPNADVMVINELGEICGPHEPGELVHRGALVSMGYWNDLERTAERFRPAPCAIPEIPNKELAVWSGDIVRKDDEGYLYFVGRRDDMIKTSGYRVSPTEVEEVVYSSGLVAEVAAIGVPHSRLGQAIVLVVVSSDSSAIDEPSLIRHCQQCLPAYMVPMRVIQQPALSRNPNGKIDRKPLLEEYRRLFQDDHEEALFS--------
22107	GC_00001621		E_elysicola_DSM22380	633	11	11	1	0	0.7972050512	0.9426714565	0.8638572259									COG0318	O-succinylbenzoic acid-CoA ligase MenE or related acyl-CoA synthetase (AMP-forming) (MenE/FadK) (PDB:5EY9) (PUBMED:25151136;27455459)	COG0318	Menaquinone biosynthesis	I	Lipid transport and metabolism	MSLLLHQIVLRQAERVPSSRAIGCKDQWFDYQTVSRQVRSVAAGLQKLGLIQHERVAIYLPKIPEAVFSFFGATAAGGVMVPVNPVLKAPQVFHILKDCNVRVLITNKARYQQLEAEIHQCHDLIHIILVDGDFV-----DADPVNNSPLDSAFVKSRAANTLNWANFLQPYAWWQPIASIDADMAAILYTSGSTGKPKGVVLSHRNMVTGASSVAEYLGNTPEDRLLCVLPFSFDYGFSQLTTAFLVGASCYLLEYLLPRDVIKTVEKQQITGLGLVPPLWVQIADLPWPEGAGDSLRYFTNTGGAMPTATLAVLRKRFRYAKPYLMYGLTEAFRSCFLPPEQVDLRAGSMGKAIPNADVMVINELGEICGPHEPGELVHRGALVSMGYWNDSERTAERFRPAPCAIPEIPNKELAVWSGDIVRKDDEGYLYFVGRRDDMIKTSGYRVSPTEVEEVVYSSGLVAEVAAIGVPHSRLGQAIVLVVVSSDSSEIDEPSLVRHCQQCLPAYMVPMRVIQQPALSRNPNGKIDRKPLLEEYRRLFQDACQEAAVL--------
22108	GC_00001621		E_euniceicola_EF212	1685	11	11	1	0	0.7972050512	0.9426714565	0.8638572259	M00086	Pathway modules; Lipid metabolism; Fatty acid metabolism	K01897	long-chain acyl-CoA synthetase [EC:6.2.1.3]	ko01000|ko01004|ko02000	Enzymes>>>6. Ligases>>>6.2 Forming carbon-sulfur bonds>>>6.2.1 Acid-thiol ligases>>>6.2.1.-|Lipid biosynthesis proteins>>>Acyl-CoA synthetase>>>Long/very long chain acyl-CoA synthetase|Transporters>>>Solute carrier family (SLC)>>>SLC27: Fatty acid transporter	M00086	beta-Oxidation, acyl-CoA synthesis	COG0318	O-succinylbenzoic acid-CoA ligase MenE or related acyl-CoA synthetase (AMP-forming) (MenE/FadK) (PDB:5EY9) (PUBMED:25151136;27455459)	COG0318	Menaquinone biosynthesis	I	Lipid transport and metabolism	MSQLLHQLLLDQAEKTPDALALGVKTQWYDYASVANHVKRVATGLQQLGLARYERVAIYLPKTAEAVFSFFGATAAGGVMVPVNPVLKARQVVHILKDCNVRILVTNKARYNQLQPLLRECHDLIRVIIVDLGRV----------------------DDDLAVTWNDFSGSAEQWLPSSSIDADMAAILYTSGSTGKPKGVVLSHRNMVTGAHSVAEYLQNTADDRLLCVLPFSFDYGFSQLTTAFSVGASCYLLEYLLPGDIVKAVEKQGITGLALVPPLWVQLADLEW-QETGHGLRYFTNSGGAMPTATLSALRERLPNASPYLMYGLTEAFRSSYLAPSEVDSRPTSMGKAIPNAELLVVNEEGEECQPNEPGELVHRGGLVAMGYWNDPERTNERFKPAPTAFKEIPTPELAVWSGDVVKKDDDGFLYFIGRRDDMIKTSGYRVSPSELEEVVYASGLIAEVAAIGLAHERLGQAVVLVVVCNDGQLFDEKAVIKYCQQHLPAYMVPARVIEKQSLARNPNGKIDRKVLTEEYKSLFSATGVK------------
22109	GC_00001621		E_gorgoniicola_PS125	4079	11	11	1	0	0.7972050512	0.9426714565	0.8638572259	M00086	Pathway modules; Lipid metabolism; Fatty acid metabolism	K01897	long-chain acyl-CoA synthetase [EC:6.2.1.3]	ko01000|ko01004|ko02000	Enzymes>>>6. Ligases>>>6.2 Forming carbon-sulfur bonds>>>6.2.1 Acid-thiol ligases>>>6.2.1.-|Lipid biosynthesis proteins>>>Acyl-CoA synthetase>>>Long/very long chain acyl-CoA synthetase|Transporters>>>Solute carrier family (SLC)>>>SLC27: Fatty acid transporter	M00086	beta-Oxidation, acyl-CoA synthesis	COG0318	O-succinylbenzoic acid-CoA ligase MenE or related acyl-CoA synthetase (AMP-forming) (MenE/FadK) (PDB:5EY9) (PUBMED:25151136;27455459)	COG0318	Menaquinone biosynthesis	I	Lipid transport and metabolism	MSQLLHQLLLDQAEKTPDARALGIKTQWYDYASVANHVKRVATGLQQLGLARHERVAIYLPKTAEAVFSFFGATAAGGVMVPVNPVLKARQVVHILKDCNVRILVTNKARYKQLQPLLSECHDLVRVIVVDSADV-----------------------DGSTLTWNGFLGKAEQWLPPSSIDADMAAILYTSGSTGKPKGVVLSHRNMVTGAHSVAEYLHNTADDRLLCVLPFSFDYGFSQLTTAFSVGAGCYLLEYLLPRDIVKAVEKQGITGLALVPPLWVQLADLEW-QEAGHGLRYFTNSGGAMPTATLSTLRERLPNASPYLMYGLTEAFRSSYLDPSEVDRRPTSMGKAIPNAELLVVNEEGDECQPNEPGELVHRGGLVAMGYWNDTERTAERFKPAPMAFKEIPTPELAVWSGDVVKRDDDGFLYFIGRRDDMIKTSGYRVSPSELEEVVYASGLISEVAAIGLAHARLGQAVVLVVVCADGQVFDEKAITKYCQQHLPAYMVPAKVIEKQSLARNPNGKIDRKVLTEEYKSLFSATGVKQ-----------
22110	GC_00001621		E_marisrubri_6c	4483	11	11	1	0	0.7972050512	0.9426714565	0.8638572259									COG0318	O-succinylbenzoic acid-CoA ligase MenE or related acyl-CoA synthetase (AMP-forming) (MenE/FadK) (PDB:5EY9) (PUBMED:25151136;27455459)	COG0318	Menaquinone biosynthesis	I	Lipid transport and metabolism	MSQLLHQLLFDQAEKAPLSRALGVKSQWYDYASVALHVKSVASGLQSLGLSRHERVAVYLPKTAEAVFSYFGTTAAGGVVVPVNPVLKAPQVLHILTDCKASVLITNKARFKQIEASLTDCHDLSHIVLVDGHSE--------------------EESRVQVIAWSDILKEENTWFQPPSIDMDMAAILYTSGSTGKPKGVVLSHRNMVTGAYSVSEYLENTHHDRLLCVLPFSFDYGFSQLTTAFASGASCYLLEYLLPGDIIKQVAQQNITGLALVPPLWVQLSEMSWPEEAAESLRYFTNSGGAMPSSILDALRNKLPQASPYLMYGLTEAFRSSYLPPEDVDQRPGSMGRAIPNAELLVINERGQPCKPHEPGELVHRGSLVALGYWNDPERTKERFKPVPLSIQEIPTPELAVWSGDTVTQDEDGYLYFVGRKDDMIKTSGYRVSPSELEELMYASEMVLEAAAIGVSHDQLGQAIVLIVVPATDEPVEEKAVIKYFQKHMPTYMVPLRVITQSALARNPNGKIDRKALAAEYENLFVSGESN------------
22111	GC_00001621		E_montiporae_CL33	450	11	11	1	0	0.7972050512	0.9426714565	0.8638572259									COG0318	O-succinylbenzoic acid-CoA ligase MenE or related acyl-CoA synthetase (AMP-forming) (MenE/FadK) (PDB:5EY9) (PUBMED:25151136;27455459)	COG0318	Menaquinone biosynthesis	I	Lipid transport and metabolism	MSQLLHQLLLDQAEKTPDAQALGVKTQWYDYASVAHHVKRVATGLQQHGLTRHERVAIYLPKTAEAVFSFFGATAAGGVMVPVNPVLKAPQVVHILKDCNVRFLITNKARYKQLQPLLSECHDLIQVIVVDSAVD----------------------EALSVLSWEEFLGDAEQWQHSSGIDADMAAILYTSGSTGKPKGVVLSHRNMVTGAHSVAQYLQNKADDRLLCVLPFSFDYGFSQLTTAFSVGASCYLLEYLLPRDIVKAVEKQSITGLALVPPLWVQLADLDW-QQAGQGLRYFTNSGGAMPTATLSSLRERFPNASPYLMYGLTEAFRSSYLEPAEVDRRPTSMGKAIPNAELLVVNEQGEECQPNEPGELVHRGGLVAMGYWNDAERTAERFKPAPMAFKEIPAPEMAVWSGDVVKRDEDGFLYFIGRRDDMIKTSGYRVSPSELEEVVYASGLIVEVAAIGLSHIRLGQAIVLVIVCGDEQTFDEKNIIKYCQKNLPAYMVPARVIRKQSLARNPNGKIDRKVLTEEYKNLFSETGVNE-----------
22112	GC_00001621		E_numazuensis_DSM25634	2239	11	11	1	0	0.7972050512	0.9426714565	0.8638572259									COG0318	O-succinylbenzoic acid-CoA ligase MenE or related acyl-CoA synthetase (AMP-forming) (MenE/FadK) (PDB:5EY9) (PUBMED:25151136;27455459)	COG0318	Menaquinone biosynthesis	I	Lipid transport and metabolism	MSQLLHHLLFDQAEKRPLSQALGVKSQCYDYASVALHVKSVAAGLQSLGLLRSERVAVYLPKTAEAVFSYFGATAAGGVMVPVNPVLKAPQVLHILTDCKAKILITNKARYKQVEGSLQDCPDLYHVILVDGHSE--------------------EERTSLVTNWTDFLMEASLWDESAAIDMDMAAILYTSGSTGKPKGVILSHRNMVAGAHSVAEYLENNEQDKLLCVLPFSFDYGFSQLTTAFASGASCYLLEYLLPTDIIKQVAQQKITGLALVPPLWVQLSEMNWPEEAAACLRYFTNSGGAMPTSTLTALRNKIPAASPYLMYGLTEAFRSSYLPPEEIDARPNSMGKAIPNAELLVINENGQPCKAHEPGELVHRGSLVALGYWNDIERTAERFKPAPLSIQEIPTSELAVWSGDIVTQDEEGYLYFVGRKDDMIKTSGYRVSPSELEELLYASGLVSEVVAIGVPHHRLGQAIVLIVVPVNDEPFEEKVVIKHFQKYMPSYMVPSRVVTQNALARNPNGKIDRKALASEYGNLFVSGENE------------
22113	GC_00001621		Endozoicomonas_MAG_CC1	249	11	11	1	0	0.7972050512	0.9426714565	0.8638572259									COG0318	O-succinylbenzoic acid-CoA ligase MenE or related acyl-CoA synthetase (AMP-forming) (MenE/FadK) (PDB:5EY9) (PUBMED:25151136;27455459)	COG0318	Menaquinone biosynthesis	I	Lipid transport and metabolism	MSLLLHQIVLRQAERSPLSRALGCKDQWFDYQTVSRQIRSVAAGLQKLGLIQHERVAIYLPKIPEAVFGFFGTTAAGGVMVPVNPILKAPQVFHILKDCNVRVLITNKARYQQLEAEIHQYHDLLHIVLVDGLVD-----------------GLVDGELPETLSWSQFIQPCAWWQPVPSIDADMAAILYTSGSTGKPKGVVLSHRNMVTGASSVAEYLGNTPEDRLLGILPFSFDYGFSQLTTAFLVGASCYLLEYLLPRDVIKAVEQQQITGLGLVPSLWVQIAELNWPEGAGDSLRYFTNTGGAMPTAILAVLRHRFRYAKPYLMYGLTEAFRSCFLPPEAVDLRPDSIGKAIPNADVMVINELGEACGPHEPGELVHRGALVSMGYWNDPERTAERFRPAPCSIPEIPNKELAVWSGDIVRKDDEGYLYFIGRRDDMIKTSGYRVSPTEVEEVVYSSGMVAEVAAIGVPHARLGQAIVLVVVSSDNSAIDGASLVRHSQQYLPAYMVPMKVIQQQALSRNPNGKIDRKPLMDEYRSLFQEQLQEQLQEQLQEAPVL
22114	GC_00001622		E_acroporae_Acr14	1298	11	11	1	0	0.902391578	0.9723287071	0.9360556274			K02906	large subunit ribosomal protein L3	ko00001|ko03011|ko03011|ko03011	KEGG Orthology (KO)>>>09120 Genetic Information Processing>>>09122 Translation>>>03010 Ribosome [PATH:ko03010]|Ribosome>>>Ribosomal proteins>>>Mitochondria/ Chloroplast>>>Large subunit|Ribosome>>>Ribosomal proteins>>>Bacteria>>>Large subunit|Ribosome>>>Ribosomal proteins>>>Archaea>>>Large subunit			COG0087	Ribosomal protein L3 (RplC) (PDB:1VS6)	COG0087	Ribosome 50S subunit	J	Translation, ribosomal structure and biogenesis	#NAME?
22115	GC_00001622		E_arenosclerae_ab112	3358	11	11	1	0	0.902391578	0.9723287071	0.9360556274			K02906	large subunit ribosomal protein L3	ko00001|ko03011|ko03011|ko03011	KEGG Orthology (KO)>>>09120 Genetic Information Processing>>>09122 Translation>>>03010 Ribosome [PATH:ko03010]|Ribosome>>>Ribosomal proteins>>>Mitochondria/ Chloroplast>>>Large subunit|Ribosome>>>Ribosomal proteins>>>Bacteria>>>Large subunit|Ribosome>>>Ribosomal proteins>>>Archaea>>>Large subunit			COG0087	Ribosomal protein L3 (RplC) (PDB:1VS6)	COG0087	Ribosome 50S subunit	J	Translation, ribosomal structure and biogenesis	---MTIGLVGKKCGMTRIFTEDGASVPVTVIEVDPNRITQVKSQEVDGYSAVQVTTGAKKSSRVRKPEAGHFAKAKVEAGRGLWEFRVDDSASF-ELGQLIGVDLFEQGQKVDVTGQSKGKGFQGGVKRWNFHMQDATHGNSLSHRAPGSIGQCQTPGRVFKGKKMAGHMGAEKVTVQSLEIVRVDAERNLLLVKGAVPGATGADVIVKAAVKARA--
22116	GC_00001622		E_ascidiicola_KASP37	1904	11	11	1	0	0.902391578	0.9723287071	0.9360556274			K02906	large subunit ribosomal protein L3	ko00001|ko03011|ko03011|ko03011	KEGG Orthology (KO)>>>09120 Genetic Information Processing>>>09122 Translation>>>03010 Ribosome [PATH:ko03010]|Ribosome>>>Ribosomal proteins>>>Mitochondria/ Chloroplast>>>Large subunit|Ribosome>>>Ribosomal proteins>>>Bacteria>>>Large subunit|Ribosome>>>Ribosomal proteins>>>Archaea>>>Large subunit			COG0087	Ribosomal protein L3 (RplC) (PDB:1VS6)	COG0087	Ribosome 50S subunit	J	Translation, ribosomal structure and biogenesis	---MTIGLVGKKRGMTRVFTEDGASIPVTVIEVDPNRVTQVKTQATDGYTAIQVTSGSKKSSRLSKPKAGHFAKAGVEAGDGLWEFRIDADAEY-KAGDVIGVDLFEQGQKVDVTGQSKGKGFQGVIKRYNFRMQDATHGNSLSHRAPGSIGQCQTPGRVFKGKKMAGHMGAEKVTVQSLEIVRVDGERNLLLVKGAVPGATGADVVVKPAVKAGA--
22117	GC_00001622		E_atrinae_WP70	5714	11	11	1	0	0.902391578	0.9723287071	0.9360556274			K02906	large subunit ribosomal protein L3	ko00001|ko03011|ko03011|ko03011	KEGG Orthology (KO)>>>09120 Genetic Information Processing>>>09122 Translation>>>03010 Ribosome [PATH:ko03010]|Ribosome>>>Ribosomal proteins>>>Mitochondria/ Chloroplast>>>Large subunit|Ribosome>>>Ribosomal proteins>>>Bacteria>>>Large subunit|Ribosome>>>Ribosomal proteins>>>Archaea>>>Large subunit			COG0087	Ribosomal protein L3 (RplC) (PDB:1VS6)	COG0087	Ribosome 50S subunit	J	Translation, ribosomal structure and biogenesis	#NAME?
22118	GC_00001622		E_elysicola_DSM22380	4316	11	11	1	0	0.902391578	0.9723287071	0.9360556274			K02906	large subunit ribosomal protein L3	ko00001|ko03011|ko03011|ko03011	KEGG Orthology (KO)>>>09120 Genetic Information Processing>>>09122 Translation>>>03010 Ribosome [PATH:ko03010]|Ribosome>>>Ribosomal proteins>>>Mitochondria/ Chloroplast>>>Large subunit|Ribosome>>>Ribosomal proteins>>>Bacteria>>>Large subunit|Ribosome>>>Ribosomal proteins>>>Archaea>>>Large subunit			COG0087	Ribosomal protein L3 (RplC) (PDB:1VS6)	COG0087	Ribosome 50S subunit	J	Translation, ribosomal structure and biogenesis	MTKTKIGLVGKKRGMTRVFTEDGASIPVTVIEVDPNRVTQVKSLETDGYAAIQVTSGSKKSSRLSKPAAGHFAKAGVEAGSGLWEFRIDADAEY-KAGDVIGVDLFEQGQMVDVTGQSKGKGFQGVIKRYNFRMQDATHGNSLSHRAPGSIGQCQTPGRVFKGKKMAGHMGAEKVTVQSLEIVRVDGERNLLLIKGAVPGATGADVVVRPAVKARA--
22119	GC_00001622		E_euniceicola_EF212	2568	11	11	1	0	0.902391578	0.9723287071	0.9360556274			K02906	large subunit ribosomal protein L3	ko00001|ko03011|ko03011|ko03011	KEGG Orthology (KO)>>>09120 Genetic Information Processing>>>09122 Translation>>>03010 Ribosome [PATH:ko03010]|Ribosome>>>Ribosomal proteins>>>Mitochondria/ Chloroplast>>>Large subunit|Ribosome>>>Ribosomal proteins>>>Bacteria>>>Large subunit|Ribosome>>>Ribosomal proteins>>>Archaea>>>Large subunit			COG0087	Ribosomal protein L3 (RplC) (PDB:1VS6)	COG0087	Ribosome 50S subunit	J	Translation, ribosomal structure and biogenesis	---MTIGLVGKKCGMTRIFTEDGASVPVTVVEVDPNRVTQVKTLDTDGYNAIQVTTGAKKSSRVIKPEAGHFAKAKVEAGRGLWEFRTEEGASF-ELGQLIGVDLFEQGQKVDVTGQSKGKGFQGGVKRWNFHMQDATHGNSLSHRAPGSIGQCQTPGRVFKGKKMAGHMGAEQVTVQSLEIVRVDAERNLLLIKGAVPGATGADVIVKPAVKASA--
22120	GC_00001622		E_gorgoniicola_PS125	4891	11	11	1	0	0.902391578	0.9723287071	0.9360556274			K02906	large subunit ribosomal protein L3	ko00001|ko03011|ko03011|ko03011	KEGG Orthology (KO)>>>09120 Genetic Information Processing>>>09122 Translation>>>03010 Ribosome [PATH:ko03010]|Ribosome>>>Ribosomal proteins>>>Mitochondria/ Chloroplast>>>Large subunit|Ribosome>>>Ribosomal proteins>>>Bacteria>>>Large subunit|Ribosome>>>Ribosomal proteins>>>Archaea>>>Large subunit			COG0087	Ribosomal protein L3 (RplC) (PDB:1VS6)	COG0087	Ribosome 50S subunit	J	Translation, ribosomal structure and biogenesis	---MTIGLVGKKCGMTRIFTEDGASVPVTVVEVDPNRVTQVKTLDVDGYNAIQVTTGAKKSSRVIKPEAGHFAKAKVEAGRGLWEFRTEEDASF-ELGQLIGVDLFEQGQKVDVTGQSKGKGFQGGVKRWNFHMQDATHGNSLSHRAPGSIGQCQTPGRVFKGKKMAGHMGAEQVTVQSLEIVRVDAERNLLLIKGAVPGATGADVIVKPAVKASA--
22121	GC_00001622		E_marisrubri_6c	5611	11	11	1	0	0.902391578	0.9723287071	0.9360556274			K02906	large subunit ribosomal protein L3	ko00001|ko03011|ko03011|ko03011	KEGG Orthology (KO)>>>09120 Genetic Information Processing>>>09122 Translation>>>03010 Ribosome [PATH:ko03010]|Ribosome>>>Ribosomal proteins>>>Mitochondria/ Chloroplast>>>Large subunit|Ribosome>>>Ribosomal proteins>>>Bacteria>>>Large subunit|Ribosome>>>Ribosomal proteins>>>Archaea>>>Large subunit			COG0087	Ribosomal protein L3 (RplC) (PDB:1VS6)	COG0087	Ribosome 50S subunit	J	Translation, ribosomal structure and biogenesis	---MTIGLVGKKCGMTRIFTEDGASVPVTVIEVDPNRITQVKSLDVDGYNAVQVTTGTKKSSRVRKPEAGHFAKAKVEAGHGLWEFRVDDSASY-ELGQLIGVDLFEQGQKVDVTGQSKGKGFQGGVKRWNFHMQDATHGNSLSHRAPGSIGQCQTPGRVFKGKKMAGHMGAEKVTVQSLEIVRVDAERNLLLVKGAVPGATGADVIVKAAVKARA--
22122	GC_00001622		E_montiporae_CL33	4521	11	11	1	0	0.902391578	0.9723287071	0.9360556274			K02906	large subunit ribosomal protein L3	ko00001|ko03011|ko03011|ko03011	KEGG Orthology (KO)>>>09120 Genetic Information Processing>>>09122 Translation>>>03010 Ribosome [PATH:ko03010]|Ribosome>>>Ribosomal proteins>>>Mitochondria/ Chloroplast>>>Large subunit|Ribosome>>>Ribosomal proteins>>>Bacteria>>>Large subunit|Ribosome>>>Ribosomal proteins>>>Archaea>>>Large subunit			COG0087	Ribosomal protein L3 (RplC) (PDB:1VS6)	COG0087	Ribosome 50S subunit	J	Translation, ribosomal structure and biogenesis	---MTIGLVGKKCGMTRIFTEDGASVPVTVVEVDPNRVTQVKTLDVDGYNAIQVTTGAKKSSRIIKPEAGHFAKAKVEAGRGLWEFRTDADASF-ELGQLIGVDLFEQGQKVDVTGQSKGKGFQGGVKRWNFHMQDATHGNSLSHRAPGSIGQCQTPGRVFKGKKMAGHMGAEQVTVQSLEIVRVDAERNLLLIKGAVPGATGADVIVKPAVKASA--
22123	GC_00001622		E_numazuensis_DSM25634	4640	11	11	1	0	0.902391578	0.9723287071	0.9360556274			K02906	large subunit ribosomal protein L3	ko00001|ko03011|ko03011|ko03011	KEGG Orthology (KO)>>>09120 Genetic Information Processing>>>09122 Translation>>>03010 Ribosome [PATH:ko03010]|Ribosome>>>Ribosomal proteins>>>Mitochondria/ Chloroplast>>>Large subunit|Ribosome>>>Ribosomal proteins>>>Bacteria>>>Large subunit|Ribosome>>>Ribosomal proteins>>>Archaea>>>Large subunit			COG0087	Ribosomal protein L3 (RplC) (PDB:1VS6)	COG0087	Ribosome 50S subunit	J	Translation, ribosomal structure and biogenesis	---MTIGLVGKKCGMTRIFTEDGASVPVTVIEVDPNRITQVKSQEQDGYSAVQVTTGAKKSSRVRKPEAGHFAKAKVEAGRGLWEFRVDDSASF-ELGQLIGVDLFEQGQKVDVTGQSKGKGFQGGVKRWNFHMQDATHGNSLSHRAPGSIGQCQTPGRVFKGKKMAGHMGAEKVTVQSLEIVRVDAERNLLLVKGAVPGATGADVIVKAAVKARA--
22124	GC_00001622		H_meridiana_NBRC15608	1506	11	11	1	0	0.902391578	0.9723287071	0.9360556274			K02906	large subunit ribosomal protein L3	ko00001|ko03011|ko03011|ko03011	KEGG Orthology (KO)>>>09120 Genetic Information Processing>>>09122 Translation>>>03010 Ribosome [PATH:ko03010]|Ribosome>>>Ribosomal proteins>>>Mitochondria/ Chloroplast>>>Large subunit|Ribosome>>>Ribosomal proteins>>>Bacteria>>>Large subunit|Ribosome>>>Ribosomal proteins>>>Archaea>>>Large subunit			COG0087	Ribosomal protein L3 (RplC) (PDB:1VS6)	COG0087	Ribosome 50S subunit	J	Translation, ribosomal structure and biogenesis	---MTIGLVGKKAGMTRVFTEDGASVPVTVIEVDPNRVTRVKTIESDGYAAVQVTTGSRKAKHLTKAQAGQFAKAGVEAGRSLMEFRLAEGEEAPEVGGELTVSLFEAGQMIDVTGTSKGKGFQGAVKRWNFRTQDNSHGNSLSHRAPGSIGMCQTPGRVFKGKKMAGQMGNTRCTVQSLEIVRVDAERNLLLIKGAVPGATGSDVIVRSAVKAG---
22125	GC_00001623		E_acroporae_Acr14	1324	11	11	1	0	0.652929177	0.9227215166	0.7647276175			K01934	5-formyltetrahydrofolate cyclo-ligase [EC:6.3.3.2]	ko00001|ko01000	KEGG Orthology (KO)>>>09100 Metabolism>>>09108 Metabolism of cofactors and vitamins>>>00670 One carbon pool by folate [PATH:ko00670]|Enzymes>>>6. Ligases>>>6.3 Forming carbon-nitrogen bonds>>>6.3.3 Cyclo-ligases>>>6.3.3.2 5-formyltetrahydrofolate cyclo-ligase			COG0212	5-formyltetrahydrofolate cyclo-ligase (FAU1) (PDB:1SBQ)			H	Coenzyme transport and metabolism	--------MSCSRSELRTSLRERRRALSADQQVSAGVMLCDILSARPELADSQHIAIYIASDGEINPDVLRDFLWNSGKQCYLPVIG--SNNNLLFIEYLPDTHLVLNRFGIPEPSLQEVEPISPEKLEVVLVPLTGFDEAGRRLGMGGGFYDRTFAFTRTAKKPILIGLAHECQKVESIPVEHWDIDMSGIATDSRYYPI------
22126	GC_00001623		E_arenosclerae_ab112	3318	11	11	1	0	0.652929177	0.9227215166	0.7647276175			K01934	5-formyltetrahydrofolate cyclo-ligase [EC:6.3.3.2]	ko00001|ko01000	KEGG Orthology (KO)>>>09100 Metabolism>>>09108 Metabolism of cofactors and vitamins>>>00670 One carbon pool by folate [PATH:ko00670]|Enzymes>>>6. Ligases>>>6.3 Forming carbon-nitrogen bonds>>>6.3.3 Cyclo-ligases>>>6.3.3.2 5-formyltetrahydrofolate cyclo-ligase			COG0212	5-formyltetrahydrofolate cyclo-ligase (FAU1) (PDB:1SBQ)			H	Coenzyme transport and metabolism	----------MDRASLRKQLRSNRQSLSSEQQLEAAEHLSSVVCGLDAFKQSQHIALYLASDGEIDPVLIAREIWKKDKFCYLPVLDQEDPDKMHFQLFRPDHPLQDNRFGIPEPVLDREKTVKAESLDLVLMPLTGFDEKGNRLGMGGGFYDRTFAFLKKRKKPMLIGLAHECQKVEAIPVADWDVPMKGVATDKAFYG-------
22127	GC_00001623		E_ascidiicola_KASP37	1077	11	11	1	0	0.652929177	0.9227215166	0.7647276175			K01934	5-formyltetrahydrofolate cyclo-ligase [EC:6.3.3.2]	ko00001|ko01000	KEGG Orthology (KO)>>>09100 Metabolism>>>09108 Metabolism of cofactors and vitamins>>>00670 One carbon pool by folate [PATH:ko00670]|Enzymes>>>6. Ligases>>>6.3 Forming carbon-nitrogen bonds>>>6.3.3 Cyclo-ligases>>>6.3.3.2 5-formyltetrahydrofolate cyclo-ligase			COG0212	5-formyltetrahydrofolate cyclo-ligase (FAU1) (PDB:1SBQ)			H	Coenzyme transport and metabolism	--------MEESRSELRLMLRERRRNLTKEHQLAASTRLVDCLKQQHDLFNAEYFALYLASDGEINPVMLQQYLWQLGKSCYLPVV---KNKVMLFAPYTQSTKLVINRFGIPEPLVERDEFIAPENLDVVFMPLTGFDLSGARLGMGGGFYDRTFE--QTGERTRLIGLAHECQMVEKIPIEEWDVPLTGVVTDRAYHAF------
22128	GC_00001623		E_atrinae_WP70	4440	11	11	1	0	0.652929177	0.9227215166	0.7647276175			K01934	5-formyltetrahydrofolate cyclo-ligase [EC:6.3.3.2]	ko00001|ko01000	KEGG Orthology (KO)>>>09100 Metabolism>>>09108 Metabolism of cofactors and vitamins>>>00670 One carbon pool by folate [PATH:ko00670]|Enzymes>>>6. Ligases>>>6.3 Forming carbon-nitrogen bonds>>>6.3.3 Cyclo-ligases>>>6.3.3.2 5-formyltetrahydrofolate cyclo-ligase			COG0212	5-formyltetrahydrofolate cyclo-ligase (FAU1) (PDB:1SBQ)			H	Coenzyme transport and metabolism	--MVLTILMMISRSDLRTSLRERRRALSADQQVSAGEMLCDILSSRAELTDSQHIAIYIANDGEISPEVLRDFLWSSGKQCYLPVIAQRGSKNLLFIEYLPDTPLVLNRFGIPEPSLKTVRPIPPEKLDVVFVPLTGFDEAGRRLGMGGGFYDRTFAFTRSAEKPILIGLAHECQKVESIPVEHWDIAMAGIATDSRYYSAT-----
22129	GC_00001623		E_elysicola_DSM22380	1158	11	11	1	0	0.652929177	0.9227215166	0.7647276175			K01934	5-formyltetrahydrofolate cyclo-ligase [EC:6.3.3.2]	ko00001|ko01000	KEGG Orthology (KO)>>>09100 Metabolism>>>09108 Metabolism of cofactors and vitamins>>>00670 One carbon pool by folate [PATH:ko00670]|Enzymes>>>6. Ligases>>>6.3 Forming carbon-nitrogen bonds>>>6.3.3 Cyclo-ligases>>>6.3.3.2 5-formyltetrahydrofolate cyclo-ligase			COG0212	5-formyltetrahydrofolate cyclo-ligase (FAU1) (PDB:1SBQ)			H	Coenzyme transport and metabolism	--------MMISRSDLRAALRERRRALSADQQVSAGEGLYKTLSARPELFDGQHIAVYIANDGEINPDALRDYLWASGKQCYLPVVGQGSSKDLMFIEYLPDTQLALNRFGIPEPSHHGARQILPEELDIVFVPLTGFDTSGRRLGMGGGFYDRTFAFTRTSEKPKLIGLAHECQKVASIPVEHWDIPMAAIATDCQFYLMP-----
22130	GC_00001623		E_euniceicola_EF212	1404	11	11	1	0	0.652929177	0.9227215166	0.7647276175			K01934	5-formyltetrahydrofolate cyclo-ligase [EC:6.3.3.2]	ko00001|ko01000	KEGG Orthology (KO)>>>09100 Metabolism>>>09108 Metabolism of cofactors and vitamins>>>00670 One carbon pool by folate [PATH:ko00670]|Enzymes>>>6. Ligases>>>6.3 Forming carbon-nitrogen bonds>>>6.3.3 Cyclo-ligases>>>6.3.3.2 5-formyltetrahydrofolate cyclo-ligase			COG0212	5-formyltetrahydrofolate cyclo-ligase (FAU1) (PDB:1SBQ)			H	Coenzyme transport and metabolism	#NAME?
22131	GC_00001623		E_gorgoniicola_PS125	3662	11	11	1	0	0.652929177	0.9227215166	0.7647276175			K01934	5-formyltetrahydrofolate cyclo-ligase [EC:6.3.3.2]	ko00001|ko01000	KEGG Orthology (KO)>>>09100 Metabolism>>>09108 Metabolism of cofactors and vitamins>>>00670 One carbon pool by folate [PATH:ko00670]|Enzymes>>>6. Ligases>>>6.3 Forming carbon-nitrogen bonds>>>6.3.3 Cyclo-ligases>>>6.3.3.2 5-formyltetrahydrofolate cyclo-ligase			COG0212	5-formyltetrahydrofolate cyclo-ligase (FAU1) (PDB:1SBQ)			H	Coenzyme transport and metabolism	#NAME?
22132	GC_00001623		E_marisrubri_6c	5658	11	11	1	0	0.652929177	0.9227215166	0.7647276175			K01934	5-formyltetrahydrofolate cyclo-ligase [EC:6.3.3.2]	ko00001|ko01000	KEGG Orthology (KO)>>>09100 Metabolism>>>09108 Metabolism of cofactors and vitamins>>>00670 One carbon pool by folate [PATH:ko00670]|Enzymes>>>6. Ligases>>>6.3 Forming carbon-nitrogen bonds>>>6.3.3 Cyclo-ligases>>>6.3.3.2 5-formyltetrahydrofolate cyclo-ligase			COG0212	5-formyltetrahydrofolate cyclo-ligase (FAU1) (PDB:1SBQ)			H	Coenzyme transport and metabolism	----------MDRASLRKQLRSNRQSLSAEQQLAAAKKLSSVVCSSEAFRQSQHIALYLASDGEIDPGLIAEAIWEQDKFCYLPVLDQEQPEKMYFQLYRPNTRMVENRYGIAEPELDLEKTVKAEALDLVLMPLTGFDEQGNRLGMGAGYYDRTFAFLENRSKPILMGLAHECQKVSSIPVADWDVPMKSIATEKQLYGEKVQ---
22133	GC_00001623		E_montiporae_CL33	814	11	11	1	0	0.652929177	0.9227215166	0.7647276175			K01934	5-formyltetrahydrofolate cyclo-ligase [EC:6.3.3.2]	ko00001|ko01000	KEGG Orthology (KO)>>>09100 Metabolism>>>09108 Metabolism of cofactors and vitamins>>>00670 One carbon pool by folate [PATH:ko00670]|Enzymes>>>6. Ligases>>>6.3 Forming carbon-nitrogen bonds>>>6.3.3 Cyclo-ligases>>>6.3.3.2 5-formyltetrahydrofolate cyclo-ligase			COG0212	5-formyltetrahydrofolate cyclo-ligase (FAU1) (PDB:1SBQ)			H	Coenzyme transport and metabolism	---------MRDRKAIRSELRQRRRALSQDQQKQAAAGVLEQIKRRPEYQRSQKLAVYLANDGEISPENIVSHAWNEGKSCYLPVLDEHDKSKLHFQLYTPDTILLPNRFNIPEPVLDLSLCIPATDLDLVLMPLTGFDESGQRLGMGGGFYDRAFAFIKTVNKPVLIGLAHECQKVDSIPVEDWDVPMSGVITGEKAY--------
22134	GC_00001623		E_numazuensis_DSM25634	4681	11	11	1	0	0.652929177	0.9227215166	0.7647276175			K01934	5-formyltetrahydrofolate cyclo-ligase [EC:6.3.3.2]	ko00001|ko01000	KEGG Orthology (KO)>>>09100 Metabolism>>>09108 Metabolism of cofactors and vitamins>>>00670 One carbon pool by folate [PATH:ko00670]|Enzymes>>>6. Ligases>>>6.3 Forming carbon-nitrogen bonds>>>6.3.3 Cyclo-ligases>>>6.3.3.2 5-formyltetrahydrofolate cyclo-ligase			COG0212	5-formyltetrahydrofolate cyclo-ligase (FAU1) (PDB:1SBQ)			H	Coenzyme transport and metabolism	----------MDRASLRKQLRSNRQSLSAEQQLDAAKNVSVVVCGGEAFRQSQHIALYLASDGEIDPRYIAEAIWEQDKFCYLPVLDQEDHNKMYFQLYRPNTRLVNNRYGIAEPELDREKIVKAEALDLVLMPLTGFDEKGHRLGMGGGYYDRTFAFLKQATKPMLIGLAHECQRVEEIPVADWDVPMKGVATEKTFYG-------
22135	GC_00001623		Endozoicomonas_MAG_CC1	1513	11	11	1	0	0.652929177	0.9227215166	0.7647276175			K01934	5-formyltetrahydrofolate cyclo-ligase [EC:6.3.3.2]	ko00001|ko01000	KEGG Orthology (KO)>>>09100 Metabolism>>>09108 Metabolism of cofactors and vitamins>>>00670 One carbon pool by folate [PATH:ko00670]|Enzymes>>>6. Ligases>>>6.3 Forming carbon-nitrogen bonds>>>6.3.3 Cyclo-ligases>>>6.3.3.2 5-formyltetrahydrofolate cyclo-ligase			COG0212	5-formyltetrahydrofolate cyclo-ligase (FAU1) (PDB:1SBQ)			H	Coenzyme transport and metabolism	MARSVSHQGQHNRFDLRMALRERRRALNADQQVSAGKGLCEVLKSRPELLACQHIAVYLANDGEINPETLQEYLWQSGKHCYLPVVDQSGSKVLTFVEYHTGTSLVENRFGIPEPSLNGAKTIPPEKLDIVLVPLTGFDEQGRRLGMGGGCYDRTFAFTSIAHKPILIGLAHECQKVDSIPVEHWDIPMAGIATDCQFYQISA----
22136	GC_00001624		E_acroporae_Acr14	2150	11	11	1	0	0.8577446863	0.9301383002	0.8924758393			K03977	GTPase	ko03009	Ribosome biogenesis>>>Prokaryotic type>>>GTPases			COG1160	Double Era-like domain GTPase Der (Der) (PDB:1MKY)			J	Translation, ribosomal structure and biogenesis	----------------------MVPVIALVGRPNVGKSTLFNRLTRSRDALVANVAGLTRDRKYGEGKIGSHPYIVVDTGGISGDEEGIDSAMAEQSLAAINEADVVLFLVDAKAGLTAADEMIALHLRKQGKKYHLVLNKVDRVDAEQAEADFASLGIGEAYHIAAVHGRGVSNMINDVLLECTDG-----EAEESDELSTRPRGIKIGIVGRPNVGKSTLVNRLLGEERVVVYDQAGTTRDSVYIPYERFGQDYTLIDTAGVRRRGKVSESIEKFSVIKTLQAIEDANVVVLVLDAREGIVEQDLHLLGFVLDAGRAVVIALNKWDGMEEEQKTQVKTGLKRRLGFINYARIHMISAKHGTGVGNLYDSIEEAYEAATSKLSTNRLTRILEDAVKEHQPPMVNNRRIKLRYCHAGAMNPPTIIIHGNQTDRVPAAYRRYLENTFRKLLKIMGTPIRIEFRSGDNPYAETKEIDQRQ-------AHRKRRVEKSAQFAKEKRKTKRS------
22137	GC_00001624		E_arenosclerae_ab112	427	11	11	1	0	0.8577446863	0.9301383002	0.8924758393			K03977	GTPase	ko03009	Ribosome biogenesis>>>Prokaryotic type>>>GTPases			COG1160	Double Era-like domain GTPase Der (Der) (PDB:1MKY)			J	Translation, ribosomal structure and biogenesis	----------------------MVPVIALVGRPNVGKSTLFNRLTRSRDALVANVAGLTRDRKYGEGKIGSSPYIVVDTGGISGDEEGIDSAMAEQSLAAIQEADIVLFLVDARAGLTAADEMIADHLRKQNKSYHLVLNKTDTVDADQAEADFAVLGFGEAFHIAAVHGRGVKGMIEGVLEEVAGPEIDE-DSEEYEAETVKARGIKIGIVGRPNVGKSTLVNRLLGEERVVVYDQAGTTRDSVYIPYERWGQDYTLIDTAGVRRRGKVHEVAEKFSVIKTLQAIEDANVVLLVVDAREGIVEQDLHLLGFVLEAGRAVVIAVNKWDGMKEEERKKVKEELGRRLEFINFARIHMISAKHGTNVGHLYDSIDEAYECATRKLSTNQLTRILEDATKIHQPPMVRNRRIKLRYCHAGAMNPPTIIIHGNQTQEVPAAYKRYLENTFRKVLKIMGTPIRIEFKSSENPFAERKAVHKKNPGGERKVTHKRRVIELKGKKKDDKKKKQKSRR----
22138	GC_00001624		E_ascidiicola_KASP37	3638	11	11	1	0	0.8577446863	0.9301383002	0.8924758393			K03977	GTPase	ko03009	Ribosome biogenesis>>>Prokaryotic type>>>GTPases			COG1160	Double Era-like domain GTPase Der (Der) (PDB:1MKY)			J	Translation, ribosomal structure and biogenesis	----------------------MVPVIALVGRPNVGKSTLFNRLTRSRDALVANVAGLTRDRKYGEGKVGSHPYIVIDTGGISGDEEGIDSAMAEQSLTAITEADVVLFLVDAKAGLTAADEMIALHLRKQGKKYHLVLNKVDRVDAEQAETDFASLGIGSAFHIAAVHGRGVSNMIEDVLFDCTGVE----EYVADENEPAKARGIKIGIVGRPNVGKSTLVNRLLGEDRVVVYDEAGTTRDSVYIPYERFGQDYTLIDTAGVRRRGKVSESIEKFSVIKTLQAIEDANVVVLVLDAREGIVEQDLHLLGFVLDAGRAVVIALNKWDGMQEQQRADVKKELNRRLGFINYARIHTISAMHGTGVGNLYDSIEEAYEAATSKLSTNRLTRILEDAVKEHQPPMVNNRRIKLRYCHAGAMNPPTIIIHGNQTEKVPSAYRRYLENTFRKVLKIMGTPIRIEFRSGDNPYAEVKEADQRQ-------AHRKRRVEKTAQFAKEKRKAKR-------
22139	GC_00001624		E_atrinae_WP70	3550	11	11	1	0	0.8577446863	0.9301383002	0.8924758393			K03977	GTPase	ko03009	Ribosome biogenesis>>>Prokaryotic type>>>GTPases			COG1160	Double Era-like domain GTPase Der (Der) (PDB:1MKY)			J	Translation, ribosomal structure and biogenesis	MRWERLVLDGFPAAYFVILVNLMVPVIALVGRPNVGKSTLFNRLTRSRDALVANVAGLTRDRKYGEGKVGSHPYIVVDTGGISGDEEGIDSAMAEQSLAAINEADVVLFLVDARAGLTAADEMIALHLRKQGKKYHLVLNKVDRVDAEQAETDFASLGIGDAYHIAAVHGRGVSNMINDVLLECADG-----EAEESDELSTRPRGIKIGIVGRPNVGKSTLVNRLLGEERVVVYDQAGTTRDSVYIPYERFGQDYTLIDTAGVRRRGKVSESIEKFSVIKTLQAIEDANVVVLVLDAREGIVEQDLHLLGFVLDAGRAVVIALNKWDGMQEEHKTQVKEELKRRLGFINYARIHMISAKHGTGVGNLYDSIEEAYEAATSKLSTNRLTRILEDAVKEHQPPMVNNRRIKLRYCHAGAMNPPTIIIHGNQTERVPAAYRRYLENTFRKVLKIMGTPIRIEFRSGDNPYAETKELDQRQ-------AHRKRRVEKSAQFAKDKRKTKRS------
22140	GC_00001624		E_elysicola_DSM22380	2456	11	11	1	0	0.8577446863	0.9301383002	0.8924758393			K03977	GTPase	ko03009	Ribosome biogenesis>>>Prokaryotic type>>>GTPases			COG1160	Double Era-like domain GTPase Der (Der) (PDB:1MKY)			J	Translation, ribosomal structure and biogenesis	----------------------MVPVIALVGRPNVGKSTLFNQLTRSRDALVANVAGLTRDRKYGEGKVGSHPYIVIDTGGISGDEEGIDSAMAEQSLLAINEADVVLFLVDARAGLTAADEMIALHLRKQGKKYHLVLNKVDRVDAEQAETDFASLGIGGAYHIAAVHGRGVSNMINNVLLECSDG-----ETDESDEASVKPRGIKIGIVGRPNVGKSTLVNRMLGEDRVVVYDQAGTTRDSVYIPYERFGQDYTLIDTAGVRRRGKVSESIEKFSVIKTLQAIEDANVVVLVLDAREGIVEQDLHLLGFVLDAGRAVVIALNKWDGMEEEQKTNVKEELKRRLGFINYARIHMISAKHGTGVGNLYDSIEEAYEAATNKLSTNRLTRILEDAVKEHQPPMVNNRRIKLRYCHAGAMNPPTIIIHGNQTERVPAAYRRYLENTFRKVLKIMGTPIRIEFRSGDNPYAENKEVDQRQ-------AHRKRRVEKTAKFAKEKRKTKRS------
22141	GC_00001624		E_euniceicola_EF212	4294	11	11	1	0	0.8577446863	0.9301383002	0.8924758393			K03977	GTPase	ko03009	Ribosome biogenesis>>>Prokaryotic type>>>GTPases			COG1160	Double Era-like domain GTPase Der (Der) (PDB:1MKY)			J	Translation, ribosomal structure and biogenesis	----------------------MVPVIALVGRPNVGKSTLFNRLTRSRDALVANVAGLTRDRKYGEGKIGASPYIVVDTGGISGDEEGIDSVMAEQSLAAIQEADIVLFLVDARAGLTAADEMIADHLRKQNKRYHLVLNKTDSIDADQAEADFAVLGFGEAFHIAAVHGRGVRGMIDGVLEENKALNPEE-FDEEYETETVKARGIKIGIVGRPNVGKSTLVNRLLGEDRVVVYDQAGTTRDSVYIPYERFGQEYTLIDTAGVRRRGKVHEIAEKFSVVKTLKAIEDANVVVLVVDAREGIVEQDLHMLGFVLDAGRAVVIAVNKWDGMKEEERKRVKEELSRRLEFINFARIHMISALHGTNVGHLYESIDEAYECATRKLSTNQLTRILEDAAKIHQPPMVRNRRIKLRYCHAGAMNPPTIIIHGNQTDEVPASYKRYLENTFRKVLKIMGTPIRIEFRTSENPYEDRKREHRKNTGEGRKVTHKRRTIEVSEKKLNKKKKKVQARRKGTS
22142	GC_00001624		E_gorgoniicola_PS125	848	11	11	1	0	0.8577446863	0.9301383002	0.8924758393			K03977	GTPase	ko03009	Ribosome biogenesis>>>Prokaryotic type>>>GTPases			COG1160	Double Era-like domain GTPase Der (Der) (PDB:1MKY)			J	Translation, ribosomal structure and biogenesis	----------------------MVPVIALVGRPNVGKSTLFNRLTRSRDALVANVAGLTRDRKYGEGKIGASPYIVVDTGGISGDEEGIDSVMAEQSLAAIQEADIVLFLVDARAGLTAADEMIADHLRKQNKRYHLVLNKTDSIDADQAEADFAVLGFGEAFHIAAVHGRGVRGMIDGVLEENKALNPEE-FDEEYETETVKARGIKIGIVGRPNVGKSTLVNRLLGEDRVVVYDQAGTTRDSVYIPYERFGQEYTLIDTAGVRRRGKVHEIAEKFSVVKTLKAIEDANVVVLVVDAREGIVEQDLHMLGFILDAGRAVVIAVNKWDGMKEEERKRVKEELSRRLEFINFARIHMISALHGTNVGHLYESIDEAYECATRKLSTNQLTRILEDAVKIHQPPMVRNRRIKLRYCHAGAMNPPTIIIHGNQTEEVPASYKRYLENTFRKVLKIMGTPIRIEFRTSENPYEDRKREHRKNTGEGRKVTHKRRTIEVSEKKLNKKKKKVQTRRKGTS
22143	GC_00001624		E_marisrubri_6c	1467	11	11	1	0	0.8577446863	0.9301383002	0.8924758393			K03977	GTPase	ko03009	Ribosome biogenesis>>>Prokaryotic type>>>GTPases			COG1160	Double Era-like domain GTPase Der (Der) (PDB:1MKY)			J	Translation, ribosomal structure and biogenesis	----------------------MVPVIALVGRPNVGKSTLFNRLTRSRDALVANVAGLTRDRKYGEGRVGSRPYIVVDTGGISGDEQGIDSAMAEQSLAAIREADSILFLVDARAGLTAADEMIADHLRKQNKQYHLVLNKTDTVDADQAEADFAILGFGEAFHIAAVHGRGVKGMIEGVLEEVMGPESDEFQEDEDDSETVKARGIKIGIVGRPNVGKSTLVNRLLGEERVVVYDQAGTTRDSVYIPYERWGQDYTLIDTAGVRRRGKVHEVAEKFSVIKTLQAIEDANVVVLVVDAREGIVEQDLHLLGFVLEAGRAVVIAVNKWDGMKEEERKKVKEELSRRLEFINFARIHMISAKHGTNVGHLYDSIDEAYECATRKLSTNQLTRILEDATKIHQPPMVRNRRIKLRYCHAGAMNPPTIIIHGNQTEEVPASYKRYLENTFRKVLKIMGTPIRVEFRSSENPYAERKAVHKKSPGGERKVTHKRRVIELKGKNKDDKKKKQKSRR----
22144	GC_00001624		E_montiporae_CL33	1886	11	11	1	0	0.8577446863	0.9301383002	0.8924758393			K03977	GTPase	ko03009	Ribosome biogenesis>>>Prokaryotic type>>>GTPases			COG1160	Double Era-like domain GTPase Der (Der) (PDB:1MKY)			J	Translation, ribosomal structure and biogenesis	----------------------MVPVIALVGRPNVGKSTLFNRLTRSRDALVANVAGLTRDRKYGEGKIGASPYIVVDTGGISGDEEGIDSVMAEQSLAAIREADIVLFLVDARAGLTAADEMIADHLRKQNKRYHLVLNKTDSIDADQAETDFAVLGFGEAFHIAAVHGRGVRGMIDGVLEENKALNPEE-FDEEYEAETVKARGIKIGIVGRPNVGKSTLVNRLLGEDRVVVYDQAGTTRDSVYIPYERFGQEYTLIDTAGVRRRGKVHEIAEKFSVVKTLKAIEDANVVVLVVDAREGIVEQDLHMLGFVLDAGRAVVIAVNKWDGMKEEERKRVKEELSRRLEFINFARIHMISALHGTNVGHLYESIDEAYECATRKLSTNQLTRILEDAVKIHQPPMVRNRRIKLRYCHAGAMNPPTIIIHGNQTEEVPASYKRYLENTFRKVLKIMGTPIRIEFRTSENPYEDRKREHRKNTGEGRKVTHKRRTIEVSEKKLNKKKKKVQSRRKGTS
22145	GC_00001624		E_numazuensis_DSM25634	5129	11	11	1	0	0.8577446863	0.9301383002	0.8924758393			K03977	GTPase	ko03009	Ribosome biogenesis>>>Prokaryotic type>>>GTPases			COG1160	Double Era-like domain GTPase Der (Der) (PDB:1MKY)			J	Translation, ribosomal structure and biogenesis	----------------------MVPVIALVGRPNVGKSTLFNRLTRSRDALVANVAGLTRDRKYGEGRMGSRPYIVVDTGGISGDEEGIDSAMAEQSLTAIQEADIVLFLVDARAGLTAADEMIAAHLRKQNKQYHLVLNKTDTVDADQAEADFAVLGFGEAFHIAAVHGRGVKGMIEGVLEEIMGPE-TE-ESEEDESEEDKARGIKIGIVGRPNVGKSTLVNRLLGEERVVVYDQAGTTRDSVYIPYERFGKDYTLIDTAGVRRRGKVHEVAEKFSVIKTLQAIEDANVVVLVVDAREGIVEQDLHLLGFVLEAGRAVVIAINKWDGMKEEERKKVKEELGRRLEFINFARIHMISAKHGTNVGHLYESIDEAYECATRKLSTNQLTRILEDATKIHQPPMVRNRRIKLRYCHAGAMNPPTIIIHGNQTEEVPAAYKRYLENTFRKVLKIMGTPIRIEFRSSENPYAERKAVHKKNPGGERKVTHKRRVIELKGKKKDDKKKKQKSRR----
22146	GC_00001624		H_meridiana_NBRC15608	3142	11	11	1	0	0.8577446863	0.9301383002	0.8924758393			K03977	GTPase	ko03009	Ribosome biogenesis>>>Prokaryotic type>>>GTPases			COG1160	Double Era-like domain GTPase Der (Der) (PDB:1MKY)			J	Translation, ribosomal structure and biogenesis	----------------------MTPVIALVGRPNVGKSTLFNRLTRSRDALVADFPGLTRDRKYGNGMLGGKAYTVIDTGGISGDEEGIDAAMAEQSLAAIDEADIVLFLVDARTGLNVADEAIANHLRVNQKKTWLVVNKTDGLEEHSAMADFWKLGLGDPWPIAAAHGRNVSLLIDTVLEPFP-------ERDASIPADTGSKGIRIGVIGRPNVGKSTLVNRLLGEERVVVFDEAGTTRDAIEIPFERNGKPYVLIDTAGIRRRKNVREIAEKFSIIKTLDAIKESHVAVMVLDARSGLVEQDLHLLDYVLTTGRALVLAVNKWDGLESEAKEKMRADIKRRLGFADYAELHFISALHGTAVGDLYPSIERAFNAANAHWSTNRLTTLLQDAVSQHPPPMVNGRRIKLRMAHQGGSNPPIIVVHGNQTSSLPEAYRRYLTNTFRKVLKVRGTPMRFEFRSGNNPFDNMAGASDKE--------------KAKKRELNRTKEARKSRR----
22147	GC_00001625		E_acroporae_Acr14	4017	11	11	1	0	0.8566665109	0.896937875	0.8763397788			K04088	modulator of FtsH protease HflK	ko01002	Peptidases and inhibitors>>>Peptidase inhibitors>>>Family I87			COG0330	Regulator of protease activity HflC, stomatin/prohibitin superfamily (HflC)			O	Posttranslational modification, protein turnover, chaperones	-------------------------------------MAWNEPGGNNQDPWGGGNK---GDKQGPPDLDDAFRKFQEKLNSMFGGGRKG---GGGSGGGAQ--AGPSSGIFIGILILAVAAYIWNAVYTVDEKEQAVILRFGEYAETVGPGLHMYFPPIETKFQERVTELRTYNLLQQMLTEDENIVEVAMSVQYNIDDIKHYVLNVAKPLVSLEEATQSALRHVVGGSEMYQVLTEGREVMGIEVRDRLQAYLDSYGTGLNVAKVNIESAHPPKEVQAAFDDVIRAREDEERAKNKAQVYANKIIPEARGQAQRIIESANGYRDEVVAKAEGEADRFVKLLGEYQQAPEVTRERLYIEAIEDVFSKSSKVLVDVEGGNNMMYLPLDKLTQSHGSSKVPSRQ---LSAQELNEITTRVTEELNKRVNSSRVSGGRVSR
22148	GC_00001625		E_arenosclerae_ab112	4651	11	11	1	0	0.8566665109	0.896937875	0.8763397788			K04088	modulator of FtsH protease HflK	ko01002	Peptidases and inhibitors>>>Peptidase inhibitors>>>Family I87			COG0330	Regulator of protease activity HflC, stomatin/prohibitin superfamily (HflC)			O	Posttranslational modification, protein turnover, chaperones	-----------------MQVLTHQLGSEFVTDSTETYMAWNEPGGNSQDPWGSGNNKGGGKNQGPPDLDEAFRKLQDKLNSMFGGGKS----GGSSGGGSND-SGSSSGMFIGIIVLAIVAYLWNAVYTVDEKERAVILRFGVYTETVGPGLHMYFPPIETKYQEKVTELRTYNLRQQMLTEDENIVEVSMSVQYNIDDVKKYVLNVTKPLMSLEQATQSALRHVVGSSEMYQVLTQGREVLGEEVRKRLQEYQDNYGTGLRIGKVNIESAQPPKEVQAAFDDVIRAREDEQRAKNKAEAYANKIIPEARGKAQRSIEEANAYRDETIARAEGESDRFSKLYSEYKRAPDVTRERLYIETVEEVLKNTSKVLVDVKGGNNMMYLPLDRLTQ--GKSSLPAQSS-ELSSQDLSDISNRVAEELGKRVNSARSS-GRIGR
22149	GC_00001625		E_ascidiicola_KASP37	4102	11	11	1	0	0.8566665109	0.896937875	0.8763397788			K04088	modulator of FtsH protease HflK	ko01002	Peptidases and inhibitors>>>Peptidase inhibitors>>>Family I87			COG0330	Regulator of protease activity HflC, stomatin/prohibitin superfamily (HflC)			O	Posttranslational modification, protein turnover, chaperones	-------------------------------------MAWNEPGGNNQDPWGGGNK---GDKQGPPDLDDAFRKFQDKLNGMFGGGRK----GSSGGGGAQ--SGSSSGMFIGILILAAIAYLWNAVYTVDEKEQAVILRFGEYHSTVGAGLHMYFPPIEQKFQERVTELRTYNLLQQMLTEDENIVEVSMSVQYNIDNIQDYVLNVAKPLVSLEEATQSALRHVVGGSEMYQVLTEGREVMGVEVRERLQAYLNNYGSGLNVAKVNIESAHPPKEVQAAFDDVIRAREDEERAKNKAQVYANKVVPEARGQAQRIIENSNGYRDEVVSRSEGEADRFVKLLTEYKRAPDVTRERLYIETIEEVLSKSNKVLVDVEGGNNMMYLPLDKIMQSSSNSAMPSKQ---LSTQDLNEITNRVTEELNKRVNSSRASGGRVSR
22150	GC_00001625		E_atrinae_WP70	2258	11	11	1	0	0.8566665109	0.896937875	0.8763397788			K04088	modulator of FtsH protease HflK	ko01002	Peptidases and inhibitors>>>Peptidase inhibitors>>>Family I87			COG0330	Regulator of protease activity HflC, stomatin/prohibitin superfamily (HflC)			O	Posttranslational modification, protein turnover, chaperones	MVCTSSDGPAIDLIAVVPSNRDAQTKIQFDADSTETYMAWNEPGGNNQDPWGGGNK---GDKQGPPDLDDAFRKFQEKLNSMFGGGRK----GGSGGGAQ---AGSSSGMFIGILILAVAAYIWNAVYTVDEKEQAVILRFGEYAETVGPGLHMYFPPIETKFQERVTELRTYNLLQQMLTEDENIVEVAMSVQYNIEDIKDYVLNVAKPLVSLEEATQSALRHVVGGSEMYQVLTEGREVMGIEVRDRLQAYLDSYGTGLNVAKVNIESAHPPKEVQAAFDDVIRAREDEERAKNKAQVYANKIVPEARGQAQRIIENANGYRDEVVAKAEGEADRFVKLMGEYKRAPDVTRERLYIETIEEVFSKSNKVLVDVEGGNNMMYLPLDKLTQSHGSSNMPSRQ---LSAQELNEITTRVTEELNKRVNSSRVSGGRVSR
22151	GC_00001625		E_elysicola_DSM22380	740	11	11	1	0	0.8566665109	0.896937875	0.8763397788			K04088	modulator of FtsH protease HflK	ko01002	Peptidases and inhibitors>>>Peptidase inhibitors>>>Family I87			COG0330	Regulator of protease activity HflC, stomatin/prohibitin superfamily (HflC)			O	Posttranslational modification, protein turnover, chaperones	-------------------------------------MAWNEPGGNNQDPWGGGNK---GDKQGPPDLDDAFRKFQEKLNSMFGGGRK----GGSGGGAQ---PGSSSGMFIGILILAVVAYVWNAVYTVDEKEQAVILRFGEYAETVGPGLHIYFPPIDTKYQERVTELRTYNLHQQMLTEDENIVEVAMSVQYNIEDIKDYVLNVAKPLVSLEEATQSALRHVVGGSEMYQVLTEGREVMGIEVRDRLQAYLDSYGTGLNVAKVNIESAQPPKEVQAAFDDVIRAREDEERAKNKAQVYANKIVPEARGQAQRTIENANGYRDEVVARAEGEADRFVKLMGEYKQAPEVTRERLYIETIEEVFSKSSKVLVDVEGGNNMMYLPLDKLTQSHGSSSMPSRQ---LSAQELNEITTRVTEELNKRVNSSRASGGRVSR
22152	GC_00001625		E_euniceicola_EF212	1586	11	11	1	0	0.8566665109	0.896937875	0.8763397788			K04088	modulator of FtsH protease HflK	ko01002	Peptidases and inhibitors>>>Peptidase inhibitors>>>Family I87			COG0330	Regulator of protease activity HflC, stomatin/prohibitin superfamily (HflC)			O	Posttranslational modification, protein turnover, chaperones	-------------------------------------MAWNEPGGNNQDPWGGGNK---GKNQGPPDLDDALRKLQGKLNSLFGGGKS----GGNSGGGNSASSGSSSGMFIGVLILAAVAYIWNAVYTVDEKERAVILRFGQYHETVEPGLHIYFPPFETKYQEKVTELRTYNLRQQMLTEDENIVEVSMSVQYNIGDVKSYVLNVAKPLVSLEEASQSALRHVVGSSEMYQVLTEGRETMGVEVRKRLQDYQDAYGTGLKINKVNIESAQPPKEVQAAFDDVIRAREDEQRAKNRADAYANKVVPEARGQAQRELEEANAYRDELIARAEGEADRFVKLLNEYRREPNVTRERLYLETMESVLGTTSKVLVDVEGGNNMMYLPLDRLNQPRSANQSTDGSS-ALTQQDLNNIANQVTEELNRRVSSARSS-GRTVR
22153	GC_00001625		E_gorgoniicola_PS125	4198	11	11	1	0	0.8566665109	0.896937875	0.8763397788			K04088	modulator of FtsH protease HflK	ko01002	Peptidases and inhibitors>>>Peptidase inhibitors>>>Family I87			COG0330	Regulator of protease activity HflC, stomatin/prohibitin superfamily (HflC)			O	Posttranslational modification, protein turnover, chaperones	-------------------------------------MAWNEPGGNNQDPWGGGNK---GKNQGPPDLDDALRKLQDKLNSLFGGGKS----GGNSGGGSSASSGSSSGMFIGVLILAAVAYIWNAVYTVDEKERAVILRFGQYHQTVEPGLHIYFPPFETKYQEKVTELRTYNLRQQMLTEDENIVEVSMSVQYNIGDVKSYVLNVAKPLVSLEEASQSALRHVVGSSEMYQVLTEGRETMGVEVRKRLQDYQDAYGTGLKINKVNIESAQPPKEVQAAFDDVIRAREDEQRAKNRADAYANKVVPEARGQAQRELEEANAYRDELVARAEGEADRFVKLLNEYHREPNVTRERLYLETMESVLGTTSKVLVDVEGGNNMMYLPLDRLNQPRSANQSTDGSS-ALTQQDLNNIANQVTEELNRRVSSARSSSGRTVR
22154	GC_00001625		E_marisrubri_6c	5725	11	11	1	0	0.8566665109	0.896937875	0.8763397788			K04088	modulator of FtsH protease HflK	ko01002	Peptidases and inhibitors>>>Peptidase inhibitors>>>Family I87			COG0330	Regulator of protease activity HflC, stomatin/prohibitin superfamily (HflC)			O	Posttranslational modification, protein turnover, chaperones	-------------------------------------MAWNEPGGNSQDPWGSGKNKGGGKNQGPPDLDEAFRKLQDKLNSMFGGGKS----GGSSGRGSNA-SGSSSGMFIGIVVLAIVAYLWNAIYIVDEKERAVILRFGEYAETVGPGLHIYFPPFESKFQEKVTELRTYNLKQQMLTEDENIVEVSMSVQYNIDDVKDYVLNVAKPLMSLEQATQSALRHEVGSSEMYQVLTQGREVLGREVRLRLQEYQENYGTGLRIGKVNIESAQPPKEVQAAFDDVIRAREDEQRAKNKAEAYANKIIPEARGKAQRTIEEANAYRDEVIAKAEGESDRFSKLLTEYKRAPEVTRERLYIETVEEVLKGTSKVLVDVKGGNNMIYLPLDKLTQ--GKSSMPAQPS-ELSSQDLSDISNRVAEELSKRVNSARSS-GRVGR
22155	GC_00001625		E_montiporae_CL33	496	11	11	1	0	0.8566665109	0.896937875	0.8763397788			K04088	modulator of FtsH protease HflK	ko01002	Peptidases and inhibitors>>>Peptidase inhibitors>>>Family I87			COG0330	Regulator of protease activity HflC, stomatin/prohibitin superfamily (HflC)			O	Posttranslational modification, protein turnover, chaperones	-------------------------------------MAWNEPGGNNQDPWGGGNK---GKNQGPPDLDDALRKLQDKLNSLFGGGKSGGKSGGNSGGGNSASSGSSSGMFVGVLILAAVAYIWNAVYTVDEKERAVILRFGQFHQTVEPGLHIYFPPFETKYQEKVTELRTYNLRQQMLTEDENIVEVSMSVQYNIGDVKSYVLNVAKPLISLEEASQSALRHVVGSSEMYQVLTEGRETMGVEVRKRLQDYQDAYGTGLKVNKVNIESAQPPKEVQAAFDDVIRAREDEQRAKNRADAYANKVVPEARGQAQRELEEANAYRDELVARAEGEADRFLKLLSEYRREPNVTRERLYLETMESVLGTTSKVLVDVEGGNNMMYLPLDRLNQPRQAGQSTDGSS-GLSQQDLSNIANQVTEELNRRVSSARSSTGRTTR
22156	GC_00001625		E_numazuensis_DSM25634	2163	11	11	1	0	0.8566665109	0.896937875	0.8763397788			K04088	modulator of FtsH protease HflK	ko01002	Peptidases and inhibitors>>>Peptidase inhibitors>>>Family I87			COG0330	Regulator of protease activity HflC, stomatin/prohibitin superfamily (HflC)			O	Posttranslational modification, protein turnover, chaperones	-----------------MQVLTHQLGSEFVTDSTETYMAWNEPGGNSQDPWGSGNNKGGGKNQGPPDLDDAFRKLQDKLNSMFGGGKS----GGSSGGNND--SGSFSGMFIGIIVLAIVAYLWNAVYTVDEKERAVILRFGVYTETVGPGLHMYFPPIESKYQEKVTELRTYNLRQQMLTEDENIVEVSMSVQYNIDDVQKYVLNVAKPLMSLEQATQSALRHVVGSSEMYQVLTQGREVMGQEVRKRLQDYQDNYGTGLRIGKVNIESAQPPKEVQAAFDDVIRAREDEQRAKNKAEAYANKVIPEARGKAQRTIEEANAYRDETVARAEGEAERFTKLLTEYHRAPDVTRERLYIDTVQTVLSNTSKVLVDVKGGNNMMYLPLDRLTQ--GKSSMPSGQSTDLSSQDLSDISNRVAEELNKRVNSARSS-GRVGR
22157	GC_00001625		Endozoicomonas_MAG_CC1	26	11	11	1	0	0.8566665109	0.896937875	0.8763397788			K04088	modulator of FtsH protease HflK	ko01002	Peptidases and inhibitors>>>Peptidase inhibitors>>>Family I87			COG0330	Regulator of protease activity HflC, stomatin/prohibitin superfamily (HflC)			O	Posttranslational modification, protein turnover, chaperones	-------------------------------------MAWNEPGGKNQDPWGGGKK---GDKQGPPDLDDAFRKFQEKLNSMFGGGRK----GGSSGVGQ---SGSSSGMFIGILILAAAAYIWNAVYTVDEKEQVVILRFGEYSETVSAGLHMYFPPIDAKFQERVTELRTYNLNQQMLTEDENIVEVAMSVQYNIEDIKDYVLNVAKPLVSLEEATQSALRHVVGGSEMYQVLTEGRENMGIEVRDRLQAYLDSYGTGLNIAKVNIESAQPPKEVQVAFDDVIRAREDEERAKNKAQVYANKVVPESRGQAQRTIENANGYREEVVARAEGEADRFVKLLNEYKQAPGVTRERLYIEAIEEVFSNSSKVLVDVEGGNNMMYLPLDKLTQSSGSSSLPSRQ---LSAQDLNEITTRVTEELNKRVNSSRASGGRVSR
22158	GC_00001626		E_acroporae_Acr14	1829	11	11	1	0	0.8127070689	0.9349638098	0.8695592593			K00631	glycerol-3-phosphate O-acyltransferase [EC:2.3.1.15]	ko00001|ko00001|ko01000|ko01004	KEGG Orthology (KO)>>>09100 Metabolism>>>09103 Lipid metabolism>>>00561 Glycerolipid metabolism [PATH:ko00561]|KEGG Orthology (KO)>>>09100 Metabolism>>>09103 Lipid metabolism>>>00564 Glycerophospholipid metabolism [PATH:ko00564]|Enzymes>>>2. Transferases>>>2.3 Acyltransferases>>>2.3.1 Transferring groups other than aminoacyl groups>>>2.3.1.15 glycerol-3-phosphate 1-O-acyltransferase|Lipid biosynthesis proteins>>>Phospholipid acyltransferase>>>GPAT			COG2937	Glycerol-3-phosphate O-acyltransferase (PlsB)	COG2937	Phospholipid biosynthesis	I	Lipid transport and metabolism	------------------------------------------------MLKPITLNRYVFHSLRKLLSTWVRTTVENNNPEALHLQTGKPVVYVMHQRSLTDLMVLEGECIKAGLPRPYKPIVADQPQ-SKAHFFLSQHEGLILQRERPEPPELLEALVRQVEAKH-EDVQLVPVTIIWGRSPEKEQSAFKLLFDWNFSLGGRFRKFLATLLHGRQTMVSFSPALSLQEIMGDSNNHARSVRKVNRILRVHFRQKKASVLGPDLSHRRMLVNSLIHTPRIQKAIAAEAAAQEITLVEAEAKARKYANEIASDFSMPVIRFLDILLTWFWNKLYSGVKINHVEPLKALAQSHTIVYVPCHRSHIDYLLLSYVLYYEGLPPPHIAAGINLNMPLVGTILRKGGAFFMRRTFRGNPLYSMVFHEYMYTLTSKGFATEYFIEGGRSRTGRTLTPKTGMLSITVRSFLRDHRKPLAFVPVYIGYEKLLEMASYLGELRGEAKKSESPLDIVRTLAALRNEFGKAWITFGEPLDLGSFLSSQAPNWKDSSGANDKPAWLEKTTSNLGDMLAGRINAAAVINPVNLVAIALLSSPRHALGEEELVRQLGGYTRLLSMAPYSDRTAMTDLDARSMIHYVENLQLIQRKTDALGDIISMDEKTAIAMTYYRNNVLHIFAIPSLISCFFVNCASITRKEILRISAVLYPYLQAELFLQWTQHEALAVVQKWLDCLVAEGLITHGQDDDGEA-----CYFQPDPATAEYIMLNVFSRSIVQTLERFYMVISLLLRNGSGNIEAEALEHQSGVLAQRLSIIHGLNAPEFFDKSLFRGFIAQMRYHGVLEITQTNKLVFGDDIQKVADQAHTLLTTEIRHSINQTSRYGVS-NGSGEKSTP
22159	GC_00001626		E_arenosclerae_ab112	4440	11	11	1	0	0.8127070689	0.9349638098	0.8695592593			K00631	glycerol-3-phosphate O-acyltransferase [EC:2.3.1.15]	ko00001|ko00001|ko01000|ko01004	KEGG Orthology (KO)>>>09100 Metabolism>>>09103 Lipid metabolism>>>00561 Glycerolipid metabolism [PATH:ko00561]|KEGG Orthology (KO)>>>09100 Metabolism>>>09103 Lipid metabolism>>>00564 Glycerophospholipid metabolism [PATH:ko00564]|Enzymes>>>2. Transferases>>>2.3 Acyltransferases>>>2.3.1 Transferring groups other than aminoacyl groups>>>2.3.1.15 glycerol-3-phosphate 1-O-acyltransferase|Lipid biosynthesis proteins>>>Phospholipid acyltransferase>>>GPAT			COG2937	Glycerol-3-phosphate O-acyltransferase (PlsB)	COG2937	Phospholipid biosynthesis	I	Lipid transport and metabolism	------------------------------------------------MQKPNTLSRFLFHSLRKLLFTWVRTTVHNNTAESLGIQPDKPVCYVIRNRSLSDLMVVEHECRKAGLPRPYAFIHKDKKSGDQAYFYLTQQRGVLLQREHPEAADTLDNLLRETEEHPEQDVQLVPVSIFWGRAPDKEQSALKLLFDWNFSLGGRFSKFLAILLHGRQTMVHFNQAMSLREMADEGQEHSRTLRKVGRILRVHFRQLRESVIGPDLSHRRILVNGLIHTPQIRKAIEAEAAAREITLVEAETKARQYANEIASDYSYPVLRFMDILLTWFWNKLYDGVSINNVDSIKELSQKHSIIYVPCHRSHIDYLLLSYALYYEGLTPPHIAAGINLNMPVVGTILRKGGAFFMRRTFRGNPLYSAVFHEYMYTLSSRGFPIEYFVEGGRSRTGRTLNPKTGMLSISLRSFIRDNRKPVMFVPVYIGYEKLLEVSTYMGELRGKSKKKESPLDVVRTLAALKDQFGKAWINFGNPISMGDFLDKEAPQWQDDLSEGFKPQWLKKTTNTLAFNIASEINSAAVVNPVNLVAMALLSTPRHALGEQELVLLVEIYLRLLKKAPYSDKTVITDLDGHSVIRYVEKLDVLNKFSDSLGDVYSLDEKTAVMMTYYRNNVLHMFAVPSLLSCLFINNSAMTQREIFRVCSILYPYLKSELFLKWSERGFLKVVGKWLETLESEGLIISDHEG---------YYRQPEYSSAQYVTLTVLSRAIAQTLERFFMVISVLISNGSGSIEQETLENQGRDLAQRLSIIHGLNAPEFFDKALFKNFIEQLRLNNVVEITQTNKLNFGQEVKMVADEAFKVLTSEVRHSILQTTMTQPA-PIEEH----
22160	GC_00001626		E_ascidiicola_KASP37	1119	11	11	1	0	0.8127070689	0.9349638098	0.8695592593			K00631	glycerol-3-phosphate O-acyltransferase [EC:2.3.1.15]	ko00001|ko00001|ko01000|ko01004	KEGG Orthology (KO)>>>09100 Metabolism>>>09103 Lipid metabolism>>>00561 Glycerolipid metabolism [PATH:ko00561]|KEGG Orthology (KO)>>>09100 Metabolism>>>09103 Lipid metabolism>>>00564 Glycerophospholipid metabolism [PATH:ko00564]|Enzymes>>>2. Transferases>>>2.3 Acyltransferases>>>2.3.1 Transferring groups other than aminoacyl groups>>>2.3.1.15 glycerol-3-phosphate 1-O-acyltransferase|Lipid biosynthesis proteins>>>Phospholipid acyltransferase>>>GPAT			COG2937	Glycerol-3-phosphate O-acyltransferase (PlsB)	COG2937	Phospholipid biosynthesis	I	Lipid transport and metabolism	------------------------------------------------MLKPITLNRYVFHSLRKLLSTWVRTTVENNSAQSLGLNPEKPVVYVMHQRSLTDLMVLESECIKAGLPRPYHTIDASHPE-SKAHFFLSQHEGLILQRTRPESPELLEKLVSEVESQQ-KDIQLVPVTILWGRSPDKEQSAFKLLFDWNFSLGGRFSKFLATLLHGRQTMVYFSPVLSLQEIVDDSDNLSRGVRKVNRILRVHFRQKKASVLGPDLSHRRQLVNTLIGTPKIQKAIAAEAAAQEITLVEAEAKARKYANEIASDFSMPAIRFLDILLTWFWNKLYSGVKVSHVEPLKKLAQTHTVVYVPCHRSHIDYLLLSYVLFYEGLPPPHIAAGINLNMPVVGTILRKCGAFFMRRTFRGNPLYSTVFHEYMYTLTGKGFATEYFIEGGRSRTGRTLTPKTGMLSITVRSYLRDNRKPLAFVPVYIGYEKLLEMASYLGELRGEAKKKESPFDIVRTLAALRNEFGKAWITFGEAIDLNSFLDQQAPHWRDSSLPEEKPEWLIKATGNLGDLIASKINSAAVINPVNLVATALLSSPRHALGEEELIRQLDAYTRLLSMVPYSDRTAMTELDARSMVHYVEKLQLVTRQTDALGDIISMDEKTAISMTYYRNNVLHMFAIPSLISCFFVNHADIAGKDLLRICRILYPYLKAELYLQWTEEEIEAVVQQWLDCMVDEGLITCTEDNGER------YYHQPDPASSEYIMLNVMSRAIMQTLERFYMVISLLLRNGSGNIEAEALEHQSGVLAQRLSIIHGLNAPEFFDKALFRSFITQLQLHGVLNITQTNKLVFDDNVQKVANQAHMLLTTEIRHSIDQTSRHGVS-NSSETVAS-
22161	GC_00001626		E_atrinae_WP70	834	11	11	1	0	0.8127070689	0.9349638098	0.8695592593			K00631	glycerol-3-phosphate O-acyltransferase [EC:2.3.1.15]	ko00001|ko00001|ko01000|ko01004	KEGG Orthology (KO)>>>09100 Metabolism>>>09103 Lipid metabolism>>>00561 Glycerolipid metabolism [PATH:ko00561]|KEGG Orthology (KO)>>>09100 Metabolism>>>09103 Lipid metabolism>>>00564 Glycerophospholipid metabolism [PATH:ko00564]|Enzymes>>>2. Transferases>>>2.3 Acyltransferases>>>2.3.1 Transferring groups other than aminoacyl groups>>>2.3.1.15 glycerol-3-phosphate 1-O-acyltransferase|Lipid biosynthesis proteins>>>Phospholipid acyltransferase>>>GPAT			COG2937	Glycerol-3-phosphate O-acyltransferase (PlsB)	COG2937	Phospholipid biosynthesis	I	Lipid transport and metabolism	------------------------------------------------MLKPITLNRYVFHSLRKLLSTWVRTTVENNNPEALHLQTGKPVVYVMHQRSLTDLMVLEGECIKAGLPRPYKPIDADHPQ-SKAHFFLSQYEGLILQRERPEPPELLEELVRQVEEKH-QDVQLVPVTILWGRSPEKEQSAFKLLFDWNFSLGGRFRKFLATLLHGRQTMVYFSPALSLQEIMGDSKNHARSVRKVNRILRVHFRQKKASVLGPDLSHRRMLVNSLIHTPRIQKAIAAEAAAQEITLVEAEAKARKYANEIASDFSMPVIRFLDIILTWFWNKLYSGVKVNHIEPLKALAQSHTIVYVPCHRSHIDYLLLSYVLFYEGLPPPHIAAGINLNMPVVGTILRKSGAFFMRRTFRGNPLYSMVFHEYMYTLTSKGFATEYFIEGGRSRTGRTLTPKTGMLSITVRSFLRDNRKPLAFVPVYIGYEKLLEMASYLGELRGEAKKSESPLDIVRTLAALRNEFGKAWITFGEPVDLGSFLSTQAPNWKESSGTDDKPEWLVKATSNLGDVLAGRINSAAVINPVNLVAIALLSSPRHALGEEELIRQLDGYTRLLSMVPYSDRTAMTDLDARSMIHYVENLQLIQRKTDALGDIISMDEKTAISMTYYRNNVLHIFAIPSLISCFFVNSASITRKEILRISAILYPYLQAELFLQWTQHEALAVVQKWLDCLVEEGLITQGQDDNGEA-----CYFQPDPSTSEYIMLNVFSRSIVQTLERFYMVISLLLRNGSGNIEAEALEHQSGVLAQRLSIIHGLNAPEFFDKSLFRGFIAQMRHHGVLEITQTNKLVFGDNIQKVADQAHSLLTTEIRHSIDQTSRYGVS-NSSEEKATA
22162	GC_00001626		E_elysicola_DSM22380	3977	11	11	1	0	0.8127070689	0.9349638098	0.8695592593			K00631	glycerol-3-phosphate O-acyltransferase [EC:2.3.1.15]	ko00001|ko00001|ko01000|ko01004	KEGG Orthology (KO)>>>09100 Metabolism>>>09103 Lipid metabolism>>>00561 Glycerolipid metabolism [PATH:ko00561]|KEGG Orthology (KO)>>>09100 Metabolism>>>09103 Lipid metabolism>>>00564 Glycerophospholipid metabolism [PATH:ko00564]|Enzymes>>>2. Transferases>>>2.3 Acyltransferases>>>2.3.1 Transferring groups other than aminoacyl groups>>>2.3.1.15 glycerol-3-phosphate 1-O-acyltransferase|Lipid biosynthesis proteins>>>Phospholipid acyltransferase>>>GPAT			COG2937	Glycerol-3-phosphate O-acyltransferase (PlsB)	COG2937	Phospholipid biosynthesis	I	Lipid transport and metabolism	------------------------------------------------MLKPITLNRYVFHSLRKLLSTWVRTTVENNNPEALHLQPGKPVVYVIHQRSLTDLMVLEGECIKANLPRPYKPIDPEHPQ-SKAHFFLSQYEGLILQRERPEPPELLAQLVRQVEEHH-QDVQLVPVTILWGRSPEKEQSAFKLLFDWNFSLGGRFRKFMATLLHGRQTMVYFSPALSLQEIIGDSQNHARSVRKVNRILRVHFRQKKASVLGPDLSHRRMLVNSLIHTPRIQTAIAAEAAAQEITLVEAEAKARKYANEIASDFSMPVIRFLDIILTWFWNKLYSGVKVNHIEPLKELAQSHTIVYVPCHRSHIDYLLLSYVLFYEGLPPPHIAAGINLNMLVVGTILRKSGAFFMRRTFRGNPLYSTVFHEYMYTLTSKGFATEYFIEGGRSRTGRTLAPKTGMLSITVRSFLRDNRKPLAFVPVYIGYEKLLEMASYLGELRGETKKSESPMDIVRTLAALRNEFGKAWITFGEPVDLGSFLNKEVPHWKDSVRREDKPEWLVKTTSNLGDMLAGRINSAAVINPVNLVAIALLSSPRHALGEEELIRQLDGYTRLLSMAPYSDRTAMTDLDARSMIHYVENLQLVQRKTDALGDIISMDEKTAISMTYYRNNVLHIFAIPSLISCFFVNSPSITRKEILRISAILYPYLQAELFLQWTQHEALAVVQKWLDCLVEEGLITQGNDDNGDV-----CFFQPDPSTSEYIMLNVMSRSIVQTLERFYMVISLLLRNGSGNIEAEALEHQSGVLAQRLSIIHGLNAPEFFDKSLFRSFIAQMGDHGVLEITQTNKLVYGDNIQKIADQAHFLLTTEIRHSIDQTSRYGVSNNARDHDTTS
22163	GC_00001626		E_euniceicola_EF212	3279	11	11	1	0	0.8127070689	0.9349638098	0.8695592593			K00631	glycerol-3-phosphate O-acyltransferase [EC:2.3.1.15]	ko00001|ko00001|ko01000|ko01004	KEGG Orthology (KO)>>>09100 Metabolism>>>09103 Lipid metabolism>>>00561 Glycerolipid metabolism [PATH:ko00561]|KEGG Orthology (KO)>>>09100 Metabolism>>>09103 Lipid metabolism>>>00564 Glycerophospholipid metabolism [PATH:ko00564]|Enzymes>>>2. Transferases>>>2.3 Acyltransferases>>>2.3.1 Transferring groups other than aminoacyl groups>>>2.3.1.15 glycerol-3-phosphate 1-O-acyltransferase|Lipid biosynthesis proteins>>>Phospholipid acyltransferase>>>GPAT			COG2937	Glycerol-3-phosphate O-acyltransferase (PlsB)	COG2937	Phospholipid biosynthesis	I	Lipid transport and metabolism	------------------------------------------------MHKPITLSRYVFHSLRKLLALVTKPTVQNNSAEALGLQPDKPVCYVLRNRSLSDLLMLENVCRKAGLPRPYAYIDADAREGDRAHFFLTRQEGLILQRERPKHSDTLKNLLQQVEEQEGSDVQIVPVSVFWGRAPDKEHSALKLLFDWNFSLGGRFRKFIAILLHGRQSMVHFNPAMSLREIVDEGQDHPRTLRKVGRILRVHFRQLRESVIGPDLSHRRNLVNTLIHTPQIRQAIEAEAAAHDITLVEAEQKARSYANEIASDYSYPVLRFLDIVLTWFWNKQYDGVSINNVEKIRDLAQTHSIVYVPCHRSHIDYLLLSYVLYYEGLTPPHVAAGINLNMPVVGTILRKGGAFFMRRTFRGNPLYSNVFHEYMHTLSTRGFPIEYFVEGGRSRTGRTLNPKTGMLSISMRSYVRDSRKPVTFVPVYIGYEKLLEVKTYLGELRGKSKKKESPLDVFSTLAALRDQFGKAWLNFGDPIDLGTLLDKQVPDWEDHTSVNEKPAWLKDATNQLAFNIASGINSAAVLNPINLVAMALLSSPRHALGEQELVLLLDTYCRIMSRCPYSAKTVMTDLDGHAMLRYAEKLNVVTKISDSLGDVYSLDEKTAVAMTYYRNNVLHMFAVPSLLCCLFVNNDCLTLREIYRVCTILYPYLKAELFLHWSEQGFMRVVRKWLNTLVDEGLITVDSDR---------VYYQPEQSSSKYVMLTVLSRAISQTIERFYMVISLLISNGSGSIEQETLENQSRDLAQRLSIIHGLNAPEFFDKALFKGFIGQLRLNGVLDICQTNKLNFGEEVVMVAEEAFKVLTSEVRHSILQTTKSQPV-PVLEPDQQ-
22164	GC_00001626		E_gorgoniicola_PS125	3715	11	11	1	0	0.8127070689	0.9349638098	0.8695592593			K00631	glycerol-3-phosphate O-acyltransferase [EC:2.3.1.15]	ko00001|ko00001|ko01000|ko01004	KEGG Orthology (KO)>>>09100 Metabolism>>>09103 Lipid metabolism>>>00561 Glycerolipid metabolism [PATH:ko00561]|KEGG Orthology (KO)>>>09100 Metabolism>>>09103 Lipid metabolism>>>00564 Glycerophospholipid metabolism [PATH:ko00564]|Enzymes>>>2. Transferases>>>2.3 Acyltransferases>>>2.3.1 Transferring groups other than aminoacyl groups>>>2.3.1.15 glycerol-3-phosphate 1-O-acyltransferase|Lipid biosynthesis proteins>>>Phospholipid acyltransferase>>>GPAT			COG2937	Glycerol-3-phosphate O-acyltransferase (PlsB)	COG2937	Phospholipid biosynthesis	I	Lipid transport and metabolism	MITTHKGIDLPLCVIKHNQAKITPFAKVCDLTTFYPTKFICFAGYSHSMHKPITLSRYVFHSLRKLLALVTRPTVQNNSAEALGLQPDKPVCYVLRNRSLSDLLMLENVCRKAGLPRPYAYIDADAREGDRAHFFLTRQEGLILQRERPKHSNTLENLLKRVEEQEGSDVQLVPVSVFWGRAPDKEHSALKLLFDWNFSLGGRFRKFIAILLHGRHSMVHFNPAMSLREIVDEGQDHPRTLRKVGRILRVHFRQLRESVIGPDLSHRRNLVNTLIHTPQIRQAIEAEAAAHDITLVEAEQKARSYANEIASDYSYPVLRFLDIVLTWFWNKQYDGVSINNVEQIRDLAQTHSIVYVPCHRSHIDYLLLSYVLYYEGLTPPHVAAGINLNMPVVGTILRKGGVFFMRRTFRGNPLYSNVFHEYMHTLSTRGFPIEYFVEGGRSRTGRTLNPKTGMLSISMRSYVRDSRKPVTFVPVYIGYEKLLEVKTYLGELRGKSKKKESPLDVFSTLAALKDQFGKAWLNFGEPIDLGTLLDKQVPDWEDHTSVNEKPAWLKDATNQLAFNIASGINSAAVLNPINLVAMALLSSPRHALGEQELVLLLDTYCRIMSQCPYSSQTVMTDLDGHAMLRYAEKLNVVTKISDSLGDVYSLDEKTAVAMTYYRNNVLHMFAVPSLLCCLFVNNDCLTLREIYRVCTILYPYLKAELFLHWSEQGFMRVVRKWLNTLVDEGLITVDSDR---------VYYQPEQSSSKYVMLTVLSRAISQTIERFYMVISLLISNGTGSIEQETLENQSRDLAQRLSIIHGLNAPEFFDKALFKGFIGQLRLNGVLDICQTNKLNFGEDVVMVAEEAFKVLTSEVRHSILQTTKSQPV-PVLEPDQQ-
22165	GC_00001626		E_marisrubri_6c	545	11	11	1	0	0.8127070689	0.9349638098	0.8695592593			K00631	glycerol-3-phosphate O-acyltransferase [EC:2.3.1.15]	ko00001|ko00001|ko01000|ko01004	KEGG Orthology (KO)>>>09100 Metabolism>>>09103 Lipid metabolism>>>00561 Glycerolipid metabolism [PATH:ko00561]|KEGG Orthology (KO)>>>09100 Metabolism>>>09103 Lipid metabolism>>>00564 Glycerophospholipid metabolism [PATH:ko00564]|Enzymes>>>2. Transferases>>>2.3 Acyltransferases>>>2.3.1 Transferring groups other than aminoacyl groups>>>2.3.1.15 glycerol-3-phosphate 1-O-acyltransferase|Lipid biosynthesis proteins>>>Phospholipid acyltransferase>>>GPAT			COG2937	Glycerol-3-phosphate O-acyltransferase (PlsB)	COG2937	Phospholipid biosynthesis	I	Lipid transport and metabolism	------------------------------------------------MHKPNTLSRFLFHSLRKLLFIWVRTTVHNNSAESLGIQPDKLVCYVLRNRSLSDLMVVEQECRKAGLPRPYAFIHNGRKNGDQAYFYLTQQRGVLLQREHPETADTLANLLKETEEHPDRDVQLVPVSIFWGRAPDKEQSALKLLFDWNFSLGGRFRKFMAILLHGRHTMVHFNPAMSLREMVDEGQEHSRTLRKVGRILRVHFRQLRESVIGPDLSHRRILVNGLIHTPQIRKAIEAEAAAREITLIEAENKARQYANEIASDYSYPVLRFLDIMLTWFWNKLYDGLSINNIGPIKALSQKYSIVYVPCHRSHIDYLLLSYALYYEGLTPPHIAAGINLNMPVVGTILRKGGAFFMRRTFRGNPLYSAVFHEYMHTLSSRGFPIEYFVEGGRSRTGRTLNPKTGMLSISLRSYLRDNRRPILFVPVYIGYEKLLEVSTYMSELRGKSKKKESPLDVVRTLAALKDQFGKAWINFGNPVCMGEFLDKEVPQWQQDQSEDFKQQWLKKATNTLAFKIASRINSAAVINPINLIAMALLSSPRHALGEQELILLIETYQRLLKKSPYSQKTVITDMDGYSVIRYAEKLDVLNKFTDSLGDVYSLDEKTAVMMTYYRNNVLHMFAVPSLLSCLFINNNAMTQREIFRVCSILYPYLQSELFLRWSKRGFLKVVNQWLETLASEGLIISDHDG---------YYRRPDYSSVQFVTLTVLSRAIAQTLERFFMVISLLISNDSGNIEQETLENQSRVLAQRLSIIHGLNAPEFFDKALFKNFIEQLRLNDILEITQTNKLIFGDEVKMVADEAFKVLTSEVRHSILQTTKTQPA-PVEEH----
22166	GC_00001626		E_montiporae_CL33	3953	11	11	1	0	0.8127070689	0.9349638098	0.8695592593			K00631	glycerol-3-phosphate O-acyltransferase [EC:2.3.1.15]	ko00001|ko00001|ko01000|ko01004	KEGG Orthology (KO)>>>09100 Metabolism>>>09103 Lipid metabolism>>>00561 Glycerolipid metabolism [PATH:ko00561]|KEGG Orthology (KO)>>>09100 Metabolism>>>09103 Lipid metabolism>>>00564 Glycerophospholipid metabolism [PATH:ko00564]|Enzymes>>>2. Transferases>>>2.3 Acyltransferases>>>2.3.1 Transferring groups other than aminoacyl groups>>>2.3.1.15 glycerol-3-phosphate 1-O-acyltransferase|Lipid biosynthesis proteins>>>Phospholipid acyltransferase>>>GPAT			COG2937	Glycerol-3-phosphate O-acyltransferase (PlsB)	COG2937	Phospholipid biosynthesis	I	Lipid transport and metabolism	------------------------------------------------MHKPITLSRYVFHSLRKLLALVTRPSVQNDSAETLGIQPDKPVCYVLRNHSLSDLLMLENVCRKAGLPRPYAYIDAGAKEGDRAHFFLTQQEGLILQRERPKHSDTLENLLKRVEESEDQDIQLVPVSVFWGRAPDKEHSALKLLFDWNFSLGGRFRKFFAILIHGRHSMVHFNPAMSLREIVDEGQDYPRTLRKVGRILRVHFRQLRESVIGPDLSHRRNLVNTLIHTPQIRKAIEAEAAAHDITLVEAEQKARTYANEIASDYSYPVLRSLDILLTWFWNKQYDGVSINNVEKIRDLAQTHSIVYVPCHRSHIDYLLLSYVLYYEGLTPPHVAAGINLNMPVVGTILRKGGAFFMRRTFRGNPLYSSVFHEYMHTLSTKGFPIEYFVEGGRSRTGRTLNPKTGMLSISMRSYIRDSRKPVTFVPVYIGYEKLLEVKTYLGELRGKSKKKESPFDVFTTLAALKDQFGKAWLNFGDPINLGTLLDKQVPGWESHTSIEEKPVWLKEATNQLAFSIASGINSAAVLNPINMVAMALLSSPRHALGEQELVLLLDTYSRIMSRCPYSSKTVMTDLDGHAMLRYAEKLNVVTKISDSLGDVYSLEEKTAVAMTYYRNNVLHMFAVPSLLCCLFVNNDRLSLREIYRVCTILYPYLKAELFLQWSEQGFMRVVRKWLNTLVDEGLITVDSDN---------VFYQPEQSSAKYVMLTVLSRAISQTIERFYMVISLLISNGSGSIEQETLENQSRDLAQRLSIIHGLNAPEFFDKSLFKGFIEQLRLNGVLDICQTNKLNFGEEVVMVADEAFKVLTSEVRHSILQTTKSQPA-PIPEPGED-
22167	GC_00001626		E_numazuensis_DSM25634	1123	11	11	1	0	0.8127070689	0.9349638098	0.8695592593			K00631	glycerol-3-phosphate O-acyltransferase [EC:2.3.1.15]	ko00001|ko00001|ko01000|ko01004	KEGG Orthology (KO)>>>09100 Metabolism>>>09103 Lipid metabolism>>>00561 Glycerolipid metabolism [PATH:ko00561]|KEGG Orthology (KO)>>>09100 Metabolism>>>09103 Lipid metabolism>>>00564 Glycerophospholipid metabolism [PATH:ko00564]|Enzymes>>>2. Transferases>>>2.3 Acyltransferases>>>2.3.1 Transferring groups other than aminoacyl groups>>>2.3.1.15 glycerol-3-phosphate 1-O-acyltransferase|Lipid biosynthesis proteins>>>Phospholipid acyltransferase>>>GPAT			COG2937	Glycerol-3-phosphate O-acyltransferase (PlsB)	COG2937	Phospholipid biosynthesis	I	Lipid transport and metabolism	------------------------------------------------MHKPNTLSRFLFHSLRKLLFTWVRTTVHNNTAESLGIQPDKPVCYVLRNRSLSDLMVVEQECRKAGLPRPYAFIHKDRKSGDQAYFYLTQQRGVLLQREHPEAADTLENLLKETEEHPGQDVQLVPVSIFWGRAPDKEQSALKLLFDWNFSLGGRFSKFMAILLHGRQTMVHFNPSMSLRDMVDEGQEHSRTLRKVGRILRVHFRQLRESVIGPDLSHRRILVNGLIHTPQLRKAIEAEAAAQEVTLVEAETKARQYANEIASDYSYPVLRFMDILLTWFWNKLYDGVSINNVEPIKELSQKHSIVYVPCHRSHIDYLLLSYALYYEGLTPPHIAAGINLNMPVVGTILRKGGAFFMRRTFRGNPLYSAVFHEYMHTLSSRGFPIEYFVEGGRSRTGRTLNPKTGMLSISLRSYLRDNRKPVLFVPVYIGYEKLLEVSTYMGELRGKSKKKESPLDVVRTLAALKDQFGKAWINFGNPISMGDFLDKEVPQWQEELSDSFKPEWLKKTTNTLAFNIASEINSAAVINPVNLVSMALLSTPRHALGEQELVLLIEIYLRLLKKSPYSDKTVITDMDGHSVIRYVEKLDVLNKFSDSLGDVYTLDEKTAVMMTYYRNNVLHMFAVPSLLSCLFINNSAMTQREIFRVCSILYPYLKSELFLKWSERGFLKVVAKWLDTLESEGLIISDHEG---------YYRQPEHSSAQYVTLTVLSRAIAQTLERFFMVISLLISNGSGSIEQEILENQSRDLAQRLSIIHGLNAPEFFDKALFKNFIEQLRLNNVVEITQTNKLNFGNEVKMVADEAFKVLTSEVRHSILQTTKTQPA-PIEEH----
22168	GC_00001626		Endozoicomonas_MAG_CC1	2782	11	11	1	0	0.8127070689	0.9349638098	0.8695592593			K00631	glycerol-3-phosphate O-acyltransferase [EC:2.3.1.15]	ko00001|ko00001|ko01000|ko01004	KEGG Orthology (KO)>>>09100 Metabolism>>>09103 Lipid metabolism>>>00561 Glycerolipid metabolism [PATH:ko00561]|KEGG Orthology (KO)>>>09100 Metabolism>>>09103 Lipid metabolism>>>00564 Glycerophospholipid metabolism [PATH:ko00564]|Enzymes>>>2. Transferases>>>2.3 Acyltransferases>>>2.3.1 Transferring groups other than aminoacyl groups>>>2.3.1.15 glycerol-3-phosphate 1-O-acyltransferase|Lipid biosynthesis proteins>>>Phospholipid acyltransferase>>>GPAT			COG2937	Glycerol-3-phosphate O-acyltransferase (PlsB)	COG2937	Phospholipid biosynthesis	I	Lipid transport and metabolism	------------------------------------------------MLKPITLNRYVFHSLRKLLSTWVRTTVENNNSEALQLQPGKPVVYVIHQRSLTDLMVLEGECIKAGLPRPYKPSDPNHPE-NKAHFFLNQYEGLILQRERPEPPELLAQLVKQVEEQQ-LDVQIVPVTIFWGRSPEKEQSAFKLLFDWNFSLGGRFRKFLATLLHGRQTMVYFSPALSLQEIIGDSQNHARSVRKVNRILRVHFRQKKASVLGPDLSHRRMLVNSLIHTPRIQKAIGAEATAREITLVEAEAKAQKYANEIASDFSMPVIRFLDIILTWFWNKLYSGVKVNHIEPLKALAQTHTIVYIPCHRSHIDYLLLSYVLFYEGLPPPHIAAGINLNMPVVGTILRKSGAFFMRRTFRGNPLYSTVFHEYMYTLTSKGFATEYFIEGGRSRTGRTLSPKTGMLSITIRSFLRDHRKPLAFVPVYIGYEKLLEMASYLGELRGEAKKSESPMDIVRTLAALRKEFGKAWITFGEPVDLGSYLNKEAPHWQDTADTKDKPEWLVKTTSNLSDMLAGRINSAAVINPVNLVAMALLSSPRHALGEEELIRQLDGYTRLLSMVPYSDRTTMTDLDARSMIHYVENLQLVQRKTDALGDIISMDEKTAISMTYYRNNVLHIFAIPSLISCFFVNSASIPRKQILRICAILYPYFQAELYLQWTQHEALAIVQKWLDCLEEEGLITRGNEDNGDAGAGESCYFQPDPSSSEYIMLNVLSRSIVQTLERFYMVISLLLRNGSGNIEAEALEHQSGVLAQRLSIIHGLNAPEFFDKSLFRSFIAQMQHHDVLDITQTNKLVFGDNIQQIADQAHFLLTTEIRHSIDQTSRYGVS-NSSEEKEST
22169	GC_00001627		E_acroporae_Acr14	1556	11	11	1	0	0.6808997506	0.9240024373	0.7840390945			K07140	uncharacterized protein	ko00001	KEGG Orthology (KO)>>>09190 Not Included in Pathway or Brite>>>09194 Poorly characterized>>>99997 Function unknown			COG3217	N-hydroxylaminopurine reductase subunit YcbX, contains MOSC domain (YcbX) (PUBMED:18312271;20118259)			F|V	Nucleotide transport and metabolism|Defense mechanisms	-------MQVTGLAIYPIKSTRGIPLESAHVTRRGFEHDRRWLLTDEHGKFITQRQYPELATVVTSIVDGGLLITRPAVENLYVAIP-----------EEGACSYTVTVWKDDCQALDAGDAAAQWFSDFLAIQCRLFYQPERSIRPTDTRYSRPEDHTSFADGFPFLLTNEASLADLNQRLTDAVPMSRFRPNIVISGQQPYEEDTWSVIRVGEITFRVAKPCSRCVMTTVNPETGQKEGREPLFTLAQYRRTKMGVIFGQNLTPDREGIIRIGDKVSILEY-----
22170	GC_00001627		E_arenosclerae_ab112	4291	11	11	1	0	0.6808997506	0.9240024373	0.7840390945			K07140	uncharacterized protein	ko00001	KEGG Orthology (KO)>>>09190 Not Included in Pathway or Brite>>>09194 Poorly characterized>>>99997 Function unknown			COG3217	N-hydroxylaminopurine reductase subunit YcbX, contains MOSC domain (YcbX) (PUBMED:18312271;20118259)			F|V	Nucleotide transport and metabolism|Defense mechanisms	--MTESSLTVSHLAIHPVKSLKKISVEQARMDRMGFVNDRRWMVVDLTGKFMTQRHYPKMVLVSAIPDESGLMLSAPGIESISVLNP---------EQQTASVKQTVKVWSDEVSALDAGDTAAQWLSDYLGKPCRLVKFPDTTHRQVDKRFAIEGDSTGFADGFPFLLTTEASLLELNGRLASPVTMDRFRPNIVISGTAPYAEDNWKRIRIGEVSFRVAKPCSRCVMTTVEPETGVKVGKDPLMTLAGYRKTDMGVIFGQNLIHESEGVIRVGDSVEILS------
22171	GC_00001627		E_ascidiicola_KASP37	1435	11	11	1	0	0.6808997506	0.9240024373	0.7840390945			K07140	uncharacterized protein	ko00001	KEGG Orthology (KO)>>>09190 Not Included in Pathway or Brite>>>09194 Poorly characterized>>>99997 Function unknown			COG3217	N-hydroxylaminopurine reductase subunit YcbX, contains MOSC domain (YcbX) (PUBMED:18312271;20118259)			F|V	Nucleotide transport and metabolism|Defense mechanisms	-------MEVTQLAIYPVKSAQPINLSSAKVTLRGFEHDRRWLLVDESGQFLTQRQYHKMALIHISVEADGLQASAQGAGKLHIPTP-----------TTDAVHKPVTVWKDNCDALDAGDQPAEWFSRLLGLRCRLVYQPDEAIRVTDPQFSNPGDHTSFADGFPFLLTNEASLQDLNQRLEQPITMNRFRPNIVVNGKTPFDEDNWNTLKIGDITFRATKPCSRCIMTTINPETAERDGTEPLTTLSKYRRTDMGVIFGQNLIPDDEGVIHIGDKVSILS------
22172	GC_00001627		E_atrinae_WP70	1722	11	11	1	0	0.6808997506	0.9240024373	0.7840390945			K07140	uncharacterized protein	ko00001	KEGG Orthology (KO)>>>09190 Not Included in Pathway or Brite>>>09194 Poorly characterized>>>99997 Function unknown			COG3217	N-hydroxylaminopurine reductase subunit YcbX, contains MOSC domain (YcbX) (PUBMED:18312271;20118259)			F|V	Nucleotide transport and metabolism|Defense mechanisms	-------MEVTGLTVYPIKSTRAIPLERAHVTLRGFEHDRRWLLTDENGKFITQRQYPVLATVVTSIVDGGLQITRPETESLRVSTP-----------SAGAYSATVTVWKDDCHALDAGDDAAQWFSDFLNMKCRLFYQPEQSIRSTDARYSKPEDHTSFADGFPFLLTNEASLADLNQRLTDTVSMSRFRPNIVVSGQQPYEEDTWSVIKVGDITFRAAKPCSRCVMTTVNPETGEKEGREPLFTLAQYRRTEMGVIFGQNLIPDQEGMIRVGDKVTIME------
22173	GC_00001627		E_elysicola_DSM22380	2700	11	11	1	0	0.6808997506	0.9240024373	0.7840390945			K07140	uncharacterized protein	ko00001	KEGG Orthology (KO)>>>09190 Not Included in Pathway or Brite>>>09194 Poorly characterized>>>99997 Function unknown			COG3217	N-hydroxylaminopurine reductase subunit YcbX, contains MOSC domain (YcbX) (PUBMED:18312271;20118259)			F|V	Nucleotide transport and metabolism|Defense mechanisms	-------MEVTGLTVYPIKSTRAIPLERAHVTLRGFEHDRRWLLTDENGKFITQRQYPVLATVVTSIVDGGLQITRPEAESLRVSTP-----------SAGAYSSTVTVWKDDCHALDAGDDAAQWFSDFLNMKCRLFYQPEQSIRSTDARYSKPEDHTSFADGFPFLLTNEASLADLNQRLTDTVSMSRFRPNIVVSGQQPYEEDTWSVIKIGDITFRVAKPCSRCVMTTVNPETGEKEGREPLFTLAQYRRTEMGVIFGQNLIPDQAGIIRVGDKVTILE------
22174	GC_00001627		E_euniceicola_EF212	4630	11	11	1	0	0.6808997506	0.9240024373	0.7840390945			K07140	uncharacterized protein	ko00001	KEGG Orthology (KO)>>>09190 Not Included in Pathway or Brite>>>09194 Poorly characterized>>>99997 Function unknown			COG3217	N-hydroxylaminopurine reductase subunit YcbX, contains MOSC domain (YcbX) (PUBMED:18312271;20118259)			F|V	Nucleotide transport and metabolism|Defense mechanisms	MTSDQHPLFVTELAIYPIKSTRRVPVQQARVVTTGFAHDRRWMLVDPEGKFITQRQHPKMVHIVAQPDDQGIIVDAPGMNEIHIAQPFLEGVLEQVLQQESRHRFEVTVWKDQCGALDAGDQAAQWFSEYMGFNCRLVFMDDGCQRPVDQRYGLTSDLTSFSDGFPFLLTSETSLADLNGRLDQPVPMDRFRANIVINGLEAFAEDNWQRIRIGSVEFRVSKACTRCIMTTVDTQTGIK-GKEPLQTLASYRRGEKGVLFGMNLNHDSEGVISVGDSVEILD------
22175	GC_00001627		E_gorgoniicola_PS125	1515	11	11	1	0	0.6808997506	0.9240024373	0.7840390945			K07140	uncharacterized protein	ko00001	KEGG Orthology (KO)>>>09190 Not Included in Pathway or Brite>>>09194 Poorly characterized>>>99997 Function unknown			COG3217	N-hydroxylaminopurine reductase subunit YcbX, contains MOSC domain (YcbX) (PUBMED:18312271;20118259)			F|V	Nucleotide transport and metabolism|Defense mechanisms	MTSDQHSLFVTELAIYPVKSTRRLPMQQAKVVTTGFAHDRRWMLVDPEGKFITQRQHPKMVHIVAQPDEKGMVVSAPGMETIQIFQP------------EPRHRFEVTVWKDVCAALDAGDQAAQWFSEYMGFNCRLVYMDEGCQRPVDQRYALTSDLTSFADGFPFLLTSEASLADLNGRLDQPVPMERFRPNIVINGLDAFAEDHWQRIRIGSVEFRVSKACTRCIMTTVDTRTGIK-GKEPLQTLANYRRGEKGVLFGMNLNHDNEGVISVGDPVEILDSLQSTV
22176	GC_00001627		E_marisrubri_6c	1856	11	11	1	0	0.6808997506	0.9240024373	0.7840390945			K07140	uncharacterized protein	ko00001	KEGG Orthology (KO)>>>09190 Not Included in Pathway or Brite>>>09194 Poorly characterized>>>99997 Function unknown			COG3217	N-hydroxylaminopurine reductase subunit YcbX, contains MOSC domain (YcbX) (PUBMED:18312271;20118259)			F|V	Nucleotide transport and metabolism|Defense mechanisms	--MIHSSLRVSHLAIHPVKSLKKISVDQAFIDRMGFINDRRWLVVEPNGKFMTQRHYPKMALISAAPDDGGLTLSAPGMPDLIIKDP---------EQESEVSQKLVVVWKDELQALDAGDAASQWLTECLGLPCRMVKFSKQVHRQVDLRFANEGDCTGFADGFPFLLTTEASLQELNNRLDTPVSMDRFRPNIVVQGAGAYAEDHWKRIKIGEVVFRVAKPCSRCVMTTVDPATGVKTGKDPLLTLSGYRRTEMGVIFGQNLIHESEGLIRLGDTVEIIE------
22177	GC_00001627		E_montiporae_CL33	2536	11	11	1	0	0.6808997506	0.9240024373	0.7840390945			K07140	uncharacterized protein	ko00001	KEGG Orthology (KO)>>>09190 Not Included in Pathway or Brite>>>09194 Poorly characterized>>>99997 Function unknown			COG3217	N-hydroxylaminopurine reductase subunit YcbX, contains MOSC domain (YcbX) (PUBMED:18312271;20118259)			F|V	Nucleotide transport and metabolism|Defense mechanisms	MTSDQSSLFVTDLAIYPVKSTRRLPVKQARIVSTGFDHDRRWMLVDSNGKFITQRQHPKMVHIVSVPDERGVLLSAPGMNDLQVTYP------------LVNQRSLVTVWSDECAAQDAGDQAAQWFSQYMGLDCRLVYMDEQCQRIVDQRYAASDDLTSFADGFPFLLTSEASLADLNGRLEEAVPMERFRPNIIINGLEAFAEDRWQRIRIGSVEFRVSKACTRCVMTTVDTQTGKK-GKEPLKTLASFRKGEKGVLFGMNLNHNSEGVISVGDPVEILA------
22178	GC_00001627		E_numazuensis_DSM25634	4515	11	11	1	0	0.6808997506	0.9240024373	0.7840390945			K07140	uncharacterized protein	ko00001	KEGG Orthology (KO)>>>09190 Not Included in Pathway or Brite>>>09194 Poorly characterized>>>99997 Function unknown			COG3217	N-hydroxylaminopurine reductase subunit YcbX, contains MOSC domain (YcbX) (PUBMED:18312271;20118259)			F|V	Nucleotide transport and metabolism|Defense mechanisms	---MTHSLSVSHLAIHPVKSLKKISVEQGVIDHMGFVNDRRWMVVEPNGKFMTQRHYPKMVLVSAVPNNEGLTLSAPGMSDLVVEDP---------EQQPTTSVNNVVVWNDTLKAVDAGNTVSQWLSEFLGVSCRMVKFSKEVQRQVDLRFASKGDSTGFADGFPFLLTTEASLQELNSRLSSPVTMDHFRPNIVIRGAEAYAEDTWKRIKIGDVVFRVAKPCSRCVMTTVDPMTGEKTGKDPLMTLSRYRKTEMGVIFGQNLIHESEGKIRLGDKIEIIE------
22179	GC_00001627		Endozoicomonas_MAG_CC1	778	11	11	1	0	0.6808997506	0.9240024373	0.7840390945			K07140	uncharacterized protein	ko00001	KEGG Orthology (KO)>>>09190 Not Included in Pathway or Brite>>>09194 Poorly characterized>>>99997 Function unknown			COG3217	N-hydroxylaminopurine reductase subunit YcbX, contains MOSC domain (YcbX) (PUBMED:18312271;20118259)			F|V	Nucleotide transport and metabolism|Defense mechanisms	-------MQVTQLAVYPIKSTGQVPLESAVVTPRGFKHDRRWLLVDENDRFITQRQYPLLALVRTEFVESGLLISRPDAEGIYVPTP-----------AENGVLKTVTVWKDCCNARDAGDEAAEWFSRVLGMMCRLVYQPDHSIRPTDARYSGTGDHTSFADGFPFLLTNEASLLDLNDRLTDAVAMSRFRPNIVFSGQQPFQEDGWSRIQVGDIAFRVVKPCSRCVMTTVNPDNGQKEGREPLMTLSRYRRTDMGVIFGQNLIPDQEGIIRVGDRVRILDSRV---
22180	GC_00001628		E_acroporae_Acr14	4356	11	11	1	0	0.7387954245	0.9366603396	0.8260443373			K03547	DNA repair protein SbcD/Mre11	ko03400|ko03400	DNA repair and recombination proteins>>>Prokaryotic type>>>DSBR (double strand breaks repair)>>>HR (homologous recombination)>>>RecBC pathway proteins|DNA repair and recombination proteins>>>Prokaryotic type>>>DSBR (double strand breaks repair)>>>HR (homologous recombination)>>>Archaeal homologous recombinant proteins			COG0420	DNA repair exonuclease SbcCD nuclease subunit (SbcD) (PDB:6S85)			L	Replication, recombination and repair	---------------MGKSREAEHQAFLDWLIELVQEQRIDALIIAGDIFDTGTPPSYARGLYSRFIVSLRNTHCRQLIVIGGNHDSVATLNESKELLACLNTFVVGGVSQDSREQVLVLNNAQGNPGAVICAIPFVRPRDVLESQAGETGEDKQQALQQAIAAHYQTIYAEAEKLAGERLPIIATGHLTTVGGQMSESVREIYIGTLSAFPVAAFPKAHYIALGHLHRPQVVAKQEHIRYSGSPIPLSFDEAGSDKQVIIVDFRENELNKIESVIVPVFRPLISLKGSLDSIDQQLATLATERANEHEQPQADPWLEIEITTEAYLHDLQSRVEQMVLAKEELSSVELLRVRRKREKAAASLTVADQESLAELNVEDVFQQRLKQEELTDEQLQQLTGAFQEILEDV--------FAADKEHPMLAQHGQKDNA-
22181	GC_00001628		E_arenosclerae_ab112	1986	11	11	1	0	0.7387954245	0.9366603396	0.8260443373			K03547	DNA repair protein SbcD/Mre11	ko03400|ko03400	DNA repair and recombination proteins>>>Prokaryotic type>>>DSBR (double strand breaks repair)>>>HR (homologous recombination)>>>RecBC pathway proteins|DNA repair and recombination proteins>>>Prokaryotic type>>>DSBR (double strand breaks repair)>>>HR (homologous recombination)>>>Archaeal homologous recombinant proteins			COG0420	DNA repair exonuclease SbcCD nuclease subunit (SbcD) (PDB:6S85)			L	Replication, recombination and repair	MRILHTSDWHLGQHFMGKSREPEHRAFIQWLLDTVNEHSVDAIIIAGDIFDTGTPPSYARTLYNRFIVDLQKTCCQQLIIVGGNHDSVATLNESRDLLACLNAHVVGGVSEHLDEQIITLKNNKGEPGAVVCAIPFIRPRDVLESRAGDSDTDKQLALQNAIADHYKTVFEKA---TDQNLPVVATGHLTTVGGQMTESVREIYIGTLSAFPASAFPPADYIALGHLHRPQKVSDQDHIRYSGSPIPLSFDEVSTNKQVLLVDLAAGQSPEITAVEVPLFRPLKSLKGDLESIQQALAQIG-------SEAPLSPWLELEVSTDDYLSDLQTRIQAMIEDRD----LEVLRVRRKREASEATLQRESRETLDELDVTDVFARRLGDEELEEQRVETLKQAFNEILGSLEEESQ---TEPESKPVDNNPANKELMV-
22182	GC_00001628		E_ascidiicola_KASP37	955	11	11	1	0	0.7387954245	0.9366603396	0.8260443373			K03547	DNA repair protein SbcD/Mre11	ko03400|ko03400	DNA repair and recombination proteins>>>Prokaryotic type>>>DSBR (double strand breaks repair)>>>HR (homologous recombination)>>>RecBC pathway proteins|DNA repair and recombination proteins>>>Prokaryotic type>>>DSBR (double strand breaks repair)>>>HR (homologous recombination)>>>Archaeal homologous recombinant proteins			COG0420	DNA repair exonuclease SbcCD nuclease subunit (SbcD) (PDB:6S85)			L	Replication, recombination and repair	MRILHTSDWHLGQHFMGKSREAEHQAFLDWLITQANEKQVDALIIAGDIFDTGTPPSYARGLYSRFIVNLQNTCCRQLVVIGGNHDSVATLNESKELLACLNTFVVGGVTASPEDQVRVLNNSDDEPGTVICAIPFVRPRDVLESQAGESSEGKQQALQQAIADHYQTIYREAEKLAGQSLPIIATGHLTTVGGQLTESVREIYIGTLSAFPASAFPSADYIALGHLHRPQVVAGQEHIRYSGSPIPLSFDEAGADKQVTLVDFKDGKLSSIESVVIPEFRKLISIKGSLDDIDHQLNELTI------DQNALNPWLEIEVTTDVYFHDLQSRVEQLVMDKESLSTCELLRVRKKREKAPAALTTIEQETLAELKVEEVFQQRLEHEEIAEDQIKKLTSAFYSVIDTLH-------DEQ-----------QKEKV-
22183	GC_00001628		E_atrinae_WP70	4991	11	11	1	0	0.7387954245	0.9366603396	0.8260443373			K03547	DNA repair protein SbcD/Mre11	ko03400|ko03400	DNA repair and recombination proteins>>>Prokaryotic type>>>DSBR (double strand breaks repair)>>>HR (homologous recombination)>>>RecBC pathway proteins|DNA repair and recombination proteins>>>Prokaryotic type>>>DSBR (double strand breaks repair)>>>HR (homologous recombination)>>>Archaeal homologous recombinant proteins			COG0420	DNA repair exonuclease SbcCD nuclease subunit (SbcD) (PDB:6S85)			L	Replication, recombination and repair	MRILHTSDWHLGQHFMGKSRESEHQAFLDWLIELVKEQHIDALIIAGDIFDTGTPPSYARRLYSRFIVSLQNTPCQQLVVIGGNHDSVATLNESKELLACLNTFVVGGVSKESQDQVLVLKNSQGDPGAAICAIPFVRPRDVLESQAGESGEDKQQALQQAIAAHYQAIYTEAEKLAGDQLPIIATGHLTTVGGQLTESVREIYIGTLSAFPVSAFPKAHYIALGHLHRPQIVAKQEHIRYSGSPIPLSFDEAGTDKQVIIVDFKKNELNKIESVMVPVFRPLISLKGSLDSIDQQLATLTGEK----HQSELNPWLEIEITTEAYLHDLQSRVEQLILAREGLSSFELLRVRRKREKTAASLTVADQESLAELNVEDVFQQRLQQEELTDEQLQQLTSAFQEVLENV--------FEADKEPPLLAQHDQEDNA-
22184	GC_00001628		E_elysicola_DSM22380	160	11	11	1	0	0.7387954245	0.9366603396	0.8260443373			K03547	DNA repair protein SbcD/Mre11	ko03400|ko03400	DNA repair and recombination proteins>>>Prokaryotic type>>>DSBR (double strand breaks repair)>>>HR (homologous recombination)>>>RecBC pathway proteins|DNA repair and recombination proteins>>>Prokaryotic type>>>DSBR (double strand breaks repair)>>>HR (homologous recombination)>>>Archaeal homologous recombinant proteins			COG0420	DNA repair exonuclease SbcCD nuclease subunit (SbcD) (PDB:6S85)			L	Replication, recombination and repair	MRILHTSDWHLGQHFMGKSRESEHQAFLDWLIELVKEQHIDALIIAGDIFDTGTPPSYARRLYSRFIVSLQNTPCQQLVVIGGNHDSVATLNESKELLACLNTFVVGGVSKESQDQVLVLKNSQGDPGAVICAIPFVRPRDVLESQAGESGEDKQQALQQAIAAHYQAIYTEAEKLAGEQLPIVATGHLTTVGGQLTESVREIYIGTLSAFPVSAFPKAHYIALGHLHRPQIVAKQEHIRYSGSPIPLSFDEAGTEKQVIIVDFKENELNKIESVMVPVFRPLISLKGSLDSIDQQLATVAGEK----HQSELNPWLEIEITTEAYLHDLQSRVEQLILAREELSSFELLRVRRKREKTAASLTVADQESLAELNVEDVFQQRLQQEELTDEQLQQLTSAFQEVLENV--------FETDKEPPLLAQHDQEDNA-
22185	GC_00001628		E_euniceicola_EF212	1850	11	11	1	0	0.7387954245	0.9366603396	0.8260443373			K03547	DNA repair protein SbcD/Mre11	ko03400|ko03400	DNA repair and recombination proteins>>>Prokaryotic type>>>DSBR (double strand breaks repair)>>>HR (homologous recombination)>>>RecBC pathway proteins|DNA repair and recombination proteins>>>Prokaryotic type>>>DSBR (double strand breaks repair)>>>HR (homologous recombination)>>>Archaeal homologous recombinant proteins			COG0420	DNA repair exonuclease SbcCD nuclease subunit (SbcD) (PDB:6S85)			L	Replication, recombination and repair	MRILHTSDWHLGQHFMGKSREAEHKAFLQWLLETVNEHDIDALIIAGDVFDTGTPPSYARTLYNQFIVNLQQTCCRQLVIVGGNHDSVSTLNESRELLACLNTTVIGGVSETPDDEVVLLQNASGEYAVALCAVPYIRPRDVLESRSGESDSDKQLALQNAIASHYQTVFSKA---ADYKLSVVATGHLTTVNGQLSESVREIYIGTLHAFPASGFPPADYIALGHLHKPQKVAGQEHVRYSGSPIPLSFDETATAKQVVMVAFNDCSTPEITEIPVPVFRPLLSIKGSLKAIEQQIQEVS-------TDSDLSPWLEIEVTTEDYLSDVQSPVQDMVADLP----LEVLRVKRQRSTQSAGLVREARETLEELDVSDVFTKRLEDESLENDRVQALTNAFNEVLDAIHL------DTVQNEVNDGKAVSEKEVV-
22186	GC_00001628		E_gorgoniicola_PS125	3983	11	11	1	0	0.7387954245	0.9366603396	0.8260443373			K03547	DNA repair protein SbcD/Mre11	ko03400|ko03400	DNA repair and recombination proteins>>>Prokaryotic type>>>DSBR (double strand breaks repair)>>>HR (homologous recombination)>>>RecBC pathway proteins|DNA repair and recombination proteins>>>Prokaryotic type>>>DSBR (double strand breaks repair)>>>HR (homologous recombination)>>>Archaeal homologous recombinant proteins			COG0420	DNA repair exonuclease SbcCD nuclease subunit (SbcD) (PDB:6S85)			L	Replication, recombination and repair	#NAME?
22187	GC_00001628		E_marisrubri_6c	4606	11	11	1	0	0.7387954245	0.9366603396	0.8260443373			K03547	DNA repair protein SbcD/Mre11	ko03400|ko03400	DNA repair and recombination proteins>>>Prokaryotic type>>>DSBR (double strand breaks repair)>>>HR (homologous recombination)>>>RecBC pathway proteins|DNA repair and recombination proteins>>>Prokaryotic type>>>DSBR (double strand breaks repair)>>>HR (homologous recombination)>>>Archaeal homologous recombinant proteins			COG0420	DNA repair exonuclease SbcCD nuclease subunit (SbcD) (PDB:6S85)			L	Replication, recombination and repair	MRILHTSDWHLGQHFIGKSREPEHQAFICWLLETVEQNSVDAIIIAGDIFDTGTPPSYARTLYNRFIVDLQKTCCQQLIIVGGNHDSVSTLNESRDLLACLNTHVVGGVTENPEEQIVVLKNHQGEPGAVVCAIPFIRPRDVLESQAGDSDIDKQQALQSAIARHYQKVFELA---ADKNLPTVATGHLTTVGGQMSESVRDIYIGTLSAFPASAFPPADYIALGHLHRAQKVSDKAYIRYSGSPIPLSFDETSCRKQVVLVDLEPGTTPEITELEVPTFRSLKSLKGSLKTIQQALDKIK-------DDSPLTTWLELEVNTDDYLTDLQKPVQMMLEGRN----LEVLRVRRKREINSASLQSECKETLDELDVAEVFARRLNDEDLDEQRTANLSRAFNEILATL--------GEPDDNSKTFGLEDEKELMA
22188	GC_00001628		E_montiporae_CL33	228	11	11	1	0	0.7387954245	0.9366603396	0.8260443373			K03547	DNA repair protein SbcD/Mre11	ko03400|ko03400	DNA repair and recombination proteins>>>Prokaryotic type>>>DSBR (double strand breaks repair)>>>HR (homologous recombination)>>>RecBC pathway proteins|DNA repair and recombination proteins>>>Prokaryotic type>>>DSBR (double strand breaks repair)>>>HR (homologous recombination)>>>Archaeal homologous recombinant proteins			COG0420	DNA repair exonuclease SbcCD nuclease subunit (SbcD) (PDB:6S85)			L	Replication, recombination and repair	MRILHTSDWHLGQHFMGKSREAEHEAFLNWLLATVNDQAIDAVIIAGDVFDTGTPPSYARSLYNQFIVNLQQTCCQQLIIVGGNHDSVSTLNESRELLALLNTTVVGGVSETPDDEVVLLNNADNEPSVALCAIPFIRPRDVLESQSGDSDPDKKQALQNAIASHYQTAFSKA---KEHNLPVVATGHLTTVNGQLSESVREIYIGTLHAFPASGFPPADYIALGHLHKPQTVAGQDHIRYSGSPIPLSFDETATTKQVIVVTFTDSSKPEITEVPVPAFRTLLNIKGSLQEIEDQINQID-------TDSELNLWLDIVVASDDYLSDIQGPVQDMVTDLP----VEVLRIRRQRQDSSASLTREANETLEELDVSEVFSKRLIDEPLKDDKVQALTNAFHEVLSEIH----------DDEQSQDKSKSKQEVVQ
22189	GC_00001628		E_numazuensis_DSM25634	2410	11	11	1	0	0.7387954245	0.9366603396	0.8260443373			K03547	DNA repair protein SbcD/Mre11	ko03400|ko03400	DNA repair and recombination proteins>>>Prokaryotic type>>>DSBR (double strand breaks repair)>>>HR (homologous recombination)>>>RecBC pathway proteins|DNA repair and recombination proteins>>>Prokaryotic type>>>DSBR (double strand breaks repair)>>>HR (homologous recombination)>>>Archaeal homologous recombinant proteins			COG0420	DNA repair exonuclease SbcCD nuclease subunit (SbcD) (PDB:6S85)			L	Replication, recombination and repair	MHILHTSDWHLGQHFMGKSREPEHQAFIRWLLETVDEHSVNAMVIAGDIFDTGTPPSYARTLYNRFIVDLQKTCCQQLIIVGGNHDSVATLNESRDLLACLNTHVVGGVTENLEDQVVVLKNSQGEPGAVVCAIPFIRPRDVLESRAGDNDIDKQKALQTAIAEHYQRVFKLA---SDKNLPTVATGHLTTVGGQMTESVREIYIGTLSAFPASAFPPADYIALGHLHRAQKVSDQDHIRYSGSPIPLSFDETSRRKQVLLVSLDSEAAPDITELDIPVFRSLKSLKGNLETIQQELDKIDD------DDTQLTTWLELEISTDDYLTDLQKPIQSMVEDRN----LEVLRVRRKRETNEASLQRESKETLDELDVSEVFARRLNDEELDDQRVASLNQAFNEILSTLDEPDDEPDDEPDDDSKASERKDEKELSV
22190	GC_00001628		Endozoicomonas_MAG_CC1	2251	11	11	1	0	0.7387954245	0.9366603396	0.8260443373			K03547	DNA repair protein SbcD/Mre11	ko03400|ko03400	DNA repair and recombination proteins>>>Prokaryotic type>>>DSBR (double strand breaks repair)>>>HR (homologous recombination)>>>RecBC pathway proteins|DNA repair and recombination proteins>>>Prokaryotic type>>>DSBR (double strand breaks repair)>>>HR (homologous recombination)>>>Archaeal homologous recombinant proteins			COG0420	DNA repair exonuclease SbcCD nuclease subunit (SbcD) (PDB:6S85)			L	Replication, recombination and repair	MRILHTSDWHLGQHFMGKSREAEHQAFLDWLIEQVTEQSVDALIIAGDIFDTGTPPSYARRLYSRFIVSLQNTPCRQLVVIGGNHDSVATLNESKELLACLNTFVVGGVTSNPEDQVLVLNDSEDKPGAVICAIPFIRPREVLESQAGESGENKQQALQQAIADHYQTIYSEAEKLAGSTLPIIATGHLTTVGGQLTESVREIYIGTLSAFPVSAFPKAHYIALGHLHRPQIVAKQEHIRYSGSPIPLSFDEAGSDKQVMLVDFKKGALHKIESIIVPVFRKLISLKGSLDDIDQQLNVMAEQP----EQTTLNPWLEVEVTTETWLHDLQNRVEQLVLAQEALSSHVLLRVRRKREKTPASLTVADRETLAELNVDDVFQQRLQQEELTEEQTAQLSNAFTEILVSLN-------DQPEPAEPMQKQGEDIR---
22191	GC_00001629		E_acroporae_Acr14	1503	11	11	1	0	0.7702716503	0.9559787095	0.8531361561									COG0508	Pyruvate/2-oxoglutarate dehydrogenase complex, dihydrolipoamide acyltransferase (E2) component (AceF) (PDB:1B5S)	COG0508	Pyruvate oxidation	C	Energy production and conversion	#NAME?
22192	GC_00001629		E_arenosclerae_ab112	2327	11	11	1	0	0.7702716503	0.9559787095	0.8531361561									COG0508	Pyruvate/2-oxoglutarate dehydrogenase complex, dihydrolipoamide acyltransferase (E2) component (AceF) (PDB:1B5S)	COG0508	Pyruvate oxidation	C	Energy production and conversion	#NAME?
22193	GC_00001629		E_ascidiicola_KASP37	850	11	11	1	0	0.7702716503	0.9559787095	0.8531361561									COG0508	Pyruvate/2-oxoglutarate dehydrogenase complex, dihydrolipoamide acyltransferase (E2) component (AceF) (PDB:1B5S)	COG0508	Pyruvate oxidation	C	Energy production and conversion	#NAME?
22194	GC_00001629		E_atrinae_WP70	622	11	11	1	0	0.7702716503	0.9559787095	0.8531361561									COG0508	Pyruvate/2-oxoglutarate dehydrogenase complex, dihydrolipoamide acyltransferase (E2) component (AceF) (PDB:1B5S)	COG0508	Pyruvate oxidation	C	Energy production and conversion	#NAME?
22195	GC_00001629		E_elysicola_DSM22380	26	11	11	1	0	0.7702716503	0.9559787095	0.8531361561									COG0508	Pyruvate/2-oxoglutarate dehydrogenase complex, dihydrolipoamide acyltransferase (E2) component (AceF) (PDB:1B5S)	COG0508	Pyruvate oxidation	C	Energy production and conversion	#NAME?
22196	GC_00001629		E_euniceicola_EF212	2304	11	11	1	0	0.7702716503	0.9559787095	0.8531361561									COG0508	Pyruvate/2-oxoglutarate dehydrogenase complex, dihydrolipoamide acyltransferase (E2) component (AceF) (PDB:1B5S)	COG0508	Pyruvate oxidation	C	Energy production and conversion	#NAME?
22197	GC_00001629		E_gorgoniicola_PS125	4604	11	11	1	0	0.7702716503	0.9559787095	0.8531361561									COG0508	Pyruvate/2-oxoglutarate dehydrogenase complex, dihydrolipoamide acyltransferase (E2) component (AceF) (PDB:1B5S)	COG0508	Pyruvate oxidation	C	Energy production and conversion	#NAME?
22198	GC_00001629		E_marisrubri_6c	5270	11	11	1	0	0.7702716503	0.9559787095	0.8531361561									COG0508	Pyruvate/2-oxoglutarate dehydrogenase complex, dihydrolipoamide acyltransferase (E2) component (AceF) (PDB:1B5S)	COG0508	Pyruvate oxidation	C	Energy production and conversion	#NAME?
22199	GC_00001629		E_montiporae_CL33	4727	11	11	1	0	0.7702716503	0.9559787095	0.8531361561									COG0508	Pyruvate/2-oxoglutarate dehydrogenase complex, dihydrolipoamide acyltransferase (E2) component (AceF) (PDB:1B5S)	COG0508	Pyruvate oxidation	C	Energy production and conversion	#NAME?
22200	GC_00001629		E_numazuensis_DSM25634	3754	11	11	1	0	0.7702716503	0.9559787095	0.8531361561									COG0508	Pyruvate/2-oxoglutarate dehydrogenase complex, dihydrolipoamide acyltransferase (E2) component (AceF) (PDB:1B5S)	COG0508	Pyruvate oxidation	C	Energy production and conversion	MDNNMKFFNLPDLGEGIPEADIVKWHIQEGDSVTEDQIIVSVETAKAIVDVPSPATGVVAKLYGQSGDTIMTGAPLLEFVCDQEDAGTVVGQLATATHDDSSDDDFFIGTPPDSGKAPAAA---ARGNISDLAAKLGVSIDPKGVGRDSI----RHSYPLEN----PEPLKGVRKHMARTMAQSHAEVVPVTLFDDVDIEHWPKGTDITVRLIQAITIACKEEPALNAWFDETVMSREVFTSVNLGLAVDSDDGLFVPVIKDAEKRDADSLRDSINYFRKAVKERSLPQSEMQGGTITLSNFGVFAGQFATPIVVPPMVCIIGVGRLRTRVVNENGQIENHRILPISLTFDHRVVTGGEATRFLHCMLEALSH
22201	GC_00001629		Endozoicomonas_MAG_CC1	4136	11	11	1	0	0.7702716503	0.9559787095	0.8531361561									COG0508	Pyruvate/2-oxoglutarate dehydrogenase complex, dihydrolipoamide acyltransferase (E2) component (AceF) (PDB:1B5S)	COG0508	Pyruvate oxidation	C	Energy production and conversion	----MRFFNLPDLGEGIPEADIVEWHVSEGDNVKEDQPMVSVETAKAIVEVPAPCTGVIARLCGQPGDTILTGAPLMEFITDQEDSGTVVGKLASDDSGLSSDEAFIIGSPSESQEQQASSSLTVQSGLHALAEQFHVDLGSVAGHRKSKAVENSISYPLDYPLEKPEPLKGVRKHMARIMAESHAAVVPVTLFDDVDIHHWQDKEDITVRLIQAIACACEQEPALNAWFDGATMSRQVHDVVDLGLAVDSEEGLFVPVIRDVSPMDKEQIRSSIDKLRKGVKDRSLPNSELQGATITLSNFGVFAGKYATPVVVPPMVCIIGVGRLREEIVSVRGKPQSHRLLPLSLSFDHRAATGGEATRFLHAIIQQLQK
22202	GC_00001630		E_acroporae_Acr14	2161	11	11	1	0	0.7322945181	0.7714957713	0.7513841898			K04082	molecular chaperone HscB	ko03110|ko03029	Chaperones and folding catalysts>>>Heat shock proteins>>>HSP40 / DNAJ|Mitochondrial biogenesis>>>Mitochondrial quality control factors>>>Regulator of mitochondrial biogenesis>>>Proteins involved in Fe-S cluster biogenesis			COG1076	DnaJ domain-containing protein (DjlA) (PUBMED:15489435;11106641)			O	Posttranslational modification, protein turnover, chaperones	#NAME?
22203	GC_00001630		E_arenosclerae_ab112	4140	11	11	1	0	0.7322945181	0.7714957713	0.7513841898			K04082	molecular chaperone HscB	ko03110|ko03029	Chaperones and folding catalysts>>>Heat shock proteins>>>HSP40 / DNAJ|Mitochondrial biogenesis>>>Mitochondrial quality control factors>>>Regulator of mitochondrial biogenesis>>>Proteins involved in Fe-S cluster biogenesis			COG1076	DnaJ domain-containing protein (DjlA) (PUBMED:15489435;11106641)			O	Posttranslational modification, protein turnover, chaperones	#NAME?
22204	GC_00001630		E_ascidiicola_KASP37	3627	11	11	1	0	0.7322945181	0.7714957713	0.7513841898			K04082	molecular chaperone HscB	ko03110|ko03029	Chaperones and folding catalysts>>>Heat shock proteins>>>HSP40 / DNAJ|Mitochondrial biogenesis>>>Mitochondrial quality control factors>>>Regulator of mitochondrial biogenesis>>>Proteins involved in Fe-S cluster biogenesis			COG1076	DnaJ domain-containing protein (DjlA) (PUBMED:15489435;11106641)			O	Posttranslational modification, protein turnover, chaperones	-------------------------------------------------------MFDLTKNYFELFGLPVSCQVDLKALSSQYRVLQRAVHPDRFA-NDERQQLLAVQYASHVNDAFNTLKQPLNRAIYLLKLAGRDVDMERNTVMDTAFLMEQMELRESVDEVRSDAYPEKALESLMARVDGDIDNYLLHFEQCWQSAGKED---------LDRAEAVVKKMQFMVKLAAELEALESDLLD-
22205	GC_00001630		E_atrinae_WP70	3538	11	11	1	0	0.7322945181	0.7714957713	0.7513841898			K04082	molecular chaperone HscB	ko03110|ko03029	Chaperones and folding catalysts>>>Heat shock proteins>>>HSP40 / DNAJ|Mitochondrial biogenesis>>>Mitochondrial quality control factors>>>Regulator of mitochondrial biogenesis>>>Proteins involved in Fe-S cluster biogenesis			COG1076	DnaJ domain-containing protein (DjlA) (PUBMED:15489435;11106641)			O	Posttranslational modification, protein turnover, chaperones	#NAME?
22206	GC_00001630		E_elysicola_DSM22380	2444	11	11	1	0	0.7322945181	0.7714957713	0.7513841898			K04082	molecular chaperone HscB	ko03110|ko03029	Chaperones and folding catalysts>>>Heat shock proteins>>>HSP40 / DNAJ|Mitochondrial biogenesis>>>Mitochondrial quality control factors>>>Regulator of mitochondrial biogenesis>>>Proteins involved in Fe-S cluster biogenesis			COG1076	DnaJ domain-containing protein (DjlA) (PUBMED:15489435;11106641)			O	Posttranslational modification, protein turnover, chaperones	#NAME?
22207	GC_00001630		E_euniceicola_EF212	203	11	11	1	0	0.7322945181	0.7714957713	0.7513841898			K04082	molecular chaperone HscB	ko03110|ko03029	Chaperones and folding catalysts>>>Heat shock proteins>>>HSP40 / DNAJ|Mitochondrial biogenesis>>>Mitochondrial quality control factors>>>Regulator of mitochondrial biogenesis>>>Proteins involved in Fe-S cluster biogenesis			COG1076	DnaJ domain-containing protein (DjlA) (PUBMED:15489435;11106641)			O	Posttranslational modification, protein turnover, chaperones	#NAME?
22208	GC_00001630		E_gorgoniicola_PS125	943	11	11	1	0	0.7322945181	0.7714957713	0.7513841898			K04082	molecular chaperone HscB	ko03110|ko03029	Chaperones and folding catalysts>>>Heat shock proteins>>>HSP40 / DNAJ|Mitochondrial biogenesis>>>Mitochondrial quality control factors>>>Regulator of mitochondrial biogenesis>>>Proteins involved in Fe-S cluster biogenesis			COG1076	DnaJ domain-containing protein (DjlA) (PUBMED:15489435;11106641)			O	Posttranslational modification, protein turnover, chaperones	MSPVSAAAVKASTFDFIVSPTSLRSGFLRSALLNGYHFRIAPLSPFPKSLGTSITVVDITKNYFELFQLPVSCQVDLSLLAERYRELQKTVHPDRFAGADDRQQRLAIQYAAYVNEGYETLKSSMARSLYLLELAGCKVDLETNTVMDPVFLMEQMELREAMSEVRDHADPEAELERMVDEVDEGIEALFGTYEQLWLIASEEGTEAPAREDALKKARDTVRKMQFMVKLAAELEQLESELLDS
22209	GC_00001630		E_marisrubri_6c	1454	11	11	1	0	0.7322945181	0.7714957713	0.7513841898			K04082	molecular chaperone HscB	ko03110|ko03029	Chaperones and folding catalysts>>>Heat shock proteins>>>HSP40 / DNAJ|Mitochondrial biogenesis>>>Mitochondrial quality control factors>>>Regulator of mitochondrial biogenesis>>>Proteins involved in Fe-S cluster biogenesis			COG1076	DnaJ domain-containing protein (DjlA) (PUBMED:15489435;11106641)			O	Posttranslational modification, protein turnover, chaperones	#NAME?
22210	GC_00001630		E_montiporae_CL33	1874	11	11	1	0	0.7322945181	0.7714957713	0.7513841898			K04082	molecular chaperone HscB	ko03110|ko03029	Chaperones and folding catalysts>>>Heat shock proteins>>>HSP40 / DNAJ|Mitochondrial biogenesis>>>Mitochondrial quality control factors>>>Regulator of mitochondrial biogenesis>>>Proteins involved in Fe-S cluster biogenesis			COG1076	DnaJ domain-containing protein (DjlA) (PUBMED:15489435;11106641)			O	Posttranslational modification, protein turnover, chaperones	#NAME?
22211	GC_00001630		E_numazuensis_DSM25634	5140	11	11	1	0	0.7322945181	0.7714957713	0.7513841898			K04082	molecular chaperone HscB	ko03110|ko03029	Chaperones and folding catalysts>>>Heat shock proteins>>>HSP40 / DNAJ|Mitochondrial biogenesis>>>Mitochondrial quality control factors>>>Regulator of mitochondrial biogenesis>>>Proteins involved in Fe-S cluster biogenesis			COG1076	DnaJ domain-containing protein (DjlA) (PUBMED:15489435;11106641)			O	Posttranslational modification, protein turnover, chaperones	#NAME?
22212	GC_00001630		Endozoicomonas_MAG_CC1	1241	11	11	1	0	0.7322945181	0.7714957713	0.7513841898			K04082	molecular chaperone HscB	ko03110|ko03029	Chaperones and folding catalysts>>>Heat shock proteins>>>HSP40 / DNAJ|Mitochondrial biogenesis>>>Mitochondrial quality control factors>>>Regulator of mitochondrial biogenesis>>>Proteins involved in Fe-S cluster biogenesis			COG1076	DnaJ domain-containing protein (DjlA) (PUBMED:15489435;11106641)			O	Posttranslational modification, protein turnover, chaperones	#NAME?
22213	GC_00001631		E_acroporae_Acr14	1033	11	11	1	0	0.6614792109	0.8681778681	0.7508632085			K06598	chemosensory pili system protein ChpC	ko00001|ko00001|ko02035	KEGG Orthology (KO)>>>09130 Environmental Information Processing>>>09132 Signal transduction>>>02020 Two-component system [PATH:ko02020]|KEGG Orthology (KO)>>>09140 Cellular Processes>>>09145 Cellular community - prokaryotes>>>02025 Biofilm formation - Pseudomonas aeruginosa [PATH:ko02025]|Bacterial motility proteins>>>Pilus system>>>Chemosensory pili system proteins			COG0835	Chemotaxis signal transduction protein CheW (CheW) (PDB:2QDL)			T	Signal transduction mechanisms	#NAME?
22214	GC_00001631		E_arenosclerae_ab112	1970	11	11	1	0	0.6614792109	0.8681778681	0.7508632085			K06598	chemosensory pili system protein ChpC	ko00001|ko00001|ko02035	KEGG Orthology (KO)>>>09130 Environmental Information Processing>>>09132 Signal transduction>>>02020 Two-component system [PATH:ko02020]|KEGG Orthology (KO)>>>09140 Cellular Processes>>>09145 Cellular community - prokaryotes>>>02025 Biofilm formation - Pseudomonas aeruginosa [PATH:ko02025]|Bacterial motility proteins>>>Pilus system>>>Chemosensory pili system proteins			COG0835	Chemotaxis signal transduction protein CheW (CheW) (PDB:2QDL)			T	Signal transduction mechanisms	MAYAGS------LKSRLIPMQQKPLLLPASCIADVVDYNRPSGGSKENRWYLGEIEWRGQTIPLISFERINGGRFADFSATARIAVMHSSTCNEQLPFYGIVIQGIPQEMELSAGDLQPALETENATGSAETSRVIVREIPAAVPDLSLLEQKLVEL------------EVQH-------
22215	GC_00001631		E_ascidiicola_KASP37	685	11	11	1	0	0.6614792109	0.8681778681	0.7508632085			K06598	chemosensory pili system protein ChpC	ko00001|ko00001|ko02035	KEGG Orthology (KO)>>>09130 Environmental Information Processing>>>09132 Signal transduction>>>02020 Two-component system [PATH:ko02020]|KEGG Orthology (KO)>>>09140 Cellular Processes>>>09145 Cellular community - prokaryotes>>>02025 Biofilm formation - Pseudomonas aeruginosa [PATH:ko02025]|Bacterial motility proteins>>>Pilus system>>>Chemosensory pili system proteins			COG0835	Chemotaxis signal transduction protein CheW (CheW) (PDB:2QDL)			T	Signal transduction mechanisms	------------MTSVLLPIQQRPLLIPAVCLAGNTDYIRPEDNYPELDWLLGDIRWRGEKVPVISFERMNKGRFTEFSATNRIAIINRTTKGSSYGFYGLVVQGIPQPLTIVKEELRNSAEEA---GPMEQHRVILKDIPASIPNLTLLEQALEQ-----------AVSARHTTAIV--
22216	GC_00001631		E_atrinae_WP70	5426	11	11	1	0	0.6614792109	0.8681778681	0.7508632085			K06598	chemosensory pili system protein ChpC	ko00001|ko00001|ko02035	KEGG Orthology (KO)>>>09130 Environmental Information Processing>>>09132 Signal transduction>>>02020 Two-component system [PATH:ko02020]|KEGG Orthology (KO)>>>09140 Cellular Processes>>>09145 Cellular community - prokaryotes>>>02025 Biofilm formation - Pseudomonas aeruginosa [PATH:ko02025]|Bacterial motility proteins>>>Pilus system>>>Chemosensory pili system proteins			COG0835	Chemotaxis signal transduction protein CheW (CheW) (PDB:2QDL)			T	Signal transduction mechanisms	MSGSHQP-----ISSVLMPMQQRPLLIPSACIAGIQDYSRPEQNYPETEWLLGDLSWRGMKIPVVSFERLNKGRFAEFSATNRIAIMHRTDKNDDLSFYAMVVQGVPQPLKLVREEVRNSAEEK---GPMEKYRVILRDVPASIPDLSLLEQKISEVISGN------KLETAHETEEMCE
22217	GC_00001631		E_elysicola_DSM22380	600	11	11	1	0	0.6614792109	0.8681778681	0.7508632085			K06598	chemosensory pili system protein ChpC	ko00001|ko00001|ko02035	KEGG Orthology (KO)>>>09130 Environmental Information Processing>>>09132 Signal transduction>>>02020 Two-component system [PATH:ko02020]|KEGG Orthology (KO)>>>09140 Cellular Processes>>>09145 Cellular community - prokaryotes>>>02025 Biofilm formation - Pseudomonas aeruginosa [PATH:ko02025]|Bacterial motility proteins>>>Pilus system>>>Chemosensory pili system proteins			COG0835	Chemotaxis signal transduction protein CheW (CheW) (PDB:2QDL)			T	Signal transduction mechanisms	MSGSHQP-----ISSVLIPMQQRPLLIPSACIAAVQDYSRPEQNYPETEWLLGDLLWRGIKIPVVSFERLNGGRFAEFSATNRIAIMHRTGKSDDLPFYAMVVQGIPQPLTLVREEVRNSAEEK---GPMEKHRVILREVPASIPDLLLLEQKIVEVISTR------KLEATH-------
22218	GC_00001631		E_euniceicola_EF212	1762	11	11	1	0	0.6614792109	0.8681778681	0.7508632085			K06598	chemosensory pili system protein ChpC	ko00001|ko00001|ko02035	KEGG Orthology (KO)>>>09130 Environmental Information Processing>>>09132 Signal transduction>>>02020 Two-component system [PATH:ko02020]|KEGG Orthology (KO)>>>09140 Cellular Processes>>>09145 Cellular community - prokaryotes>>>02025 Biofilm formation - Pseudomonas aeruginosa [PATH:ko02025]|Bacterial motility proteins>>>Pilus system>>>Chemosensory pili system proteins			COG0835	Chemotaxis signal transduction protein CheW (CheW) (PDB:2QDL)			T	Signal transduction mechanisms	#NAME?
22219	GC_00001631		E_gorgoniicola_PS125	4022	11	11	1	0	0.6614792109	0.8681778681	0.7508632085			K06598	chemosensory pili system protein ChpC	ko00001|ko00001|ko02035	KEGG Orthology (KO)>>>09130 Environmental Information Processing>>>09132 Signal transduction>>>02020 Two-component system [PATH:ko02020]|KEGG Orthology (KO)>>>09140 Cellular Processes>>>09145 Cellular community - prokaryotes>>>02025 Biofilm formation - Pseudomonas aeruginosa [PATH:ko02025]|Bacterial motility proteins>>>Pilus system>>>Chemosensory pili system proteins			COG0835	Chemotaxis signal transduction protein CheW (CheW) (PDB:2QDL)			T	Signal transduction mechanisms	#NAME?
22220	GC_00001631		E_marisrubri_6c	4537	11	11	1	0	0.6614792109	0.8681778681	0.7508632085			K06598	chemosensory pili system protein ChpC	ko00001|ko00001|ko02035	KEGG Orthology (KO)>>>09130 Environmental Information Processing>>>09132 Signal transduction>>>02020 Two-component system [PATH:ko02020]|KEGG Orthology (KO)>>>09140 Cellular Processes>>>09145 Cellular community - prokaryotes>>>02025 Biofilm formation - Pseudomonas aeruginosa [PATH:ko02025]|Bacterial motility proteins>>>Pilus system>>>Chemosensory pili system proteins			COG0835	Chemotaxis signal transduction protein CheW (CheW) (PDB:2QDL)			T	Signal transduction mechanisms	MTGSPEPTGSRSLKSRLIPMQQKPLLLPASCIADVVDYSRPSGDRGENSWFLGEIDWRGQTLPLISFERINGGRFAEFSATARIAVMHSCSGNEQLPFYGMVIQGIPQTLDLTAGDVQPAIEAD--TGSAETFRVVIKEIPAAIPDLEKVEQQLSAMFTDRP-----KDTASH-------
22221	GC_00001631		E_montiporae_CL33	382	11	11	1	0	0.6614792109	0.8681778681	0.7508632085			K06598	chemosensory pili system protein ChpC	ko00001|ko00001|ko02035	KEGG Orthology (KO)>>>09130 Environmental Information Processing>>>09132 Signal transduction>>>02020 Two-component system [PATH:ko02020]|KEGG Orthology (KO)>>>09140 Cellular Processes>>>09145 Cellular community - prokaryotes>>>02025 Biofilm formation - Pseudomonas aeruginosa [PATH:ko02025]|Bacterial motility proteins>>>Pilus system>>>Chemosensory pili system proteins			COG0835	Chemotaxis signal transduction protein CheW (CheW) (PDB:2QDL)			T	Signal transduction mechanisms	MTDARK------ISSLLIPMQQKPLLVPAACVVDIVDYTRPSGKEQTEDWYLGDVVWRGLQIPLIAFERLNQRRFAEFSASARLAVLNTVTEGTEIPFYAIVIQGVPQPLELLPADLQTTEGEL---GIADRMQVTVNQLPCCIPNFELVDQKLKTL----------RLNEDHPKDTALA
22222	GC_00001631		E_numazuensis_DSM25634	2285	11	11	1	0	0.6614792109	0.8681778681	0.7508632085			K06598	chemosensory pili system protein ChpC	ko00001|ko00001|ko02035	KEGG Orthology (KO)>>>09130 Environmental Information Processing>>>09132 Signal transduction>>>02020 Two-component system [PATH:ko02020]|KEGG Orthology (KO)>>>09140 Cellular Processes>>>09145 Cellular community - prokaryotes>>>02025 Biofilm formation - Pseudomonas aeruginosa [PATH:ko02025]|Bacterial motility proteins>>>Pilus system>>>Chemosensory pili system proteins			COG0835	Chemotaxis signal transduction protein CheW (CheW) (PDB:2QDL)			T	Signal transduction mechanisms	MAGSSEQAESGSLKSRLIPMQQKPLLLPASCIADVVDYSRPSGGNMENRWYLGEIEWRGQTIPLISFERINGGRFADFSATARIAVMHSVTGNEQLPFYGIVIQGIPQEMEVLAGDIRPMPETESTTGAAETSRVIVREIPAAIPDLSQLEQKLVEL------------EGQY-------
22223	GC_00001631		Endozoicomonas_MAG_CC1	2130	11	11	1	0	0.6614792109	0.8681778681	0.7508632085			K06598	chemosensory pili system protein ChpC	ko00001|ko00001|ko02035	KEGG Orthology (KO)>>>09130 Environmental Information Processing>>>09132 Signal transduction>>>02020 Two-component system [PATH:ko02020]|KEGG Orthology (KO)>>>09140 Cellular Processes>>>09145 Cellular community - prokaryotes>>>02025 Biofilm formation - Pseudomonas aeruginosa [PATH:ko02025]|Bacterial motility proteins>>>Pilus system>>>Chemosensory pili system proteins			COG0835	Chemotaxis signal transduction protein CheW (CheW) (PDB:2QDL)			T	Signal transduction mechanisms	MSGSRQS-----ISSVLIPMQQRPLLIPSVCIASIQDYSRPEENYPETQWLLGDLLWRGIKIPVVSFERMNQGRFAEFSATNRLAILRRTSKSDKLPFYAMVVQGVPQPLTLIREEVRNSAEEK---GPMEKHRIILREIPASIPDLALLEQKIDEIVSKNQ-----TLEASPSA-----
22224	GC_00001632		E_acroporae_Acr14	1890	11	11	1	0	0.7499466154	0.9196775745	0.8261848246	M00120	Pathway modules; Metabolism of cofactors and vitamins; Cofactor and vitamin metabolism	K00859	dephospho-CoA kinase [EC:2.7.1.24]	ko00001|ko01000	KEGG Orthology (KO)>>>09100 Metabolism>>>09108 Metabolism of cofactors and vitamins>>>00770 Pantothenate and CoA biosynthesis [PATH:ko00770]|Enzymes>>>2. Transferases>>>2.7 Transferring phosphorus-containing groups>>>2.7.1 Phosphotransferases with an alcohol group as acceptor>>>2.7.1.24 dephospho-CoA kinase	M00120	Coenzyme A biosynthesis, pantothenate => CoA	COG0237	Dephospho-CoA kinase (CoaE) (PDB:1JJV)	COG0237	Pantothenate/CoA biosynthesis	H	Coenzyme transport and metabolism	MTTVSSQQ---PLVQQKRPFTVGVTGGIGSGKTAVTDFFASKGICIVDADIASRVVVEPGKPALADIERRYGPEILLD-GSLDRRKLRTIIFADADERKWLEGLLHPLIRDQIILELTHAESRYAILVSPLMLETSQHELVDRVLVVDVPESVQLSRTMARDQMTEDQTRQILSSQMERQQRVGRADDIVDNSGSISQLHRSLDKLHHYYLSLA---
22225	GC_00001632		E_arenosclerae_ab112	3807	11	11	1	0	0.7499466154	0.9196775745	0.8261848246	M00120	Pathway modules; Metabolism of cofactors and vitamins; Cofactor and vitamin metabolism	K00859	dephospho-CoA kinase [EC:2.7.1.24]	ko00001|ko01000	KEGG Orthology (KO)>>>09100 Metabolism>>>09108 Metabolism of cofactors and vitamins>>>00770 Pantothenate and CoA biosynthesis [PATH:ko00770]|Enzymes>>>2. Transferases>>>2.7 Transferring phosphorus-containing groups>>>2.7.1 Phosphotransferases with an alcohol group as acceptor>>>2.7.1.24 dephospho-CoA kinase	M00120	Coenzyme A biosynthesis, pantothenate => CoA	COG0237	Dephospho-CoA kinase (CoaE) (PDB:1JJV)	COG0237	Pantothenate/CoA biosynthesis	H	Coenzyme transport and metabolism	----------------MSKLVIGVTGGIGSGKTAVTDYFSSLGITVVDADQTSRVVVEPGRPALVKIAQRHGQDILTDEGTLDRRKLRDIIFNDDSERVWLEQLLHPLIRDQIVQDLEASESPYTIMVSPLLVETDQHVLTDRILVVDVPEDVQLARTMSRDGMSEEQTRAIMAKQASRDQRLAKANEVVDNSGSLEQLFHQLDRIHQTYLGLANA-
22226	GC_00001632		E_ascidiicola_KASP37	1342	11	11	1	0	0.7499466154	0.9196775745	0.8261848246	M00120	Pathway modules; Metabolism of cofactors and vitamins; Cofactor and vitamin metabolism	K00859	dephospho-CoA kinase [EC:2.7.1.24]	ko00001|ko01000	KEGG Orthology (KO)>>>09100 Metabolism>>>09108 Metabolism of cofactors and vitamins>>>00770 Pantothenate and CoA biosynthesis [PATH:ko00770]|Enzymes>>>2. Transferases>>>2.7 Transferring phosphorus-containing groups>>>2.7.1 Phosphotransferases with an alcohol group as acceptor>>>2.7.1.24 dephospho-CoA kinase	M00120	Coenzyme A biosynthesis, pantothenate => CoA	COG0237	Dephospho-CoA kinase (CoaE) (PDB:1JJV)	COG0237	Pantothenate/CoA biosynthesis	H	Coenzyme transport and metabolism	MSKQ----------EQNTKMTIGVTGGIGSGKTAVTDFFSSKGVTIVDADLAARVVVEPDKPALAEIAKRFGSGIILN-GNLDRGQLRTIIFDSADERLWLETLLHPLIREQIRIELQQAKSPYAILVSPLMLETDQHELVNRILVVDLPEATQIERAMNRDHMDEDQTRKIIASQMPREKRLEWADDVVENSGTLEQLHQSLEKLHETYLSLV---
22227	GC_00001632		E_atrinae_WP70	1807	11	11	1	0	0.7499466154	0.9196775745	0.8261848246	M00120	Pathway modules; Metabolism of cofactors and vitamins; Cofactor and vitamin metabolism	K00859	dephospho-CoA kinase [EC:2.7.1.24]	ko00001|ko01000	KEGG Orthology (KO)>>>09100 Metabolism>>>09108 Metabolism of cofactors and vitamins>>>00770 Pantothenate and CoA biosynthesis [PATH:ko00770]|Enzymes>>>2. Transferases>>>2.7 Transferring phosphorus-containing groups>>>2.7.1 Phosphotransferases with an alcohol group as acceptor>>>2.7.1.24 dephospho-CoA kinase	M00120	Coenzyme A biosynthesis, pantothenate => CoA	COG0237	Dephospho-CoA kinase (CoaE) (PDB:1JJV)	COG0237	Pantothenate/CoA biosynthesis	H	Coenzyme transport and metabolism	MTTESSKHPHPPLSQQKRPFTVGVTGGIGSGKTAVTDFFAGKGIPIVDADIAARVVVEPGKPALAEIEQRYGSEILID-GSLDRRTLRTIIFDDANERKWLEGLLHPIIRDQIILELTHAESRYAVLVSPLMLETSQHELVDRVLVVDVPESIQLSRTMARDQMTEEQTRQILNTQMKREQRIAMADDIVDNSGSMAQLHQSLDKLHQYYLSLT---
22228	GC_00001632		E_elysicola_DSM22380	3880	11	11	1	0	0.7499466154	0.9196775745	0.8261848246	M00120	Pathway modules; Metabolism of cofactors and vitamins; Cofactor and vitamin metabolism	K00859	dephospho-CoA kinase [EC:2.7.1.24]	ko00001|ko01000	KEGG Orthology (KO)>>>09100 Metabolism>>>09108 Metabolism of cofactors and vitamins>>>00770 Pantothenate and CoA biosynthesis [PATH:ko00770]|Enzymes>>>2. Transferases>>>2.7 Transferring phosphorus-containing groups>>>2.7.1 Phosphotransferases with an alcohol group as acceptor>>>2.7.1.24 dephospho-CoA kinase	M00120	Coenzyme A biosynthesis, pantothenate => CoA	COG0237	Dephospho-CoA kinase (CoaE) (PDB:1JJV)	COG0237	Pantothenate/CoA biosynthesis	H	Coenzyme transport and metabolism	MKIE--------LFQHNRPFTVGVTGGIGSGKTAVTNFFASKDITVVDADIAARVVVEPGKPALAGIAQRYGPDILVN-DNLDRRKLRTIIFDDADERKWLERLLHPIIREQIVHELSSAESSYAVLVSPLMLETNQHELVDRVLVVDVPESIQIERTMARDQMTEEQTRQILNSQIQREQRVAKADDIVDNSGSLDQLHHSLEKLHQFYLSLA---
22229	GC_00001632		E_euniceicola_EF212	4072	11	11	1	0	0.7499466154	0.9196775745	0.8261848246	M00120	Pathway modules; Metabolism of cofactors and vitamins; Cofactor and vitamin metabolism	K00859	dephospho-CoA kinase [EC:2.7.1.24]	ko00001|ko01000	KEGG Orthology (KO)>>>09100 Metabolism>>>09108 Metabolism of cofactors and vitamins>>>00770 Pantothenate and CoA biosynthesis [PATH:ko00770]|Enzymes>>>2. Transferases>>>2.7 Transferring phosphorus-containing groups>>>2.7.1 Phosphotransferases with an alcohol group as acceptor>>>2.7.1.24 dephospho-CoA kinase	M00120	Coenzyme A biosynthesis, pantothenate => CoA	COG0237	Dephospho-CoA kinase (CoaE) (PDB:1JJV)	COG0237	Pantothenate/CoA biosynthesis	H	Coenzyme transport and metabolism	#NAME?
22230	GC_00001632		E_gorgoniicola_PS125	2852	11	11	1	0	0.7499466154	0.9196775745	0.8261848246	M00120	Pathway modules; Metabolism of cofactors and vitamins; Cofactor and vitamin metabolism	K00859	dephospho-CoA kinase [EC:2.7.1.24]	ko00001|ko01000	KEGG Orthology (KO)>>>09100 Metabolism>>>09108 Metabolism of cofactors and vitamins>>>00770 Pantothenate and CoA biosynthesis [PATH:ko00770]|Enzymes>>>2. Transferases>>>2.7 Transferring phosphorus-containing groups>>>2.7.1 Phosphotransferases with an alcohol group as acceptor>>>2.7.1.24 dephospho-CoA kinase	M00120	Coenzyme A biosynthesis, pantothenate => CoA	COG0237	Dephospho-CoA kinase (CoaE) (PDB:1JJV)	COG0237	Pantothenate/CoA biosynthesis	H	Coenzyme transport and metabolism	#NAME?
22231	GC_00001632		E_marisrubri_6c	762	11	11	1	0	0.7499466154	0.9196775745	0.8261848246	M00120	Pathway modules; Metabolism of cofactors and vitamins; Cofactor and vitamin metabolism	K00859	dephospho-CoA kinase [EC:2.7.1.24]	ko00001|ko01000	KEGG Orthology (KO)>>>09100 Metabolism>>>09108 Metabolism of cofactors and vitamins>>>00770 Pantothenate and CoA biosynthesis [PATH:ko00770]|Enzymes>>>2. Transferases>>>2.7 Transferring phosphorus-containing groups>>>2.7.1 Phosphotransferases with an alcohol group as acceptor>>>2.7.1.24 dephospho-CoA kinase	M00120	Coenzyme A biosynthesis, pantothenate => CoA	COG0237	Dephospho-CoA kinase (CoaE) (PDB:1JJV)	COG0237	Pantothenate/CoA biosynthesis	H	Coenzyme transport and metabolism	----------------MSKLVIGVTGGIGSGKTAVTDYFSSLGITVVDADQASRDVVEPGRPALQKIAERHGQDILTNEGTLDRRKLRDIIFNDDSERVWLEQLLHPLIRHQIIQELAASESPYTIMVSPLLVETDQHVLTDRILVVDVPEDIQLARTMSRDGMSKEQTRAIMSKQASRQQRLEKATDVIDNSGSLEQLFQQLDQIHQTYLDLAKK-
22232	GC_00001632		E_montiporae_CL33	1544	11	11	1	0	0.7499466154	0.9196775745	0.8261848246	M00120	Pathway modules; Metabolism of cofactors and vitamins; Cofactor and vitamin metabolism	K00859	dephospho-CoA kinase [EC:2.7.1.24]	ko00001|ko01000	KEGG Orthology (KO)>>>09100 Metabolism>>>09108 Metabolism of cofactors and vitamins>>>00770 Pantothenate and CoA biosynthesis [PATH:ko00770]|Enzymes>>>2. Transferases>>>2.7 Transferring phosphorus-containing groups>>>2.7.1 Phosphotransferases with an alcohol group as acceptor>>>2.7.1.24 dephospho-CoA kinase	M00120	Coenzyme A biosynthesis, pantothenate => CoA	COG0237	Dephospho-CoA kinase (CoaE) (PDB:1JJV)	COG0237	Pantothenate/CoA biosynthesis	H	Coenzyme transport and metabolism	#NAME?
22233	GC_00001632		E_numazuensis_DSM25634	3114	11	11	1	0	0.7499466154	0.9196775745	0.8261848246	M00120	Pathway modules; Metabolism of cofactors and vitamins; Cofactor and vitamin metabolism	K00859	dephospho-CoA kinase [EC:2.7.1.24]	ko00001|ko01000	KEGG Orthology (KO)>>>09100 Metabolism>>>09108 Metabolism of cofactors and vitamins>>>00770 Pantothenate and CoA biosynthesis [PATH:ko00770]|Enzymes>>>2. Transferases>>>2.7 Transferring phosphorus-containing groups>>>2.7.1 Phosphotransferases with an alcohol group as acceptor>>>2.7.1.24 dephospho-CoA kinase	M00120	Coenzyme A biosynthesis, pantothenate => CoA	COG0237	Dephospho-CoA kinase (CoaE) (PDB:1JJV)	COG0237	Pantothenate/CoA biosynthesis	H	Coenzyme transport and metabolism	----------------MSKLVIGVTGGIGSGKTAVTDYFSSLGITVVDADQASRVVVEPGRPALVKIAERHGPDILTDEDTLDRRKLRDIVFNNDSERVWLEQLLHPLIRDQIVQELEASSSPYTIMVSPLLVETDQHVLTNRILVVDVPEEVQLERTMSRDGMSKEQTQSIMAKQASRNQRLEKADEVVDNSRSLDHLFQQLDRIHQTYLGLANT-
22234	GC_00001632		Endozoicomonas_MAG_CC1	1913	11	11	1	0	0.7499466154	0.9196775745	0.8261848246	M00120	Pathway modules; Metabolism of cofactors and vitamins; Cofactor and vitamin metabolism	K00859	dephospho-CoA kinase [EC:2.7.1.24]	ko00001|ko01000	KEGG Orthology (KO)>>>09100 Metabolism>>>09108 Metabolism of cofactors and vitamins>>>00770 Pantothenate and CoA biosynthesis [PATH:ko00770]|Enzymes>>>2. Transferases>>>2.7 Transferring phosphorus-containing groups>>>2.7.1 Phosphotransferases with an alcohol group as acceptor>>>2.7.1.24 dephospho-CoA kinase	M00120	Coenzyme A biosynthesis, pantothenate => CoA	COG0237	Dephospho-CoA kinase (CoaE) (PDB:1JJV)	COG0237	Pantothenate/CoA biosynthesis	H	Coenzyme transport and metabolism	MKTGSSLS--------QRPLTIGVTGGIGCGKTAVTDYFASKGITIVDADIAARVVVEAGKPALVEIEQRYGSDILIS-GSLDRKKLRTIIFDDANEREWLEKLLHPLIREQIIHELNNAESIYAVLVSPLILETNQHELVDRVLVVDVPEKVQIERTMARDNMTEEQTRQIINSQIQREQRVAKADDVVDNTGSLEQLHHSLEKLHQCYLSLT---
22235	GC_00001633		E_acroporae_Acr14	3309	11	11	1	0	0.8680373399	0.9055966471	0.8864193067	M00001|M00004|M00892|M00909	Pathway modules; Carbohydrate metabolism; Central carbohydrate metabolism|Pathway modules; Carbohydrate metabolism; Central carbohydrate metabolism|Pathway modules; Carbohydrate metabolism; Other carbohydrate metabolism|Pathway modules; Carbohydrate metabolism; Other carbohydrate metabolism	K01810	glucose-6-phosphate isomerase [EC:5.3.1.9]	ko00001|ko00001|ko00001|ko00001|ko01000|ko04147|ko04147|ko04147	KEGG Orthology (KO)>>>09100 Metabolism>>>09101 Carbohydrate metabolism>>>00010 Glycolysis / Gluconeogenesis [PATH:ko00010]|KEGG Orthology (KO)>>>09100 Metabolism>>>09101 Carbohydrate metabolism>>>00030 Pentose phosphate pathway [PATH:ko00030]|KEGG Orthology (KO)>>>09100 Metabolism>>>09101 Carbohydrate metabolism>>>00500 Starch and sucrose metabolism [PATH:ko00500]|KEGG Orthology (KO)>>>09100 Metabolism>>>09101 Carbohydrate metabolism>>>00520 Amino sugar and nucleotide sugar metabolism [PATH:ko00520]|Enzymes>>>5. Isomerases>>>5.3 Intramolecular oxidoreductases>>>5.3.1 Interconverting aldoses and ketoses, and related compounds>>>5.3.1.9 glucose-6-phosphate isomerase|Exosome>>>Exosomal proteins>>>Exosomal proteins of haemopoietic cells (B-cell, T-cell, DC-cell, reticulocyte, and mast cell)|Exosome>>>Exosomal proteins>>>Exosomal proteins of other body fluids (saliva and urine)|Exosome>>>Exosomal proteins>>>Exosomal proteins of colorectal cancer cells	M00001|M00004|M00892|M00909	Glycolysis (Embden-Meyerhof pathway), glucose => pyruvate|Pentose phosphate pathway (Pentose phosphate cycle)|UDP-N-acetyl-D-glucosamine biosynthesis, eukaryotes, glucose => UDP-GlcNAc|UDP-N-acetyl-D-glucosamine biosynthesis, prokaryotes, glucose => UDP-GlcNAc	COG0166	Glucose-6-phosphate isomerase (Pgi) (PDB:1B0Z)	COG0166	Glycolysis	G	Carbohydrate transport and metabolism	----MINSTALDHLPASKELAALQQQMANTHLRSLFAEDPNRFDRYSLAAAGLFLDYSKHLINDDVMASLVTLAEQANLAQARDAMFAGDKINYTEQRAVLHTALRSFGDAPVLVDGEDIMPGIRETRARMQAMTEQVHSGQWLGHTGKPIKHIVNIGIGGSYLGLKTAINAMTPYHVKGFEHHFVANIDPNELSEVLGKIDPETTLFIVASKSFGTLETLQNAQAARAWMIAQGCAEQDIRKHFMAISTNLKAIDQFGIAQENTLPLWDWVGGRYSLWSSIGLLISMVVGYDNFERLLKGAEAMDQHFCSAPLAENMPVIAGLLGVWYQNFMGAESHAVISYDYFLRDLPGHLQQVDMESNGKRTREDGSTVAYHTGSVIWGGTGTNDQHAYHQLLHQGTRLIPVDFIAPATTHNPIGEQHPWLFTNALAQSQAMMQGKTLEEVRDELIASGMDADQVERLAAHKVIPGNRPNSMIVPEKITPETTGALIAMYEHKVFVQGTIWQINPFDQWGVELGKVLGDRLIAKIRAKEETTDQDSSTNGLVRRFKQFNH
22236	GC_00001633		E_arenosclerae_ab112	4938	11	11	1	0	0.8680373399	0.9055966471	0.8864193067	M00001|M00004|M00892|M00909	Pathway modules; Carbohydrate metabolism; Central carbohydrate metabolism|Pathway modules; Carbohydrate metabolism; Central carbohydrate metabolism|Pathway modules; Carbohydrate metabolism; Other carbohydrate metabolism|Pathway modules; Carbohydrate metabolism; Other carbohydrate metabolism	K01810	glucose-6-phosphate isomerase [EC:5.3.1.9]	ko00001|ko00001|ko00001|ko00001|ko01000|ko04147|ko04147|ko04147	KEGG Orthology (KO)>>>09100 Metabolism>>>09101 Carbohydrate metabolism>>>00010 Glycolysis / Gluconeogenesis [PATH:ko00010]|KEGG Orthology (KO)>>>09100 Metabolism>>>09101 Carbohydrate metabolism>>>00030 Pentose phosphate pathway [PATH:ko00030]|KEGG Orthology (KO)>>>09100 Metabolism>>>09101 Carbohydrate metabolism>>>00500 Starch and sucrose metabolism [PATH:ko00500]|KEGG Orthology (KO)>>>09100 Metabolism>>>09101 Carbohydrate metabolism>>>00520 Amino sugar and nucleotide sugar metabolism [PATH:ko00520]|Enzymes>>>5. Isomerases>>>5.3 Intramolecular oxidoreductases>>>5.3.1 Interconverting aldoses and ketoses, and related compounds>>>5.3.1.9 glucose-6-phosphate isomerase|Exosome>>>Exosomal proteins>>>Exosomal proteins of haemopoietic cells (B-cell, T-cell, DC-cell, reticulocyte, and mast cell)|Exosome>>>Exosomal proteins>>>Exosomal proteins of other body fluids (saliva and urine)|Exosome>>>Exosomal proteins>>>Exosomal proteins of colorectal cancer cells	M00001|M00004|M00892|M00909	Glycolysis (Embden-Meyerhof pathway), glucose => pyruvate|Pentose phosphate pathway (Pentose phosphate cycle)|UDP-N-acetyl-D-glucosamine biosynthesis, eukaryotes, glucose => UDP-GlcNAc|UDP-N-acetyl-D-glucosamine biosynthesis, prokaryotes, glucose => UDP-GlcNAc	COG0166	Glucose-6-phosphate isomerase (Pgi) (PDB:1B0Z)	COG0166	Glycolysis	G	Carbohydrate transport and metabolism	-------MTPLKHLSTSSSLETLQQQMAGTHLRDLFTADTKRFERYSLEAAGLFLDYSKNLINDDVMSSLIKMAEEAQLPAAIKAMFQGEKINYTEKRAVLHTALRNFGTEPVMVDGEDVMPKIRDTHERMKGITDSVHSGEWKGFTGKSIKHIVNIGIGGSYLGLKTAINALTPYHVEGLEHHYVANIDPNEITEVFRKIDPETTLFIVASKSFGTLETLQNAQAARAWMLQKGCAESDIRKHFVAISTNLKAIDEFGIAQENTLPLWDWVGGRYSLWSTIGLMVSLVVGFENFQKLLKGAWEMDKHFAEAPLEKNMPVILGMLGVWYQNYFGSESHAVISYDYFLRDFPGHLQQMDMESNGKQTRQDGSRVDYQTGAVIWGGTGTNDQHAYHQLLHQGTRLIPVDFIAPATSHNPLGEQHPWLFANALAQSQAMMQGKNLDEVRDELTAAGMNSADVDTLAPHKVIPGNRPNNMIVPEKITPEVVGALVALYEQKVFVQGTMWQINSFDQWGVELGKVLGNRVYDRLKESGATSDQDSSTNGLVNRFKRFNA
22237	GC_00001633		E_ascidiicola_KASP37	1873	11	11	1	0	0.8680373399	0.9055966471	0.8864193067	M00001|M00004|M00892|M00909	Pathway modules; Carbohydrate metabolism; Central carbohydrate metabolism|Pathway modules; Carbohydrate metabolism; Central carbohydrate metabolism|Pathway modules; Carbohydrate metabolism; Other carbohydrate metabolism|Pathway modules; Carbohydrate metabolism; Other carbohydrate metabolism	K01810	glucose-6-phosphate isomerase [EC:5.3.1.9]	ko00001|ko00001|ko00001|ko00001|ko01000|ko04147|ko04147|ko04147	KEGG Orthology (KO)>>>09100 Metabolism>>>09101 Carbohydrate metabolism>>>00010 Glycolysis / Gluconeogenesis [PATH:ko00010]|KEGG Orthology (KO)>>>09100 Metabolism>>>09101 Carbohydrate metabolism>>>00030 Pentose phosphate pathway [PATH:ko00030]|KEGG Orthology (KO)>>>09100 Metabolism>>>09101 Carbohydrate metabolism>>>00500 Starch and sucrose metabolism [PATH:ko00500]|KEGG Orthology (KO)>>>09100 Metabolism>>>09101 Carbohydrate metabolism>>>00520 Amino sugar and nucleotide sugar metabolism [PATH:ko00520]|Enzymes>>>5. Isomerases>>>5.3 Intramolecular oxidoreductases>>>5.3.1 Interconverting aldoses and ketoses, and related compounds>>>5.3.1.9 glucose-6-phosphate isomerase|Exosome>>>Exosomal proteins>>>Exosomal proteins of haemopoietic cells (B-cell, T-cell, DC-cell, reticulocyte, and mast cell)|Exosome>>>Exosomal proteins>>>Exosomal proteins of other body fluids (saliva and urine)|Exosome>>>Exosomal proteins>>>Exosomal proteins of colorectal cancer cells	M00001|M00004|M00892|M00909	Glycolysis (Embden-Meyerhof pathway), glucose => pyruvate|Pentose phosphate pathway (Pentose phosphate cycle)|UDP-N-acetyl-D-glucosamine biosynthesis, eukaryotes, glucose => UDP-GlcNAc|UDP-N-acetyl-D-glucosamine biosynthesis, prokaryotes, glucose => UDP-GlcNAc	COG0166	Glucose-6-phosphate isomerase (Pgi) (PDB:1B0Z)	COG0166	Glycolysis	G	Carbohydrate transport and metabolism	----MTSPSALDHFPVSGNLTALQKELSNTHLRDLFANDPSRFDRYTLEAAGLFLDYSKHLINDEVMASLIKLAEEAGLPEKRTAMFSGEKINYTEKRAVLHTALRNFGDAPIMVDGEDIMPMIRDTRARMKAMTEQVHSGDWLGHTGKPVKHIVNIGIGGSYLGLKTAINAMTPYHVAGFEHHFVANIDPNELSEVLRKVDPETTLFIVASKSFSTLETLQNAQAARAWMIEKGCAEQDIRKHFVAISTNLNAIDQFGIAQENTLPLWDWVGGRYSLWSSIGLLTSMVVGYDNFERMLKGAEAMDQHFCNAPLAENMPVITAMLGVWYQNFMGAESQAFISYDYFLRDLPGHLQQVDMESNGKRTREDGSTVNYQTGAVIWGGTGTNDQHAYHQLLHQGTRLIPVDFIAPATTHNPIGEQHPWLFTNALAQSQAMMQGKTLEEVREELSATGMSADEIERLAPHKVIPGNRPNSMIVPEKITPETTGALIAMYEHKVFVQGVIWQLNSFDQWGVELGKVLGDRLIEKIRSKDETTDQDSSTNGLIKRFKQFNS
22238	GC_00001633		E_atrinae_WP70	4887	11	11	1	0	0.8680373399	0.9055966471	0.8864193067	M00001|M00004|M00892|M00909	Pathway modules; Carbohydrate metabolism; Central carbohydrate metabolism|Pathway modules; Carbohydrate metabolism; Central carbohydrate metabolism|Pathway modules; Carbohydrate metabolism; Other carbohydrate metabolism|Pathway modules; Carbohydrate metabolism; Other carbohydrate metabolism	K01810	glucose-6-phosphate isomerase [EC:5.3.1.9]	ko00001|ko00001|ko00001|ko00001|ko01000|ko04147|ko04147|ko04147	KEGG Orthology (KO)>>>09100 Metabolism>>>09101 Carbohydrate metabolism>>>00010 Glycolysis / Gluconeogenesis [PATH:ko00010]|KEGG Orthology (KO)>>>09100 Metabolism>>>09101 Carbohydrate metabolism>>>00030 Pentose phosphate pathway [PATH:ko00030]|KEGG Orthology (KO)>>>09100 Metabolism>>>09101 Carbohydrate metabolism>>>00500 Starch and sucrose metabolism [PATH:ko00500]|KEGG Orthology (KO)>>>09100 Metabolism>>>09101 Carbohydrate metabolism>>>00520 Amino sugar and nucleotide sugar metabolism [PATH:ko00520]|Enzymes>>>5. Isomerases>>>5.3 Intramolecular oxidoreductases>>>5.3.1 Interconverting aldoses and ketoses, and related compounds>>>5.3.1.9 glucose-6-phosphate isomerase|Exosome>>>Exosomal proteins>>>Exosomal proteins of haemopoietic cells (B-cell, T-cell, DC-cell, reticulocyte, and mast cell)|Exosome>>>Exosomal proteins>>>Exosomal proteins of other body fluids (saliva and urine)|Exosome>>>Exosomal proteins>>>Exosomal proteins of colorectal cancer cells	M00001|M00004|M00892|M00909	Glycolysis (Embden-Meyerhof pathway), glucose => pyruvate|Pentose phosphate pathway (Pentose phosphate cycle)|UDP-N-acetyl-D-glucosamine biosynthesis, eukaryotes, glucose => UDP-GlcNAc|UDP-N-acetyl-D-glucosamine biosynthesis, prokaryotes, glucose => UDP-GlcNAc	COG0166	Glucose-6-phosphate isomerase (Pgi) (PDB:1B0Z)	COG0166	Glycolysis	G	Carbohydrate transport and metabolism	----MSNSTALDHLPASKDLAALQQQMANTHLRNLFAEDPNRFDRYSLEAAGLFLDYSKHLINDDVLASLVNLAEQANLTHAREAMFAGEKINYTEKRAVLHTALRSFGNAPVMVDGEDIMPMIRDTRARMKAMTEQVHSGQWLGHTGKPIKHIVNIGIGGSYLGLKTAINAMTPYHVKGFEHHFVANIDPNELSEVLRKVDPETTLFIVASKSFGTLETLQNAQAARAWMIGKGCAEQDIRKHFMAISTNLKAIDQFGIAQENTLPLWDWVGGRYSLWSSIGLLISMVVGYDNFERLLKGAEAMDQHFCSAPLAENLPVIAGLLGVWYQNFMGAESHAVISYDYFLRDLPGHLQQVDMESNGKRTREDGSTVPYQTGSVIWGGTGTNDQHAYHQLLHQGTRLIPVDFIAPATTHNPIGEQHPWLFTNALAQSQAMMQGKTLEEVRDELTASGMSSDEVERLAPHKVIPGNRPNSMIIPEKITPETTGALIAMYEHKVFVQGTIWQINSFDQWGVELGKVLGDRLIEKIRSQEETTDQDSSTNGLIKRFKQFNR
22239	GC_00001633		E_elysicola_DSM22380	4391	11	11	1	0	0.8680373399	0.9055966471	0.8864193067	M00001|M00004|M00892|M00909	Pathway modules; Carbohydrate metabolism; Central carbohydrate metabolism|Pathway modules; Carbohydrate metabolism; Central carbohydrate metabolism|Pathway modules; Carbohydrate metabolism; Other carbohydrate metabolism|Pathway modules; Carbohydrate metabolism; Other carbohydrate metabolism	K01810	glucose-6-phosphate isomerase [EC:5.3.1.9]	ko00001|ko00001|ko00001|ko00001|ko01000|ko04147|ko04147|ko04147	KEGG Orthology (KO)>>>09100 Metabolism>>>09101 Carbohydrate metabolism>>>00010 Glycolysis / Gluconeogenesis [PATH:ko00010]|KEGG Orthology (KO)>>>09100 Metabolism>>>09101 Carbohydrate metabolism>>>00030 Pentose phosphate pathway [PATH:ko00030]|KEGG Orthology (KO)>>>09100 Metabolism>>>09101 Carbohydrate metabolism>>>00500 Starch and sucrose metabolism [PATH:ko00500]|KEGG Orthology (KO)>>>09100 Metabolism>>>09101 Carbohydrate metabolism>>>00520 Amino sugar and nucleotide sugar metabolism [PATH:ko00520]|Enzymes>>>5. Isomerases>>>5.3 Intramolecular oxidoreductases>>>5.3.1 Interconverting aldoses and ketoses, and related compounds>>>5.3.1.9 glucose-6-phosphate isomerase|Exosome>>>Exosomal proteins>>>Exosomal proteins of haemopoietic cells (B-cell, T-cell, DC-cell, reticulocyte, and mast cell)|Exosome>>>Exosomal proteins>>>Exosomal proteins of other body fluids (saliva and urine)|Exosome>>>Exosomal proteins>>>Exosomal proteins of colorectal cancer cells	M00001|M00004|M00892|M00909	Glycolysis (Embden-Meyerhof pathway), glucose => pyruvate|Pentose phosphate pathway (Pentose phosphate cycle)|UDP-N-acetyl-D-glucosamine biosynthesis, eukaryotes, glucose => UDP-GlcNAc|UDP-N-acetyl-D-glucosamine biosynthesis, prokaryotes, glucose => UDP-GlcNAc	COG0166	Glucose-6-phosphate isomerase (Pgi) (PDB:1B0Z)	COG0166	Glycolysis	G	Carbohydrate transport and metabolism	----MSNSTALDHLPASKDLAALQQQMANTHLRNLFAEDPSRFERYTLEAAGLFLDYSKHLINDDVMTSLVNLAEQANLTHAREAMFSGKKINYTEKRAVLHTALRSFGDAPVMVDGEDIMPMIRETRARMKVMTEQVHSGQWLGHTGKPIKHIVNIGIGGSYLGLKTAINAMTPYHVKGFEHHFVANIDPNELSEVLRKIDPETTLFIVASKSFSTLETLQNAQAARAWMIEKGCAEEDIRKHFMAISTNLKAIDQFGIAQENTLPLWDWVGGRYSLWSSIGLLISMVVGYDNFERLLKGAEAMDQHFSSAPLAENMPVIAGLLGVWYQNFMGAESHAVISYDYFLRDLPGHLQQVDMESNGKRTRKDGSTVPYQTGSVIWGGTGTNDQHAYHQLLHQGTRLIPVDFIAPATTHNPIGEQHPWLFTNALAQSQAMMQGKTLEEVRDELSASGMGTEEVEQLAAHKVIPGNRPNSMIVPEKITPETTGALIAMYEHKVFVQGTIWQINSFDQWGVELGKVLGDRLIEKIRSKEETTDQDSSTNGLIKRFKQFNH
22240	GC_00001633		E_euniceicola_EF212	2479	11	11	1	0	0.8680373399	0.9055966471	0.8864193067	M00001|M00004|M00892|M00909	Pathway modules; Carbohydrate metabolism; Central carbohydrate metabolism|Pathway modules; Carbohydrate metabolism; Central carbohydrate metabolism|Pathway modules; Carbohydrate metabolism; Other carbohydrate metabolism|Pathway modules; Carbohydrate metabolism; Other carbohydrate metabolism	K01810	glucose-6-phosphate isomerase [EC:5.3.1.9]	ko00001|ko00001|ko00001|ko00001|ko01000|ko04147|ko04147|ko04147	KEGG Orthology (KO)>>>09100 Metabolism>>>09101 Carbohydrate metabolism>>>00010 Glycolysis / Gluconeogenesis [PATH:ko00010]|KEGG Orthology (KO)>>>09100 Metabolism>>>09101 Carbohydrate metabolism>>>00030 Pentose phosphate pathway [PATH:ko00030]|KEGG Orthology (KO)>>>09100 Metabolism>>>09101 Carbohydrate metabolism>>>00500 Starch and sucrose metabolism [PATH:ko00500]|KEGG Orthology (KO)>>>09100 Metabolism>>>09101 Carbohydrate metabolism>>>00520 Amino sugar and nucleotide sugar metabolism [PATH:ko00520]|Enzymes>>>5. Isomerases>>>5.3 Intramolecular oxidoreductases>>>5.3.1 Interconverting aldoses and ketoses, and related compounds>>>5.3.1.9 glucose-6-phosphate isomerase|Exosome>>>Exosomal proteins>>>Exosomal proteins of haemopoietic cells (B-cell, T-cell, DC-cell, reticulocyte, and mast cell)|Exosome>>>Exosomal proteins>>>Exosomal proteins of other body fluids (saliva and urine)|Exosome>>>Exosomal proteins>>>Exosomal proteins of colorectal cancer cells	M00001|M00004|M00892|M00909	Glycolysis (Embden-Meyerhof pathway), glucose => pyruvate|Pentose phosphate pathway (Pentose phosphate cycle)|UDP-N-acetyl-D-glucosamine biosynthesis, eukaryotes, glucose => UDP-GlcNAc|UDP-N-acetyl-D-glucosamine biosynthesis, prokaryotes, glucose => UDP-GlcNAc	COG0166	Glucose-6-phosphate isomerase (Pgi) (PDB:1B0Z)	COG0166	Glycolysis	G	Carbohydrate transport and metabolism	---MSTLSSPLSHLPSSDKLVELQKQLSGTHLRDLFDADQQRFDKYTMEAAGLFLDYSKNLINDDVLTSLTTMAEEAKLPEAIKAMFCGEKINNTERRAVLHTALRNFGTDPVMVDGKDVMPLIRDTHKRMKEITQQVHDGEWKGHTGKSVKHIVNIGIGGSYLGLKTAINALTPYHVKGLEHHYVANIDPNEISEVLRRIDPETTLFIVASKSFGTLETLQNARAARQFMLEQGCAEADIRKHFVAISTNLKAIDEFGIAQENTLPLWDWVGGRYSLWSTIGLMISLVVGFDNFERLLKGAGEMDNHFKTAPLNKNMPVLMGMLGIWYQNYFGAESHAVISYDYFLRDFPGHLQQMDMESNGKRTTLDGKTVDYQTGAVIWGGTGTNDQHAYHQLLHQGTRLIPVDFVAPATSHNPLGEQHPWLFANAVAQSQAMMQGKTLEEIRDEMLAAGVAAEDVERLAPHKVIPGNRPNNMIVPEKITPEVAGALIALYEQKVFVQGVLWQVNSFDQWGVELGKVLGNRVYDRITERGATTDQDSSTNGLVNRFKQFNA
22241	GC_00001633		E_gorgoniicola_PS125	4818	11	11	1	0	0.8680373399	0.9055966471	0.8864193067	M00001|M00004|M00892|M00909	Pathway modules; Carbohydrate metabolism; Central carbohydrate metabolism|Pathway modules; Carbohydrate metabolism; Central carbohydrate metabolism|Pathway modules; Carbohydrate metabolism; Other carbohydrate metabolism|Pathway modules; Carbohydrate metabolism; Other carbohydrate metabolism	K01810	glucose-6-phosphate isomerase [EC:5.3.1.9]	ko00001|ko00001|ko00001|ko00001|ko01000|ko04147|ko04147|ko04147	KEGG Orthology (KO)>>>09100 Metabolism>>>09101 Carbohydrate metabolism>>>00010 Glycolysis / Gluconeogenesis [PATH:ko00010]|KEGG Orthology (KO)>>>09100 Metabolism>>>09101 Carbohydrate metabolism>>>00030 Pentose phosphate pathway [PATH:ko00030]|KEGG Orthology (KO)>>>09100 Metabolism>>>09101 Carbohydrate metabolism>>>00500 Starch and sucrose metabolism [PATH:ko00500]|KEGG Orthology (KO)>>>09100 Metabolism>>>09101 Carbohydrate metabolism>>>00520 Amino sugar and nucleotide sugar metabolism [PATH:ko00520]|Enzymes>>>5. Isomerases>>>5.3 Intramolecular oxidoreductases>>>5.3.1 Interconverting aldoses and ketoses, and related compounds>>>5.3.1.9 glucose-6-phosphate isomerase|Exosome>>>Exosomal proteins>>>Exosomal proteins of haemopoietic cells (B-cell, T-cell, DC-cell, reticulocyte, and mast cell)|Exosome>>>Exosomal proteins>>>Exosomal proteins of other body fluids (saliva and urine)|Exosome>>>Exosomal proteins>>>Exosomal proteins of colorectal cancer cells	M00001|M00004|M00892|M00909	Glycolysis (Embden-Meyerhof pathway), glucose => pyruvate|Pentose phosphate pathway (Pentose phosphate cycle)|UDP-N-acetyl-D-glucosamine biosynthesis, eukaryotes, glucose => UDP-GlcNAc|UDP-N-acetyl-D-glucosamine biosynthesis, prokaryotes, glucose => UDP-GlcNAc	COG0166	Glucose-6-phosphate isomerase (Pgi) (PDB:1B0Z)	COG0166	Glycolysis	G	Carbohydrate transport and metabolism	MSNQSSPMTPLSHLSSSDKLVELQKQLAGTHLRDLFDEDKQRFDKYTMEAAGLFLDYSKNLINDDVLASLTKMAEEARLPEAINAMFSGEKINNTEGRAVLHTALRYFGTDPIMVDGKDVMPMIRDTHKRMKEITQQVHKGEWKGHTGKPVKHIVNIGIGGSYLGLKTAINALTPYHVEGLEHHYVANIDPNEISEVLRKIDPETTLFIVASKSFGTLETLQNAQAARRFMLEQGCAEADIRKHFVAISTNLKAIDEFGIAQENTLPLWDWVGGRYSLWSTIGLMISLVVGFDNFERLLKGAGEMDNHFKTAPLDKNMPVLMGMLGIWYQNYFGAESHAVISYDYFLRDFPGHLQQMDMESNGKRTTLDGKTVDYQTGAVIWGGTGTNDQHAYHQLLHQGTRLIPVDFVAPATSHNPLGEQHPWLFANAVAQSQAMMQGKTLEEIRDEMLAAGVAAEDVERLAPHKVIPGNRPNNMIVPEKITPEVAGALIALYEQKVFVQGVLWQVNSFDQWGVELGKVLGNRVYDRITEKGATTDQDSSTNGLVNRFKQFNA
22242	GC_00001633		E_marisrubri_6c	5499	11	11	1	0	0.8680373399	0.9055966471	0.8864193067	M00001|M00004|M00892|M00909	Pathway modules; Carbohydrate metabolism; Central carbohydrate metabolism|Pathway modules; Carbohydrate metabolism; Central carbohydrate metabolism|Pathway modules; Carbohydrate metabolism; Other carbohydrate metabolism|Pathway modules; Carbohydrate metabolism; Other carbohydrate metabolism	K01810	glucose-6-phosphate isomerase [EC:5.3.1.9]	ko00001|ko00001|ko00001|ko00001|ko01000|ko04147|ko04147|ko04147	KEGG Orthology (KO)>>>09100 Metabolism>>>09101 Carbohydrate metabolism>>>00010 Glycolysis / Gluconeogenesis [PATH:ko00010]|KEGG Orthology (KO)>>>09100 Metabolism>>>09101 Carbohydrate metabolism>>>00030 Pentose phosphate pathway [PATH:ko00030]|KEGG Orthology (KO)>>>09100 Metabolism>>>09101 Carbohydrate metabolism>>>00500 Starch and sucrose metabolism [PATH:ko00500]|KEGG Orthology (KO)>>>09100 Metabolism>>>09101 Carbohydrate metabolism>>>00520 Amino sugar and nucleotide sugar metabolism [PATH:ko00520]|Enzymes>>>5. Isomerases>>>5.3 Intramolecular oxidoreductases>>>5.3.1 Interconverting aldoses and ketoses, and related compounds>>>5.3.1.9 glucose-6-phosphate isomerase|Exosome>>>Exosomal proteins>>>Exosomal proteins of haemopoietic cells (B-cell, T-cell, DC-cell, reticulocyte, and mast cell)|Exosome>>>Exosomal proteins>>>Exosomal proteins of other body fluids (saliva and urine)|Exosome>>>Exosomal proteins>>>Exosomal proteins of colorectal cancer cells	M00001|M00004|M00892|M00909	Glycolysis (Embden-Meyerhof pathway), glucose => pyruvate|Pentose phosphate pathway (Pentose phosphate cycle)|UDP-N-acetyl-D-glucosamine biosynthesis, eukaryotes, glucose => UDP-GlcNAc|UDP-N-acetyl-D-glucosamine biosynthesis, prokaryotes, glucose => UDP-GlcNAc	COG0166	Glucose-6-phosphate isomerase (Pgi) (PDB:1B0Z)	COG0166	Glycolysis	G	Carbohydrate transport and metabolism	-------MSPIQQFPESSSLETLQQKMSDTHLRELFAADKDRFERYSLEAAGLFLDYSKNLINDDVMSSLMTMAEEARLPEAIQAMFRGDKINYTEKRAVLHTALRNFGTDPVMVDGEDVMPKIRDTHKRMKGITDSVHSGEWQGFTGKAIKHIVNIGIGGSYLGLKTVINALTPYHVEGLEHHYVANIDPNEISEVFRRIDPETTLFIVASKSFSTLETLQNAQAARAWMLEKGCAESDIRKHFVAISTNLKAIDEFGIAQENTLPLWDWVGGRYSLWSTIGLMISLVVGFENFQKLLKGAWEMDKHFAQAPLEKNMPVILGMLGVWYQNYFGSESHAVISYDYFLRDFPGHLQQMDMESNGKQTRRDGSTVNYQTGAVIWGGTGTNDQHAYHQLLHQGTRLIPVDFIAPATSHNPLGEQHPWLFANALAQSQAMMQGKNLDEVREELTKAGISSADIDALAPHKVIPGNRPNNMIVPEKITPEVVGALVALYEQKVFVQGTLWQINSFDQWGVELGKVLGNRVYDRLKESGTTSDQDSSTNGLANRFKRFNA
22243	GC_00001633		E_montiporae_CL33	4604	11	11	1	0	0.8680373399	0.9055966471	0.8864193067	M00001|M00004|M00892|M00909	Pathway modules; Carbohydrate metabolism; Central carbohydrate metabolism|Pathway modules; Carbohydrate metabolism; Central carbohydrate metabolism|Pathway modules; Carbohydrate metabolism; Other carbohydrate metabolism|Pathway modules; Carbohydrate metabolism; Other carbohydrate metabolism	K01810	glucose-6-phosphate isomerase [EC:5.3.1.9]	ko00001|ko00001|ko00001|ko00001|ko01000|ko04147|ko04147|ko04147	KEGG Orthology (KO)>>>09100 Metabolism>>>09101 Carbohydrate metabolism>>>00010 Glycolysis / Gluconeogenesis [PATH:ko00010]|KEGG Orthology (KO)>>>09100 Metabolism>>>09101 Carbohydrate metabolism>>>00030 Pentose phosphate pathway [PATH:ko00030]|KEGG Orthology (KO)>>>09100 Metabolism>>>09101 Carbohydrate metabolism>>>00500 Starch and sucrose metabolism [PATH:ko00500]|KEGG Orthology (KO)>>>09100 Metabolism>>>09101 Carbohydrate metabolism>>>00520 Amino sugar and nucleotide sugar metabolism [PATH:ko00520]|Enzymes>>>5. Isomerases>>>5.3 Intramolecular oxidoreductases>>>5.3.1 Interconverting aldoses and ketoses, and related compounds>>>5.3.1.9 glucose-6-phosphate isomerase|Exosome>>>Exosomal proteins>>>Exosomal proteins of haemopoietic cells (B-cell, T-cell, DC-cell, reticulocyte, and mast cell)|Exosome>>>Exosomal proteins>>>Exosomal proteins of other body fluids (saliva and urine)|Exosome>>>Exosomal proteins>>>Exosomal proteins of colorectal cancer cells	M00001|M00004|M00892|M00909	Glycolysis (Embden-Meyerhof pathway), glucose => pyruvate|Pentose phosphate pathway (Pentose phosphate cycle)|UDP-N-acetyl-D-glucosamine biosynthesis, eukaryotes, glucose => UDP-GlcNAc|UDP-N-acetyl-D-glucosamine biosynthesis, prokaryotes, glucose => UDP-GlcNAc	COG0166	Glucose-6-phosphate isomerase (Pgi) (PDB:1B0Z)	COG0166	Glycolysis	G	Carbohydrate transport and metabolism	MSTHSSPMTPLSHLSSSDKLVELQKQLAGTHLRDLFDADKQRFDKYTMEAAGLFLDYSKNLINDDVLASLTKMAEEAKLPEAIKAMFSGEKINNTEGRAVLHTALRYFGKDPVMVDGKDVMPMIRDTHKRMKEITQQVHKGEWKGHTGKPVKHIVNIGIGGSYLGLKTAINALTPYHVKGLEHHYVANIDPNEISEVLRKIDPETTLFIVASKSFGTLETLQNAQAARKFMLDQGCAEADIRKHFVAISTNLKAIDEFGIAQENTLPLWDWVGGRYSLWSTIGLMISLVVGFDNFERLLKGAGDMDNHFKTAPLDQNMPVLMGMLGIWYQNYFGAESHAVISYDYFLRDFPGHLQQMDMESNGKRTTLDGKTVDYQTGAVIWGGTGTNDQHAYHQLLHQGTRLIPVDFVAPATSHNPLGEQHPWLFANAVAQSQAMMQGKTMEEIRDEMLAAGVAAEDVERLTPHKVIPGNRPNNMIVPEKITPEVAGALIALYEQKVFVQGVLWQVNSFDQWGVELGKVLGNRVYDRITEKGATSDQDSSTNGLVNRFKQFNV
22244	GC_00001633		E_numazuensis_DSM25634	3931	11	11	1	0	0.8680373399	0.9055966471	0.8864193067	M00001|M00004|M00892|M00909	Pathway modules; Carbohydrate metabolism; Central carbohydrate metabolism|Pathway modules; Carbohydrate metabolism; Central carbohydrate metabolism|Pathway modules; Carbohydrate metabolism; Other carbohydrate metabolism|Pathway modules; Carbohydrate metabolism; Other carbohydrate metabolism	K01810	glucose-6-phosphate isomerase [EC:5.3.1.9]	ko00001|ko00001|ko00001|ko00001|ko01000|ko04147|ko04147|ko04147	KEGG Orthology (KO)>>>09100 Metabolism>>>09101 Carbohydrate metabolism>>>00010 Glycolysis / Gluconeogenesis [PATH:ko00010]|KEGG Orthology (KO)>>>09100 Metabolism>>>09101 Carbohydrate metabolism>>>00030 Pentose phosphate pathway [PATH:ko00030]|KEGG Orthology (KO)>>>09100 Metabolism>>>09101 Carbohydrate metabolism>>>00500 Starch and sucrose metabolism [PATH:ko00500]|KEGG Orthology (KO)>>>09100 Metabolism>>>09101 Carbohydrate metabolism>>>00520 Amino sugar and nucleotide sugar metabolism [PATH:ko00520]|Enzymes>>>5. Isomerases>>>5.3 Intramolecular oxidoreductases>>>5.3.1 Interconverting aldoses and ketoses, and related compounds>>>5.3.1.9 glucose-6-phosphate isomerase|Exosome>>>Exosomal proteins>>>Exosomal proteins of haemopoietic cells (B-cell, T-cell, DC-cell, reticulocyte, and mast cell)|Exosome>>>Exosomal proteins>>>Exosomal proteins of other body fluids (saliva and urine)|Exosome>>>Exosomal proteins>>>Exosomal proteins of colorectal cancer cells	M00001|M00004|M00892|M00909	Glycolysis (Embden-Meyerhof pathway), glucose => pyruvate|Pentose phosphate pathway (Pentose phosphate cycle)|UDP-N-acetyl-D-glucosamine biosynthesis, eukaryotes, glucose => UDP-GlcNAc|UDP-N-acetyl-D-glucosamine biosynthesis, prokaryotes, glucose => UDP-GlcNAc	COG0166	Glucose-6-phosphate isomerase (Pgi) (PDB:1B0Z)	COG0166	Glycolysis	G	Carbohydrate transport and metabolism	-------MTPLKHLSTSSSLETLQQKMAGTHLRELFAADKNRFERYSLEAAGLFLDYSKNLINDDVMSSLMKMAEEARLPEAIQAMFRGEKINYTEQRAVLHTALRNFGTDPVMVDGEDVMPKIRDTHERMKGITDSVHSGEWKGFTGKSIKHIVNIGIGGSYLGLKTAINALTPYHVAGLEHHYVANIDPNEITEVFRKIDPETTLFIVASKSFGTLETLQNAQAARAWMLEKGCAESDIRKHFVAISTNLKAIDEFGIAQENTLPLWDWVGGRYSLWSTIGLMVSLVVGFENFQKLLKGAWEMDKHFSEAPLEKNMPVILGMLGVWYQNYFGSESHAVISYDYFLRDFPGHLQQMDMESNGKQTREDGSRVDYQTGAVIWGGTGTNDQHAYHQLLHQGTRLIPVDFIAPATSHNPLGEQHPWLFANALAQSQAMMQGKNLDEVRDELTAAGMNTANVDALAPHKVIPGNRPNNMIVPEKITPERVGALVALYEQKVFVQGTLWQINSFDQWGVELGKVLGNRVYDRLKESGTTSDQDSSTNGLVNRFKQFNA
22245	GC_00001633		Endozoicomonas_MAG_CC1	957	11	11	1	0	0.8680373399	0.9055966471	0.8864193067	M00001|M00004|M00892|M00909	Pathway modules; Carbohydrate metabolism; Central carbohydrate metabolism|Pathway modules; Carbohydrate metabolism; Central carbohydrate metabolism|Pathway modules; Carbohydrate metabolism; Other carbohydrate metabolism|Pathway modules; Carbohydrate metabolism; Other carbohydrate metabolism	K01810	glucose-6-phosphate isomerase [EC:5.3.1.9]	ko00001|ko00001|ko00001|ko00001|ko01000|ko04147|ko04147|ko04147	KEGG Orthology (KO)>>>09100 Metabolism>>>09101 Carbohydrate metabolism>>>00010 Glycolysis / Gluconeogenesis [PATH:ko00010]|KEGG Orthology (KO)>>>09100 Metabolism>>>09101 Carbohydrate metabolism>>>00030 Pentose phosphate pathway [PATH:ko00030]|KEGG Orthology (KO)>>>09100 Metabolism>>>09101 Carbohydrate metabolism>>>00500 Starch and sucrose metabolism [PATH:ko00500]|KEGG Orthology (KO)>>>09100 Metabolism>>>09101 Carbohydrate metabolism>>>00520 Amino sugar and nucleotide sugar metabolism [PATH:ko00520]|Enzymes>>>5. Isomerases>>>5.3 Intramolecular oxidoreductases>>>5.3.1 Interconverting aldoses and ketoses, and related compounds>>>5.3.1.9 glucose-6-phosphate isomerase|Exosome>>>Exosomal proteins>>>Exosomal proteins of haemopoietic cells (B-cell, T-cell, DC-cell, reticulocyte, and mast cell)|Exosome>>>Exosomal proteins>>>Exosomal proteins of other body fluids (saliva and urine)|Exosome>>>Exosomal proteins>>>Exosomal proteins of colorectal cancer cells	M00001|M00004|M00892|M00909	Glycolysis (Embden-Meyerhof pathway), glucose => pyruvate|Pentose phosphate pathway (Pentose phosphate cycle)|UDP-N-acetyl-D-glucosamine biosynthesis, eukaryotes, glucose => UDP-GlcNAc|UDP-N-acetyl-D-glucosamine biosynthesis, prokaryotes, glucose => UDP-GlcNAc	COG0166	Glucose-6-phosphate isomerase (Pgi) (PDB:1B0Z)	COG0166	Glycolysis	G	Carbohydrate transport and metabolism	#NAME?
22246	GC_00001634		E_acroporae_Acr14	1216	11	11	1	0	0.690573279	0.9357289528	0.7946732145			K07259	serine-type D-Ala-D-Ala carboxypeptidase/endopeptidase (penicillin-binding protein 4) [EC:3.4.16.4 3.4.21.-]	ko00001|ko01000|ko01000|ko01002|ko01011	KEGG Orthology (KO)>>>09100 Metabolism>>>09107 Glycan biosynthesis and metabolism>>>00550 Peptidoglycan biosynthesis [PATH:ko00550]|Enzymes>>>3. Hydrolases>>>3.4 Acting on peptide bonds (peptidases)>>>3.4.16 Serine-type carboxypeptidases>>>3.4.16.4 serine-type D-Ala-D-Ala carboxypeptidase|Enzymes>>>3. Hydrolases>>>3.4 Acting on peptide bonds (peptidases)>>>3.4.21 Serine endopeptidases>>>3.4.21.-|Peptidases and inhibitors>>>Serine peptidases>>>Family S13: D-Ala-D-Ala peptidase C family|Peptidoglycan biosynthesis and degradation proteins>>>Peptidoglycan biosynthesis and degradation>>>DD-Carboxypeptidase/DD-Endopeptidase (Low molecular weight PBP)			COG2027	D-alanyl-D-alanine carboxypeptidase (DacB) (PDB:1W5D)			M	Cell wall/membrane/envelope biogenesis	MNVWKKWLSITFIAFGIN------QGFASINDDLDRLISTLPPGHIHSIKVIEAETGKVLFDRNSRFNLLPASTVKAITAISAYRVLGEEYRYQTRLLGNKPLAGA----KEYAGDLVLTFSGDPSLTRHDLSELLGKLINKGVKVIRGNIWLDGSIYSGYPRAGGASWDDHNICFAAPVSAMILDRNCFFGWLVPSGTEGQLSKMVYDEPHWQLSVDNRIAIRKPQAHEPDGCVQEVWPSSNHEYRLEGCIAPDAKPMRMAFSVRDPERAAARFVESFLQANNIRLEGRVVVEKPQG-DFTWLMASHHSAPVPDLLQRVLDKSDNLYADSLLKTIGSSVKGEKGSYSSGTEAVLAMLREEGVDLTRGRLVDGSGLSRYNMLSADDFTEVLQTGWKSWGENAPWLASRDDERSWLKTGYMSGVNSMVGYAFPENNSPLIFAVLLNGLRPVQPATNEEVRAFHHEIRLFHRAFLERLTDTQ--------
22247	GC_00001634		E_arenosclerae_ab112	4683	11	11	1	0	0.690573279	0.9357289528	0.7946732145			K07259	serine-type D-Ala-D-Ala carboxypeptidase/endopeptidase (penicillin-binding protein 4) [EC:3.4.16.4 3.4.21.-]	ko00001|ko01000|ko01000|ko01002|ko01011	KEGG Orthology (KO)>>>09100 Metabolism>>>09107 Glycan biosynthesis and metabolism>>>00550 Peptidoglycan biosynthesis [PATH:ko00550]|Enzymes>>>3. Hydrolases>>>3.4 Acting on peptide bonds (peptidases)>>>3.4.16 Serine-type carboxypeptidases>>>3.4.16.4 serine-type D-Ala-D-Ala carboxypeptidase|Enzymes>>>3. Hydrolases>>>3.4 Acting on peptide bonds (peptidases)>>>3.4.21 Serine endopeptidases>>>3.4.21.-|Peptidases and inhibitors>>>Serine peptidases>>>Family S13: D-Ala-D-Ala peptidase C family|Peptidoglycan biosynthesis and degradation proteins>>>Peptidoglycan biosynthesis and degradation>>>DD-Carboxypeptidase/DD-Endopeptidase (Low molecular weight PBP)			COG2027	D-alanyl-D-alanine carboxypeptidase (DacB) (PDB:1W5D)			M	Cell wall/membrane/envelope biogenesis	MVRFLSYLLSALIIFSCHSV----QASPPLVKELQKLVGSLPPGSVYSIQVRDPASGEVVFEQGASLNLVPASVLKVITATLAYETLGEEFQYSTRIVSQDRPIRK----GIVKGPVSLTFSGDPSLKRKHLDGMVEQMKKKGIKSIHGDLWLDGEVFSGYDRAGGVSWDDLNICFAAPAAAMILDRNCFYGWLKPGKKEGSRTTIKYDESDWFLAVDNQVRSSSDKD-----CHLEIRPSNDHEYRIQGCISPRARPIRLAFSVNDVERAVKRYMKNQLRKNGIQLKGRVIIGRPEL-EMSQILAEHRSEFLPQLLKPVLNDSDNLYSDSILKTVGYETSGKPGSYATGIETARELLGGKGVGFGSSRLVDGSGLSRYNFISASTLVDVLMFGWSRWGEASPWLGNRDRKEKWLKTGYMSGVSSMAGYVFQSNGRPLVFAVILNGLMPPLPASREEMKAFRKDIKSFHRSFLKALSKGGKV------
22248	GC_00001634		E_ascidiicola_KASP37	3928	11	11	1	0	0.690573279	0.9357289528	0.7946732145			K07259	serine-type D-Ala-D-Ala carboxypeptidase/endopeptidase (penicillin-binding protein 4) [EC:3.4.16.4 3.4.21.-]	ko00001|ko01000|ko01000|ko01002|ko01011	KEGG Orthology (KO)>>>09100 Metabolism>>>09107 Glycan biosynthesis and metabolism>>>00550 Peptidoglycan biosynthesis [PATH:ko00550]|Enzymes>>>3. Hydrolases>>>3.4 Acting on peptide bonds (peptidases)>>>3.4.16 Serine-type carboxypeptidases>>>3.4.16.4 serine-type D-Ala-D-Ala carboxypeptidase|Enzymes>>>3. Hydrolases>>>3.4 Acting on peptide bonds (peptidases)>>>3.4.21 Serine endopeptidases>>>3.4.21.-|Peptidases and inhibitors>>>Serine peptidases>>>Family S13: D-Ala-D-Ala peptidase C family|Peptidoglycan biosynthesis and degradation proteins>>>Peptidoglycan biosynthesis and degradation>>>DD-Carboxypeptidase/DD-Endopeptidase (Low molecular weight PBP)			COG2027	D-alanyl-D-alanine carboxypeptidase (DacB) (PDB:1W5D)			M	Cell wall/membrane/envelope biogenesis	MKLFNQYFFLMFLLMIK-------PVQASINEELDQLLSTLPPGHIHSIKVIDAETGSVVLDRNSQFNLLPASTVKAITAISAYQSLGKDFRYATSLLSDRQLGAN----STYSGNLVISFSGDPSLTRQDLSGLLEKLSIKGVETIKGNIWIDGSIYDGYSRAGGASWDDHNICFAAPVSAVILDRNCFYGWLVPAKIPGDYAQMFYDEPSWLLSIDSHVVTKAPSKKEEGGCIQEVWPTPGHEYRLEGCLESSKKRVRMAFAVRDPEEAAARYVESWLDKQGIVHHGKVIIGKPED-SFKQLVANHQSEPVPELLQELLDKSDNLYADSILKTIGRTVNGDKGSYATGTDAVLDLLRERGVDLTRSRLVDGSGLSRYNMLSAEDFTEILKAGWDNWGEEAPWLAIRTNERQWLKTGYMSGVNTMVGYVFRENRSPLIFAVLLNGLRPEQPASRKEVRTFHQGIREFHRSFLSRLAGSS--------
22249	GC_00001634		E_atrinae_WP70	5778	11	11	1	0	0.690573279	0.9357289528	0.7946732145			K07259	serine-type D-Ala-D-Ala carboxypeptidase/endopeptidase (penicillin-binding protein 4) [EC:3.4.16.4 3.4.21.-]	ko00001|ko01000|ko01000|ko01002|ko01011	KEGG Orthology (KO)>>>09100 Metabolism>>>09107 Glycan biosynthesis and metabolism>>>00550 Peptidoglycan biosynthesis [PATH:ko00550]|Enzymes>>>3. Hydrolases>>>3.4 Acting on peptide bonds (peptidases)>>>3.4.16 Serine-type carboxypeptidases>>>3.4.16.4 serine-type D-Ala-D-Ala carboxypeptidase|Enzymes>>>3. Hydrolases>>>3.4 Acting on peptide bonds (peptidases)>>>3.4.21 Serine endopeptidases>>>3.4.21.-|Peptidases and inhibitors>>>Serine peptidases>>>Family S13: D-Ala-D-Ala peptidase C family|Peptidoglycan biosynthesis and degradation proteins>>>Peptidoglycan biosynthesis and degradation>>>DD-Carboxypeptidase/DD-Endopeptidase (Low molecular weight PBP)			COG2027	D-alanyl-D-alanine carboxypeptidase (DacB) (PDB:1W5D)			M	Cell wall/membrane/envelope biogenesis	MNFWKKWLSTALIIFGAN------QGFASIDDDLDRLISTLPPGHIHSIKVIEAETGKVLFDRNSRFNLLPASTVKAITAISAYRALGENFRYTTNLLSNKPLPEG----TVYSGDLVLTFSGDPSLTRGDLSELLGELNNKGVKVIRGNIWLDGSIYSGYPRAGGASWDDHNICFAAPVSAMILDRNCFFGWLVPSGKEGQLSKMVYDEPQWLLSIDNRIEIRKPREHEPNGCVQEVWPSSKHEYRLEGCIAPDAKPMRMAFSVRDPERAAARFVESYLKANKIKLDGKILMEKPQG-DFTWLVASHRSAPVPDLLQRVLEKSDNLYADSLLKTIGSSVNGDKGSYSSGIEAVLAMLREEGVDLTRGRLVDGSGLSRYNMLSADDFTEVLQTGWKSWGEHAPWLASRDDERRWLKTGYMSGVNSMVGYAFPENSSPLIFAVLLNGLRPVQPATNEDTRAFHHEIRLFHRAFLERLTGTQ--------
22250	GC_00001634		E_elysicola_DSM22380	4155	11	11	1	0	0.690573279	0.9357289528	0.7946732145			K07259	serine-type D-Ala-D-Ala carboxypeptidase/endopeptidase (penicillin-binding protein 4) [EC:3.4.16.4 3.4.21.-]	ko00001|ko01000|ko01000|ko01002|ko01011	KEGG Orthology (KO)>>>09100 Metabolism>>>09107 Glycan biosynthesis and metabolism>>>00550 Peptidoglycan biosynthesis [PATH:ko00550]|Enzymes>>>3. Hydrolases>>>3.4 Acting on peptide bonds (peptidases)>>>3.4.16 Serine-type carboxypeptidases>>>3.4.16.4 serine-type D-Ala-D-Ala carboxypeptidase|Enzymes>>>3. Hydrolases>>>3.4 Acting on peptide bonds (peptidases)>>>3.4.21 Serine endopeptidases>>>3.4.21.-|Peptidases and inhibitors>>>Serine peptidases>>>Family S13: D-Ala-D-Ala peptidase C family|Peptidoglycan biosynthesis and degradation proteins>>>Peptidoglycan biosynthesis and degradation>>>DD-Carboxypeptidase/DD-Endopeptidase (Low molecular weight PBP)			COG2027	D-alanyl-D-alanine carboxypeptidase (DacB) (PDB:1W5D)			M	Cell wall/membrane/envelope biogenesis	MNFWGKWLSTVLFVFAAN------QGCASIDGDLDQLISTLPPGHIHSIKVIDAETGKVLFDRNSRFNLLPASTVKAITAISAYRVLGEDYRYSTVLLGNKPLSED----KVYSGDLVLSFSGDPSLTRTDLSELMGKLNTKGVKVIRGNIWLDGSIYNGYPRAGGASWDDHNICFAAPVSAMILDRNCFFGWLVPSGKEGQRAKMVYDEPQWQLSIDNRIEVRKPRAHEQNGCVQEVWPSSNHEYRLEGCIEPDAKPMRMAFSVRDPERAAIRYVESFLKANNIKLEGEVLVDKPQGDDFEWVVAQHLSAPVPDLLQRVLDKSDNLYADSILKTIGSSVNGERGSYFSGTEAVLAMLREDGIDLTRSRLVDGSGLSRYNMLSADDFTEVLQSGWRSWGERAPWLASRDNERRWLKTGYMSGVNSMVGYAFPEKSSPLIFAVLLNGLRPIQPATDEDIRAFHHEIRLFHRAFLERLTDTR--------
22251	GC_00001634		E_euniceicola_EF212	1020	11	11	1	0	0.690573279	0.9357289528	0.7946732145			K07259	serine-type D-Ala-D-Ala carboxypeptidase/endopeptidase (penicillin-binding protein 4) [EC:3.4.16.4 3.4.21.-]	ko00001|ko01000|ko01000|ko01002|ko01011	KEGG Orthology (KO)>>>09100 Metabolism>>>09107 Glycan biosynthesis and metabolism>>>00550 Peptidoglycan biosynthesis [PATH:ko00550]|Enzymes>>>3. Hydrolases>>>3.4 Acting on peptide bonds (peptidases)>>>3.4.16 Serine-type carboxypeptidases>>>3.4.16.4 serine-type D-Ala-D-Ala carboxypeptidase|Enzymes>>>3. Hydrolases>>>3.4 Acting on peptide bonds (peptidases)>>>3.4.21 Serine endopeptidases>>>3.4.21.-|Peptidases and inhibitors>>>Serine peptidases>>>Family S13: D-Ala-D-Ala peptidase C family|Peptidoglycan biosynthesis and degradation proteins>>>Peptidoglycan biosynthesis and degradation>>>DD-Carboxypeptidase/DD-Endopeptidase (Low molecular weight PBP)			COG2027	D-alanyl-D-alanine carboxypeptidase (DacB) (PDB:1W5D)			M	Cell wall/membrane/envelope biogenesis	MRRVIRFLTFLGLLCSFTT-----VAADAVVARLENLVSELPEGSVYSIQVRDPIKGKVLFEQGAHLNLIPASTLKVLTATLAYDALGQEFRYSTRIASENRATKK----GVVNGAVILSFSGDPSLKREHLNDLVVQLKEKKINTIAGDLWLDGAAYSGYDRAGGVSWDDLNICFAAPAAAMILDRNCFYGWLKPGKKEGDPAIMEYDRPEWNLEVDNRVVTQKSTDEER--CTQKVRPSADYEYELQGCISPESRPLRMAFSVNNVERAVERFIYGLLEQHGINLKGRIIAGRPEL-NMPYILAEHHSQPLPELLRPVLEDSDNLYSDSILKTVGRQTSGKTGSYATGIESARTLLGNKGVGFGSSRLVDGSGLSRYNFISAATLVDILMLGWKQWGEESPWLNQRKRKGQWFKTGYMSGVRSMAGYVFPDNGRPLVFAVILNGLMPPLPATDQEMRAFRKDIRTFHRSFLKVLGDSGKTLDISAK
22252	GC_00001634		E_gorgoniicola_PS125	3335	11	11	1	0	0.690573279	0.9357289528	0.7946732145			K07259	serine-type D-Ala-D-Ala carboxypeptidase/endopeptidase (penicillin-binding protein 4) [EC:3.4.16.4 3.4.21.-]	ko00001|ko01000|ko01000|ko01002|ko01011	KEGG Orthology (KO)>>>09100 Metabolism>>>09107 Glycan biosynthesis and metabolism>>>00550 Peptidoglycan biosynthesis [PATH:ko00550]|Enzymes>>>3. Hydrolases>>>3.4 Acting on peptide bonds (peptidases)>>>3.4.16 Serine-type carboxypeptidases>>>3.4.16.4 serine-type D-Ala-D-Ala carboxypeptidase|Enzymes>>>3. Hydrolases>>>3.4 Acting on peptide bonds (peptidases)>>>3.4.21 Serine endopeptidases>>>3.4.21.-|Peptidases and inhibitors>>>Serine peptidases>>>Family S13: D-Ala-D-Ala peptidase C family|Peptidoglycan biosynthesis and degradation proteins>>>Peptidoglycan biosynthesis and degradation>>>DD-Carboxypeptidase/DD-Endopeptidase (Low molecular weight PBP)			COG2027	D-alanyl-D-alanine carboxypeptidase (DacB) (PDB:1W5D)			M	Cell wall/membrane/envelope biogenesis	#NAME?
22253	GC_00001634		E_marisrubri_6c	3756	11	11	1	0	0.690573279	0.9357289528	0.7946732145			K07259	serine-type D-Ala-D-Ala carboxypeptidase/endopeptidase (penicillin-binding protein 4) [EC:3.4.16.4 3.4.21.-]	ko00001|ko01000|ko01000|ko01002|ko01011	KEGG Orthology (KO)>>>09100 Metabolism>>>09107 Glycan biosynthesis and metabolism>>>00550 Peptidoglycan biosynthesis [PATH:ko00550]|Enzymes>>>3. Hydrolases>>>3.4 Acting on peptide bonds (peptidases)>>>3.4.16 Serine-type carboxypeptidases>>>3.4.16.4 serine-type D-Ala-D-Ala carboxypeptidase|Enzymes>>>3. Hydrolases>>>3.4 Acting on peptide bonds (peptidases)>>>3.4.21 Serine endopeptidases>>>3.4.21.-|Peptidases and inhibitors>>>Serine peptidases>>>Family S13: D-Ala-D-Ala peptidase C family|Peptidoglycan biosynthesis and degradation proteins>>>Peptidoglycan biosynthesis and degradation>>>DD-Carboxypeptidase/DD-Endopeptidase (Low molecular weight PBP)			COG2027	D-alanyl-D-alanine carboxypeptidase (DacB) (PDB:1W5D)			M	Cell wall/membrane/envelope biogenesis	---------------------------------------------------------------------MPASVLKVVTATLAYEVLGDKFQYTTQLVTRDRSIRK----GIVNGPVALVFSGDPSLRRKHLDELVGQLKKRGIKSIHGDLWLDGAVFTGYDRAGGVSWDDLNICFAAPAAAMILDRNCFYGWLKPGKKEGSRTSIQYDQPDWFLAVDNQVRTRSEKN-----CRLEVRPSTDREYRLQGCISPKSSPVRLAFSVNNVERTVKRYMKDQLQKKGVELKGRVIVGRPEV-DLPFVLAEHRSEFLPQLLKPVLKNSDNLYSDSILKTVGYETSGKPGSYASGIETAREVLGGKGVGFRTSRLVDGSGLSRYNFISASTLVDVLMFGWSRWGEKSPWLSARDRKEMWFKTGYMSGVSSVAGYVFQPDGKPLVFAVILNGLTPPLPASREQMKAFRKDIRVFRRSFLKALSKEGKV------
22254	GC_00001634		E_montiporae_CL33	1086	11	11	1	0	0.690573279	0.9357289528	0.7946732145			K07259	serine-type D-Ala-D-Ala carboxypeptidase/endopeptidase (penicillin-binding protein 4) [EC:3.4.16.4 3.4.21.-]	ko00001|ko01000|ko01000|ko01002|ko01011	KEGG Orthology (KO)>>>09100 Metabolism>>>09107 Glycan biosynthesis and metabolism>>>00550 Peptidoglycan biosynthesis [PATH:ko00550]|Enzymes>>>3. Hydrolases>>>3.4 Acting on peptide bonds (peptidases)>>>3.4.16 Serine-type carboxypeptidases>>>3.4.16.4 serine-type D-Ala-D-Ala carboxypeptidase|Enzymes>>>3. Hydrolases>>>3.4 Acting on peptide bonds (peptidases)>>>3.4.21 Serine endopeptidases>>>3.4.21.-|Peptidases and inhibitors>>>Serine peptidases>>>Family S13: D-Ala-D-Ala peptidase C family|Peptidoglycan biosynthesis and degradation proteins>>>Peptidoglycan biosynthesis and degradation>>>DD-Carboxypeptidase/DD-Endopeptidase (Low molecular weight PBP)			COG2027	D-alanyl-D-alanine carboxypeptidase (DacB) (PDB:1W5D)			M	Cell wall/membrane/envelope biogenesis	MRRVIRLLTYLGFLCSMTA-----AAADSVVNRLESLISELPEGSVYSIQVRDPIKGNVLFEQGAHLNLIPASTLKVLTATLAYDALGQEFRYNTSIASENKVTRK----GVVKGAVMLSFSGDPSLKREHLNDLVAQLKEKKITTIAGDLWLDGAVYSGYDRAGGVSWDDLNICFAAPAAAMILDRNCFYGWLKPGKKEGDPAIMEYDRPEWNLEVDNQVVTESLPEGER--CTQKVRPSADFEYALQGCISPKSRPLRMAFSVSNVERAVERFMYDLLEQHDIQLKGRIIAGRPEL-NMPYILAEHHSEALPELLRPVLEDSDNLYSDSILKTVGHQTSGKTGSYASGIESARTLLGNKGVGFGSSRLVDGSGLSRYNFISAATLVDILMLGWKQWGEESPWLTQRKRKEQWFKTGYMSGVRSMAGYVFPDNGRPLVFAVILNGLMPPLPATDQEMRAFKQDIRAFHRSFLKVLGDSGKTLDISAK
22255	GC_00001634		E_numazuensis_DSM25634	592	11	11	1	0	0.690573279	0.9357289528	0.7946732145			K07259	serine-type D-Ala-D-Ala carboxypeptidase/endopeptidase (penicillin-binding protein 4) [EC:3.4.16.4 3.4.21.-]	ko00001|ko01000|ko01000|ko01002|ko01011	KEGG Orthology (KO)>>>09100 Metabolism>>>09107 Glycan biosynthesis and metabolism>>>00550 Peptidoglycan biosynthesis [PATH:ko00550]|Enzymes>>>3. Hydrolases>>>3.4 Acting on peptide bonds (peptidases)>>>3.4.16 Serine-type carboxypeptidases>>>3.4.16.4 serine-type D-Ala-D-Ala carboxypeptidase|Enzymes>>>3. Hydrolases>>>3.4 Acting on peptide bonds (peptidases)>>>3.4.21 Serine endopeptidases>>>3.4.21.-|Peptidases and inhibitors>>>Serine peptidases>>>Family S13: D-Ala-D-Ala peptidase C family|Peptidoglycan biosynthesis and degradation proteins>>>Peptidoglycan biosynthesis and degradation>>>DD-Carboxypeptidase/DD-Endopeptidase (Low molecular weight PBP)			COG2027	D-alanyl-D-alanine carboxypeptidase (DacB) (PDB:1W5D)			M	Cell wall/membrane/envelope biogenesis	MVRFLSYLLSVFFIVSFHSA----QASPPLIQELQKLVGNLPPGSVYSIQVRDPTSGEVVFEQGAQLNLVPASVLKVMTATLAYEALGDEFQYSTRLVTQDRPVRK----GIVKGSVALVFSGDPSLKRKHLDGMVEQLKRRGVKSIHGDLWLDGEVFSGYDRAGGVSWDDLNICFAAPAAAMILDRNCFYGWLKPGKKEGSRTTIKYDQSDWFLAVDNQVRSSSDKD-----CRLEIRPSTDHEYQVQGCISPRSRPVRLAFSVNDVERAVKRYMKNQLRKNGIQLKGRVIVGRPEL-DMPFVLAEHRSEFLPQLLKPVLNDSDNLYSDSILKTVGYATSGRPGSYATGIETAREVLGGKGVGFGSSRLVDGSGLSRYNFISASTLVDVLMFGWSRWGEASPWLGGRDRKEKWLKTGYMSGVSSMAGYVFQSNGRPLVFAVILNGLMPPLPASREEMKAFRKDIKSFHRSFLKALSKGGKV------
22256	GC_00001634		Endozoicomonas_MAG_CC1	409	11	11	1	0	0.690573279	0.9357289528	0.7946732145			K07259	serine-type D-Ala-D-Ala carboxypeptidase/endopeptidase (penicillin-binding protein 4) [EC:3.4.16.4 3.4.21.-]	ko00001|ko01000|ko01000|ko01002|ko01011	KEGG Orthology (KO)>>>09100 Metabolism>>>09107 Glycan biosynthesis and metabolism>>>00550 Peptidoglycan biosynthesis [PATH:ko00550]|Enzymes>>>3. Hydrolases>>>3.4 Acting on peptide bonds (peptidases)>>>3.4.16 Serine-type carboxypeptidases>>>3.4.16.4 serine-type D-Ala-D-Ala carboxypeptidase|Enzymes>>>3. Hydrolases>>>3.4 Acting on peptide bonds (peptidases)>>>3.4.21 Serine endopeptidases>>>3.4.21.-|Peptidases and inhibitors>>>Serine peptidases>>>Family S13: D-Ala-D-Ala peptidase C family|Peptidoglycan biosynthesis and degradation proteins>>>Peptidoglycan biosynthesis and degradation>>>DD-Carboxypeptidase/DD-Endopeptidase (Low molecular weight PBP)			COG2027	D-alanyl-D-alanine carboxypeptidase (DacB) (PDB:1W5D)			M	Cell wall/membrane/envelope biogenesis	MNFWKKWLSIPLFVFTASAFFVARQGFASIDGDLDQLIATLPPGHIHSIKVIEAETGKVLFDRNSRFNLLPASTVKAITAISAYRALGEDYRYTTSLLSEKSVSEKRAKQRVYSGDLVLSFSGDPSLTRTDIGDLLESLNKEGIKVIQGDIWLDGSIYDGYPRAGGASWDDHNICFAAPVSAMILDRNCFFGWLEPAEKEGGRARMVYDEPEWLLSIDNQIETREPQANELNGCVQEVWPSSNHEYRLEGCIEPNTKPMRMAFSVRDPERAAARYVESFLKENNIRLKGRVLTGKPQG-EFTRVIARHLSESVPDLLQPVLDESDNLYADSLLKTIGRSVNGERGSFFSGTEAVLAMLREEGVDLTRSRLVDGSGLSRYNLLSANDFTSVLQTGWKNWGEDAPWLADRENERRWLKTGYMSGVNNMVGYAFPEEQSPLIFAVLLNGLRPLQPATGEDIRAFHNDIRQFHRAFIDRLAYP---------
22257	GC_00001635		E_acroporae_Acr14	4563	11	11	1	0	0.7995279745	0.9705666329	0.8767838406			K00348	Na+-transporting NADH:ubiquinone oxidoreductase subunit C [EC:7.2.1.1]	ko00001|ko01000	KEGG Orthology (KO)>>>09190 Not Included in Pathway or Brite>>>09191 Unclassified: metabolism>>>99980 Enzymes with EC numbers|Enzymes>>>7. Translocases>>>7.2 Catalysing the translocation of inorganic cations>>>7.2.1 Linked to oxidoreductase reactions>>>7.2.1.1 NADH:ubiquinone reductase (Na+-transporting)			COG2869	Na+-transporting NADH:ubiquinone oxidoreductase, subunit NqrC (NqrC) (PDB:4P6V)	COG2869	Na+-translocating NADH dehydrogenase	C	Energy production and conversion	#NAME?
22258	GC_00001635		E_arenosclerae_ab112	809	11	11	1	0	0.7995279745	0.9705666329	0.8767838406			K00348	Na+-transporting NADH:ubiquinone oxidoreductase subunit C [EC:7.2.1.1]	ko00001|ko01000	KEGG Orthology (KO)>>>09190 Not Included in Pathway or Brite>>>09191 Unclassified: metabolism>>>99980 Enzymes with EC numbers|Enzymes>>>7. Translocases>>>7.2 Catalysing the translocation of inorganic cations>>>7.2.1 Linked to oxidoreductase reactions>>>7.2.1.1 NADH:ubiquinone reductase (Na+-transporting)			COG2869	Na+-transporting NADH:ubiquinone oxidoreductase, subunit NqrC (NqrC) (PDB:4P6V)	COG2869	Na+-translocating NADH dehydrogenase	C	Energy production and conversion	#NAME?
22259	GC_00001635		E_ascidiicola_KASP37	3315	11	11	1	0	0.7995279745	0.9705666329	0.8767838406			K00348	Na+-transporting NADH:ubiquinone oxidoreductase subunit C [EC:7.2.1.1]	ko00001|ko01000	KEGG Orthology (KO)>>>09190 Not Included in Pathway or Brite>>>09191 Unclassified: metabolism>>>99980 Enzymes with EC numbers|Enzymes>>>7. Translocases>>>7.2 Catalysing the translocation of inorganic cations>>>7.2.1 Linked to oxidoreductase reactions>>>7.2.1.1 NADH:ubiquinone reductase (Na+-transporting)			COG2869	Na+-transporting NADH:ubiquinone oxidoreductase, subunit NqrC (NqrC) (PDB:4P6V)	COG2869	Na+-translocating NADH dehydrogenase	C	Energy production and conversion	#NAME?
22260	GC_00001635		E_atrinae_WP70	4487	11	11	1	0	0.7995279745	0.9705666329	0.8767838406			K00348	Na+-transporting NADH:ubiquinone oxidoreductase subunit C [EC:7.2.1.1]	ko00001|ko01000	KEGG Orthology (KO)>>>09190 Not Included in Pathway or Brite>>>09191 Unclassified: metabolism>>>99980 Enzymes with EC numbers|Enzymes>>>7. Translocases>>>7.2 Catalysing the translocation of inorganic cations>>>7.2.1 Linked to oxidoreductase reactions>>>7.2.1.1 NADH:ubiquinone reductase (Na+-transporting)			COG2869	Na+-transporting NADH:ubiquinone oxidoreductase, subunit NqrC (NqrC) (PDB:4P6V)	COG2869	Na+-translocating NADH dehydrogenase	C	Energy production and conversion	#NAME?
22261	GC_00001635		E_elysicola_DSM22380	2228	11	11	1	0	0.7995279745	0.9705666329	0.8767838406			K00348	Na+-transporting NADH:ubiquinone oxidoreductase subunit C [EC:7.2.1.1]	ko00001|ko01000	KEGG Orthology (KO)>>>09190 Not Included in Pathway or Brite>>>09191 Unclassified: metabolism>>>99980 Enzymes with EC numbers|Enzymes>>>7. Translocases>>>7.2 Catalysing the translocation of inorganic cations>>>7.2.1 Linked to oxidoreductase reactions>>>7.2.1.1 NADH:ubiquinone reductase (Na+-transporting)			COG2869	Na+-transporting NADH:ubiquinone oxidoreductase, subunit NqrC (NqrC) (PDB:4P6V)	COG2869	Na+-translocating NADH dehydrogenase	C	Energy production and conversion	#NAME?
22262	GC_00001635		E_euniceicola_EF212	273	11	11	1	0	0.7995279745	0.9705666329	0.8767838406			K00348	Na+-transporting NADH:ubiquinone oxidoreductase subunit C [EC:7.2.1.1]	ko00001|ko01000	KEGG Orthology (KO)>>>09190 Not Included in Pathway or Brite>>>09191 Unclassified: metabolism>>>99980 Enzymes with EC numbers|Enzymes>>>7. Translocases>>>7.2 Catalysing the translocation of inorganic cations>>>7.2.1 Linked to oxidoreductase reactions>>>7.2.1.1 NADH:ubiquinone reductase (Na+-transporting)			COG2869	Na+-transporting NADH:ubiquinone oxidoreductase, subunit NqrC (NqrC) (PDB:4P6V)	COG2869	Na+-translocating NADH dehydrogenase	C	Energy production and conversion	#NAME?
22263	GC_00001635		E_gorgoniicola_PS125	2392	11	11	1	0	0.7995279745	0.9705666329	0.8767838406			K00348	Na+-transporting NADH:ubiquinone oxidoreductase subunit C [EC:7.2.1.1]	ko00001|ko01000	KEGG Orthology (KO)>>>09190 Not Included in Pathway or Brite>>>09191 Unclassified: metabolism>>>99980 Enzymes with EC numbers|Enzymes>>>7. Translocases>>>7.2 Catalysing the translocation of inorganic cations>>>7.2.1 Linked to oxidoreductase reactions>>>7.2.1.1 NADH:ubiquinone reductase (Na+-transporting)			COG2869	Na+-transporting NADH:ubiquinone oxidoreductase, subunit NqrC (NqrC) (PDB:4P6V)	COG2869	Na+-translocating NADH dehydrogenase	C	Energy production and conversion	#NAME?
22264	GC_00001635		E_marisrubri_6c	2678	11	11	1	0	0.7995279745	0.9705666329	0.8767838406			K00348	Na+-transporting NADH:ubiquinone oxidoreductase subunit C [EC:7.2.1.1]	ko00001|ko01000	KEGG Orthology (KO)>>>09190 Not Included in Pathway or Brite>>>09191 Unclassified: metabolism>>>99980 Enzymes with EC numbers|Enzymes>>>7. Translocases>>>7.2 Catalysing the translocation of inorganic cations>>>7.2.1 Linked to oxidoreductase reactions>>>7.2.1.1 NADH:ubiquinone reductase (Na+-transporting)			COG2869	Na+-transporting NADH:ubiquinone oxidoreductase, subunit NqrC (NqrC) (PDB:4P6V)	COG2869	Na+-translocating NADH dehydrogenase	C	Energy production and conversion	#NAME?
22265	GC_00001635		E_montiporae_CL33	2935	11	11	1	0	0.7995279745	0.9705666329	0.8767838406			K00348	Na+-transporting NADH:ubiquinone oxidoreductase subunit C [EC:7.2.1.1]	ko00001|ko01000	KEGG Orthology (KO)>>>09190 Not Included in Pathway or Brite>>>09191 Unclassified: metabolism>>>99980 Enzymes with EC numbers|Enzymes>>>7. Translocases>>>7.2 Catalysing the translocation of inorganic cations>>>7.2.1 Linked to oxidoreductase reactions>>>7.2.1.1 NADH:ubiquinone reductase (Na+-transporting)			COG2869	Na+-transporting NADH:ubiquinone oxidoreductase, subunit NqrC (NqrC) (PDB:4P6V)	COG2869	Na+-translocating NADH dehydrogenase	C	Energy production and conversion	MSNKASNDSTKKTLLVTVLLSLACSVVVSFAAVSLKPIQDQNVVLDVQKNILSISGLAGNAKSLSADEIEKLYKNVEPRLVDLKTGKFVDASPEKIAE--FDQREEAKNPATSRSLTGAEDIASINRLENVAKVYLIEKDGKTESIMLPVHGYGLWSTMYGFLALDIKDLDTVVGFGFYDQAETPGLGGEVDNPIWKGRWPGKKVYDAKGNVALHVIKGAVDPSNPKASEQIDGLAGATLTANGVSNLIQFWMGDQGFKPFLTNLKAGDA
22266	GC_00001635		E_numazuensis_DSM25634	4910	11	11	1	0	0.7995279745	0.9705666329	0.8767838406			K00348	Na+-transporting NADH:ubiquinone oxidoreductase subunit C [EC:7.2.1.1]	ko00001|ko01000	KEGG Orthology (KO)>>>09190 Not Included in Pathway or Brite>>>09191 Unclassified: metabolism>>>99980 Enzymes with EC numbers|Enzymes>>>7. Translocases>>>7.2 Catalysing the translocation of inorganic cations>>>7.2.1 Linked to oxidoreductase reactions>>>7.2.1.1 NADH:ubiquinone reductase (Na+-transporting)			COG2869	Na+-transporting NADH:ubiquinone oxidoreductase, subunit NqrC (NqrC) (PDB:4P6V)	COG2869	Na+-translocating NADH dehydrogenase	C	Energy production and conversion	#NAME?
22267	GC_00001635		Endozoicomonas_MAG_CC1	3658	11	11	1	0	0.7995279745	0.9705666329	0.8767838406			K00348	Na+-transporting NADH:ubiquinone oxidoreductase subunit C [EC:7.2.1.1]	ko00001|ko01000	KEGG Orthology (KO)>>>09190 Not Included in Pathway or Brite>>>09191 Unclassified: metabolism>>>99980 Enzymes with EC numbers|Enzymes>>>7. Translocases>>>7.2 Catalysing the translocation of inorganic cations>>>7.2.1 Linked to oxidoreductase reactions>>>7.2.1.1 NADH:ubiquinone reductase (Na+-transporting)			COG2869	Na+-transporting NADH:ubiquinone oxidoreductase, subunit NqrC (NqrC) (PDB:4P6V)	COG2869	Na+-translocating NADH dehydrogenase	C	Energy production and conversion	#NAME?
22268	GC_00001636		E_acroporae_Acr14	3676	11	11	1	0	0.8757813703	0.976129747	0.9232368005			K01867	tryptophanyl-tRNA synthetase [EC:6.1.1.2]	ko00001|ko01000|ko01007|ko03016|ko03016	KEGG Orthology (KO)>>>09120 Genetic Information Processing>>>09122 Translation>>>00970 Aminoacyl-tRNA biosynthesis [PATH:ko00970]|Enzymes>>>6. Ligases>>>6.1 Forming carbon-oxygen bonds>>>6.1.1 Ligases forming aminoacyl-tRNA and related compounds>>>6.1.1.2 tryptophan---tRNA ligase|Amino acid related enzymes>>>Aminoacyl-tRNA synthetase>>>Class I (G)|Transfer RNA biogenesis>>>Eukaryotic type>>>Aminoacyl-tRNA synthetases (AARSs)>>>Other AARSs|Transfer RNA biogenesis>>>Prokaryotic type>>>Aminoacyl-tRNA synthetases (AARSs)>>>Other AARSs			COG0180	Tryptophanyl-tRNA synthetase (TrpS) (PDB:3N9I)	COG0180	Aminoacyl-tRNA synthetases	J	Translation, ribosomal structure and biogenesis	MSAVDPQSRVLSGMRPTGRLHLGHYHGVLKNWLALQHEYDCFFFVADWHALTTHYEDTQHLQQHMLDMVTDWLAVGVNPGSSTIFIQSRVPEHAELHLLLSMMTPLSWLERVPTYKDQQEKLREKDLSTYGFLGYPLLQSADILAYRAGSVPVGADQEAHVEITREIARRFNHLYGREPDFEQNAEMAIRKMGRKQSEIYRKLRKSYLEKGDEQALETARALLKEQNNITLGDQERLFGYLEGTGKVILPEPQALLTPQARTPGLDGQKMSKSCNNTISLRESADEVDTKIRKMPTDPARIRRNDPGDPIKCPVWQFHRLYSDQQRQDWVHSGCTSASIGCLDCKKPVIEAIQAELEPIRIEALELENNQDVVKSIITEGCEKARDEAQDTLKEVRDAMGLHYR
22269	GC_00001636		E_arenosclerae_ab112	4356	11	11	1	0	0.8757813703	0.976129747	0.9232368005			K01867	tryptophanyl-tRNA synthetase [EC:6.1.1.2]	ko00001|ko01000|ko01007|ko03016|ko03016	KEGG Orthology (KO)>>>09120 Genetic Information Processing>>>09122 Translation>>>00970 Aminoacyl-tRNA biosynthesis [PATH:ko00970]|Enzymes>>>6. Ligases>>>6.1 Forming carbon-oxygen bonds>>>6.1.1 Ligases forming aminoacyl-tRNA and related compounds>>>6.1.1.2 tryptophan---tRNA ligase|Amino acid related enzymes>>>Aminoacyl-tRNA synthetase>>>Class I (G)|Transfer RNA biogenesis>>>Eukaryotic type>>>Aminoacyl-tRNA synthetases (AARSs)>>>Other AARSs|Transfer RNA biogenesis>>>Prokaryotic type>>>Aminoacyl-tRNA synthetases (AARSs)>>>Other AARSs			COG0180	Tryptophanyl-tRNA synthetase (TrpS) (PDB:3N9I)	COG0180	Aminoacyl-tRNA synthetases	J	Translation, ribosomal structure and biogenesis	MSAVDSQSRVLSGMRPTGRLHLGHYHGVLKNWLRLQHEYECFFFVADWHALTTHYEEPEKLEDSVWDMVIDWLATGVNPGSATLFIQSRVPEHAELNLLLSMITPLSWLERVPSYKDQQEKLKERDLSTFGFLGYPLLQSADILAYRAGQVPVGADQEAHVEITREIARRFNHLYGREPGFEENAEAAIGKMGRKAANLYRKLRRSYLEQGDDEALATAKALLKEQSNITLGDQERLFGYLEGTGKVILPEPQALLTEQARMPGLDGQKMSKSYGNTISLREDQDSVASKLKKMPTDPARIRRNDPGEPEKCPVWQLHQVYSDEQRKDWVQTGCRSAGIGCLDCKKPLIDAVQVELEPIRMEARELENNPDVVKSIIAEGTEKARDEAQDTLREVREAIGLDYR
22270	GC_00001636		E_ascidiicola_KASP37	4573	11	11	1	0	0.8757813703	0.976129747	0.9232368005			K01867	tryptophanyl-tRNA synthetase [EC:6.1.1.2]	ko00001|ko01000|ko01007|ko03016|ko03016	KEGG Orthology (KO)>>>09120 Genetic Information Processing>>>09122 Translation>>>00970 Aminoacyl-tRNA biosynthesis [PATH:ko00970]|Enzymes>>>6. Ligases>>>6.1 Forming carbon-oxygen bonds>>>6.1.1 Ligases forming aminoacyl-tRNA and related compounds>>>6.1.1.2 tryptophan---tRNA ligase|Amino acid related enzymes>>>Aminoacyl-tRNA synthetase>>>Class I (G)|Transfer RNA biogenesis>>>Eukaryotic type>>>Aminoacyl-tRNA synthetases (AARSs)>>>Other AARSs|Transfer RNA biogenesis>>>Prokaryotic type>>>Aminoacyl-tRNA synthetases (AARSs)>>>Other AARSs			COG0180	Tryptophanyl-tRNA synthetase (TrpS) (PDB:3N9I)	COG0180	Aminoacyl-tRNA synthetases	J	Translation, ribosomal structure and biogenesis	MSAVDPQSRVLSGMRPTGRLHLGHYHGVLKNWLALQHEYDCFFFVADWHALTTHYEDPHHLQQHMVDMVIDWLAVGVNPGSSTIFIQSRVPEHAELHLLLSMMTPLSWLERVPTYKDQQEKLREKDLSTYGFLGYPLLQSADILAYRAGNVPVGADQESHVEMTREVARRFNHLYGREPGFEEQAEMAIKKMGRKQGDLYRKLRKTYLETGDDDALDTAKALLREQNNITLGDQERLFGYLEGTGKVILPEPLALITPQAKMPGLDGQKMSKSYNNTIALRESPDDVDAKIRKMPTDPARIRRNDPGNPLKCPVWHFHTIYSDEQRQNWVQEGCTSASIGCLDCKKTVVEAIQAELEPIRIEALELENNQDVVKSIITEGCEKARDEAQDTLKEVRDVMGLNYR
22271	GC_00001636		E_atrinae_WP70	4415	11	11	1	0	0.8757813703	0.976129747	0.9232368005			K01867	tryptophanyl-tRNA synthetase [EC:6.1.1.2]	ko00001|ko01000|ko01007|ko03016|ko03016	KEGG Orthology (KO)>>>09120 Genetic Information Processing>>>09122 Translation>>>00970 Aminoacyl-tRNA biosynthesis [PATH:ko00970]|Enzymes>>>6. Ligases>>>6.1 Forming carbon-oxygen bonds>>>6.1.1 Ligases forming aminoacyl-tRNA and related compounds>>>6.1.1.2 tryptophan---tRNA ligase|Amino acid related enzymes>>>Aminoacyl-tRNA synthetase>>>Class I (G)|Transfer RNA biogenesis>>>Eukaryotic type>>>Aminoacyl-tRNA synthetases (AARSs)>>>Other AARSs|Transfer RNA biogenesis>>>Prokaryotic type>>>Aminoacyl-tRNA synthetases (AARSs)>>>Other AARSs			COG0180	Tryptophanyl-tRNA synthetase (TrpS) (PDB:3N9I)	COG0180	Aminoacyl-tRNA synthetases	J	Translation, ribosomal structure and biogenesis	MSAVDPQSRVLSGMRPTGRLHLGHYHGVLKNWLALQHEYDCFFFAADWHALTTHYEDTQHLQQHLLDMVTDWLAVGVNPGSSTIFIQSRVPEHAELHLLLSMMTPLSWLERVPTYKDQQEKLKEKDLSTYGFLGYPLLQSADILAYRAGSVPVGADQEAHVEITREIARRFNHLYGREPGFEQNAEMAIKKMGRKQGEIYRKLRKTYLEKGDEEALETAKALLKEQNNITLGDQERLFGYLEGTGKVILPEPQALLTPQARMPGLDGQKMSKSYNNTISLRESADEVDAKIRKMPTDPARIRRNDPGDPMKCPVWQFHRLYSDQQRQDWVQSGCVSASIGCLDCKKPLIEAVQSELEPIRIEALELENNQDVVKSIITEGCEKARDEAQDTLKEVRDAMGLHYR
22272	GC_00001636		E_elysicola_DSM22380	3221	11	11	1	0	0.8757813703	0.976129747	0.9232368005			K01867	tryptophanyl-tRNA synthetase [EC:6.1.1.2]	ko00001|ko01000|ko01007|ko03016|ko03016	KEGG Orthology (KO)>>>09120 Genetic Information Processing>>>09122 Translation>>>00970 Aminoacyl-tRNA biosynthesis [PATH:ko00970]|Enzymes>>>6. Ligases>>>6.1 Forming carbon-oxygen bonds>>>6.1.1 Ligases forming aminoacyl-tRNA and related compounds>>>6.1.1.2 tryptophan---tRNA ligase|Amino acid related enzymes>>>Aminoacyl-tRNA synthetase>>>Class I (G)|Transfer RNA biogenesis>>>Eukaryotic type>>>Aminoacyl-tRNA synthetases (AARSs)>>>Other AARSs|Transfer RNA biogenesis>>>Prokaryotic type>>>Aminoacyl-tRNA synthetases (AARSs)>>>Other AARSs			COG0180	Tryptophanyl-tRNA synthetase (TrpS) (PDB:3N9I)	COG0180	Aminoacyl-tRNA synthetases	J	Translation, ribosomal structure and biogenesis	MSAVDPQSRVLSGMRPTGRLHLGHYHGVLKNWLTLQHEYDCFFFVADWHALTTHYEDPQHVQQHMLDMVIDWLAVGVNPGSSTIFIQSRVPEHAELHLLLSMMTPLSWLERVPTYKDQQEKLREKDLSTYGFLGYPLLQSADILAYRAGSVPVGADQEAHVEITREIARRFNHLYGREPGFEVNAELAIKKMGRKQGEIYRKLRKTYLEKGDDEALETAKALLKEQNNITLGDRERLFGYLEGTGKVILPEPQALMTPHAKMPGLDGQKMSKSYNNTISLRESTDDVDAKIRKMPTDPARIRRNDPGDPQKCPVWQFHKLYSDQQRQDWVQNGCTTAGIGCLDCKKPLIEAVQAELEPIRIEALELENNHDVVKSIITEGCEKARDEAQDTLKEVRDAMGLHYR
22273	GC_00001636		E_euniceicola_EF212	4178	11	11	1	0	0.8757813703	0.976129747	0.9232368005			K01867	tryptophanyl-tRNA synthetase [EC:6.1.1.2]	ko00001|ko01000|ko01007|ko03016|ko03016	KEGG Orthology (KO)>>>09120 Genetic Information Processing>>>09122 Translation>>>00970 Aminoacyl-tRNA biosynthesis [PATH:ko00970]|Enzymes>>>6. Ligases>>>6.1 Forming carbon-oxygen bonds>>>6.1.1 Ligases forming aminoacyl-tRNA and related compounds>>>6.1.1.2 tryptophan---tRNA ligase|Amino acid related enzymes>>>Aminoacyl-tRNA synthetase>>>Class I (G)|Transfer RNA biogenesis>>>Eukaryotic type>>>Aminoacyl-tRNA synthetases (AARSs)>>>Other AARSs|Transfer RNA biogenesis>>>Prokaryotic type>>>Aminoacyl-tRNA synthetases (AARSs)>>>Other AARSs			COG0180	Tryptophanyl-tRNA synthetase (TrpS) (PDB:3N9I)	COG0180	Aminoacyl-tRNA synthetases	J	Translation, ribosomal structure and biogenesis	MSAVDSQSRILSGMRPTGRLHLGHYHGVLKNWLTLQHEYECFFFVADWHALTTHYENPALIEENVWEMVIDWLAAGVNPGSATLFIQSRVPEHAELNLLLSMITPLSWLERVPSYKDQQEKLRERDLSTHGFLGYPLLQSADILLYRAGLVPIGADQEAHIEITREIARRFNHLYGREPGFEDNAEAAIRKMGKKTGTLYRKLRRAYLEKGDDEALETARALLKEQSNITLGDQERLFGYLEGTGKVILPEPQALLAPQPKMPGLDGQKMSSSFGNTITLREDPDDIASKIRKMPTDPARQRRNDPGEPERCPVWQLHKVYSDDARQEWVQEGCRNAGIGCLDCKKPVIEACQAELEPIRMEAMELERNRDVVKNIIAEGCEQARDEAQDTLRDVREAIGLDYR
22274	GC_00001636		E_gorgoniicola_PS125	802	11	11	1	0	0.8757813703	0.976129747	0.9232368005			K01867	tryptophanyl-tRNA synthetase [EC:6.1.1.2]	ko00001|ko01000|ko01007|ko03016|ko03016	KEGG Orthology (KO)>>>09120 Genetic Information Processing>>>09122 Translation>>>00970 Aminoacyl-tRNA biosynthesis [PATH:ko00970]|Enzymes>>>6. Ligases>>>6.1 Forming carbon-oxygen bonds>>>6.1.1 Ligases forming aminoacyl-tRNA and related compounds>>>6.1.1.2 tryptophan---tRNA ligase|Amino acid related enzymes>>>Aminoacyl-tRNA synthetase>>>Class I (G)|Transfer RNA biogenesis>>>Eukaryotic type>>>Aminoacyl-tRNA synthetases (AARSs)>>>Other AARSs|Transfer RNA biogenesis>>>Prokaryotic type>>>Aminoacyl-tRNA synthetases (AARSs)>>>Other AARSs			COG0180	Tryptophanyl-tRNA synthetase (TrpS) (PDB:3N9I)	COG0180	Aminoacyl-tRNA synthetases	J	Translation, ribosomal structure and biogenesis	MSAVDSQSRILSGMRPTGRLHLGHYHGVLKNWLTLQHEYECFFFVADWHALTTHYENPTLIEENVWEMVIDWLAAGVNPGSANLFIQSRVPEHAELNLLLSMITPLSWLERVPSYKDQQEKLRERDLSTHGFLGYPLLQSADILLYRAGLVPVGADQEAHIEITREIARRFNHLYGREPGFEDNAEAAIRKMGKKAGTLYRNLRRAYLEKGDDEALKTARALLKEQSNITLGDQERLFGYLEGTGKVILPEPQALLAPQAKMPGLDGQKMSSSYGNTITLREDPDDIASKIRKMPTDPARQRRNDPGEPEKCPVWQLHKVYSDEARQDWVQEGCRNAGIGCLDCKKPVIDACQAELEPIRMEAMELERNQDVVKNIIAEGCEQARDEAQDTLRDVREAIGLDYR
22275	GC_00001636		E_marisrubri_6c	1288	11	11	1	0	0.8757813703	0.976129747	0.9232368005			K01867	tryptophanyl-tRNA synthetase [EC:6.1.1.2]	ko00001|ko01000|ko01007|ko03016|ko03016	KEGG Orthology (KO)>>>09120 Genetic Information Processing>>>09122 Translation>>>00970 Aminoacyl-tRNA biosynthesis [PATH:ko00970]|Enzymes>>>6. Ligases>>>6.1 Forming carbon-oxygen bonds>>>6.1.1 Ligases forming aminoacyl-tRNA and related compounds>>>6.1.1.2 tryptophan---tRNA ligase|Amino acid related enzymes>>>Aminoacyl-tRNA synthetase>>>Class I (G)|Transfer RNA biogenesis>>>Eukaryotic type>>>Aminoacyl-tRNA synthetases (AARSs)>>>Other AARSs|Transfer RNA biogenesis>>>Prokaryotic type>>>Aminoacyl-tRNA synthetases (AARSs)>>>Other AARSs			COG0180	Tryptophanyl-tRNA synthetase (TrpS) (PDB:3N9I)	COG0180	Aminoacyl-tRNA synthetases	J	Translation, ribosomal structure and biogenesis	MSAVDSQSRVLSGMRPTGRLHLGHYHGVLKNWLRLQHEYECFFFVADWHALTTHYEEPEKLEDSVWDMVIDWLATGINPGSATLFIQSRVPEHAELNLLLSMITPLSWLERVPSYKDQQEKLKERDLSTFGFLGYPLLQSADILAYRAGLVPVGADQEAHVEITREIARRFNHLYGREPGFEDNAEAAIGKMGRKTANLYRKLRRAYLEHGDDEALATAKALLKEQSNITLGDQERLFGYLEGTGKVILPEPQALLTEQPVC-------------RVWMARKCPSPAA-----IPSASGKTRTALPQNLKR-----------------------------CLQTRPAYAGMIRASPKSVRFG--------NCIRSIQINSAKTGFRKA--VARQVSAVLIAKSP
22276	GC_00001636		E_montiporae_CL33	1701	11	11	1	0	0.8757813703	0.976129747	0.9232368005			K01867	tryptophanyl-tRNA synthetase [EC:6.1.1.2]	ko00001|ko01000|ko01007|ko03016|ko03016	KEGG Orthology (KO)>>>09120 Genetic Information Processing>>>09122 Translation>>>00970 Aminoacyl-tRNA biosynthesis [PATH:ko00970]|Enzymes>>>6. Ligases>>>6.1 Forming carbon-oxygen bonds>>>6.1.1 Ligases forming aminoacyl-tRNA and related compounds>>>6.1.1.2 tryptophan---tRNA ligase|Amino acid related enzymes>>>Aminoacyl-tRNA synthetase>>>Class I (G)|Transfer RNA biogenesis>>>Eukaryotic type>>>Aminoacyl-tRNA synthetases (AARSs)>>>Other AARSs|Transfer RNA biogenesis>>>Prokaryotic type>>>Aminoacyl-tRNA synthetases (AARSs)>>>Other AARSs			COG0180	Tryptophanyl-tRNA synthetase (TrpS) (PDB:3N9I)	COG0180	Aminoacyl-tRNA synthetases	J	Translation, ribosomal structure and biogenesis	MSAVDSQSRILSGMRPTGRLHLGHYHGVLKNWLTLQHEYECFFFVADWHALTTHYEDPASIEENVWEMVIDWLAAGVNPGSATLFIQSKVPEHAELNLLLSMITPLSWLERVPSYKDQQEKLRERDLSTHGFLGYPLLQSADILLYRAGLVPVGADQEAHIEITREIARRFNHLYGREPGFEDNAEAAIRKMGKKTGTLYRNLRRAYLEKGDDEALETARALLKEQSNITLGDQERLFGYLEGTGKVILPEPQALLAPQARMPGLDGQKMSKSYGNTITLREEPDDITSKIRKMPTDPARQRRNDPGEPEKCPVWQLHKVYSDEERQNWVQEGCRNAGIGCLDCKKPVIDACQAELEPIRMEAMELERNQDVVKNIIAEGCEQARDEAQDTLRDVRDAIGIDYR
22277	GC_00001636		E_numazuensis_DSM25634	2580	11	11	1	0	0.8757813703	0.976129747	0.9232368005			K01867	tryptophanyl-tRNA synthetase [EC:6.1.1.2]	ko00001|ko01000|ko01007|ko03016|ko03016	KEGG Orthology (KO)>>>09120 Genetic Information Processing>>>09122 Translation>>>00970 Aminoacyl-tRNA biosynthesis [PATH:ko00970]|Enzymes>>>6. Ligases>>>6.1 Forming carbon-oxygen bonds>>>6.1.1 Ligases forming aminoacyl-tRNA and related compounds>>>6.1.1.2 tryptophan---tRNA ligase|Amino acid related enzymes>>>Aminoacyl-tRNA synthetase>>>Class I (G)|Transfer RNA biogenesis>>>Eukaryotic type>>>Aminoacyl-tRNA synthetases (AARSs)>>>Other AARSs|Transfer RNA biogenesis>>>Prokaryotic type>>>Aminoacyl-tRNA synthetases (AARSs)>>>Other AARSs			COG0180	Tryptophanyl-tRNA synthetase (TrpS) (PDB:3N9I)	COG0180	Aminoacyl-tRNA synthetases	J	Translation, ribosomal structure and biogenesis	MSAVDSQSRVLSGMRPTGRLHLGHYHGVLKNWLRLQHEYECFFFVADWHALTTHYEEPEKLEDSVWDMVIDWLATGINPGSATLFIQSRIPEHAELNLLLSMITPLSWLERVPSYKDQQEKLKERDLSTFGFLGYPLLQSADILAYRAGQVPIGADQEAHVEITREIARRFNHLYGREPGFEENAEAAIGKMGRKTANLYRKLRRSYLEQGDDEALATAKALLKEQSNITLGDQERLFGYLEGTGKVILPEPQALLTEQSRMPGLDGQKMSKSYGNTISLREDRDSVASKLKKMPTDPARIRRNDPGEPEKCPVWQLHQVYSDEQRKDWVQTGCRSAGIGCLDCKKPLIEAVQAELEPIRIEARELENNPDVVKSIISEGTEKARDEAQDTLRKVREAIGLDYR
22278	GC_00001636		Endozoicomonas_MAG_CC1	2716	11	11	1	0	0.8757813703	0.976129747	0.9232368005			K01867	tryptophanyl-tRNA synthetase [EC:6.1.1.2]	ko00001|ko01000|ko01007|ko03016|ko03016	KEGG Orthology (KO)>>>09120 Genetic Information Processing>>>09122 Translation>>>00970 Aminoacyl-tRNA biosynthesis [PATH:ko00970]|Enzymes>>>6. Ligases>>>6.1 Forming carbon-oxygen bonds>>>6.1.1 Ligases forming aminoacyl-tRNA and related compounds>>>6.1.1.2 tryptophan---tRNA ligase|Amino acid related enzymes>>>Aminoacyl-tRNA synthetase>>>Class I (G)|Transfer RNA biogenesis>>>Eukaryotic type>>>Aminoacyl-tRNA synthetases (AARSs)>>>Other AARSs|Transfer RNA biogenesis>>>Prokaryotic type>>>Aminoacyl-tRNA synthetases (AARSs)>>>Other AARSs			COG0180	Tryptophanyl-tRNA synthetase (TrpS) (PDB:3N9I)	COG0180	Aminoacyl-tRNA synthetases	J	Translation, ribosomal structure and biogenesis	MSAVDPQSRVLSGMRPTGRLHLGHYHGVLKNWLKLQHEYDCFFFVADWHALTTHYEDPQHVQQYMLDMVIDWLAVGVNPGSSTLFIQSRVPEHAELHLLLSMITPLSWLERVPSYKDQQEKLREKDLSTYGFLGYPLLQSADILTYRSGSIPVGADQEAHVEITREIARRFNHLYGREPGFEENAELAIKKMGRKQGGIYRKLRKTYLEKGDVEALKTAKALLKEQNNITLGDKERLFGYLEGTGKVILPEPQALLTPQAKIPGLDGQKMSKSYNNTIALRESADDVETKIRKMPTDPARIRRNDPGDPQKCPVWQFHKLYSDQQRQEWVQAGCISANIGCLDCKKPVIEAIQAELEPIRIEARELENNHDVVKSIISEGCEKARDEAQDTLKEVRDAMGLHYR
22279	GC_00001637		E_acroporae_Acr14	3671	11	11	1	0	0.7968035246	0.9658304482	0.8732126093			K03169	DNA topoisomerase III [EC:5.6.2.1]	ko01000|ko03032	Enzymes>>>5. Isomerases>>>5.6 Isomerases altering macromolecular conformation>>>5.6.2 Enzymes altering nucleic acid conformation>>>5.6.2.1 DNA topoisomerase|DNA replication proteins>>>Prokaryotic type>>>DNA Topoisomerases			COG0550	DNA topoisomerase IA (TopA) (PDB:1CY0)			L	Replication, recombination and repair	----------MRLFIAEKPSLGRAIADVLKKPLKKQEGYIESASGDVVTWCIGHLLEQEEPDAYDPAFKTWKLEHLPIVPMQWKLRPRKGGRGQLSVINKLLKRADIIVNAGDPDREGQLLVDEVLDYLKLSAQRKKDVRRLLISDLNPSAVSQALGRMRSNQEFVPLAVSALARSRADWLYGINLTRACTLLGRKVGFNGLLSIGRVQTPILGLVARRDAEIEHFQPKPYFEVFATLLTAKEETFKAKWLPSEACQNWMDEEGRVLDRRLAQNVVDRITGKQGTVKRVEDKRGKEPPPLPYSLSALQIDAARQLRMDAKTVLDSCQRLYEQKLITYPRSDCRYLPEEHLSQAPEVLATIRHNVSSLGKAVDQALPERKTSAWNDKKVGAHHGIIPTSLRTDLERLSELDRKLYGLIARQYVAQFYPDHTFRKRVVDIDIEKGLFRAGSRQTVEEGWKVLMNSGKSHQRS----AGDENNEESTFLPELAKGDVLDCPEAELKEKMTQPPKPFNDATLLSAMTGIARFVQDKDIRKILRETDGLGTEATRASIIELLFKRQFLERKGRNIHATATGRALVNALPERVTTPDMTARWEASLNDIVERKGSYGAFMGGLDQELRALLMQTMNDGLPSVAGLPAPSN----QPFKRKGKAKSAGSRRKKRSSA
22280	GC_00001637		E_arenosclerae_ab112	4800	11	11	1	0	0.7968035246	0.9658304482	0.8732126093			K03169	DNA topoisomerase III [EC:5.6.2.1]	ko01000|ko03032	Enzymes>>>5. Isomerases>>>5.6 Isomerases altering macromolecular conformation>>>5.6.2 Enzymes altering nucleic acid conformation>>>5.6.2.1 DNA topoisomerase|DNA replication proteins>>>Prokaryotic type>>>DNA Topoisomerases			COG0550	DNA topoisomerase IA (TopA) (PDB:1CY0)			L	Replication, recombination and repair	----------MRLIIAEKPSLGRAIADVLPRPHKRQDGYIETASGDVVTWCIGHLLEQVEPENYDPAFKQWRFEHLPIIPQQWQLQPRKNTRSQLTVIRKLLKTADVIVHAGDPDREGQLLVDEVLDYLKLSQTRKKNVRRLLVNDLNGSAVKKAFDRMQNNSDYVPLSVSALARSRADWLYGINLTRAYTVLGRKAGYGGLLSVGRVQTPVLGLVVRRDEEINNFQPKPYFEVFALLVTDQGECFKAKWQPSEACQPWMDDEGRVLDRRLAENVVSRIQGKQGKVSKLDKKPGKESPPLPYSLSALQIDAAKQLRMSAKEVLDVCQKLYEQKLVTYPRSDCRYLPVEHLKEAPEVLGAIRSNDEKLANAVDGAXPDRKSKAWNDSKVGAHHAIIPTTRRADLYKMGERERKLYSLIARQYVAQFYPDHRFLARKVQVIIEGGLFTASSREVMEEGWKALFPRKSSSSAD---------KDDSQRLPEMKVGDSLLCKEAELAEKQTQPPKPFTDATLLSAMTGIARYVKDAEIRKVLKETDGLGTEATRAGILELLFNRKYLTRQGKNIHATETGKALINALPEPVSQPDMTAQWEAALNQIVERQGSYQSFMTNLEQTLSQLLQQAGQSGTINVQGLPPVSK----SRFKKRGRRRKTTGKAS-----
22281	GC_00001637		E_ascidiicola_KASP37	3125	11	11	1	0	0.7968035246	0.9658304482	0.8732126093			K03169	DNA topoisomerase III [EC:5.6.2.1]	ko01000|ko03032	Enzymes>>>5. Isomerases>>>5.6 Isomerases altering macromolecular conformation>>>5.6.2 Enzymes altering nucleic acid conformation>>>5.6.2.1 DNA topoisomerase|DNA replication proteins>>>Prokaryotic type>>>DNA Topoisomerases			COG0550	DNA topoisomerase IA (TopA) (PDB:1CY0)			L	Replication, recombination and repair	----------MRLFIAEKPSLGRAIADVLKKPLKRHEGYIESASGDVVTWCIGHLLEQEEPEAYDPVYKTWKLEHLPIVPVQWKLRPRKGVRTQLSVIGKLLKRADIVVNAGDPDREGQLLVDEVLDYLKMSPARKKEVRRLLISDLNPSAVSQALGRMASNQDYVPLAVSALARSRADWLYGINLTRGCTLLGRKVGYNGLLSIGRVQTPILGLVARRDEEIEHFQPKPFYEVLAMLVTDQGETFKAKWIPSDSCQPWMDEEGRVLDRRLAQNVVDRVIGKPGTVQRVDDKQGKETPPLPYSLSALQIDAAKQLKMDAKKVLDSCQRLYEQKLVTYPRSDCRYLPEEHLQQAPEVLAAVRHNAFSLSKAVDQALPDRKTSAWNDKKVGAHHAIIPTALRMDLERLPEMDRKLYQLIARQYVAQFYPDHRFRKRTVDVEIEKGLFRATSRQTVEEGWKQLIQTGKSDKNS------GADAEEQAFLPELKKGDVLNCKDAELKEKQTQPPKPFNDASLLSAMTGIARYVQDKDIRKVLRDTDGLGTEATRANIIELLFKRQFLERRGRNIHASATGRALIKALPEAITTPDMTARWESALNSIVERKGSYAQFMGNLDYELRALLTKTMTDGLPTVAGIAAPTK----QSFKRKGRKRATSARKKAS---
22282	GC_00001637		E_atrinae_WP70	2280	11	11	1	0	0.7968035246	0.9658304482	0.8732126093			K03169	DNA topoisomerase III [EC:5.6.2.1]	ko01000|ko03032	Enzymes>>>5. Isomerases>>>5.6 Isomerases altering macromolecular conformation>>>5.6.2 Enzymes altering nucleic acid conformation>>>5.6.2.1 DNA topoisomerase|DNA replication proteins>>>Prokaryotic type>>>DNA Topoisomerases			COG0550	DNA topoisomerase IA (TopA) (PDB:1CY0)			L	Replication, recombination and repair	----------MRLFIAEKPSLGRAIADVLKKPLKKQEGYIESASGDVVTWCIGHLLEQEEPDAYDPAYKAWKLEHLPIVPMQWKLRPRKGGRTQLSVISKLLKRADIIVNAGDPDREGQLLVDEVLDYLKLSTQRKKDVRRLLISDLNPSAVSQALGRMRSNQEFVPLAVSALARSRADWLYGINLTRACTLLGRKVGFNGLLSIGRVQTPILGLVARRDSEIENFQPKPYFEVFASLLTAKGETFKAKWIPSEACQNWMDEDGRVLDRRLAQNVVDRITGKQGTVKRVEDKRGKEAPPLPYSLSALQIDAARQLRMDAKAVLDSCQRLYEQKLITYPRSDCRYLPEEHFSQAPEVLATIRHNVFSLGKAVDQALPDRKTSAWNDKKVGAHHAIIPTSLRTDLERLSELDRKLYGLIARQYVAQFYPDHTFSKRVVDIQIEKGLFRAGSRQTMEEGWKVLISPGKSHQRS----VDDENNEEGTFLPELAKGDVLDCPEAELKEKMTQPPKPFNDATLLSAMTGIARFVQDRDIRKILRETDGLGTEATRASIIELLFKRQFLERKGRGIHATATGRALISALPERVTTPDMTARWEASLNDIVERKGSYGAFMSGLDQELRTLLRQTMNDGLPSVAGLPAPSN----PPFKRKGRGKNTGSRRKKRSPA
22283	GC_00001637		E_elysicola_DSM22380	1956	11	11	1	0	0.7968035246	0.9658304482	0.8732126093			K03169	DNA topoisomerase III [EC:5.6.2.1]	ko01000|ko03032	Enzymes>>>5. Isomerases>>>5.6 Isomerases altering macromolecular conformation>>>5.6.2 Enzymes altering nucleic acid conformation>>>5.6.2.1 DNA topoisomerase|DNA replication proteins>>>Prokaryotic type>>>DNA Topoisomerases			COG0550	DNA topoisomerase IA (TopA) (PDB:1CY0)			L	Replication, recombination and repair	----------MRLFIAEKPSLGRAIADVLKKPLKKQEGYIESASGDVVTWCIGHLLEQEEPDAYDPAYKTWKLEHLPIVPVQWKLRPRKGGRSQLSVIGKLLKRADIIVNAGDPDREGQLLVDEVLDYLKLSAQRKKEVRRLLISDLNPSAVSQALGRMRSNQEYVPLAVSALARSRADWLYGINLTRACTLLGRKVGFNGLLSIGRVQTPILGLVARRDAEIENFQPKPYFEVFATLLTAKGERFKAKWIPSEACQNWMDEDGRVLDRRLAKNVVDRVTGKQGMVKRVEDKRGKETPPLPYSLSALQIDAARQLRMDAKKVLDSCQRLYEQKLITYPRSDCRYLPEEHFSQAPEVLATIRSNIFSLSKAVDSALPERKTSAWNDKKVGAHHAIIPTSLRMDLERLPELDRKLYELIARQYVVQFYPDHTFRKRVVDVDIEKGLFRASSRQTVEEGWKGLITSGKSDQRP----GDDESNEGNAFLPELAKGDVLDCPEAELKEKLTQPPKPFNDATLLSAMTGIARFVQDKNIRKILRETDGLGTEATRANIIELLFKRQFLERKGRNIHASATGRALINALPEKVTTPDMTARWEASLNDIVERKGSYGAFMGGLDQELRALLMQTRTDGLPSVAGLPAPAN----QPFKRKGRGKTTGGRRKKRSPA
22284	GC_00001637		E_euniceicola_EF212	4084	11	11	1	0	0.7968035246	0.9658304482	0.8732126093			K03169	DNA topoisomerase III [EC:5.6.2.1]	ko01000|ko03032	Enzymes>>>5. Isomerases>>>5.6 Isomerases altering macromolecular conformation>>>5.6.2 Enzymes altering nucleic acid conformation>>>5.6.2.1 DNA topoisomerase|DNA replication proteins>>>Prokaryotic type>>>DNA Topoisomerases			COG0550	DNA topoisomerase IA (TopA) (PDB:1CY0)			L	Replication, recombination and repair	----------MRLIIAEKPSLGRAIADVLPKPHKKHEGYIETAQGDYVTWCVGHLLEQAEPDQYDPAFKQWKLEHLPIVPQQWQLKPRKGVSKQLSVIRKLMKTADTIVHAGDPDREGQLLVDEVLDYLKLSATRKKQVRRLLVNDLNASAVKRALQRLQDNSHFIPLSVSALARSRADWLYGINLTRAYTVLGRKSGYNGLLSIGRVQTPVLGLVVQRDEERENFVAKPFYDLFAQLNSKDNTQFRAKWQPSEACQPWMDEDGRVLDRRLAENVAGRIKGKAGEISKALNKQGKELPPLPYSLSSLQIDAAKQLKMNAKETLDVCQKLYEKKLVTYPRSDCRYLPVEHWQESPEVLAAIRSNDESLSKAVDQALPERKSKAWNDKKVGAHHAIIPTSRRTDLFKLDTRQRQLYSLIARQYVAQFYDDHRFTSRRLEVLIEGGLFVAKSRQTVQEGWKALFVRPGKEQGSDSSANGDEREASNAFLPDLSSGDLVQCIDAEIKDKMTQPPKAFTDATLLSAMTGIARFVKDPEVRKILKETDGLGTEATRAGIIELLFNRQFLTRQGKEIHATTTGKALIRALPDAVGQPDMTAQWESALNDIVERKGTYAGFMGNLDNKLRGLLTQALSEGGADFSQLPQGDGSYR-KNYRKKSYPRKSASRRRNDKKK
22285	GC_00001637		E_gorgoniicola_PS125	2841	11	11	1	0	0.7968035246	0.9658304482	0.8732126093			K03169	DNA topoisomerase III [EC:5.6.2.1]	ko01000|ko03032	Enzymes>>>5. Isomerases>>>5.6 Isomerases altering macromolecular conformation>>>5.6.2 Enzymes altering nucleic acid conformation>>>5.6.2.1 DNA topoisomerase|DNA replication proteins>>>Prokaryotic type>>>DNA Topoisomerases			COG0550	DNA topoisomerase IA (TopA) (PDB:1CY0)			L	Replication, recombination and repair	----------MRLIIAEKPSLGRAIADVLPKPHKKHEGYIETSQGDYVTWCVGHLLEQAEPDQYDPAFKQWKLEHLPIVPQQWQLKPRKGVSKQLSVIRKLLKTADTIVHAGDPDREGQLLVDEVLDYLKLSATRKKQVRRLLVNDLNGSAVKKALQRLQDNNNFVPLSVSALARSRADWLYGINLTRAYTVLGRKSGHNGLLSIGRVQTPVLGLVVQRDEERENFVAKPFYDVFALLNSEDNVQFRAKWQPSEACQRWMDEDGRVLDRRLAENVAGRVKGKPGEISKAMNKQGKESPPLPYSLSSLQIDAAKQLKMNAKETLDVCQKLYEKKLVTYPRSDCRYLPVEHWQESPEVLAAIRSNDESLSKAVDQALPERKSKAWNDKKVGAHHAIIPTSRRTDLFKLDARQRQLYSLIARQYVAQFYDDHRFTSRRLEILIEGGLFVAKSRQTVQEGWKVLFARKGKEQASDP--SGDEREATNEFLPDLSKGDSVQCIDAEIKDKMTQPPKAFTDATLLSAMTGIARFVKDPEIRKILKETDGLGTEATRAGIIELLFNRQFLTRQGKEIHATATGKALIRALPDAVGQPDMTAQWESALNDIVERKGSYAGFMGSLDDKLRSLLTLALSEGGADFSQLPRTE-----ASYRKKSYPRKNGSRRRNYKKK
22286	GC_00001637		E_marisrubri_6c	3249	11	11	1	0	0.7968035246	0.9658304482	0.8732126093			K03169	DNA topoisomerase III [EC:5.6.2.1]	ko01000|ko03032	Enzymes>>>5. Isomerases>>>5.6 Isomerases altering macromolecular conformation>>>5.6.2 Enzymes altering nucleic acid conformation>>>5.6.2.1 DNA topoisomerase|DNA replication proteins>>>Prokaryotic type>>>DNA Topoisomerases			COG0550	DNA topoisomerase IA (TopA) (PDB:1CY0)			L	Replication, recombination and repair	----------MRLIIAEKPSLGRAIADVLPRPHKRQDGYIETASGDVVTWCIGHLLEQVEPEQYDPAFKQWRFEHLPIVPQQWQLQPRKNTRSQLSVIGKLMKTADVIVHAGDPDREGQLLVDEVLDYLKLSQTRKKSVRRLLVNDLNGSAVKKAFDRMQSNSDFVPLSVSALARSRADWLYGINLTRAYTVLGKKAGYGGLLSVGRVQTPVLGLVVRRDEEIAHFQPKPYFEVFALLVTDLGECFKAKWQPSEACQPWMDDEGRVLDRRLAENVVSRIQGKQGTVSKLENKTGKESPPLPYSLSALQIDAAKQLRMSAKEVLDVCQKLYEQKLVTYPRSDCRYLPVEHFREAPEVLGAIRSNDEKLATAVDGALPERKSKAWNDSKVGAHHGIIPTTRRTDLYKMGDRERSLYRLIARQYVAQFYPDHRFLARKVSVTIEGGLFTASSREVQEEGWKAIFPRKPSSSPD-----KESDKEDGQRLPELQKGQTLLCKEAELAEKQTQPPRPFTDATLLSAMTGIARYVKDTEIRKVLRETDGLGTEATRAGIIELLFNRKYLTRQGKNIHATDTGKALIKALPEPVSRPDMTARWEASLNQIVEKKGSYQTFMSQLEQHLVQLLREAGQSGTINVQGLPPVSP----NRFKKKTRRRKPPRRAS-----
22287	GC_00001637		E_montiporae_CL33	1550	11	11	1	0	0.7968035246	0.9658304482	0.8732126093			K03169	DNA topoisomerase III [EC:5.6.2.1]	ko01000|ko03032	Enzymes>>>5. Isomerases>>>5.6 Isomerases altering macromolecular conformation>>>5.6.2 Enzymes altering nucleic acid conformation>>>5.6.2.1 DNA topoisomerase|DNA replication proteins>>>Prokaryotic type>>>DNA Topoisomerases			COG0550	DNA topoisomerase IA (TopA) (PDB:1CY0)			L	Replication, recombination and repair	MAAQTKDTDCMRLIIAEKPSLGRAIADVLPKPHKKHEGYIETAQGDYVTWCVGHLLEQAEPDQYDPAFKQWKLEHLPIVPDQWQLKPRKGVSKQLAVIRKLLKTADTIVHAGDPDREGQLLVDEVLDYLKLSAARKKQVRRLLINDLNGAAVRKALQRLQDNSSFVPLSVSALARSRADWLYGINLTRAYTVLGRKSGHNGLLSVGRVQTPVLGLVVQRDEERDNFVPKPFYDVFARLEANDSTRFLAKWQPSEACQPWMDEEGRVLDRRLAENVAGRIKGKPGEVSKARNKKGKESPPLPYSLSSLQIDAAKQLKMNAKETLDVCQKLYEKKLVTYPRSDCRYLPVEHWQESPEVLAAIRSNDESLAKAVDEALPDRKSKAWNDKKVGAHHAIIPTARRTDLFKLDARQRQLYSLIARQYVAQFYDDHHFTSRRLEVLIEGGLFVAKSRQSIQEGWKVLFARKGKPQSSEP--SGDEKEASNAFLPDLNQGDSVQCIDSDIKDKITQPPKAFTDATLLSAMTGIARFVKDPDIRKILKETDGLGTEATRAGIIELLFTRQFLTRQGKEIHATVTGKALIRALPDAVGQPDMTAQWEAALNDIVERKGSYAGFMGNLDGQLRYLLQQAVN-GGADFSQLPQSDQNTRGKPFRRKNVTRRKSDRRKQTD--
22288	GC_00001637		E_numazuensis_DSM25634	225	11	11	1	0	0.7968035246	0.9658304482	0.8732126093			K03169	DNA topoisomerase III [EC:5.6.2.1]	ko01000|ko03032	Enzymes>>>5. Isomerases>>>5.6 Isomerases altering macromolecular conformation>>>5.6.2 Enzymes altering nucleic acid conformation>>>5.6.2.1 DNA topoisomerase|DNA replication proteins>>>Prokaryotic type>>>DNA Topoisomerases			COG0550	DNA topoisomerase IA (TopA) (PDB:1CY0)			L	Replication, recombination and repair	----------MRLIIAEKPSLGRAIADVLPRPHKKQDGYVETASGDVVTWCIGHLLEQVEPENYDPAYKQWRFEHLPIVPQQWQLQPRKNTRSQLSVIRKLLKTADTIVHAGDPDREGQLLVDEVLDYLKLSQARKKNVRRLLVNDLNGSAVKKALARMQSNSDYVPLSVSALARSRADWLYGINLTRAYTVLGKKAGYGGLLSVGRVQTPVLGLVVRRDEEIANFQPKPYFEVFALLVTDQGECFKAKWQPSEACQPWMDDEGRVLDRRLAENVVSRVQGKQGEISKLDKKPGKETPPLPYSLSVLQIDAARQLRLSAKEVLDVCQKLYEQKLVTYPRSDCRYLPVEHFREAPEVLGAIRSNDEHLANAVDGALPDRKSKAWNDSKVGAHHAIIPTTRRADLYKMGDRERKLYGLIARQYVAQFYPDHKFSAQKVSIIIEGGLFTASSRTVMEEGWKAVFPRKPSSP----------EKEDSQRLPEMTKGQALLCKEAELAEKQTQPPKSFTDATLLSAMTGIARYVKDSEIRKVLKETDGLGTEATRAGIIELLFNRKYLARQGKNIHATETGKALIKALPEPVSQPDMTARWEASLNQIVEKKGSYQSFMSQLEQQLTQLLLEAGQSGTINVQGLPPVSA----SRFKKKTRRKKAPRRAS-----
22289	GC_00001637		Endozoicomonas_MAG_CC1	1382	11	11	1	0	0.7968035246	0.9658304482	0.8732126093			K03169	DNA topoisomerase III [EC:5.6.2.1]	ko01000|ko03032	Enzymes>>>5. Isomerases>>>5.6 Isomerases altering macromolecular conformation>>>5.6.2 Enzymes altering nucleic acid conformation>>>5.6.2.1 DNA topoisomerase|DNA replication proteins>>>Prokaryotic type>>>DNA Topoisomerases			COG0550	DNA topoisomerase IA (TopA) (PDB:1CY0)			L	Replication, recombination and repair	----------MRLFIAEKPSLGRAIADVLKKPIKKQEGYIESASGDVVTWCIGHLLEQEEPDAYDPAYKTWKLEHLPIVPQQWRLKPRKGVRSQLTVIGKLLKRADIIVNAGDPDREGQLLVDEVLDYLKLSLQRKKEVRRLLISDLNPSAVSQALGRMRSNQEFVPLAVSALARSRADWLYGINLTRACTLLGRKVGFNGLLSIGRVQTPILGLVARRDAEIEKFQPKPYFEVFATLLTAKEESFKAKWVPSEACQPWMDEEGRVLDRRLAQNVVDRVAGKQGTVKRVEDKRGKETPPLPYSLSALQIDAARQLRMDAKKVLDSCQRLYEQKLVTYPRSDCRYLPEEHHSQAPEVLATIRHNVFSLGKAVDQALPERKTSAWNDKKVGAHHAIIPTSLRKDLERLPELDRKLYELIARQYVVQFYPDHTFRKRVVDVEIEKGLFRASSRQTVEEGWKALIRPGKSNQRSGDGAGDDGNNEENTFLPELARGDVVDCPEAELKEKQTQPPKPFNDATLLSAMTGIARYVQDKSIRKILRETDGLGTEATRANIIELLFKRQFLERKGRNIHASATGRALINALPERVTTPDMTARWESSLNDIVERKGSYGAFMGSLDQELRALLMQTMSEGLPTVAGLPAPAN----QPFKKKSRGKAGGSRRKKGSPV
22290	GC_00001638		E_acroporae_Acr14	2811	11	11	1	0	0.7535600719	0.786399287	0.7696295358			K09806	ubiquinone biosynthesis accessory factor UbiK	ko00001	KEGG Orthology (KO)>>>09190 Not Included in Pathway or Brite>>>09191 Unclassified: metabolism>>>99987 Cofactor metabolism			COG2960	Ubiquinone biosynthesis accessory factor UbiK (UbiK) (PUBMED:28559279)			H	Coenzyme transport and metabolism	-----------------MIDKAALINTIAAKAGELFNGDKSQTREDIEKNIKALVGSALSKLELITRDEFDTQVAVLRHTRERLEALEKEMEAFKAEQEVPED-----SSNDNQQSADH-
22291	GC_00001638		E_arenosclerae_ab112	1925	11	11	1	0	0.7535600719	0.786399287	0.7696295358			K09806	ubiquinone biosynthesis accessory factor UbiK	ko00001	KEGG Orthology (KO)>>>09190 Not Included in Pathway or Brite>>>09191 Unclassified: metabolism>>>99987 Cofactor metabolism			COG2960	Ubiquinone biosynthesis accessory factor UbiK (UbiK) (PUBMED:28559279)			H	Coenzyme transport and metabolism	-----------------MIDKASLIGNIAGKAGQVLGGQKSQTREDIEHNIKALVGSALAKFELVTRDEFDAQIAVLKHTRERLEALEKKVAELE---------------KTESSDSCC-
22292	GC_00001638		E_ascidiicola_KASP37	1545	11	11	1	0	0.7535600719	0.786399287	0.7696295358			K09806	ubiquinone biosynthesis accessory factor UbiK	ko00001	KEGG Orthology (KO)>>>09190 Not Included in Pathway or Brite>>>09191 Unclassified: metabolism>>>99987 Cofactor metabolism			COG2960	Ubiquinone biosynthesis accessory factor UbiK (UbiK) (PUBMED:28559279)			H	Coenzyme transport and metabolism	#NAME?
22293	GC_00001638		E_atrinae_WP70	3078	11	11	1	0	0.7535600719	0.786399287	0.7696295358			K09806	ubiquinone biosynthesis accessory factor UbiK	ko00001	KEGG Orthology (KO)>>>09190 Not Included in Pathway or Brite>>>09191 Unclassified: metabolism>>>99987 Cofactor metabolism			COG2960	Ubiquinone biosynthesis accessory factor UbiK (UbiK) (PUBMED:28559279)			H	Coenzyme transport and metabolism	-----------------MIDKAALINNIAAKAGELFNSDKSQTREDIEKNIKALVGSALSKLELVTRDEFDTQVAVLRHTRERLEALEKEVEALTSEQTVLED-----NRKEDQENPDN-
22294	GC_00001638		E_elysicola_DSM22380	1229	11	11	1	0	0.7535600719	0.786399287	0.7696295358			K09806	ubiquinone biosynthesis accessory factor UbiK	ko00001	KEGG Orthology (KO)>>>09190 Not Included in Pathway or Brite>>>09191 Unclassified: metabolism>>>99987 Cofactor metabolism			COG2960	Ubiquinone biosynthesis accessory factor UbiK (UbiK) (PUBMED:28559279)			H	Coenzyme transport and metabolism	-----------------MIDKAALINNIAAKAGEFFNGDKSQTREDIEKNIKALVGSALSKLELVTRDEFDTQVAVLRHTRERLEALEKEMKKLKSKDEEQEDKEREENHKEDEENSAN-
22295	GC_00001638		E_euniceicola_EF212	2685	11	11	1	0	0.7535600719	0.786399287	0.7696295358			K09806	ubiquinone biosynthesis accessory factor UbiK	ko00001	KEGG Orthology (KO)>>>09190 Not Included in Pathway or Brite>>>09191 Unclassified: metabolism>>>99987 Cofactor metabolism			COG2960	Ubiquinone biosynthesis accessory factor UbiK (UbiK) (PUBMED:28559279)			H	Coenzyme transport and metabolism	-----------------MIDKAAIINNIASRAGQILSAEKSKTAEDIEHNIKALVSSAMTRFELVSQDEFDAQMAVLRHTRERLEALEKKVAELE---------------SALAEKPD--
22296	GC_00001638		E_gorgoniicola_PS125	4995	11	11	1	0	0.7535600719	0.786399287	0.7696295358			K09806	ubiquinone biosynthesis accessory factor UbiK	ko00001	KEGG Orthology (KO)>>>09190 Not Included in Pathway or Brite>>>09191 Unclassified: metabolism>>>99987 Cofactor metabolism			COG2960	Ubiquinone biosynthesis accessory factor UbiK (UbiK) (PUBMED:28559279)			H	Coenzyme transport and metabolism	-----------------MIDKAAIINNIASRAGQILSTEKSKTAEDIEHNIKALVSSTMTRFELVSQDEFDAQMAVLRHTRERLEALEKKVAELE---------------TALAEKPE--
22297	GC_00001638		E_marisrubri_6c	4409	11	11	1	0	0.7535600719	0.786399287	0.7696295358			K09806	ubiquinone biosynthesis accessory factor UbiK	ko00001	KEGG Orthology (KO)>>>09190 Not Included in Pathway or Brite>>>09191 Unclassified: metabolism>>>99987 Cofactor metabolism			COG2960	Ubiquinone biosynthesis accessory factor UbiK (UbiK) (PUBMED:28559279)			H	Coenzyme transport and metabolism	-----------------MIDKASLIGSIADKAGQVLSGQKSQTREDIEHNIKAMVSSALAKFELVTRDEFDAQVAVLKHTRERLEALEKKVAELE---------------KAGPSDSCC-
22298	GC_00001638		E_montiporae_CL33	4420	11	11	1	0	0.7535600719	0.786399287	0.7696295358			K09806	ubiquinone biosynthesis accessory factor UbiK	ko00001	KEGG Orthology (KO)>>>09190 Not Included in Pathway or Brite>>>09191 Unclassified: metabolism>>>99987 Cofactor metabolism			COG2960	Ubiquinone biosynthesis accessory factor UbiK (UbiK) (PUBMED:28559279)			H	Coenzyme transport and metabolism	-----------------MIDKAAIINNIASKAGQILSAEKSKTAEDIEHNIKALVSSTMTKFELVSQDEFDAQMAVLRHTRERLETLEKKVAELE---------------AAMSGTSE--
22299	GC_00001638		E_numazuensis_DSM25634	4700	11	11	1	0	0.7535600719	0.786399287	0.7696295358			K09806	ubiquinone biosynthesis accessory factor UbiK	ko00001	KEGG Orthology (KO)>>>09190 Not Included in Pathway or Brite>>>09191 Unclassified: metabolism>>>99987 Cofactor metabolism			COG2960	Ubiquinone biosynthesis accessory factor UbiK (UbiK) (PUBMED:28559279)			H	Coenzyme transport and metabolism	-----------------MIDKASLIGSIAGKAGQVLGGQKSQTREDIEHNIKALVGSALAKFELVTRDEFDTQVAVLKHTRERLEALEKKVAELE---------------KTEKSDTCC-
22300	GC_00001638		Endozoicomonas_MAG_CC1	1202	11	11	1	0	0.7535600719	0.786399287	0.7696295358			K09806	ubiquinone biosynthesis accessory factor UbiK	ko00001	KEGG Orthology (KO)>>>09190 Not Included in Pathway or Brite>>>09191 Unclassified: metabolism>>>99987 Cofactor metabolism			COG2960	Ubiquinone biosynthesis accessory factor UbiK (UbiK) (PUBMED:28559279)			H	Coenzyme transport and metabolism	MSCGILATFQTTSAAIPMIDKAALINNIAAKASELFNGDKSQTREDIEKNIKALVSSALSKLELVTRDEFDTQVAVLRHTRERLEALEKKLEAFKSEQTREES------SNPDQENPED-
22301	GC_00001639		E_acroporae_Acr14	1035	11	11	1	0	0.7956855589	0.9597710113	0.8700596147			K02660	twitching motility protein PilJ	ko00001|ko00001|ko02044|ko02035	KEGG Orthology (KO)>>>09130 Environmental Information Processing>>>09132 Signal transduction>>>02020 Two-component system [PATH:ko02020]|KEGG Orthology (KO)>>>09140 Cellular Processes>>>09145 Cellular community - prokaryotes>>>02025 Biofilm formation - Pseudomonas aeruginosa [PATH:ko02025]|Secretion system>>>Type II secretion system>>>Pilin secretion/fimbrial assembly protein|Bacterial motility proteins>>>Pilus system>>>Twitching motility proteins			COG0840	Methyl-accepting chemotaxis protein (MCP) (Tar) (PDB:1QU7)			T	Signal transduction mechanisms	MKGNQANTGQGSKANRATIASITMLVLSLSVMTGAFIYNDQQSQLLHTHETNASELRVLSQQIAKNASEAASGKEEAFPLLKEATAMFGQYIDELNRASLSVIPFIDTSDSATAQQIEALDSSWSEMKVEADSILAAQDTVLSLHEVATTLSETIPQLQIEYDEVVEILLDNNAPSDQIAMAQRQPWLAERIIRSVAKVLEGGEDSIMAADSFGRDAKLFGRVLQGMLEGNLAMRISQVTDDEAVDRLMEISDLFEFVDGSVDEILETSPELFQVRAASDTIFTDSQQLLQQTSVLADTLSTSTIEQKTLELATMASGGLSLLFILLTAMSIIMDTRRRLEETKTQSEATRAQNAANQKAILRLLDEMADLADGDLTVKASVTEDFTGAIADSINFSIEQLRALVNTINQTAVKVDAAAQETQATARLLAEASDHQAQEIGATTQSVNQMAESIDKVSSGASDSADVAERSVQIAANGGLVVRNTIDGMTTIREQIQDTSKRIKRLGESSQEIGDIISLINEIADQTNILSLNAAIQASMAGEAGRGFAVVADEVQRLAERVSAATKQVEALVSTIQTDTNEAVISMEQTTSEVVHGARLAQDAGVALEEIEQVSNSLSGLIRNISETAKVQAQSASQISSRMVAIRDISIQTSSGTKATAQSIGDLAGMAMEMRQSVTGFKLPETSES----------------------------
22302	GC_00001639		E_arenosclerae_ab112	1968	11	11	1	0	0.7956855589	0.9597710113	0.8700596147			K02660	twitching motility protein PilJ	ko00001|ko00001|ko02044|ko02035	KEGG Orthology (KO)>>>09130 Environmental Information Processing>>>09132 Signal transduction>>>02020 Two-component system [PATH:ko02020]|KEGG Orthology (KO)>>>09140 Cellular Processes>>>09145 Cellular community - prokaryotes>>>02025 Biofilm formation - Pseudomonas aeruginosa [PATH:ko02025]|Secretion system>>>Type II secretion system>>>Pilin secretion/fimbrial assembly protein|Bacterial motility proteins>>>Pilus system>>>Twitching motility proteins			COG0840	Methyl-accepting chemotaxis protein (MCP) (Tar) (PDB:1QU7)			T	Signal transduction mechanisms	MKGNIATNAQGAGASRAILASIILLILSLSVITGSFIFISQQSELDQVHLTDAGELRVLSQRIATSATEASAGKEEAFALLREARNEFDERFTSLKNSQLSVAPFLSPGDSNAATQIETLDAAWSELKVEADNILAAEETVLTLHEVAKTLGETIPQLQVEYDEVVEILLENSAPNDQIALAQRQPWLAERIIRSVSKVLEGGEDSIMAADSFGRDAKLFGRVLNGMLEGNLAMRISQVTDEEAIDRLAEISDLFGFVEGSVDEILETSPELFQVRAASDQIFTDSQQLLQQTSILVDTFESLTDQRLVNNTVISIAGVVALLSLLMIATTIVRDTRGRLSETA-------AQNEANQAAILRLLDEIADLADGDLTVQATVTEDFTGAIADSINVAIEQLRELVNTINQTAVEVDTSAQETQSTAKELAEAAGYQAEEINFATQAVNDMTDSMTTVSQNATESAQVAERSVEIATSGGQVVRNTIEGMDTIREQIQDTSKRIKRLGESSQEIGDIIALINDIADQTNILSLNAAIQASMAGEAGRGFAVVADEVQRLAERVSGATKQIEALVSTIQTDTNEAVISMEQTTSEVVNGARLAQDAGVALEEIEKVSSNLANLISNISNTAKKQTGSAEQIALRMTTIRDITTRTASSTTATAGSVGNLAEMALEMRQSVSGFRLPSAGEE-AVNTVQEDEITV---------------
22303	GC_00001639		E_ascidiicola_KASP37	687	11	11	1	0	0.7956855589	0.9597710113	0.8700596147			K02660	twitching motility protein PilJ	ko00001|ko00001|ko02044|ko02035	KEGG Orthology (KO)>>>09130 Environmental Information Processing>>>09132 Signal transduction>>>02020 Two-component system [PATH:ko02020]|KEGG Orthology (KO)>>>09140 Cellular Processes>>>09145 Cellular community - prokaryotes>>>02025 Biofilm formation - Pseudomonas aeruginosa [PATH:ko02025]|Secretion system>>>Type II secretion system>>>Pilin secretion/fimbrial assembly protein|Bacterial motility proteins>>>Pilus system>>>Twitching motility proteins			COG0840	Methyl-accepting chemotaxis protein (MCP) (Tar) (PDB:1QU7)			T	Signal transduction mechanisms	MKGNPANRGQGSKANRGTIVSITMLVLSLSVMTGAFFYNDQQSQLLLTHATSAGELRVLSQQIAKNASEAASGKEEAFPLLRDATNMFGQYIGELNNAKLSALPFVETSDSEAARQINALNSSWMEMQSEAQNILTAQDTVLSLHDVANTLGETIPQLQIEYDEIVEILLENGAPSDQISMAQRQPWLAERIIRSVAKVLEGGEDSIMAADSFGRDAKLFGRVLDGMIEGNVAMRISQVTDNEAIDRLLEIADLFEFVDGSVDEILETSPELFQVRAASDTIFTDSLELLEQTSVLAETLSVSTVEQRTLEMIILLSGGLSLLFVLSTAMSIIMDTRRRLEETKAQSDETEAQNSANQKAILRLLDEMADLADGDLTVKAEVTEDFTGAIADSINFSIEQLRALVNTINQTAVQVDAAAQETQATARLLAKASDHQAQEIGSTTQSVNEMAESIDRVSGEASDSADVAERSVQIAANGGLVVRNTIDGMTTIREQIQDTSKRLKRLGESSQEIGDIISLINEIADQTNILSLNAAIQASMAGEAGRGFAVVADEVQRLAERVSAATKQVEGLVSAIQTDTHEAVISMEHTTSEVVQGARLAQDAGVALEEIETVSNSLAGLIRNISETAKIQSQSASQISTRMVAIRDISVQTSTGTKAAAQSVGQLADMAVTMRQSVAGFKLPETTDA----------------------------
22304	GC_00001639		E_atrinae_WP70	5428	11	11	1	0	0.7956855589	0.9597710113	0.8700596147			K02660	twitching motility protein PilJ	ko00001|ko00001|ko02044|ko02035	KEGG Orthology (KO)>>>09130 Environmental Information Processing>>>09132 Signal transduction>>>02020 Two-component system [PATH:ko02020]|KEGG Orthology (KO)>>>09140 Cellular Processes>>>09145 Cellular community - prokaryotes>>>02025 Biofilm formation - Pseudomonas aeruginosa [PATH:ko02025]|Secretion system>>>Type II secretion system>>>Pilin secretion/fimbrial assembly protein|Bacterial motility proteins>>>Pilus system>>>Twitching motility proteins			COG0840	Methyl-accepting chemotaxis protein (MCP) (Tar) (PDB:1QU7)			T	Signal transduction mechanisms	MKGNQAKRGQGSKANRATIASITMLVLSLSVMTGAFIYNDQQSQLLHTHETNAGELRVLSQQIAKNASEAASGKEEAFPLLKEATSMFGQYIGELNRAKLSVLPFIDTSNSAAAQQIEALDSAWSEMKVEADSILSAQDTVLSLHDVATTLSETIPQLQIEYDEVVEILLENNAPSDQIAMAQRQPWLAERIIRSVAKVLEGGEDSIMAADSFGRDAKLFGRVLDGMLEGNIAMRISQVTDDEAIDRLMEISDLFEFVDGSVDEILETSPELFQVRAASDTIFTDSQQLLQQTSVLADTLSTSTVEQKTLELAIMVSGGLSLLFVLLTAMSIIMDTRRRLEETKTQSAATEAQNAANQKAILRLLDEMADLADGDLTVKASVTEDFTGAIADSINFSIEQLRALVNTINQTAVKVDAAAQETQATARLLAEASDHQAQEIGSTTQSVNQMAESIDKVSSEASDSADVAERSVQIAANGGLVVRNTIDGMTTIREQIQDTSKRLKRLGESSQEIGDIISLINEIADQTNILSLNAAIQASMAGEAGRGFAVVADEVQRLAERVSAATKQVEALVSTIQTDTNEAVISMEQTTSEVVHGARLAQDAGVALEEIEQVSNSLSGLIRNISETAKIQAQSASQISNRMVAIRDISIQTSSGTKATAQSIGDLAGMAMEMRQSVTGFKLPETIES----------------------------
22305	GC_00001639		E_elysicola_DSM22380	602	11	11	1	0	0.7956855589	0.9597710113	0.8700596147			K02660	twitching motility protein PilJ	ko00001|ko00001|ko02044|ko02035	KEGG Orthology (KO)>>>09130 Environmental Information Processing>>>09132 Signal transduction>>>02020 Two-component system [PATH:ko02020]|KEGG Orthology (KO)>>>09140 Cellular Processes>>>09145 Cellular community - prokaryotes>>>02025 Biofilm formation - Pseudomonas aeruginosa [PATH:ko02025]|Secretion system>>>Type II secretion system>>>Pilin secretion/fimbrial assembly protein|Bacterial motility proteins>>>Pilus system>>>Twitching motility proteins			COG0840	Methyl-accepting chemotaxis protein (MCP) (Tar) (PDB:1QU7)			T	Signal transduction mechanisms	MKGNQAKRGQGSKANRATIASITMLVLSLSVMTGAFIYNDQQSQLLHAHETNAGELRVLSQQIAKNASEAASGKEEAFPLLKEATSMFGQYIGELNNAKLSVLPFVDTANSPASQQIEALGSAWSEMKVEADSILSAQDTVLSLHDVALTLSETIPQLQIEYDEVVEILLENNAPSDQIAMAQRQPWLAERIIRSVAKVLEGGEDSIMAADSFGRDAKLFGRVLDGMLEGNIAMRISQVTDDEAIDRLMEISDLFEFVDGSVDEILETSPELFQVRAASDTIFTDSQQLLQQTSVLADTLSASTVEQKTLELAIMISGGLSLLFVLLTAMSIILDTRRRLEETKTESEATEAQNAANQKAILRLLDEMADLADGDLTVKASVTEDFTGAIADSINFSIEQLRALVNTINQTAVKVDAAAQETQATARLLAEASDHQAQEIGATTQSVNEMTKSIDQVSSEASGSADVAERSVQIAANGGLVVRNTIDGMTTIREQIQDTSKRLKRLGESSQEIGDIISLINEIADQTNILSLNAAIQASMAGEAGRGFAVVADEVQRLAERVSAATKQVEALVSTIQTDTNEAVISMEQTTSEVVHGARLAQDAGVALEEIEQVSNSLAGLIRNISETAKVQSQSASQISSRMVAIRDISIQTSSGTKATAQSIGDLAGMAMEMRQSVTGFKLPETTES----------------------------
22306	GC_00001639		E_euniceicola_EF212	1764	11	11	1	0	0.7956855589	0.9597710113	0.8700596147			K02660	twitching motility protein PilJ	ko00001|ko00001|ko02044|ko02035	KEGG Orthology (KO)>>>09130 Environmental Information Processing>>>09132 Signal transduction>>>02020 Two-component system [PATH:ko02020]|KEGG Orthology (KO)>>>09140 Cellular Processes>>>09145 Cellular community - prokaryotes>>>02025 Biofilm formation - Pseudomonas aeruginosa [PATH:ko02025]|Secretion system>>>Type II secretion system>>>Pilin secretion/fimbrial assembly protein|Bacterial motility proteins>>>Pilus system>>>Twitching motility proteins			COG0840	Methyl-accepting chemotaxis protein (MCP) (Tar) (PDB:1QU7)			T	Signal transduction mechanisms	MKGINADSAQSRSGYRATAGAISLLILSLVVMLTALVYINQENRLSQQLISSSGELRVLSQRISTNSSEAAGGKEEAFTLLREARNEFDETFSSLYNSDVTVSPYMQPGDISALSQLKSIEASWTELRAEADNILAAEETVLNLHDMAGTLSDTIPQLQVEYDEVIDILLENGTPTDQVALAQRQSWLAERIVANVSRILRGGENAIIAADTFGRDTKLFGRVLEGMLYGNQAMRINQVTDDEALDRLAEIADLFSFVESSVDEILVISPELFQVRAASSMIFTDAQQLLQQTSILQDTFEATARSRFVNETFVIVIGVLAFIALVLVAISINRAAQRRLAETR-------AQNEANQKAIMRLMNEMEDLAEGDLTVSATVTEDFTGPIADSVNFSIEQLRALVKTIHQSAVEVDSSARKTQSTANEMAQAAENQAREISITTQSVNAMSESMRLVSRDAAQSAEVASRSADIATNGTQVIRNTISGMNIIRDQIEDTSRRIKRLGESSREISDIISLINDIADQTNILSLNAAIQASMAGEAGRGFAAVADEVQRLAERVSGATRQVETLVTAIQNDTHEAVASMEQTTSQVVNGAQLAEDAGIALAEIEQVSGNLARLVRDISATARNQTESAAQISQRMLTISDITNQTASGNTATADSVGTLTEMAVEMRQSVSGFRLPDSGSDSPAEAFIGESAGTEINPDIDDDEFSATA
22307	GC_00001639		E_gorgoniicola_PS125	4024	11	11	1	0	0.7956855589	0.9597710113	0.8700596147			K02660	twitching motility protein PilJ	ko00001|ko00001|ko02044|ko02035	KEGG Orthology (KO)>>>09130 Environmental Information Processing>>>09132 Signal transduction>>>02020 Two-component system [PATH:ko02020]|KEGG Orthology (KO)>>>09140 Cellular Processes>>>09145 Cellular community - prokaryotes>>>02025 Biofilm formation - Pseudomonas aeruginosa [PATH:ko02025]|Secretion system>>>Type II secretion system>>>Pilin secretion/fimbrial assembly protein|Bacterial motility proteins>>>Pilus system>>>Twitching motility proteins			COG0840	Methyl-accepting chemotaxis protein (MCP) (Tar) (PDB:1QU7)			T	Signal transduction mechanisms	MKGINADSAQRRSGNRATAGAITLLIVLLVVMSAAFVYISQENSLSQQLISSSGELRVLSQRISTNASEAAEGKEEAFTLLREARNEFDKTFNSLNDSDVTVSPYMQPGDISALSQLKSIEASWAELRTEADSILAAEETVLNLHDMAGTLSDTIPQLQVEYDEVIDILLENGTPADQVALAQRQPWLAERIVANVSRVLRGGEDAIMAADTFDRDAKIFGRVLEGMLYGNQAMRINQITDDEALDRLAEIADLFSFVENSVDDILEISPELFRVRAASNMIFTDAQQLLQQTSILQDTFEETARSRFVNETFAIVIGVLAFIALVLVAISINRATQLRLAETR-------AQNEANQKAIMRLLNEMEDLADGDLTVSATVTEDFTGAIADSINFSIEQLRALVKTINQSAVEVDNSAQKTQSTAIEMAQAAENQAQEISITTQSVNDMSESMRLVSRDAAQSAEVASRSVDIATNGAQVVRNTINGMNIIREQIQDTSKRIKRLGESSQEIGNIISLINDIADQTNILSLNAAIQASMAGETGRGFAVVADEVQRLAERVSGATRQVETLVTAIQNDTNEAVTSMEQTTSQVVSGAQLAQDAGIALAEIEQVSGNLAALVRDISATARDQTESAAQISQRMLTIRDITNQTASGTTATANSVGTLAEMAVEMRQSVSGFRLPDPGLGSSTEAFIGQSVGTEINPDIDDDEFSATA
22308	GC_00001639		E_marisrubri_6c	4534	11	11	1	0	0.7956855589	0.9597710113	0.8700596147			K02660	twitching motility protein PilJ	ko00001|ko00001|ko02044|ko02035	KEGG Orthology (KO)>>>09130 Environmental Information Processing>>>09132 Signal transduction>>>02020 Two-component system [PATH:ko02020]|KEGG Orthology (KO)>>>09140 Cellular Processes>>>09145 Cellular community - prokaryotes>>>02025 Biofilm formation - Pseudomonas aeruginosa [PATH:ko02025]|Secretion system>>>Type II secretion system>>>Pilin secretion/fimbrial assembly protein|Bacterial motility proteins>>>Pilus system>>>Twitching motility proteins			COG0840	Methyl-accepting chemotaxis protein (MCP) (Tar) (PDB:1QU7)			T	Signal transduction mechanisms	MKGNTATKAQGAGASRAILASIILLIVSLSVITGSFIYLSQQSELDQQHLTDAGELRVLSQRIATSATEASAGKEEAFVLLREARNEFDARFTSLKDTRLSVAPFLSPGDSNAKSQIETLDAAWSELKIEADNILAAEETVLALHEVAKRLGETIPQLQVEYDEVVEILLESSAPNEQISLAQRQPWLAERIIRSVSKVLEGGEDSIMAADSFGRDAKLFGRVLNGMLEGNLAMRISQVTDEEATDRLAEISNLFGFVEGSVDEILETSPELFQVRAASDQIFTDSQQLLQQTSILVDTFENLTDQRLINITVISIAGIVALLSVLIIAVAIVRDTRRRLAETA-------ARNEANQAAIQRLLDEMDGLADGDLTVQATVTEDFTGIIADSINVSVEQLRALVKTINETAVEVDTSAQETRSTAKELAEAAGHQAEEINYASLAVNEMTKSMTMVSENASESANVAERSVEIATSGGQVVRNTIEGMDTIREQIQDTSKRIKRLGESSQEIGDIVALINDIADQTNILSLNAAIQASMAGEAGRGFAVVADEVQRLAERVSGATRQIEALVSAIQTDTNEAVISMEQTTSEVVNGARLAKDAGVALEEIEKVSSNLAELIRNISDTAKKQTGSAEQIAMRMTTIRDITTHTASSTTATAGSVGNLAEMALEMRRSVSGFRLPSTAQNEAVTRAQEDEITV---------------
22309	GC_00001639		E_montiporae_CL33	384	11	11	1	0	0.7956855589	0.9597710113	0.8700596147			K02660	twitching motility protein PilJ	ko00001|ko00001|ko02044|ko02035	KEGG Orthology (KO)>>>09130 Environmental Information Processing>>>09132 Signal transduction>>>02020 Two-component system [PATH:ko02020]|KEGG Orthology (KO)>>>09140 Cellular Processes>>>09145 Cellular community - prokaryotes>>>02025 Biofilm formation - Pseudomonas aeruginosa [PATH:ko02025]|Secretion system>>>Type II secretion system>>>Pilin secretion/fimbrial assembly protein|Bacterial motility proteins>>>Pilus system>>>Twitching motility proteins			COG0840	Methyl-accepting chemotaxis protein (MCP) (Tar) (PDB:1QU7)			T	Signal transduction mechanisms	MKGINADRAGGIAGNRATAGAITLLILSLVVMSAAFVYINQENSLSQRLISNSGELRVLSQRISTNASEAAEGKEEAFTLLREARNEFDKTFSSLNNSSVTVSPYMQPGDTSAINQMESIEASWAELRTEADNILAAEETVLNLHNMAGTLSDTIPQLQVEYDEVIDILLESGTAADQVALAQRQPWLAERIVANVSKVLRGGEDAIMAADTFGRDARLFGRVLEGMLYGNQAMRINQVNDDEALDRLAEIADLFSFVENSVDEILEISPELFQVRAASNMIFTDAQQLLQQTSILQDTFEATAQSRFVNETFAVVIGIIAFIALILVAMSINRATRLRLAETR-------AQNEANQKAIMRLLNEMEDLADGDLTVTATVTEDFTGAIADSINFSIEQLRALVNTINQSAVEVDNSAQKTQTTAIEMAQAAENQVQEINITTQSVNDMSESMRLVSRDAAESAEVASRSVDIATNGAQVVRNTINGMNVIRDQIQDTSKRIKRLGESSQEIGDIISLINDIADQTNILSLNAAIQASMAGEAGRGFAVVADEVQRLSERVSGATRQLEGLVTAIQNDTNEAVTSMEQTTSQVVSGARLAEDAGIALEEIEQVSSNLATLVRDISSTARNQTESAARISQRMLTIRDITHQTASGTTATVNSVGTLAEMAVEMRQSVSGFRLPAASEGASAEDFIGQSVGAEVTTGIDDDHLTASA
22310	GC_00001639		E_numazuensis_DSM25634	2283	11	11	1	0	0.7956855589	0.9597710113	0.8700596147			K02660	twitching motility protein PilJ	ko00001|ko00001|ko02044|ko02035	KEGG Orthology (KO)>>>09130 Environmental Information Processing>>>09132 Signal transduction>>>02020 Two-component system [PATH:ko02020]|KEGG Orthology (KO)>>>09140 Cellular Processes>>>09145 Cellular community - prokaryotes>>>02025 Biofilm formation - Pseudomonas aeruginosa [PATH:ko02025]|Secretion system>>>Type II secretion system>>>Pilin secretion/fimbrial assembly protein|Bacterial motility proteins>>>Pilus system>>>Twitching motility proteins			COG0840	Methyl-accepting chemotaxis protein (MCP) (Tar) (PDB:1QU7)			T	Signal transduction mechanisms	MKGNTATNAQGAGASRAILASIILLILSLSVITGSFIFISQQSELDQQHLTDAGELRVLSQRIATSATEASAGKEEAFALLREARNEFDERFTSLKSSKLSVAPFLSPGDNNATAQIETLDAAWSELKVEADNILAAEETVLTLHEVAKTLGETVPQLQVEYDEVVEILLENGAPNDQIALAQRQPWLAERIIRSVSKVLEGGEDSIMAADSFGRDAKLFGRVLNGMLEGNLAMRISQVTDEEAIDRLAEISDLFGFVEGSVDEILETSPELFQVRAASDQIFTDSQQLLQQTSILVDTFESLTDQRLVNNTVISIAGVIALLSLLMIALTIVRDTRQSLAETA-------AQNEANQAAILRLLDEMADLADGDLTVQATVTEDFTGAIADSINFSIEQLRALVNTINQTAVEVDTSAQETQSTAKELAEAADYQAEEINFATQAVNDMTESMNMVSANASESAHVAERSVEIATSGGQVVRNTIEGMDTIREQIQDTSKRIKRLGESSQEIGDIIALINDIADQTNILSLNAAIQASMAGEAGRGFAVVADEVQRLAERVSGATKQIEALVSTIQTDTNEAVISMEQTTSEVVNGARLAQDAGVALEEIEKVSSNLASLISNISDTAKKQTGSAEQISLRMTTIRDITTRTASSTTATAGSVGNLAEMALEMRQSVSGFRLPSVGQE-AANTTQEDEITV---------------
22311	GC_00001639		Endozoicomonas_MAG_CC1	1195	11	11	1	0	0.7956855589	0.9597710113	0.8700596147			K02660	twitching motility protein PilJ	ko00001|ko00001|ko02044|ko02035	KEGG Orthology (KO)>>>09130 Environmental Information Processing>>>09132 Signal transduction>>>02020 Two-component system [PATH:ko02020]|KEGG Orthology (KO)>>>09140 Cellular Processes>>>09145 Cellular community - prokaryotes>>>02025 Biofilm formation - Pseudomonas aeruginosa [PATH:ko02025]|Secretion system>>>Type II secretion system>>>Pilin secretion/fimbrial assembly protein|Bacterial motility proteins>>>Pilus system>>>Twitching motility proteins			COG0840	Methyl-accepting chemotaxis protein (MCP) (Tar) (PDB:1QU7)			T	Signal transduction mechanisms	MKGNQAKRGQGSKANRATLASITMLVLSLSVMTGAFIYNNQQSQLLLTHATNAGELRVLSQQIAKNASEAASGKEEAFPLLKEATSMFGQYIGELSSAKLSVLPFVDTTNSPTTRQIEALDSSWTEMKVEADSILSAQDTVLSLHDVAGTLSETIPQLQIEYDEVVEILLENNAPSDQIAMAQRQPWLAERIIRSVAKVLEGGEDSIMAADSFGRDAKLFGRVLDGMIEGNIAMRISQVTDDEAIDRLMEISDLFEFVDGSVDEILETSPELFQVRAASDTIFTDSQQLLQQTSVLADTLSASTVEQKTLKLAIMISGGLSLLFVLLTAMSIILDTRRRLKETKTESEATEARNAANQKAILRLLDEMADLADGDLTVKASVTEDFTGAIADSINFSIEQLRALVNTINQTAVKVDAAAQETQATARLLAEASDHQAQEIGATTQSVNEMTESIDQVSSKASDSADVAERSVQIAANGGLVVRNTIDGMTTIREQIQDTSKRLKRLGESSQEIGDIISLINEIADQTNILSLNAAIQASMAGEAGRGFAVVADEVQRLAERVSAATKQVEALVSTIQTDTNEAVISMEQTTSEVVHGARLAQDAGVALEEIEQVSNSLAGLIRNISETAKVQSQSASRISSRMVAIRDISIQTSSGTKATAQSIGDLAGMAMEMRQSVTGFKLPETTES----------------------------
22312	GC_00001640		E_acroporae_Acr14	614	11	11	1	0	0.7440222858	0.9714946177	0.8426773815			K04754	phospholipid-binding lipoprotein MlaA	ko00001	KEGG Orthology (KO)>>>09190 Not Included in Pathway or Brite>>>09193 Unclassified: signaling and cellular processes>>>99992 Structural proteins			COG2853	Lipoprotein subunit MlaA of the ABC-type intermembrane phospholipid transporter Mla (MlaA) (PDB:5NUQ)			M	Cell wall/membrane/envelope biogenesis	MNHSPAFIVRSVVVMVLTLLPAL--------TFGTEPVSYDDPLECWNRRVFKLNDTLDHYALKPVAKTYHFVTPGPVQTLVSNFFSNLGELRNIASAGVQLKGQDALVSSGRFIINSTAGILGLIDVATPMGLDKRYSDFGLAFANWGVPSGPYLVLPLLGPSTLRSGVGRIPDAFTNPVAYHDTERDRWILDGIDLINRRAQFLDAEELILGDRYTFIRDTYLQRREYLITGQLPE-DDF
22313	GC_00001640		E_arenosclerae_ab112	1367	11	11	1	0	0.7440222858	0.9714946177	0.8426773815			K04754	phospholipid-binding lipoprotein MlaA	ko00001	KEGG Orthology (KO)>>>09190 Not Included in Pathway or Brite>>>09193 Unclassified: signaling and cellular processes>>>99992 Structural proteins			COG2853	Lipoprotein subunit MlaA of the ABC-type intermembrane phospholipid transporter Mla (MlaA) (PDB:5NUQ)			M	Cell wall/membrane/envelope biogenesis	MTRSLATNPIIALKNMVKVIPALLLAGFVS-SASAAVVTYDDPWEKANRTIFEFNDTLDTYALKPVAKGYDTVTPKPIQNLVSNFFSNLGEIRNTANALLQFKGSEALASIGRFGINSTVGMLGMVDVATPLGIEQKYEDFGLTLAHWGTPSGPYVVLPLLGSRTLRSGIGSVPDSMMNLQGQIQPERDQWTARGVDIVNTRASLLSSEDLIVGDRYTFIRDAYLQRREYLITGQLPE-DDF
22314	GC_00001640		E_ascidiicola_KASP37	4801	11	11	1	0	0.7440222858	0.9714946177	0.8426773815			K04754	phospholipid-binding lipoprotein MlaA	ko00001	KEGG Orthology (KO)>>>09190 Not Included in Pathway or Brite>>>09193 Unclassified: signaling and cellular processes>>>99992 Structural proteins			COG2853	Lipoprotein subunit MlaA of the ABC-type intermembrane phospholipid transporter Mla (MlaA) (PDB:5NUQ)			M	Cell wall/membrane/envelope biogenesis	MLLSSINLARSLAATSLILLSGA--------AFAAQPVSYDDPFEGWNRKVFKFNDTLDTYALKPVAKTYDYIAPQPVQTVVTNFFSNLGEIRNIASNGLQLKGGDTLASTGRLIINSTIGIFGLLDVATPMGIDKRYSDFGLTFAHWGVPSGPYLMLPLFGPKTTRSGFGLVPDSLSNPVTYHHPDSERYALSATDLINTRAKLLDAEDLIVGDRYTFIRDTYLQRREFMITGEQPE-DDF
22315	GC_00001640		E_atrinae_WP70	4164	11	11	1	0	0.7440222858	0.9714946177	0.8426773815			K04754	phospholipid-binding lipoprotein MlaA	ko00001	KEGG Orthology (KO)>>>09190 Not Included in Pathway or Brite>>>09193 Unclassified: signaling and cellular processes>>>99992 Structural proteins			COG2853	Lipoprotein subunit MlaA of the ABC-type intermembrane phospholipid transporter Mla (MlaA) (PDB:5NUQ)			M	Cell wall/membrane/envelope biogenesis	MNHSPAIIVRSVVVIVLTLLPTL--------TFGTEPISYDDPLESWNRKVFKLNDTLDNYALKPAAKTYNFVTPKPVQTLVSNFFSNLGELRNIASAGFQFKGQDVLVSSGRLIINSTAGILGMIDVATPMGLDKRYSDFGLTFANWGVPSGPYLVLPLLGPSTVRSGVGLIPDALTNPVAYHEPERDRWIAGSINIINSRAQLLDAEELILGDRYTFIRDTYLQRREYLITGQQPE-DDF
22316	GC_00001640		E_elysicola_DSM22380	2189	11	11	1	0	0.7440222858	0.9714946177	0.8426773815			K04754	phospholipid-binding lipoprotein MlaA	ko00001	KEGG Orthology (KO)>>>09190 Not Included in Pathway or Brite>>>09193 Unclassified: signaling and cellular processes>>>99992 Structural proteins			COG2853	Lipoprotein subunit MlaA of the ABC-type intermembrane phospholipid transporter Mla (MlaA) (PDB:5NUQ)			M	Cell wall/membrane/envelope biogenesis	MNHSPATIARSVVVTVLMLLPVL--------ALGAAPISYDDPLESWNRKVFRFNDTLDTYALKPVAKTYNYLTPKPAQTLVSNFFSNLGEFRNIASAGIQFKGQDALVSSGRLIINSTVGILGLIDVATPMGLDKRYSDFGLAFAHWGVPSGPYLVMPMLGPNTIRSGVGLVPDALTNPVTYHEAERDRWIAGSINIINSRAQLLDAEELILGDRYTFIRDTYLQRREYLITGQQPE-DDF
22317	GC_00001640		E_euniceicola_EF212	605	11	11	1	0	0.7440222858	0.9714946177	0.8426773815			K04754	phospholipid-binding lipoprotein MlaA	ko00001	KEGG Orthology (KO)>>>09190 Not Included in Pathway or Brite>>>09193 Unclassified: signaling and cellular processes>>>99992 Structural proteins			COG2853	Lipoprotein subunit MlaA of the ABC-type intermembrane phospholipid transporter Mla (MlaA) (PDB:5NUQ)			M	Cell wall/membrane/envelope biogenesis	MTFITCSNNRCVLSRILQLLTAVLLTGFISSAYAEKGVSFDDPWENVNRSIFGFNEWIDTYALKPAAKGYDTVTPKPVQQLVSNFFSNLGEIRNAANSLLQLKIGDTLTAVGRFGINSTIGMLGMLDVASPLGIEKRYQDFGLTLAHWNVPSGPFVVVPLLGPRTVRSGVGIFPDSLISPRQMVEPESDRLLTLGLDIVNTRAALLSAEDLIVGDRYSFIRDAYLQRRNYIITGELPD-DDF
22318	GC_00001640		E_gorgoniicola_PS125	2620	11	11	1	0	0.7440222858	0.9714946177	0.8426773815			K04754	phospholipid-binding lipoprotein MlaA	ko00001	KEGG Orthology (KO)>>>09190 Not Included in Pathway or Brite>>>09193 Unclassified: signaling and cellular processes>>>99992 Structural proteins			COG2853	Lipoprotein subunit MlaA of the ABC-type intermembrane phospholipid transporter Mla (MlaA) (PDB:5NUQ)			M	Cell wall/membrane/envelope biogenesis	MTFISCSDKRCVMSRILQLLTAVLLTGFISSSHAAKGVSFDDPWENVNRSVFGFNEWIDTYALKPVAKGYDTITPKPVQQLVSNFFSNLGEIRNAANSLLQLKAGDTLAAIGRFGINSTIGMLGILDVAGPLGIEKRYQDFGLTLARWDVPSGPFVVVPLLGPRTVRSGVGIIPDSMVSPKQMVEPQGDRLFVNGLDLVNTRAALLSSEELIVGDRYSFIRDAYLQRRNYIITGELPD-DDF
22319	GC_00001640		E_marisrubri_6c	870	11	11	1	0	0.7440222858	0.9714946177	0.8426773815			K04754	phospholipid-binding lipoprotein MlaA	ko00001	KEGG Orthology (KO)>>>09190 Not Included in Pathway or Brite>>>09193 Unclassified: signaling and cellular processes>>>99992 Structural proteins			COG2853	Lipoprotein subunit MlaA of the ABC-type intermembrane phospholipid transporter Mla (MlaA) (PDB:5NUQ)			M	Cell wall/membrane/envelope biogenesis	MIRSPAANLKNTLKNMVKVIPALLLAGYVS-SAGAAVVSYDDPWEKANRVVFSFNDTLDTYALKPVAEGYNAVTPKPVQQLVTNFFSNLGEIRNAANAMLQFKGIEALTSVGRFGINSTVGMLGLVDVATPLGLEQKYEDFGLTLAHWGTPSGPYVVLPVFGSRTLRSGIGLLPDSLMNLQGQIHPERDRFTIGGLDLVNTRSSLLSSEDLIVGDRYTFIRDAYLQRREYLITGQLPE-DDF
22320	GC_00001640		E_montiporae_CL33	3179	11	11	1	0	0.7440222858	0.9714946177	0.8426773815			K04754	phospholipid-binding lipoprotein MlaA	ko00001	KEGG Orthology (KO)>>>09190 Not Included in Pathway or Brite>>>09193 Unclassified: signaling and cellular processes>>>99992 Structural proteins			COG2853	Lipoprotein subunit MlaA of the ABC-type intermembrane phospholipid transporter Mla (MlaA) (PDB:5NUQ)			M	Cell wall/membrane/envelope biogenesis	MTFFACSNSRCALSRMLQILTAVLLTGFISHSYAAKGVSFDDPWENVNRSIFGFNDWVDTHALKPAAQGYDKITPKPIQSLVSNFFSNLGELRNAVNSLLQLKPVDTLTAVGRFGLNSTIGMLGLLDVASPLGIERRYQDFGLTLAHWNVPSGPYVVMPLLGPRTVRSGVGIVPDSMVSPKQMVEPMSDRIIANGLDIVNTRAALLTSEDLIVGDRYSFIRDAYLQRRNYIITGELPEDDDF
22321	GC_00001640		E_numazuensis_DSM25634	54	11	11	1	0	0.7440222858	0.9714946177	0.8426773815			K04754	phospholipid-binding lipoprotein MlaA	ko00001	KEGG Orthology (KO)>>>09190 Not Included in Pathway or Brite>>>09193 Unclassified: signaling and cellular processes>>>99992 Structural proteins			COG2853	Lipoprotein subunit MlaA of the ABC-type intermembrane phospholipid transporter Mla (MlaA) (PDB:5NUQ)			M	Cell wall/membrane/envelope biogenesis	MTRSLAANPIIALKNMVKIIPALLLAGFVS-SAGASVVTYDDPWEKANRAVFSFNDTLDTYALKPVAKGYNTVTPKPIQQLVSNFFSNLGELRNAANALLQFKSTEALASVGRFGINSTLGMLGMVDVATPLGIEQKYEDFGLTLAHWGTPSGPYVVLPLLGSRTLRSGIGTLPDSMMNLQGEIQPERDQWTARGVDIINTRSSLLSSEDLIAGDRYSFIRDAYLQRREYLITGQLPE-DDF
22322	GC_00001640		Endozoicomonas_MAG_CC1	856	11	11	1	0	0.7440222858	0.9714946177	0.8426773815			K04754	phospholipid-binding lipoprotein MlaA	ko00001	KEGG Orthology (KO)>>>09190 Not Included in Pathway or Brite>>>09193 Unclassified: signaling and cellular processes>>>99992 Structural proteins			COG2853	Lipoprotein subunit MlaA of the ABC-type intermembrane phospholipid transporter Mla (MlaA) (PDB:5NUQ)			M	Cell wall/membrane/envelope biogenesis	MNHSPATIVQSVVVTMLMLLPVL--------ATSSEPISYDDPLERWNRKVFKFNDTVDTYALKPVAKTYNYVTPNPVQTLVSNFFSNLGEFRNITSAGIQLKGQDALVSSERLLINSTAGILGLIDVATAMGLDKRYSDFGLAFAHWGAPSGPYLVLPMFGPGTVRSGAGLVPDALTNPVTWHKPERDRWIVGGIDIINSRARLLDAEELILGDRYTFIRDTYLQRREYLITGQQPE-DDF
22323	GC_00001641		E_acroporae_Acr14	1374	11	11	1	0	0.8002076685	0.9255387855	0.8583221851			K07090	uncharacterized protein	ko00001	KEGG Orthology (KO)>>>09190 Not Included in Pathway or Brite>>>09194 Poorly characterized>>>99997 Function unknown			COG0730	Sulfite exporter TauE/SafE/YfcA and related permeases, UPF0721 family (TauE) (PUBMED:21183667;22797525)			P	Inorganic ion transport and metabolism	MDFLTYIATGAGVGFAVGLTGIGGGSLMTPLLLMFGFPAHIAIGTDLMYAAITKSTGVIVHHRQKSIDWTLVKTLCAGSLPATVLTIVLLKFFFDRSADYSPILTLCLGIMLTLTALSLFMSPFL----KRRQLSGVSMIPQKYQTTLTFIAGIFLGVLVTLSSVGAGALGTAAIVLLYPLLKPVKVVGSDLAHAVPLTLLAGFGHIWLGNVDFVLLGSLLIGSIPAIYVGTRVGMKLPDTFMRIILAIILLGLGLKYLF
22324	GC_00001641		E_arenosclerae_ab112	5351	11	11	1	0	0.8002076685	0.9255387855	0.8583221851			K07090	uncharacterized protein	ko00001	KEGG Orthology (KO)>>>09190 Not Included in Pathway or Brite>>>09194 Poorly characterized>>>99997 Function unknown			COG0730	Sulfite exporter TauE/SafE/YfcA and related permeases, UPF0721 family (TauE) (PUBMED:21183667;22797525)			P	Inorganic ion transport and metabolism	#NAME?
22325	GC_00001641		E_ascidiicola_KASP37	2807	11	11	1	0	0.8002076685	0.9255387855	0.8583221851			K07090	uncharacterized protein	ko00001	KEGG Orthology (KO)>>>09190 Not Included in Pathway or Brite>>>09194 Poorly characterized>>>99997 Function unknown			COG0730	Sulfite exporter TauE/SafE/YfcA and related permeases, UPF0721 family (TauE) (PUBMED:21183667;22797525)			P	Inorganic ion transport and metabolism	MDFLTYIAAGAGVGFAVGLTGIGGGSLMTPLLLMFGFPMHIAIGTDLMFAAITKSTGVMVHHRQRSIDWSLVKILCAGSLPAAALTILLLKFFFDKSADYSPILTLCLGIMLTLTAISLLVKPLL----KQRQLKAESRLTKKQQQLLTFIAGIFLGFLVTLSSVGAGALGTAVIVLLYPLLKPVKVVGSEIAHAIPLALLAGLGHIWLGNVDFTLLGFLLIGSIPAISLGAKLGNKLPDTLMRTVLALILFTLGIKYLF
22326	GC_00001641		E_atrinae_WP70	2007	11	11	1	0	0.8002076685	0.9255387855	0.8583221851			K07090	uncharacterized protein	ko00001	KEGG Orthology (KO)>>>09190 Not Included in Pathway or Brite>>>09194 Poorly characterized>>>99997 Function unknown			COG0730	Sulfite exporter TauE/SafE/YfcA and related permeases, UPF0721 family (TauE) (PUBMED:21183667;22797525)			P	Inorganic ion transport and metabolism	MDFLTYIATGAGVGFAVGLTGIGGGSLMTPLLLMFGFPAHIAIGTDLMYAAITKSTGVIVHHRQRSIDWTLVKTLCAGSLPATALTIVLLKVFFDRSADYSPILTLCLGIMLTLTALSLFMSPFL----KKRQLSGVSMIPQEYQTPLTFIAGIFLGVLVTLSSVGAGALGTAAIVLLYPLLKPIKVVGSDLAHAVPLTLLAGFGHIWLGNVDFVLLGSLLIGSIPAIYAGTRVGMKLPDTFMRIILAIILLGLGLKYLF
22327	GC_00001641		E_elysicola_DSM22380	2632	11	11	1	0	0.8002076685	0.9255387855	0.8583221851			K07090	uncharacterized protein	ko00001	KEGG Orthology (KO)>>>09190 Not Included in Pathway or Brite>>>09194 Poorly characterized>>>99997 Function unknown			COG0730	Sulfite exporter TauE/SafE/YfcA and related permeases, UPF0721 family (TauE) (PUBMED:21183667;22797525)			P	Inorganic ion transport and metabolism	MDFLTYIATGAGVGFAVGLTGIGGGSLMTPLLLMFGFPAHIAIGTDLMYAAITKSTGVIIHHRQRSIDWTLVKTLCAGSLPATALTIVLLKVFFDRSADYSPILTLCLGIMLTLTALSLFMSPLL----KKRQATGVSIIPGKFQTTLTFIAGIFLGVLVTLSSVGAGALGTAAIVLLYPLLKPVKVVGSDLAHAVPLTLLAGLGHIWLGNVDFVLLGSLLIGSIPAIYAGTKVGMKLPDTFMRIILAMILLGLGLKYLF
22328	GC_00001641		E_euniceicola_EF212	4549	11	11	1	0	0.8002076685	0.9255387855	0.8583221851			K07090	uncharacterized protein	ko00001	KEGG Orthology (KO)>>>09190 Not Included in Pathway or Brite>>>09194 Poorly characterized>>>99997 Function unknown			COG0730	Sulfite exporter TauE/SafE/YfcA and related permeases, UPF0721 family (TauE) (PUBMED:21183667;22797525)			P	Inorganic ion transport and metabolism	MDALLYISAGASVGFAVGLTGIGGGSLMTPLLLVFGFPAHIAIGTDLMYAALTKGSGVLTHHRQKSVDWLLVKAMCAGSIPTTIATVVTLKYMFAGSDYYSLILTTCLGFMLTLTAIVLFFRNRL----LSISFGDNVQWSDQQRLKMTVIMGALLGLLVTLSSVGAGALGTAILLILYPKLSSVKVVGTDIAHAVPLTLVAGIGHIWLGNVDFALLGALLVGSLPAVYLGSRIGRHLPDKAMRIILASVLLVLGIRYLV
22329	GC_00001641		E_gorgoniicola_PS125	1338	11	11	1	0	0.8002076685	0.9255387855	0.8583221851			K07090	uncharacterized protein	ko00001	KEGG Orthology (KO)>>>09190 Not Included in Pathway or Brite>>>09194 Poorly characterized>>>99997 Function unknown			COG0730	Sulfite exporter TauE/SafE/YfcA and related permeases, UPF0721 family (TauE) (PUBMED:21183667;22797525)			P	Inorganic ion transport and metabolism	MDALLYISAGASVGFAVGLTGVGGGSLMTPLLLVFGFPAHIAIGTDLMYAALTKGSGVLTHHRQKSVDWLLVKAMCAGSIPTTIATVIILKYMFAGSDHYSLILTTCLGFMLTLTAIVLFFRNRL----LSISFGDNVQRSDQQRLKMTVMMGALLGLLVTLSSVGAGALGTAILLILYPKLSSVKVVGTDIAHAVPLTLVAGIGHIWLGNVDFALLGVLLVGSLPAVYLGSRIGRHLPDKAMRIILASILLVLGIRYLI
22330	GC_00001641		E_marisrubri_6c	1784	11	11	1	0	0.8002076685	0.9255387855	0.8583221851			K07090	uncharacterized protein	ko00001	KEGG Orthology (KO)>>>09190 Not Included in Pathway or Brite>>>09194 Poorly characterized>>>99997 Function unknown			COG0730	Sulfite exporter TauE/SafE/YfcA and related permeases, UPF0721 family (TauE) (PUBMED:21183667;22797525)			P	Inorganic ion transport and metabolism	#NAME?
22331	GC_00001641		E_montiporae_CL33	2346	11	11	1	0	0.8002076685	0.9255387855	0.8583221851			K07090	uncharacterized protein	ko00001	KEGG Orthology (KO)>>>09190 Not Included in Pathway or Brite>>>09194 Poorly characterized>>>99997 Function unknown			COG0730	Sulfite exporter TauE/SafE/YfcA and related permeases, UPF0721 family (TauE) (PUBMED:21183667;22797525)			P	Inorganic ion transport and metabolism	#NAME?
22332	GC_00001641		E_numazuensis_DSM25634	4175	11	11	1	0	0.8002076685	0.9255387855	0.8583221851			K07090	uncharacterized protein	ko00001	KEGG Orthology (KO)>>>09190 Not Included in Pathway or Brite>>>09194 Poorly characterized>>>99997 Function unknown			COG0730	Sulfite exporter TauE/SafE/YfcA and related permeases, UPF0721 family (TauE) (PUBMED:21183667;22797525)			P	Inorganic ion transport and metabolism	#NAME?
22333	GC_00001641		Endozoicomonas_MAG_CC1	1233	11	11	1	0	0.8002076685	0.9255387855	0.8583221851			K07090	uncharacterized protein	ko00001	KEGG Orthology (KO)>>>09190 Not Included in Pathway or Brite>>>09194 Poorly characterized>>>99997 Function unknown			COG0730	Sulfite exporter TauE/SafE/YfcA and related permeases, UPF0721 family (TauE) (PUBMED:21183667;22797525)			P	Inorganic ion transport and metabolism	MDFLTYIATGAGVGFAVGLTGIGGGSLMTPLLLMFGFPTHIAIGTDLMYAAITKSTGVIIHHRQRSIDWRLVKTLCAGSLPATALTIVLLKVFFDRSADYSPILTLCLGIMLTLTALSLFMSSFMSSWVKKRQATGVSIIPDRFQTILTFIAGIFLGILVTLSSVGAGALGTAAIVLLYPFLKPINVVGSDLTHAVPLTLLAGLGHVWLGNVDFSLLGSLLIGSIPAIYVGTRVGMKLPDTFMRIILAMILLGLGLKYLF
22334	GC_00001642		E_acroporae_Acr14	1661	11	11	1	0	0.7613702794	0.8818967903	0.8172134865			K02563	UDP-N-acetylglucosamine--N-acetylmuramyl-(pentapeptide) pyrophosphoryl-undecaprenol N-acetylglucosamine transferase [EC:2.4.1.227]	ko00001|ko00001|ko01000|ko01011	KEGG Orthology (KO)>>>09100 Metabolism>>>09107 Glycan biosynthesis and metabolism>>>00550 Peptidoglycan biosynthesis [PATH:ko00550]|KEGG Orthology (KO)>>>09140 Cellular Processes>>>09143 Cell growth and death>>>04112 Cell cycle - Caulobacter [PATH:ko04112]|Enzymes>>>2. Transferases>>>2.4 Glycosyltransferases>>>2.4.1 Hexosyltransferases>>>2.4.1.227 undecaprenyldiphospho-muramoylpentapeptide beta-N-acetylglucosaminyltransferase|Peptidoglycan biosynthesis and degradation proteins>>>Precursor biosynthesis>>>Glycosyltransferase			COG0707	UDP-N-acetylglucosamine:LPS N-acetylglucosamine transferase (MurG) (PDB:1F0K)	COG0707	Mureine biosynthesis	M	Cell wall/membrane/envelope biogenesis	MAEQAVSQTPPE---------APKVIIMAGGTGGHIFPGLATARELINQGYRVHWLGTPGSMEAELVPGHGIDISFIPVTGLRGKGLSFLLKAPWRLAVSLFKAVRVLREHRPVCVVGMGGYVTGPGGVAARLLGIPLVVHEQNAVAGLTNKLLARIATRVLEAFPGTFAGLSSRI--ARKVMLTGNPVRSEIVA--VP-AHLPRTPLRLLVVGGSRGALAINQMIPRVLQNC--------------------GAQIDVWHQTGKGTFEQCLADYQQLGVSG----------RVEPFIDDMAQAYEWADLVICRSGALTIAELAAAGKPGILVPFPFAVDDHQTVNGRYLVDRGAALMVQQKDLHVDSLTNMILKLADNPEQLERMASSARTASLPQATDDVVRLCLEAAGKEVSYA
22335	GC_00001642		E_arenosclerae_ab112	1308	11	11	1	0	0.7613702794	0.8818967903	0.8172134865			K02563	UDP-N-acetylglucosamine--N-acetylmuramyl-(pentapeptide) pyrophosphoryl-undecaprenol N-acetylglucosamine transferase [EC:2.4.1.227]	ko00001|ko00001|ko01000|ko01011	KEGG Orthology (KO)>>>09100 Metabolism>>>09107 Glycan biosynthesis and metabolism>>>00550 Peptidoglycan biosynthesis [PATH:ko00550]|KEGG Orthology (KO)>>>09140 Cellular Processes>>>09143 Cell growth and death>>>04112 Cell cycle - Caulobacter [PATH:ko04112]|Enzymes>>>2. Transferases>>>2.4 Glycosyltransferases>>>2.4.1 Hexosyltransferases>>>2.4.1.227 undecaprenyldiphospho-muramoylpentapeptide beta-N-acetylglucosaminyltransferase|Peptidoglycan biosynthesis and degradation proteins>>>Precursor biosynthesis>>>Glycosyltransferase			COG0707	UDP-N-acetylglucosamine:LPS N-acetylglucosamine transferase (MurG) (PDB:1F0K)	COG0707	Mureine biosynthesis	M	Cell wall/membrane/envelope biogenesis	MNNAG----------------KPTVLIMAGGTGGHIFPALATARELEKRGYAIHWLGTPNSMEAELVPRHGFDISFIPVTGLRGKGLSFLLKAPWKLAVSLSRALKVIRDCKPVCVLGMGGFVTGPGGVAARLAGVPLVIHEQNAVAGFTNKVLSRVARKVLLAFPDAFGAMNG----SGKFILTGNPVRTDIADLEVP-SGLPGRTLKLLVVGGSRGAVAINELVPKVLAQF--------------------KGKIEVWHQTGKNNLEATRELYSEYGVEG----------RVEPFIDDMASAYQWADLVLCRSGALTVSELAMAQRAAVLIPYPYAVDDHQTVNGQYLVNQGAALMVQQKDLSESCLTDMLENIVGNPEQLVTMARAAGSVAKPLAAEEVADHCLEVAHAR----
22336	GC_00001642		E_ascidiicola_KASP37	1178	11	11	1	0	0.7613702794	0.8818967903	0.8172134865			K02563	UDP-N-acetylglucosamine--N-acetylmuramyl-(pentapeptide) pyrophosphoryl-undecaprenol N-acetylglucosamine transferase [EC:2.4.1.227]	ko00001|ko00001|ko01000|ko01011	KEGG Orthology (KO)>>>09100 Metabolism>>>09107 Glycan biosynthesis and metabolism>>>00550 Peptidoglycan biosynthesis [PATH:ko00550]|KEGG Orthology (KO)>>>09140 Cellular Processes>>>09143 Cell growth and death>>>04112 Cell cycle - Caulobacter [PATH:ko04112]|Enzymes>>>2. Transferases>>>2.4 Glycosyltransferases>>>2.4.1 Hexosyltransferases>>>2.4.1.227 undecaprenyldiphospho-muramoylpentapeptide beta-N-acetylglucosaminyltransferase|Peptidoglycan biosynthesis and degradation proteins>>>Precursor biosynthesis>>>Glycosyltransferase			COG0707	UDP-N-acetylglucosamine:LPS N-acetylglucosamine transferase (MurG) (PDB:1F0K)	COG0707	Mureine biosynthesis	M	Cell wall/membrane/envelope biogenesis	MSDSSLLQ-------------KPVVMIMAGGTGGHIFPGLATAHELEKSGYRIHWLGTPGSMEAELVPKHGIDISFIPVTGLRGKGLGFLVKAPWRLMKSLIKAIQVLRTQKPVCVIGMGGYAAGPGGVAARLLGIPLIIHEQNAVAGLTNKLLARVATRVLEAFPDAFSTLPSV---AGKTVLTGNPVRSEIAG--VR-ANKPHSPLRLLVVGGSRGALAINELMPELMKRC--------------------NNRLEIWHQTGKATYEQCLAQYQQQGFPGNDSNCRAAPLRVAPFIDDMAQAYEWADLVLCRSGALTVAELAAAGKPAILVPFPHAVDDHQTVNGQYLVKQGAALMIQQHDLDIDALTKNIVEWMDDPAQLEVMASSAKSAGLPQATTDVVRNCLEAAGQEVSYA
22337	GC_00001642		E_atrinae_WP70	5474	11	11	1	0	0.7613702794	0.8818967903	0.8172134865			K02563	UDP-N-acetylglucosamine--N-acetylmuramyl-(pentapeptide) pyrophosphoryl-undecaprenol N-acetylglucosamine transferase [EC:2.4.1.227]	ko00001|ko00001|ko01000|ko01011	KEGG Orthology (KO)>>>09100 Metabolism>>>09107 Glycan biosynthesis and metabolism>>>00550 Peptidoglycan biosynthesis [PATH:ko00550]|KEGG Orthology (KO)>>>09140 Cellular Processes>>>09143 Cell growth and death>>>04112 Cell cycle - Caulobacter [PATH:ko04112]|Enzymes>>>2. Transferases>>>2.4 Glycosyltransferases>>>2.4.1 Hexosyltransferases>>>2.4.1.227 undecaprenyldiphospho-muramoylpentapeptide beta-N-acetylglucosaminyltransferase|Peptidoglycan biosynthesis and degradation proteins>>>Precursor biosynthesis>>>Glycosyltransferase			COG0707	UDP-N-acetylglucosamine:LPS N-acetylglucosamine transferase (MurG) (PDB:1F0K)	COG0707	Mureine biosynthesis	M	Cell wall/membrane/envelope biogenesis	MAEQA-----------------PLVIIMAGGTGGHIFPGLATAKGLIKQGYRVHWLGTPGSMEAELVPRHGIDISFIPVTGLRGKGLSFLLKAPWRLAVSLLKAVRVLREHKPVCVVGMGGYVTGPGGVAARLLGVPLVVHEQNAVAGLTNKLLARIATRVLEAFPGTFEGLSSDI--ARKVMLTGNPVRPEIAA--VS-GNAPHSPLRLLVVGGSRGAMAINQMIPRVLKNC--------------------GDQIEVWHQTGKGTFEQCRADYEQNAVAG----------RVEPFIDDMAQAYEWADLVLCRSGALTIAELAAAGKPGILVPFPFAVDDHQTVNGHYLVDRGAALMVQQKDLDVDGLTKMILELADNPDQLERMASSAKTAGLPQATSDVVRHCLEAAGQEVSYA
22338	GC_00001642		E_elysicola_DSM22380	3531	11	11	1	0	0.7613702794	0.8818967903	0.8172134865			K02563	UDP-N-acetylglucosamine--N-acetylmuramyl-(pentapeptide) pyrophosphoryl-undecaprenol N-acetylglucosamine transferase [EC:2.4.1.227]	ko00001|ko00001|ko01000|ko01011	KEGG Orthology (KO)>>>09100 Metabolism>>>09107 Glycan biosynthesis and metabolism>>>00550 Peptidoglycan biosynthesis [PATH:ko00550]|KEGG Orthology (KO)>>>09140 Cellular Processes>>>09143 Cell growth and death>>>04112 Cell cycle - Caulobacter [PATH:ko04112]|Enzymes>>>2. Transferases>>>2.4 Glycosyltransferases>>>2.4.1 Hexosyltransferases>>>2.4.1.227 undecaprenyldiphospho-muramoylpentapeptide beta-N-acetylglucosaminyltransferase|Peptidoglycan biosynthesis and degradation proteins>>>Precursor biosynthesis>>>Glycosyltransferase			COG0707	UDP-N-acetylglucosamine:LPS N-acetylglucosamine transferase (MurG) (PDB:1F0K)	COG0707	Mureine biosynthesis	M	Cell wall/membrane/envelope biogenesis	MAEQA-----------------PLVVIMAGGTGGHIFPGLATADGLIKQGYRVHWLGTPGSMEADLVPRHGIDISFIPVTGLRGKGLSFLLKAPWRLMVSLIKAIRVLRAHKPVCVVGMGGYVTGPGGVAARLLGIPLVVHEQNAVAGLTNKLLARIASRVLEAFPGTFARVSSGV--ARKVLLTGNPVRSDIVT--VP-ACKPHSPLRLLVVGGSRGALAINERVPQVLKKC--------------------DGRVEVWHQTGKVNFEQCQTGYQQLGVSG----------RVEPFIDDMAQAYEWADLVLCRSGALTIAELAAAGKAGILIPFPHAVDDHQTVNGHYLVDRGAALMVQQKDLDVDGLTKMILELADNPDRLEVMASSAKAASLPQATGDVVRHCLEAAGQEVSYA
22339	GC_00001642		E_euniceicola_EF212	567	11	11	1	0	0.7613702794	0.8818967903	0.8172134865			K02563	UDP-N-acetylglucosamine--N-acetylmuramyl-(pentapeptide) pyrophosphoryl-undecaprenol N-acetylglucosamine transferase [EC:2.4.1.227]	ko00001|ko00001|ko01000|ko01011	KEGG Orthology (KO)>>>09100 Metabolism>>>09107 Glycan biosynthesis and metabolism>>>00550 Peptidoglycan biosynthesis [PATH:ko00550]|KEGG Orthology (KO)>>>09140 Cellular Processes>>>09143 Cell growth and death>>>04112 Cell cycle - Caulobacter [PATH:ko04112]|Enzymes>>>2. Transferases>>>2.4 Glycosyltransferases>>>2.4.1 Hexosyltransferases>>>2.4.1.227 undecaprenyldiphospho-muramoylpentapeptide beta-N-acetylglucosaminyltransferase|Peptidoglycan biosynthesis and degradation proteins>>>Precursor biosynthesis>>>Glycosyltransferase			COG0707	UDP-N-acetylglucosamine:LPS N-acetylglucosamine transferase (MurG) (PDB:1F0K)	COG0707	Mureine biosynthesis	M	Cell wall/membrane/envelope biogenesis	MPEHSSAVKQPAHE-------RPTIVVMAGGTGGHIFPALATAQELKARGFSIHWLGTPGSMEAELVPKYGFDISFLPVTGLRGKGLSFLLKAPWRISVSLLRAVKALRQHKPVCVLGMGGYVTGPGGLAARLLGVPLVIHEQNAIAGLTNKVLARISSRVLEAFPDTFKKAGMN---SGKVFHTGNPVRTDIQSAVQKLEQRGEASVRLLVVGGSRGAQVFNQTVPVALSLLKESLKEQ--------SQAGAEQSLQAWHQTGKGNLDATRQLYCDHGVDG----------RVEEFIDDMAEAYDWADLILCRSGALTVSELAVAGRPSILVPYPYAVDDHQTANGHYLVEQSAALMIQQNEFTKGSLARMLQELIENRSRLEQMGAAARSIALPESTRQVAEHCLEVADV-----
22340	GC_00001642		E_gorgoniicola_PS125	2585	11	11	1	0	0.7613702794	0.8818967903	0.8172134865			K02563	UDP-N-acetylglucosamine--N-acetylmuramyl-(pentapeptide) pyrophosphoryl-undecaprenol N-acetylglucosamine transferase [EC:2.4.1.227]	ko00001|ko00001|ko01000|ko01011	KEGG Orthology (KO)>>>09100 Metabolism>>>09107 Glycan biosynthesis and metabolism>>>00550 Peptidoglycan biosynthesis [PATH:ko00550]|KEGG Orthology (KO)>>>09140 Cellular Processes>>>09143 Cell growth and death>>>04112 Cell cycle - Caulobacter [PATH:ko04112]|Enzymes>>>2. Transferases>>>2.4 Glycosyltransferases>>>2.4.1 Hexosyltransferases>>>2.4.1.227 undecaprenyldiphospho-muramoylpentapeptide beta-N-acetylglucosaminyltransferase|Peptidoglycan biosynthesis and degradation proteins>>>Precursor biosynthesis>>>Glycosyltransferase			COG0707	UDP-N-acetylglucosamine:LPS N-acetylglucosamine transferase (MurG) (PDB:1F0K)	COG0707	Mureine biosynthesis	M	Cell wall/membrane/envelope biogenesis	MSEHSSAVK------------KPVIVVMAGGTGGHIFPALATAQELKARGFAIHWLGTPGSMEAELVPKYGFDISFLPVTGLRGKGLSFLLKAPWRISVSLLRAVRVLRQHNPVCVLGMGGYVTGPGGLAARLLGVPLVIHEQNAIAGLTNKVLARISSRVLEAFPGTFQKTGMS---TKKVFHTGNPVRNDIHSAVQKLEQRGETPVRLLVVGGSRGAQVFNQTVPVALSLLKESLKEQQNESLNEKPQTVAEESLQVWHQTGKGKLDTTRQLYCDHGVDG----------RVEEFIDDMAEAYDWADLILCRSGALTVSELAVAGRASILVPYPWAVDDHQTANGHYLVEQSAALMIQQNEFNQGSLARMLQELIANRSRLEQMGAAARSIALPESTRQVAEHCLEVADV-----
22341	GC_00001642		E_marisrubri_6c	1020	11	11	1	0	0.7613702794	0.8818967903	0.8172134865			K02563	UDP-N-acetylglucosamine--N-acetylmuramyl-(pentapeptide) pyrophosphoryl-undecaprenol N-acetylglucosamine transferase [EC:2.4.1.227]	ko00001|ko00001|ko01000|ko01011	KEGG Orthology (KO)>>>09100 Metabolism>>>09107 Glycan biosynthesis and metabolism>>>00550 Peptidoglycan biosynthesis [PATH:ko00550]|KEGG Orthology (KO)>>>09140 Cellular Processes>>>09143 Cell growth and death>>>04112 Cell cycle - Caulobacter [PATH:ko04112]|Enzymes>>>2. Transferases>>>2.4 Glycosyltransferases>>>2.4.1 Hexosyltransferases>>>2.4.1.227 undecaprenyldiphospho-muramoylpentapeptide beta-N-acetylglucosaminyltransferase|Peptidoglycan biosynthesis and degradation proteins>>>Precursor biosynthesis>>>Glycosyltransferase			COG0707	UDP-N-acetylglucosamine:LPS N-acetylglucosamine transferase (MurG) (PDB:1F0K)	COG0707	Mureine biosynthesis	M	Cell wall/membrane/envelope biogenesis	MSTND----------------KPVVLIMAGGTGGHIFPALATARELEKRGYAIHWLGAANSMEAELVPRHGFEISFIPVTGLRGKGLSFLLKAPWKLAVSLFRALKVIRSCNPVCVLGMGGFVTGPGGVAARLSGIPLVVHEQNAIAGFTNRVLSRIACKVLLAFPDAFGPESG----SGKFILTGNPVRTDIANPDLP-SQLSGRALRLLVVGGSSGAVAINELVPKALTRF--------------------KGRFEVWHQTGKNNLDATRESYRALGVEG----------RVEPFIDDMAGAYEWADLVICRSGALTVSELAMARRAALLVPYPYAVDDHQTVNGQYLVNQGGAMMVQQKELNETCLINMLENFVGNPEQLVTMARAAGNVARPMAAEEVADHCLEVAHAR----
22342	GC_00001642		E_montiporae_CL33	3121	11	11	1	0	0.7613702794	0.8818967903	0.8172134865			K02563	UDP-N-acetylglucosamine--N-acetylmuramyl-(pentapeptide) pyrophosphoryl-undecaprenol N-acetylglucosamine transferase [EC:2.4.1.227]	ko00001|ko00001|ko01000|ko01011	KEGG Orthology (KO)>>>09100 Metabolism>>>09107 Glycan biosynthesis and metabolism>>>00550 Peptidoglycan biosynthesis [PATH:ko00550]|KEGG Orthology (KO)>>>09140 Cellular Processes>>>09143 Cell growth and death>>>04112 Cell cycle - Caulobacter [PATH:ko04112]|Enzymes>>>2. Transferases>>>2.4 Glycosyltransferases>>>2.4.1 Hexosyltransferases>>>2.4.1.227 undecaprenyldiphospho-muramoylpentapeptide beta-N-acetylglucosaminyltransferase|Peptidoglycan biosynthesis and degradation proteins>>>Precursor biosynthesis>>>Glycosyltransferase			COG0707	UDP-N-acetylglucosamine:LPS N-acetylglucosamine transferase (MurG) (PDB:1F0K)	COG0707	Mureine biosynthesis	M	Cell wall/membrane/envelope biogenesis	MPEHSPAAIQPARQPARQPAHQPTIVVMAGGTGGHIFPALATARELKSRGFNIHWLGTPNSMEAELVPKHGFDISFLPVTGLRGKGLGFLLKAPWRVSVSLLRAVRALRRHKPVCVLGMGGYVTGPGGLAARLLGVPLVIHEQNAIAGLTNKVLARISSRVLEAFPGTFKKAGMK---TEKVFHTGNPVRADIQNAVQPLEQRGDAPVRLLVVGGSRGAQVFNQTVPEALALL---------------SESEGVPSVQIWHQTGKGNLEATRQLYRDHGVEG----------RVEEFIDDMAETYDWADLILCRSGALTVSELAIAGRPSILVPYPWAVDDHQTANGHYLVEQSAALMIQQSEFNKGSLARMLQDLVANRSRLEQMGAAARSIALPESTRQVAEHCLEVVNV-----
22343	GC_00001642		E_numazuensis_DSM25634	3439	11	11	1	0	0.7613702794	0.8818967903	0.8172134865			K02563	UDP-N-acetylglucosamine--N-acetylmuramyl-(pentapeptide) pyrophosphoryl-undecaprenol N-acetylglucosamine transferase [EC:2.4.1.227]	ko00001|ko00001|ko01000|ko01011	KEGG Orthology (KO)>>>09100 Metabolism>>>09107 Glycan biosynthesis and metabolism>>>00550 Peptidoglycan biosynthesis [PATH:ko00550]|KEGG Orthology (KO)>>>09140 Cellular Processes>>>09143 Cell growth and death>>>04112 Cell cycle - Caulobacter [PATH:ko04112]|Enzymes>>>2. Transferases>>>2.4 Glycosyltransferases>>>2.4.1 Hexosyltransferases>>>2.4.1.227 undecaprenyldiphospho-muramoylpentapeptide beta-N-acetylglucosaminyltransferase|Peptidoglycan biosynthesis and degradation proteins>>>Precursor biosynthesis>>>Glycosyltransferase			COG0707	UDP-N-acetylglucosamine:LPS N-acetylglucosamine transferase (MurG) (PDB:1F0K)	COG0707	Mureine biosynthesis	M	Cell wall/membrane/envelope biogenesis	MSSND----------------KPTVLIMAGGTGGHIFPALATARELEKRGYAIHWLGTPNSMEAELVPRHGFEISFIPVTGLRGKGLSFLLKAPWKLAVSLSKALKVIRRCKPVCVLGMGGFVTGPGGVAARLAGVPLVIHEQNAIAGFTNKILSRIARKVLLAFPGAFDSSKSAVSRSGKFILTGNPVRTDIADLDVP-EGLSTRALKLLVVGGSRGAVAINELVPKVLTQF--------------------KGRIEVWHQTGKNNLDATRELYHALDVEG----------CIEPFIDDMARAYEWADLVICRSGALTVSELAMAQRAAVLVPYPYAVDDHQTVNGQYLVNQGAALMVQQKNLNENCLVDMLENIVGNPQQLVTMARAAGSVAKPMAAVEVADHCLEVAHAR----
22344	GC_00001642		Endozoicomonas_MAG_CC1	2793	11	11	1	0	0.7613702794	0.8818967903	0.8172134865			K02563	UDP-N-acetylglucosamine--N-acetylmuramyl-(pentapeptide) pyrophosphoryl-undecaprenol N-acetylglucosamine transferase [EC:2.4.1.227]	ko00001|ko00001|ko01000|ko01011	KEGG Orthology (KO)>>>09100 Metabolism>>>09107 Glycan biosynthesis and metabolism>>>00550 Peptidoglycan biosynthesis [PATH:ko00550]|KEGG Orthology (KO)>>>09140 Cellular Processes>>>09143 Cell growth and death>>>04112 Cell cycle - Caulobacter [PATH:ko04112]|Enzymes>>>2. Transferases>>>2.4 Glycosyltransferases>>>2.4.1 Hexosyltransferases>>>2.4.1.227 undecaprenyldiphospho-muramoylpentapeptide beta-N-acetylglucosaminyltransferase|Peptidoglycan biosynthesis and degradation proteins>>>Precursor biosynthesis>>>Glycosyltransferase			COG0707	UDP-N-acetylglucosamine:LPS N-acetylglucosamine transferase (MurG) (PDB:1F0K)	COG0707	Mureine biosynthesis	M	Cell wall/membrane/envelope biogenesis	MAEQTATQ-------------APLVVIMAGGTGGHIFPGLATAQGLIKQGYRVHWLGTPGSMEAELVPKHGIDISFIPVTGLRGKGLGFLLKAPWRLMVSLVKAIRVLRTHKPVCVVGMGGYVTGPGGVAARLLGIPLVVHEQNAIAGLTNKLLARIATRVLEAFPGTFVRVSASV--AKKALLTGNPVRPDIVA--VP-ACKPRSPLRLLVVGGSRGALAINELTPQVLKKC--------------------GGRVEVWHQTGKGTLDQSKDIYQQLGVSG----------RVEPFIDDMARAYEWADLVLCRSGALTIAELAAAGKPGILIPFPHAVDDHQTVNGHYLVDRGAALMVQQKDLDVDSLTNMILELADNPDRLEVMALSAKSASLPQATDDVVRYCLDAAGQEASYA
22345	GC_00001643		E_acroporae_Acr14	1265	11	11	1	0	0.7842093878	0.9668145481	0.8659904977	M00126	Pathway modules; Metabolism of cofactors and vitamins; Cofactor and vitamin metabolism	K00796	dihydropteroate synthase [EC:2.5.1.15]	ko00001|ko01000	KEGG Orthology (KO)>>>09100 Metabolism>>>09108 Metabolism of cofactors and vitamins>>>00790 Folate biosynthesis [PATH:ko00790]|Enzymes>>>2. Transferases>>>2.5 Transferring alkyl or aryl groups, other than methyl groups>>>2.5.1 Transferring alkyl or aryl groups, other than methyl groups (only sub-subclass identified to date)>>>2.5.1.15 dihydropteroate synthase	M00126	Tetrahydrofolate biosynthesis, GTP => THF	COG0294	Dihydropteroate synthase (FolP) (PDB:1AD1)	COG0294	Folate biosynthesis	H	Coenzyme transport and metabolism	MSNEFKL-----NCAGKMLDLNRPRVMGVLNVTPDSFYQGSRCA--DNWLNVAEQMIKDGADILDIGGESTRPGASG-APAQEQELERVLPVIEGLASRFNVIISIDTSSPLVMKEAVKAGAGIINDVRALHREGALEAAAETTVPIILMHSLVDQPEPGFVPVYGDVVKEVSQYLMACVERCENAGIARERLILDPGFGGGMFGKTPVYDLEMLKGFRRFHEPGLPVLAGMSRKSFIGATLDRDTEDRLPGSLAAAMLAAQAGAHIIRVHDVRETVDVLRLLQAVDEA-
22346	GC_00001643		E_arenosclerae_ab112	3666	11	11	1	0	0.7842093878	0.9668145481	0.8659904977	M00126	Pathway modules; Metabolism of cofactors and vitamins; Cofactor and vitamin metabolism	K00796	dihydropteroate synthase [EC:2.5.1.15]	ko00001|ko01000	KEGG Orthology (KO)>>>09100 Metabolism>>>09108 Metabolism of cofactors and vitamins>>>00790 Folate biosynthesis [PATH:ko00790]|Enzymes>>>2. Transferases>>>2.5 Transferring alkyl or aryl groups, other than methyl groups>>>2.5.1 Transferring alkyl or aryl groups, other than methyl groups (only sub-subclass identified to date)>>>2.5.1.15 dihydropteroate synthase	M00126	Tetrahydrofolate biosynthesis, GTP => THF	COG0294	Dihydropteroate synthase (FolP) (PDB:1AD1)	COG0294	Folate biosynthesis	H	Coenzyme transport and metabolism	---MKKL-----NCAGKTLTFDRTLVMGILNITPDSFYEGSRYQNLDQVLKVADQMVRDGADILDVGGESTRPGANG-AVTCEQELERVIPVVEALNKNFDQVVSLDTSSALIIKEGSQAGAGMINDVRALMRPGALEAAAATDLPIVLMHSLVDQPEPGFVPHYDDVAGEVGEYLLGRVKACEEAGISKDRLVLDPGFGGGMFGKTPAYDLQLLKGLDRVLRQGFPVLAGMSRKSFIGAVLDKPAQERLSASLAVAVMAAQTGAQIIRVHDVAETVDAVRMVDAVKAA-
22347	GC_00001643		E_ascidiicola_KASP37	3802	11	11	1	0	0.7842093878	0.9668145481	0.8659904977	M00126	Pathway modules; Metabolism of cofactors and vitamins; Cofactor and vitamin metabolism	K00796	dihydropteroate synthase [EC:2.5.1.15]	ko00001|ko01000	KEGG Orthology (KO)>>>09100 Metabolism>>>09108 Metabolism of cofactors and vitamins>>>00790 Folate biosynthesis [PATH:ko00790]|Enzymes>>>2. Transferases>>>2.5 Transferring alkyl or aryl groups, other than methyl groups>>>2.5.1 Transferring alkyl or aryl groups, other than methyl groups (only sub-subclass identified to date)>>>2.5.1.15 dihydropteroate synthase	M00126	Tetrahydrofolate biosynthesis, GTP => THF	COG0294	Dihydropteroate synthase (FolP) (PDB:1AD1)	COG0294	Folate biosynthesis	H	Coenzyme transport and metabolism	MSNDFQLGGFLLDCAGKALDLSKPKVMGILNVTPDSFYEGSRCR--DGWLKLAEQMVLDGADILDIGGESTRPGASG-ALSQEEELERVLPVIEGLNSRLDVILSVDTSSPLVMAETVKAGAGLINDVRALYRDGALEAAASTAVPIVLMHSLVEQPEPGFVPVYDDVVAEVGEYLASVVARCEQAGIAKERLIIDPGFGGGMFGKTPQYDLQILKGYRRFHKYGLPLFAGVSRKSFVGSTLNRDTEERLPGSLAAAMLAAQAGAHIIRVHDVRETVDVLRLLQAVEEA-
22348	GC_00001643		E_atrinae_WP70	254	11	11	1	0	0.7842093878	0.9668145481	0.8659904977	M00126	Pathway modules; Metabolism of cofactors and vitamins; Cofactor and vitamin metabolism	K00796	dihydropteroate synthase [EC:2.5.1.15]	ko00001|ko01000	KEGG Orthology (KO)>>>09100 Metabolism>>>09108 Metabolism of cofactors and vitamins>>>00790 Folate biosynthesis [PATH:ko00790]|Enzymes>>>2. Transferases>>>2.5 Transferring alkyl or aryl groups, other than methyl groups>>>2.5.1 Transferring alkyl or aryl groups, other than methyl groups (only sub-subclass identified to date)>>>2.5.1.15 dihydropteroate synthase	M00126	Tetrahydrofolate biosynthesis, GTP => THF	COG0294	Dihydropteroate synthase (FolP) (PDB:1AD1)	COG0294	Folate biosynthesis	H	Coenzyme transport and metabolism	MSNEFKL-----NCAGKILDLNKPRVMGVLNVTPDSFYEGSRCS--DNWLNVAEQMIKDGADILDIGGESTRPGASG-APTQEQELERVLPVIEGLASRFNVIISIDTSSPLVIKEAVKAGAGIINDVRALHREGALEAAAETNVPIILMHSLVDQPEPGFVPVYGDVVEEVSQYLMDCVERCENAGIVRERLILDPGFGGGMFGKTPVYDLEMLKGFRRFHELGLPVFAGMSRKSFIGATLDRDTEDRLPGSLAAVMLAAQAGAHIIRVHDVRETVDVLRFLQAVDEA-
22349	GC_00001643		E_elysicola_DSM22380	4282	11	11	1	0	0.7842093878	0.9668145481	0.8659904977	M00126	Pathway modules; Metabolism of cofactors and vitamins; Cofactor and vitamin metabolism	K00796	dihydropteroate synthase [EC:2.5.1.15]	ko00001|ko01000	KEGG Orthology (KO)>>>09100 Metabolism>>>09108 Metabolism of cofactors and vitamins>>>00790 Folate biosynthesis [PATH:ko00790]|Enzymes>>>2. Transferases>>>2.5 Transferring alkyl or aryl groups, other than methyl groups>>>2.5.1 Transferring alkyl or aryl groups, other than methyl groups (only sub-subclass identified to date)>>>2.5.1.15 dihydropteroate synthase	M00126	Tetrahydrofolate biosynthesis, GTP => THF	COG0294	Dihydropteroate synthase (FolP) (PDB:1AD1)	COG0294	Folate biosynthesis	H	Coenzyme transport and metabolism	MSSEFKL-----NCAGKILDLSKPRVMGVLNVTPDSFYEGSRCP--DDWLNVAEQMIKDGVDILDIGGESTRPGAAG-APTQEEELERVLPVIEGLASRFNVIISIDTSSPLVIREAVKAGAGIINDVRALHREGALEAAADTNVPVILMHSLINQPEPGFVPVYGDVVEEVSQYLMDCVERCENAGIVRERLILDPGFGGGMFGKTPVYDLEMLKGFRRFHELGLPVFAGMSRKSFIGSTLDRDTEDRLPGSLAAAMLAAQAGAHIIRVHDVRETVDVLRFLQAVDEA-
22350	GC_00001643		E_euniceicola_EF212	2877	11	11	1	0	0.7842093878	0.9668145481	0.8659904977	M00126	Pathway modules; Metabolism of cofactors and vitamins; Cofactor and vitamin metabolism	K00796	dihydropteroate synthase [EC:2.5.1.15]	ko00001|ko01000	KEGG Orthology (KO)>>>09100 Metabolism>>>09108 Metabolism of cofactors and vitamins>>>00790 Folate biosynthesis [PATH:ko00790]|Enzymes>>>2. Transferases>>>2.5 Transferring alkyl or aryl groups, other than methyl groups>>>2.5.1 Transferring alkyl or aryl groups, other than methyl groups (only sub-subclass identified to date)>>>2.5.1.15 dihydropteroate synthase	M00126	Tetrahydrofolate biosynthesis, GTP => THF	COG0294	Dihydropteroate synthase (FolP) (PDB:1AD1)	COG0294	Folate biosynthesis	H	Coenzyme transport and metabolism	MVAMTRL-----DCAGRTLDFSRTRIMGILNITPDSFYSGSRYQDMDTILRIADTMINDGVDVFDVGGESTRPGADGKLVTGEMELERVLPVVEALNARFDKVISVDTSSALVMTEAAKAGAGIINDVRALHREGALQAAAQTGLPIVLMHSLVDQPEPGFVPCYDDVASEVCQYLLNRVSDCEIAGISRDRIILDPGFGGGMFGKTPKQNLSLLKHLDRLVESGFPVLAGLSRKSFMQVQLDKPAAGLLPGSLAVALMAAQAGARIIRVHDVAETRDVVTMLEAVQQAE
22351	GC_00001643		E_gorgoniicola_PS125	5233	11	11	1	0	0.7842093878	0.9668145481	0.8659904977	M00126	Pathway modules; Metabolism of cofactors and vitamins; Cofactor and vitamin metabolism	K00796	dihydropteroate synthase [EC:2.5.1.15]	ko00001|ko01000	KEGG Orthology (KO)>>>09100 Metabolism>>>09108 Metabolism of cofactors and vitamins>>>00790 Folate biosynthesis [PATH:ko00790]|Enzymes>>>2. Transferases>>>2.5 Transferring alkyl or aryl groups, other than methyl groups>>>2.5.1 Transferring alkyl or aryl groups, other than methyl groups (only sub-subclass identified to date)>>>2.5.1.15 dihydropteroate synthase	M00126	Tetrahydrofolate biosynthesis, GTP => THF	COG0294	Dihydropteroate synthase (FolP) (PDB:1AD1)	COG0294	Folate biosynthesis	H	Coenzyme transport and metabolism	MVAMTKL-----NCAGRTLDFNRTQVMGVLNVTPDSFYSGSRYQDMDTILRVADAMVNDGVDIFDVGGESTRPGADGKGVACEMELERVLPVVEALNARFDQVISVDTSSALVMTETAKVGAGIINDVRALHREGALQAAAQTGLAVVLMHSLVDQPEPGFAPCYEDVAGEVCQYLLNRVSDCEAAGIQRDRIILDPGFGGGMFGKTPKQNLSLLKHLNRLVQSGFPVLAGLSRKSFMQVQLGKPAAELLSGSLAVALMAVQAGAHIIRVHDVAETRDVVTMLEAVQQAE
22352	GC_00001643		E_marisrubri_6c	3970	11	11	1	0	0.7842093878	0.9668145481	0.8659904977	M00126	Pathway modules; Metabolism of cofactors and vitamins; Cofactor and vitamin metabolism	K00796	dihydropteroate synthase [EC:2.5.1.15]	ko00001|ko01000	KEGG Orthology (KO)>>>09100 Metabolism>>>09108 Metabolism of cofactors and vitamins>>>00790 Folate biosynthesis [PATH:ko00790]|Enzymes>>>2. Transferases>>>2.5 Transferring alkyl or aryl groups, other than methyl groups>>>2.5.1 Transferring alkyl or aryl groups, other than methyl groups (only sub-subclass identified to date)>>>2.5.1.15 dihydropteroate synthase	M00126	Tetrahydrofolate biosynthesis, GTP => THF	COG0294	Dihydropteroate synthase (FolP) (PDB:1AD1)	COG0294	Folate biosynthesis	H	Coenzyme transport and metabolism	MKKMKTL-----NCAGKSLTFDRTLVMGVLNITPDSFYESSRYQSLDQVLSTAEQMVRDGVDILDVGGESTRPGADG-AVTSEQELERVVPVVEALRTNFDQVVSVDTSSALVISEASKAGAGMINDVRALQRPGALEAAAATDLPVVLMHSLVEQPEPGFVPRYDDVVGEVNEYLLQRVSACETAGITRDRLILDPGFGGGMFGKTPAYDLQLLKHLDRLLALDFPVLAGMSRKSFIGAVLNKPAEQRLSASLAVATLAARAGAQIIRVHDVAETVDAVRMVDAVRNA-
22353	GC_00001643		E_montiporae_CL33	4223	11	11	1	0	0.7842093878	0.9668145481	0.8659904977	M00126	Pathway modules; Metabolism of cofactors and vitamins; Cofactor and vitamin metabolism	K00796	dihydropteroate synthase [EC:2.5.1.15]	ko00001|ko01000	KEGG Orthology (KO)>>>09100 Metabolism>>>09108 Metabolism of cofactors and vitamins>>>00790 Folate biosynthesis [PATH:ko00790]|Enzymes>>>2. Transferases>>>2.5 Transferring alkyl or aryl groups, other than methyl groups>>>2.5.1 Transferring alkyl or aryl groups, other than methyl groups (only sub-subclass identified to date)>>>2.5.1.15 dihydropteroate synthase	M00126	Tetrahydrofolate biosynthesis, GTP => THF	COG0294	Dihydropteroate synthase (FolP) (PDB:1AD1)	COG0294	Folate biosynthesis	H	Coenzyme transport and metabolism	---MTKL-----DCAGRTLDLSRTRIMGILNITPDSFYSGSRYQDMDTILRVADSMVNDGVDIFDVGGESTRPGADGKVVTSEMELERVLPVVEALNARFDKVISVDTSSALVMTEVAKIGAGMINDVRALRREGALQAAARTGLPVVLMHSLVDQPEPGFEPHYHNVADEVCQYLLNRVSDCEAAGIPKDRIILDPGFGGGMFGKTPKQNLSLLKHCDKLAGTGFPVLAGLSRKSFMQVQLGKAADELLSGSLAVALMAVQAGARIIRVHDVAETRDVVTMLEAVQQAE
22354	GC_00001643		E_numazuensis_DSM25634	3646	11	11	1	0	0.7842093878	0.9668145481	0.8659904977	M00126	Pathway modules; Metabolism of cofactors and vitamins; Cofactor and vitamin metabolism	K00796	dihydropteroate synthase [EC:2.5.1.15]	ko00001|ko01000	KEGG Orthology (KO)>>>09100 Metabolism>>>09108 Metabolism of cofactors and vitamins>>>00790 Folate biosynthesis [PATH:ko00790]|Enzymes>>>2. Transferases>>>2.5 Transferring alkyl or aryl groups, other than methyl groups>>>2.5.1 Transferring alkyl or aryl groups, other than methyl groups (only sub-subclass identified to date)>>>2.5.1.15 dihydropteroate synthase	M00126	Tetrahydrofolate biosynthesis, GTP => THF	COG0294	Dihydropteroate synthase (FolP) (PDB:1AD1)	COG0294	Folate biosynthesis	H	Coenzyme transport and metabolism	---MKKL-----KCAGKTLTFDRTLVMGILNVTPDSFFEGSRYQSLDRVLKVAEQMVADGVDILDVGGESTRPGASG-AVTCEQELERVVPVVEALNKNFDQVISLDTSSALVIAEGAGAGAGMINDVRALKRKGALEAAAATDLPVVLMHSLVDQPEPGFEPHYDDVAGEVNDYLLERVHACEAAGIDRERLVLDPGFGGGMFGKKPTYDLQLLKHLDRIVAQGFPVLAGMSRKSFIAAVLDKPAEERLNASLAVAVMAAQAGAQIIRVHDVAETVDAVRMVDAVRRA-
22355	GC_00001643		Endozoicomonas_MAG_CC1	3512	11	11	1	0	0.7842093878	0.9668145481	0.8659904977	M00126	Pathway modules; Metabolism of cofactors and vitamins; Cofactor and vitamin metabolism	K00796	dihydropteroate synthase [EC:2.5.1.15]	ko00001|ko01000	KEGG Orthology (KO)>>>09100 Metabolism>>>09108 Metabolism of cofactors and vitamins>>>00790 Folate biosynthesis [PATH:ko00790]|Enzymes>>>2. Transferases>>>2.5 Transferring alkyl or aryl groups, other than methyl groups>>>2.5.1 Transferring alkyl or aryl groups, other than methyl groups (only sub-subclass identified to date)>>>2.5.1.15 dihydropteroate synthase	M00126	Tetrahydrofolate biosynthesis, GTP => THF	COG0294	Dihydropteroate synthase (FolP) (PDB:1AD1)	COG0294	Folate biosynthesis	H	Coenzyme transport and metabolism	MSKEFTL-----NCAGKILDLSKPRVMGVLNVTPDSFYEGSRCP--DNWLNVAEQMIKDGADILDVGGESTRPDASG-PPTQEQELERVLPVIEGLVSRFNVIVSIDTSSPLVIREAVKAGAGMINDVRALHREGALEAAAETRVPVVLMHSLIDQPEAGFVPVYGDVVEEVSQYLMDCVERCEGAGIVRDRLILDPGFGGGMFGKTPVYDLEILKGLRRFHELGLPVLAGMSRKSFIGATIDRDTEDRLPGSLAAAMLAAQAGAHIIRVHDVRETVDVLRFLEAVDEA-
22356	GC_00001644		E_acroporae_Acr14	3250	11	11	1	0	0.8567896804	0.9163682463	0.8855780357	M00376|M00082|M00613	Pathway modules; Energy metabolism; Carbon fixation|Pathway modules; Lipid metabolism; Fatty acid metabolism|Signature modules; Module set; Metabolic capacity	K01963	acetyl-CoA carboxylase carboxyl transferase subunit beta [EC:6.4.1.2 2.1.3.15]	ko00001|ko00001|ko00001|ko00001|ko01000|ko01000	KEGG Orthology (KO)>>>09100 Metabolism>>>09101 Carbohydrate metabolism>>>00620 Pyruvate metabolism [PATH:ko00620]|KEGG Orthology (KO)>>>09100 Metabolism>>>09101 Carbohydrate metabolism>>>00640 Propanoate metabolism [PATH:ko00640]|KEGG Orthology (KO)>>>09100 Metabolism>>>09102 Energy metabolism>>>00720 Carbon fixation pathways in prokaryotes [PATH:ko00720]|KEGG Orthology (KO)>>>09100 Metabolism>>>09103 Lipid metabolism>>>00061 Fatty acid biosynthesis [PATH:ko00061]|Enzymes>>>2. Transferases>>>2.1 Transferring one-carbon groups>>>2.1.3 Carboxy- and carbamoyltransferases>>>2.1.3.15 acetyl-CoA carboxytransferase|Enzymes>>>6. Ligases>>>6.4 Forming carbon-carbon bonds>>>6.4.1 Ligases that form carbon-carbon bonds (only sub-subclass identified to date)>>>6.4.1.2 acetyl-CoA carboxylase	M00376|M00082|M00613	3-Hydroxypropionate bi-cycle|Fatty acid biosynthesis, initiation|Anoxygenic photosynthesis in green nonsulfur bacteria	COG0777	Acetyl-CoA carboxylase beta subunit (AccD) (PDB:2F9I)	COG0777	Fatty acid biosynthesis	I	Lipid transport and metabolism	MSNWLVDKLIPSLSRAAIVQKSSNVPEGLWRKCVKCEAFLYRPELDRNLGVCPKCQHHMRISARTRLDYFLDKEGKAELFADLEPNDRLKFRDTKKYRDRLATAQKQTGEKDALVAMRGTVEDIPVAAVAFEFSFMGGSMGSVVGEKFARAAELCLAEKMPLICFSASGGARMQEALFSLMQMAKTSAALERMRQAGIPYISVMTDPVYGGVSASLAMLGDINMAEPGALIGFAGPRVIEQTVREKLPEGFQRSEFLLDHGAIDMIVSRSDLRSTIARLCRKMQGRP----DAD-------------VELADTVEVA-----------------
22357	GC_00001644		E_arenosclerae_ab112	4269	11	11	1	0	0.8567896804	0.9163682463	0.8855780357	M00376|M00082|M00613	Pathway modules; Energy metabolism; Carbon fixation|Pathway modules; Lipid metabolism; Fatty acid metabolism|Signature modules; Module set; Metabolic capacity	K01963	acetyl-CoA carboxylase carboxyl transferase subunit beta [EC:6.4.1.2 2.1.3.15]	ko00001|ko00001|ko00001|ko00001|ko01000|ko01000	KEGG Orthology (KO)>>>09100 Metabolism>>>09101 Carbohydrate metabolism>>>00620 Pyruvate metabolism [PATH:ko00620]|KEGG Orthology (KO)>>>09100 Metabolism>>>09101 Carbohydrate metabolism>>>00640 Propanoate metabolism [PATH:ko00640]|KEGG Orthology (KO)>>>09100 Metabolism>>>09102 Energy metabolism>>>00720 Carbon fixation pathways in prokaryotes [PATH:ko00720]|KEGG Orthology (KO)>>>09100 Metabolism>>>09103 Lipid metabolism>>>00061 Fatty acid biosynthesis [PATH:ko00061]|Enzymes>>>2. Transferases>>>2.1 Transferring one-carbon groups>>>2.1.3 Carboxy- and carbamoyltransferases>>>2.1.3.15 acetyl-CoA carboxytransferase|Enzymes>>>6. Ligases>>>6.4 Forming carbon-carbon bonds>>>6.4.1 Ligases that form carbon-carbon bonds (only sub-subclass identified to date)>>>6.4.1.2 acetyl-CoA carboxylase	M00376|M00082|M00613	3-Hydroxypropionate bi-cycle|Fatty acid biosynthesis, initiation|Anoxygenic photosynthesis in green nonsulfur bacteria	COG0777	Acetyl-CoA carboxylase beta subunit (AccD) (PDB:2F9I)	COG0777	Fatty acid biosynthesis	I	Lipid transport and metabolism	MSNWLVDKLIPSLSRSTSQQKSSNVPEGLWRKCVKCESVLYRPELERNLDVCPKCSHHMRIGARQRLEYFLDKSGTQELFAEIEPVDKLKFRDSKKYKDRLASAQKQTGEKDALVAMKGQLDGLPIVAVAFEFSFMGGSMGSVVGEKFARAAELSLELKIPLVCFSASGGARMQEALFSLMQMAKTSAALERMKQQGVPYFSVLTDPVYGGVSASLAMLGDVNIAEPGALIGFAGPRVIEQTVREKLPEGFQRSEFLLEHGAIDMIIDRGEMRTTIARLCRKMQGMESVPVTPD-------------SDFDVAEEETISAAG------------
22358	GC_00001644		E_ascidiicola_KASP37	3263	11	11	1	0	0.8567896804	0.9163682463	0.8855780357	M00376|M00082|M00613	Pathway modules; Energy metabolism; Carbon fixation|Pathway modules; Lipid metabolism; Fatty acid metabolism|Signature modules; Module set; Metabolic capacity	K01963	acetyl-CoA carboxylase carboxyl transferase subunit beta [EC:6.4.1.2 2.1.3.15]	ko00001|ko00001|ko00001|ko00001|ko01000|ko01000	KEGG Orthology (KO)>>>09100 Metabolism>>>09101 Carbohydrate metabolism>>>00620 Pyruvate metabolism [PATH:ko00620]|KEGG Orthology (KO)>>>09100 Metabolism>>>09101 Carbohydrate metabolism>>>00640 Propanoate metabolism [PATH:ko00640]|KEGG Orthology (KO)>>>09100 Metabolism>>>09102 Energy metabolism>>>00720 Carbon fixation pathways in prokaryotes [PATH:ko00720]|KEGG Orthology (KO)>>>09100 Metabolism>>>09103 Lipid metabolism>>>00061 Fatty acid biosynthesis [PATH:ko00061]|Enzymes>>>2. Transferases>>>2.1 Transferring one-carbon groups>>>2.1.3 Carboxy- and carbamoyltransferases>>>2.1.3.15 acetyl-CoA carboxytransferase|Enzymes>>>6. Ligases>>>6.4 Forming carbon-carbon bonds>>>6.4.1 Ligases that form carbon-carbon bonds (only sub-subclass identified to date)>>>6.4.1.2 acetyl-CoA carboxylase	M00376|M00082|M00613	3-Hydroxypropionate bi-cycle|Fatty acid biosynthesis, initiation|Anoxygenic photosynthesis in green nonsulfur bacteria	COG0777	Acetyl-CoA carboxylase beta subunit (AccD) (PDB:2F9I)	COG0777	Fatty acid biosynthesis	I	Lipid transport and metabolism	MSNWLVNKLIPSLSRSAAEQKSSSVPEGLWRKCVKCEAVLYRPELDRNLGVCPKCQHHMRISARTRLNYFFDKEGREELFTDLEPVDLLKFKDTKKYKDRLAAAQKQTGEKDALIAMRGTVEALPMVAVAFEFSFMGGSMGSVVGEKFARAAELALAERIPLVCFSASGGARMQEALFSLMQMAKTSAALERMKQAGIPYISMITDPVYGGVSASLAMLGDINMAEPGALIGFAGPRVIEQTVREKLPEGFQRSEFLLDHGAIDMIVARSDIRSTIGRLCRKMQYQP----QPD-------------TQFPDEVKSEAVVA-------------
22359	GC_00001644		E_atrinae_WP70	3132	11	11	1	0	0.8567896804	0.9163682463	0.8855780357	M00376|M00082|M00613	Pathway modules; Energy metabolism; Carbon fixation|Pathway modules; Lipid metabolism; Fatty acid metabolism|Signature modules; Module set; Metabolic capacity	K01963	acetyl-CoA carboxylase carboxyl transferase subunit beta [EC:6.4.1.2 2.1.3.15]	ko00001|ko00001|ko00001|ko00001|ko01000|ko01000	KEGG Orthology (KO)>>>09100 Metabolism>>>09101 Carbohydrate metabolism>>>00620 Pyruvate metabolism [PATH:ko00620]|KEGG Orthology (KO)>>>09100 Metabolism>>>09101 Carbohydrate metabolism>>>00640 Propanoate metabolism [PATH:ko00640]|KEGG Orthology (KO)>>>09100 Metabolism>>>09102 Energy metabolism>>>00720 Carbon fixation pathways in prokaryotes [PATH:ko00720]|KEGG Orthology (KO)>>>09100 Metabolism>>>09103 Lipid metabolism>>>00061 Fatty acid biosynthesis [PATH:ko00061]|Enzymes>>>2. Transferases>>>2.1 Transferring one-carbon groups>>>2.1.3 Carboxy- and carbamoyltransferases>>>2.1.3.15 acetyl-CoA carboxytransferase|Enzymes>>>6. Ligases>>>6.4 Forming carbon-carbon bonds>>>6.4.1 Ligases that form carbon-carbon bonds (only sub-subclass identified to date)>>>6.4.1.2 acetyl-CoA carboxylase	M00376|M00082|M00613	3-Hydroxypropionate bi-cycle|Fatty acid biosynthesis, initiation|Anoxygenic photosynthesis in green nonsulfur bacteria	COG0777	Acetyl-CoA carboxylase beta subunit (AccD) (PDB:2F9I)	COG0777	Fatty acid biosynthesis	I	Lipid transport and metabolism	MSNWLVNKLIPSLSRSASEQKSSNVPEGLWRKCVKCEAVLYRPELDRNLGVCPKCQHHMRISARTRLDYFLDREGKEELFADLEPNDRLKFRDTKKYRDRLAAAQKQTGEKDALIAMRGTVEEIPVAAVAFEFSFMGGSMGSVVGEKFARAAELCLEEKMPLICFSASGGARMQEALFSLMQMAKTSAALERMRQAGIPYISVMTDPVYGGVSASLAMLGDVNMAEPGALIGFAGPRVIEQTVREKLPEGFQRSEFLLDHGAIDMIVSRSELRSTIARLCRKMQGKP----DAD-------------IEFAETAEVA-----------------
22360	GC_00001644		E_elysicola_DSM22380	2918	11	11	1	0	0.8567896804	0.9163682463	0.8855780357	M00376|M00082|M00613	Pathway modules; Energy metabolism; Carbon fixation|Pathway modules; Lipid metabolism; Fatty acid metabolism|Signature modules; Module set; Metabolic capacity	K01963	acetyl-CoA carboxylase carboxyl transferase subunit beta [EC:6.4.1.2 2.1.3.15]	ko00001|ko00001|ko00001|ko00001|ko01000|ko01000	KEGG Orthology (KO)>>>09100 Metabolism>>>09101 Carbohydrate metabolism>>>00620 Pyruvate metabolism [PATH:ko00620]|KEGG Orthology (KO)>>>09100 Metabolism>>>09101 Carbohydrate metabolism>>>00640 Propanoate metabolism [PATH:ko00640]|KEGG Orthology (KO)>>>09100 Metabolism>>>09102 Energy metabolism>>>00720 Carbon fixation pathways in prokaryotes [PATH:ko00720]|KEGG Orthology (KO)>>>09100 Metabolism>>>09103 Lipid metabolism>>>00061 Fatty acid biosynthesis [PATH:ko00061]|Enzymes>>>2. Transferases>>>2.1 Transferring one-carbon groups>>>2.1.3 Carboxy- and carbamoyltransferases>>>2.1.3.15 acetyl-CoA carboxytransferase|Enzymes>>>6. Ligases>>>6.4 Forming carbon-carbon bonds>>>6.4.1 Ligases that form carbon-carbon bonds (only sub-subclass identified to date)>>>6.4.1.2 acetyl-CoA carboxylase	M00376|M00082|M00613	3-Hydroxypropionate bi-cycle|Fatty acid biosynthesis, initiation|Anoxygenic photosynthesis in green nonsulfur bacteria	COG0777	Acetyl-CoA carboxylase beta subunit (AccD) (PDB:2F9I)	COG0777	Fatty acid biosynthesis	I	Lipid transport and metabolism	MSNWLVNKLIPSLSRSASEQKSSSVPEGLWRKCVKCEAVLYRPELDRNLGVCPKCQHHMRLNARTRLDYFLDREGKEELFSDLEPNDRLKFRDTKKYRDRLAAAQKQTGEKDALVAMRGTVEEVPVGVVAFEFAFMGGSMGSVVGEKFARAAELCLEERMPLICFSASGGARMQEALFSLMQMAKTSAALERMKQAGIPYISVMTDPVYGGVSASLAMLGDVNMAEPGALIGFAGPRVIEQTVREKLPEGFQRSEFLLDHGAIDMIVSRSEMRSTIARLCRKMQGKP----ESD-------------VEFSDTAVDTVEVA-------------
22361	GC_00001644		E_euniceicola_EF212	80	11	11	1	0	0.8567896804	0.9163682463	0.8855780357	M00376|M00082|M00613	Pathway modules; Energy metabolism; Carbon fixation|Pathway modules; Lipid metabolism; Fatty acid metabolism|Signature modules; Module set; Metabolic capacity	K01963	acetyl-CoA carboxylase carboxyl transferase subunit beta [EC:6.4.1.2 2.1.3.15]	ko00001|ko00001|ko00001|ko00001|ko01000|ko01000	KEGG Orthology (KO)>>>09100 Metabolism>>>09101 Carbohydrate metabolism>>>00620 Pyruvate metabolism [PATH:ko00620]|KEGG Orthology (KO)>>>09100 Metabolism>>>09101 Carbohydrate metabolism>>>00640 Propanoate metabolism [PATH:ko00640]|KEGG Orthology (KO)>>>09100 Metabolism>>>09102 Energy metabolism>>>00720 Carbon fixation pathways in prokaryotes [PATH:ko00720]|KEGG Orthology (KO)>>>09100 Metabolism>>>09103 Lipid metabolism>>>00061 Fatty acid biosynthesis [PATH:ko00061]|Enzymes>>>2. Transferases>>>2.1 Transferring one-carbon groups>>>2.1.3 Carboxy- and carbamoyltransferases>>>2.1.3.15 acetyl-CoA carboxytransferase|Enzymes>>>6. Ligases>>>6.4 Forming carbon-carbon bonds>>>6.4.1 Ligases that form carbon-carbon bonds (only sub-subclass identified to date)>>>6.4.1.2 acetyl-CoA carboxylase	M00376|M00082|M00613	3-Hydroxypropionate bi-cycle|Fatty acid biosynthesis, initiation|Anoxygenic photosynthesis in green nonsulfur bacteria	COG0777	Acetyl-CoA carboxylase beta subunit (AccD) (PDB:2F9I)	COG0777	Fatty acid biosynthesis	I	Lipid transport and metabolism	MSNWLVDKLIPSLSRSSSEKRSSTVPEGLWRKCVKCDSVLYRPELERNLDVCPKCSHHMRISARKRLDYFLDKENREELFADIEPVDKLRFRDSKKYKDRLHSAQKATGEKDALVVFKGELESLPVVACAFEFAFMGGSMGSVVGEKFARAAELALELRIPLVCFSASGGARMQEALFSLMQMAKTSAALERMRQKGVPYFSVMTDPVYGGVSASLAMLGDLNIAEPAALIGFAGPRVIEQTVREKLPEGFQRSEFLLEHGAIDMIVDRSEMRATIARIYRKMSGITFVP-EAD-------------SAFDEEAPGDIDALE------------
22362	GC_00001644		E_gorgoniicola_PS125	1129	11	11	1	0	0.8567896804	0.9163682463	0.8855780357	M00376|M00082|M00613	Pathway modules; Energy metabolism; Carbon fixation|Pathway modules; Lipid metabolism; Fatty acid metabolism|Signature modules; Module set; Metabolic capacity	K01963	acetyl-CoA carboxylase carboxyl transferase subunit beta [EC:6.4.1.2 2.1.3.15]	ko00001|ko00001|ko00001|ko00001|ko01000|ko01000	KEGG Orthology (KO)>>>09100 Metabolism>>>09101 Carbohydrate metabolism>>>00620 Pyruvate metabolism [PATH:ko00620]|KEGG Orthology (KO)>>>09100 Metabolism>>>09101 Carbohydrate metabolism>>>00640 Propanoate metabolism [PATH:ko00640]|KEGG Orthology (KO)>>>09100 Metabolism>>>09102 Energy metabolism>>>00720 Carbon fixation pathways in prokaryotes [PATH:ko00720]|KEGG Orthology (KO)>>>09100 Metabolism>>>09103 Lipid metabolism>>>00061 Fatty acid biosynthesis [PATH:ko00061]|Enzymes>>>2. Transferases>>>2.1 Transferring one-carbon groups>>>2.1.3 Carboxy- and carbamoyltransferases>>>2.1.3.15 acetyl-CoA carboxytransferase|Enzymes>>>6. Ligases>>>6.4 Forming carbon-carbon bonds>>>6.4.1 Ligases that form carbon-carbon bonds (only sub-subclass identified to date)>>>6.4.1.2 acetyl-CoA carboxylase	M00376|M00082|M00613	3-Hydroxypropionate bi-cycle|Fatty acid biosynthesis, initiation|Anoxygenic photosynthesis in green nonsulfur bacteria	COG0777	Acetyl-CoA carboxylase beta subunit (AccD) (PDB:2F9I)	COG0777	Fatty acid biosynthesis	I	Lipid transport and metabolism	MSNWLVDKLIPSLSRSSSEKRSSNVPEGLWRKCVKCDSVLYRPELERNLDVCPKCSHHMRISARKRLDYFLDKENREELFADIEPVDKLKFRDSKKYKDRLHSAQKATGEKDALVVFKGELESLPIVACAFEFAFMGGSMGSVVGEKFARAAELSLELRIPLVCFSASGGARMQEALFSLMQMAKTSAALERMRQKSVPYFSVMTDPVYGGVSASLAMLGDLNIAEPTALIGFAGPRVIEQTVREKLPEGFQRSEFLLEHGAIDMIVERCEMRATIARLYRKMSGITLAP-EAD-------------SAFDEEAPGDIDVPQ------------
22363	GC_00001644		E_marisrubri_6c	1480	11	11	1	0	0.8567896804	0.9163682463	0.8855780357	M00376|M00082|M00613	Pathway modules; Energy metabolism; Carbon fixation|Pathway modules; Lipid metabolism; Fatty acid metabolism|Signature modules; Module set; Metabolic capacity	K01963	acetyl-CoA carboxylase carboxyl transferase subunit beta [EC:6.4.1.2 2.1.3.15]	ko00001|ko00001|ko00001|ko00001|ko01000|ko01000	KEGG Orthology (KO)>>>09100 Metabolism>>>09101 Carbohydrate metabolism>>>00620 Pyruvate metabolism [PATH:ko00620]|KEGG Orthology (KO)>>>09100 Metabolism>>>09101 Carbohydrate metabolism>>>00640 Propanoate metabolism [PATH:ko00640]|KEGG Orthology (KO)>>>09100 Metabolism>>>09102 Energy metabolism>>>00720 Carbon fixation pathways in prokaryotes [PATH:ko00720]|KEGG Orthology (KO)>>>09100 Metabolism>>>09103 Lipid metabolism>>>00061 Fatty acid biosynthesis [PATH:ko00061]|Enzymes>>>2. Transferases>>>2.1 Transferring one-carbon groups>>>2.1.3 Carboxy- and carbamoyltransferases>>>2.1.3.15 acetyl-CoA carboxytransferase|Enzymes>>>6. Ligases>>>6.4 Forming carbon-carbon bonds>>>6.4.1 Ligases that form carbon-carbon bonds (only sub-subclass identified to date)>>>6.4.1.2 acetyl-CoA carboxylase	M00376|M00082|M00613	3-Hydroxypropionate bi-cycle|Fatty acid biosynthesis, initiation|Anoxygenic photosynthesis in green nonsulfur bacteria	COG0777	Acetyl-CoA carboxylase beta subunit (AccD) (PDB:2F9I)	COG0777	Fatty acid biosynthesis	I	Lipid transport and metabolism	MSNWLVDKLIPSLSRSASQQKSSNVPEGLWRKCVKCESVLYRPELERNLYVCPKCNHHMRIGARKRLQYFLDKNSTEELFSEIEPVDKLKFRDSKKYKDRLASAQKQTGEKDALVAMKGQLDGLPVVAVAFEFSFMGGSMGSVVGEKFARAAELSLELKIPFVCFSASGGARMQEALFSLMQMAKTSAALERMKQQAVPYFSVLTDPVYGGVSASLAMLGDVNIAEPGALIGFAGPRVIEQTVREKLPEGFQRSEFLLEHGAIDMIVDRGDMRSTIARLCRKMQGMASVPVESD-------------SEFSAVEDDVISATG------------
22364	GC_00001644		E_montiporae_CL33	2769	11	11	1	0	0.8567896804	0.9163682463	0.8855780357	M00376|M00082|M00613	Pathway modules; Energy metabolism; Carbon fixation|Pathway modules; Lipid metabolism; Fatty acid metabolism|Signature modules; Module set; Metabolic capacity	K01963	acetyl-CoA carboxylase carboxyl transferase subunit beta [EC:6.4.1.2 2.1.3.15]	ko00001|ko00001|ko00001|ko00001|ko01000|ko01000	KEGG Orthology (KO)>>>09100 Metabolism>>>09101 Carbohydrate metabolism>>>00620 Pyruvate metabolism [PATH:ko00620]|KEGG Orthology (KO)>>>09100 Metabolism>>>09101 Carbohydrate metabolism>>>00640 Propanoate metabolism [PATH:ko00640]|KEGG Orthology (KO)>>>09100 Metabolism>>>09102 Energy metabolism>>>00720 Carbon fixation pathways in prokaryotes [PATH:ko00720]|KEGG Orthology (KO)>>>09100 Metabolism>>>09103 Lipid metabolism>>>00061 Fatty acid biosynthesis [PATH:ko00061]|Enzymes>>>2. Transferases>>>2.1 Transferring one-carbon groups>>>2.1.3 Carboxy- and carbamoyltransferases>>>2.1.3.15 acetyl-CoA carboxytransferase|Enzymes>>>6. Ligases>>>6.4 Forming carbon-carbon bonds>>>6.4.1 Ligases that form carbon-carbon bonds (only sub-subclass identified to date)>>>6.4.1.2 acetyl-CoA carboxylase	M00376|M00082|M00613	3-Hydroxypropionate bi-cycle|Fatty acid biosynthesis, initiation|Anoxygenic photosynthesis in green nonsulfur bacteria	COG0777	Acetyl-CoA carboxylase beta subunit (AccD) (PDB:2F9I)	COG0777	Fatty acid biosynthesis	I	Lipid transport and metabolism	MSNWLVDKLIPSLSRSSSEKRSSNVPEGLWRKCVKCDSVLYRPELERNLDVCPKCSHHMRISARKRLDYFLDKENREELFADIEPVDKLKFRDSKKYKDRLAAAQKATGEKDALVVCKGKLENLPVVACAFEFAFMGGSMGSVVGEKFARAAELALELRIPLVCFSASGGARMQEALFSLMQMAKTSAALERMRQKGVPYFSVMTDPVYGGVSASLAMLGDLNIAEPAALIGFAGPRVIEQTVREKLPEGFQRSEFLLEHGAIDMIVDRSEMRSTIARIYRKMVGMTAEESEAD-------------SAFEEASDYDVIAAEV-----------
22365	GC_00001644		E_numazuensis_DSM25634	4828	11	11	1	0	0.8567896804	0.9163682463	0.8855780357	M00376|M00082|M00613	Pathway modules; Energy metabolism; Carbon fixation|Pathway modules; Lipid metabolism; Fatty acid metabolism|Signature modules; Module set; Metabolic capacity	K01963	acetyl-CoA carboxylase carboxyl transferase subunit beta [EC:6.4.1.2 2.1.3.15]	ko00001|ko00001|ko00001|ko00001|ko01000|ko01000	KEGG Orthology (KO)>>>09100 Metabolism>>>09101 Carbohydrate metabolism>>>00620 Pyruvate metabolism [PATH:ko00620]|KEGG Orthology (KO)>>>09100 Metabolism>>>09101 Carbohydrate metabolism>>>00640 Propanoate metabolism [PATH:ko00640]|KEGG Orthology (KO)>>>09100 Metabolism>>>09102 Energy metabolism>>>00720 Carbon fixation pathways in prokaryotes [PATH:ko00720]|KEGG Orthology (KO)>>>09100 Metabolism>>>09103 Lipid metabolism>>>00061 Fatty acid biosynthesis [PATH:ko00061]|Enzymes>>>2. Transferases>>>2.1 Transferring one-carbon groups>>>2.1.3 Carboxy- and carbamoyltransferases>>>2.1.3.15 acetyl-CoA carboxytransferase|Enzymes>>>6. Ligases>>>6.4 Forming carbon-carbon bonds>>>6.4.1 Ligases that form carbon-carbon bonds (only sub-subclass identified to date)>>>6.4.1.2 acetyl-CoA carboxylase	M00376|M00082|M00613	3-Hydroxypropionate bi-cycle|Fatty acid biosynthesis, initiation|Anoxygenic photosynthesis in green nonsulfur bacteria	COG0777	Acetyl-CoA carboxylase beta subunit (AccD) (PDB:2F9I)	COG0777	Fatty acid biosynthesis	I	Lipid transport and metabolism	MSNWLVDKLIPSLSRSTSQQKSSNVPEGLWRKCVKCESVLYRPELERNLDVCPKCSHHMRVGARKRLEYFLDKSGTEELFSEIEPVDKLKFRDSKKYKDRLASAQKQTGEKDALIAMKGQLEGLPVIAVAFEFSFMGGSMGSVVGEKFARAAELSLELKIPLVCFSASGGARMQEALFSLMQMAKTSAALERMKQQGVPYFSVLTDPVYGGVSASLAMLGDTNIAEPGALIGFAGPRVIEQTVREKLPEGFQRSEFLLEHGAIDMIVDRGEMRSTIARLCRKMQGMAAVPVESD-------------SDFDAVEDEVITAAG------------
22366	GC_00001644		H_meridiana_NBRC15608	528	11	11	1	0	0.8567896804	0.9163682463	0.8855780357	M00376|M00082|M00613	Pathway modules; Energy metabolism; Carbon fixation|Pathway modules; Lipid metabolism; Fatty acid metabolism|Signature modules; Module set; Metabolic capacity	K01963	acetyl-CoA carboxylase carboxyl transferase subunit beta [EC:6.4.1.2 2.1.3.15]	ko00001|ko00001|ko00001|ko00001|ko01000|ko01000	KEGG Orthology (KO)>>>09100 Metabolism>>>09101 Carbohydrate metabolism>>>00620 Pyruvate metabolism [PATH:ko00620]|KEGG Orthology (KO)>>>09100 Metabolism>>>09101 Carbohydrate metabolism>>>00640 Propanoate metabolism [PATH:ko00640]|KEGG Orthology (KO)>>>09100 Metabolism>>>09102 Energy metabolism>>>00720 Carbon fixation pathways in prokaryotes [PATH:ko00720]|KEGG Orthology (KO)>>>09100 Metabolism>>>09103 Lipid metabolism>>>00061 Fatty acid biosynthesis [PATH:ko00061]|Enzymes>>>2. Transferases>>>2.1 Transferring one-carbon groups>>>2.1.3 Carboxy- and carbamoyltransferases>>>2.1.3.15 acetyl-CoA carboxytransferase|Enzymes>>>6. Ligases>>>6.4 Forming carbon-carbon bonds>>>6.4.1 Ligases that form carbon-carbon bonds (only sub-subclass identified to date)>>>6.4.1.2 acetyl-CoA carboxylase	M00376|M00082|M00613	3-Hydroxypropionate bi-cycle|Fatty acid biosynthesis, initiation|Anoxygenic photosynthesis in green nonsulfur bacteria	COG0777	Acetyl-CoA carboxylase beta subunit (AccD) (PDB:2F9I)	COG0777	Fatty acid biosynthesis	I	Lipid transport and metabolism	-MSWL-DKIVPSMGRIQRKDRRASVPDGLWRKCPKCEAVLYLPELEKHHSVCPKCEHHLRLTARKRLDWFLDKQGREEIAAEIEPNDRLKFRDSKKYKDRLTAAQKETGEKDALVAMRGELDGLPIVAVAFEFTFMGGSMGAVVGEKFVRAATIALEEGIPLVCFAASGGARMQEALFSLMQMAKTSAALEKLKQAGVPYISVLTDPVFGGVSASLAMLGDLNIAEPNALIGFAGPRVIEQTVRETLPEGFQRSEFLLEHGTVDMIVHRHDMRARVGGVLRKLTHQSANPSEGDLPEAEVVEPVANEEQLAEAAETSAQADSRHATSDDASRNA
22367	GC_00001645		E_acroporae_Acr14	1461	6	10	3	0	0.7613022275	0.6280306403	0.6882744035			K00986	RNA-directed DNA polymerase [EC:2.7.7.49]	ko01011	Peptidoglycan biosynthesis and degradation proteins>>>Peptidoglycan biosynthesis and degradation>>>DD-Transpeptidase (Class B PBP)			COG3344	Retron-type reverse transcriptase (YkfC)			X	Mobilome: prophages, transposons	------------------------------------------------MLRVLDRN--NLVRALKQVQHNKGAAGIDGMTVDELPDFL--KQHWPKIRQQLAEGAYQPRPVLRVEIPKPDGRKRKLGIPTVLDRLIQQTIAQIMQEE----------------------------------------------------------------------------------------------------------------------------------------------------------------------------------------------------------------------------------------------------------------------------------------------------------------------------------------------------------
22368	GC_00001645		E_acroporae_Acr14	4363	6	10	3	0	0.7613022275	0.6280306403	0.6882744035			K00986	RNA-directed DNA polymerase [EC:2.7.7.49]	ko00001|ko01000	KEGG Orthology (KO)>>>09190 Not Included in Pathway or Brite>>>09191 Unclassified: metabolism>>>99980 Enzymes with EC numbers|Enzymes>>>2. Transferases>>>2.7 Transferring phosphorus-containing groups>>>2.7.7 Nucleotidyltransferases>>>2.7.7.49 RNA-directed DNA polymerase			COG3344	Retron-type reverse transcriptase (YkfC)			X	Mobilome: prophages, transposons	#NAME?
22369	GC_00001645		E_arenosclerae_ab112	3515	6	10	3	0	0.7613022275	0.6280306403	0.6882744035									COG3344	Retron-type reverse transcriptase (YkfC)			X	Mobilome: prophages, transposons	MTTGAAVKSGETQTLCAKGRGRYPCEYVTEAANVTVGTEHFHEESPDLLAAVLDRS--NLKRAYDRVLRNKGVAGVDGMTVDDLKAHL--RSHWLKHREAILNGCYEPQPVRKVEIPKSGGGKRQLGIPTVLDSITE------------------------------------------------------------------------------------------------------------------------------------------------------------YLESVLKLKVNRDKSDVGRPWE----------------------------------------------------------------------------------------------------------------------------------RVFQETV-----------------------------------------
22370	GC_00001645		E_ascidiicola_KASP37	3218	6	10	3	0	0.7613022275	0.6280306403	0.6882744035			K00986	RNA-directed DNA polymerase [EC:2.7.7.49]	ko00001|ko01000	KEGG Orthology (KO)>>>09190 Not Included in Pathway or Brite>>>09191 Unclassified: metabolism>>>99980 Enzymes with EC numbers|Enzymes>>>2. Transferases>>>2.7 Transferring phosphorus-containing groups>>>2.7.7 Nucleotidyltransferases>>>2.7.7.49 RNA-directed DNA polymerase			COG3344	Retron-type reverse transcriptase (YkfC)			X	Mobilome: prophages, transposons	--------------------------MSEDEPESGDSIEPKSSTCSSLMTRVLDRN--NLIRALKQVQRNKGAPGVDGMTVNDLPVFL--KQHWPKIRQQLLEGVYSPKPVLRVEIPKPDGRKRKLGIPTVLDRLIQQAIAQILQEGWDDKFHNNSYGFRPHRNAHQAIAHVQGSLKNGYDWVVDCDLEAFFDNVNHDLLMSRLKAQQEDVSLLRLINRYLKAGVCINGIKQASTKGVPQGGPLSPILSNIVLNNLDWELEKRNLTFARYADDFVVFVKSQRAGERVMKSLKRFIGESLRLTVNTQKSGVGRPWECNFLGFTFSRRGLKVKVSDKALAKLKATVKQLSRRTRGHSITRIIAELRKSLLGWKAYFNIAEILSPLRDLDKWIRRRLRCYLLKQWGGKGYRMLRRLGVDRFLAWNTAKSAHGVWRLSGSPALTKALPNRYFRNLGLPELAVR----------------------------------
22371	GC_00001645		E_gorgoniicola_PS125	1731	6	10	3	0	0.7613022275	0.6280306403	0.6882744035									COG3344	Retron-type reverse transcriptase (YkfC)			X	Mobilome: prophages, transposons	----------------------------------------------------MDSK--TIAIPYLEAMGNKGY------------RML-----------------------------------RKLGV----DRFLAWNTA-------------------------------------------------------------------------------------------------------------------------------------------------------------------------------------------------------------------------------------------------------------------------------------------NSAHGVWRLSGSPALTKALPNRYFRNLGLPELAAR----------------------------------
22372	GC_00001645		E_marisrubri_6c	1373	6	10	3	0	0.7613022275	0.6280306403	0.6882744035			K00986	RNA-directed DNA polymerase [EC:2.7.7.49]	ko00001|ko01000	KEGG Orthology (KO)>>>09190 Not Included in Pathway or Brite>>>09191 Unclassified: metabolism>>>99980 Enzymes with EC numbers|Enzymes>>>2. Transferases>>>2.7 Transferring phosphorus-containing groups>>>2.7.7 Nucleotidyltransferases>>>2.7.7.49 RNA-directed DNA polymerase			COG3344	Retron-type reverse transcriptase (YkfC)			X	Mobilome: prophages, transposons	------------------------------------------------MMRVLDRN--NLVRALKQVQRNKGAAGVDGMTVNELPHFL--KQYWPIIRQQLIEGVYRPKPVLRVEIPKPDGRKRKLGIPTVLDRLIQQAIAQIMQEEWEGKFHNNSYGFRPHRNAHQAICHVQSVIRNGDNWVVDCDLEAFFDHVNHDLLMTQLKAHHKDSKLLRLINRYLKAGVCINGIKQASLKGVPQGGPLSPVLSNIVLNNLDWELEKRNLKFARYADDCVVLVSSKAAGERVMKSLQRFVGESLRLTVNAQKGAVGRPWERSFLGFTFSRRELKIKVSDKALTKLKATVKQLSRRTRGHSILQVITELRKSLLGWAGF---------------------------------------------------CSCKT--RLSTIPGGQSVF--RYCRNTESSEGSG-----------------------------------
22373	GC_00001645		E_marisrubri_6c	1393	6	10	3	0	0.7613022275	0.6280306403	0.6882744035			K00986	RNA-directed DNA polymerase [EC:2.7.7.49]	ko00001|ko01000	KEGG Orthology (KO)>>>09190 Not Included in Pathway or Brite>>>09191 Unclassified: metabolism>>>99980 Enzymes with EC numbers|Enzymes>>>2. Transferases>>>2.7 Transferring phosphorus-containing groups>>>2.7.7 Nucleotidyltransferases>>>2.7.7.49 RNA-directed DNA polymerase			COG3344	Retron-type reverse transcriptase (YkfC)			X	Mobilome: prophages, transposons	------------------------------------------------MMRVLDRN--NLVRALKQVQRNKGAAGVDGMTVDELPHFL--KQYWPIIRQQLIEGVYRPKPVLRVEIPKPDGRKRKLGIPIVLDRLIQQAIAQIMQEEWEGKFHNNSYGFRPHRNAHQAICHVQSVIRNGDNWVVDCDLEAFFDHVNHDLLMTQLKAHHKDSRLLRLINRYLKAGVCINGIKQASLKGVPQGGPLSPVLSNIVLNNLDWELEKRNLKFARYADDCVVLVSSKAAGERVMKSLQRFVGESLRLTVNAQKSAVGRPWERSFLGFTFSRRELKIKVSDKALTKLKVTVKQLSRRTRGHSILQVITELRKSLLGWAGF---------------------------------------------------CSCKT--RLSTIPGGQSVF--RYCRNTESSEGSG-----------------------------------
22374	GC_00001645		E_marisrubri_6c	1376	6	10	3	0	0.7613022275	0.6280306403	0.6882744035			K00986	RNA-directed DNA polymerase [EC:2.7.7.49]	ko00001|ko01000	KEGG Orthology (KO)>>>09190 Not Included in Pathway or Brite>>>09191 Unclassified: metabolism>>>99980 Enzymes with EC numbers|Enzymes>>>2. Transferases>>>2.7 Transferring phosphorus-containing groups>>>2.7.7 Nucleotidyltransferases>>>2.7.7.49 RNA-directed DNA polymerase			COG3344	Retron-type reverse transcriptase (YkfC)			X	Mobilome: prophages, transposons	------------------------------------------------MMRVLDRN--NLVRALKQVQRNKGAAGVDGMTVDELPHFL--KQYWPIIRQQLIEGVYRPKPVLRVEIPKPDGRKRKLGIPTVLDRLIQQAIAQIMQEEWEGKFHNNSYGFRPHRNAHQAICHVQSVIRNRDNWVVDCDLEALFDHVNHDLLMTQLKAHHKDSRLLRLINRYLKAGVCINGIKQASLKGVPQGGPLSPVLSNIVLNNLDWELEKRNLKFARYADDCVVLVSSKAAGELVMKSLQRFVGESLRLTVNAQKSAVGRPWERSFLGFTFSRRELKIKVSDKALTKLKATVKQLSRRTRGHSILQVITELRKSLLGWAGF---------------------------------------------------CSCKT--RLSTIPGGQSVF--RYRRNTESSEGSG-----------------------------------
22375	GC_00001645		E_numazuensis_DSM25634	2663	6	10	3	0	0.7613022275	0.6280306403	0.6882744035									COG3344	Retron-type reverse transcriptase (YkfC)			X	Mobilome: prophages, transposons	-------------------------------------------------MKVSDKALMKLKATVKQLSRRTRGHSVTQIITELRKSLLGWKAYFDI-----------------AEIPSP------------------------------------------------------------------------------------------------------------------------------------------------------------------------------------------------------------------LRDLDKWIRRRLRCYILKQWGSKGYRMLRRLGVDR--FLAWNTA---------------------------------------------------KSAHGVWRLSGSPALTRALPNRYFRNLGLPEMATR----------------------------------
22376	GC_00001645		E_numazuensis_DSM25634	4213	6	10	3	0	0.7613022275	0.6280306403	0.6882744035			K00986	RNA-directed DNA polymerase [EC:2.7.7.49]	ko00001|ko01000	KEGG Orthology (KO)>>>09190 Not Included in Pathway or Brite>>>09191 Unclassified: metabolism>>>99980 Enzymes with EC numbers|Enzymes>>>2. Transferases>>>2.7 Transferring phosphorus-containing groups>>>2.7.7 Nucleotidyltransferases>>>2.7.7.49 RNA-directed DNA polymerase			COG3344	Retron-type reverse transcriptase (YkfC)			X	Mobilome: prophages, transposons	------------------------------------------------MVRVLDRN--NLIRALKQVQRNKGAAGVDSMTVDELLDFL--KQHWSKIRQQLAEGTYQSKPVLRVEIPKPDGRKRKLGIPTALDRLIQQAIAQIMQEEWEVDFHNNSYGFRPRRNAHQAIGYVQDTIREGYNWVVDCDLEAFFDKVNHDLLMTQLKAHHKDDMLLRLINRYLKAGVCINGIKQASLKGVPQGAPLSPVLSNVVLNNLDWELEKRQLRFARYADDFMVFVKSETAGKRVMSSLQRFVGASLRLTVNTQKSAVGRPWECNFLGFTFSRRGL--RDLDKWIRRRLRCYILKRWGSKGYRMLRRLGVDR--FLAWNTA---------------------------------------------------KSAHGVWRLSGSPALTRALPNRYFRNLGLPEMATR----------------------------------
22377	GC_00001646		E_euniceicola_EF212	5156	2	10	9	0	0.9354657688	0.99	0.9619606083			K07484	transposase	ko00001	KEGG Orthology (KO)>>>09190 Not Included in Pathway or Brite>>>09192 Unclassified: genetic information processing>>>99976 Replication and repair			COG3436	Transposase			X	Mobilome: prophages, transposons	MLSSSELNCPVYLVTGATDMRKSIDGLAMIVSECLELDPLSSSLFVFCNRQRDKIKILRWDGTGFWLYYKRLEKSRFQWP-ADLHSGHLSLTRQQLNWLLDGLNLEQKQAHKLLSFHSVA
22378	GC_00001646		E_gorgoniicola_PS125	623	2	10	9	0	0.9354657688	0.99	0.9619606083			K07484	transposase	ko00001	KEGG Orthology (KO)>>>09190 Not Included in Pathway or Brite>>>09192 Unclassified: genetic information processing>>>99976 Replication and repair			COG3436	Transposase			X	Mobilome: prophages, transposons	MIGASS-SLSVYLVPGVTDMRKSIDGLSLIVSEVLELDPFSESLFVFCNRGRNKLKILHWQTNGFWLYYRRLEKGCFNWPRQDAPDQAIALTRRELNWLLDGLPVEQKKAHQPLHYQPAA
22379	GC_00001646		E_gorgoniicola_PS125	625	2	10	9	0	0.9354657688	0.99	0.9619606083			K07484	transposase	ko00001	KEGG Orthology (KO)>>>09190 Not Included in Pathway or Brite>>>09192 Unclassified: genetic information processing>>>99976 Replication and repair			COG3436	Transposase			X	Mobilome: prophages, transposons	MIGASS-SLSVYLVPGVTDMRKSIDGLSLIVSEVLELDPFSESLFVFCNRGRNKLKILHWQTNGFWLYYRRLEKGCFNWPRQDAPDQAIALTRRELNWLLDGLPVEQKKAHQPLHYQPAA
22380	GC_00001646		E_gorgoniicola_PS125	629	2	10	9	0	0.9354657688	0.99	0.9619606083			K07484	transposase	ko00001	KEGG Orthology (KO)>>>09190 Not Included in Pathway or Brite>>>09192 Unclassified: genetic information processing>>>99976 Replication and repair			COG3436	Transposase			X	Mobilome: prophages, transposons	MIGASS-SLSVYLVPGVTDMRKSIDGLSLIVSEVLELDPFSESLFVFCNRGRNKLKILHWQTNGFWLYYRRLEKGCFNWPRQDAPDQAIALTRRELNWLLDGLPVEQKKAHQPLHYQPAA
22381	GC_00001646		E_gorgoniicola_PS125	1656	2	10	9	0	0.9354657688	0.99	0.9619606083			K07484	transposase	ko00001	KEGG Orthology (KO)>>>09190 Not Included in Pathway or Brite>>>09192 Unclassified: genetic information processing>>>99976 Replication and repair			COG3436	Transposase			X	Mobilome: prophages, transposons	MIGASS-SLSVYLVPGVTDMRKSIDGLSLIVSEVLELDPFSESLFVFCNRGRNKLKILHWQTNGFWLYYRRLEKGCFNWPRQDAPDQAIALTRRELNWLLDGLPVEQKKAHQPLHYQPAA
22382	GC_00001646		E_gorgoniicola_PS125	1772	2	10	9	0	0.9354657688	0.99	0.9619606083			K07484	transposase	ko00001	KEGG Orthology (KO)>>>09190 Not Included in Pathway or Brite>>>09192 Unclassified: genetic information processing>>>99976 Replication and repair			COG3436	Transposase			X	Mobilome: prophages, transposons	MIGASS-SLSVYLVPGVTDMRKSIDGLSLIVSEVLELDPFSESLFVFCNRGRNKLKILHWQTNGFWLYYRRLEKGCFNWPRQDAPDQAIALTRRELNWLLDGLPVEQKKAHQPLHYQPAA
22383	GC_00001646		E_gorgoniicola_PS125	4676	2	10	9	0	0.9354657688	0.99	0.9619606083			K07484	transposase	ko00001	KEGG Orthology (KO)>>>09190 Not Included in Pathway or Brite>>>09192 Unclassified: genetic information processing>>>99976 Replication and repair			COG3436	Transposase			X	Mobilome: prophages, transposons	MIGASS-SLSVYLVPGVTDMRKSIDGLSLIVSEVLELDPFSESLFVFCNRGRNKLKILHWQTNGFWLYYRRLEKGCFNWPRQDAPDQAIALTRRELNWLLDGLPVEQKKAHQPLHYQPAA
22384	GC_00001646		E_gorgoniicola_PS125	2767	2	10	9	0	0.9354657688	0.99	0.9619606083			K07484	transposase	ko00001	KEGG Orthology (KO)>>>09190 Not Included in Pathway or Brite>>>09192 Unclassified: genetic information processing>>>99976 Replication and repair			COG3436	Transposase			X	Mobilome: prophages, transposons	MIGASS-SLSVYLVPGVTDMRKSIDGLSLIVSEVLELDPFSESLFVFCNRGRNKLKILHWQTNGFWLYYRRLEKGCFNWPRQGAPDQAIALTRRELNWLLDGLPVEQKKAHQPLHYQPAA
22385	GC_00001646		E_gorgoniicola_PS125	2791	2	10	9	0	0.9354657688	0.99	0.9619606083			K07484	transposase	ko00001	KEGG Orthology (KO)>>>09190 Not Included in Pathway or Brite>>>09192 Unclassified: genetic information processing>>>99976 Replication and repair			COG3436	Transposase			X	Mobilome: prophages, transposons	MIGASS-SLSVYLVPGVTDMRKSIDGLSLIVSEVLELDPFSESLFVFCNRGRNKLKILHWQTNGFWLYYRRLEKGCFNWPRQGAPDQAIALTRRELNWLLDGLPVEQKKAHQPLHYQPAA
22386	GC_00001646		E_gorgoniicola_PS125	3081	2	10	9	0	0.9354657688	0.99	0.9619606083			K07484	transposase	ko00001	KEGG Orthology (KO)>>>09190 Not Included in Pathway or Brite>>>09192 Unclassified: genetic information processing>>>99976 Replication and repair			COG3436	Transposase			X	Mobilome: prophages, transposons	MIGASS-SLSVYLVPGVTDMRKSIDGLSLIVSEVLELNPFSESLFVFCNRGRNKLKILHWQTNGFWLYYRRLEKGCFNWPRQGAPDQAIALTRRELNWLLDGLPVEQKKAHQPLHYQPAA
22387	GC_00001647		E_ascidiicola_KASP37	1531	2	10	6	0	0.8824193788	0.7181672301	0.7918655292															-------------------------------------------------------MKIQISS---------------------AVTPHEYSVSK---------------IENSQNYRLLNTFNYTR--------------------------------IAQAKEESWTYDIPQLPEPVATVSLGLDGTTLLYRDGNYRIAMCGTIALFNNDGDRLHTIYCAAAPEYGKQTFMKRFSAEIEKVKRRFPDATYVGVADGAPDNWTFLKPFVSVQVLDFYHASEYVADAAEAIYPGVKNKQQRHAWLKEKLHELKHEVGGAQRLTKELKKSSPGNNRLASMEKLYKARTYFKNN-----------------------------------------------------------------------------------
22388	GC_00001647		E_ascidiicola_KASP37	3645	2	10	6	0	0.8824193788	0.7181672301	0.7918655292															-------------------------------------------------------MKIQISS---------------------AVTPHEYSVSK---------------IENSQNYRLLNTFNYTR--------------------------------IAQAKEESWTYDIPQLPEPVATVSLGLDGTTLLYRDGNYRIAMCGTIALFNNDGDRLHTIYCAAAPEYGKQTFMKRFSAEIEKVKRRFPDATYVGVADGAPDNWTFLKPFVSVQVLDFYHASEYVADAAEAIYPGVKNKQQRHAWLKEKLHELKHEVGGAXXXXXXX-------------------------------------------------------------------------------------------------------------
22389	GC_00001647		E_ascidiicola_KASP37	1532	2	10	6	0	0.8824193788	0.7181672301	0.7918655292															------------------------MLEFEDLLQDELNDAGRLASAKQLEYLDTDGSPIQLGSISMTCKKKKELKVYESPWGQCPVERYVYQSSKGGKTFCPLDQNARIVVNSTPAFARMVSWKYANMAAPQVEADLLQNHSRSSSRATLKDISDVVASIARV--------------------------------------------------------------------------------------------------------------------------------------------------------------------------------------------------------------------------------------------------------------------------------
22390	GC_00001647		E_ascidiicola_KASP37	3646	2	10	6	0	0.8824193788	0.7181672301	0.7918655292															------------------------MLEFEDLLQDELNDAGRLASAKQLEYLDTDGSPIQLGSISMTCKKKKELKVYESPWGQCPVERYVYQSSKGGKTFXPLDQNARIXVNSTPAFARMVSWKYANMAAPQVEADLLQNHSRSSSRATLKDISDVVASIARV--------------------------------------------------------------------------------------------------------------------------------------------------------------------------------------------------------------------------------------------------------------------------------
22391	GC_00001647		E_montiporae_CL33	1295	2	10	6	0	0.8824193788	0.7181672301	0.7918655292															MPAQVISSENNETQILITIQHGDSMLDFETALQGSLNEAGVLGVEKQLEAMDTDGSPIKVGGITMSSKHKKEPKVYETSWGSVKLARYVYQSSQGGETFCPLDQNARIIVNSTPAFARLVSWKYAQMAAPQVEEDLLQNHGRKSSRSTLRDLADVVASIAQAKEEKWAYDIPDLPKAVKTIGIGLDGANLLYYEG-YREAMCGTISLYDDEGERLHTIYCAEAPEYGKGTFKSRFSREINKVKARYPDAVYVGIADGAADNWTFLEPFTTVQVLDFYHVSEYVAGAAEALYPGKKASQERHAWLKQKLHDLKHEKGAAKRLQEELDSAKPGNNRTASLEKLISARTYFKNHWHQMIYPQAREQNLPIGSGVTEAGCKTLVKQRMCRSGMRWKEQGASMLLTLRALVCTSGSWNAFWSKMSRYGFPVTHNLPPVH
22392	GC_00001647		E_montiporae_CL33	1374	2	10	6	0	0.8824193788	0.7181672301	0.7918655292															MPAQVISSENNETQILITIQHGDSMLDFETALQGSLNEAGVLGVEKQLEAMDTDGSPIKVGGITMSSKHKKEPKVYETSWGSVKLARYVYQSSQGGETFCPLDQNARIIVNSTPAFARLVSWKYAQMAAPQVEEDLLQNHGRKSSRSTLRDLADVVASIAQAKEEKWAYDIPDLPKAVKTIGIGLDGANLLYYEG-YREAMCGTISLYDDEGERLHTIYCAEAPEYGKGTFKSRFSREINKVKARYPDAVYVGIADGAADNWTFLEPFTTVQVLDFYHVSEYVAGAAEALYPGKKASQERHAWLKQKLHDLKHEKGAAKRLQEELDSAKPGNNRTASLEKLISARTYFKNHWHQMIYPQAREQNLPIGSGVTEAGCKTLVKQRMCRSGMRWKEQGASMLLTLRALVCTSGSWNAFWSKMSRYGFPVTHNLPPVH
22393	GC_00001647		E_montiporae_CL33	1735	2	10	6	0	0.8824193788	0.7181672301	0.7918655292															MPAQVISSENNETQILITIQHGDSMLDFETALQGSLNEAGVLGVEKQLEAMDTDGSPIKVGGITMSSKHKKEPKVYETSWGSVKLARYVYQSSQGGETFCPLDQNARIIVNSTPAFARLVSWKYAQMAAPQVEEDLLQNHGRKSSRSTLRDLADVVASIAQAKEEKWAYDIPDLPKAVKTIGIGLDGANLLYYEG-YREAMCGTISLYDDEGERLHTIYCAEAPEYGKGTFKSRFSREINKVKARYPDAVYVGIADGAADNWTFLEPFTTVQVLDFYHVSEYVAGAAEALYPGKKASQERHAWLKQKLHDLKHEKGAAKRLQEELDSAKPGNNRTASLEKLISARTYFKNHWHQMIYPQAREQNLPIGSGVTEAGCKTLVKQRMCRSGMRWKEQGASMLLTLRALVCTSGSWNAFWSKMSRYGFPVTHNLPPVH
22394	GC_00001647		E_montiporae_CL33	2384	2	10	6	0	0.8824193788	0.7181672301	0.7918655292															MPAQVISSENNETQILITIQHGDSMLDFETALQGSLNEAGVLGVEKQLEAMDTDGSPIKVGGITMSSKHKKEPKVYETSWGSVKLARYVYQSSQGGETFCPLDQNARIIVNSTPAFARLVSWKYAQMAAPQVEEDLLQNHGRKSSRSTLRDLADVVASIAQAKEEKWAYDIPDLPKAVKTIGIGLDGANLLYYEG-YREAMCGTISLYDDEGERLHTIYCAEAPEYGKGTFKSRFSREINKVKARYPDAVYVGIADGAADNWTFLEPFTTVQVLDFYHVSEYVAGAAEALYPGKKASQERHAWLKQKLHDLKHEKGAAKRLQEELDSAKPGNNRTASLEKLISARTYFKNHWHQMIYPQAREQNLPIGSGVTEAGCKTLVKQRMCRSGMRWKEQGASMLLTLRALVCTSGSWNAFWSKMSRYGFPVTHNLPPVH
22395	GC_00001647		E_montiporae_CL33	2469	2	10	6	0	0.8824193788	0.7181672301	0.7918655292															MPAQVISSENNETQILITIQHGDSMLDFETALQGSLNEAGVLGVEKQLEAMDTDGSPIKVGGITMSSKHKKEPKVYETSWGSVKLARYVYQSSQGGETFCPLDQNARIIVNSTPAFARLVSWKYAQMAAPQVEEDLLQNHGRKSSRSTLRDLADVVASIAQAKEEKWAYDIPDLPKAVKTIGIGLDGANLLYYEG-YREAMCGTISLYDDEGERLHTIYCAEAPEYGKGTFKSRFSREINKVKARYPDAVYVGIADGAADNWTFLEPFTTVQVLDFYHVSEYVAGAAEALYPGKKASQERHAWLKQKLHDLKHEKGAAKRLQEELDSAKPGNNRTASLEKLISARTYFKNHWHQMIYPQAREQNLPIGSGVTEAGCKTLVKQRMCRSGMRWKEQGASMLLTLRALVCTSGSWNAFWSKMSRYGFPVTHNLPPVH
22396	GC_00001647		E_montiporae_CL33	887	2	10	6	0	0.8824193788	0.7181672301	0.7918655292															MPAQVISSENNETQILITIQHGDSMLDFETALQGSLNEAGVLGVEKQLEAMDTDGSPIKVGGITMSSKHKKEPKVYETSWGSAKLARYVYQSSQGGETFCPLDQNARIIVNSTPAFARLVSWKYAQMAAPQVEEDLLQNHGRKSSRSTLRDLADVVASIAQAKEEKWAYDIPDLPKAVKTIGIGLDGANLLYYEG-YREAMCGTISLYDDEGERLHTIYCAEAPEYGKGTFKSRFSREINKVKARYPDAVYVGIADGAADNWTFLEPFTTVQVLDFYHVSEYVAGAAEALYPGKKASQERHAWLKQKLHDLKHEKGAAKRLQEELDSAKPGNNRTASLEKLISARTYFKNHWHQMIYPQAREQNLPIGSGVTEAGCKTLVKQRMCRSGMRWKEQGASMLLTLRALVCTSGSWNAFWSKMSRYGFPVTHNLPPVH
22397	GC_00001648		E_euniceicola_EF212	5128	3	10	4	0	0.8879049676	0.8507858808	0.8689491989									COG4584	Transposase			X	Mobilome: prophages, transposons	--------MRKIREILRLRYECRLSIRQISASIRVSTGAVTKYLRLFEKSDLSWPLPEELDDSALINRLSPEAADRQHKGLIDPDWAEVHSTLKRKGMTKQLIWEEYCDVYPHNAYSHSQFCHRYSEWRKKQKRSMRQLHQAGEKLFVDYAGLTVPIASKETGETAPAQIFVAVLGASSYTYAEASWTQSSVDFIGSQVRALQFFGGVPEMLVPDNLRSAVTRACRYDPDINRSYQHMAEHFGCSILPARPYKPKDKAKVEVGVQLVERWILMRLRHTRFFSLAELNWEIRRLLEDLNNRLFKQQPGCRRSLFEQLDKPALMPLPRQPFEYLEFKMAKVSIDYHVQFSSHFYSVPHQLVREQVEIRASHHTIQVLYKGKPVTSHVRQYAA-GGFTTKPEHMPKRHQKQQQWTPGRLLSWAQKLGPGVLAFTRKLLDRKTHQEQAYRACLGLLNLEREYGHQRLDAACHRALKTGGQRVANVRSILQSGLDKIPLEQPKESGTERVTISHENIRGADFFH
22398	GC_00001648		E_euniceicola_EF212	4685	3	10	4	0	0.8879049676	0.8507858808	0.8689491989									COG4584	Transposase			X	Mobilome: prophages, transposons	MAKEVRLSMRKIREILRLRFSCQLSIRQISASIRVSTGAVTKYLSLFERSGLKWPLPADMDDTALINQLSPDTASRSQQGLVSPDWIEIHNELKRKSMTKQLTWEEYCEAYPHNHYSYPQFCHLYREWCKKQKRSMRQLHRGGEKMFVDYAGLTVTIVDRNTGDTAPAQIFVAVLGASSYTYAEASWTQSIVNFLGSQIRAFSYFGGVPQMLVPDNLKSAVTKACRYDPDINRSYLHMAEHFGCSVMPARPYKPKDKAKAEVGVQLVERWILMRLRHTTFFSLSELNQAIKQLLEDLNNRPFKQQPGCRRSLFEQLDKPALMPLPVQPFEHIEFKIARVNIDYHVQYASHYYSVPHQLVREQVELRVTQQTVQVFYKGKPVTSHPRKWQEVGGFTTKPEHMPERHRKQQQWTPGRLLSWAKDLGPEVQRFTQKLLDSKQHPEQAYRACLGLLNLERDYGADRLNAACGRAIKTGGHRVASVRSILQSGLDKVPLEPAQDSSAERVTISHENIRGSGFYH
22399	GC_00001648		E_euniceicola_EF212	4746	3	10	4	0	0.8879049676	0.8507858808	0.8689491989									COG4584	Transposase			X	Mobilome: prophages, transposons	MAKEVRLSMRKIREILRLRFSCQLTIRQISASIRVSTGAVTKYLSLFERSGLKWPLPADMDDTALINQLSPDTASRSQLGLVSPDWIEIHNELKRKGMTKQLTWEEYCEAYPHNHYSYPQFCHLYCEWCKKQKRSMRQLHRGGEKMFVDYAGLTVTIVDRNTGDTAPAQIFVAVLGASSYTYAEASWTQSIVNFLGSQIRAFNYFGGVPQMLVPDNLRSAVTKACRYDPDINRSYLHMAEHFGCSVMPARPYKPKDKAKAEVGVQLVERWILMRLRHTTFFSLSELNQAIKQLLEDLNNRPFKQQPGCRRSLFEQLDKPALMPLPVQPFEHIEFKIARVNIDYHVQYASHYYSVPHQLVREQVELRVTQQTVQVFYKGKPVTSHPRKWQEVGGFTTKPEHMPERHRKQQQWTPGRLLSWAKDLGPEVQRFTQKLLDSKQHPEQAYRACLGLLNLERDYGADRLNAACGRAIKTGGHRVASVRSILQSGLDKVPLEPAQNSSAERVTISHENIRGSGFYH
22400	GC_00001648		E_gorgoniicola_PS125	3590	3	10	4	0	0.8879049676	0.8507858808	0.8689491989									COG4584	Transposase			X	Mobilome: prophages, transposons	--------MRKIREILRLRCECKLSTRQISASVRVSVGAVSKYLKLFEISGLSWPLPDDMDDSALINRLSPDTPSRKHQGFIDPDWSEVHSSLKQKGMTKQLLWEEYCEVYPHNAYSHSQFCHRYNEWCKKQKRSMRQQHKGGEKLFVDYAGLTVPIVSKETGETAPAQIFVAVLGASNYTYADASWTQGSVDFIGSQVRAFQFFGGVPEMLVPDNLRSAVTKACRYDPEINRSYQHMAEHFGCSILPARPYKPKDKAKVEVGVQLVERWILMRLRHTTFFSLSELNWEIRRLLEELNSRPFKQLPGCRRSQFELLDRPAMAPLPRQAFEYLEFRMARVNIDYHVQFSSHYYSVPHQLVREQVEIRGSHNTVQILYKGKPVTSHVRQYSE-GGFTTKPEHMPKSHQKQQQWTPGRLLRWAQKLGPQVLKFTRQLLDDKKHQEQAYRACLGLLNLEREYGQKRLNAACDRAIKTGGRRVSNVRSILQSGLDKVPVEQPPENDSQRVTISHENIRGAGFYR
22401	GC_00001648		E_gorgoniicola_PS125	3011	3	10	4	0	0.8879049676	0.8507858808	0.8689491989									COG4584	Transposase			X	Mobilome: prophages, transposons	--------MRKIREILRLRCECKLSTRQISASVRVSVGAVSKYLKLFEVSGLSWPLPDNMDDSALINRLSPDTPSRKHQGFIEPDWSELHSSLKQKGMTKQLLWEEYCEVYPHNAYSHSQFCHRYNEWCKKQKRSMRQQHKGGEKLFVDYAGLTVPIVSKETGATTPAQIFVAVLGASNYTYADASWTQGSVDFIGSQVRAFQFFGGVPEMLVPDNLRSAVTKACRYDPEINRSYQHMAEHFGCSILPARPYKPKDKAKVEVGVQLVERWILMRLRHTTFFSLSELNWEIRRLLEELNSRPFKQLPGCRRSQFELLDRPAMAPLPRQPFEYLEFRMAKVNIDYHVQFSSHYYSVPHQLVREQVEIRGSHN---------------------------------RHS------------------PPSMTFS----------------------------------------------------------------------------------------
22402	GC_00001648		E_gorgoniicola_PS125	3009	3	10	4	0	0.8879049676	0.8507858808	0.8689491989									COG4584	Transposase			X	Mobilome: prophages, transposons	#NAME?
22403	GC_00001648		E_montiporae_CL33	1166	3	10	4	0	0.8879049676	0.8507858808	0.8689491989									COG4584	Transposase			X	Mobilome: prophages, transposons	--------MRKIREILRLRHECNLSTRQISASARVSTGAVSKYLKLFEKSGLSWPLPDDMDDSALINRLSPETSNRKHQGFIEPDWTEVHSSLKRKGMTKQLLWEEYCEVYPHNAYSHSQFCHRYNEWCKKQKRSMRQQHKGGEKLFVDYAGLTVPIASKETGETSPAQIFVAVLGASNYTYAEATWTQGSVDFIGSQVRAFQFFGGVPEMLVPDNLRSAVTKACRYDPEINRSYQHMAEHFGCSILPARPYKPKDKAKVEAGVQLVERWILMRLRHTTFFSLSELNWEIRRLLEDLNHRPFKQLPGCRRSQFELLDRPALSPLPRQPYEYLEFKMARVNIDYHVQFSSHYYSVPHQLVREQVAIRGSHNTVQILYKGKPVTSHVRQYAA-GGFTTKPEHMPKRHQKQQQWTPGRLLRWAQKLGPDVLRFTRQLLDGKQHQEQAYRACLGLLNLEREYGQQRLNAACDRAIKTGGRRVGNVRSILKSGLDKVPIELPQESDNERVTRSHENIRGAGFFQ
22404	GC_00001648		E_montiporae_CL33	1384	3	10	4	0	0.8879049676	0.8507858808	0.8689491989									COG4584	Transposase			X	Mobilome: prophages, transposons	--------MRKIREILRLRHECNLSTRQISASARVSTGAVSKYLKLFEKSGLSWPLPDDMDDSALINRLSPETSNRKHQGFIEPDWTEVHSSLKRKGMTKQLLWEEYCEVYPHNAYSHSQFCHRYNEWCKKQKRSMRQQHKGGEKLFVDYAGLTVPIASKETGETSPAQIFVAVLGASNYTYAEATWTQGSVDFIGSQVRAFQFFGGVPEMLVPDNLRSAVTKACRYDPEINRSYQHMAEHFGCSILPARPYKPKDKAKVEAGVQLVERWILMRLRHTTFFSLSELNWEIRRLLEDLNHRPFKQLPGCRRSQFELLDRPALSPLPRQPYEYLEFKMARVNIDYHVQFSSHYYSVPHQLVREQVAIRGSHNTVQILYKGKPVTSHVRQYAA-GGFTTKPEHMPKRHQKQQQWTPGRLLRWAQKLGPDVLRFTRQLLDGKQHQEQAYRACLGLLNLEREYGQQRLNAACDRAIKTGGRRVGNVRSILKSGLDKVPIELPQESDNERVTRSHENIRGAGFFQ
22405	GC_00001648		E_montiporae_CL33	1662	3	10	4	0	0.8879049676	0.8507858808	0.8689491989									COG4584	Transposase			X	Mobilome: prophages, transposons	--------MRKIREILRLRHECNLSTRQISASARVSTGAVSKYLKLFEKSGLSWPLPDDMDDSALINRLSPETSNRKHQGFIEPDWTEVHSSLKRKGMTKQLLWEEYCEVYPHNAYSHSQFCHRYNEWCKKQKRSMRQQHKGGEKLFVDYAGLTVPIASKETGETSPAQIFVAVLGASNYTYAEATWTQGSVDFIGSQVRAFQFFGGVPEMLVPDNLRSAVTKACRYDPEINRSYQHMAEHFGCSILPARPYKPKDKAKVEAGVQLVERWILMRLRHTTFFSLSELNWEIRRLLEDLNHRPFKQLPGCRRSQFELLDRPALSPLPRQPYEYLEFKMARVNIDYHVQFSSHYYSVPHQLVREQVAIRGSHNTVQILYKGKPVTSHVRQYAA-GGFTTKPEHMPKRHQKQQQWTPGRLLRWAQKLGPDVLRFTRQLLDGKQHQEQAYRACLGLLNLEREYGQQRLNAACDRAIKTGGRRVGNVRSILKSGLDKVPIELPQESDNERVTRSHENIRGAGFFQ
22406	GC_00001648		E_montiporae_CL33	729	3	10	4	0	0.8879049676	0.8507858808	0.8689491989									COG4584	Transposase			X	Mobilome: prophages, transposons	MPKEKRLSMRKIREILRLRHNCGLSTRQISASVRVSTGAVSKYLTLFEKSGLPWPLPDAMDDSALINRLSPETPNRKQQGFIEPDWAEMHSSLKHKGMTKQLLWEEYCEVYPHNAYSHTQFCHRYNEWCKKQKRSMRQQHKAGEKLFVDYAGLTVPVVSKETGESALAQIFVAVLGASNYTFAEATWTQGSVDFIGSQVRAFQFFGGVPEMLVPDNLRSAVTKACRYDPEINRSYQHMAEHFGCSVLPARPYKPKDKAKAEVGVQLVERWVLMRLRHTTFFSLSELNWEIRRLLEDLNNRPFKQLPGCRRSQFDELDKPALSPLPRQPYEHLEFKMARVNIDYHVQFSGHYYSVPHQLVREQVEIRGSHHTVQIFYKGKSVTSHVRQYAA-GSFTTKPEHMPKRHQKQQQWTPGRLLQWAQKLGPDVLMFTRQLLDGKQHQEQAYRACLGLLNLEREYGHQRLNAACDRAIKTGGRRVASVKSILQSGLDKVPIELPQENDNERVTRSHENIRGAGFFQ
22407	GC_00001649		E_arenosclerae_ab112	1197	9	10	2	0	0.7522188518	0.9568884657	0.8422988254									COG0642|COG0784	Signal transduction histidine kinase (BaeS) (PDB:1JOY)|CheY-like REC (receiver) domain, includes chemotaxis protein CheY and sporulation regulator Spo0F (CheY) (PDB:6QRJ)			T|T	Signal transduction mechanisms|Signal transduction mechanisms	MDVSEIAESGVLNNKKLLVAEDNPANQLVLKKLLKKVNIEPVFAENGQVALEKYKGSPDSWDLILMDCEMPVMDGYSATEAIRQFEQEAGVEKHTIIGLSAHAIDELKNKALEKGMDDYLTKPIDRDNLFQTLVDYLS
22408	GC_00001649		E_atrinae_WP70	4542	9	10	2	0	0.7522188518	0.9568884657	0.8422988254									COG0642|COG0784|COG2198|COG2202	Signal transduction histidine kinase (BaeS) (PDB:1JOY)|CheY-like REC (receiver) domain, includes chemotaxis protein CheY and sporulation regulator Spo0F (CheY) (PDB:6QRJ)|HPt (histidine-containing phosphotransfer) domain (HPtr) (PDB:3IQT)|PAS domain (PAS) (PDB:2MWG)			T|T|T|T	Signal transduction mechanisms|Signal transduction mechanisms|Signal transduction mechanisms|Signal transduction mechanisms	ME---------LSGKQILIAEDNKANQFVIKQLLKKVNIAPVFANNGQEVIDLYKSNYSQWDLVFMDCKMPVIDGYQATETIRQFEQDNGLERGTIVGLSANAFTGSTNEALASGMDDYLTKPIEREKMMQLLGKFLN
22409	GC_00001649		E_elysicola_DSM22380	1112	9	10	2	0	0.7522188518	0.9568884657	0.8422988254									COG0642|COG0784|COG2198	Signal transduction histidine kinase (BaeS) (PDB:1JOY)|CheY-like REC (receiver) domain, includes chemotaxis protein CheY and sporulation regulator Spo0F (CheY) (PDB:6QRJ)|HPt (histidine-containing phosphotransfer) domain (HPtr) (PDB:3IQT)			T|T|T	Signal transduction mechanisms|Signal transduction mechanisms|Signal transduction mechanisms	MD---------LSGKHILIAEDNMANQFVIKQLLKKVNIAPVFAKNGEEVIEMYKSKYAEWDLVFMDCKMPVIDGYQATEAIRQFERENGLEKGLIIGLSANAFTGSTNEAMASGMDDYLTKPIERDKMMQLLSQYLQ
22410	GC_00001649		E_euniceicola_EF212	1154	9	10	2	0	0.7522188518	0.9568884657	0.8422988254									COG0642|COG0745|COG0784	Signal transduction histidine kinase (BaeS) (PDB:1JOY)|DNA-binding response regulator, OmpR family, contains REC and winged-helix (wHTH) domain (OmpR) (PDB:1XHF)|CheY-like REC (receiver) domain, includes chemotaxis protein CheY and sporulation regulator Spo0F (CheY) (PDB:6QRJ)			T|T|K|T	Signal transduction mechanisms|Signal transduction mechanisms|Transcription|Signal transduction mechanisms	MDDYQS----ILNGKEILVAEDNPANQMVMKKLLKKVGIVAEFAENGQIALDSYQQNHERWQLVLMDCEMPVLDGYDTTAAIRQFEEEAGLDRKLIIGLSAHAIHELKKKALERGMDDYLTKPIDRDLLYQTLVDYLS
22411	GC_00001649		E_gorgoniicola_PS125	3455	9	10	2	0	0.7522188518	0.9568884657	0.8422988254									COG0642|COG0784	Signal transduction histidine kinase (BaeS) (PDB:1JOY)|CheY-like REC (receiver) domain, includes chemotaxis protein CheY and sporulation regulator Spo0F (CheY) (PDB:6QRJ)			T|T	Signal transduction mechanisms|Signal transduction mechanisms	MDDYQS----ILNGKEILVAEDNPANQMVMKKLLKKVGIVAEFAENGQIALDSYQQNHERWQLVLMDCEMPVLDGYDATAAIRQFEEEAGLDRKLIIGLSAHAIHELKKKALERGMDDYLTKPIDRDLLYQTLVGYLS
22412	GC_00001649		E_marisrubri_6c	522	9	10	2	0	0.7522188518	0.9568884657	0.8422988254									COG0642|COG0784	Signal transduction histidine kinase (BaeS) (PDB:1JOY)|CheY-like REC (receiver) domain, includes chemotaxis protein CheY and sporulation regulator Spo0F (CheY) (PDB:6QRJ)			T|T	Signal transduction mechanisms|Signal transduction mechanisms	MDVYQIVESGVLENKKVLVAEDNPANQLVLKKLLKKVNIEPVFAENGQEAVEFCKSEPESWDLILMDCEMPVMDGYSATEAIRQFEQEAGIEEHTIIGLSAHAIDELKNKALSRGMDDYLTKPIERDYLFQTLVDYLS
22413	GC_00001649		E_montiporae_CL33	972	9	10	2	0	0.7522188518	0.9568884657	0.8422988254									COG0642|COG0745|COG0784	Signal transduction histidine kinase (BaeS) (PDB:1JOY)|DNA-binding response regulator, OmpR family, contains REC and winged-helix (wHTH) domain (OmpR) (PDB:1XHF)|CheY-like REC (receiver) domain, includes chemotaxis protein CheY and sporulation regulator Spo0F (CheY) (PDB:6QRJ)			T|T|K|T	Signal transduction mechanisms|Signal transduction mechanisms|Transcription|Signal transduction mechanisms	MEDYQL----ILTGKQVLVAEDNPANRMVMKKLLKKVGIEFEFAENGQLALENYQQNHERLHLILMDCEMPVMDGYNATAVIRQFEAESGLSRKLIIGLSAHAIDDLKNKAIEQGMDDYLTKPIDRDLLYTTLVKYLS
22414	GC_00001649		E_numazuensis_DSM25634	5127	9	10	2	0	0.7522188518	0.9568884657	0.8422988254									COG0642|COG0784	Signal transduction histidine kinase (BaeS) (PDB:1JOY)|CheY-like REC (receiver) domain, includes chemotaxis protein CheY and sporulation regulator Spo0F (CheY) (PDB:6QRJ)			T|T	Signal transduction mechanisms|Signal transduction mechanisms	MDASQIAESGVLNNKKVLVAEDNPANQLVLKKLLKKVNIEPVFAGNGQEALDKYKENPDNWDLVLMDCEMPVMDGYSATEAIRQFEQEAGIEKHTIIGLSAHAIDELKNKALSKGMDDYLTKPIDRDNLFKTLVDYLG
22415	GC_00001649		E_numazuensis_DSM25634	5181	9	10	2	0	0.7522188518	0.9568884657	0.8422988254									COG0642|COG0784	Signal transduction histidine kinase (BaeS) (PDB:1JOY)|CheY-like REC (receiver) domain, includes chemotaxis protein CheY and sporulation regulator Spo0F (CheY) (PDB:6QRJ)			T|T	Signal transduction mechanisms|Signal transduction mechanisms	MDASQIAESGVLNNKKVLVAEDNPANQLVLKKLLKKVNIEPVFAGNGQEALDKYKENPDNWDLVLMDCEMPVMDGYSATEAIRQFEQEAGIEKHTIIGLSAHAIDELKNKALSKGMDDYLTKPIDRDNLFKTLVDYLG
22416	GC_00001649		Endozoicomonas_MAG_CC1	2433	9	10	2	0	0.7522188518	0.9568884657	0.8422988254									COG0642|COG0784|COG3447|COG3614	Signal transduction histidine kinase (BaeS) (PDB:1JOY)|CheY-like REC (receiver) domain, includes chemotaxis protein CheY and sporulation regulator Spo0F (CheY) (PDB:6QRJ)|Integral membrane sensor domain MASE1 (MASE1)|Extracytoplasmic sensor domain CHASE1 (specificity unknown) (CHASE1) (PDB:3T4J)			T|T|T|T	Signal transduction mechanisms|Signal transduction mechanisms|Signal transduction mechanisms|Signal transduction mechanisms	MD---------FTGKKILIAEDNMANQFVIRQLFKKVNIAPVFAKNGKEAIELYKSNYSEWDLVFMDCKMPLVDGYQATESIRQFEQENGLKKGIIVGLSANAVCGSTNEALASGMDDYLTKPIEREKIMQILSQYLQ
22417	GC_00001650		E_acroporae_Acr14	1170	6	10	3	0	0.7650091036	0.9069018966	0.8299343767			K01358	ATP-dependent Clp protease, protease subunit [EC:3.4.21.92]	ko00001|ko01000|ko01002	KEGG Orthology (KO)>>>09140 Cellular Processes>>>09143 Cell growth and death>>>04112 Cell cycle - Caulobacter [PATH:ko04112]|Enzymes>>>3. Hydrolases>>>3.4 Acting on peptide bonds (peptidases)>>>3.4.21 Serine endopeptidases>>>3.4.21.92 endopeptidase Clp|Peptidases and inhibitors>>>Serine peptidases>>>Family S14: ClpP endopeptidase family			COG0740	ATP-dependent protease ClpP, protease subunit (ClpP) (PDB:1TG6)			O	Posttranslational modification, protein turnover, chaperones	-MSHNRQWYTFKNEANQTPELFIFDDIDDWYGVSAQSVVDQIRNLDATDINVRLNSRGGMVFEGIAIYNALRLHKANIHVTIEGLAASIASVIAMAGDTVTIAENAMMMIHNPYGWAQGDAEAMRKTADIMDKIADSIAVSYTGRTGKSLEDMKALMESESWFTAKEALDMGLVDQIDEPVKAAARFDLSMFRNTPDGYGRI--KQAKNPAEPTPPQNQTMEPQ------PQIDSVAIADLCRQAG--YAEKTAAILKAALSEDEVKVRLASYDQIKNLCQTAGFPDKAADFIKNDCSVSEVQNSLLALLTSEDEPINNALTPKQQGLKPTTSAIDTQAIYSRRNRA---
22418	GC_00001650		E_ascidiicola_KASP37	767	6	10	3	0	0.7650091036	0.9069018966	0.8299343767			K01358	ATP-dependent Clp protease, protease subunit [EC:3.4.21.92]	ko00001|ko01000|ko01002	KEGG Orthology (KO)>>>09140 Cellular Processes>>>09143 Cell growth and death>>>04112 Cell cycle - Caulobacter [PATH:ko04112]|Enzymes>>>3. Hydrolases>>>3.4 Acting on peptide bonds (peptidases)>>>3.4.21 Serine endopeptidases>>>3.4.21.92 endopeptidase Clp|Peptidases and inhibitors>>>Serine peptidases>>>Family S14: ClpP endopeptidase family			COG0740	ATP-dependent protease ClpP, protease subunit (ClpP) (PDB:1TG6)			O	Posttranslational modification, protein turnover, chaperones	MMSHNRQWFTFKNEAGKAPELFIYDDIDDWFGVSAQGVVDQIRNMDATDINVRINCRGGMVFEGIAIYNALRLHKANVHISIEGLAASIASVIAMAGDTVTIAENAMIMIHNPYGWAQGDADAMRKTADVMDKIADSIAVSYTARTVKTIEEIKALMDSETWYTATEALAAGLVDHVDTPIKAAARFDLSMFNNAPESYGCF--EQAKEQTTPPKAEVQTVESQ------SQTDPVAIADLCSQAG--YPEKTAAFLKASFKEDEVKVRLANYDQIKNLCQTAQFPDKAADFIKDDCLIVDVQNALFELLTAEDEPINTALTPKQQGMKQTSVAIDTQAIYSRRNRA---
22419	GC_00001650		E_ascidiicola_KASP37	1606	6	10	3	0	0.7650091036	0.9069018966	0.8299343767			K01358	ATP-dependent Clp protease, protease subunit [EC:3.4.21.92]	ko00001|ko01000|ko01002	KEGG Orthology (KO)>>>09140 Cellular Processes>>>09143 Cell growth and death>>>04112 Cell cycle - Caulobacter [PATH:ko04112]|Enzymes>>>3. Hydrolases>>>3.4 Acting on peptide bonds (peptidases)>>>3.4.21 Serine endopeptidases>>>3.4.21.92 endopeptidase Clp|Peptidases and inhibitors>>>Serine peptidases>>>Family S14: ClpP endopeptidase family			COG0740	ATP-dependent protease ClpP, protease subunit (ClpP) (PDB:1TG6)			O	Posttranslational modification, protein turnover, chaperones	MMSHNRQWFTFKNEAGKAPELFIYDDIDDWFGVSAQGVVDQIRNMDATDINVRINCRGGMVFEGIAIYNALRLHKANVHISIEGLAASIASVIAMAGDTVTIAENAMIMIHNPYGWAQGDADAMRKTADVMDKIADSIAVSYTARTVKTIEEIKALMDSETWYTATEALAAGLVDHVDTPIKAAARFDLSMFNNAPESYGCF--EQAKEQTTPPKAEVQTVESQ------SQTDPVAIADLCSQAG--YPEKTAAFLKASFKEDEVKVRLANYDQIKNLCQTAQFPDKAADFIKDDCLIVDVQNALFELLTAEDEPINTALTPKQQGMKQTSVAIDTQAIYSRRNRA---
22420	GC_00001650		E_ascidiicola_KASP37	26	6	10	3	0	0.7650091036	0.9069018966	0.8299343767			K01358	ATP-dependent Clp protease, protease subunit [EC:3.4.21.92]	ko00001|ko01000|ko01002	KEGG Orthology (KO)>>>09140 Cellular Processes>>>09143 Cell growth and death>>>04112 Cell cycle - Caulobacter [PATH:ko04112]|Enzymes>>>3. Hydrolases>>>3.4 Acting on peptide bonds (peptidases)>>>3.4.21 Serine endopeptidases>>>3.4.21.92 endopeptidase Clp|Peptidases and inhibitors>>>Serine peptidases>>>Family S14: ClpP endopeptidase family			COG0740	ATP-dependent protease ClpP, protease subunit (ClpP) (PDB:1TG6)			O	Posttranslational modification, protein turnover, chaperones	-MSHNRQWYTFKNEANQTPELYIFDDIDDWYGVSAQSVVDQIRNLDAADINVRLNSRGGMVFEGIAIYNALRLHKANIHVTIEGLAASIASVIAMAGDTVTIAENAMMMIHNPYGWAQGDAEAMRKTADIMDKIADSIAVSYTARTGKSLEDMKALMESESWFTAKEALDMGLVDQIDEPVKAAARFDLSMFTNAPEGYGRI--EPTKNQSEEPETPAQTVEPQ------PDIAAVAIADLCIQAG--YPEKTAAFLKASFKEDEVKIRLASYDQIKNHCKTAGFPDKAAAFIKDDCTVSDVQNQLLELLASDDKPINNALTPKQQGLKQTTTAIDTQAIYKRRNLA---
22421	GC_00001650		E_atrinae_WP70	2044	6	10	3	0	0.7650091036	0.9069018966	0.8299343767			K01358	ATP-dependent Clp protease, protease subunit [EC:3.4.21.92]	ko00001|ko01000|ko01002	KEGG Orthology (KO)>>>09140 Cellular Processes>>>09143 Cell growth and death>>>04112 Cell cycle - Caulobacter [PATH:ko04112]|Enzymes>>>3. Hydrolases>>>3.4 Acting on peptide bonds (peptidases)>>>3.4.21 Serine endopeptidases>>>3.4.21.92 endopeptidase Clp|Peptidases and inhibitors>>>Serine peptidases>>>Family S14: ClpP endopeptidase family			COG0740	ATP-dependent protease ClpP, protease subunit (ClpP) (PDB:1TG6)			O	Posttranslational modification, protein turnover, chaperones	-MSHNRQWYTFKNEASQTPELFIFDDIDDWYGVSAQSVVDQIRNLEASDINVRLNSRGGMVFEGIAIYNALRLHKASIHVTIEGLAASIASVIAMAGDTVTIAENAMMMIHNPYGWAQGDAEAMRKTADIMDKIADSIAVSYTARTGKSLDEMKALMESESWFTATEALELGLVDQIDEPVKAAARFDLSMFTNAPDGYGRI--EQAKNPAEPVPPQNSTVEPQ------PQINSVAIADLCSQAG--YPEKTAAILKAALPEAEVKARLASYDQIKNLCQTAGFPDKAADFIKEDCSLSEVQNRLLALLTSDDEPINNALTPKQQGLKPTTSAIDTQAIYSRRNRA---
22422	GC_00001650		E_atrinae_WP70	335	6	10	3	0	0.7650091036	0.9069018966	0.8299343767			K01358	ATP-dependent Clp protease, protease subunit [EC:3.4.21.92]	ko00001|ko01000|ko01002	KEGG Orthology (KO)>>>09140 Cellular Processes>>>09143 Cell growth and death>>>04112 Cell cycle - Caulobacter [PATH:ko04112]|Enzymes>>>3. Hydrolases>>>3.4 Acting on peptide bonds (peptidases)>>>3.4.21 Serine endopeptidases>>>3.4.21.92 endopeptidase Clp|Peptidases and inhibitors>>>Serine peptidases>>>Family S14: ClpP endopeptidase family			COG0740	ATP-dependent protease ClpP, protease subunit (ClpP) (PDB:1TG6)			O	Posttranslational modification, protein turnover, chaperones	-MAHNRQWFAFKNEAGQTPELFIYDDIDDWWGVSAQSIVDQIRDTEASDINVRINCRGGMVFEGIAIYNALRLHKASIHISIEGLAASIASVIAMAGDTVTIAENAMMMIHNPYGWAQGDAEAMRKTAEVMDKIADSIAVSYTARTGKTIDDMKALMEAETWFTAKEALDIGLVDQVDEPIKAAACFDLSRFTNAPAGFGKQ--PEPENKQVPEKPESEKNEPEASTDEKPEVDALSIASLCNQAG--YPEKTEAFLKENLSENEVRAKLADFATIKNYCKAANKPDMATNFIKENKSADEVRNALFDLLTENDESINNSLSPEQQGRKQTNNAIDTQAIYSKRNRA---
22423	GC_00001650		E_atrinae_WP70	4637	6	10	3	0	0.7650091036	0.9069018966	0.8299343767			K01358	ATP-dependent Clp protease, protease subunit [EC:3.4.21.92]	ko00001|ko01000|ko01002	KEGG Orthology (KO)>>>09140 Cellular Processes>>>09143 Cell growth and death>>>04112 Cell cycle - Caulobacter [PATH:ko04112]|Enzymes>>>3. Hydrolases>>>3.4 Acting on peptide bonds (peptidases)>>>3.4.21 Serine endopeptidases>>>3.4.21.92 endopeptidase Clp|Peptidases and inhibitors>>>Serine peptidases>>>Family S14: ClpP endopeptidase family			COG0740	ATP-dependent protease ClpP, protease subunit (ClpP) (PDB:1TG6)			O	Posttranslational modification, protein turnover, chaperones	-MSHNRQWFSFKNEAGQTPELFIYDDIDDWWGVSAQSVVDQIRDMDAAEINVRINCRGGMVFEGIAIYNALRLHKANVHISIEGLAASIASVIAMAGDTVTIAENAMMMIHNPYGWATGDAEAMRKTADVMDKIADSIAVSYTARTGKSIEELKALMEAETWFTAQEALDMGLVDQIDEPVKAAACFDLSRFTNAPAGFGRSEEQPENKQQETEKPDSEK-EPEASTKEKPDVDAVAIAALCNQAG--YPEKTEAFLKEELSETMAKDRLNAFDEIKNLCKAASQESKAAEFIVANKSLDDVRSELFDLLTKDDQPIHNTLTPQQQGLPKPSEALDTQAIYSRRNRA---
22424	GC_00001650		E_euniceicola_EF212	5024	6	10	3	0	0.7650091036	0.9069018966	0.8299343767			K01358	ATP-dependent Clp protease, protease subunit [EC:3.4.21.92]	ko00001|ko01000|ko01002	KEGG Orthology (KO)>>>09140 Cellular Processes>>>09143 Cell growth and death>>>04112 Cell cycle - Caulobacter [PATH:ko04112]|Enzymes>>>3. Hydrolases>>>3.4 Acting on peptide bonds (peptidases)>>>3.4.21 Serine endopeptidases>>>3.4.21.92 endopeptidase Clp|Peptidases and inhibitors>>>Serine peptidases>>>Family S14: ClpP endopeptidase family			COG0740|COG5511	ATP-dependent protease ClpP, protease subunit (ClpP) (PDB:1TG6)|Phage capsid protein			O|X	Posttranslational modification, protein turnover, chaperones|Mobilome: prophages, transposons	#NAME?
22425	GC_00001650		E_gorgoniicola_PS125	2306	6	10	3	0	0.7650091036	0.9069018966	0.8299343767			K01358	ATP-dependent Clp protease, protease subunit [EC:3.4.21.92]	ko00001|ko01000|ko01002	KEGG Orthology (KO)>>>09140 Cellular Processes>>>09143 Cell growth and death>>>04112 Cell cycle - Caulobacter [PATH:ko04112]|Enzymes>>>3. Hydrolases>>>3.4 Acting on peptide bonds (peptidases)>>>3.4.21 Serine endopeptidases>>>3.4.21.92 endopeptidase Clp|Peptidases and inhibitors>>>Serine peptidases>>>Family S14: ClpP endopeptidase family			COG0740	ATP-dependent protease ClpP, protease subunit (ClpP) (PDB:1TG6)			O	Posttranslational modification, protein turnover, chaperones	-------------------------------------MLTQV--LDATNIDVRINSRGGMVFEGIAIYNVLRAHKADIHVNIDGLAASIASVIAMAGDTVSMAENSMMMIHNPYGWAMGDADEMRKTADVMDKVTDSIAVSYTARTGKTVEEMKAMMDEEIWFSAAEALELGLVDGIDSPVQAAA--NISLLAGTVLG------KDASDVY-------------------TQLDPAASDGTEVAAGILYADKITDSEPGRGVV---------------ITRLAEVVESLLVF--PDGATDEEKAAAIKQLAAQDIILRS-------------------------------
22426	GC_00001650		Endozoicomonas_MAG_CC1	3436	6	10	3	0	0.7650091036	0.9069018966	0.8299343767			K01358	ATP-dependent Clp protease, protease subunit [EC:3.4.21.92]	ko00001|ko01000|ko01002	KEGG Orthology (KO)>>>09140 Cellular Processes>>>09143 Cell growth and death>>>04112 Cell cycle - Caulobacter [PATH:ko04112]|Enzymes>>>3. Hydrolases>>>3.4 Acting on peptide bonds (peptidases)>>>3.4.21 Serine endopeptidases>>>3.4.21.92 endopeptidase Clp|Peptidases and inhibitors>>>Serine peptidases>>>Family S14: ClpP endopeptidase family			COG0740	ATP-dependent protease ClpP, protease subunit (ClpP) (PDB:1TG6)			O	Posttranslational modification, protein turnover, chaperones	-MAHNRQWFSIKNEAGQTPELFIYDDIDDWWGVSAQSVIDQIRDMDASEINVRVNCRGGMVFEGIAIYNALRLHKASVHISIEGLAASIASVIAMAGDKVTIAENAMMMIHNPYGWASGDAEAMRKTADVMDKIADSIAVSYTARTGKTIEEMKALMEAETWYTAAEALEAGLVDQVDQPIKAAACFDLSKFNNAPAGFGRLEQEPENKQQEPEKPEPKK-EPEASTEAKPEVDALAIASLCNKAG--YPEKTEAFLKEKLAETDVKARLAAFDEIKNLCKAASLANKSIDFIEANKSVDEVRNELFDLLTSTDQTINNALPPKQQGNQETAVSIDTQAIYSKRNRA---
22427	GC_00001651		E_acroporae_Acr14	675	10	10	1	0	0.7814407814	0.997260274	0.8762572501															MHKAVFSVKLNSEQVLQFYKGQKQSVRVRTESGQSMSIPYDIMLKFVTREGIYGRFEISYGDDGKFLDLIRLT
22428	GC_00001651		E_arenosclerae_ab112	650	10	10	1	0	0.7814407814	0.997260274	0.8762572501															MNKATFSISLNSQQVLQYYQGKKNRVQVNTREGFSMSLPYDILLKFVTREGVHGTFEISYGSDGKLGELRRIG
22429	GC_00001651		E_ascidiicola_KASP37	2127	10	10	1	0	0.7814407814	0.997260274	0.8762572501															MHKAVFSVRLNSEQVLDFYKGTKSSVKVRTECGQTMSIPYDIMVKFVTREGIYGRFQISYRDDGKMVDLIRL-
22430	GC_00001651		E_atrinae_WP70	4863	10	10	1	0	0.7814407814	0.997260274	0.8762572501															MHKAVFSVKLNSEQVLQYYKGQKSSVRVRTESGQTMSIPYDIMLKFVTREGIYGRFQLTYGDDGKFLDIIRLS
22431	GC_00001651		E_elysicola_DSM22380	967	10	10	1	0	0.7814407814	0.997260274	0.8762572501															MHKAVFSVKLNSDQVLEFYKGKKHSVRVRTESGQTMSIPYDIMLKFVTREGIYGRFQITYGDDGQFLDLVRLN
22432	GC_00001651		E_euniceicola_EF212	2659	10	10	1	0	0.7814407814	0.997260274	0.8762572501															MHTAVFSISLNSEQVLLYYKGKKHRVQVRTREGFTMSLPYDILLQHVTREGIHGTFEISYSDDGKLGDLRRLS
22433	GC_00001651		E_gorgoniicola_PS125	4957	10	10	1	0	0.7814407814	0.997260274	0.8762572501															MHTAVFSISLNSEQVLLYYKGKKHRVQVRTREGFTMSLPYDILLQHVTREGIHGTFEISYSDDGKLGDLRRLS
22434	GC_00001651		E_marisrubri_6c	6130	10	10	1	0	0.7814407814	0.997260274	0.8762572501															MNKATFSVSLNSEQVLQYYQGKKSRVQVSTREGFSMSIPYDVLLKFVTREGVHGTFEISYGSDGKLGELRKIS
22435	GC_00001651		E_montiporae_CL33	4432	10	10	1	0	0.7814407814	0.997260274	0.8762572501															MHTAVFSISLNSEQVLLYYKGKKHRVQVRTREGFTMSLPYDILLQHVTREGIHGTFEISYSNDGKLGDLRRLS
22436	GC_00001651		E_numazuensis_DSM25634	893	10	10	1	0	0.7814407814	0.997260274	0.8762572501															MNKATFSISLSSQQVLQYYQGKKNRVQVNAREGFSMSIPYDILLKYVTREGVHGTFEISYGSDGKLGELRKIG
22437	GC_00001653		E_arenosclerae_ab112	3943	5	10	4	0	0.8382850242	1	0.912029433			K12067	conjugal transfer pilus assembly protein TraE	ko02044	Secretion system>>>Type IV secretion system>>>Conjugal transfer pilus assembly protein									MTIQDYLCRFKQWRQQLCMDRLILLVLVLTNALLLFHCLTRKPAVELSLPFMDGPMVIQASEASQAYYEWWGLSLAELLGNLNPQNLSFVESRLQSLLSPNLYRQVHKTLNQQFHQLTEDNVSLSFEPLQLEFDATTQGVRVTGNSALSSGNQRLSGQKTFTFQFNLIRYRPVLVAIQIESDLK
22438	GC_00001653		E_euniceicola_EF212	4709	5	10	4	0	0.8382850242	1	0.912029433			K12067	conjugal transfer pilus assembly protein TraE	ko02044	Secretion system>>>Type IV secretion system>>>Conjugal transfer pilus assembly protein									MTITDYLQRFKEWRQRLCMDRLILLVLVVTNALLIAHCLSRKPTVELLLPFMETQAGIHSGEASVAYHEWWGLSLAELLGNLNQQNLSFVESRLQSLFAPNLYQQVQETLNRQFRQLREDKVSMSFEPLHIEFIEESKAVKITGNAVMSSGNQRLKGQKTFTFRFDIIRYRPVLAAIQIDSNLK
22439	GC_00001653		E_euniceicola_EF212	4764	5	10	4	0	0.8382850242	1	0.912029433			K12067	conjugal transfer pilus assembly protein TraE	ko02044	Secretion system>>>Type IV secretion system>>>Conjugal transfer pilus assembly protein									MTITDYLQRFKEWRQRLCMDRLILLVLVVTNTLLIAHCLSRKPTVELLLPFMETQAGVHSGEASVAYHEWWGLSLAELLGNLNPQNLSFVESRLQSLFAPNLYQQVQDTLNRQFRQLREDKVSMSFEPLHLEFIEELKAVKITGNAVMSSGNQRLKGQKTFTFRFDIIRYRPVLAAIQIDSNLK
22440	GC_00001653		E_gorgoniicola_PS125	1832	5	10	4	0	0.8382850242	1	0.912029433			K12067	conjugal transfer pilus assembly protein TraE	ko02044	Secretion system>>>Type IV secretion system>>>Conjugal transfer pilus assembly protein									MTVSEYLRRFKQWRQQLCVDRLIVLMLALSNSLLLMHCLNSKPTVELSLPFMDAQVGIQSGKASQAYYEWWGLALAELLGNLNTQNLSFVESRLQSLFSPNLYQQVQTTLNQQFQQLRDDKVSMSFEPLSLDFNEQSQTVTVAGNSVLSSGNQRLSGRKTYSFRFDMILYRPVLTALQIESDLK
22441	GC_00001653		E_gorgoniicola_PS125	2737	5	10	4	0	0.8382850242	1	0.912029433			K12067	conjugal transfer pilus assembly protein TraE	ko02044	Secretion system>>>Type IV secretion system>>>Conjugal transfer pilus assembly protein									MTVSEYLRRFKQWRQQLCVDRLIVLMLALSNSLLLMHCLNSKPTVELSLPFMDAQVGIQSGKASQAYYEWWGLALAELLGNLNTQNLSFVESRLQSLFSPNLYQQVQTTLNQQFQQLRDDKVSMSFEPLSLDFNEQSQTVTVAGNSVLSSGNQRLSGRKTYSFRFDMILYRPVLTALQIESDLK
22442	GC_00001653		E_gorgoniicola_PS125	1675	5	10	4	0	0.8382850242	1	0.912029433			K12067	conjugal transfer pilus assembly protein TraE	ko02044	Secretion system>>>Type IV secretion system>>>Conjugal transfer pilus assembly protein									MTITEYLQRFKEWRQRLCMDRLILLVLVVTNALLIAHCLSRKPTVELLLPFMETQAGVHSGEASVAYHEWWGLSLAELLGNLNQQNLSFVESRLQSLFAPNLYQQVQDTLNRQFRQLREDRVSMSFEPLSIEFIEESKAIKVTGNAVMSSGNQRLKGQKTFTFRFDIIRYRPVLAAIQIDSNLK
22443	GC_00001653		E_gorgoniicola_PS125	1885	5	10	4	0	0.8382850242	1	0.912029433			K12067	conjugal transfer pilus assembly protein TraE	ko02044	Secretion system>>>Type IV secretion system>>>Conjugal transfer pilus assembly protein									MTITDYLQRFKEWRQRLCMDRLILLVLVVTNALLIAHCLSRKPTVELLLPFMETQAGVHSGEASVAYHEWWGLSLAELLGNLNQQNLSFVESRLQSLFAPNLYQQVQDTLNRQFRQLREDRVSMSFEPLSIEFIEESKAVKVTGNAVMSSGNQRLKGQKTFTFRFDIIRYRPVLAAIQIDSNLK
22444	GC_00001653		E_marisrubri_6c	2137	5	10	4	0	0.8382850242	1	0.912029433			K12067	conjugal transfer pilus assembly protein TraE	ko02044	Secretion system>>>Type IV secretion system>>>Conjugal transfer pilus assembly protein									MTIQDYLRRLKQWRQQLCVDRLMLLVLVLTNALLLIHCLSRKPAVELSLPFMDGQVGIQSGEASRVYYEWWGLSLAELLGNLNPQNLSFVESRLQNLLSPNLHRQVHETLTRQFHRLREDNVSLSFEPLQLEFDENTHEVRVTGNSALSSGHQRLSGQKTFTFQFSLIRYRPVLAVIKIESDLK
22445	GC_00001653		E_marisrubri_6c	2308	5	10	4	0	0.8382850242	1	0.912029433			K12067	conjugal transfer pilus assembly protein TraE	ko02044	Secretion system>>>Type IV secretion system>>>Conjugal transfer pilus assembly protein									MTIQDYLRRLKQWRQQLCVDRLMLLVLVLTNALLLIHCLSRKPAVELSLPFMDGQVGIQSGEASRVYYEWWGLSLAELLGNLNPQNLSFVEFRLQNLLSPNLHRQVHETLTRQFHRLREDNVSLSFEPLQLEFDENTHEVRVTGNSALSSGHQRLSGQKTFTFQFSLIRYRPVLAVIKIESDLK
22446	GC_00001653		E_numazuensis_DSM25634	1734	5	10	4	0	0.8382850242	1	0.912029433			K12067	conjugal transfer pilus assembly protein TraE	ko02044	Secretion system>>>Type IV secretion system>>>Conjugal transfer pilus assembly protein									MTIQDYLQRLKQWRQQLCVDRLILLVLVLSNALLLIHCLNRKPSVELSLPFMDGQIGIHSGEASQVYYEWWGLSLAELLGNINPQNLSFVEFRLQSLLSPNLYQQVHETLNQQFHQLREDQVSLSFEPLQLEFDETTHEVRVTGNSALSSGHQRLSGQKTFTFQFNLIRYRPVLAAIQIESDLK
22447	GC_00001654		E_acroporae_Acr14	4079	10	10	1	0	0.8035906467	0.9834071285	0.8844518794									COG0391	Archaeal 2-phospho-L-lactate transferase/Bacterial gluconeogenesis factor, CofD/UPF0052 family (CofD) (PDB:1ZX8) (PUBMED:11888293;18252724)			G|H	Carbohydrate transport and metabolism|Coenzyme transport and metabolism	MYSVKTLYQCRRIVAIGGGHGLGRVMASLGFLGGHLSGVVATTDDGGSTGRLRDGSGCIAWGDLRNCLNQLCSDTPNLARILFEYRFK-NSGDISGHNLGNLILLAMDQMCVRPLDAINLIRQMLQVGAELIPMSEEPARLGAIVDGQEVVGETTIDALEKCPEKLMILPAIQPTDEAVTRIKESDMIILGPGSFMTSILPAILMPEVAESIGNS-KALKVFVGNINQEVSAVGKMSISDKLSWMSDMTGVYPDVLLWPAENEPPENLRCDIHTMPLADTHQPGVHSREALRQGLDEIAGVLFQQS--
22448	GC_00001654		E_arenosclerae_ab112	2090	10	10	1	0	0.8035906467	0.9834071285	0.8844518794									COG0391	Archaeal 2-phospho-L-lactate transferase/Bacterial gluconeogenesis factor, CofD/UPF0052 family (CofD) (PDB:1ZX8) (PUBMED:11888293;18252724)			G|H	Carbohydrate transport and metabolism|Coenzyme transport and metabolism	MQSVNALFKCRRIAAIGGGHGLGRVMASLGFMKDRLAGIVATTDDGGSTGRLREASGCIAWGDLRNCLNQLCSDSPNLARILFEYRFKEDSGELTNHNLGNLILLAMDQMCVRPMDAINLIRQMLQVETDLIPMSEEPASLAAMLDDQQIVGETTIDALDQRPDRLMLIPDIKPTREALTVLEEADLIILGPGSFMTSILPALLMKDVAQAIQQS-DALTVFIGNISPEVSAVRQMEIGEKLNWMKEMTGVYPDVLLWPEEREAPKGVSCSVFHQPLADPFQPGAHSREGMRRALDILVANHLNY---
22449	GC_00001654		E_ascidiicola_KASP37	2970	10	10	1	0	0.8035906467	0.9834071285	0.8844518794									COG0391	Archaeal 2-phospho-L-lactate transferase/Bacterial gluconeogenesis factor, CofD/UPF0052 family (CofD) (PDB:1ZX8) (PUBMED:11888293;18252724)			G|H	Carbohydrate transport and metabolism|Coenzyme transport and metabolism	MQSISALYQLQRVVAIGGGHGLGRVMVSLGFLEERLTGIVATTDDGGSTGRLRDASGCIAWGDLRNCLNQMCAEGPALSRILFEYRFK-GCGDLDGHVLGNLILLAMDQMCVRPMDAVNLIRQMLDVSAELIPMSEEPTRLGAVSNEKEIVGECTIDGLSDTPQKLLLLPEIKATSEAIERVRDAEMIILGPGSFMTSVLPALLISEFAQAVNQS-QALKVFVANINQEASSVGRMSVNETLDWMFQMTAVYPDVVLWPQEHQTPEGLRCDTLVAPLSDGFKKGVHNIEALRLSLDQLAMSIVR----
22450	GC_00001654		E_atrinae_WP70	96	10	10	1	0	0.8035906467	0.9834071285	0.8844518794									COG0391	Archaeal 2-phospho-L-lactate transferase/Bacterial gluconeogenesis factor, CofD/UPF0052 family (CofD) (PDB:1ZX8) (PUBMED:11888293;18252724)			G|H	Carbohydrate transport and metabolism|Coenzyme transport and metabolism	MYSVKTLYQCRRIVAIGGGHGLGRVMASLGFLGERLSGIVATTDDGGSTGRLRDGSGCIAWGDLRNCLNQLCSDSPNLARILFEYRFK-NSGDISGHNLGNLILLAMDQMCVRPLDAINLIRQMLQVGAELIPMSEEPARLGAIVDGQEVVGETTIDSLDKCPEKLMILPAIQATDEAVTRIKESDIIILGPGSFMTSILPAILMPEVAESVRNS-NALKVFVGNINQEMSAVGKMSISDKLSWMSEMTGVYPDVLLWPAENEQPEKLQCDIHTMPLADTFQPGVHSREALRQGLDEIAGVLFQHET-
22451	GC_00001654		E_elysicola_DSM22380	1667	10	10	1	0	0.8035906467	0.9834071285	0.8844518794									COG0391	Archaeal 2-phospho-L-lactate transferase/Bacterial gluconeogenesis factor, CofD/UPF0052 family (CofD) (PDB:1ZX8) (PUBMED:11888293;18252724)			G|H	Carbohydrate transport and metabolism|Coenzyme transport and metabolism	MYSVKVLYQCRRIVAIGGGHGLGRVMASLGFLGERLSGIVATTDDGGSTGRLRDASGCIAWGDLRNCLNQLCSDSPNLARILFEYRFK-NSGDISGHNLGNLILLAMDQMCVRPLDAINLIRQMLQVGAELIPMSEEPARLGAVVDGQEVVGETAVDSLEKRPEKLMILPTIRPTDEALAKIKESEMIILGPGSFMTSILPALLIPEIAESIRSS-KALKVFIGNINQELSAVGKMPISEKLSWMNEMTGVYPDVLLWPEENGQPERLQCDTHVRPLADSFQPGVHSREALRQSLDQLASALF-----
22452	GC_00001654		E_euniceicola_EF212	3480	10	10	1	0	0.8035906467	0.9834071285	0.8844518794									COG0391	Archaeal 2-phospho-L-lactate transferase/Bacterial gluconeogenesis factor, CofD/UPF0052 family (CofD) (PDB:1ZX8) (PUBMED:11888293;18252724)			G|H	Carbohydrate transport and metabolism|Coenzyme transport and metabolism	MESLKALYQCRQIVAIGGGHGLGRVMASLGFMEEKLAGIVATTDDGGSTGRLREASGCIAWGDLRNCLNQLCSDSPNLARILFEYRFK-NSGELSGHNLGNLIMLAMDQMCVRPLDAVNLIRKMLQVGAQLIPMSEEPARLAAMLDGKKIVGETIIDALDKRPDQLMLLPDIKPTSEAVTVIEQADMIILGPGSFMTSILPSLLMKDIAAAINNNPSALKVFVGNINPETTVVGKQPIAEKLDWMKAMTGVYPDVLLWPEEYEPPEGVRCAIRQLPLSDSHQEGAHSREAMRKALDFIAQQHLSDKVS
22453	GC_00001654		E_gorgoniicola_PS125	5520	10	10	1	0	0.8035906467	0.9834071285	0.8844518794									COG0391	Archaeal 2-phospho-L-lactate transferase/Bacterial gluconeogenesis factor, CofD/UPF0052 family (CofD) (PDB:1ZX8) (PUBMED:11888293;18252724)			G|H	Carbohydrate transport and metabolism|Coenzyme transport and metabolism	MESLKALYQCRQIVAIGGGHGLGRVMASLGFMEEKLAGIVATTDDGGSTGRLREASGCIAWGDLRNCLNQLCSDSPNLARILFEYRFK-NSGELSGHNLGNLIMLAMDQMCVRPLDAVNLIRKMLQVGAQLIPMSEEPARLAAMLNGEKIVGETIIDALDKRPDKLMLLPDIKPTSEAVSVIEQADMIILGPGSFMTSILPSLLMKGIAEAINNNPNALKVFVGNINPETTVVGKQPIAEKLGWMKEMTGVYPDVLLWPEEYDRPEDVCCAIRQLPLSDLHQEGAHSREAMRKALDLLAQQHLANNV-
22454	GC_00001654		E_montiporae_CL33	3825	10	10	1	0	0.8035906467	0.9834071285	0.8844518794									COG0391	Archaeal 2-phospho-L-lactate transferase/Bacterial gluconeogenesis factor, CofD/UPF0052 family (CofD) (PDB:1ZX8) (PUBMED:11888293;18252724)			G|H	Carbohydrate transport and metabolism|Coenzyme transport and metabolism	MESLQALYQCRQIVAIGGGHGLGRVMASLGFMEEKLAGIVATTDDGGSTGRLREASGCIAWGDLRNCLSQLCSDSPNLARILFEYRFK-HSGELSGHNLGNLIMLAMDQMCVRPLDAINLIRKMLQVGAHLIPMSEEPARLAAMLDGEKIVGETTIDALDKRPDKLMLLPDIKPTSEAVSVIEQADLIILGPGSFMTSILPSLLMNGISEAINNS-NAMTVFVGNINPERTVVGKQSISDKLGWMEEMTGVYPGLLLWPEEYDLPEGVRCKIEQQPLSDPHQSGAHSREAMRKALDLLVKQHLFQ---
22455	GC_00001654		E_numazuensis_DSM25634	378	10	10	1	0	0.8035906467	0.9834071285	0.8844518794									COG0391	Archaeal 2-phospho-L-lactate transferase/Bacterial gluconeogenesis factor, CofD/UPF0052 family (CofD) (PDB:1ZX8) (PUBMED:11888293;18252724)			G|H	Carbohydrate transport and metabolism|Coenzyme transport and metabolism	MQSVNALFKCRRIAAIGGGHGLGRVMASLGFMKDRLAGIVATTDDGGSTGRLREASGCIAWGDLRNCLNQLCSDSPNLARILFEYRFKEDSGELTHHNLGNLILLAMDQMCVRPMDAINLIRQMLQVETDLIPMSEEPASLAAMLDNQQIVGETTIDALDQKPDRLMLIPDIKPTQEALTVLEEADLIILGPGSFMTSILPALLMKDVAQAIQKS-DALSVFIGNISPEVSAVRQMAIGEKLNWMKEMTGVYPDVLLWPEEREAPKGIQCALLQQPLADPFQPGAHSREGMRRALDILVANHLNY---
22456	GC_00001654		Endozoicomonas_MAG_CC1	2489	10	10	1	0	0.8035906467	0.9834071285	0.8844518794									COG0391	Archaeal 2-phospho-L-lactate transferase/Bacterial gluconeogenesis factor, CofD/UPF0052 family (CofD) (PDB:1ZX8) (PUBMED:11888293;18252724)			G|H	Carbohydrate transport and metabolism|Coenzyme transport and metabolism	MYSVKALYQCRRIVAIGGGHGLGRVMASLGFLGEHLSGIVATTDDGGSTGRLRDASGCIAWGDLRNCLNQLCSDSPNLARILFEYRFK-NSGDISGHNLGNLILLAMDQMCVRPLDAINLIRQMLQVNAELIPMSEEPARLGAVVDGQEVFGETAIDALDKCPEKLMILPSIKPTDEAVARITESDMIILGPGSFMTSILPALLIPEIAESIRSS-NALKVFVGNLNQELSVVGKMPISEKLSWMNQMTGVYPDVLLWPAENGPAENLQCDTHIRPLADSFQPGVHSRDALRQTLDELAEALFIKIPS
22457	GC_00001655		E_acroporae_Acr14	945	10	10	1	0	0.8164291066	0.9328102869	0.8707481343	M00958|M00959|M00546	Pathway modules; Nucleotide metabolism; Purine metabolism|Pathway modules; Nucleotide metabolism; Purine metabolism|Pathway modules; Nucleotide metabolism; Purine metabolism	K13482	xanthine dehydrogenase large subunit [EC:1.17.1.4]	ko00001|ko01000	KEGG Orthology (KO)>>>09100 Metabolism>>>09104 Nucleotide metabolism>>>00230 Purine metabolism [PATH:ko00230]|Enzymes>>>1. Oxidoreductases>>>1.17 Acting on CH or CH2 groups>>>1.17.1 With NAD+ or NADP+ as acceptor>>>1.17.1.4 xanthine dehydrogenase	M00958|M00959|M00546	Adenine ribonucleotide degradation, AMP => Urate|Guanine ribonucleotide degradation, GMP => Urate|Purine degradation, xanthine => urea	COG4631	Xanthine dehydrogenase, molybdopterin-binding subunit XdhB (XdhB)			F	Nucleotide transport and metabolism	MRKLPDLASE-----------------------------QQQSPI-----------SGNRSAKHDSAHLHVTGKALYIDDRPEMANQLHAGFGLSTEAHADIVSINFAEVWNTPGVVAVITADDIPGHKDIGPVFPGDMLLADGRVDYIGQPVFAVAATSHKAAKIAARKAVIEYRPLDAILGIDQAMAQNSFVRPDHTMKKGDAGQAIHNADHRLSGQMSNGGQEHFYLEGQIASVIPQEDGQLHVYTSSQHPSEVQKLVAEVIGIPLNKVVADVRRMGGGFGGKETQAAAPACIAALLAVKTGRPVKFRIDRQQDMLSTGKRHPFRHRYTVGFDQQGLLAGVDIELAGDAGHSPDLTDAIVDRAMFHSDNAYYLNNATVIGHRCRTNTASNTAFRGFGGPQGMLVIERIMDDIARSTGLDPLEVRKRNLYGITDRNTTHYHQRVEHN-VLHEVIGQLEESSDYWQRREAIRAFNRQSPVLKKGLALTPVKFGISFTAKHLNQAGALVHIYTDGSIQINHGGTEMGQGLYIKVAQIVANEFGVALERVQVTSTRTDKVPNTSPTAASSGTDLNGKAAQDACQKIRDRLVDFAVEHY--GVSEQEVAFHDNKVHLG----ERQMPFADFIQAAYLHRVSLSSSGFYSTPEIHYDRETASGRPFYYFACGASVSEVTVDTLTGEYKVDRVDILHDVGHSLNPAIDRGQIEGGFIQGMGWMTTEELVWDDSGRLLSNNPATYKIPTIEDMPPVFNVELFQ-QPNPKHTIYHSKAVGEPPFMLGMSVWCAIRDAVSSLSDYQVNPQIDVPATPERVLTAVTSIKKNAL---------------
22458	GC_00001655		E_arenosclerae_ab112	2346	10	10	1	0	0.8164291066	0.9328102869	0.8707481343	M00958|M00959|M00546	Pathway modules; Nucleotide metabolism; Purine metabolism|Pathway modules; Nucleotide metabolism; Purine metabolism|Pathway modules; Nucleotide metabolism; Purine metabolism	K13482	xanthine dehydrogenase large subunit [EC:1.17.1.4]	ko00001|ko01000	KEGG Orthology (KO)>>>09100 Metabolism>>>09104 Nucleotide metabolism>>>00230 Purine metabolism [PATH:ko00230]|Enzymes>>>1. Oxidoreductases>>>1.17 Acting on CH or CH2 groups>>>1.17.1 With NAD+ or NADP+ as acceptor>>>1.17.1.4 xanthine dehydrogenase	M00958|M00959|M00546	Adenine ribonucleotide degradation, AMP => Urate|Guanine ribonucleotide degradation, GMP => Urate|Purine degradation, xanthine => urea	COG4631	Xanthine dehydrogenase, molybdopterin-binding subunit XdhB (XdhB)			F	Nucleotide transport and metabolism	MRKLPDIKQP------------------------------GKTT---------------SSAKHDSAHLHVSGKATYIDDRPDMAGQLHAGFGLSTEAHAEIVSIDLEAVKNSPGVVLVVTAKDIPGHKDIGPVFPGDVLLAEDKVQYVGQPVFAVAATSHMAAKKAVRKARIDYKPLEAVLGVDQAMEKDSFLRPEHVMHKGDANRAIAEAPRRLEGDMRNGAQEHFYLEGQIASVVPLEDNQYHVYTSSQHPSEVQKLVAEVLGIPLNKVVADVRRMGGGFGGKETQAAAPACIAALLAYKTARPVKLRIDRQQDMMSTGKRHPFRHSYRAGFDDQGVLQGIEMEVAGDGGYSPDLTDAIVDRAMFHSDNAYYLENAIVSGHRCKTNIASNTAFRGFGGPQGMLIIERVMDDIARNTGLDPLDVRLNNLYGIGERNVTHYHQTVEHN-VLPELMETLAESSNYRQRRQAITEFNKTSPVLKKGLSLTPVKFGISFTAKHLNQAGALVHIYTDGSIQVNHGGTEMGQGLYIKVAQVVAHEFGVSLDQVQVTSTRTDKVPNTSPTAASSGSDLNGKAAQDACQKIRDRLIKFAAEHY--QENPDDITFTDGHVHMK----ERSIPFVELIQTAYFNRISLSSSGFYSTPEIHYDREKACGRPFYYFACGASVSEVTVDRLTGEYKVDRVDILHDVGRSLNPAIDRGQIEGGFIQGMGWMTTEEVVWNEQGQLLSNNPATYKIPTIEDLPPVFNVELFE-QDNPEHTIYHSKATGEPPLMLAISAWSAIRDAVSSLSDYTTSPDIDVPATPERVLKAVMDIQESQKTQPQRQ-QEPVYGMD
22459	GC_00001655		E_ascidiicola_KASP37	4516	10	10	1	0	0.8164291066	0.9328102869	0.8707481343	M00958|M00959|M00546	Pathway modules; Nucleotide metabolism; Purine metabolism|Pathway modules; Nucleotide metabolism; Purine metabolism|Pathway modules; Nucleotide metabolism; Purine metabolism	K13482	xanthine dehydrogenase large subunit [EC:1.17.1.4]	ko00001|ko01000	KEGG Orthology (KO)>>>09100 Metabolism>>>09104 Nucleotide metabolism>>>00230 Purine metabolism [PATH:ko00230]|Enzymes>>>1. Oxidoreductases>>>1.17 Acting on CH or CH2 groups>>>1.17.1 With NAD+ or NADP+ as acceptor>>>1.17.1.4 xanthine dehydrogenase	M00958|M00959|M00546	Adenine ribonucleotide degradation, AMP => Urate|Guanine ribonucleotide degradation, GMP => Urate|Purine degradation, xanthine => urea	COG4631	Xanthine dehydrogenase, molybdopterin-binding subunit XdhB (XdhB)			F	Nucleotide transport and metabolism	MRKLPVITQK------------------------------SASP---------------KDQKHDSAHLHVTGRATYIDDRPEMVNQLHAGFGLSTHAHADIVHIDLEAVRNTPGVVDVITFADIPGHKDIGPVFPGDLLLADGKVDYVGQPVFAVAATSHKVAKKAATRGVIEYKPLDAILTVEDAMEKQSFLRPEHRMRKGDSVQAIDDAPLSLSGEVNNGGQEHFYLEGQIASIIPLEDGQLHVYTSSQHPSEVQKLVAEVTGIPLNKVVADVRRMGGGFGGKETQAAAPACIAAIFAVRTDRPVKFRVDRQQDMMSTGKRHPFRHRYQVGFDESGTVKGAKIEVAGNGGHSPDLSDAIVDRAMFHSDNAYFYETADVVGHRCRTNTASNTAFRGFGGPQGMVVAERIMDDIARATGRDPLDVRLQNLYGIGERNTTHYHQTVEHN-VLPELIAQLETSSDYRQRRQAITAFNKDNPVLKKGLALTPVKFGISFTAKHLNQAGALVHVYTDGSIQLNHGGTEMGQGLFTKIAQIVANEFGVGVENVQVTSTRTDKVPNTSPTAASSGTDLNGKAAQDACEKIRQRLVDFGAEHF--DIPADQIRFRENNVQLG----EKSISFEEFVQLAYLNRVSLSSTGFYSTPEIHYDRKTASGRPFYYYACGAAVSEVIVDTLTGEYKVEQVDLLHDVGRSLNPAIDRGQIEGGFIQGMGWVTTEELVWNDSGRLLSNNPATYKIPTIEDMPPVFNVELFE-QDNPKHTIYHSKAVGEPPFMLGLSVWMAIRDAVSSLSNYQLSPDLDIPATTEEVLKAVTVIKRKTTVKEVDEVFA------
22460	GC_00001655		E_atrinae_WP70	4523	10	10	1	0	0.8164291066	0.9328102869	0.8707481343	M00958|M00959|M00546	Pathway modules; Nucleotide metabolism; Purine metabolism|Pathway modules; Nucleotide metabolism; Purine metabolism|Pathway modules; Nucleotide metabolism; Purine metabolism	K13482	xanthine dehydrogenase large subunit [EC:1.17.1.4]	ko00001|ko01000	KEGG Orthology (KO)>>>09100 Metabolism>>>09104 Nucleotide metabolism>>>00230 Purine metabolism [PATH:ko00230]|Enzymes>>>1. Oxidoreductases>>>1.17 Acting on CH or CH2 groups>>>1.17.1 With NAD+ or NADP+ as acceptor>>>1.17.1.4 xanthine dehydrogenase	M00958|M00959|M00546	Adenine ribonucleotide degradation, AMP => Urate|Guanine ribonucleotide degradation, GMP => Urate|Purine degradation, xanthine => urea	COG4631	Xanthine dehydrogenase, molybdopterin-binding subunit XdhB (XdhB)			F	Nucleotide transport and metabolism	MRKLPDLASELKQTHKLDGSPEFNDSHELTNSPELIMSKQPETPISADERHAL-HMSGNRSAKHDSAHLHVTGKALYIDDRPEMTNQLHAGFGLSTEAHAEIISINFDEVWNTPGVVAVITADDIPGHKDIGPVFPGDMLLAEGRVDYIGQPIFAVAATSHKAAKRAARKAVIQYRALDAILGIDQAMEQNSFVRPDHTMKKGDARQAITNAGHQLSGQMSNGGQEHFYLEGQIASVIPQEDGQLHVYTSSQHPSEVQKLVAEVIGVPLSKVVADVRRMGGGFGGKETQAAAPACIAALLAVKTGRPVKFRVDRQQDMVSTGKRHPFRHRYNVGFDQEGMLEGVDIELAGDAGHSPDLTDAIVDRAMFHSDNAYYLNNATVIGHRCRTNTASNTAFRGFGGPQGMLVIERIMDDIARSTGLDPLEVRKRNLYGITERNTTHYHQRVEHN-VLHDVIGKLEESSDYWQRREAISAFNQQSPVLKKGLALTPVKFGISFTAKHLNQAGALVHVYTDGSIQINHGGTEMGQGLYTKVAQIVANEFGVSLERVQVTSTRTDKVPNTSPTAASSGSDLNGKAAQDACQKIRNRLIEFAVEHY--GVSDQEVSFHDNEVHLG----ERQMPFEGFIQAAYLNRISLSSSGFYSTPEIHYDRETASGRPFYYFACGASVSEVTVDTLTGEYKVDRVDILHDVGHSLNPAIDQGQIEGGFIQGMGWMTTEELVWDDSGRLLSNNPATYKIPTIEDIPPIFNVELFQ-QANPKHTIYHSKAVGEPPFMLGMSVWCAIRDAVSSLADYRVNPQIDVPATPERVLTAVTSIKNAAL---------------
22461	GC_00001655		E_elysicola_DSM22380	4552	10	10	1	0	0.8164291066	0.9328102869	0.8707481343	M00958|M00959|M00546	Pathway modules; Nucleotide metabolism; Purine metabolism|Pathway modules; Nucleotide metabolism; Purine metabolism|Pathway modules; Nucleotide metabolism; Purine metabolism	K13482	xanthine dehydrogenase large subunit [EC:1.17.1.4]	ko00001|ko01000	KEGG Orthology (KO)>>>09100 Metabolism>>>09104 Nucleotide metabolism>>>00230 Purine metabolism [PATH:ko00230]|Enzymes>>>1. Oxidoreductases>>>1.17 Acting on CH or CH2 groups>>>1.17.1 With NAD+ or NADP+ as acceptor>>>1.17.1.4 xanthine dehydrogenase	M00958|M00959|M00546	Adenine ribonucleotide degradation, AMP => Urate|Guanine ribonucleotide degradation, GMP => Urate|Purine degradation, xanthine => urea	COG4631	Xanthine dehydrogenase, molybdopterin-binding subunit XdhB (XdhB)			F	Nucleotide transport and metabolism	MRKLPDLASELKQTHKLDGSPEFNDSHELTNSPELIMSKETETPISADERHAL-HMSGNRSAKHDSAHLHVTGKALYIDDRPEMANQLHAGFGLSTEAHAEIISINFDEVWNTPGVVAVITAEDIPGHKDIGPVFPGDMLLAEGRVDYIGQPIFAVAATSHKAAKRAARKAVIEYRALEAILGIDQAMEQNSFVRPDHTMKKGDARQAISHADHQLSGQMSNGGQEHFYLEGQIASVIPQEDGQLHVYTSSQHPSEVQKLVAEVIGVPLSKVVADVRRMGGGFGGKETQAAAPACIAALLAVKTGRPVKFRVDRQQDMVSTGKRHPFRHRYNVGFDQEGMLEGVDIELAGDAGHSPDLTDAIVDRAMFHSDNAYYLNNATVIGHRCRTNTASNTAFRGFGGPQGMLVIERIMDDIARSTGLDPLEVRKRNLYGITERNTTHYHQRVEHN-VLHDVIGKLEESSDYWQRREAISTFNQQSPVLKKGLALTPVKFGISFTAKHLNQAGALVHVYTDGSIQINHGGTEMGQGLYTKVAQIVANEFGVSLELVQVTSTRTDKVPNTSPTAASSGSDLNGKAAQDACQKIRDRLIEFAVEHY--GVSDQEVSFHDNEVHLG----ERQMPFEGFIQAAYLNRISLSSSGFYSTPEIHYDRETASGRPFYYFACGASVSEVTVDTLTGEYKVDRVDILHDVGHSLNPAIDQGQIEGGFIQGMGWMTTEELVWDDSGRLLSNNPATYKIPTIEDIPPVFNVELFQ-QANPKHTIYHSKAVGEPPFMLGMSVWCAIRDAVSSLADYQVNPQIDVPATPERVLTAVTSIKNAVL---------------
22462	GC_00001655		E_euniceicola_EF212	395	10	10	1	0	0.8164291066	0.9328102869	0.8707481343	M00958|M00959|M00546	Pathway modules; Nucleotide metabolism; Purine metabolism|Pathway modules; Nucleotide metabolism; Purine metabolism|Pathway modules; Nucleotide metabolism; Purine metabolism	K13482	xanthine dehydrogenase large subunit [EC:1.17.1.4]	ko00001|ko01000	KEGG Orthology (KO)>>>09100 Metabolism>>>09104 Nucleotide metabolism>>>00230 Purine metabolism [PATH:ko00230]|Enzymes>>>1. Oxidoreductases>>>1.17 Acting on CH or CH2 groups>>>1.17.1 With NAD+ or NADP+ as acceptor>>>1.17.1.4 xanthine dehydrogenase	M00958|M00959|M00546	Adenine ribonucleotide degradation, AMP => Urate|Guanine ribonucleotide degradation, GMP => Urate|Purine degradation, xanthine => urea	COG4631	Xanthine dehydrogenase, molybdopterin-binding subunit XdhB (XdhB)			F	Nucleotide transport and metabolism	MRKLPDVASI----------------------------PLAGNPDAGANSGIN-QLKGHRSARHDSAHLHVTGKATYIDDRPEMADQLHAGFGLSTQASAEIVSIDLDEVRDSPGVVAVITIDDIPGHKDIGPVFPGDMLLADGKVDYVGQPVFAVAAISHRLAREAATKARIEYRPLDKILGVDRAMEQSSFVRPDHTMKKGDADTAIARAPGQVSGEMTNGGQEHFYLEGQIASVIPLEDGQLHVYTSSQHPSEVQKLVAEVINVPLSKVVADVRRMGGGFGGKETQAAAPACIAAVLAVKTGKPVKFRVERQQDMISTGKRHPFRHRYQVGFEQDGLLAGVDIEVAGDAGHSPDLTDAIVDRAMFHSDNAYYLNNARVKGYRCRTNTASNTAFRGFGGPQGMLVIERIMDDVARATGQDPLDVRLKNLYGIGDRNTTHYHQKVEHN-VLHELIGRLEKSSDYRERRKAITAFNDSSPVLKKGLALTPVKFGISFTARHLNQAGALAHVYTDGSIQINHGGTEMGQGLYTKVAQIVANEFGVSLDQVQVTSTRTDKVPNTSPTAASSGADLNGKAAQDACRKIRNRLTRFAAEHY--QVPEDKVVFDNNSVVID----GKPMPFSEFVQIAYLNRISMSSNGFYSTPEIHYDRETASGRPFYYFACGASVSEVTVDTLTGEYKVERVDILHDVGRSLNPAIDRGQIEGGFIQGMGWMTTEELVWDDNGRLLSNNPATYKIPSIEDMPPVFNVELFE-QANPEHTIYHSKAVGEPPFMLGMSVWAAIRDAVSSLSGYQVNPNINVPATTERVLKAINELKYHGVTKPEHEGQEVMANVD
22463	GC_00001655		E_gorgoniicola_PS125	2473	10	10	1	0	0.8164291066	0.9328102869	0.8707481343	M00958|M00959|M00546	Pathway modules; Nucleotide metabolism; Purine metabolism|Pathway modules; Nucleotide metabolism; Purine metabolism|Pathway modules; Nucleotide metabolism; Purine metabolism	K13482	xanthine dehydrogenase large subunit [EC:1.17.1.4]	ko00001|ko01000	KEGG Orthology (KO)>>>09100 Metabolism>>>09104 Nucleotide metabolism>>>00230 Purine metabolism [PATH:ko00230]|Enzymes>>>1. Oxidoreductases>>>1.17 Acting on CH or CH2 groups>>>1.17.1 With NAD+ or NADP+ as acceptor>>>1.17.1.4 xanthine dehydrogenase	M00958|M00959|M00546	Adenine ribonucleotide degradation, AMP => Urate|Guanine ribonucleotide degradation, GMP => Urate|Purine degradation, xanthine => urea	COG4631	Xanthine dehydrogenase, molybdopterin-binding subunit XdhB (XdhB)			F	Nucleotide transport and metabolism	MRKLPDVAGR----------------------------SPASNPNAGAESGID-HLKGGRSAKHDSAHLHVTGRATYIDDRPEQADQLHAGFGLSTQASAEIVSIDLNDVRDSPGVVAVITADDIPGHKDIGPVFPGDMLLADGKVDYIGQPVFAVAATSHRQAREAATKARIEYRPLNKVLGIDTAMEQNSFVRPDHTMTKGDADTAIARAPKQLSGEMANGGQEHFYLEGQIASVIPLEDGQLHVYTSSQHPSEVQKLVAEVIGVPLNKVVADVRRMGGGFGGKETQAAAPACIAAVLAVKTGKSVKFRVERQQDMISTGKRHPFRHRYQVGFEQDGLLAGVDIEVAGDAGHSPDLTDAIVDRAMFHSDNAYYLNNARVKGYRCRTNTASNTAFRGFGGPQGMLVIERIMDDVARATGQDPLDVRLKNLYGIGERNITHYHQKVEHN-VLHELIARLEQSSDYRQRRQAITAFNDNSPVLKKGLALTPVKFGISFTAKHLNQAGALVHVYTDGSIQINHGGTEMGQGLYTKVAQIVANEFGVSLDQVQVTSTRTDKVPNTSPTAASSGTDLNGKAAQDACQKIRDRLTRFAAEHY--QVSEDKVVFDNNAVFID----GKPMPFSEFVQVAYLNRISMSSNGFYSTPEIHYDRKTASGRPFYYFACGASVSEVTVDTLTGEYKVERVDILHDVGRSLNPSIDRGQIEGGFIQGMGWMTTEELVWDDNGRLLSNNPATYKIPSIEDMPPVFNVELFE-QANPEHTIYHSKAVGEPPFMLGMSVWAAIRDAVSSLSNYQVNPNINVPATAERVLKAINELKYYDVTNREHEGLGALENVD
22464	GC_00001655		E_marisrubri_6c	5110	10	10	1	0	0.8164291066	0.9328102869	0.8707481343	M00958|M00959|M00546	Pathway modules; Nucleotide metabolism; Purine metabolism|Pathway modules; Nucleotide metabolism; Purine metabolism|Pathway modules; Nucleotide metabolism; Purine metabolism	K13482	xanthine dehydrogenase large subunit [EC:1.17.1.4]	ko00001|ko01000	KEGG Orthology (KO)>>>09100 Metabolism>>>09104 Nucleotide metabolism>>>00230 Purine metabolism [PATH:ko00230]|Enzymes>>>1. Oxidoreductases>>>1.17 Acting on CH or CH2 groups>>>1.17.1 With NAD+ or NADP+ as acceptor>>>1.17.1.4 xanthine dehydrogenase	M00958|M00959|M00546	Adenine ribonucleotide degradation, AMP => Urate|Guanine ribonucleotide degradation, GMP => Urate|Purine degradation, xanthine => urea	COG4631	Xanthine dehydrogenase, molybdopterin-binding subunit XdhB (XdhB)			F	Nucleotide transport and metabolism	MRKLPDISKT------------------------------RSCP---------------KTAKHDSAHLHVSGRATYIDDRPEMAGQLHAGFGLSTQAHAEIISMDLEAVKNSPGVVMVVTADDIPGHKDIGPVYPGDMLLADGKVDYVGQPVFAVAATSHLAAKKAARKANIEYKALKPVLGIDQAMQEESFLRPEHVMHKGDAHRAIAEAPRQLEGAMSNGAQEHFYLEGQIASVVPLEDNQYHIYTSSQHPSEVQKLVAEVLGIPLNKVVADVRRMGGGFGGKETQAAGPACIAALLACKTGQPVKFRVDRSQDMMSTGKRHPFRHRYRAGFDNKGVIKGIDIEVTGDGGYSPDLTDAIVDRAMFHSDNAYYLDNAIVTGHRCKTNIASNTAFRGFGGPQGMLVIERAMDDIARATGLDPLDVRLNNLYGIGERNVTHYHQTFEHN-VLPELMAKLEENSEYRKRRQEITAFNRNSPVLKKGLSMTPLKFGISFTAKHLNQAGALVHVYTDGSIQVNHGGTEMGQGLYVKVAQVVAHEFGVGLDRVQVTSTRTDKVPNTSPTAASSGSDLNGKAAQDACQKIRDRLITFAAEHY--QEQPEDIQFADGHVQMK----ERTIPFVELIQAAYFNRVSLSSSGFYSTPEIHYDRETARGRPFYYFACGASVSEVVVDTLTGEYRVERVDILHDVGRSLNPAIDRGQIEGGFIQGMGWMTTEEVVWDEQGRLLSNNPATYKIPTVEDLPAIFNVELFE-QDNPEHTIYHSKATGEPPLMLSFSVWSAIRDAVSSLSDYTVSPDIDVPATPERVLKAISEIKERPQTKPLKK-EEAVCGVD
22465	GC_00001655		E_numazuensis_DSM25634	3461	10	10	1	0	0.8164291066	0.9328102869	0.8707481343	M00958|M00959|M00546	Pathway modules; Nucleotide metabolism; Purine metabolism|Pathway modules; Nucleotide metabolism; Purine metabolism|Pathway modules; Nucleotide metabolism; Purine metabolism	K13482	xanthine dehydrogenase large subunit [EC:1.17.1.4]	ko00001|ko01000	KEGG Orthology (KO)>>>09100 Metabolism>>>09104 Nucleotide metabolism>>>00230 Purine metabolism [PATH:ko00230]|Enzymes>>>1. Oxidoreductases>>>1.17 Acting on CH or CH2 groups>>>1.17.1 With NAD+ or NADP+ as acceptor>>>1.17.1.4 xanthine dehydrogenase	M00958|M00959|M00546	Adenine ribonucleotide degradation, AMP => Urate|Guanine ribonucleotide degradation, GMP => Urate|Purine degradation, xanthine => urea	COG4631	Xanthine dehydrogenase, molybdopterin-binding subunit XdhB (XdhB)			F	Nucleotide transport and metabolism	MRKLPDIATT------------------------------RISS---------------KTAKHDSAHMHVSGTATYIDDRPDMAGQLHAGFGLSSQAHAQIISMDLEAVRNSPGVVMVVTADDIPGHKDIGPVYPGDMLLADGKVDYVGQPVFAVAATSHLAAKKAAQKATIKYQPLTPVLGINQAMQEESFLRPEHVMHKGDANRAIAEAPRRLEGTMSNGAQEHFYLEGQVASVVPLEDNQFHVYTSSQHPSEVQKLVAEVLGIPLNKVVADVRRMGGGFGGKETQAAGPACTAALLAYKTGRPVKFRIDRLQDMMSTGKRHPFRQSYRAGFDNQGILKGIEIEVAGDGGYSPDLTDAIVDRAMFHSDNAYYLDNAIVTGHRCRTNTASNTAFRGFGGPQGMLVIERAMDDIARATGLDPLDVRLNNLYGIGERNVTHYHQTVEHN-VLPELMARLEKRSEYRKRRQQITAFNRGSPVLKKGLSMTPVKFGISFTAKHLNQAGALVHIYTDGSIQVNHGGTEMGQGLYVKIAQVVAHEFGVGLEQVQVTSTRTDKVPNTSPTAASSGSDLNGKAAQDACQKIRDRLIKFAAEHY--QEEPENIVFSDAHVHMK----ERSIPFVELIQAAYFNRVSLSSSGFYSTPEIHYDREKAQGRPFYYFSCGASVSEVLVDTLTGEYRVERADILHDVGRSLNPAIDRGQIEGGFIQGMGWMTTEEVVWDKEGKLLSNSPATYKIPTIEDLPTVFNVELFE-QDNPEHTIYHSKATGEPPLMLSISVWSAIRDAVSSLSDYRVSPDIDVPATPEKVLRAITKIKASDQTRALNK-METVHGVD
22466	GC_00001655		H_meridiana_NBRC15608	2639	10	10	1	0	0.8164291066	0.9328102869	0.8707481343	M00958|M00959|M00546	Pathway modules; Nucleotide metabolism; Purine metabolism|Pathway modules; Nucleotide metabolism; Purine metabolism|Pathway modules; Nucleotide metabolism; Purine metabolism	K13482	xanthine dehydrogenase large subunit [EC:1.17.1.4]	ko00001|ko01000	KEGG Orthology (KO)>>>09100 Metabolism>>>09104 Nucleotide metabolism>>>00230 Purine metabolism [PATH:ko00230]|Enzymes>>>1. Oxidoreductases>>>1.17 Acting on CH or CH2 groups>>>1.17.1 With NAD+ or NADP+ as acceptor>>>1.17.1.4 xanthine dehydrogenase	M00958|M00959|M00546	Adenine ribonucleotide degradation, AMP => Urate|Guanine ribonucleotide degradation, GMP => Urate|Purine degradation, xanthine => urea	COG4631	Xanthine dehydrogenase, molybdopterin-binding subunit XdhB (XdhB)			F	Nucleotide transport and metabolism	MRTLTKLDGDSSRARR-----------------ELHDHIQGSGPLARHTVDSHGQRQAGASSFHESAEKHVTGKATYIDDIKTPQDALYVALGLSPVAHGTLTKLELDAVRQAPGVVDVITLHDVPGHTDIGPVFPGDPIFVDQEISYAGQCLFAVAATSLQAARQAVKLATLHIDEQPASLDPVAAAGRQEVVRPTHVQERGDWQTTLQQAEQTIEGELFIGGQEHFYLEGQACIVVPTEDEGVMVHTSNQHPSETQKLVSEVLGIPFHAVTVEVRRMGGGFGGKETQASPWACIAAIIARRTGKATRLRLPRSEDMRATGKRHPFHNRYQLAIDAQGVIKGGDITVIGDCGYSPDLSDAIVDRAMFHADNAYSLGDARVTGHRAKTHTASNTAFRGFGGPQGMMIIEAAMDDIARRVGEDPLTIRKRNFYREG-RDTTHYGQQVDQKQLLHTLVDTLETSSDYWARRQHIRDYNAASPVIKKGLALTPVKFGISFTAQHLNQAGALLHVYTDGSIMINHGGTEMGQGLHTKICQVVARELGLDLDSVRISATRTDKVPNTSPTAASSGADLNGMAARDAASKLRERLFEFAAGHFEGGLDREGMRLEHGMLIAGIGESERRIPWGELVQTAYLNRVSLSEKGFYATPLIHYNRATGQGRPFYYYAFGAAVAEVSVDTLSGEYLVDRVDVLHDVGNSLNPAIDIGQVEGGFIQGMGWLTSEELKWNAKGVLVSDGPATYKIPTYGDLPKVFNVDLLEGHPNSMASLYRSKAVGEPPFMLGMCVWSALRDALASLADYRVSPHLDTPATPERVMLTANAIRNKAL---------------
22467	GC_00001656		E_acroporae_Acr14	3088	10	10	1	0	0.7235716468	0.9188058263	0.8095847096			K07039	uncharacterized protein	ko00001	KEGG Orthology (KO)>>>09190 Not Included in Pathway or Brite>>>09194 Poorly characterized>>>99997 Function unknown			COG3318	Uncharacterized conserved protein YecA, UPF0149 family, contains C-terminal Zn-binding SEC-C motif (YecA)			S	Function unknown	MSNTRASVEALLQPFTPQNEGTLDYHGLHGFLTALTICPINLTEQVRNESIFDGEVELPAASANELNELIARMQTTIDRGFNDEDEGFSLSCESEELEDHDDEALANWCIGFMVAHFLDEDVWFGTNEQEVCELLLPIMLASGLFDDEQEFQDIRRDSKLTEDMCSQIPEVLMELYLIFNAPEEKKPHPSGK-----------------RRS
22468	GC_00001656		E_arenosclerae_ab112	5283	10	10	1	0	0.7235716468	0.9188058263	0.8095847096			K07039	uncharacterized protein	ko00001	KEGG Orthology (KO)>>>09190 Not Included in Pathway or Brite>>>09194 Poorly characterized>>>99997 Function unknown			COG3318	Uncharacterized conserved protein YecA, UPF0149 family, contains C-terminal Zn-binding SEC-C motif (YecA)			S	Function unknown	MQDICSTLDPLLDKYAD--EDAFTFHAVHGFYTAMAINPFELKVDERNEILFGTPVSLSKDDGVQLEQALSQLSRTIDRQFN-EEEGFELSCE--EYADPDDEDLMDWCCGFVQAHIMNEAQWFQENEQEVSELLLPIMLGSGLFDDEPEFEAILEDEQLTEDMCSQIPEVLMELYLLFNSPEEASSKPPAN-----KSKQGRKGP-PRKRR
22469	GC_00001656		E_ascidiicola_KASP37	2898	10	10	1	0	0.7235716468	0.9188058263	0.8095847096			K07039	uncharacterized protein	ko00001	KEGG Orthology (KO)>>>09190 Not Included in Pathway or Brite>>>09194 Poorly characterized>>>99997 Function unknown			COG3318	Uncharacterized conserved protein YecA, UPF0149 family, contains C-terminal Zn-binding SEC-C motif (YecA)			S	Function unknown	MPNTRASLEAFLQPFSEKNEGTLDYHGLHGFLTALTICPTDLTEHERNESVFDQKVDLPSEQAKELNRLIQKVQTTIDRGFNDEEEGFFLSCEA-ELEDHDDDALANWCTGFMVAHFLNEDAWFVSNEQEVCELLLPIMLASGLFDDEQEFKDIRKNEELVEDMCSQIPEVLMELYLVFNAPEEKKPFKPGK-----------------RR-
22470	GC_00001656		E_atrinae_WP70	2656	10	10	1	0	0.7235716468	0.9188058263	0.8095847096			K07039	uncharacterized protein	ko00001	KEGG Orthology (KO)>>>09190 Not Included in Pathway or Brite>>>09194 Poorly characterized>>>99997 Function unknown			COG3318	Uncharacterized conserved protein YecA, UPF0149 family, contains C-terminal Zn-binding SEC-C motif (YecA)			S	Function unknown	MPNTRASVELLLQPFTEQNEGTLDYHGLHGFLTALTICPVALTEQERNESIFDGEVKLPKATASELNELIAKMQTAIDRGFNDEDEGFSLSCESDELEDHDDEALANWCTGFMVAHFLNEDAWFVANEQEVCELLLPIMLASGLFDDEQEFKDIRKDSKLTEDMCSQIPEVLMELYLIFNAPEEKKPHQPGK-----------------RRS
22471	GC_00001656		E_elysicola_DSM22380	3591	10	10	1	0	0.7235716468	0.9188058263	0.8095847096			K07039	uncharacterized protein	ko00001	KEGG Orthology (KO)>>>09190 Not Included in Pathway or Brite>>>09194 Poorly characterized>>>99997 Function unknown			COG3318	Uncharacterized conserved protein YecA, UPF0149 family, contains C-terminal Zn-binding SEC-C motif (YecA)			S	Function unknown	MSNTRASVEALLQPFTEKNEGTLDYHGLHGFLTALTICPTVLTEQERNENIFDSEAKLPVATAKELNHLIAHMQTAIDRGFNNEEEGFSLSCEA-ELEDHDDEALANWCTGFMVAHFLNEDAWFSTNEQEVCELLLPIMLASGLFDDEQEFKDIRKDSKLTEDMCSQIPEVLMELYLIFNAPEEKKPHNTGK-----------------RRL
22472	GC_00001656		E_euniceicola_EF212	772	10	10	1	0	0.7235716468	0.9188058263	0.8095847096			K07039	uncharacterized protein	ko00001	KEGG Orthology (KO)>>>09190 Not Included in Pathway or Brite>>>09194 Poorly characterized>>>99997 Function unknown			COG3318	Uncharacterized conserved protein YecA, UPF0149 family, contains C-terminal Zn-binding SEC-C motif (YecA)			S	Function unknown	MQNTRSTIEHLLTQYSE--EEPLNFHAVHGLMTALAICPVELSEAERNDILFDGQVALNSEDQQALNLALTDVARSIDRQFN-EEEGFTLSCEE-ELDDPEDEALFDWCGGFMEGHFLNEKQWFVEHEQEVCELLLPVMLASGLFDEESEFQEILNNEELTEDMTSQIPEVLMELYLLFNSPEESSTRSVAKGAGKPKSKGGKKGSHPRKMH
22473	GC_00001656		E_gorgoniicola_PS125	423	10	10	1	0	0.7235716468	0.9188058263	0.8095847096			K07039	uncharacterized protein	ko00001	KEGG Orthology (KO)>>>09190 Not Included in Pathway or Brite>>>09194 Poorly characterized>>>99997 Function unknown			COG3318	Uncharacterized conserved protein YecA, UPF0149 family, contains C-terminal Zn-binding SEC-C motif (YecA)			S	Function unknown	MQNTRSTIEHLLTQYSE--EEPLNFHAVHGFMTALAICPVDLSEAERNDILFDVPVSLNSEDQKALNLALTDVARSIDRQFN-EEEGFTLSCEE-ELDDPEDEALFDWCGGFMEGHFLNEKQWFVEHEQEVCELLLPVMLASGLFDEEPEFQEILNNEELTEDMTSQIPEVLMELYLLFNSPEESSTKSAAKGAGKPKSKSGKKSSHPRKTR
22474	GC_00001656		E_marisrubri_6c	2931	10	10	1	0	0.7235716468	0.9188058263	0.8095847096			K07039	uncharacterized protein	ko00001	KEGG Orthology (KO)>>>09190 Not Included in Pathway or Brite>>>09194 Poorly characterized>>>99997 Function unknown			COG3318	Uncharacterized conserved protein YecA, UPF0149 family, contains C-terminal Zn-binding SEC-C motif (YecA)			S	Function unknown	MQDICSTLEPLLSRYAD--EEGFTFHAIHGFHTAMAIIPFELKTDERNEILFGTSVTPSGEDSVLLEQALDQLSRAIDRQFN-EEEGFELSCE--EFTDPDDEDLMDWCCGFLQAHIMTEEEWFQENEQEVSELLLPVMLGSGLFDDEPEFEAILEDEKLTEDMCSQIPEVLMELYLLFNSPEEASGKPPAN-----KLKSARKVP-PRRRR
22475	GC_00001656		E_montiporae_CL33	3295	10	10	1	0	0.7235716468	0.9188058263	0.8095847096			K07039	uncharacterized protein	ko00001	KEGG Orthology (KO)>>>09190 Not Included in Pathway or Brite>>>09194 Poorly characterized>>>99997 Function unknown			COG3318	Uncharacterized conserved protein YecA, UPF0149 family, contains C-terminal Zn-binding SEC-C motif (YecA)			S	Function unknown	MQNTRSTIEHLLTQYSE--EEPLNFHAVHGFMTALAICPVDLSEAERNDILFDGQVSLKAEDQQALNQALSDVARSIDRQFN-EEEGFTLSCED-ELDNPEDEALFDWCGGFMEGHFLNEKQWFVEHEQEVCELLLPVMLASGLFDEEPEFQEILNNEELTEDMTSQIPEVLMELYLLFNSPEEATSKPVTKGTGMPKSKGGKKGSHPRKKR
22476	GC_00001656		Endozoicomonas_MAG_CC1	2516	10	10	1	0	0.7235716468	0.9188058263	0.8095847096			K07039	uncharacterized protein	ko00001	KEGG Orthology (KO)>>>09190 Not Included in Pathway or Brite>>>09194 Poorly characterized>>>99997 Function unknown			COG3318	Uncharacterized conserved protein YecA, UPF0149 family, contains C-terminal Zn-binding SEC-C motif (YecA)			S	Function unknown	MSNTRASLEALLQPFTEKNEGTLDYHGLHGFLTALTICPTALTEQERNESIFDGEAALPEATATALNQLIAKVQTAIDRGFNDEEEGFSLSCEA-ELEDHDDEALANWCTGFMVAHFLNEDAWFTTNEQEACELLLPIMLASGLFDDEQEFKDILKDSKLTEDMCSQIPEVLMELYLIFNAPEDKKPHNTNK-----------------RRS
22477	GC_00001657		E_acroporae_Acr14	2775	10	10	1	0	0.7062742368	0.9175725809	0.7981761177									COG4111	Uncharacterized conserved protein			S	Function unknown	MGPKPTKSLQPIKSLQPIKSLNTALISVDLVVFQLSANNSLQVLVHQLP---ENKRPQLPAGRIEPEFDHCLEDTAKRQLSRLTSEPATYFEQVVTIGDNQRDSRGWSLTVVYYALLRPGNEQSLQAQAAWVDVVNDQPVTTLAYDHNQLVMEALDRLKNKIQYSALPVYLLPTEFTLSDIQNVFSVILGKAPPMRSIRNRFLNYNLLEDTGKKRYGSNRPATLYQTNRQSENWLFDRLYLTTKV
22478	GC_00001657		E_arenosclerae_ab112	5329	10	10	1	0	0.7062742368	0.9175725809	0.7981761177									COG4111	Uncharacterized conserved protein			S	Function unknown	-MTGRHSNAETKAEVENPMSLSTALISVDVVTFQVI-NGQLMLLVKESQGTDGKPLYMLPAGRIEPRHDQSLDDAAERQLRMYSQQTISHLEQVETLGSPDRDSRGWSLTVVYLALLSSIKTSGTCQNTRWIKVTDGTPDMPLAYDHNKLVRKALDRLKNKIQYSSLPVYLLPEEFTLSDIQTVFAAVLEKTPPMRSIRNRFLKEDLLIDTGHQRRGSNRPAALYKVNKNSQTWLFDRLYLSTQ-
22479	GC_00001657		E_ascidiicola_KASP37	2764	10	10	1	0	0.7062742368	0.9175725809	0.7981761177									COG4111	Uncharacterized conserved protein			S	Function unknown	#NAME?
22480	GC_00001657		E_atrinae_WP70	1858	10	10	1	0	0.7062742368	0.9175725809	0.7981761177									COG4111	Uncharacterized conserved protein			S	Function unknown	#NAME?
22481	GC_00001657		E_elysicola_DSM22380	2585	10	10	1	0	0.7062742368	0.9175725809	0.7981761177									COG4111	Uncharacterized conserved protein			S	Function unknown	#NAME?
22482	GC_00001657		E_euniceicola_EF212	4461	10	10	1	0	0.7062742368	0.9175725809	0.7981761177									COG4111	Uncharacterized conserved protein			S	Function unknown	------------------MSLNTALISVDVVAFRLL-KDKLHVLAQKIQAGKNDPQWMLPAGKIDPVKDQSIDDTAYRQIERLTSKKPGYMEQVVTLGDNRRDSRGWSMTVVYCALIDNNDCEQLAPGAEWLTTEAKTLNEQLAYDHSRLVQQALDRLKSKIQYSSLPVYLLPDAFTLSEIHGVFSAVLDKAPPMRSIRNRFLQGDLLIDTGKLRRGSNRPAALYKVNHHSETWLFDRLYSSTR-
22483	GC_00001657		E_gorgoniicola_PS125	1289	10	10	1	0	0.7062742368	0.9175725809	0.7981761177									COG4111	Uncharacterized conserved protein			S	Function unknown	------------------MSLNTALISVDIVAFRLV-KGRLNVLARRIQADGNKPEWMLPAGKIDPVRDQSLDDTAYRQLELLTNKKPGYIEQVVTLGDSQRDSRGWSLTIVYYALIDSSDSEQLAPSAQWLPSDAEALKGQLAYDHSRLVQQALDRLKSKIQYSSLPVYLLPEHFTLSDIHGVFSAVLDKAPPMRSIRNRFLQGDLLIDTGRLKRGSNRPAALYKVNQDSEAWLFDRLYISTR-
22484	GC_00001657		E_montiporae_CL33	2209	10	10	1	0	0.7062742368	0.9175725809	0.7981761177									COG4111	Uncharacterized conserved protein			S	Function unknown	------------------MSLNTALISVDVVAFRLL-NGKLHLLAQRIQTKTNNEQWMLPAGKIDPINDQSLDDTAYRQLERLTSKKPGYMEQVATLGDSQRDSRGWSLSVVYYALIDCSNSERLHPDACWLPVSKDDVSKPLAYDHSRLVQQAFDRLKSKIQYSSLPVYLLPDTFTLSEIHSVFSAVLDKAPPMRSIRNRFLQGDLLIDTGLLRRGSNRPAALYKVNQHSEAWLFDRLYISTL-
22485	GC_00001657		E_numazuensis_DSM25634	4990	10	10	1	0	0.7062742368	0.9175725809	0.7981761177									COG1051|COG4111	ADP-ribose pyrophosphatase YjhB, NUDIX family (YjhB) (PDB:3GZ5)|Uncharacterized conserved protein			F|S	Nucleotide transport and metabolism|Function unknown	------------------MSLSTALISVDVVTFQVI-NGQLMLLVKENHGADDQPLYMLPAGRIEPDHDGSLDDAAKRQLRIYSQQNISHLEQVETIGSPDRDSRGWSLTVVYLALLSSLETSKTSQNTRWISMTDESTDLPLAYDHSKLVCKALDRLKSKIQYSSLPVYLLPEEFTLSDIQTVFSAVLDKTPPMRSIRNRFLKEDLLIDTGKQRRGSNRPAVLYKVNKNSQTWLFDRLYLSTQ-
22486	GC_00001657		Endozoicomonas_MAG_CC1	2877	10	10	1	0	0.7062742368	0.9175725809	0.7981761177									COG4111	Uncharacterized conserved protein			S	Function unknown	#NAME?
22487	GC_00001658		E_acroporae_Acr14	1644	10	10	1	0	0.7048227078	0.8837074271	0.7841929441	M00958|M00959|M00034	Pathway modules; Nucleotide metabolism; Purine metabolism|Pathway modules; Nucleotide metabolism; Purine metabolism|Pathway modules; Amino acid metabolism; Cysteine and methionine metabolism	K05810	purine-nucleoside/S-methyl-5'-thioadenosine phosphorylase / adenosine deaminase [EC:2.4.2.1 2.4.2.28 3.5.4.4]	ko00001|ko00001|ko01000|ko01000|ko01000	KEGG Orthology (KO)>>>09100 Metabolism>>>09104 Nucleotide metabolism>>>00230 Purine metabolism [PATH:ko00230]|KEGG Orthology (KO)>>>09100 Metabolism>>>09105 Amino acid metabolism>>>00270 Cysteine and methionine metabolism [PATH:ko00270]|Enzymes>>>2. Transferases>>>2.4 Glycosyltransferases>>>2.4.2 Pentosyltransferases>>>2.4.2.1 purine-nucleoside phosphorylase|Enzymes>>>2. Transferases>>>2.4 Glycosyltransferases>>>2.4.2 Pentosyltransferases>>>2.4.2.28 S-methyl-5'-thioadenosine phosphorylase|Enzymes>>>3. Hydrolases>>>3.5 Acting on carbon-nitrogen bonds, other than peptide bonds>>>3.5.4 In cyclic amidines>>>3.5.4.4 adenosine deaminase	M00958|M00959|M00034	Adenine ribonucleotide degradation, AMP => Urate|Guanine ribonucleotide degradation, GMP => Urate|Methionine salvage pathway	COG1496	Copper oxidase (laccase) domain (YfiH) (PDB:1RV9)			P	Inorganic ion transport and metabolism	-----------------------------MSSERFLWADWPAPEGVKALVTTR--KGGLSDAGFSSFNLGLYCGDDQDTVRANRQLLEQDLDLTTSPLWLKQVHGVAVADANADHQETEADASVSRQPGAACAVLTADCLPVLFCNLEGTVVAAAHAGWKGLVAGVLEATVHSMAVPPQTVMAWLGPAIGQHNFEVGPEVREQFLAEDAGCSEAFIPGRGDRWFADLYLLARRRLSRLGINKVYGGEFCSYDQSDLFYSYRRDGNASGRMASLIWRVPSLG---
22488	GC_00001658		E_ascidiicola_KASP37	1193	10	10	1	0	0.7048227078	0.8837074271	0.7841929441	M00958|M00959|M00034	Pathway modules; Nucleotide metabolism; Purine metabolism|Pathway modules; Nucleotide metabolism; Purine metabolism|Pathway modules; Amino acid metabolism; Cysteine and methionine metabolism	K05810	purine-nucleoside/S-methyl-5'-thioadenosine phosphorylase / adenosine deaminase [EC:2.4.2.1 2.4.2.28 3.5.4.4]	ko00001|ko00001|ko01000|ko01000|ko01000	KEGG Orthology (KO)>>>09100 Metabolism>>>09104 Nucleotide metabolism>>>00230 Purine metabolism [PATH:ko00230]|KEGG Orthology (KO)>>>09100 Metabolism>>>09105 Amino acid metabolism>>>00270 Cysteine and methionine metabolism [PATH:ko00270]|Enzymes>>>2. Transferases>>>2.4 Glycosyltransferases>>>2.4.2 Pentosyltransferases>>>2.4.2.1 purine-nucleoside phosphorylase|Enzymes>>>2. Transferases>>>2.4 Glycosyltransferases>>>2.4.2 Pentosyltransferases>>>2.4.2.28 S-methyl-5'-thioadenosine phosphorylase|Enzymes>>>3. Hydrolases>>>3.5 Acting on carbon-nitrogen bonds, other than peptide bonds>>>3.5.4 In cyclic amidines>>>3.5.4.4 adenosine deaminase	M00958|M00959|M00034	Adenine ribonucleotide degradation, AMP => Urate|Guanine ribonucleotide degradation, GMP => Urate|Methionine salvage pathway	COG1496	Copper oxidase (laccase) domain (YfiH) (PDB:1RV9)			P	Inorganic ion transport and metabolism	MVDSRLRGNDDSLVICLLPLPLDKTGHDAVNNKRYLPVDWPAPSHIKAVVTTRQSEGFDVQDGFSAFNLGLYSGEAVDVIQTNRQQLQDDLKLAESPLWLKQIHGIEVADVATSDQEVEADASVSSQPGMAAAVLTADCLPVLFTNVDGSVVAAAHAGWKGLVNGVLESTVTAMNVAPATVMAWFGPAISQSNFEVGPEVREQFLAADAGCEAAFIPGKGDRWFADLYSLATRRLNRMGVEQIYGGGFCTFDQQDQFYSYRRDGKTSGRMASLIWIQS------
22489	GC_00001658		E_atrinae_WP70	5504	10	10	1	0	0.7048227078	0.8837074271	0.7841929441	M00958|M00959|M00034	Pathway modules; Nucleotide metabolism; Purine metabolism|Pathway modules; Nucleotide metabolism; Purine metabolism|Pathway modules; Amino acid metabolism; Cysteine and methionine metabolism	K05810	purine-nucleoside/S-methyl-5'-thioadenosine phosphorylase / adenosine deaminase [EC:2.4.2.1 2.4.2.28 3.5.4.4]	ko00001|ko00001|ko01000|ko01000|ko01000	KEGG Orthology (KO)>>>09100 Metabolism>>>09104 Nucleotide metabolism>>>00230 Purine metabolism [PATH:ko00230]|KEGG Orthology (KO)>>>09100 Metabolism>>>09105 Amino acid metabolism>>>00270 Cysteine and methionine metabolism [PATH:ko00270]|Enzymes>>>2. Transferases>>>2.4 Glycosyltransferases>>>2.4.2 Pentosyltransferases>>>2.4.2.1 purine-nucleoside phosphorylase|Enzymes>>>2. Transferases>>>2.4 Glycosyltransferases>>>2.4.2 Pentosyltransferases>>>2.4.2.28 S-methyl-5'-thioadenosine phosphorylase|Enzymes>>>3. Hydrolases>>>3.5 Acting on carbon-nitrogen bonds, other than peptide bonds>>>3.5.4 In cyclic amidines>>>3.5.4.4 adenosine deaminase	M00958|M00959|M00034	Adenine ribonucleotide degradation, AMP => Urate|Guanine ribonucleotide degradation, GMP => Urate|Methionine salvage pathway	COG1496	Copper oxidase (laccase) domain (YfiH) (PDB:1RV9)			P	Inorganic ion transport and metabolism	-----------------------------MSSERYLWADWPAPDGVKALVTSR--NGGVSEAGFSSFNLGLYSGDDQESVRANRQLLQQDLDLTSSPLWLKQVHGIDVADTDVDGQEAEADASVSRKPGLACAVLTADCLPVLFCNQEGTVVAAAHAGWKGLVAGVLEATVRSMNVPADTIIAWFGPAISQHHFEIGPEVREQFLAEDMNCSEAFIPGKGDRWFADLYSLARRRLNRLGVSHVYGGEFCSYDQSDLFYSYRRDGKESGRMASLIWLEA------
22490	GC_00001658		E_elysicola_DSM22380	3515	10	10	1	0	0.7048227078	0.8837074271	0.7841929441	M00958|M00959|M00034	Pathway modules; Nucleotide metabolism; Purine metabolism|Pathway modules; Nucleotide metabolism; Purine metabolism|Pathway modules; Amino acid metabolism; Cysteine and methionine metabolism	K05810	purine-nucleoside/S-methyl-5'-thioadenosine phosphorylase / adenosine deaminase [EC:2.4.2.1 2.4.2.28 3.5.4.4]	ko00001|ko00001|ko01000|ko01000|ko01000	KEGG Orthology (KO)>>>09100 Metabolism>>>09104 Nucleotide metabolism>>>00230 Purine metabolism [PATH:ko00230]|KEGG Orthology (KO)>>>09100 Metabolism>>>09105 Amino acid metabolism>>>00270 Cysteine and methionine metabolism [PATH:ko00270]|Enzymes>>>2. Transferases>>>2.4 Glycosyltransferases>>>2.4.2 Pentosyltransferases>>>2.4.2.1 purine-nucleoside phosphorylase|Enzymes>>>2. Transferases>>>2.4 Glycosyltransferases>>>2.4.2 Pentosyltransferases>>>2.4.2.28 S-methyl-5'-thioadenosine phosphorylase|Enzymes>>>3. Hydrolases>>>3.5 Acting on carbon-nitrogen bonds, other than peptide bonds>>>3.5.4 In cyclic amidines>>>3.5.4.4 adenosine deaminase	M00958|M00959|M00034	Adenine ribonucleotide degradation, AMP => Urate|Guanine ribonucleotide degradation, GMP => Urate|Methionine salvage pathway	COG1496	Copper oxidase (laccase) domain (YfiH) (PDB:1RV9)			P	Inorganic ion transport and metabolism	-----------------------------MSDERYLWADWPAPDCVKALVTTR--NGGLSEAGFSSFNLGLYSGDDQEKVQANRQLLQQGLNLATPPLWLKQVHGVEVADAGTDHQEVAADASISHESGAACAVLTADCLPVLFCNLDGTVVAAAHAGWKGLAAGVLEATIKSMCVPPETVMAWLGPAISQRNFEIGPEVRDQFLTDDTGCSEAFISGHGDRWFADLYSLACRRLNRFGVNRIYGGEFCSYDQPELFYSYRRDGKASGRMASLIWLEV------
22491	GC_00001658		E_euniceicola_EF212	548	10	10	1	0	0.7048227078	0.8837074271	0.7841929441	M00958|M00959|M00034	Pathway modules; Nucleotide metabolism; Purine metabolism|Pathway modules; Nucleotide metabolism; Purine metabolism|Pathway modules; Amino acid metabolism; Cysteine and methionine metabolism	K05810	purine-nucleoside/S-methyl-5'-thioadenosine phosphorylase / adenosine deaminase [EC:2.4.2.1 2.4.2.28 3.5.4.4]	ko00001|ko00001|ko01000|ko01000|ko01000	KEGG Orthology (KO)>>>09100 Metabolism>>>09104 Nucleotide metabolism>>>00230 Purine metabolism [PATH:ko00230]|KEGG Orthology (KO)>>>09100 Metabolism>>>09105 Amino acid metabolism>>>00270 Cysteine and methionine metabolism [PATH:ko00270]|Enzymes>>>2. Transferases>>>2.4 Glycosyltransferases>>>2.4.2 Pentosyltransferases>>>2.4.2.1 purine-nucleoside phosphorylase|Enzymes>>>2. Transferases>>>2.4 Glycosyltransferases>>>2.4.2 Pentosyltransferases>>>2.4.2.28 S-methyl-5'-thioadenosine phosphorylase|Enzymes>>>3. Hydrolases>>>3.5 Acting on carbon-nitrogen bonds, other than peptide bonds>>>3.5.4 In cyclic amidines>>>3.5.4.4 adenosine deaminase	M00958|M00959|M00034	Adenine ribonucleotide degradation, AMP => Urate|Guanine ribonucleotide degradation, GMP => Urate|Methionine salvage pathway	COG1496	Copper oxidase (laccase) domain (YfiH) (PDB:1RV9)			P	Inorganic ion transport and metabolism	#NAME?
22492	GC_00001658		E_gorgoniicola_PS125	2570	10	10	1	0	0.7048227078	0.8837074271	0.7841929441	M00958|M00959|M00034	Pathway modules; Nucleotide metabolism; Purine metabolism|Pathway modules; Nucleotide metabolism; Purine metabolism|Pathway modules; Amino acid metabolism; Cysteine and methionine metabolism	K05810	purine-nucleoside/S-methyl-5'-thioadenosine phosphorylase / adenosine deaminase [EC:2.4.2.1 2.4.2.28 3.5.4.4]	ko00001|ko00001|ko01000|ko01000|ko01000	KEGG Orthology (KO)>>>09100 Metabolism>>>09104 Nucleotide metabolism>>>00230 Purine metabolism [PATH:ko00230]|KEGG Orthology (KO)>>>09100 Metabolism>>>09105 Amino acid metabolism>>>00270 Cysteine and methionine metabolism [PATH:ko00270]|Enzymes>>>2. Transferases>>>2.4 Glycosyltransferases>>>2.4.2 Pentosyltransferases>>>2.4.2.1 purine-nucleoside phosphorylase|Enzymes>>>2. Transferases>>>2.4 Glycosyltransferases>>>2.4.2 Pentosyltransferases>>>2.4.2.28 S-methyl-5'-thioadenosine phosphorylase|Enzymes>>>3. Hydrolases>>>3.5 Acting on carbon-nitrogen bonds, other than peptide bonds>>>3.5.4 In cyclic amidines>>>3.5.4.4 adenosine deaminase	M00958|M00959|M00034	Adenine ribonucleotide degradation, AMP => Urate|Guanine ribonucleotide degradation, GMP => Urate|Methionine salvage pathway	COG1496	Copper oxidase (laccase) domain (YfiH) (PDB:1RV9)			P	Inorganic ion transport and metabolism	----------------------------MTFEHRYLIPDWPAPACVKACVTRR--EGGVSQGNFSSFNLGIHSGDASEHVLANRHLLREDYGWDCEPQWLRQVHGTQVVKASDSTEELEGDAVWTDSSGLPCAILTADCLPVLFCDRSGSTVAAAHAGWKGLQAGVLENTLKAMPCPASEVMVWLGPAISQKHFEVGPEVRSAFIDIDPQAAAAFIPGTGDRWYGDLYQLARQRLGAAGVSAIYGGGFCTFEQHQAFFSYRRDGKKSGRLASVIWLEKD-----
22493	GC_00001658		E_marisrubri_6c	1038	10	10	1	0	0.7048227078	0.8837074271	0.7841929441	M00958|M00959|M00034	Pathway modules; Nucleotide metabolism; Purine metabolism|Pathway modules; Nucleotide metabolism; Purine metabolism|Pathway modules; Amino acid metabolism; Cysteine and methionine metabolism	K05810	purine-nucleoside/S-methyl-5'-thioadenosine phosphorylase / adenosine deaminase [EC:2.4.2.1 2.4.2.28 3.5.4.4]	ko00001|ko00001|ko01000|ko01000|ko01000	KEGG Orthology (KO)>>>09100 Metabolism>>>09104 Nucleotide metabolism>>>00230 Purine metabolism [PATH:ko00230]|KEGG Orthology (KO)>>>09100 Metabolism>>>09105 Amino acid metabolism>>>00270 Cysteine and methionine metabolism [PATH:ko00270]|Enzymes>>>2. Transferases>>>2.4 Glycosyltransferases>>>2.4.2 Pentosyltransferases>>>2.4.2.1 purine-nucleoside phosphorylase|Enzymes>>>2. Transferases>>>2.4 Glycosyltransferases>>>2.4.2 Pentosyltransferases>>>2.4.2.28 S-methyl-5'-thioadenosine phosphorylase|Enzymes>>>3. Hydrolases>>>3.5 Acting on carbon-nitrogen bonds, other than peptide bonds>>>3.5.4 In cyclic amidines>>>3.5.4.4 adenosine deaminase	M00958|M00959|M00034	Adenine ribonucleotide degradation, AMP => Urate|Guanine ribonucleotide degradation, GMP => Urate|Methionine salvage pathway	COG1496	Copper oxidase (laccase) domain (YfiH) (PDB:1RV9)			P	Inorganic ion transport and metabolism	-----------------------------MSEDRYLLPDWPAPEGVRALVTLR--TGGYSQGAFSSFNLGLRSGDDPDVVAKNRALLGDNCHWRYRPQWLKQVHGTDVVMAQPDNIEREGDAVWTDKQGLPCAVLTADCLPVIFCNLSGSRVAVSHAGWKGLQAGVLEATAKAMGDEPGQVMAWMGPAISQSHFEVGPEVRDAFLNSDPQMETAFIPGQGDRWYGDLYELARLRLRKLGVRQISGGNFCTYKEDDRWFSYRRDGVRSGRLATLVWIE-------
22494	GC_00001658		E_montiporae_CL33	3107	10	10	1	0	0.7048227078	0.8837074271	0.7841929441	M00958|M00959|M00034	Pathway modules; Nucleotide metabolism; Purine metabolism|Pathway modules; Nucleotide metabolism; Purine metabolism|Pathway modules; Amino acid metabolism; Cysteine and methionine metabolism	K05810	purine-nucleoside/S-methyl-5'-thioadenosine phosphorylase / adenosine deaminase [EC:2.4.2.1 2.4.2.28 3.5.4.4]	ko00001|ko00001|ko01000|ko01000|ko01000	KEGG Orthology (KO)>>>09100 Metabolism>>>09104 Nucleotide metabolism>>>00230 Purine metabolism [PATH:ko00230]|KEGG Orthology (KO)>>>09100 Metabolism>>>09105 Amino acid metabolism>>>00270 Cysteine and methionine metabolism [PATH:ko00270]|Enzymes>>>2. Transferases>>>2.4 Glycosyltransferases>>>2.4.2 Pentosyltransferases>>>2.4.2.1 purine-nucleoside phosphorylase|Enzymes>>>2. Transferases>>>2.4 Glycosyltransferases>>>2.4.2 Pentosyltransferases>>>2.4.2.28 S-methyl-5'-thioadenosine phosphorylase|Enzymes>>>3. Hydrolases>>>3.5 Acting on carbon-nitrogen bonds, other than peptide bonds>>>3.5.4 In cyclic amidines>>>3.5.4.4 adenosine deaminase	M00958|M00959|M00034	Adenine ribonucleotide degradation, AMP => Urate|Guanine ribonucleotide degradation, GMP => Urate|Methionine salvage pathway	COG1496	Copper oxidase (laccase) domain (YfiH) (PDB:1RV9)			P	Inorganic ion transport and metabolism	----------------------------MTFELRYLIPDWPVPAHVKACVTRR--EGGVSQGNFTSFNMGTRSGDAPEYVQANRQQMHNDFGWSCDPQWLKQVHGTQVVKASGKGQEKEGDAVWTDLPGQPCAILTADCLPVLFCNRSGTRVAAAHAGWKGLQAGVLENTLKALSCPASEVMAWLGPAISQKHFEVGPEVRTAFIDQNPAAEAAFIPGTGDRWHGDLYLLARQRLAAAGVNAVYGGGFCTFEEQKAFFSYRRDGKESGRLASVIWLDRAS----
22495	GC_00001658		E_numazuensis_DSM25634	3423	10	10	1	0	0.7048227078	0.8837074271	0.7841929441	M00958|M00959|M00034	Pathway modules; Nucleotide metabolism; Purine metabolism|Pathway modules; Nucleotide metabolism; Purine metabolism|Pathway modules; Amino acid metabolism; Cysteine and methionine metabolism	K05810	purine-nucleoside/S-methyl-5'-thioadenosine phosphorylase / adenosine deaminase [EC:2.4.2.1 2.4.2.28 3.5.4.4]	ko00001|ko00001|ko01000|ko01000|ko01000	KEGG Orthology (KO)>>>09100 Metabolism>>>09104 Nucleotide metabolism>>>00230 Purine metabolism [PATH:ko00230]|KEGG Orthology (KO)>>>09100 Metabolism>>>09105 Amino acid metabolism>>>00270 Cysteine and methionine metabolism [PATH:ko00270]|Enzymes>>>2. Transferases>>>2.4 Glycosyltransferases>>>2.4.2 Pentosyltransferases>>>2.4.2.1 purine-nucleoside phosphorylase|Enzymes>>>2. Transferases>>>2.4 Glycosyltransferases>>>2.4.2 Pentosyltransferases>>>2.4.2.28 S-methyl-5'-thioadenosine phosphorylase|Enzymes>>>3. Hydrolases>>>3.5 Acting on carbon-nitrogen bonds, other than peptide bonds>>>3.5.4 In cyclic amidines>>>3.5.4.4 adenosine deaminase	M00958|M00959|M00034	Adenine ribonucleotide degradation, AMP => Urate|Guanine ribonucleotide degradation, GMP => Urate|Methionine salvage pathway	COG1496	Copper oxidase (laccase) domain (YfiH) (PDB:1RV9)			P	Inorganic ion transport and metabolism	-----------------------------MSDDRYLFPEWPAPKGIKAFVTLR--SGGCSQGVFSSFNLGLRSGDDPDTVEKNRALLGDCCHWRYRPQWLRQVHGIEVVAAQSDNIEREGDAVWTDKQGLPCAVLTADCLPVIFCNEAGTRVAASHAGWKGLQAGVLEATIKAMGDQPDQILAWFGPAISQSHFEVGPEVRDAFLSSDPRAEGAFIPGQGDRWYGDLYQLAKHRLERLGVTQISGGDFCTYKEEDRWFSYRRDGAQSGRLATLVWIE-------
22496	GC_00001658		Endozoicomonas_MAG_CC1	2989	10	10	1	0	0.7048227078	0.8837074271	0.7841929441	M00958|M00959|M00034	Pathway modules; Nucleotide metabolism; Purine metabolism|Pathway modules; Nucleotide metabolism; Purine metabolism|Pathway modules; Amino acid metabolism; Cysteine and methionine metabolism	K05810	purine-nucleoside/S-methyl-5'-thioadenosine phosphorylase / adenosine deaminase [EC:2.4.2.1 2.4.2.28 3.5.4.4]	ko00001|ko00001|ko01000|ko01000|ko01000	KEGG Orthology (KO)>>>09100 Metabolism>>>09104 Nucleotide metabolism>>>00230 Purine metabolism [PATH:ko00230]|KEGG Orthology (KO)>>>09100 Metabolism>>>09105 Amino acid metabolism>>>00270 Cysteine and methionine metabolism [PATH:ko00270]|Enzymes>>>2. Transferases>>>2.4 Glycosyltransferases>>>2.4.2 Pentosyltransferases>>>2.4.2.1 purine-nucleoside phosphorylase|Enzymes>>>2. Transferases>>>2.4 Glycosyltransferases>>>2.4.2 Pentosyltransferases>>>2.4.2.28 S-methyl-5'-thioadenosine phosphorylase|Enzymes>>>3. Hydrolases>>>3.5 Acting on carbon-nitrogen bonds, other than peptide bonds>>>3.5.4 In cyclic amidines>>>3.5.4.4 adenosine deaminase	M00958|M00959|M00034	Adenine ribonucleotide degradation, AMP => Urate|Guanine ribonucleotide degradation, GMP => Urate|Methionine salvage pathway	COG1496	Copper oxidase (laccase) domain (YfiH) (PDB:1RV9)			P	Inorganic ion transport and metabolism	-------------------------MNEELNDERYLWADWPAPNNIKALVTTR--KGGLSEAGFSSFNLGLYSGDDQDKVRSNRQLLQCDLDLVKTPLWLKQVHGVKVANARTDRQETEADASVSLQSGSACVVLTADCLPVLFCNLDGTVVAAAHAGWKGLAAGILEATVQSMAVPLETVMAWFGPAISQQYFEVGPEVRAQFIAEDAGSETAFLPGEGDRWFADLYSMARRRLHRVGVNHIYGGEYCSYGQPELFYSYRRDGKLSGRTASLIWIDV------
22497	GC_00001660		E_acroporae_Acr14	1359	9	10	2	0	0.7638865102	0.8321548822	0.7965606556			K02553	regulator of ribonuclease activity A	ko03019	Messenger RNA biogenesis>>>Prokaryotic type>>>Bacterial mRNA degradation factors>>>Other RNA degradation factors>>>Others			COG0684	RNA degradosome component RraA (regulator of RNase E activity) (RraA) (PDB:1J3L) (PUBMED:20471400)			J	Translation, ribosomal structure and biogenesis	----MSFTTPDLCDDFPGNLQVVDPGFNSFGGRDIFGGEIVTIKCHEDNSRVREQVFSDGHGKVLVVDGGGSLRRALLGDMLAEQAVSNGWQGIIVYGCIRDVEVISQLPLGVQALAVHPMKTDKKGQGEVDIVVRFHGVDFIPGHFLYADLNGIVVSAERLV--
22498	GC_00001660		E_arenosclerae_ab112	3490	9	10	2	0	0.7638865102	0.8321548822	0.7965606556			K02553	regulator of ribonuclease activity A	ko03019	Messenger RNA biogenesis>>>Prokaryotic type>>>Bacterial mRNA degradation factors>>>Other RNA degradation factors>>>Others			COG0684	RNA degradosome component RraA (regulator of RNase E activity) (RraA) (PDB:1J3L) (PUBMED:20471400)			J	Translation, ribosomal structure and biogenesis	---MTDFTTPDLCDEFPEQVSVVDPGFSNFGGVDAFHGQVVTVKCFEDNSLVREWVNQPGEGLVLVVDGGGSMRRAMLGDQLAESAVANGWAGIIIYGCIRDVDIIAGLPLGVQALGSHPMKTDKKGIGESNVPVTFRGVRFAPEGYVYADNNGILFSQERLI--
22499	GC_00001660		E_ascidiicola_KASP37	2820	9	10	2	0	0.7638865102	0.8321548822	0.7965606556			K02553	regulator of ribonuclease activity A	ko03019	Messenger RNA biogenesis>>>Prokaryotic type>>>Bacterial mRNA degradation factors>>>Other RNA degradation factors>>>Others			COG0684	RNA degradosome component RraA (regulator of RNase E activity) (RraA) (PDB:1J3L) (PUBMED:20471400)			J	Translation, ribosomal structure and biogenesis	----MSFTTPDLCDDFPGKIQVVEPGFRSYGGNQIFSGKIVTIKCHEDNSMVREQVSTDGQGKVLVIDGGGSMRRALLGDMLAEKAVSNGWQGIIVYGCIRDVEVIAKLPIGVQALASHPMKTDKKGLGEVDVSVRFHGTDFIPGQFLYADTNGVLVSSELLI--
22500	GC_00001660		E_atrinae_WP70	1024	9	10	2	0	0.7638865102	0.8321548822	0.7965606556			K02553	regulator of ribonuclease activity A	ko03019	Messenger RNA biogenesis>>>Prokaryotic type>>>Bacterial mRNA degradation factors>>>Other RNA degradation factors>>>Others			COG0684	RNA degradosome component RraA (regulator of RNase E activity) (RraA) (PDB:1J3L) (PUBMED:20471400)			J	Translation, ribosomal structure and biogenesis	----MSFTTPDLCDDFADKIQVVEPGFKSLGGKTIFGGEIVTIKCHEDNSMVREQVFSDGQGKVLVVDGGGSLRRALLGDMLAEQAVSNGWQGIVVYGCIRDVEVISQLQLGVHALATHPMKTDKKGLGEVNIPIRFHGTDFIPGHFLYADLNGIVVSAERLV--
22501	GC_00001660		E_elysicola_DSM22380	2652	9	10	2	0	0.7638865102	0.8321548822	0.7965606556			K02553	regulator of ribonuclease activity A	ko03019	Messenger RNA biogenesis>>>Prokaryotic type>>>Bacterial mRNA degradation factors>>>Other RNA degradation factors>>>Others			COG0684	RNA degradosome component RraA (regulator of RNase E activity) (RraA) (PDB:1J3L) (PUBMED:20471400)			J	Translation, ribosomal structure and biogenesis	----MTFTTPDLCDDFSDRIQVVEPGFKSLGGTSVFSGEIVTIKCHEDNSMVREQVFRDGYGKVLVVDGGGSLRKALLGDMLAEQAVSNGWQGIIVYGCIRDVEVISQLPLGVQALATHPMKTDKKGLGEVNLPVRFHGTDFVPGHFLYADLNGIVVSSERLA--
22502	GC_00001660		E_marisrubri_6c	1797	9	10	2	0	0.7638865102	0.8321548822	0.7965606556			K02553	regulator of ribonuclease activity A	ko00001|ko01000|ko01000	KEGG Orthology (KO)>>>09100 Metabolism>>>09108 Metabolism of cofactors and vitamins>>>00860 Porphyrin metabolism [PATH:ko00860]|Enzymes>>>1. Oxidoreductases>>>1.3 Acting on the CH-CH group of donors>>>1.3.7 With an iron-sulfur protein as acceptor>>>1.3.7.14 3,8-divinyl chlorophyllide a reductase|Enzymes>>>1. Oxidoreductases>>>1.3 Acting on the CH-CH group of donors>>>1.3.7 With an iron-sulfur protein as acceptor>>>1.3.7.15 chlorophyllide a reductase			COG0684	RNA degradosome component RraA (regulator of RNase E activity) (RraA) (PDB:1J3L) (PUBMED:20471400)			J	Translation, ribosomal structure and biogenesis	--------------------------------------------------------------------------------MLAERAVENGWAGIVIYGCIRDVDIIADLPLGVQALGCHPMKTDKKGVGESNLVVSFHGVDFAPEGYVYADNNGILFSRERLI--
22503	GC_00001660		E_marisrubri_6c	1796	9	10	2	0	0.7638865102	0.8321548822	0.7965606556			K02553	regulator of ribonuclease activity A	ko03019	Messenger RNA biogenesis>>>Prokaryotic type>>>Bacterial mRNA degradation factors>>>Other RNA degradation factors>>>Others			COG0684	RNA degradosome component RraA (regulator of RNase E activity) (RraA) (PDB:1J3L) (PUBMED:20471400)			J	Translation, ribosomal structure and biogenesis	---MTQFTTPDLCDDFPEQISVAEPGFRNFGGVNAFHGQVVTLKCFEDNSLVRDWVGQPGEGRVLVVDGGGSMRRAMLGIC---------WQSV-------------------------PLKTVGQG--------------------------------------
22504	GC_00001660		E_numazuensis_DSM25634	5064	9	10	2	0	0.7638865102	0.8321548822	0.7965606556			K02553	regulator of ribonuclease activity A	ko03019	Messenger RNA biogenesis>>>Prokaryotic type>>>Bacterial mRNA degradation factors>>>Other RNA degradation factors>>>Others			COG0684	RNA degradosome component RraA (regulator of RNase E activity) (RraA) (PDB:1J3L) (PUBMED:20471400)			J	Translation, ribosomal structure and biogenesis	---MTQFTTPDLCDEFPEQVSVVEPGFRSFGGLDAFYGQVVTLKCFEDNSLVREWVGQPGEGKVLVVDGGGSMRRAMLGDMLAESAVENGWAGIIIYGCIRDVDIIARLSLGVQALGSHPMKTEKKGVGESNVPVTFYGVDFVPEGYVYADNNGILFSQERLI--
22505	GC_00001660		Endozoicomonas_MAG_CC1	808	9	10	2	0	0.7638865102	0.8321548822	0.7965606556			K02553	regulator of ribonuclease activity A	ko03019	Messenger RNA biogenesis>>>Prokaryotic type>>>Bacterial mRNA degradation factors>>>Other RNA degradation factors>>>Others			COG0684	RNA degradosome component RraA (regulator of RNase E activity) (RraA) (PDB:1J3L) (PUBMED:20471400)			J	Translation, ribosomal structure and biogenesis	----MTFTTPDLCDDFPASIKVVEPGFQSYGGNTRFSGEIVTIKCHEDNSLVREQLFKEGQGKVLVVDGGGSMRCALLGDMLAEQAVANGWQGIVVFGCIRDVEVIAGLSLGVQALGAHPVKTDKKGVGKLNVPVRFHGVDFFSGQYLYADLNGIVISEDKLA--
22506	GC_00001660		H_meridiana_NBRC15608	478	9	10	2	0	0.7638865102	0.8321548822	0.7965606556			K02553	regulator of ribonuclease activity A	ko03019	Messenger RNA biogenesis>>>Prokaryotic type>>>Bacterial mRNA degradation factors>>>Other RNA degradation factors>>>Others			COG0684	RNA degradosome component RraA (regulator of RNase E activity) (RraA) (PDB:1J3L) (PUBMED:20471400)			J	Translation, ribosomal structure and biogenesis	MTTTTQVVTPDLCDAYPD-VEVLEPLFANFGGVDSFYGPIRTVKCFEDNSMVKQAVAEPGEGAVLVVDAGGSHRCAMLGDMLAEQAAQNGWAGVLMYGCVRDVDILATLPLGVQALGSHPRKSEKRGEGQRDIAVTFAGVTLRVGQWLYADNNGIIIAEQPLKLS
22507	GC_00001661		E_acroporae_Acr14	2105	10	10	1	0	0.6820405311	0.8935443824	0.7735964973			K03803	sigma-E factor negative regulatory protein RseC	ko03021	Transcription machinery>>>Prokaryotic type>>>Bacterial type>>>Other transcription-related factors>>>RNA polymerase-associated proteins			COG3086	RseC, positive regulator of sigma E activity (RseC)			T	Signal transduction mechanisms	MIEEQGRVVAVEHDFVWVETIRQSGCSSCSARNGCGQHLFEKYRVGSSFSYIKALCP--WVVKEGDMVVVGIPEGSLLKASFLIYLFPLLLMMAGIWLSSVMGAADWLLLVSAGLLLACGFGAVKLFG-KRSADMCRVDVVRVLPSDNLSLSGSSSGRTLSSRQE---------------
22508	GC_00001661		E_arenosclerae_ab112	948	10	10	1	0	0.6820405311	0.8935443824	0.7735964973			K03803	sigma-E factor negative regulatory protein RseC	ko03021	Transcription machinery>>>Prokaryotic type>>>Bacterial type>>>Other transcription-related factors>>>RNA polymerase-associated proteins			COG3086	RseC, positive regulator of sigma E activity (RseC)			T	Signal transduction mechanisms	MIEEEGRVVAVEQGAVWVETIRKSTCSSCSARNGCGQNLLEKYRASKQQAYIRATSE--WSIDEDDRVIIGIPESALMKASLLVYLMPLIFMMGSLWLANAVGWNDLLTALSAMAGLAAGFIPVRMLG-HSTSDMCRVKVIKVLPRKVVGPELITISQSWSA------------------
22509	GC_00001661		E_atrinae_WP70	1699	10	10	1	0	0.6820405311	0.8935443824	0.7735964973			K03803	sigma-E factor negative regulatory protein RseC	ko03021	Transcription machinery>>>Prokaryotic type>>>Bacterial type>>>Other transcription-related factors>>>RNA polymerase-associated proteins			COG3086	RseC, positive regulator of sigma E activity (RseC)			T	Signal transduction mechanisms	MIEEQGRVVAVERDFVWVETIRQSSCSSCSARNGCGQHLSEKYRVSSSYSYIKAISP--WVVKEGDRVVVGIPEGALLKASFLIYLFPLLLMMAGIWLSSAMGATDGQLLLSAGLLLVCGFGAVWFMG-KRSSDMCRVNVVRLLPSDDLYFSDGSFGQTLSFRQN---------------
22510	GC_00001661		E_elysicola_DSM22380	2498	10	10	1	0	0.6820405311	0.8935443824	0.7735964973			K03803	sigma-E factor negative regulatory protein RseC	ko03021	Transcription machinery>>>Prokaryotic type>>>Bacterial type>>>Other transcription-related factors>>>RNA polymerase-associated proteins			COG3086	RseC, positive regulator of sigma E activity (RseC)			T	Signal transduction mechanisms	MVEEQGRVVTVESEYVWVETTRRSSCSSCNARQGCGQHLSEKYKSDAYFSYIKASSR--WVLKEGDQVVVGIPEGSLLKASFLIYLFPLILLMVGLWLSSLAGLSDFWLVLTSGFSLLCGFFFVRIVGEKRSADICRVEVVKVLSPEGLFFSDSGVGEQFAFRHD---------------
22511	GC_00001661		E_euniceicola_EF212	188	10	10	1	0	0.6820405311	0.8935443824	0.7735964973			K03803	sigma-E factor negative regulatory protein RseC	ko03021	Transcription machinery>>>Prokaryotic type>>>Bacterial type>>>Other transcription-related factors>>>RNA polymerase-associated proteins			COG3086	RseC, positive regulator of sigma E activity (RseC)			T	Signal transduction mechanisms	MIEEQGRVVTVEEDAVWVETIRKTTCSSCSAKNGCGQHLAEKYKSSKTHSYIRAVNETGSIIKEHDEVVIGIPEDSLMKASMVVYMLPLLSMMAGLWLGSFLDLGDPVTVLLALSGLAAGFVPVRMLG-QKAGELCRVQVLKVTPRLLDEPELVPM-RPWVA------------------
22512	GC_00001661		E_gorgoniicola_PS125	957	10	10	1	0	0.6820405311	0.8935443824	0.7735964973			K03803	sigma-E factor negative regulatory protein RseC	ko03021	Transcription machinery>>>Prokaryotic type>>>Bacterial type>>>Other transcription-related factors>>>RNA polymerase-associated proteins			COG3086	RseC, positive regulator of sigma E activity (RseC)			T	Signal transduction mechanisms	MIEEQGRVVTVEDGAVWVESIRKTTCSSCSAKNGCGQHLAEKYKSSKTHSYIRAVNETGSAIKEYDEVVIGIPEDSLMKASMVVYLLPLLSMMAGLWLGSFLVLGDLATVLLALSGLAAGFVPVRMLG-QKAGELCRVQVLKVIPRQLDEPELVPM-RPWVA------------------
22513	GC_00001661		E_marisrubri_6c	2397	10	10	1	0	0.6820405311	0.8935443824	0.7735964973			K03803	sigma-E factor negative regulatory protein RseC	ko03021	Transcription machinery>>>Prokaryotic type>>>Bacterial type>>>Other transcription-related factors>>>RNA polymerase-associated proteins			COG3086	RseC, positive regulator of sigma E activity (RseC)			T	Signal transduction mechanisms	MIEEEGRVVAVERGAVWVETIRKSTCSSCSVRNGCGQNLLEKYRSNKHQSYIRAIND--FSIEENDQVIIGIPESALMRASFLVYLMPLAGMMGLLWLATAFGWSDFFTALSAMTGLAAGFIPVRMLG-QSTSDVCRVRVMKVLPRKLVGPELITIDQSWSA------------------
22514	GC_00001661		E_montiporae_CL33	2887	10	10	1	0	0.6820405311	0.8935443824	0.7735964973			K03803	sigma-E factor negative regulatory protein RseC	ko03021	Transcription machinery>>>Prokaryotic type>>>Bacterial type>>>Other transcription-related factors>>>RNA polymerase-associated proteins			COG3086	RseC, positive regulator of sigma E activity (RseC)			T	Signal transduction mechanisms	MIEEHGRVVAVEGDAIWVETIRKTTCSGCSAKNGCGQHLAEKYKSSKTHSYIRASNASGSSIKEHDEVTIGIPENALMKASMVVYLLPLLSMMAGLFLGSFLAIGDLWTMLLSLSGLVAGFLPVRMLG-QKAGDMCHVQVLKVTPRQLDEPELVPL-RPWVA------------------
22515	GC_00001661		E_numazuensis_DSM25634	1849	10	10	1	0	0.6820405311	0.8935443824	0.7735964973			K03803	sigma-E factor negative regulatory protein RseC	ko03021	Transcription machinery>>>Prokaryotic type>>>Bacterial type>>>Other transcription-related factors>>>RNA polymerase-associated proteins			COG3086	RseC, positive regulator of sigma E activity (RseC)			T	Signal transduction mechanisms	MIEEEGRVVAVEQDAVWVETIRKSTCSSCSARNGCGQNLLEKYRASKQQSYIRASNN--FLVAESDQVVVGIPESALMRASLLVYLMPLICMMGSLWLASAVGWNELLIALSATAGLAAGFIPVRMLG-QSTSDMCRVKVIKVLPRKVVGPELITTSQSWSA------------------
22516	GC_00001661		Endozoicomonas_MAG_CC1	3014	10	10	1	0	0.6820405311	0.8935443824	0.7735964973			K03803	sigma-E factor negative regulatory protein RseC	ko03021	Transcription machinery>>>Prokaryotic type>>>Bacterial type>>>Other transcription-related factors>>>RNA polymerase-associated proteins			COG3086	RseC, positive regulator of sigma E activity (RseC)			T	Signal transduction mechanisms	MIEEQGQVVAVEADFVWVETVRRSSCSSCSARQGCGQHLSEKYKSDVSFSYIKATSF--RVLQEGDQVVVGIPEGSLLRASFLMYLFPLFLMMASLWLSSLAGIADGLLVLIAGSALASGFLVVRSVG-KRSADMCRVEVVKVLPAEGSLSAEGSLSAEGSLSAEGSLSAEGSSVQKLSL
22517	GC_00001662		E_acroporae_Acr14	4528	10	10	1	0	0.7632984186	0.9258265139	0.8367432158															#NAME?
22518	GC_00001662		E_arenosclerae_ab112	4755	10	10	1	0	0.7632984186	0.9258265139	0.8367432158															#NAME?
22519	GC_00001662		E_ascidiicola_KASP37	531	10	10	1	0	0.7632984186	0.9258265139	0.8367432158															#NAME?
22520	GC_00001662		E_atrinae_WP70	947	10	10	1	0	0.7632984186	0.9258265139	0.8367432158															#NAME?
22521	GC_00001662		E_elysicola_DSM22380	371	10	10	1	0	0.7632984186	0.9258265139	0.8367432158															#NAME?
22522	GC_00001662		E_euniceicola_EF212	2054	10	10	1	0	0.7632984186	0.9258265139	0.8367432158															MVNYLIISQYQPLSMEAQMDVQAISDLINRAKEHEAQSMHLSALVENQLNHQLHHTIELPEENPCETLLKFAAEYIDHVPDFLRALEKASEELGIESLIYPFLDIIDENFMAPVLQSRSDVDMYELLEKSYFAHRLIEEVNDTWLAKTGSTLIPMNMTWPNLIIHAILGEEFGNELDSIVEQTVRHMTRSQAIFNPDKFQLFISQRDPDEWVNVWSKWNCMSHQMGIDLKFTSAA
22523	GC_00001662		E_gorgoniicola_PS125	4412	10	10	1	0	0.7632984186	0.9258265139	0.8367432158															MVNYLIISQYQPLLMEAQMDVQAISDLIDHAREHEAQSMHLSSLVKKQLN-QLHHTIELPEKNACETLLKFVAEYIDHVPDFLRTLEKASEELGIESFIYPFLDIINENFMAPVLQSRSDIDMYELLEKSYFAHRLIEEVNDTWLAKTGSTLIPMNMTWPNLIIHAILGEKFGNELDSIVAQTVRHMMRSQTIFNPDKCQQFISQRDPEEWVNTWSKWNCMPHQMGIDLKFTSAA
22524	GC_00001662		E_marisrubri_6c	4875	10	10	1	0	0.7632984186	0.9258265139	0.8367432158															#NAME?
22525	GC_00001662		E_montiporae_CL33	55	10	10	1	0	0.7632984186	0.9258265139	0.8367432158															#NAME?
22526	GC_00001662		E_numazuensis_DSM25634	4120	10	10	1	0	0.7632984186	0.9258265139	0.8367432158															#NAME?
22527	GC_00001663		E_acroporae_Acr14	2869	4	10	5	0	0.912599319	0.6562844639	0.7635042969									COG4383	Mu-like prophage protein gp29 (gp29)			X	Mobilome: prophages, transposons	---------------MAGKPTLGEIAQADQGILMSKAYTHMLMENPDSVLKQRGRDMRLYDELLRNDQVKPCFQQRRLAVTQSERDVEPASESSEDKAAAEFIKEQLQNH-RFDDITDKMLFGVF-----------------------------------------------------------------------------------------------------------------------------------------------------------------------------------------------------------------------------------------------------------------------------------------------------------------------------------------------------------------------------------------------------
22528	GC_00001663		E_atrinae_WP70	4287	4	10	5	0	0.912599319	0.6562844639	0.7635042969									COG4383	Mu-like prophage protein gp29 (gp29)			X	Mobilome: prophages, transposons	---------------MAGKPTLGEIAQADHGILMSKAYTHMLMENPDSVLQQRGRDMRLYDELLRDDQVKPCFQQRRLAVTQSEWDVEPASESSEDKAAAEFIKEQINSR-NFDDITDKMLFGVFYGYSVAECLWAYDGNRIVIDDIKVRDRSRFKFDLEGNLRLINIQHPNGMKLPEKKFWVFSAGADHSDNPYGMGLAHYLYWPTFFKRNGIKFWLIFLEKFGMPTAAAKLPPGQAQDPIEREKALQALDAIQSDSGVVIPDNVIIELIEAARSGTADYDALCQRMDKAISKVILSQTMTTDDGSSRSQAEVHQEVQEAVIKSDADLICESFNQQVVAWLTEWNFPNANPPRVWRKTEPEEDLMARAERDNKISTLGYEPTEDYIRETYGEGWKKKESSPLPPMGAGAPELPPEFSEITSLTQKRASHRADMQSLVDAAEYLGTKYQAMYGKRVEQLLNYLEETDDVATFRQKLVEMMKEPPADEAVETVRNASFFGRLMGLVSGGAK----
22529	GC_00001663		E_atrinae_WP70	2324	4	10	5	0	0.912599319	0.6562844639	0.7635042969									COG4383	Mu-like prophage protein gp29 (gp29)			X	Mobilome: prophages, transposons	---------------MAGKPTLGEIAQADHGILMSKAYTHMLMENPDSVLQQRGRDMRLYDELLRDDQVKPCFQQRRLAVTQSEWDVEPASESSEDKAAAEFIKEQLNSR-NFDDITDKMLFGVFYGYSVAECLWAYDGNRIVIDDIKVRDRSRFKFDLEGKLRLINIQHPNGMKLPEKKFWVFSAGADHSDNPYGMGLAHYLYWPTFFKRNGIKFWLIFLEKFGMPTAAAKLPPGQAQDPIEREKALQALDAIQSDSGVVIPDNVIIELIEAARSGTADYNALCQRMDKAISKVILSQTMTTDDGSSRSQAEVHQDVQQDVIKSDADLVCESFNQQVVTWLTEWNFPNATPPRVWRKTEPEEDLMARADRDNKISTLGYEPTEDYIRETYGDGWKKKEASPLPPMGTGAPELPPEFSEITSLTQKRASHRADMQSLVDAAEYLSTQYQAMYGKRVEQLLNYLEETDDVATFRKKLVEMMKEPPADEAVETVRDASFFGRLMGLVSGVGSRIT-
22530	GC_00001663		E_atrinae_WP70	3048	4	10	5	0	0.912599319	0.6562844639	0.7635042969									COG4383	Mu-like prophage protein gp29 (gp29)			X	Mobilome: prophages, transposons	---------------MARKPTLGEIAQADHGILMSKAYTHMLMENPDSVLQQRGRDMRLYDELLRDDQVKPCFQQRRLAVTQSEWDVEPASESSEDKAAAEFIKEQLNSR-NFDDITDKMLFGVFYGYSVAECLWAYDGNRIVIDDIKVRDRSRFRFDLEGNLRLINIQHPNGMKLPEKKFWVFSAGADHSDNPYGMGLAHYLYWPTFFKRNGIKFWLIFLEKFGMPTAAAKLPPGQAQDPIEREKALQALDAIQSDSGVVIPDNVIIELIEAARSGTADYDALCQRMDKAISKVILSQTMTTDDGSSRSQAEVHQEVQEAVIKSDADLICESFNQQVVTWLTEWNFPNASPPRVWRKTEPEEDLMARAERDNKISTLGYEPTEDYIRETYGEGWKKKESSPLPPMGAGAPELPPEFSEISSLTQKRASHRADMQSLVDAAEYLSTQYQTMYGKRVEQLLNYLEETDDVATFRQKLVEMMKEPPADEAVETVRNASFFGRLMGLVSGSAK----
22531	GC_00001663		E_atrinae_WP70	5550	4	10	5	0	0.912599319	0.6562844639	0.7635042969									COG4383	Mu-like prophage protein gp29 (gp29)			X	Mobilome: prophages, transposons	---------------MPDKPTLGEIAQADHGILMSKAYTHMLMENPDSVLQQRGRDMRLYDELLRDDQVKPCFQQRRLAVTQSEWDVEPASESSEDKAAAEFIKEQLNSR-NFDDITDKMLFGVFYGYSVAECLWAYDGNRIVIDDIKVRDRSRFKFDLEGNLRLINIQHPNGMKLPEKKFWVFSAGADHSDNPYGMGLAHYLYWPTFFKRNGIKFWLIFLEKFGMPTAAAKLPPGQAQDPIEREKALQALDAIQSDSGVVIPDNVVIELIEAARSGTADYDALCQRMDKAISKVILSQTMTTDDGSSRSQAEVHQEVQEAVIKSDADLICESFNQQVVAWLTEWNFPNATPPRVWRKTEPEEDLMARAERDNKISTLGYEPTEDYIRETYGEGWKKKEASPLPPMGAGAPELPPEFSEISTLTQKRANHRADMQSLVDAAEYLGTKYQTMYGKRVEQLLNYLEETDDVATFRQKLVEMMKEPPADEAVETVRNASFFGRLMGLVSGGAK----
22532	GC_00001663		E_atrinae_WP70	3049	4	10	5	0	0.912599319	0.6562844639	0.7635042969									COG4383	Mu-like prophage protein gp29 (gp29)			X	Mobilome: prophages, transposons	-----------------------------------------------------------------------------------------------------------------------------------------------------------------------------MPLPEKKFWVFSAGADHSDNPYGMGLAHYLYWPTFFKRNGIKFWLIFLEKFGMPTAAAKLPPGQAQDPIEREKALQALDAIQSDSGVVIPDNVVIELIEAARSGTADYDALCQRMDKAISKVILSQTMTTDDGSSRSQAEVHQEVQEAVIKSDADLICESFNQQVVAWLTEWNFPNATPPRVWRKTEPEEDLMARAERDNKISTLGYEPTEDYIRETYGEGWKKKESSPLPPMGAGAPELPPEFSEISSLTQKRASHRADMQSLVDAAEYLGTKYQTMYGKRVEQLLNYLEETDDVATFRQKLVEMMKEPPADEAVETVRNASFFGRLMGLVSGGNSRIKT
22533	GC_00001663		E_marisrubri_6c	4381	4	10	5	0	0.912599319	0.6562844639	0.7635042969									COG4383	Mu-like prophage protein gp29 (gp29)			X	Mobilome: prophages, transposons	---------------MAGKATLGEIAKADRGIRMAKAYTSLLLSNPDSVIQQRDRDLKLYEEILRDDQVKSRFQQRRLPITKAEWNVEPAS---------------------------------------------------------------------------------------------------------------------------------------------------------------------------------------------------------------------------------------------------------------------------------------------------------------------------------------------------------------------------------------------------------------------------------------
22534	GC_00001663		E_marisrubri_6c	5914	4	10	5	0	0.912599319	0.6562844639	0.7635042969									COG4383	Mu-like prophage protein gp29 (gp29)			X	Mobilome: prophages, transposons	MQYNIANNRTKKDTIMAGKASLGELAKADHGIRMAKAYTTLLLPNPDSVLQQRGRDLKLYEVILRDDQVKSCFKQRRLAVTQ------------------------------------------------------------------------------------------------------------------------------------------------------------------------------------------------------------------------------------------------------------------------------------------------------------------------------------------------------------------------------------------------------------------------------------------------
22535	GC_00001663		E_marisrubri_6c	5913	4	10	5	0	0.912599319	0.6562844639	0.7635042969									COG4383	Mu-like prophage protein gp29 (gp29)			X	Mobilome: prophages, transposons	---------------------------------------------------------------------------------------------------------------------------------------------------------------------------------------------------------------------------------MPTAAAKLPPGQAQDPIERDKALAALDATQTHSGVVVPDNIVIELIEAARSGTADYDVLCQRMDKAVSKVILSQTMTTDDGSSRSQAEVHQGVLARLINATMGALTRS---------------------------------------------------------------------------------------DSLASRTTSPQAGQ--------------------------------------------------------------------------------
22536	GC_00001663		E_montiporae_CL33	4270	4	10	5	0	0.912599319	0.6562844639	0.7635042969									COG4383	Mu-like prophage protein gp29 (gp29)			X	Mobilome: prophages, transposons	---------------MAGKPTLGEIAQADHGIRMAKAYTAMLLENPDSVLQQRGRDMKLYDEILRDDQVKSCFQQRRLAVTQSEWEVEPASESAEDKAAAEFIKEQLKHNIRFDDITDKMLFGIFYGYAVAECMWNSDGNQVGLEALKVRERSRFKFDLNTNLRLINIDHPNGLLLPERKFWVFDAGADHSDNPYGVGLAHSLYWPTFFKRNGIKFWLIFLEKFGMPTAAAKLPPGQSVDPIERGKALEALDAIQSDSGVVVPDNIVIELIEAARSGTADYDALCLRMDKAISKVILSQTMTTDDGSSRSQAEVHQGVAESVIKSDADLICESLNQQVVKWLTEWNFPNATPPRVWRNTEPEEDLMARAERDNKISTLGYEPTEDYITEVYGVGWKKKESSPLPPVGADTAELPPEFSEISSLTQKRAAHRADMQAIVDAADYLGTKYQEMYGKRIEQLMQYMEETGDVETFKGKIVEMMKEPPSEKAVETVRNASFFGRLMGMLK--------
22537	GC_00001664		E_acroporae_Acr14	1225	10	10	1	0	0.8338457034	0.8434699215	0.8386302012															#NAME?
22538	GC_00001664		E_arenosclerae_ab112	2643	10	10	1	0	0.8338457034	0.8434699215	0.8386302012															#NAME?
22539	GC_00001664		E_ascidiicola_KASP37	3914	10	10	1	0	0.8338457034	0.8434699215	0.8386302012															MQFFLMILALKSDENAVRHQLTQLYGGSMSQEKYK--SIQDLVDSYIDSGLSAREYVEERVDAGDLSAAEALKLLSILRDAQSITFKLAEVSDDEFDGLHMVLIRK--EDEDLDDAA-PLFSIEIDESMNIHRDDVIEVLQKFAKELAVLATRGELDEVETIDSIDDNPEEWLDHPNILPASETRH
22540	GC_00001664		E_atrinae_WP70	5791	10	10	1	0	0.8338457034	0.8434699215	0.8386302012															#NAME?
22541	GC_00001664		E_elysicola_DSM22380	4170	10	10	1	0	0.8338457034	0.8434699215	0.8386302012															#NAME?
22542	GC_00001664		E_euniceicola_EF212	999	10	10	1	0	0.8338457034	0.8434699215	0.8386302012															#NAME?
22543	GC_00001664		E_gorgoniicola_PS125	3306	10	10	1	0	0.8338457034	0.8434699215	0.8386302012															#NAME?
22544	GC_00001664		E_marisrubri_6c	3880	10	10	1	0	0.8338457034	0.8434699215	0.8386302012															#NAME?
22545	GC_00001664		E_montiporae_CL33	1110	10	10	1	0	0.8338457034	0.8434699215	0.8386302012															#NAME?
22546	GC_00001664		E_numazuensis_DSM25634	995	10	10	1	0	0.8338457034	0.8434699215	0.8386302012															#NAME?
22547	GC_00001665		E_acroporae_Acr14	449	10	10	1	0	0.6497242666	0.845929363	0.734957378			K07102	N-acetylmuramate 1-kinase [EC:2.7.1.221]	ko00001|ko01000	KEGG Orthology (KO)>>>09100 Metabolism>>>09101 Carbohydrate metabolism>>>00520 Amino sugar and nucleotide sugar metabolism [PATH:ko00520]|Enzymes>>>2. Transferases>>>2.7 Transferring phosphorus-containing groups>>>2.7.1 Phosphotransferases with an alcohol group as acceptor>>>2.7.1.221 N-acetylmuramate 1-kinase			COG3178	Predicted phosphotransferase, aminoglycoside/choline kinase (APH/ChoK) family			R	General function prediction only	MATTISELQNV------SEA----SCR----REQLAQWVVSVLSGGQSP---------AFDH----GN--LDAGASMPLQAIGSDAGFRKYYRVKTPQRTLVAVDAPPATEDTRTFVEIASHWRAGGVHVPEVFAVDYEHGFMLQEDLGDTPMQVLLQGSAADQHYPQLLDTLLTVQQQLPDNLPPYDEKLIRLELSLYPQWFLGALMGFDAEDSHIMQPLTGLFSSLVSTFLDQPKGTVHRDYHSRNLMLAPDGSIGVIDFQGALHGPLLYDVVSLLRDCYIAWPEEKIDRWFSSFIARHPMLADYDQEQLKTWFDLTGLQRHLKCLGIFSRLWLRDGKPGYLNDIPRTLGYVVSICQRYPQCKAHAEWLQKGVEPLVKGRLKQVMEEAGV------------------------------------
22548	GC_00001665		E_arenosclerae_ab112	3797	10	10	1	0	0.6497242666	0.845929363	0.734957378			K07102	N-acetylmuramate 1-kinase [EC:2.7.1.221]	ko00001|ko01000	KEGG Orthology (KO)>>>09100 Metabolism>>>09101 Carbohydrate metabolism>>>00520 Amino sugar and nucleotide sugar metabolism [PATH:ko00520]|Enzymes>>>2. Transferases>>>2.7 Transferring phosphorus-containing groups>>>2.7.1 Phosphotransferases with an alcohol group as acceptor>>>2.7.1.221 N-acetylmuramate 1-kinase			COG3178	Predicted phosphotransferase, aminoglycoside/choline kinase (APH/ChoK) family			R	General function prediction only	-MNTGHAKQVT------PSA----RER----LQQLKQWAHKVLTPGQEL-----------------PA------WAAHMSPVGGDAGFRNYYRLQVPEGSLLAVDAPPETEDSRAFVSIAGLLKAQGICVPNVHSVDYQSGFMLVDDLGDTLLLEALDDNSADEFYRKALDIILQIQKCEPDSLPPYSRELLMTELEIYSQWFLEELMGLEIDNST-QKQLDQLFERLTETALQQPKGVVHRDFHSRNLMVLSEGNLGVIDFQGALHGPVLYDAVSLLKDCYIRWPRHKVESWLRLFIKTHPQLKDVKFETCLKWFDWIGLQRHLKCLGIFSRLWFRDHKPQYLPEIPATFAYVLDVCERYEELAFHAQWLKQSVEPLLNERIADTRVEIEQ------------------------------------
22549	GC_00001665		E_ascidiicola_KASP37	1325	10	10	1	0	0.6497242666	0.845929363	0.734957378			K07102	N-acetylmuramate 1-kinase [EC:2.7.1.221]	ko00001|ko01000	KEGG Orthology (KO)>>>09100 Metabolism>>>09101 Carbohydrate metabolism>>>00520 Amino sugar and nucleotide sugar metabolism [PATH:ko00520]|Enzymes>>>2. Transferases>>>2.7 Transferring phosphorus-containing groups>>>2.7.1 Phosphotransferases with an alcohol group as acceptor>>>2.7.1.221 N-acetylmuramate 1-kinase			COG3178	Predicted phosphotransferase, aminoglycoside/choline kinase (APH/ChoK) family			R	General function prediction only	MATKISSSRQS------HSE----SLR----REQLTRWVTSVLASNEKPFLADKKPTVFFDAPMVPPN-----GEHLPLRPIGSDAGFRKYYRLQTPHQTIVAVDAPPETEDTRAFVKIDRCWKKGGINVPEVYAVDYDHGFMLQEDFGDEPLQSLLHGGAEDQFYPQLLDILLTIQQQPVDILPPYDETLIRFELSLYPQWFLGELLGLDTQNAELKEQLSSLFDELTLAFTSQPQGTVHRDYHSRNLMLTPENTVGVIDFQGALNGPVLYDAVSLLKDCYVCWPEDKTHQWLKGFVEKHPELSSVDEHQIITWFDLTGLQRHLKCLGIFSRLCLRDKKPDYLNNLPGTLNYVLDCCRKYPQLQRHGIWLENNVKPILQEQMGRLSEGVDI------------------------------------
22550	GC_00001665		E_atrinae_WP70	5354	10	10	1	0	0.6497242666	0.845929363	0.734957378			K07102	N-acetylmuramate 1-kinase [EC:2.7.1.221]	ko00001|ko01000	KEGG Orthology (KO)>>>09100 Metabolism>>>09101 Carbohydrate metabolism>>>00520 Amino sugar and nucleotide sugar metabolism [PATH:ko00520]|Enzymes>>>2. Transferases>>>2.7 Transferring phosphorus-containing groups>>>2.7.1 Phosphotransferases with an alcohol group as acceptor>>>2.7.1.221 N-acetylmuramate 1-kinase			COG3178	Predicted phosphotransferase, aminoglycoside/choline kinase (APH/ChoK) family			R	General function prediction only	MATTISELQNF------PEARSEESCR----REQLAQWVVSVLSGESSP---------SGDH----GN--LCEGGSMPLQAIGSDAGFRKYYRVQTPHRTLVAVDAPPATEDTRAFVNIATRWREGGIHVPEVFAVDYEHGFMLQEDLGDTPMQVLLQGSTADQHYPELLDTLLTVQKQLPDNLPPYDEKLIRFELSIYPQWFLGAFMGFDTEEPQILKQLTGLFSSLVSTLLEQPKGTVHRDYHSRNLMRAPDGSIGVIDFQGALHGPLLYDVVSLLRDCYISWPEEKIDLWFSSFIARHPVLAGYDPEQLKIWFDLTGLQRHLKCLGIFSRLWLRDGKPGYLNDIPRTLGYVLSVCQRYPQFKEHAEWLQKGVEPFVNERLKQVVEEASV------------------------------------
22551	GC_00001665		E_elysicola_DSM22380	3864	10	10	1	0	0.6497242666	0.845929363	0.734957378			K07102	N-acetylmuramate 1-kinase [EC:2.7.1.221]	ko00001|ko01000	KEGG Orthology (KO)>>>09100 Metabolism>>>09101 Carbohydrate metabolism>>>00520 Amino sugar and nucleotide sugar metabolism [PATH:ko00520]|Enzymes>>>2. Transferases>>>2.7 Transferring phosphorus-containing groups>>>2.7.1 Phosphotransferases with an alcohol group as acceptor>>>2.7.1.221 N-acetylmuramate 1-kinase			COG3178	Predicted phosphotransferase, aminoglycoside/choline kinase (APH/ChoK) family			R	General function prediction only	MATTISELQTS------PEH----AQR----REQLAQWVVSVLSDGNDL---------SFDKDLSFGNEGSGEGISMPLQAIGSDAGFRKYYRVQTPQRTLVAVDAPPATEDTHTFVDIARRWRAGGVHVPEVFAVDFECGFMLQEDLGDTPMQALLHNSSADQYYPELLDTLLSVQKQASENLPPYDETLMRFELSLYPKWFLGELLGFETEGSEITGQLSELFSVLVSTMLEQPQGTVHRDYHSRNLMFTPDGIVGVIDFQGALHGPLLYDVASLLKDCYISWPQEKIDQWFSAFMTRHPILADYDLEQLTTWFDLAGLQRHLKCLGIFSRLWLRDGKPGYLKDIPRTFDYVLSVCQRYPQFEEYALWLQEHVKPIMNERLKRVLEGASV------------------------------------
22552	GC_00001665		E_euniceicola_EF212	3654	10	10	1	0	0.6497242666	0.845929363	0.734957378			K07102	N-acetylmuramate 1-kinase [EC:2.7.1.221]	ko00001|ko01000	KEGG Orthology (KO)>>>09100 Metabolism>>>09101 Carbohydrate metabolism>>>00520 Amino sugar and nucleotide sugar metabolism [PATH:ko00520]|Enzymes>>>2. Transferases>>>2.7 Transferring phosphorus-containing groups>>>2.7.1 Phosphotransferases with an alcohol group as acceptor>>>2.7.1.221 N-acetylmuramate 1-kinase			COG3178	Predicted phosphotransferase, aminoglycoside/choline kinase (APH/ChoK) family			R	General function prediction only	MTPSDQIRQPSRQEL--PQLSKPELAR----RKQLAQWVQQQLVPAEEH-----------------LT------DAVQLLPVGGDAGFRSYYRIQIPQGSLLAVDAPPEKEDTAAFVSIAGMLSDTGIRVPQLKAVDYDQGFMLIEDFGDTLLLDQLDHHSVDAIYADALSLLRTIQVTPSDTLPEYDETLLQTELRLFRDWFVQQLIGIELTDEE-EKLFRGLDQMLIASAIEQPSAFIHRDYHSRNLMSLPDNQIGVIDFQGALHGPVLYDAVSLLKDCYVSWPEDQVEGWLQDFIRQHDLLKETDWATCQRWFDWLGLQRHLKCLGIFTRLWLRDNKPQYLSAIPATFRYVLEVCQRYPAFEQHGQWLQQRVAPLLTQKMADITAIAADNVAERPASTSSTVGTPTG----------TEGQSVNS
22553	GC_00001665		E_gorgoniicola_PS125	121	10	10	1	0	0.6497242666	0.845929363	0.734957378			K07102	N-acetylmuramate 1-kinase [EC:2.7.1.221]	ko00001|ko01000	KEGG Orthology (KO)>>>09100 Metabolism>>>09101 Carbohydrate metabolism>>>00520 Amino sugar and nucleotide sugar metabolism [PATH:ko00520]|Enzymes>>>2. Transferases>>>2.7 Transferring phosphorus-containing groups>>>2.7.1 Phosphotransferases with an alcohol group as acceptor>>>2.7.1.221 N-acetylmuramate 1-kinase			COG3178	Predicted phosphotransferase, aminoglycoside/choline kinase (APH/ChoK) family			R	General function prediction only	MTPSDHIRQPSRQQTSQPELAHPESVRQQERREQLAQWVQQQLVPAEEH-----------------LT------NAVQLLPVGGDAGFRSYYRIQSPQGSLLAVDAPPEKEDSAAFVSIAGLLSGVSIRVPKVRAVDYDQGFMLIEDFGDTLLLDLLNQESVDAIYADALALLKTLQATPPDTLPEYDEELLQTELSLFRDWFVQQLIGIELTEED-EKLFCGLDQMLIASAREQPSAFIHRDYHSRNLMSLPDNQIGVIDFQGALHGPVLYDAVSLLKDCYVCWPEDQVEGWLQDFVRQHELLRDTDWATCQRWFDWLGLQRHLKCLGIFTRLWLRDNKPQYLSAIPVTFRYVLEACWRYPAFEQHGQWLQQRVAPILMQKIADITAVAANAVEEVPVSESSAVEMSAG----------KKDQSVNS
22554	GC_00001665		E_marisrubri_6c	773	10	10	1	0	0.6497242666	0.845929363	0.734957378			K07102	N-acetylmuramate 1-kinase [EC:2.7.1.221]	ko00001|ko01000	KEGG Orthology (KO)>>>09100 Metabolism>>>09101 Carbohydrate metabolism>>>00520 Amino sugar and nucleotide sugar metabolism [PATH:ko00520]|Enzymes>>>2. Transferases>>>2.7 Transferring phosphorus-containing groups>>>2.7.1 Phosphotransferases with an alcohol group as acceptor>>>2.7.1.221 N-acetylmuramate 1-kinase			COG3178	Predicted phosphotransferase, aminoglycoside/choline kinase (APH/ChoK) family			R	General function prediction only	---------MT------PSP----NDR----LQQLKHWAYSALTSSQTI-----------------PD------RAARMSPVGGDAGFRSYYRLQLPEGSLLAVDAPPETEDSRAFVSIAGLLKSQGVTVPDIYSVDYQSGFMLVDDFGDTLLLQALNDSSADEFYGKALDIILQIQKCEPDSLPPYSRELLMTELEIYPQWFLKELLGLDIEGPA-DKQLNQLFEMLTQTALQQPKGVVHRDFHSRNLMVLSAGNLGVIDFQGALHGPVLYDAVSLLKDCYISWPRDKVESWLKLFIKSHPQLKGVNFETSLKWFDWIGLQRHLKCLGIFSRLWFRDNKPQYLPEIPATFAYVIDVCERYQELDFHAKWLRQSVAPILNDCITATRKETEQ------------------------------------
22555	GC_00001665		E_montiporae_CL33	3655	10	10	1	0	0.6497242666	0.845929363	0.734957378			K07102	N-acetylmuramate 1-kinase [EC:2.7.1.221]	ko00001|ko01000	KEGG Orthology (KO)>>>09100 Metabolism>>>09101 Carbohydrate metabolism>>>00520 Amino sugar and nucleotide sugar metabolism [PATH:ko00520]|Enzymes>>>2. Transferases>>>2.7 Transferring phosphorus-containing groups>>>2.7.1 Phosphotransferases with an alcohol group as acceptor>>>2.7.1.221 N-acetylmuramate 1-kinase			COG3178	Predicted phosphotransferase, aminoglycoside/choline kinase (APH/ChoK) family			R	General function prediction only	MTPSDQIRQSSK-----P------AQR----LEQLAQWVQQQLVPAEEH-----------------LT------DAVQLLPVGGDAGFRSYYRLQSPQGSLLAVDAPPEQEDSAAFVSIAGVLSDAGIRVPEIKAVNYDLGFMLIEDFGDTLLLNLLDQQTVDGVYADAFSLLKNIQATSPETLPEYDVALLQTELDLFKDWFLQQLMGIELTEEE-EKLFRGLDQMLIASALEQPSVFIHRDYHSRNLMHLPDGQIGVIDFQGALHGPVLYDAVSLLKDCYVTWTPWQVEGWLKSFVSQHELLKDTDWTTCQRWFDWLGLQRHLKCLGIFTRLWLRDNKPQYLSAIPATFRYVLEVCQRYPAFEQHGQWLNKRVALLLSQKIVDITAQTSSQMRDMPVVEASASEHSSAENRSTKSSSTKKDQSVNS
22556	GC_00001665		E_numazuensis_DSM25634	3103	10	10	1	0	0.6497242666	0.845929363	0.734957378			K07102	N-acetylmuramate 1-kinase [EC:2.7.1.221]	ko00001|ko01000	KEGG Orthology (KO)>>>09100 Metabolism>>>09101 Carbohydrate metabolism>>>00520 Amino sugar and nucleotide sugar metabolism [PATH:ko00520]|Enzymes>>>2. Transferases>>>2.7 Transferring phosphorus-containing groups>>>2.7.1 Phosphotransferases with an alcohol group as acceptor>>>2.7.1.221 N-acetylmuramate 1-kinase			COG3178	Predicted phosphotransferase, aminoglycoside/choline kinase (APH/ChoK) family			R	General function prediction only	---------MT------PSA----HER----LQQLKQWAHKALAPGQEL-----------------PV------WAAQMSPVGGDAGFRNYYRLQVPEGSLLAVDAPPETEDSRAFVSIAGLLKAQGICVPGVHSVDYQSGFMLVDDLGDTLLLEVLNDNSADEFYRKALDIILQIQKCEPDTLPPYSRELLSTELELYSRWFLQELLRLDIDTPS-RKQLDTLFALLTDSALKQPKGVVHRDFHSRNLMVLSEGNLGVIDFQGALHGPVLYDAVSLLKDCYIRWPRHKVESWLRVFIKTHPQLKDVNFDTRLKWFDWIGLQRHLKCLGIFSRLWFRDKKPQYLPEIPFTFAYVVDVCERYEELAFHAQWLKQSVAPVLDDCIAATQKETAQ------------------------------------
22557	GC_00001666		E_acroporae_Acr14	953	10	10	1	0	0.7926413911	0.9782732225	0.8757281034			K07227	heme iron utilization protein	ko00001	KEGG Orthology (KO)>>>09190 Not Included in Pathway or Brite>>>09193 Unclassified: signaling and cellular processes>>>99994 Others			COG3721	Putative heme iron utilization protein (HugX) (PDB:2HQV)			P	Inorganic ion transport and metabolism	#NAME?
22558	GC_00001666		E_arenosclerae_ab112	4977	10	10	1	0	0.7926413911	0.9782732225	0.8757281034			K07227	heme iron utilization protein	ko00001	KEGG Orthology (KO)>>>09190 Not Included in Pathway or Brite>>>09193 Unclassified: signaling and cellular processes>>>99994 Others			COG3721	Putative heme iron utilization protein (HugX) (PDB:2HQV)			P	Inorganic ion transport and metabolism	MTSINTREAVRTIIAENPEKLPAEIAAELSVTELEVVSNLPEDMATLLDGSLFEKLTEEFRTWGELLTVIDVDGHIFELAGPFPKGGMKFGYYNMSDKNTPLKGHLKLDGYSKIALVSKPFHGVDTKSVQFFSHSGNTVFKLYIRRNKDKSFVTEQLEKFEALKQLAA-
22559	GC_00001666		E_ascidiicola_KASP37	4021	10	10	1	0	0.7926413911	0.9782732225	0.8757281034			K07227	heme iron utilization protein	ko00001	KEGG Orthology (KO)>>>09190 Not Included in Pathway or Brite>>>09193 Unclassified: signaling and cellular processes>>>99994 Others			COG3721	Putative heme iron utilization protein (HugX) (PDB:2HQV)			P	Inorganic ion transport and metabolism	#NAME?
22560	GC_00001666		E_atrinae_WP70	4530	10	10	1	0	0.7926413911	0.9782732225	0.8757281034			K07227	heme iron utilization protein	ko00001	KEGG Orthology (KO)>>>09190 Not Included in Pathway or Brite>>>09193 Unclassified: signaling and cellular processes>>>99994 Others			COG3721	Putative heme iron utilization protein (HugX) (PDB:2HQV)			P	Inorganic ion transport and metabolism	#NAME?
22561	GC_00001666		E_elysicola_DSM22380	4545	10	10	1	0	0.7926413911	0.9782732225	0.8757281034			K07227	heme iron utilization protein	ko00001	KEGG Orthology (KO)>>>09190 Not Included in Pathway or Brite>>>09193 Unclassified: signaling and cellular processes>>>99994 Others			COG3721	Putative heme iron utilization protein (HugX) (PDB:2HQV)			P	Inorganic ion transport and metabolism	#NAME?
22562	GC_00001666		E_euniceicola_EF212	2451	10	10	1	0	0.7926413911	0.9782732225	0.8757281034			K07227	heme iron utilization protein	ko00001	KEGG Orthology (KO)>>>09190 Not Included in Pathway or Brite>>>09193 Unclassified: signaling and cellular processes>>>99994 Others			COG3721	Putative heme iron utilization protein (HugX) (PDB:2HQV)			P	Inorganic ion transport and metabolism	---MSTQEAVRKLIAENPEKLPAEIAAELNTTELEAVSNLPEEMVTLLDGSLFETLTEEFRTWGEVLTVIDVEGHIFELAGVFPKGGKKFGYYNMSDRGTPLKGHLRLDGFSKIALVSKPFHGVDTKSVQFFSHAGKTVFKLYIRRNKDKSFVAEQLEKFEALKKLAV-
22563	GC_00001666		E_gorgoniicola_PS125	4765	10	10	1	0	0.7926413911	0.9782732225	0.8757281034			K07227	heme iron utilization protein	ko00001	KEGG Orthology (KO)>>>09190 Not Included in Pathway or Brite>>>09193 Unclassified: signaling and cellular processes>>>99994 Others			COG3721	Putative heme iron utilization protein (HugX) (PDB:2HQV)			P	Inorganic ion transport and metabolism	---MSTQEAVRKLIAKTPEKLPAEIAAELNITELEAVSNLPEEMVTLLDGSLFETLTEEFRTWGEVLTVIDVEGHIFELAGVFPKGGKKFGYYNMSDRDTPLKGHLKLDGFSKIALVSKPFHGVDTKSVQFFSHAGKAVFKLYIRRNKDKSFVAEQLEKFEALKKLAA-
22564	GC_00001666		E_montiporae_CL33	4645	10	10	1	0	0.7926413911	0.9782732225	0.8757281034			K07227	heme iron utilization protein	ko00001	KEGG Orthology (KO)>>>09190 Not Included in Pathway or Brite>>>09193 Unclassified: signaling and cellular processes>>>99994 Others			COG3721	Putative heme iron utilization protein (HugX) (PDB:2HQV)			P	Inorganic ion transport and metabolism	---MNTQEAVRKLIAENPEKLPAEIAAELNISELEAVSNLPEDMVTVLDGSLFETLTEEFRTWGEVLTVLDVEGHIFELAGVFPKGGKKFGYYNMSDRDTPLKGHLKLDGFSKIALVSKPFHGVDTKSVQFFSHTGKTVFKLYIRRNKDKSFVAEQLEKFEALEKLAV-
22565	GC_00001666		E_numazuensis_DSM25634	3921	10	10	1	0	0.7926413911	0.9782732225	0.8757281034			K07227	heme iron utilization protein	ko00001	KEGG Orthology (KO)>>>09190 Not Included in Pathway or Brite>>>09193 Unclassified: signaling and cellular processes>>>99994 Others			COG3721	Putative heme iron utilization protein (HugX) (PDB:2HQV)			P	Inorganic ion transport and metabolism	MTSISAQDAVRNIIAQTPEKLPAEIAAELSITELEAVCNLPEEMVTVLDGSLFQKLTEEFRTWGELLTVIDVDGHIFKLSGPFPKGGMKFGYYNMSDKNTPLKGHLKLDGYSKIALVSKPFHGVDTKSVQFFSHSGNTVFKLYIRRNKDKSFVAEQLEKFEALKLLAA-
22566	GC_00001666		Endozoicomonas_MAG_CC1	3938	10	10	1	0	0.7926413911	0.9782732225	0.8757281034			K07227	heme iron utilization protein	ko00001	KEGG Orthology (KO)>>>09190 Not Included in Pathway or Brite>>>09193 Unclassified: signaling and cellular processes>>>99994 Others			COG3721	Putative heme iron utilization protein (HugX) (PDB:2HQV)			P	Inorganic ion transport and metabolism	#NAME?
22567	GC_00001667		E_acroporae_Acr14	2120	10	10	1	0	0.8507936508	0.9650733015	0.9043374422			K01424	L-asparaginase [EC:3.5.1.1]	ko00001|ko00001|ko01000	KEGG Orthology (KO)>>>09100 Metabolism>>>09105 Amino acid metabolism>>>00250 Alanine, aspartate and glutamate metabolism [PATH:ko00250]|KEGG Orthology (KO)>>>09100 Metabolism>>>09106 Metabolism of other amino acids>>>00460 Cyanoamino acid metabolism [PATH:ko00460]|Enzymes>>>3. Hydrolases>>>3.5 Acting on carbon-nitrogen bonds, other than peptide bonds>>>3.5.1 In linear amides>>>3.5.1.1 asparaginase			COG0252	L-asparaginase/archaeal Glu-tRNAGln amidotransferase subunit D (AnsA) (PDB:1ZQ1)			J|E	Translation, ribosomal structure and biogenesis|Amino acid transport and metabolism	MSKKIYVAYTGGTIGMRPSDSGYAPGDNLMGLLEEKLSPDVMASLPAFELFEYPQLIDSSNIRPGNWQQIAADIASRYEQFDGFVVLHGTDTMAYSCSMISFMLQNLQKPVIFTGSQIPLCEARTDGLANLVGALTMAADDQIKEICLYFNGRLLRGNRSRKLNAYLFDAFDSPNYPWLGQADIHVELNETLLWQPKEAEKFQLDCDGETHVGILQLFPGITARWMESALNQPMDAFILRTYGTGNGPDADHALLDTFARATASGKLIVNLTQCHRGTVHQGSYAAGSALAKAGIVGGLDTTTEAMFCKLHHLYSLGLGTEAVKAMLSVSLAGEVSI---------
22568	GC_00001667		E_arenosclerae_ab112	2424	10	10	1	0	0.8507936508	0.9650733015	0.9043374422			K01424	L-asparaginase [EC:3.5.1.1]	ko00001|ko00001|ko01000	KEGG Orthology (KO)>>>09100 Metabolism>>>09105 Amino acid metabolism>>>00250 Alanine, aspartate and glutamate metabolism [PATH:ko00250]|KEGG Orthology (KO)>>>09100 Metabolism>>>09106 Metabolism of other amino acids>>>00460 Cyanoamino acid metabolism [PATH:ko00460]|Enzymes>>>3. Hydrolases>>>3.5 Acting on carbon-nitrogen bonds, other than peptide bonds>>>3.5.1 In linear amides>>>3.5.1.1 asparaginase			COG0252	L-asparaginase/archaeal Glu-tRNAGln amidotransferase subunit D (AnsA) (PDB:1ZQ1)			J|E	Translation, ribosomal structure and biogenesis|Amino acid transport and metabolism	MTKKIYVIYTGGTIGMKPTDSGYAPSGNMQALLDEKLPPHVRKGLPDFDLVEYDQLIDSSNIRPENWKQIATDIAEHYDDYDGFVVLHGTDTMAFSSSMMSFMLRNLNKPVVFTGSQIPLCEARSDGLENFVGALSIATDERINEVCLYFNGRLMRGNRARKQNAYLFDAFDSPNFPWLGRADINIELSDYLLLKPDSKPEFHLECAEDTQVGILQLFPGITADWIEAALNQPVQAFIIRTYGTGNAPDGDQALLDTLKKATDNGKIIVNLTQCHRGTVHQGSYAAGSALAEAGVIGGLDTTTEAMFCKLHHLLSKGHSSEEIKTLVGVDLAGELTE---------
22569	GC_00001667		E_ascidiicola_KASP37	2678	10	10	1	0	0.8507936508	0.9650733015	0.9043374422			K01424	L-asparaginase [EC:3.5.1.1]	ko00001|ko00001|ko01000	KEGG Orthology (KO)>>>09100 Metabolism>>>09105 Amino acid metabolism>>>00250 Alanine, aspartate and glutamate metabolism [PATH:ko00250]|KEGG Orthology (KO)>>>09100 Metabolism>>>09106 Metabolism of other amino acids>>>00460 Cyanoamino acid metabolism [PATH:ko00460]|Enzymes>>>3. Hydrolases>>>3.5 Acting on carbon-nitrogen bonds, other than peptide bonds>>>3.5.1 In linear amides>>>3.5.1.1 asparaginase			COG0252	L-asparaginase/archaeal Glu-tRNAGln amidotransferase subunit D (AnsA) (PDB:1ZQ1)			J|E	Translation, ribosomal structure and biogenesis|Amino acid transport and metabolism	MSKKIYVAYTGGTIGMRPSDAGYAPGDNLMGLLEEKLPADVMASLPEFDLYEYPQLIDSSNIRPDNWKQISSDIASRYDDYDGFVVLHGTDTMAYSCSMTSFMLQNLQKPVIFSGSQIPLCEARTDGLENFVGALTMAADDRIKEVCLYFNGRLLRGNRSRKLNAYLFDAFDSPNYHWLGRADIHVELNEALLWKPTARENFQLACSSDTHVGILQLFPGITAQWMESALNQPMDAFILRTYGTGNGPDGDQALLDTFAKATANGKLIVNLTQCHRGTVHQGSYAAGSALARAGIVGGLDTTTEAMFCKLHHLYSLGMSTEEVKGMLSISLAGEVSI---------
22570	GC_00001667		E_atrinae_WP70	1714	10	10	1	0	0.8507936508	0.9650733015	0.9043374422			K01424	L-asparaginase [EC:3.5.1.1]	ko00001|ko00001|ko01000	KEGG Orthology (KO)>>>09100 Metabolism>>>09105 Amino acid metabolism>>>00250 Alanine, aspartate and glutamate metabolism [PATH:ko00250]|KEGG Orthology (KO)>>>09100 Metabolism>>>09106 Metabolism of other amino acids>>>00460 Cyanoamino acid metabolism [PATH:ko00460]|Enzymes>>>3. Hydrolases>>>3.5 Acting on carbon-nitrogen bonds, other than peptide bonds>>>3.5.1 In linear amides>>>3.5.1.1 asparaginase			COG0252	L-asparaginase/archaeal Glu-tRNAGln amidotransferase subunit D (AnsA) (PDB:1ZQ1)			J|E	Translation, ribosomal structure and biogenesis|Amino acid transport and metabolism	MSKKIYVAYTGGTIGMRPSESGYVPGDNLMGLLEEKLPPDVMASLPEFELYEYPQLIDSSNIRPDNWKQIASDIASRYEQFDGFVVLHGTDTMAYSCSMISFMLQNLQKPVIFTGSQIPLCEARTDGLENLVGALTMAADDRIKEVCLYFNGRLLRGNRSRKLNAYLFDAFDSPNYPWLGRADIHVELNETLLWQPKGKEKFQLECDSETHVGILQLFPGINAQWMESALNQPMDAFILRTYGTGNGPDADHALLDTFAKATADGKLIVNLTQCHRGTVHQGSYAAGSALAKAGIVGGLDTTTEAMFCKLHHLYSLGLSTEEVKAMLSVNLAGEVSI---------
22571	GC_00001667		E_elysicola_DSM22380	2484	10	10	1	0	0.8507936508	0.9650733015	0.9043374422			K01424	L-asparaginase [EC:3.5.1.1]	ko00001|ko00001|ko01000	KEGG Orthology (KO)>>>09100 Metabolism>>>09105 Amino acid metabolism>>>00250 Alanine, aspartate and glutamate metabolism [PATH:ko00250]|KEGG Orthology (KO)>>>09100 Metabolism>>>09106 Metabolism of other amino acids>>>00460 Cyanoamino acid metabolism [PATH:ko00460]|Enzymes>>>3. Hydrolases>>>3.5 Acting on carbon-nitrogen bonds, other than peptide bonds>>>3.5.1 In linear amides>>>3.5.1.1 asparaginase			COG0252	L-asparaginase/archaeal Glu-tRNAGln amidotransferase subunit D (AnsA) (PDB:1ZQ1)			J|E	Translation, ribosomal structure and biogenesis|Amino acid transport and metabolism	MSKKIYVAYTGGTIGMRPSESGYVPGDNLMGLLEEKLPPDVMASLPEFELYEYPQLIDSSNIRPDNWKQIASDIASRYEQFDGFVVLHGTDTMAYSCSMISFMLQNLQKPVIFTGSQIPLCEARTDGLENLVGALTMAADDRIKEVCLYFNGRLLRGNRSRKLNAYLFDAFDSPNYPWLGRADIHVELNETLLWQPKGKEKFQLECDSETHVGILQLFPGINAQWMESALSQPMDAFILRTYGTGNGPDADHALLDTFAKATAEGKLIVNLTQCHRGTVHQGSYAAGSALAKAGIVGGLDTTTEAMFCKLHHLYSLGLSTEEVKAMLSVNLSGEVSV---------
22572	GC_00001667		E_euniceicola_EF212	137	10	10	1	0	0.8507936508	0.9650733015	0.9043374422			K01424	L-asparaginase [EC:3.5.1.1]	ko00001|ko00001|ko01000	KEGG Orthology (KO)>>>09100 Metabolism>>>09105 Amino acid metabolism>>>00250 Alanine, aspartate and glutamate metabolism [PATH:ko00250]|KEGG Orthology (KO)>>>09100 Metabolism>>>09106 Metabolism of other amino acids>>>00460 Cyanoamino acid metabolism [PATH:ko00460]|Enzymes>>>3. Hydrolases>>>3.5 Acting on carbon-nitrogen bonds, other than peptide bonds>>>3.5.1 In linear amides>>>3.5.1.1 asparaginase			COG0252	L-asparaginase/archaeal Glu-tRNAGln amidotransferase subunit D (AnsA) (PDB:1ZQ1)			J|E	Translation, ribosomal structure and biogenesis|Amino acid transport and metabolism	-MKKIYVAYTGGTIGMKPTDSGYAPAENLMGLLEEKLPVNVRTSLPDFDLGEYGQLIDSSNIRPDNWKQIANDIASKYDQYDGFVVLHGTDTMAYSCSMMSFMLRNLSKPVIFTGSQIPLCEARTDGLENLVGALSLAADERIKEVCLYFNGRLMRGNRCRKQNAYLFDAFDTPNYPWLGRADINIELDEFLLHKPKGEPKFLLSCDSETHVGILQLFPGINAEWIESILQQPVKAFIMRTYGTGNGPDGDQAFLNALKKATEAGKLIVNLTQCHRGTVHQGSYAAGSALANAGVVGGLDTTTEAMFCKLHHLFSNGLTVEQVKEQLGHSLAGEVTLP--------
22573	GC_00001667		E_gorgoniicola_PS125	1021	10	10	1	0	0.8507936508	0.9650733015	0.9043374422			K01424	L-asparaginase [EC:3.5.1.1]	ko00001|ko00001|ko01000	KEGG Orthology (KO)>>>09100 Metabolism>>>09105 Amino acid metabolism>>>00250 Alanine, aspartate and glutamate metabolism [PATH:ko00250]|KEGG Orthology (KO)>>>09100 Metabolism>>>09106 Metabolism of other amino acids>>>00460 Cyanoamino acid metabolism [PATH:ko00460]|Enzymes>>>3. Hydrolases>>>3.5 Acting on carbon-nitrogen bonds, other than peptide bonds>>>3.5.1 In linear amides>>>3.5.1.1 asparaginase			COG0252	L-asparaginase/archaeal Glu-tRNAGln amidotransferase subunit D (AnsA) (PDB:1ZQ1)			J|E	Translation, ribosomal structure and biogenesis|Amino acid transport and metabolism	-MKKIYVAYTGGTIGMKPTDSGYAPAENLMGLLEEKLPVNVRTSLPDFDLGEYEQLIDSSNIRPDNWKQIAHDIASKYDQYDGFVVLHGTDTMAYSCSMMSFMLRNLSKPVIFTGSQIPLCEARTDGLENLVGALSLAADERIKEVCLYFNGRLMRGNRCRKQNAYLFDAFDTPNYPWLGRADINIELDEFLLHKPKDEPKFLLSCDSETHVGILQLFPGINAEWIESILQQPMKAFIMRTYGTGNGPDGDQAFLHALKKATDAGKLIINLSQCHRGTVHQGSYAAGSALANAGVVGGLDTTTEAMFCKLHHLFSNGLTVEQVKEQLGQSLAGEVTLP--------
22574	GC_00001667		E_marisrubri_6c	2420	10	10	1	0	0.8507936508	0.9650733015	0.9043374422			K01424	L-asparaginase [EC:3.5.1.1]	ko00001|ko00001|ko01000	KEGG Orthology (KO)>>>09100 Metabolism>>>09105 Amino acid metabolism>>>00250 Alanine, aspartate and glutamate metabolism [PATH:ko00250]|KEGG Orthology (KO)>>>09100 Metabolism>>>09106 Metabolism of other amino acids>>>00460 Cyanoamino acid metabolism [PATH:ko00460]|Enzymes>>>3. Hydrolases>>>3.5 Acting on carbon-nitrogen bonds, other than peptide bonds>>>3.5.1 In linear amides>>>3.5.1.1 asparaginase			COG0252	L-asparaginase/archaeal Glu-tRNAGln amidotransferase subunit D (AnsA) (PDB:1ZQ1)			J|E	Translation, ribosomal structure and biogenesis|Amino acid transport and metabolism	---------------MKPTDSGYAPSGNMQALLDEKLPLHVRQGLPDFDLVEYEELIDSSNIRPQNWKQIATDIADHYEDYDGFVVLHGTDTMAFSSSMMSFMLRNLDKPIIFTGSQIPLCEPRSDGLENFVGALSIATDKRINEVCLYFNGRLMRGNRARKQNAYLFDAFDSPNFPWLGRADINIELNDLLLLKPENKPEFHLECSEDTQVGIVQIFPGITAQWLEAALNQPQKAFIIRTYGTGNAPDDDPALLDALKKATDAGKIIVNLTQCHRGAVHQDSYAAGSALAKAGVTGGLDTTTEAMFCKLHHLLSKGHSTQEIRELVGRDIAGELTIASPEGFIPS
22575	GC_00001667		E_montiporae_CL33	2836	10	10	1	0	0.8507936508	0.9650733015	0.9043374422			K01424	L-asparaginase [EC:3.5.1.1]	ko00001|ko00001|ko01000	KEGG Orthology (KO)>>>09100 Metabolism>>>09105 Amino acid metabolism>>>00250 Alanine, aspartate and glutamate metabolism [PATH:ko00250]|KEGG Orthology (KO)>>>09100 Metabolism>>>09106 Metabolism of other amino acids>>>00460 Cyanoamino acid metabolism [PATH:ko00460]|Enzymes>>>3. Hydrolases>>>3.5 Acting on carbon-nitrogen bonds, other than peptide bonds>>>3.5.1 In linear amides>>>3.5.1.1 asparaginase			COG0252	L-asparaginase/archaeal Glu-tRNAGln amidotransferase subunit D (AnsA) (PDB:1ZQ1)			J|E	Translation, ribosomal structure and biogenesis|Amino acid transport and metabolism	-MKKIYVAYTGGTIGMKPTDSGYAPAENLMGLLEEKLPANVRTSLPDFDLGEYEQLIDSSNIRPDNWKQIANDIASKYDDYDGFVVLHGTDTMAYSCSMMSFMLRNLSKPVIFTGSQIPLCEARTDGLENLVGALSLAADERIKEVCLYFNGRLMRGNRCRKQNAYLFDAFDTPNYPWLGRADINIELDEFLLHKPEGKPEFLLDCDSETNVGILQLFPGISADWIESILQQPMKAFIMRTYGTGNGPDGDQAFLNVLKKATDDGKLVVNLTQCHRGTVHQGSYAAGSALANAGVVGGLDTTTEAMFCKLHHLFSNGLTVEQVKEQLGQSLAGEVTLP--------
22576	GC_00001667		E_numazuensis_DSM25634	1874	10	10	1	0	0.8507936508	0.9650733015	0.9043374422			K01424	L-asparaginase [EC:3.5.1.1]	ko00001|ko00001|ko01000	KEGG Orthology (KO)>>>09100 Metabolism>>>09105 Amino acid metabolism>>>00250 Alanine, aspartate and glutamate metabolism [PATH:ko00250]|KEGG Orthology (KO)>>>09100 Metabolism>>>09106 Metabolism of other amino acids>>>00460 Cyanoamino acid metabolism [PATH:ko00460]|Enzymes>>>3. Hydrolases>>>3.5 Acting on carbon-nitrogen bonds, other than peptide bonds>>>3.5.1 In linear amides>>>3.5.1.1 asparaginase			COG0252	L-asparaginase/archaeal Glu-tRNAGln amidotransferase subunit D (AnsA) (PDB:1ZQ1)			J|E	Translation, ribosomal structure and biogenesis|Amino acid transport and metabolism	MTKKIYVIYTGGTIGMKPTDSGYAPSGNMQALLDEKLPPHVRQGLPDFDLVEYEELIDSSNIRPENWKQIATDIAEHYDDYDGFIVLHGTDTMAFSSSMMSFMLRNLNKPVVFTGSQIPLCEARSDGLENFVGALSIATDDRINEVCLYFNGRLMRGNRARKQNAYLFDAFDSPNFPWLGRADINIELSDYLLLKPQSQPEFHLECSEDTQVGILQLFPGITAQWVEAALNQPVKAFIMRTYGTGNGPDGDQALLDALKKATDDGKIIVNLTQCHRGTVHQGSYAAGSALSEAGVIGGLDTTTEAMFCKLHHLLSKGHSPEEIRVMVGQNISGELTI---------
22577	GC_00001668		E_acroporae_Acr14	3276	10	10	1	0	0.832658179	0.9974025974	0.9076151363			K04758	ferrous iron transport protein A	ko02000	Transporters>>>Other transporters>>>Others			COG1918	Fe2+ transport protein FeoA (FeoA) (PDB:2GCX)			P	Inorganic ion transport and metabolism	MKVTLGELKTGECGRVTAFADAGSAYRRKLLAMGLTPGTRFTVCRVAPLGDPIQLEVRGFQLSIRKDEAAVVEVSRT
22578	GC_00001668		E_arenosclerae_ab112	1850	10	10	1	0	0.832658179	0.9974025974	0.9076151363			K04758	ferrous iron transport protein A	ko02000	Transporters>>>Other transporters>>>Others			COG1918	Fe2+ transport protein FeoA (FeoA) (PDB:2GCX)			P	Inorganic ion transport and metabolism	MTVTLGDLQAGEKAKVTAFKEAGSAYRRKLLAMGLTPGTSFTVCRVAPLGDPIQLQVRGFQLSVRRHEAAAVEVTRL
22579	GC_00001668		E_ascidiicola_KASP37	3539	10	10	1	0	0.832658179	0.9974025974	0.9076151363			K04758	ferrous iron transport protein A	ko02000	Transporters>>>Other transporters>>>Others			COG1918	Fe2+ transport protein FeoA (FeoA) (PDB:2GCX)			P	Inorganic ion transport and metabolism	#NAME?
22580	GC_00001668		E_atrinae_WP70	5840	10	10	1	0	0.832658179	0.9974025974	0.9076151363			K04758	ferrous iron transport protein A	ko02000	Transporters>>>Other transporters>>>Others			COG1918	Fe2+ transport protein FeoA (FeoA) (PDB:2GCX)			P	Inorganic ion transport and metabolism	MKVTLGELKAGECGRVTAFLDAGSAYRRKLLAMGLTPGTQFTVCRVAPLGDPIQLEVRGFQLSIRKDEAAVVEVARV
22581	GC_00001668		E_elysicola_DSM22380	2755	10	10	1	0	0.832658179	0.9974025974	0.9076151363			K04758	ferrous iron transport protein A	ko02000	Transporters>>>Other transporters>>>Others			COG1918	Fe2+ transport protein FeoA (FeoA) (PDB:2GCX)			P	Inorganic ion transport and metabolism	MKVTLGELKTGECGRVAAFLDAGSSYRRKLLAMGLTPGTRFTVCRVAPLGDPIQLEVRGFQLTIRRDEAAVVEVSRV
22582	GC_00001668		E_euniceicola_EF212	4527	10	10	1	0	0.832658179	0.9974025974	0.9076151363			K04758	ferrous iron transport protein A	ko02000	Transporters>>>Other transporters>>>Others			COG1918	Fe2+ transport protein FeoA (FeoA) (PDB:2GCX)			P	Inorganic ion transport and metabolism	MVSILGELQVGDSGRVKAFRNAGAVYRRKLLAMGLTPGVQFTVCRVAPMGDPIQLQIRGFQLSIRRDEAAVVEVSRI
22583	GC_00001668		E_gorgoniicola_PS125	1315	10	10	1	0	0.832658179	0.9974025974	0.9076151363			K04758	ferrous iron transport protein A	ko02000	Transporters>>>Other transporters>>>Others			COG1918	Fe2+ transport protein FeoA (FeoA) (PDB:2GCX)			P	Inorganic ion transport and metabolism	MTSILGELQVGDSGQVTAFRNAGAAYRRKLLAMGLTPGVQFTVCRIAPLGDPIQLQVRGFQLSVRRDEAAVVEVSQI
22584	GC_00001668		E_marisrubri_6c	2184	10	10	1	0	0.832658179	0.9974025974	0.9076151363			K04758	ferrous iron transport protein A	ko02000	Transporters>>>Other transporters>>>Others			COG1918	Fe2+ transport protein FeoA (FeoA) (PDB:2GCX)			P	Inorganic ion transport and metabolism	MTVTLGDLRTGEEARVFAFRAAGSAYRRKLLAMGLTPGTCFRVCRVAPLGDPIQLQVRGFQLSLRRHEAAAVEVTRL
22585	GC_00001668		E_montiporae_CL33	2327	10	10	1	0	0.832658179	0.9974025974	0.9076151363			K04758	ferrous iron transport protein A	ko02000	Transporters>>>Other transporters>>>Others			COG1918	Fe2+ transport protein FeoA (FeoA) (PDB:2GCX)			P	Inorganic ion transport and metabolism	MTSILGELQVGDSGQVTAFRDAGAAYRRKLLAMGLTPGARFSVCRVAPLGDPIQLQIRGFQLSVRRDEAAVVEVSRI
22586	GC_00001668		E_numazuensis_DSM25634	1589	10	10	1	0	0.832658179	0.9974025974	0.9076151363			K04758	ferrous iron transport protein A	ko02000	Transporters>>>Other transporters>>>Others			COG1918	Fe2+ transport protein FeoA (FeoA) (PDB:2GCX)			P	Inorganic ion transport and metabolism	MTVTLGDLQTGEKAQVSAFKKAGSAYRRKLLAMGLTPGTCFTVCRVAPLGDPIQLQVRGFQLSLRRHEAAAVEVTRL
22587	GC_00001669		E_acroporae_Acr14	4204	10	10	1	0	0.8430753028	0.8680268524	0.855369154									COG1403	5-methylcytosine-specific restriction endonuclease McrA (McrA)			V	Defense mechanisms	-------------------------MYILRLNTAGQPVEWLTWQETVCLYSRELVHWSLGDIIYRIHGGYNRWHGDRTIIELPSIVACGGKRLFPCRNNPALSNYSLFERDNHQCLYCGRFFKARELTRDHILPKSKGGVDDWMNVVAACRRCNQFKGDKLLENSGMSLIALPYRPNAAEYLALVNSQRILPDQADYLRTQFSKNCRWKSR-------NRNTPSGILQPI-
22588	GC_00001669		E_arenosclerae_ab112	4063	10	10	1	0	0.8430753028	0.8680268524	0.855369154									COG1403	5-methylcytosine-specific restriction endonuclease McrA (McrA)			V	Defense mechanisms	#NAME?
22589	GC_00001669		E_ascidiicola_KASP37	3479	10	10	1	0	0.8430753028	0.8680268524	0.855369154									COG1403	5-methylcytosine-specific restriction endonuclease McrA (McrA)			V	Defense mechanisms	-------------------------MYILRLNTAGQPVEWLTWQEAVCLYSRELVHWSLGDIIYRIHGGYNRLLGDRTVVELPSIIACGGKRLFPSRNNPALSNYSLFERDNYQCLYCGHYYKRRELTRDHIIPKSKGGVDNWMNVVAACRRCNQHKGDHLLEHINLSLIALPYRPNAAEYLALINSNRILPEQEDYLSSQFSRNCRWKSR-------NRESGTGLGS---
22590	GC_00001669		E_atrinae_WP70	3181	10	10	1	0	0.8430753028	0.8680268524	0.855369154									COG1403	5-methylcytosine-specific restriction endonuclease McrA (McrA)			V	Defense mechanisms	-------------------------MYILRLNTAGQPVEWLTWQETVCLYSRELVRWSLGDIIYRVHGGYNRWLEDRTIIELPSIVACGGKRLFPCRNNPALTNYSLFERDNYQCMYCGHFFKRRELTRDHILPKSRGGIDDWMNVVAACRRCNQYKGDKLLENTEMSLIALPYRPNAAEYLALVNSQRILPDQAEYLKTQFSKNCRWKSR-------NRSKTSGILQPL-
22591	GC_00001669		E_elysicola_DSM22380	2851	10	10	1	0	0.8430753028	0.8680268524	0.855369154									COG1403	5-methylcytosine-specific restriction endonuclease McrA (McrA)			V	Defense mechanisms	--------------------MGASVVYILRLNTAGQPVEWLTWQETVCLYSRELVRWSLGDVIYRIHGGYNRWLEDRTIIELPSIVACGGKRLFPCRNNPALTNYSLFERDNHQCMYCGHFYKRRELTRDHILPKSRGGADDWMNVVAACRRCNQFKGDKLLENIDMSLIALPYRPNAAEYLALVNSQRILPDQADYLSTQFSKNCRWKSR-------NRNQTMGILQPH-
22592	GC_00001669		E_euniceicola_EF212	4109	10	10	1	0	0.8430753028	0.8680268524	0.855369154									COG1403	5-methylcytosine-specific restriction endonuclease McrA (McrA)			V	Defense mechanisms	MPTARLFGEHKEVDLYQGLISGGPVLYILRLNTAGQPVQWLTWQQTVCLYSRELVVWSLGDIIYRVRGGRNRWHDNPTVIEVPSIVACGGRRLFPFRNNPALTNVSLFERDNYQCLYCGKYFRRSLLTRDHIVPTSRGGKDDWMNVVAACRRCNQHKSNHLLEEVDMSLLALPYRPNAAEYLAMVNSRRILPEQAEYLSSQFSANCRWSIR------RKRDSNS-------
22593	GC_00001669		E_gorgoniicola_PS125	650	10	10	1	0	0.8430753028	0.8680268524	0.855369154									COG1403	5-methylcytosine-specific restriction endonuclease McrA (McrA)			V	Defense mechanisms	-------------------------MYILRLNTAGQPVQWLTWQQTVCLYSRELVVWSLGDIIYRIRGGRNRWHDNPTVIEVPSIVACGGRRLFPFRNNPALTNVSLFERDNYQCLYCGKYFRRTLLTRDHIVPTSRGGKDDWMNVVAACKRCNQYKSNYLLEELDMSLLALPYRPNAAEYLAMVNSRRILPEQAEYLSSQFSANCRWSIRSRLNAHSQKDSSLEMLVSE-
22594	GC_00001669		E_marisrubri_6c	645	10	10	1	0	0.8430753028	0.8680268524	0.855369154									COG1403	5-methylcytosine-specific restriction endonuclease McrA (McrA)			V	Defense mechanisms	-------------------------MYILRLNAAGQPVEWLTWQETVCLYSRDLIRWSLGGIIYRVRGGYNRWLGTQTVIELPSIIACGGKRIFPARTNPALTNTSLFERDNHQCMYCGKFLARRFLTRDHILPTSRGGQDDWMNVVAACKRCNQFKSDRLLEELDMSLVALPYRPNAAEYLALVNSHRILPEQADYLSSQFSKNCRWSLNPDR---LDKKPAQLIDDFI-
22595	GC_00001669		E_montiporae_CL33	1576	10	10	1	0	0.8430753028	0.8680268524	0.855369154									COG1403	5-methylcytosine-specific restriction endonuclease McrA (McrA)			V	Defense mechanisms	-------------------------MYILRLNAAGQPVQWLTWQQTVCLYSRELVLWSLGDIIYKVRGGRNRWQNATTVIEVPSIVACGGRRLFPFRNNPALTNASLFERDNYQCLYCGKHFRRTMLTRDHIVPTSRGGKDDWMNVVAACKRCNQYKSHYLLEELNMSLLALPYRPNAAEYLAMVNSHRILPEQAEYLSSQFSANCRWSLR------HRANSSQQKAIPV-
22596	GC_00001669		E_numazuensis_DSM25634	1329	10	10	1	0	0.8430753028	0.8680268524	0.855369154									COG1403	5-methylcytosine-specific restriction endonuclease McrA (McrA)			V	Defense mechanisms	-------------------------MYILRLNAAGQPVEWLTWQETVCLYSRDLIRWSLGDVIYKVRGGYNRWLGTQTVIELPSIIACGGKRVFPARTNPALTNSSLFERDNHQCMYCGKFLSRKYLTRDHILPTSRGGLDDWMNVVAACKRCNQFKSDRMLEELDMTLVALPYRPNAAEYLALVNSHRILPEQADYLSSQFSENCRWSLDPDRQWEKERKKKVALIM---
22597	GC_00001670		E_acroporae_Acr14	1398	10	10	1	0	0.8302445679	0.9353303839	0.8796601578			K01295	glutamate carboxypeptidase [EC:3.4.17.11]	ko01000|ko01002	Enzymes>>>3. Hydrolases>>>3.4 Acting on peptide bonds (peptidases)>>>3.4.17 Metallocarboxypeptidases>>>3.4.17.11 glutamate carboxypeptidase|Peptidases and inhibitors>>>Metallo peptidases>>>Family M20			COG0624	Acetylornithine deacetylase/Succinyl-diaminopimelate desuccinylase or related deacylase (ArgE) (PDB:1CG2)	COG0624	Arginine biosynthesis	E	Amino acid transport and metabolism	---------------------------MSDQHFNLDQYLEELKPLINVDCGTWTPAGVSKVADIMTEKYQGIGWQVTRHTFNEKVGPGLLATNKPDAEEYDIMLIGHLDTVFPEDTVAEWSLTHDGEKAYGPGVADMKSGQLNMFKAISQLPEDVADRLSICVCMNPDEEIGSIYSGDWLKSIASKSRYVLVAEAARADGSLVKARKGMASYQVEFKGKAAHAGNEPEKGISAITELAHWITTLNQETNFATGTTLNFGVVKGGSAGNVVPDYASTVLDIRFWDNDDYARLESKIQHMLENPSLPGIDIELTCEAHKPAFTPNEGSEKLMALIEKTGQDMGLNITWQAVGGGSDANLTGSLGVPTIDGLGPIGGAMHSRDEFLVLDSIEPRLTLLRNVLINLAETIGR
22598	GC_00001670		E_arenosclerae_ab112	2584	10	10	1	0	0.8302445679	0.9353303839	0.8796601578			K01295	glutamate carboxypeptidase [EC:3.4.17.11]	ko01000|ko01002	Enzymes>>>3. Hydrolases>>>3.4 Acting on peptide bonds (peptidases)>>>3.4.17 Metallocarboxypeptidases>>>3.4.17.11 glutamate carboxypeptidase|Peptidases and inhibitors>>>Metallo peptidases>>>Family M20			COG0624	Acetylornithine deacetylase/Succinyl-diaminopimelate desuccinylase or related deacylase (ArgE) (PDB:1CG2)	COG0624	Arginine biosynthesis	E	Amino acid transport and metabolism	---------------------------MSTQTFSLDAYLEELKPLINIDCGTNTPAGVAAIADIMTGKYESLGWHVTRHAFGEEVGPGLQVTNKPDAQEYDIMLVGHMDTVFPEGTVSEWSFTRDTEKAYGPGVADMKSGLLNIFLTLKNMPADALDRLSICVCMNPDEETGSTYSSDWIKSVALKSRCVLVAEAARVDGSLVKARKGLGVYEIEFHGKAAHAGNEPQKGISAITEFAQWVTRLNQETNFETGTTLNFGTIQGGTTSNVVPDFAKAVLDIRFWNNDDYDGIEKLVNEMAEAPFLEGMQIKLNRIAHKPAFTPTEKSEKLMALIEESGQQMDLPITWTAAGGGSDANYTGALGVPTVDGLGPIGAGMHSRNEFLVLDSIEPRLQLLRNVIINLAEKPL-
22599	GC_00001670		E_ascidiicola_KASP37	1373	10	10	1	0	0.8302445679	0.9353303839	0.8796601578			K01295	glutamate carboxypeptidase [EC:3.4.17.11]	ko01000|ko01002	Enzymes>>>3. Hydrolases>>>3.4 Acting on peptide bonds (peptidases)>>>3.4.17 Metallocarboxypeptidases>>>3.4.17.11 glutamate carboxypeptidase|Peptidases and inhibitors>>>Metallo peptidases>>>Family M20			COG0624	Acetylornithine deacetylase/Succinyl-diaminopimelate desuccinylase or related deacylase (ArgE) (PDB:1CG2)	COG0624	Arginine biosynthesis	E	Amino acid transport and metabolism	---------------------------MSEDNFNIDQYLEELKPLINVDCGTFTPEGVSQIADIMTEKYKGLGWQVSRHHFDEKVGPGLLATNKPEAEVYDIMLVGHMDTVFPEGTIAEWSLTTDDTNAYGPGVADMKSGLLNIFKAINLLPEDVADRLSIAVCMNPDEEIGSIYSGEWLKGIAKKSRCVLVAEAARADGSLVKARKGLAAYKVEFKGKAAHAGNEPEKGISSITEMAHWITTLNRETNFETGTTLNFGVVKGGTAANVVPDYASTDLDIRFWNNDDYTRLEQIITNLQENPSLPGIEITLTREAHKPAFTPNEGSERLMTLIEKSGEDMGINITWQAVGGGSDANLTGALGIPTVDGLGPIGGAMHSRNEFLVLNSIGPRLQLLRNVMINIAETTR-
22600	GC_00001670		E_atrinae_WP70	3559	10	10	1	0	0.8302445679	0.9353303839	0.8796601578			K01295	glutamate carboxypeptidase [EC:3.4.17.11]	ko01000|ko01002	Enzymes>>>3. Hydrolases>>>3.4 Acting on peptide bonds (peptidases)>>>3.4.17 Metallocarboxypeptidases>>>3.4.17.11 glutamate carboxypeptidase|Peptidases and inhibitors>>>Metallo peptidases>>>Family M20			COG0624	Acetylornithine deacetylase/Succinyl-diaminopimelate desuccinylase or related deacylase (ArgE) (PDB:1CG2)	COG0624	Arginine biosynthesis	E	Amino acid transport and metabolism	MGIFMMIVPAVSVPVSDLTQKQESEAIMSDQHFNLDQYLEELKPLINVDCGTWTPAGVSKIADIMTEKYQSLGWQVTRHTFDEKVGPGLLATNKPDAEEYDIMLIGHLDTVFPEGTVAEWSLTHDGEKAYGPGVADMKSGQLNMFKAISQLPEDVADRLSICVCMNPDEEIGSIYSGDWLKSIASKSRYVLVAEAARADGSLVKARKGMASYKVEFNGKAAHAGNEPEKGISAITELAHWITILNQETNFEIGTTLNFGVVKGGSAGNVVPDYASTVLDIRFWDNDDYARLEKKIQHMLENPSLRGIKIELTREAHKPAFTPNEGSEKLMALIEKTGQDMGLNITWQAVGGGSDANLTGSLGVPTIDGLGPIGGAMHSRNEFLVLDSIEPRLTLLRNVLINLAETISR
22601	GC_00001670		E_elysicola_DSM22380	1475	10	10	1	0	0.8302445679	0.9353303839	0.8796601578			K01295	glutamate carboxypeptidase [EC:3.4.17.11]	ko01000|ko01002	Enzymes>>>3. Hydrolases>>>3.4 Acting on peptide bonds (peptidases)>>>3.4.17 Metallocarboxypeptidases>>>3.4.17.11 glutamate carboxypeptidase|Peptidases and inhibitors>>>Metallo peptidases>>>Family M20			COG0624	Acetylornithine deacetylase/Succinyl-diaminopimelate desuccinylase or related deacylase (ArgE) (PDB:1CG2)	COG0624	Arginine biosynthesis	E	Amino acid transport and metabolism	----MMIVPAVSVPVSNLTQKQESEAIMSDQNFNLDQYLEELKPLINVDCGTWTPAGVSKVADIMTEKYQGIGWQVTRHSFDEKVGPGLLATNKPEAEEYDIMLIGHLDTVFPEGTVAEWSLSQDGEKAYGPGVADMKSGQLNMFKAISQLPEDVADRLSICVCMNPDEEIGSIYSGDWLKSIASKSRYVLVAEAARADGSLVKARKGMASYKVEFNGKAAHAGNEPEKGISAITELAHWITTLNQETNFEIGTTLNFGVVKGGSAGNVVPDYASTVLDIRFWDNDDYARLEKKIQNMLENPSLRGIKIELTREAHKPAFTPNEGSEKLMALIEKTGQDMGLNITWQAVGGGSDANLTGSLGVPTIDGLGPIGGAMHSRNEFLVLDSIEPRLNLLRNVLINLSETITR
22602	GC_00001670		E_euniceicola_EF212	944	10	10	1	0	0.8302445679	0.9353303839	0.8796601578			K01295	glutamate carboxypeptidase [EC:3.4.17.11]	ko01000|ko01002	Enzymes>>>3. Hydrolases>>>3.4 Acting on peptide bonds (peptidases)>>>3.4.17 Metallocarboxypeptidases>>>3.4.17.11 glutamate carboxypeptidase|Peptidases and inhibitors>>>Metallo peptidases>>>Family M20			COG0624	Acetylornithine deacetylase/Succinyl-diaminopimelate desuccinylase or related deacylase (ArgE) (PDB:1CG2)	COG0624	Arginine biosynthesis	E	Amino acid transport and metabolism	---------------------------MTSKEFKLEAYLEELKPLVNIDCGTCTPAGVAKVADIMTEKYESIGWHVTRKDFGEQVGPGVLATNKPEAEQFDIMLIGHMDTVFPEGTVAEWSLTHDDEKAYGPGCADMKSGLLNIFLTASSLPADVLDRLNIAVVMNPDEETGSIASGDWIKSIAKKSQCVLVAEAARADGSLVKARKGMARYAIEFNGKAAHAGNEPEKGVSAITELAHWISTLNKETNFETGTTLNFGTVEGGTGSNVVPDFAATALDIRFWDNDDYTALEQKIADMVANPSLEGISINLNRTAHKPAFTPNEDSEKLMALIEETGKSIDLPVTWQAVGGGSDANLTGSLGVPTVDGLGPIGGAMHSRNEFMVLDSIGKRLELLRAVIINIAEKA--
22603	GC_00001670		E_gorgoniicola_PS125	3234	10	10	1	0	0.8302445679	0.9353303839	0.8796601578			K01295	glutamate carboxypeptidase [EC:3.4.17.11]	ko01000|ko01002	Enzymes>>>3. Hydrolases>>>3.4 Acting on peptide bonds (peptidases)>>>3.4.17 Metallocarboxypeptidases>>>3.4.17.11 glutamate carboxypeptidase|Peptidases and inhibitors>>>Metallo peptidases>>>Family M20			COG0624	Acetylornithine deacetylase/Succinyl-diaminopimelate desuccinylase or related deacylase (ArgE) (PDB:1CG2)	COG0624	Arginine biosynthesis	E	Amino acid transport and metabolism	---------------------------MTAKEFNLEAYLEALKPLVNIDCGTNTPAGVARIADMMTEKYENIGWQVTREDFGEQVGPGLLVTNKPGAEQFDIMLIGHMDTVFPEGTVAEWSLTHDDEKAYGPGCADMKSGLLNVFLAVSSLPEDVLDRLNIAVVMNPDEETGSTFSGEWLKAIAKKSKCVLVAEAARADGSLVKARKGMAHYVVEFNGKAAHAGNEPEKGVSAITELAHWISTLNQETNFETGTTLNFGTVKGGTGSNVVPDFASTDLDIRFWDNDAYAALEQKIADMVANPSLEGISINMIRKAYKPAFTPNEDSEKLMALIEATGKDIDLPITWQAVGGGSDANLTGSLGIPTVDGLGPIGGAMHSRNEFMVLGSIAKRLELLRNVIINIAEKA--
22604	GC_00001670		E_montiporae_CL33	1170	10	10	1	0	0.8302445679	0.9353303839	0.8796601578			K01295	glutamate carboxypeptidase [EC:3.4.17.11]	ko01000|ko01002	Enzymes>>>3. Hydrolases>>>3.4 Acting on peptide bonds (peptidases)>>>3.4.17 Metallocarboxypeptidases>>>3.4.17.11 glutamate carboxypeptidase|Peptidases and inhibitors>>>Metallo peptidases>>>Family M20			COG0624	Acetylornithine deacetylase/Succinyl-diaminopimelate desuccinylase or related deacylase (ArgE) (PDB:1CG2)	COG0624	Arginine biosynthesis	E	Amino acid transport and metabolism	---------------------------MTAKEFNLETYLEALKPLVNIDCGTSTPAGVAKIADMMTEKYESIGWQVAREDFGEQVGPGLLVTNNPDTDQFDIMLIGHMDTVFPEGTVAEWSLTNDGEKAYGPGCADMKSGLLNIFLAVSSLPADVLDRLNIAVVMNPDEETGSTFSDKWLMAIAQKSKCVLVAEAARADGSLVKARKGMAHYVVEFNGKAAHAGNEPENGVSAITELAHWISTLNQETNFETGTTLNFGTVRGGTGSNVVPDFAATDLDIRFWDNDAYAALEEKIAEMVANPSLEGISINLTRKAYKPAFTPNADSEKLMALIEETGKEIDLPITWQAVGGGSDANLTGSLGIPTVDGLGPIGGAMHSRNEFMVLDSIAKRLELLRNVIINIAERG--
22605	GC_00001670		E_numazuensis_DSM25634	1062	10	10	1	0	0.8302445679	0.9353303839	0.8796601578			K01295	glutamate carboxypeptidase [EC:3.4.17.11]	ko01000|ko01002	Enzymes>>>3. Hydrolases>>>3.4 Acting on peptide bonds (peptidases)>>>3.4.17 Metallocarboxypeptidases>>>3.4.17.11 glutamate carboxypeptidase|Peptidases and inhibitors>>>Metallo peptidases>>>Family M20			COG0624	Acetylornithine deacetylase/Succinyl-diaminopimelate desuccinylase or related deacylase (ArgE) (PDB:1CG2)	COG0624	Arginine biosynthesis	E	Amino acid transport and metabolism	---------------------------MSKETFSLDSYLEELQALINIDCGTNTPSGVAAIADIMTGKYEAIGWHVARQSFGESVGPGLQVTNKPDAQEYDIMLVGHMDTVFPQGTVSEWSFTRDTEKAYGPGVADMKSGLLNIFLTLKNLPEDILDRLSICVCMNPDEETGSTYSADWIKSVALKSRCVLVAEAARVDGSLVKARKGLAVYDIEFHGKAAHAGNEPQKGISAITEFAQWVNRLNQETNFETGTTLNFGTIEGGTTSNVVPDFAKAVLDIRFWNNDDYDGIEQLINEMAERPFLEGMRIKLNRIAHKPAFTPNEKSEKLMAVIEESGEQMGLPVTWMAVGGGSDANYTGALGIPTVDGLGPIGAGMHSRNEFLQLDSIEPRLQLLRNVIINLAEKPI-
22606	GC_00001670		Endozoicomonas_MAG_CC1	1292	10	10	1	0	0.8302445679	0.9353303839	0.8796601578			K01295	glutamate carboxypeptidase [EC:3.4.17.11]	ko01000|ko01002	Enzymes>>>3. Hydrolases>>>3.4 Acting on peptide bonds (peptidases)>>>3.4.17 Metallocarboxypeptidases>>>3.4.17.11 glutamate carboxypeptidase|Peptidases and inhibitors>>>Metallo peptidases>>>Family M20			COG0624	Acetylornithine deacetylase/Succinyl-diaminopimelate desuccinylase or related deacylase (ArgE) (PDB:1CG2)	COG0624	Arginine biosynthesis	E	Amino acid transport and metabolism	---------------------------MSDHNFTIEQYLEELKPLINVDCGTWTPAGVSQIADIMTEKYQSIGWQVSRQSFDEKVGPGLLATNKPEAEEYDIMLIGHMDTVFPEGTIAEWSMTTDGEQAYGPGVADMKSGLLNMFKAVSQLPEDVADRLSICVCMNPDEEIGSTYSGDWLKSIAMKSRYVLVAEAARADGSLVKARKGLAAYKIEFKGKAAHAGNEPEKGISSITELAHWITTLNRETNFETGTTLNFGVVEGGTVGNVVPDYASAVLDIRFWDNDDYTRVEQKIHQMQENPSLQGIEITLTREAHKPAFTPNEGSEKLMAVIEKSGQDMGLNITWQAVGGGSDANLTGSLGIPTVDGLGPIGGAMHSRNEFLVLNSIGPRLTLLKNVLINLSETITR
22607	GC_00001671		E_acroporae_Acr14	1019	9	10	2	0	0.7824457044	0.8344782379	0.807624769	M00034|M00133	Pathway modules; Amino acid metabolism; Cysteine and methionine metabolism|Pathway modules; Amino acid metabolism; Polyamine biosynthesis	K00797	spermidine synthase [EC:2.5.1.16]	ko00001|ko00001|ko00001|ko01000	KEGG Orthology (KO)>>>09100 Metabolism>>>09105 Amino acid metabolism>>>00270 Cysteine and methionine metabolism [PATH:ko00270]|KEGG Orthology (KO)>>>09100 Metabolism>>>09105 Amino acid metabolism>>>00330 Arginine and proline metabolism [PATH:ko00330]|KEGG Orthology (KO)>>>09100 Metabolism>>>09106 Metabolism of other amino acids>>>00480 Glutathione metabolism [PATH:ko00480]|Enzymes>>>2. Transferases>>>2.5 Transferring alkyl or aryl groups, other than methyl groups>>>2.5.1 Transferring alkyl or aryl groups, other than methyl groups (only sub-subclass identified to date)>>>2.5.1.16 spermidine synthase	M00034|M00133	Methionine salvage pathway|Polyamine biosynthesis, arginine => agmatine => putrescine => spermidine	COG0421	Spermidine synthase (polyamine aminopropyltransferase) (SpeE) (PDB:6BQ2)			E	Amino acid transport and metabolism	MHCEDTYQETLYSGYGQNFSIDRLLFEDHTEHQHLIIFENRFFGRIMALDGVIQTTEKDEFIYHEMLTHVPILAHGKVKRVLIIGGGDGGMLREVLRHQSVEQVTMVEIDRAVVDLCRQWLPNHCAGAYDDPRVNLVIEDGVRFVNNHG-IADHSFDVIISDCTDPIGPGEVLFSSEFYRGCKRLLTDKGIFVAQNGVPFMQLHEVTTTAHRLASYVSDLHFYSAAVPTYACGIMTFAWGTDDLKARHIPLVELEARFAHSNITTRYYTPEVHLAAFALPRYIETAIAEAVAEKQQSGNASPARG
22608	GC_00001671		E_arenosclerae_ab112	1627	9	10	2	0	0.7824457044	0.8344782379	0.807624769	M00034|M00133	Pathway modules; Amino acid metabolism; Cysteine and methionine metabolism|Pathway modules; Amino acid metabolism; Polyamine biosynthesis	K00797	spermidine synthase [EC:2.5.1.16]	ko00001|ko00001|ko00001|ko01000	KEGG Orthology (KO)>>>09100 Metabolism>>>09105 Amino acid metabolism>>>00270 Cysteine and methionine metabolism [PATH:ko00270]|KEGG Orthology (KO)>>>09100 Metabolism>>>09105 Amino acid metabolism>>>00330 Arginine and proline metabolism [PATH:ko00330]|KEGG Orthology (KO)>>>09100 Metabolism>>>09106 Metabolism of other amino acids>>>00480 Glutathione metabolism [PATH:ko00480]|Enzymes>>>2. Transferases>>>2.5 Transferring alkyl or aryl groups, other than methyl groups>>>2.5.1 Transferring alkyl or aryl groups, other than methyl groups (only sub-subclass identified to date)>>>2.5.1.16 spermidine synthase	M00034|M00133	Methionine salvage pathway|Polyamine biosynthesis, arginine => agmatine => putrescine => spermidine	COG0421	Spermidine synthase (polyamine aminopropyltransferase) (SpeE) (PDB:6BQ2)			E	Amino acid transport and metabolism	MLKDNTYLETLYDGYGQSFSVDEMLFEQKTEHQHLVIFNNKMFGRMMALDGVIQTTEKDEFIYHEMMTHVPILTHGNAKRVLIIGGGDGGILREVLKHKNVEHVTMVEIDGAVVDMCKKWLPNHSAGAYEDPRANLVIDDGINFVSDSEKTPDGSFDVIISDCTDPIGPGEVLFSSDFYAGCKRLLKDGGIFVAQNGVCFMQLDEVETTTRRLGHYMEDCYFYSAAVPTYVGGIMTFAWGSDNPQARNVSLETVTDRFEACGIETRYYTPAIHKAAFALPRYVEKAIQKVND-------------
22609	GC_00001671		E_elysicola_DSM22380	3313	9	10	2	0	0.7824457044	0.8344782379	0.807624769	M00034|M00133	Pathway modules; Amino acid metabolism; Cysteine and methionine metabolism|Pathway modules; Amino acid metabolism; Polyamine biosynthesis	K00797	spermidine synthase [EC:2.5.1.16]	ko00001|ko00001|ko00001|ko01000	KEGG Orthology (KO)>>>09100 Metabolism>>>09105 Amino acid metabolism>>>00270 Cysteine and methionine metabolism [PATH:ko00270]|KEGG Orthology (KO)>>>09100 Metabolism>>>09105 Amino acid metabolism>>>00330 Arginine and proline metabolism [PATH:ko00330]|KEGG Orthology (KO)>>>09100 Metabolism>>>09106 Metabolism of other amino acids>>>00480 Glutathione metabolism [PATH:ko00480]|Enzymes>>>2. Transferases>>>2.5 Transferring alkyl or aryl groups, other than methyl groups>>>2.5.1 Transferring alkyl or aryl groups, other than methyl groups (only sub-subclass identified to date)>>>2.5.1.16 spermidine synthase	M00034|M00133	Methionine salvage pathway|Polyamine biosynthesis, arginine => agmatine => putrescine => spermidine	COG0421	Spermidine synthase (polyamine aminopropyltransferase) (SpeE) (PDB:6BQ2)			E	Amino acid transport and metabolism	---MNMYSESLVEGYGQTFSIDNILFEHKTSHQHLVIFENKWFGRVMALDGIIQTTEKDEFIYHEMLTHVPVLAHGNVKNVLIIGGGDGGTLRELTKHQSIERITLVEIDRSVIETCRKLLPKHSDGAFDDHRLKLVIDDGMNFIRNTGQ----NFDLIISDCTDPTGPGKVLFSTAFYQACKERLEASGVFVAQNGVPFFQPEELVTSSRKLRALYTDSSFYGVAVPTYVGGLMTLAWATENPALRKVPMEELTKRYQSSAIETHYYSPEAHRSAFSLPGYINNLIEY----------------
22610	GC_00001671		E_euniceicola_EF212	2064	9	10	2	0	0.7824457044	0.8344782379	0.807624769	M00034|M00133	Pathway modules; Amino acid metabolism; Cysteine and methionine metabolism|Pathway modules; Amino acid metabolism; Polyamine biosynthesis	K00797	spermidine synthase [EC:2.5.1.16]	ko00001|ko00001|ko00001|ko01000	KEGG Orthology (KO)>>>09100 Metabolism>>>09105 Amino acid metabolism>>>00270 Cysteine and methionine metabolism [PATH:ko00270]|KEGG Orthology (KO)>>>09100 Metabolism>>>09105 Amino acid metabolism>>>00330 Arginine and proline metabolism [PATH:ko00330]|KEGG Orthology (KO)>>>09100 Metabolism>>>09106 Metabolism of other amino acids>>>00480 Glutathione metabolism [PATH:ko00480]|Enzymes>>>2. Transferases>>>2.5 Transferring alkyl or aryl groups, other than methyl groups>>>2.5.1 Transferring alkyl or aryl groups, other than methyl groups (only sub-subclass identified to date)>>>2.5.1.16 spermidine synthase	M00034|M00133	Methionine salvage pathway|Polyamine biosynthesis, arginine => agmatine => putrescine => spermidine	COG0421	Spermidine synthase (polyamine aminopropyltransferase) (SpeE) (PDB:6BQ2)			E	Amino acid transport and metabolism	MHKDNTYLETLYSGYGQSFTIDKVLFEDKTEHQHLIIFENDVFGRVMALDGVIQTTEKDEFIYHEMLTHVPVLAHGNARRVLIIGGGDGGILREVLKHKNVEHVTMVEIDQAVVDMCKQWLPNHSAGSYDDPRVNLVIDDGVKFVNNPEKAADNSFDVIISDCTDPIGPGEVLFSSDFYNGCKRLLTEKGIFVAQNGVPLMQLEEVETTVMRLGSYVKDCHFYAAAIPTYACGVMTLAWGTDDIEARKVDVEELTRRFTASGINTRYYTPALHHGAFALPRYVEVAIGKAESARKEAS-------
22611	GC_00001671		E_gorgoniicola_PS125	4434	9	10	2	0	0.7824457044	0.8344782379	0.807624769	M00034|M00133	Pathway modules; Amino acid metabolism; Cysteine and methionine metabolism|Pathway modules; Amino acid metabolism; Polyamine biosynthesis	K00797	spermidine synthase [EC:2.5.1.16]	ko00001|ko00001|ko00001|ko01000	KEGG Orthology (KO)>>>09100 Metabolism>>>09105 Amino acid metabolism>>>00270 Cysteine and methionine metabolism [PATH:ko00270]|KEGG Orthology (KO)>>>09100 Metabolism>>>09105 Amino acid metabolism>>>00330 Arginine and proline metabolism [PATH:ko00330]|KEGG Orthology (KO)>>>09100 Metabolism>>>09106 Metabolism of other amino acids>>>00480 Glutathione metabolism [PATH:ko00480]|Enzymes>>>2. Transferases>>>2.5 Transferring alkyl or aryl groups, other than methyl groups>>>2.5.1 Transferring alkyl or aryl groups, other than methyl groups (only sub-subclass identified to date)>>>2.5.1.16 spermidine synthase	M00034|M00133	Methionine salvage pathway|Polyamine biosynthesis, arginine => agmatine => putrescine => spermidine	COG0421	Spermidine synthase (polyamine aminopropyltransferase) (SpeE) (PDB:6BQ2)			E	Amino acid transport and metabolism	MHKDNTYLETLYSGYGQSFTVEKVLFEDKTEHQHLIIFENEVFGRVMALDGVIQTTEKDEYIYHEMLTHVPVLAHGNAKRVLIIGGGDGGILREVLKHKSVEHVTMVEIDQAVVDMCKQWLPNHSAGSYEDPRVNLVIDDGVKFVNNPEKAADNSFDVIISDCTDPIGPGEVLFSSDFYNGCKRLLTEKGIFVAQNGVPLMQLEEVETTTMRLGSYVKDCHFYAAAIPTYACGVMTLAWGTDDIEARNVDVEELTRRFTASGINTRYYTPALHHGAFALPRYVEEAIEKAEGARKEAS-------
22612	GC_00001671		E_marisrubri_6c	4889	9	10	2	0	0.7824457044	0.8344782379	0.807624769	M00034|M00133	Pathway modules; Amino acid metabolism; Cysteine and methionine metabolism|Pathway modules; Amino acid metabolism; Polyamine biosynthesis	K00797	spermidine synthase [EC:2.5.1.16]	ko00001|ko00001|ko00001|ko01000	KEGG Orthology (KO)>>>09100 Metabolism>>>09105 Amino acid metabolism>>>00270 Cysteine and methionine metabolism [PATH:ko00270]|KEGG Orthology (KO)>>>09100 Metabolism>>>09105 Amino acid metabolism>>>00330 Arginine and proline metabolism [PATH:ko00330]|KEGG Orthology (KO)>>>09100 Metabolism>>>09106 Metabolism of other amino acids>>>00480 Glutathione metabolism [PATH:ko00480]|Enzymes>>>2. Transferases>>>2.5 Transferring alkyl or aryl groups, other than methyl groups>>>2.5.1 Transferring alkyl or aryl groups, other than methyl groups (only sub-subclass identified to date)>>>2.5.1.16 spermidine synthase	M00034|M00133	Methionine salvage pathway|Polyamine biosynthesis, arginine => agmatine => putrescine => spermidine	COG0421	Spermidine synthase (polyamine aminopropyltransferase) (SpeE) (PDB:6BQ2)			E	Amino acid transport and metabolism	MLKDNTYLETLYDGFGQSFSVDEMLFEQKTEHQHLVIFKNKMFGRMMALDGVIQTTEKDEFIYHEMMTHVPILTHDNARRVLIIGGGDGGILREVLKHKNVEHVTMVEIDSAVVEICKKWLPGHSAGAYEDTRTNLVIDDGISFVGNREKIPDGSFDIIISDCTDPIGPGEVLFSSEFYAGCRRLLREGGIFVAQNGVCFMQLDEVENTTRRLGHYMKDCYFYSAAIPTYAGGIMTFAWGSDDPEARHISQEKVTERFHACGVKTRYYTPAIHKAAFALPAYLEKAIQKVNE-------------
22613	GC_00001671		E_montiporae_CL33	37	9	10	2	0	0.7824457044	0.8344782379	0.807624769	M00034|M00133	Pathway modules; Amino acid metabolism; Cysteine and methionine metabolism|Pathway modules; Amino acid metabolism; Polyamine biosynthesis	K00797	spermidine synthase [EC:2.5.1.16]	ko00001|ko00001|ko00001|ko01000	KEGG Orthology (KO)>>>09100 Metabolism>>>09105 Amino acid metabolism>>>00270 Cysteine and methionine metabolism [PATH:ko00270]|KEGG Orthology (KO)>>>09100 Metabolism>>>09105 Amino acid metabolism>>>00330 Arginine and proline metabolism [PATH:ko00330]|KEGG Orthology (KO)>>>09100 Metabolism>>>09106 Metabolism of other amino acids>>>00480 Glutathione metabolism [PATH:ko00480]|Enzymes>>>2. Transferases>>>2.5 Transferring alkyl or aryl groups, other than methyl groups>>>2.5.1 Transferring alkyl or aryl groups, other than methyl groups (only sub-subclass identified to date)>>>2.5.1.16 spermidine synthase	M00034|M00133	Methionine salvage pathway|Polyamine biosynthesis, arginine => agmatine => putrescine => spermidine	COG0421	Spermidine synthase (polyamine aminopropyltransferase) (SpeE) (PDB:6BQ2)			E	Amino acid transport and metabolism	MHKDNTYLETLYSGYGQSFTVDKVLFENKTEHQHLIIFENAVFGRVMALDGVIQTTEKDEFIYHEMLSHVPILAHGNAKRVLIIGGGDGGMLREVLKHKSVEHVTMVEIDQAVVDMCKQWLPNHSAGSYEDPRANLVIDDGVKFVNNVEKAADNSFDVIISDCTDPIGPGEVLFSSDFYSGCKRLLTEKGIFVAQNGVPLMQLEEVETTAMRLGSYVNDCHFYAAAIPTYACGVMTLAWGTDDTQARKVSVEELTRRFAASGISTRYYTPALHHGSFALPRYVEEAIEKAEAARKSAS-------
22614	GC_00001671		E_numazuensis_DSM25634	4109	9	10	2	0	0.7824457044	0.8344782379	0.807624769	M00034|M00133	Pathway modules; Amino acid metabolism; Cysteine and methionine metabolism|Pathway modules; Amino acid metabolism; Polyamine biosynthesis	K00797	spermidine synthase [EC:2.5.1.16]	ko00001|ko00001|ko00001|ko01000	KEGG Orthology (KO)>>>09100 Metabolism>>>09105 Amino acid metabolism>>>00270 Cysteine and methionine metabolism [PATH:ko00270]|KEGG Orthology (KO)>>>09100 Metabolism>>>09105 Amino acid metabolism>>>00330 Arginine and proline metabolism [PATH:ko00330]|KEGG Orthology (KO)>>>09100 Metabolism>>>09106 Metabolism of other amino acids>>>00480 Glutathione metabolism [PATH:ko00480]|Enzymes>>>2. Transferases>>>2.5 Transferring alkyl or aryl groups, other than methyl groups>>>2.5.1 Transferring alkyl or aryl groups, other than methyl groups (only sub-subclass identified to date)>>>2.5.1.16 spermidine synthase	M00034|M00133	Methionine salvage pathway|Polyamine biosynthesis, arginine => agmatine => putrescine => spermidine	COG0421	Spermidine synthase (polyamine aminopropyltransferase) (SpeE) (PDB:6BQ2)			E	Amino acid transport and metabolism	MLKDNTYLETLYDGYGQSFSVDEMLFEQKTEHQHLVIFNNKMFGRMMALDGVIQTTEKDEFIYHEMMTHVPILTHGNAKRVLIIGGGDGGILREVLKHQNVEHVTMVEIDGAVVDMCKKWLPNHSAGAYEDPRTHLVIDDGINFVSDSKKTPDSRFDVIISDCTDPIGPGEVLFSSDFYAGCKRLLKEGGIFVAQNGVCFMQLDEVETTTRRLGHYMEDCYFYSAAVPTYVGGIMTFAWGSDNPEARNVSLETVTERFNACGIETRYYSPAIHKAAFALPRYVEQAIQKVND-------------
22615	GC_00001671		Endozoicomonas_MAG_CC1	3974	9	10	2	0	0.7824457044	0.8344782379	0.807624769	M00034|M00133	Pathway modules; Amino acid metabolism; Cysteine and methionine metabolism|Pathway modules; Amino acid metabolism; Polyamine biosynthesis	K00797	spermidine synthase [EC:2.5.1.16]	ko00001|ko00001|ko00001|ko01000	KEGG Orthology (KO)>>>09100 Metabolism>>>09105 Amino acid metabolism>>>00270 Cysteine and methionine metabolism [PATH:ko00270]|KEGG Orthology (KO)>>>09100 Metabolism>>>09105 Amino acid metabolism>>>00330 Arginine and proline metabolism [PATH:ko00330]|KEGG Orthology (KO)>>>09100 Metabolism>>>09106 Metabolism of other amino acids>>>00480 Glutathione metabolism [PATH:ko00480]|Enzymes>>>2. Transferases>>>2.5 Transferring alkyl or aryl groups, other than methyl groups>>>2.5.1 Transferring alkyl or aryl groups, other than methyl groups (only sub-subclass identified to date)>>>2.5.1.16 spermidine synthase	M00034|M00133	Methionine salvage pathway|Polyamine biosynthesis, arginine => agmatine => putrescine => spermidine	COG0421	Spermidine synthase (polyamine aminopropyltransferase) (SpeE) (PDB:6BQ2)			E	Amino acid transport and metabolism	---MKIFREALTQGYGQTFSVNKMIFEHKTPHQHLVIFENERFARVMALDGIIQTTERDEFIYHEMLTHVPAFAHGNLQNALIIGGGDGGILRELVKHKTIQTITQVEIDQTVIDTCREYLPNHSHGAFDDPRLDLVIDDGMNFVSSTNR----RFDLIISDCTDPVGPGEVLFSTSFYQACKDCLREGGIFVAQNGVPFFQPEELTQSSKKLQSLFT---------------------------------------------------------------------------------------
22616	GC_00001671		Endozoicomonas_MAG_CC1	2755	9	10	2	0	0.7824457044	0.8344782379	0.807624769									COG0421	Spermidine synthase (polyamine aminopropyltransferase) (SpeE) (PDB:6BQ2)			E	Amino acid transport and metabolism	---------------------------------------------------------------------------------------------------------------------------------------------------------------------------------FYQACKDCLREGGIFVAQNGVPFFQPEELTQSSKKLQSLFTDSTFYGVAVPSYVGGIMTLAWATDNRSIRHITVDKLTMRFQESAIETHYYTPEVHLAAFSLPGYINRLISG----------------
22617	GC_00001672		E_arenosclerae_ab112	3682	10	10	1	0	0.8096123692	0.893302213	0.8494008198			K07226	heme oxygenase (biliverdin-IX-beta and delta-forming) [EC:1.14.99.58]	ko00001|ko01000	KEGG Orthology (KO)>>>09100 Metabolism>>>09108 Metabolism of cofactors and vitamins>>>00860 Porphyrin metabolism [PATH:ko00860]|Enzymes>>>1. Oxidoreductases>>>1.14 Acting on paired donors, with incorporation or reduction of molecular oxygen>>>1.14.99 Miscellaneous>>>1.14.99.58 heme oxygenase (biliverdin-IX-beta and delta-forming)			COG0748	Putative heme iron utilization protein, contains PNPOx domain (HugZ) (PDB:1VL7)			P	Inorganic ion transport and metabolism	#NAME?
22618	GC_00001672		E_ascidiicola_KASP37	2501	10	10	1	0	0.8096123692	0.893302213	0.8494008198			K07226	heme oxygenase (biliverdin-IX-beta and delta-forming) [EC:1.14.99.58]	ko00001|ko01000	KEGG Orthology (KO)>>>09100 Metabolism>>>09108 Metabolism of cofactors and vitamins>>>00860 Porphyrin metabolism [PATH:ko00860]|Enzymes>>>1. Oxidoreductases>>>1.14 Acting on paired donors, with incorporation or reduction of molecular oxygen>>>1.14.99 Miscellaneous>>>1.14.99.58 heme oxygenase (biliverdin-IX-beta and delta-forming)			COG0748	Putative heme iron utilization protein, contains PNPOx domain (HugZ) (PDB:1VL7)			P	Inorganic ion transport and metabolism	#NAME?
22619	GC_00001672		E_atrinae_WP70	5011	10	10	1	0	0.8096123692	0.893302213	0.8494008198			K07226	heme oxygenase (biliverdin-IX-beta and delta-forming) [EC:1.14.99.58]	ko00001|ko01000	KEGG Orthology (KO)>>>09100 Metabolism>>>09108 Metabolism of cofactors and vitamins>>>00860 Porphyrin metabolism [PATH:ko00860]|Enzymes>>>1. Oxidoreductases>>>1.14 Acting on paired donors, with incorporation or reduction of molecular oxygen>>>1.14.99 Miscellaneous>>>1.14.99.58 heme oxygenase (biliverdin-IX-beta and delta-forming)			COG0748	Putative heme iron utilization protein, contains PNPOx domain (HugZ) (PDB:1VL7)			P	Inorganic ion transport and metabolism	MMDTKEAAACEARKLLLGEYHGILSTHSKDVPGYPFGSVMPYCLDANGCPIIQISTIAQHTKNIEENPRVSLIVSDTDTDDVHTAGRLTWMGDAEKI----ETPEDVAEHYFNYFPQARNYSNTHNFDFYRIKLVKARFIGGFGKIFWVKNELLCKANPFFGEAGKGMIDHMNEDHVDAMVKYCLAAKVVIPEGVSPKMAGVDSEGMHILLGRKVVRIPFPENAVSAMEVRQQLVAMAKAA
22620	GC_00001672		E_elysicola_DSM22380	1170	10	10	1	0	0.8096123692	0.893302213	0.8494008198			K07226	heme oxygenase (biliverdin-IX-beta and delta-forming) [EC:1.14.99.58]	ko00001|ko01000	KEGG Orthology (KO)>>>09100 Metabolism>>>09108 Metabolism of cofactors and vitamins>>>00860 Porphyrin metabolism [PATH:ko00860]|Enzymes>>>1. Oxidoreductases>>>1.14 Acting on paired donors, with incorporation or reduction of molecular oxygen>>>1.14.99 Miscellaneous>>>1.14.99.58 heme oxygenase (biliverdin-IX-beta and delta-forming)			COG0748	Putative heme iron utilization protein, contains PNPOx domain (HugZ) (PDB:1VL7)			P	Inorganic ion transport and metabolism	MMDTKEAAAFEARKLLLGEYHGILSTHSKDVPGYPFGSVMPYCLDANGCPIIQISTIAQHTKNIEENPRVSLIVSDTDTDDVHTAGRLTWMGDAEKI----EDPEEVAEHYFNFFPQARNYSNTHNFDFYRIKLVKARFIGGFGKIFWVKNELLCKENPFFGEGGKGMIDHMNEDHVDAMVKYCLAAKVVIPEGVSPKMAGVDSEGMHILLGRKVVRIPFPGNAGSAMEVRQQLVAMAKAA
22621	GC_00001672		E_euniceicola_EF212	1124	10	10	1	0	0.8096123692	0.893302213	0.8494008198			K07226	heme oxygenase (biliverdin-IX-beta and delta-forming) [EC:1.14.99.58]	ko00001|ko01000	KEGG Orthology (KO)>>>09100 Metabolism>>>09108 Metabolism of cofactors and vitamins>>>00860 Porphyrin metabolism [PATH:ko00860]|Enzymes>>>1. Oxidoreductases>>>1.14 Acting on paired donors, with incorporation or reduction of molecular oxygen>>>1.14.99 Miscellaneous>>>1.14.99.58 heme oxygenase (biliverdin-IX-beta and delta-forming)			COG0748	Putative heme iron utilization protein, contains PNPOx domain (HugZ) (PDB:1VL7)			P	Inorganic ion transport and metabolism	#NAME?
22622	GC_00001672		E_gorgoniicola_PS125	3422	10	10	1	0	0.8096123692	0.893302213	0.8494008198									COG0748	Putative heme iron utilization protein, contains PNPOx domain (HugZ) (PDB:1VL7)			P	Inorganic ion transport and metabolism	#NAME?
22623	GC_00001672		E_marisrubri_6c	330	10	10	1	0	0.8096123692	0.893302213	0.8494008198			K07226	heme oxygenase (biliverdin-IX-beta and delta-forming) [EC:1.14.99.58]	ko00001|ko01000	KEGG Orthology (KO)>>>09100 Metabolism>>>09108 Metabolism of cofactors and vitamins>>>00860 Porphyrin metabolism [PATH:ko00860]|Enzymes>>>1. Oxidoreductases>>>1.14 Acting on paired donors, with incorporation or reduction of molecular oxygen>>>1.14.99 Miscellaneous>>>1.14.99.58 heme oxygenase (biliverdin-IX-beta and delta-forming)			COG0748	Putative heme iron utilization protein, contains PNPOx domain (HugZ) (PDB:1VL7)			P	Inorganic ion transport and metabolism	#NAME?
22624	GC_00001672		E_montiporae_CL33	1002	10	10	1	0	0.8096123692	0.893302213	0.8494008198			K07226	heme oxygenase (biliverdin-IX-beta and delta-forming) [EC:1.14.99.58]	ko00001|ko01000	KEGG Orthology (KO)>>>09100 Metabolism>>>09108 Metabolism of cofactors and vitamins>>>00860 Porphyrin metabolism [PATH:ko00860]|Enzymes>>>1. Oxidoreductases>>>1.14 Acting on paired donors, with incorporation or reduction of molecular oxygen>>>1.14.99 Miscellaneous>>>1.14.99.58 heme oxygenase (biliverdin-IX-beta and delta-forming)			COG0748	Putative heme iron utilization protein, contains PNPOx domain (HugZ) (PDB:1VL7)			P	Inorganic ion transport and metabolism	#NAME?
22625	GC_00001672		E_numazuensis_DSM25634	693	10	10	1	0	0.8096123692	0.893302213	0.8494008198			K07226	heme oxygenase (biliverdin-IX-beta and delta-forming) [EC:1.14.99.58]	ko00001|ko01000	KEGG Orthology (KO)>>>09100 Metabolism>>>09108 Metabolism of cofactors and vitamins>>>00860 Porphyrin metabolism [PATH:ko00860]|Enzymes>>>1. Oxidoreductases>>>1.14 Acting on paired donors, with incorporation or reduction of molecular oxygen>>>1.14.99 Miscellaneous>>>1.14.99.58 heme oxygenase (biliverdin-IX-beta and delta-forming)			COG0748	Putative heme iron utilization protein, contains PNPOx domain (HugZ) (PDB:1VL7)			P	Inorganic ion transport and metabolism	#NAME?
22626	GC_00001672		Endozoicomonas_MAG_CC1	3912	10	10	1	0	0.8096123692	0.893302213	0.8494008198			K07226	heme oxygenase (biliverdin-IX-beta and delta-forming) [EC:1.14.99.58]	ko00001|ko01000	KEGG Orthology (KO)>>>09100 Metabolism>>>09108 Metabolism of cofactors and vitamins>>>00860 Porphyrin metabolism [PATH:ko00860]|Enzymes>>>1. Oxidoreductases>>>1.14 Acting on paired donors, with incorporation or reduction of molecular oxygen>>>1.14.99 Miscellaneous>>>1.14.99.58 heme oxygenase (biliverdin-IX-beta and delta-forming)			COG0748	Putative heme iron utilization protein, contains PNPOx domain (HugZ) (PDB:1VL7)			P	Inorganic ion transport and metabolism	MMDTKEEAAFEARKLLQGEYHGILSTHSKDVPGYPFGSVMPYCLDANGCPIIQISTIAQHTKNIEQDSRVSLIVSESDVDDVHTGGRLTWMGDAEKI----EESEEVAEHYFNFFPQARNYSNTHGFDFYRIRLVKARFIGGFGKIFWVRNELLCKENPFFGHAGKGMIEHMNEDHVDSMVKYCLAANRIIPEGVSPKMAGVDSEGMHLLLGKKVVRIPFPGNADSAMEVRQQLVAMARAA
22627	GC_00001673		E_acroporae_Acr14	3085	10	10	1	0	0.7142915144	0.8013288393	0.7553110365			K09774	lipopolysaccharide export system protein LptA	ko02000	Transporters>>>Other transporters>>>Pores ion channels [TC:1]			COG1934	Lipopolysaccharide export system protein LptA (LptA) (PDB:2R19)			M	Cell wall/membrane/envelope biogenesis	-------------------------------------------------------MTRLPKPKALLNKQWLVG-LLFVPFMAMALPADRQQPIQIDSDTADIDNKKGVSVYRGDVVMTQGTTRITGDVITIYTRDRELTRVIAQGNKA-RAYYEELQPGEQGIVQAWGNTIRYDVDSDQIELIKNAQLSQKGDTFTGEKIDYNLTLQTVNAKGTPSQGD-NGRVQMVIQPRQEKAASTK-
22628	GC_00001673		E_arenosclerae_ab112	4701	10	10	1	0	0.7142915144	0.8013288393	0.7553110365			K09774	lipopolysaccharide export system protein LptA	ko02000	Transporters>>>Other transporters>>>Pores ion channels [TC:1]			COG1934	Lipopolysaccharide export system protein LptA (LptA) (PDB:2R19)			M	Cell wall/membrane/envelope biogenesis	----------------------------------------MSQSHEQTKRLNPIARPEKQNRRRGIEHYLMLGAMILLPTMANALPSDRQKPIEIESNTADIDNKKGVSIYKGDVVMIQGTTRITGDKVTVYSIKQEVQKIVAEGYKK-RAYYEEQQPEDQGTLQAWGHTIDYQVAGDKIKLIKQAQLTQKGDTFTGERIDYDLTKQTVNAKGSENKSSPDGRVKMIYQPKPEKKQ----
22629	GC_00001673		E_ascidiicola_KASP37	1561	10	10	1	0	0.7142915144	0.8013288393	0.7553110365			K09774	lipopolysaccharide export system protein LptA	ko02000	Transporters>>>Other transporters>>>Pores ion channels [TC:1]			COG1934	Lipopolysaccharide export system protein LptA (LptA) (PDB:2R19)			M	Cell wall/membrane/envelope biogenesis	---------------------------------------------------------------MSLNKSLIAG-LLFIPALAFALPEDRQQPINIRSDTADIDNKKGISIYRGDVIVTQGTTRIVGDTVTVFTSGQEVTKVTAQGKKK-RAYYEELQANAQGTVQAWGYTIHYSINKDEIELIRDAQLTQQGDTFKGDKINYDLAKQTVNAKGSQSQSD-GGRVQMVIQPKQATTTK---
22630	GC_00001673		E_atrinae_WP70	5171	10	10	1	0	0.7142915144	0.8013288393	0.7553110365			K09774	lipopolysaccharide export system protein LptA	ko02000	Transporters>>>Other transporters>>>Pores ion channels [TC:1]			COG1934	Lipopolysaccharide export system protein LptA (LptA) (PDB:2R19)			M	Cell wall/membrane/envelope biogenesis	#NAME?
22631	GC_00001673		E_elysicola_DSM22380	4128	10	10	1	0	0.7142915144	0.8013288393	0.7553110365			K09774	lipopolysaccharide export system protein LptA	ko02000	Transporters>>>Other transporters>>>Pores ion channels [TC:1]			COG1934	Lipopolysaccharide export system protein LptA (LptA) (PDB:2R19)			M	Cell wall/membrane/envelope biogenesis	#NAME?
22632	GC_00001673		E_euniceicola_EF212	3209	10	10	1	0	0.7142915144	0.8013288393	0.7553110365			K09774	lipopolysaccharide export system protein LptA	ko02000	Transporters>>>Other transporters>>>Pores ion channels [TC:1]			COG1934	Lipopolysaccharide export system protein LptA (LptA) (PDB:2R19)			M	Cell wall/membrane/envelope biogenesis	MNL------------------------------NS------LEPNRELERNRKLERNKKPKRNVIKNMRSILGILLLLPTLATALPSDRQMPIEIESDSADIDNRRGVSVYRGNVVMTQGSTRITGDVVTVYTKNQEVQKVVAEGVNK-RAYYEEEQPDAQGTLQAWGHTIDYKVLDEKIHLIRQAQLVQKGDSFKGERIDYDLKQQKVNAKGLENKKG-EGRVQMVIQPKSERQEKN--
22633	GC_00001673		E_gorgoniicola_PS125	5323	10	10	1	0	0.7142915144	0.8013288393	0.7553110365			K09774	lipopolysaccharide export system protein LptA	ko02000	Transporters>>>Other transporters>>>Pores ion channels [TC:1]			COG1934	Lipopolysaccharide export system protein LptA (LptA) (PDB:2R19)			M	Cell wall/membrane/envelope biogenesis	MNL------------------------------NSLEPKQKLEPKQKLEPKKKLERKKKPARNAKIAIRSILGILLLLPTLTMALPSDREMPIEIESDSADIDNKKGVSVYRGDVVMTQGSTRITGDVVTVYTKDQEVQKVVAEGVNK-RAYYEEEQPDAQGILQAWGHTIDYKVLDEKIHLIRQAQLIQKGDSFKGERIDYDLKQQKVNAKGLENRKG-EGRVQMVIQPRTEQQEKN--
22634	GC_00001673		E_marisrubri_6c	3739	10	10	1	0	0.7142915144	0.8013288393	0.7553110365			K09774	lipopolysaccharide export system protein LptA	ko02000	Transporters>>>Other transporters>>>Pores ion channels [TC:1]			COG1934	Lipopolysaccharide export system protein LptA (LptA) (PDB:2R19)			M	Cell wall/membrane/envelope biogenesis	----------------------------------------MSQSHEQAKRLDPNERPDRKSRYGRIGYYLMLGALVLLPGVAQALPSDRQKPIEIESNTADIDNKKGVSIYKGNVVMIQGTTRITGDKVTIYSVQQEVKKIVAEGNKE-RAYYEEQQPDDQGILQAWGHTIDYQVAGDKIQLIKQAQLTQKGDTFTGERIDYDLTKQTVNAKGSENKSNPDGRVKMIYQPKPESKQ----
22635	GC_00001673		E_montiporae_CL33	4064	10	10	1	0	0.7142915144	0.8013288393	0.7553110365			K09774	lipopolysaccharide export system protein LptA	ko02000	Transporters>>>Other transporters>>>Pores ion channels [TC:1]			COG1934	Lipopolysaccharide export system protein LptA (LptA) (PDB:2R19)			M	Cell wall/membrane/envelope biogenesis	MSLSSPELNNSPELNNSPELNNSPELNNSPELNNSPELNNSPELDNSLERYKRLKQQHPLKQSVKRTTRSILGILLLLPAMAMALPSDREMPIEIESDTADIDNKKGVSIYRGDVVMTQGSTRITGDVVTVYTENQEVQKIVAEGFKK-RAYYEEEQPDAQGTLQAWGHTINYKVLDEQIHLIRQAQLVQKGDSFKGERIDYDLKQQKVNAKGLENKKG-EGRVQMVIQPRSEQQEKK--
22636	GC_00001673		E_numazuensis_DSM25634	571	10	10	1	0	0.7142915144	0.8013288393	0.7553110365			K09774	lipopolysaccharide export system protein LptA	ko02000	Transporters>>>Other transporters>>>Pores ion channels [TC:1]			COG1934	Lipopolysaccharide export system protein LptA (LptA) (PDB:2R19)			M	Cell wall/membrane/envelope biogenesis	----------------------------------------MSQSHEQTKHLDPNARPDKRSRRKGVEHYLMLGAMLLLPTMAQALPSDRQKPIEIESNTADIDNKKGISIYKGDVVMIQGTTRITGDKVTVYSFKQEVQKIVAEGYKK-RAYYEEQQPEDQGTLQAWGHTIDYQVAGDKIKLVKQAQLTQKGDTFTGERIDYDLTKQTVNAKSSENKSSPDGRVKMIYQPKPEQKQ----
22637	GC_00001674		E_acroporae_Acr14	4770	10	10	1	0	0.6693777534	0.9007034414	0.7679995762			K04062	osmotically inducible lipoprotein OsmB	ko00001	KEGG Orthology (KO)>>>09190 Not Included in Pathway or Brite>>>09193 Unclassified: signaling and cellular processes>>>99992 Structural proteins			COG2885	Outer membrane protein OmpA and related peptidoglycan-associated (lipo)proteins (OmpA) (PDB:1OAP)			M	Cell wall/membrane/envelope biogenesis	-MPFITPLKTLTLFIITLFLTGCASDGHLNRWSQCALIGAGTGGLVGAAANSTS-SSDRGKSAAYGAIGGALVGTAICALT-GSDSDHDGVPDSKDRCADTPKGITVDHSGCPVDSDNDGVPDYLDKCANTPYGVTVDAHGCPDSDGDGVPDNMDRCPNTPVDMAVNQYGCPI--DSDGDGVPDDIDKCPDTPEGIPVDADGC--PLQRELGMVYFGFDKADIDPPGRQALDKIADVAKQQSDIHLTAVGYTDSTGPLEHNRKLALRRAESVKQYLEERGVNGNRIKAVAGGVLESGDQTREGRRNNRHVTISIEG--
22638	GC_00001674		E_arenosclerae_ab112	1675	10	10	1	0	0.6693777534	0.9007034414	0.7679995762			K03286	OmpA-OmpF porin, OOP family	ko00001	KEGG Orthology (KO)>>>09190 Not Included in Pathway or Brite>>>09193 Unclassified: signaling and cellular processes>>>99992 Structural proteins			COG2885	Outer membrane protein OmpA and related peptidoglycan-associated (lipo)proteins (OmpA) (PDB:1OAP)			M	Cell wall/membrane/envelope biogenesis	-MRVNYLIRLSIPIVLAALLSGCASDGSMKRWGQCALIGGGTGGVIGAIESAGA-A--AG-----GAVVGALLGGLLCRNSPDGDSDFDGVKDSMDRCPNSPVGVRVDEYGCTLDSDKDGVPDKMDKCPDTPPGVAVNAE-----------------------------GCP---DSDNDGVPDNLDQCPDTPAGVAVDAKGC--PISQDLGSILFKFDKATLDDDAKTYLDKVAMRLKEDKHIKLKAFGYTDSSGVDTYNEKLSKRRAEAVKQYLVDQGVNQDQVEALIGGIVRAHNETREGRALNRKVELYSGI--
22639	GC_00001674		E_ascidiicola_KASP37	4534	10	10	1	0	0.6693777534	0.9007034414	0.7679995762			K04062	osmotically inducible lipoprotein OsmB	ko00001	KEGG Orthology (KO)>>>09190 Not Included in Pathway or Brite>>>09193 Unclassified: signaling and cellular processes>>>99992 Structural proteins			COG2885	Outer membrane protein OmpA and related peptidoglycan-associated (lipo)proteins (OmpA) (PDB:1OAP)			M	Cell wall/membrane/envelope biogenesis	-MRLFTFGKSVPFFLMVLLLTGCASDGA-KRWTECALIGAGTGGLAGAAVGNSS--NDSGKNAAYGAVGGALIGAAICALQKDTDHDKDGVTTKHDRCKNTPAGVKVDNHGCPLDSDKDGVADHKDRCKNTPAGVKVD-----------------------------QYGCPLITDRDGDGVVSAKDKCPNTPKGVPVDADGC--PLQRELGSVYFGFDKSEINTLGREELDQIAAKVKKHPKVHLVSVGYTDSTGPEEYNMKLAMRRAESVKQYLVEHGVPANRITASAGGVLEFGDQTPKGREHNRHVTVALDL--
22640	GC_00001674		E_atrinae_WP70	3800	10	10	1	0	0.6693777534	0.9007034414	0.7679995762			K04062	osmotically inducible lipoprotein OsmB	ko00001	KEGG Orthology (KO)>>>09190 Not Included in Pathway or Brite>>>09193 Unclassified: signaling and cellular processes>>>99992 Structural proteins			COG2885	Outer membrane protein OmpA and related peptidoglycan-associated (lipo)proteins (OmpA) (PDB:1OAP)			M	Cell wall/membrane/envelope biogenesis	-MRFITPFKTLTLFVIPLFLAGCASDGHMNRWSQCALIGAGTGGLVGAAANSKS-SSDSGKSAAYGAIGGALVGAAICALT-GGDSDHDGVPDKKDRCAHTPKGVKVDKSGCPVDSDNDGVPDYMDKCANTPYGVKVDADGCPDSDGDGVPDNMDRCPNTPAGVAVDQHGCPV--DSDGDGVPNAMDKCPNTPKGVPVDADGC--PLQRELGIVYFGFDKTDIDQLGRQELDQIADAAKKQPNVRLTAVGYTDSTGPVEYNRKLALRRAESVKKYLEGHGVSGNRIKAVAGGVLEAGDQTREGRRNNRHVTITIER--
22641	GC_00001674		E_elysicola_DSM22380	2048	10	10	1	0	0.6693777534	0.9007034414	0.7679995762			K04062	osmotically inducible lipoprotein OsmB	ko00001	KEGG Orthology (KO)>>>09190 Not Included in Pathway or Brite>>>09193 Unclassified: signaling and cellular processes>>>99992 Structural proteins			COG2885	Outer membrane protein OmpA and related peptidoglycan-associated (lipo)proteins (OmpA) (PDB:1OAP)			M	Cell wall/membrane/envelope biogenesis	-MRFITPCKMLTLFMIALFLTGCASDGHMSRWSQCALIGAGTGGLIGAAANGKS-SSDSGKSAGYGAIGGALVGAAICALT-GGDNDGDGVPDKKDRCAHTPAGVKVDKSGCPLDSDNDGVPDYMDKCPNTPYGVKVGPDGCPDSDGDGVPDNMDRCPNTPAGVAVDQYGCPS--DSDGDGVPNAMDKCPNTPKGVPVDADGC--PLQRELGIVYFGFDKTDIDQLSRQELDQIADAAKKQPNVRLTAVGYTDSTGPVEYNRKLALRRAESVKKYLEERGINGNRIKAVAGGVLEAGDQTREGRRHNRHVTITIER--
22642	GC_00001674		E_euniceicola_EF212	624	10	10	1	0	0.6693777534	0.9007034414	0.7679995762									COG2885	Outer membrane protein OmpA and related peptidoglycan-associated (lipo)proteins (OmpA) (PDB:1OAP)			M	Cell wall/membrane/envelope biogenesis	MSSPRSFSGVLTLVLFSIMISGCATDGSIKRWGQCALIGGGSGGILGAALEGGT-AA-AG-----GAAVGALLGGLLCAFT-DKDSDGDGVTDRNDLCKNTPPGVEVGKSGCPLDSDNDGVPDYQDQCPNTPAGMIVNEHGCPDSDGDGVADNMDQCPDTPAGVMVDDKGCPM--DSDNDGVPDDLDRCPNTMNGAPVDRQGCYRKVSENLGEIHFRFDEKDLDDPSRQFLNNVAQKMKDNPDLKLRVYGYTDNSGEPAHNIDLSQSRADSVRDYLVTQGISSDRIKPMAGGVILEHNDTSAGRASNRKASLYTGEE-
22643	GC_00001674		E_gorgoniicola_PS125	533	10	10	1	0	0.6693777534	0.9007034414	0.7679995762			K03286	OmpA-OmpF porin, OOP family	ko02000	Transporters>>>Other transporters>>>Pores ion channels [TC:1]			COG2885	Outer membrane protein OmpA and related peptidoglycan-associated (lipo)proteins (OmpA) (PDB:1OAP)			M	Cell wall/membrane/envelope biogenesis	MSSPRSYSGVLIPVLFSVMISGCATDGSLKRWGQCALIGGGSGGIMGAAVEGSA-AAFAG-----GTAVGALLGGLLCALT-DKDSDADGVSDRYDLCKDTPPGVEVGESGCPVDSDNDGVPDHQDLCPDTPAGMTVNEH-----------------------------GCPI--DSDGDGVPDGLDKCPNTMKGAPVDAQGCYLEVSENLGEIYFIFDKENLDDASRQLLDNVSQKMKDNPDLKLRVYGYTDNSGEPAYNVDLSQRRADTVRDYLVKQGISGDRIKPMAGGVILEHNNTPAGRASNRKASLVTGEEE
22644	GC_00001674		E_montiporae_CL33	3193	10	10	1	0	0.6693777534	0.9007034414	0.7679995762			K03286	OmpA-OmpF porin, OOP family	ko02000	Transporters>>>Other transporters>>>Pores ion channels [TC:1]			COG2885	Outer membrane protein OmpA and related peptidoglycan-associated (lipo)proteins (OmpA) (PDB:1OAP)			M	Cell wall/membrane/envelope biogenesis	MSSPRSLSGVAILILFSVMLSGCATDGSIKRWGQCALIGGGSGGVLGAAIEGGT-AA-AG-----GAAIGAVLGGLLCAFT-DKDSDGDGVSDRYDLCRDTPSGVAVGESGCPLDSDNDGVPDYKDLCPGTPGGMRVNEHGCPDSDGDGVADNMDQCPNTPTGVVVDSKGCPV--DSDSDGVPDGLDKCPNTMKGAPVDSHGCYLDVSENLGEVHFSFNEKAIDGASQQFLNKVAQKMKGNPDLKIRVYGYTDNTGEAAYNVELSQKRANAVRDYLVNQGIDTDRIKPLAGGVILEHNNTRAGRAANRKASLLTGEE-
22645	GC_00001674		E_numazuensis_DSM25634	74	10	10	1	0	0.6693777534	0.9007034414	0.7679995762			K04062	osmotically inducible lipoprotein OsmB	ko00001	KEGG Orthology (KO)>>>09190 Not Included in Pathway or Brite>>>09193 Unclassified: signaling and cellular processes>>>99992 Structural proteins			COG2885	Outer membrane protein OmpA and related peptidoglycan-associated (lipo)proteins (OmpA) (PDB:1OAP)			M	Cell wall/membrane/envelope biogenesis	-MRANYLIRLSIPVILATLLSGCASDGSMKRWGQCALIGGGAGGIMGAIESAGA-A--AG-----GAVAGALLGGLLCSYSSDGDSDFDGVMNSKDRCPDSPVGVRVDEHGCTLDSDNDGVPDKMDKCPDTPPGVAVNAE-----------------------------GCP---DSDHDGVPDNLDQCPDTPAGVAVDTKGC--PISQDLGSILFKFDKATLDDNAKTYLDKVAMKLKEDKHIKLKAFGYTDSSGVDTYNEKLSKRRAEAVKQYLIDQGVNQEQVEALIGGIVRAHNETREGRALNRKVELYTGI--
22646	GC_00001674		Endozoicomonas_MAG_CC1	2467	10	10	1	0	0.6693777534	0.9007034414	0.7679995762									COG2885	Outer membrane protein OmpA and related peptidoglycan-associated (lipo)proteins (OmpA) (PDB:1OAP)			M	Cell wall/membrane/envelope biogenesis	-MRFITPCKTLTLFMITLFLTGCASDGHMKRWSQCALIGAGTGGLIGASANSESGSSESGKSAAYGAVGGALVGAAICALT-GGDSDGDGISDKKDQCPNTPAGVKVDMSGCPLDSDHDGVPDYMDKCPATPSGMKVNADGCPDSDGDGVPDNMDRCPNTPAGVAVDQYGCPA--DTDGDGVLSTMDKCPDTPKGVPVDADGC--PLQKDMGMIYFDFDNADITSDSRLQLDKISAMAKTNPNIQLTAVGYTDSTGPMEYNKMLSMHRAEGVKKYLVEQGLNPDRIKIVAGGIIESDDQTLMGRQHNRHVTVTIEQ--
22647	GC_00001675		E_acroporae_Acr14	913	10	10	1	0	0.7750066735	0.8596804484	0.8151505884									COG2840	DNA-nicking endonuclease, Smr domain (SmrA) (PDB:3QD7) (PUBMED:12730195)			L	Replication, recombination and repair	-----------------------MSNSANNSSGNSSDNDDISAFLKEMKGVNPLKKKATADTQRVQRVTPGQEIRKAAAEDTFTDPNFLSLLNPKMVKPHDFLVWKRDGVQEGVFKKLRLGKYDIEARLDLHHKTAREAREQVFQFINDCREHELRTVLIAHGRGEKSTPPALLKSYLYNWLPQMEAVLAFHSALKVHGGSGALYVMIRKSEREKLENRERHAKRTK----
22648	GC_00001675		E_arenosclerae_ab112	5299	10	10	1	0	0.7750066735	0.8596804484	0.8151505884									COG2840	DNA-nicking endonuclease, Smr domain (SmrA) (PDB:3QD7) (PUBMED:12730195)			L	Replication, recombination and repair	-----------------------------------MSYDDQDLFLQEMEGVAPLKSRPKADLKKHQTATPGQALRRKAAQTELNDPNFLSLDNPKRVEPYDHLEYKRPGVQEGVFKKMRLGKYEIEARLDLHSHTAAEARKAVFDFINDCHKHELRSLIVNHGRGLNSNPPAIIKSYVNTWLREMDQVLCFHTAQKFHGGSAALYVVLRKSEREKLENRERHAKRTA----
22649	GC_00001675		E_ascidiicola_KASP37	3205	10	10	1	0	0.7750066735	0.8596804484	0.8151505884									COG2840	DNA-nicking endonuclease, Smr domain (SmrA) (PDB:3QD7) (PUBMED:12730195)			L	Replication, recombination and repair	#NAME?
22650	GC_00001675		E_atrinae_WP70	2667	10	10	1	0	0.7750066735	0.8596804484	0.8151505884									COG2840	DNA-nicking endonuclease, Smr domain (SmrA) (PDB:3QD7) (PUBMED:12730195)			L	Replication, recombination and repair	--------------------MITVHLVSYPAMSNATDNDDISAFLKEMEGVNPLKKKATADIQKVQQITPGQEIRKAAAEDTFTDPNFLSLLNPKMVKPHDFLVWKRDGVQEGVFKKLRLGKYDLEARLDLHHKTAREARDHVFQFINDCREHELRTVLIAHGRGEKSNPPAMLKSYLYTWLPQMEAVLAFHSALKVHGGSGALYVMIRKSEREKLENRERHAKRRS----
22651	GC_00001675		E_elysicola_DSM22380	3604	10	10	1	0	0.7750066735	0.8596804484	0.8151505884									COG2840	DNA-nicking endonuclease, Smr domain (SmrA) (PDB:3QD7) (PUBMED:12730195)			L	Replication, recombination and repair	MAITTPMEIQYKHQKTVKTAVISVHLVSYQAMSNATNNDDISAFLKEMEGVTPLKKKATADTQKAQRITPGQEIRKAAAEDTFTDPNFLSLLNPKMVKPHDFLVWKRDGVQEGVFKKLRLGKYDIEARLDLHHKTAREARDHVFQFINDCREHELRTVLIAHGRGEKSTPPAMLKSYLYTWLPQMEAVLAFHSALKVHGGSGALYVMIRKSEREKLENRERHAKRGS----
22652	GC_00001675		E_euniceicola_EF212	793	10	10	1	0	0.7750066735	0.8596804484	0.8151505884									COG2840	DNA-nicking endonuclease, Smr domain (SmrA) (PDB:3QD7) (PUBMED:12730195)			L	Replication, recombination and repair	-----------------------------------MSLKDCDLFLQEMQDVTPIKKTATANIRKTSKETPGQQQRRHAAQQELSDPNFLSLDNPKWVKPHDYLEYKKSGVQEGVFKKLRLAKYDNEARLDLYQFTVKEARAAIFQFINDCTEHELRNVLIIHGRGHNSSPPGKMKSYVNTWLREFEQVLSFHTALREHGGTGAVYVSLRKSEREKLENRERHARRQK----
22653	GC_00001675		E_gorgoniicola_PS125	412	10	10	1	0	0.7750066735	0.8596804484	0.8151505884									COG2840	DNA-nicking endonuclease, Smr domain (SmrA) (PDB:3QD7) (PUBMED:12730195)			L	Replication, recombination and repair	-----------------------------------MSLEDHDLFLQEMQGVTPIKQSVTADIQKSHRETPGQRQRRHAAQQELSDPNFLSLDNPRWVKPHDHLEYKKSGVQTGVFKKLRLAKYDNEARLDLYQHTVKEARAAIFQFINDCTEHELRNVLIVHGRGHNSSPPAKMKSYVNTWLREFDQVLSFHTALREHGGSGAVYVSLRKSEREKLENRERHAKRQS----
22654	GC_00001675		E_marisrubri_6c	2948	10	10	1	0	0.7750066735	0.8596804484	0.8151505884									COG2840	DNA-nicking endonuclease, Smr domain (SmrA) (PDB:3QD7) (PUBMED:12730195)			L	Replication, recombination and repair	----------------MSNFQTWEHLQPFHHKYKAMSYDDQDLFLQEMEGVAPLKSRAKANLKKHQTATPGQALRRKAAQAELNDPNFLSLDNPKRVQPYDHLEYKRSGVQEGVFKKMRLGKYDIEARLDLHNHSAAEARKAFFDFINDCQQHELRSLIINHGRGLNSNPPAIIKSYVNTWLREMDQVLCFHTALKFHGGSAALYVVLRKSERKKLENRERHSKRTA----
22655	GC_00001675		E_montiporae_CL33	3307	10	10	1	0	0.7750066735	0.8596804484	0.8151505884									COG2840	DNA-nicking endonuclease, Smr domain (SmrA) (PDB:3QD7) (PUBMED:12730195)			L	Replication, recombination and repair	-----------------------------------MSLEDHDLFLQEMQDVTPIKKSATADIKKANRETPGQQQRRHAAQQELSDPNFLSLDNPRWVKPHDHLEYKKSGVQEGVFKKLRLAKYENEARLDLYQHTVKEARAAIFQFINDCTEHELRNVLIVHGRGHNSSPPAKMKSYVNTWLREFDQVLSFHTAQREHGGSGAVYVSLRKSERKKLENRERHAKRQN----
22656	GC_00001675		E_numazuensis_DSM25634	2875	10	10	1	0	0.7750066735	0.8596804484	0.8151505884									COG2840	DNA-nicking endonuclease, Smr domain (SmrA) (PDB:3QD7) (PUBMED:12730195)			L	Replication, recombination and repair	-----------------------------------MSYNDQDLFLQEMEGVAPLKSRPKADLKKNQAETPGQALRRKAAQAELNDPNFLSLDNPKRVQPYDHLEYKRSGVQEGVFKKMRLGKYDIEARLDLHNHTAAEARQAVFDFINDCKKHELRSLIINHGRGLNSNPPAIIKSYVNTWLREMDQVLCFHTALKFHGGSAALYVVLRKSEREKLENRERHAKRTA----
22657	GC_00001676		E_acroporae_Acr14	3460	10	10	1	0	0.7943422108	0.9836331319	0.8789113076			K05838	putative thioredoxin	ko03110	Chaperones and folding catalysts>>>Protein folding catalysts>>>Protein disulfide isomerase			COG3118	Chaperedoxin CnoX, contains thioredoxin-like and TPR-like domains, YbbN/TrxSC family (CnoX) (PDB:3QDN) (PUBMED:21498507;29754824)			O	Posttranslational modification, protein turnover, chaperones	MNEQS---FVVDVTEANIQEVL-QQSADQPVLLYIGMQSDPACSAQLGVLEALAAAYQGKLILAKVAAETEQMLAQQLVSQLQVRALPGQVVLHQGRPVKVFSGPQSEEQLREVLDPLTMSPAEMIRQQVEALMAEGEAGQALELLQNILQDEPDNHALQVLQVNLLLELGRIDEARQLMAVLPTDAEGIAQPKAKLAFYEMVADAPARNELAARLADNDNDHEARYQLAIRLVIADQNEEALENLLTIVRRDREFREDGARLLMLQVFDQLGQGNPIAKRYRGKLFGLLH
22658	GC_00001676		E_arenosclerae_ab112	2403	10	10	1	0	0.7943422108	0.9836331319	0.8789113076			K05838	putative thioredoxin	ko03110	Chaperones and folding catalysts>>>Protein folding catalysts>>>Protein disulfide isomerase			COG3118	Chaperedoxin CnoX, contains thioredoxin-like and TPR-like domains, YbbN/TrxSC family (CnoX) (PDB:3QDN) (PUBMED:21498507;29754824)			O	Posttranslational modification, protein turnover, chaperones	MNELP---NIVDLTEENVREVLIEQSAQRPVLLDIWAEWCEPCKSQLPILASLVENYQGKFLLAKLDAD--QQLGQQLMAQLGVRSVPTLVFFHQGQPVQVLSGLQTEAALREVLDQLTMSPVERIKLQVDQLIEQGQHEQALMLLQQILQEEPENHALQVLQVNLLLEVGRIDDAKTLIAALPADTAGIAQPKAKLAFYEMVAEAPQVAELQARLHDDENDHEARYQLAIRQVIADENEQALENLLLIVRRDREFREDGARLLMLKVFDQLGAGNPLAKRYRGKLFGLMH
22659	GC_00001676		E_ascidiicola_KASP37	3043	10	10	1	0	0.7943422108	0.9836331319	0.8789113076			K05838	putative thioredoxin	ko03110	Chaperones and folding catalysts>>>Protein folding catalysts>>>Protein disulfide isomerase			COG3118	Chaperedoxin CnoX, contains thioredoxin-like and TPR-like domains, YbbN/TrxSC family (CnoX) (PDB:3QDN) (PUBMED:21498507;29754824)			O	Posttranslational modification, protein turnover, chaperones	MNEQS---FSVDVTEANIQEVL-QQSVEQPVLLYIGMQSDPGCAQQLTLLESITASYQGKLTLARLDAEADQMLARQLINQLQVSALPGQVVLHEGRPVEVFSGPQSEETLRAVLDPLTMSPADMVRQQVETLMAEGQAAEALGLLQNILKDEPDNHALQVLQVNLLLELGRIEEGRQLINALPADAEGIAQPKAKLSFYEMVADAPARQELEARLADNDNDHEARYQLAIRLVIADESEEALEQLLIIVRRDREFREDGARLLMLTVFEQLGQASPIARRYRGKLFGMMN
22660	GC_00001676		E_atrinae_WP70	2226	10	10	1	0	0.7943422108	0.9836331319	0.8789113076			K05838	putative thioredoxin	ko03110	Chaperones and folding catalysts>>>Protein folding catalysts>>>Protein disulfide isomerase			COG3118	Chaperedoxin CnoX, contains thioredoxin-like and TPR-like domains, YbbN/TrxSC family (CnoX) (PDB:3QDN) (PUBMED:21498507;29754824)			O	Posttranslational modification, protein turnover, chaperones	MNEQS---FVVDVTEANIQEVL-QQSVDQPVLLYIGMQSDPACSAQLGVLETLAASYQGKLILAKVEAETEQMLAQQLVNQLQVRALPGQVVLHQGRPVQVFSGPQSEEVLREVLDPLTMSPAEMIRQQVETLMAEGEAGQALELLQNILKDEPDNHALQVLQVNLLLEVGRIDEARQLMAVLPGDAEGIAQPKAKLSFYEMVADAPARSELEARLADNENDHEARYQLAIRLVIADENEEALENLLTIVRRDREFREDGARLLMLKVFDQLGQGNPVAKRYRGKLFGLMH
22661	GC_00001676		E_elysicola_DSM22380	3417	10	10	1	0	0.7943422108	0.9836331319	0.8789113076			K05838	putative thioredoxin	ko03110	Chaperones and folding catalysts>>>Protein folding catalysts>>>Protein disulfide isomerase			COG3118	Chaperedoxin CnoX, contains thioredoxin-like and TPR-like domains, YbbN/TrxSC family (CnoX) (PDB:3QDN) (PUBMED:21498507;29754824)			O	Posttranslational modification, protein turnover, chaperones	MNEQS---FVVDVTEANIQEVL-QQSVEQPVLLYIGMQSDPACSQQLGILEALVASYQGKLILARVEAEAEQMLAQQLVNQLQVRALPGQVILHQGRPVQVFSGPQTEDVLREVLDPLTMSPADMIRQQVEVLMAEGEAGQALDLLQNILKDEPDNHGLQVLQVNLLLELGRIDEARQLISVLPADAEGIAQPKAKLSFYEMVADAPLRNELEARLSENENDHEARYQLAIRQVIADENEEALENLLTIVRRDREFREDGARLLMLKVFDQLGQGNPIAKRYRGKLFGLMH
22662	GC_00001676		E_euniceicola_EF212	410	10	10	1	0	0.7943422108	0.9836331319	0.8789113076			K05838	putative thioredoxin	ko03110	Chaperones and folding catalysts>>>Protein folding catalysts>>>Protein disulfide isomerase			COG3118	Chaperedoxin CnoX, contains thioredoxin-like and TPR-like domains, YbbN/TrxSC family (CnoX) (PDB:3QDN) (PUBMED:21498507;29754824)			O	Posttranslational modification, protein turnover, chaperones	MNESSAVGNIMDVTESNLQEVL-QLSTEKLVLLFIGMGSDEASNQQLRLVEQLANGYDGKMVLAKLDAERQQMVAQQLISQLRANAIPVHAFLHEGRPVQVLNGPQTEQALRGVIDPLTMSPAEQIKLQVDALIEAGMIEQALELLQKILQEEPDNHGLQVLQVNLLLELGRMDDARQLLAALPADAPGIAQPKAKLAFYEMVAEAPQRDALEARLQEDENDHEARYQLAIRLVIADDIESALDNLLVIVRRDRAFREDGARLLMLKVFEQLGAGNAVAKRYRGKLFGLMH
22663	GC_00001676		E_gorgoniicola_PS125	2486	10	10	1	0	0.7943422108	0.9836331319	0.8789113076			K05838	putative thioredoxin	ko03110	Chaperones and folding catalysts>>>Protein folding catalysts>>>Protein disulfide isomerase			COG3118	Chaperedoxin CnoX, contains thioredoxin-like and TPR-like domains, YbbN/TrxSC family (CnoX) (PDB:3QDN) (PUBMED:21498507;29754824)			O	Posttranslational modification, protein turnover, chaperones	MNESTAVGNIMDVTESNLQEVL-QLSTEKLVMLFIGMGSDEASNQQLRMVEQLANTYDGKMVLAKLDAEEQQMVAQQLITQLRANAIPVHAFLHEGRPVQVLCGPQTEQQLREVIDPLTMSPAEQIKLQVDALIEAGMIEQALELLQKILQEEPDNHGLQVLQVNLLLELGRMDDARQLLAVLPADAPGIAQPKAKLAFYEMVAEAPQRDVLEAQLYEDENDHEARYQLAIRLVIADDIESALDNLLVIVRRDRAFREDGARLLMLKVFEQLGAGNPVAKRYRGKLFGLMH
22664	GC_00001676		E_marisrubri_6c	1170	10	10	1	0	0.7943422108	0.9836331319	0.8789113076			K05838	putative thioredoxin	ko03110	Chaperones and folding catalysts>>>Protein folding catalysts>>>Protein disulfide isomerase			COG3118	Chaperedoxin CnoX, contains thioredoxin-like and TPR-like domains, YbbN/TrxSC family (CnoX) (PDB:3QDN) (PUBMED:21498507;29754824)			O	Posttranslational modification, protein turnover, chaperones	MNELP---NIVDLTEENVREVLVEQSAQRPVLLDIWAEWCEPCKSQLPILASLVENYQGKFLLAKLDAD--QPLGQQLMAQLGVRSVPTLVFFHKGQPVQVLSGLQTEVALREVLDPLTMSPVERIRLQVDQLIDEGQHQQALLLLQQILQEEPENHALQVLQVKLLLDSGRIDDAKALMAALPADAAGIAQPRAKLAFYEMGVEAPEMAELEARLHDDENDHEARYQLAIRQVIADENEQALENLLLIVRTDRTFREDGARLLMLKVFDQLGSGDPLAKRYRSKLFGLMH
22665	GC_00001676		E_montiporae_CL33	3011	10	10	1	0	0.7943422108	0.9836331319	0.8789113076			K05838	putative thioredoxin	ko03110	Chaperones and folding catalysts>>>Protein folding catalysts>>>Protein disulfide isomerase			COG3118	Chaperedoxin CnoX, contains thioredoxin-like and TPR-like domains, YbbN/TrxSC family (CnoX) (PDB:3QDN) (PUBMED:21498507;29754824)			O	Posttranslational modification, protein turnover, chaperones	MNESTAVGSIMDVTESNLQEML-QLSTEKLVLLFIGMGSDEASNQQQRNVEQLVNTYDGKVVLARLDAEAQQMVAQQLITQLRANAIPVHAFLHEGRPVQVLCGPQTDQQLRDVMDPLTMSPAEQIKLQVDALIEAGMIGQALELLQKILQEEPDNHGLQVLQVNLLLELGRIDDARQLLAVLPADAPGIAQPKAKLSFYEMVAEAPQRDVLEAQLHEDENDHEARYQLAIRMVIADEIESALDNLLLIVRRDRTFREDGARLLMLKVFEQLGTGNAVAKRYRGKLFGLMH
22666	GC_00001676		E_numazuensis_DSM25634	3341	10	10	1	0	0.7943422108	0.9836331319	0.8789113076			K05838	putative thioredoxin	ko03110	Chaperones and folding catalysts>>>Protein folding catalysts>>>Protein disulfide isomerase			COG3118	Chaperedoxin CnoX, contains thioredoxin-like and TPR-like domains, YbbN/TrxSC family (CnoX) (PDB:3QDN) (PUBMED:21498507;29754824)			O	Posttranslational modification, protein turnover, chaperones	MNELP---NIVDLTEENVREVLIEQSTQRPVLLDIWAEWCEPCKSQLPVLASLVENYQGKFLLAKLDAD--QPLGQQLMAQLGVRSVPTLVFFHQGQPVQVLSGLQTEAALREVLDPLTMSPVERIKLQVDQLIEQGQHEQALMLLQQILQEEPENHALQVLQVNLLLELGRIEDAKTLIAALPADTVGIAQPKAKLAFYEMVAEAPQVAELEARLHDDENDHEARYQLAVRQVIADETEQALENLLLIVRRDRTFREDGARLLMLKVFDQLGAGHPLAKRYRGKLFGLMH
22667	GC_00001677		E_acroporae_Acr14	4608	10	10	1	0	0.7392687981	0.9910187019	0.8468294484			K09888	cell division protein ZapA	ko03036	Chromosome and associated proteins>>>Prokaryotic type>>>Chromosome partitioning proteins>>>Divisome proteins			COG3027	Cell division protein ZapA, inhibits GTPase activity of FtsZ (ZapA) (PDB:1T3U)			D	Cell cycle control, cell division, chromosome partitioning	MTDKSSVTSVHILDKEYRVACPKDNQEALYTAARYLNEKMHEIRSSGKVVGIERIAVMAALNISYELMQSRRQNEDEKQDTQEHIDQLLGKLDQALASVER
22668	GC_00001677		E_arenosclerae_ab112	659	10	10	1	0	0.7392687981	0.9910187019	0.8468294484			K09888	cell division protein ZapA	ko03036	Chromosome and associated proteins>>>Prokaryotic type>>>Chromosome partitioning proteins>>>Divisome proteins			COG3027	Cell division protein ZapA, inhibits GTPase activity of FtsZ (ZapA) (PDB:1T3U)			D	Cell cycle control, cell division, chromosome partitioning	#NAME?
22669	GC_00001677		E_ascidiicola_KASP37	2121	10	10	1	0	0.7392687981	0.9910187019	0.8468294484			K09888	cell division protein ZapA	ko03036	Chromosome and associated proteins>>>Prokaryotic type>>>Chromosome partitioning proteins>>>Divisome proteins			COG3027	Cell division protein ZapA, inhibits GTPase activity of FtsZ (ZapA) (PDB:1T3U)			D	Cell cycle control, cell division, chromosome partitioning	MTDKSSITSVYILDKEYRVACPEDDQDALHIAARYLNSKMQEIRTSGKVVGVERIAVMAALNISYELLQSKYQTENEKLDTHEHINQLLGKLDKALASEGQ
22670	GC_00001677		E_atrinae_WP70	1636	10	10	1	0	0.7392687981	0.9910187019	0.8468294484			K09888	cell division protein ZapA	ko03036	Chromosome and associated proteins>>>Prokaryotic type>>>Chromosome partitioning proteins>>>Divisome proteins			COG3027	Cell division protein ZapA, inhibits GTPase activity of FtsZ (ZapA) (PDB:1T3U)			D	Cell cycle control, cell division, chromosome partitioning	MTDKSSVTSVHILDKEYRVACPRDNQDALHTAARYLNEKMHEIRSTGKVVGIERIAVMAALNISYELMQSRRQNEDEKQDTQEHIDQLLGKLDQALAAVER
22671	GC_00001677		E_elysicola_DSM22380	957	10	10	1	0	0.7392687981	0.9910187019	0.8468294484			K09888	cell division protein ZapA	ko03036	Chromosome and associated proteins>>>Prokaryotic type>>>Chromosome partitioning proteins>>>Divisome proteins			COG3027	Cell division protein ZapA, inhibits GTPase activity of FtsZ (ZapA) (PDB:1T3U)			D	Cell cycle control, cell division, chromosome partitioning	MTDKASITSVHILDKEYRVACPHDNQDALHTAARYLNEKMQEIRSSGKVVGIERIAVMAALNISYELMHSRRQNEDEKMDTQEHIDQLLGKLDQALAAVER
22672	GC_00001677		E_euniceicola_EF212	2642	10	10	1	0	0.7392687981	0.9910187019	0.8468294484			K09888	cell division protein ZapA	ko03036	Chromosome and associated proteins>>>Prokaryotic type>>>Chromosome partitioning proteins>>>Divisome proteins			COG3027	Cell division protein ZapA, inhibits GTPase activity of FtsZ (ZapA) (PDB:1T3U)			D	Cell cycle control, cell division, chromosome partitioning	MTENLSTTSVKILDKEYRISCPREEEASLQRAAHQLHDKMKEIKSGGKVIGLERIAVMAALNMSYELLRLKENQFENNTDAQQQIQDMMGKLDQALINLDS
22673	GC_00001677		E_gorgoniicola_PS125	4948	10	10	1	0	0.7392687981	0.9910187019	0.8468294484			K09888	cell division protein ZapA	ko03036	Chromosome and associated proteins>>>Prokaryotic type>>>Chromosome partitioning proteins>>>Divisome proteins			COG3027	Cell division protein ZapA, inhibits GTPase activity of FtsZ (ZapA) (PDB:1T3U)			D	Cell cycle control, cell division, chromosome partitioning	MIDNSSTTSVKILDKEYRISCPREEEASLQRAAHQLHDKMKEIKSGGKVIGLERIAVMAALNMSYELLQLKESQFENNTDAQQQIQDMMGKLDQALTNLDS
22674	GC_00001677		E_marisrubri_6c	6123	10	10	1	0	0.7392687981	0.9910187019	0.8468294484			K09888	cell division protein ZapA	ko03036	Chromosome and associated proteins>>>Prokaryotic type>>>Chromosome partitioning proteins>>>Divisome proteins			COG3027	Cell division protein ZapA, inhibits GTPase activity of FtsZ (ZapA) (PDB:1T3U)			D	Cell cycle control, cell division, chromosome partitioning	#NAME?
22675	GC_00001677		E_montiporae_CL33	4449	10	10	1	0	0.7392687981	0.9910187019	0.8468294484			K09888	cell division protein ZapA	ko03036	Chromosome and associated proteins>>>Prokaryotic type>>>Chromosome partitioning proteins>>>Divisome proteins			COG3027	Cell division protein ZapA, inhibits GTPase activity of FtsZ (ZapA) (PDB:1T3U)			D	Cell cycle control, cell division, chromosome partitioning	MIENPSTTSVKILDKEYRISCPREEEASLHKAAHYLHDKMKEIKSGGKVIGLERIAVMAALNMSYELMQMKDSQFENNTDAQQQIQDMMGKLDQALTNLDS
22676	GC_00001677		E_numazuensis_DSM25634	903	10	10	1	0	0.7392687981	0.9910187019	0.8468294484			K09888	cell division protein ZapA	ko03036	Chromosome and associated proteins>>>Prokaryotic type>>>Chromosome partitioning proteins>>>Divisome proteins			COG3027	Cell division protein ZapA, inhibits GTPase activity of FtsZ (ZapA) (PDB:1T3U)			D	Cell cycle control, cell division, chromosome partitioning	#NAME?
22677	GC_00001678		E_acroporae_Acr14	4083	10	10	1	0	0.8004219599	0.9844562549	0.8829514512			K25590	protein tyrosine kinase modulator	ko02000	Transporters>>>Other transporters>>>Accessory factors involved in transport [TC:8]			COG3206	Exopolysaccharide export protein/domain GumC/Wzc1 (GumC) (PUBMED:15003255;23089617)			M	Cell wall/membrane/envelope biogenesis	MSSEILRNLFRLLSAAWRRRYTICVPILIMPVIGFFASFMAPKFYEAHTTILLQNTTELNPILEDFTISTNLEERQLALKILLKSRKVLKGVARAVGFIDYKSSEEQIDEAIDELSRSLSIVFGGDLVKIYYRSQNKTDIKELLTKVTEHFLTLVQAPQKSWQVASTQFLKDQVDRRHKELSDAELELSDYKARFALELPELHKANVTRLAELRQLLMEKETELVGAKAAMEEFNGNLAQTNPVIGKLEERIINTRTTLSMLRSRYTERHSKVQTLVRELDRLQAERQRMIAESSQLKTEDVQRLWNLASSTPSVSMD-NTQGGQTTILASQLQAVQEAKAKVNSLQNEVKNIKDQTDQLQSKVQQFADVERTLVELQRDFSIKQRLYDDFLNRYVMAKVTEDLSSYQESEQVKIIDEPFTPSSPNALPASLFIVAGIFAGLGIGTGLAAISEISDTTLRLQDSIERIAGVPVLARIPSMPTAPTLVYDPEKDWFDEGEVSS-
22678	GC_00001678		E_arenosclerae_ab112	2094	10	10	1	0	0.8004219599	0.9844562549	0.8829514512			K25590	protein tyrosine kinase modulator	ko02000	Transporters>>>Other transporters>>>Accessory factors involved in transport [TC:8]			COG3206	Exopolysaccharide export protein/domain GumC/Wzc1 (GumC) (PUBMED:15003255;23089617)			M	Cell wall/membrane/envelope biogenesis	---------------------MIVVPMLIMPFVGFFASFLAPKFYEAHTTILLQDTSELNPILEDFSLSTSLEERQSALKILLKSRNVLGAVARDLGYITDQSSEEEIDKQIQELSRSLSIVFGGELIKIYYRSENRTDIAYLLETVTKHFLSIVLAPHKSWTTTSEDFLKNQLQRQREALNGAEEKLADYKAQFALELPQLHKANITRLAELRQLLMEKKTDLAGAEAALNEFNNNLAQTNPVIGKLEERLIQVRADLSMLRSRYTEQHSKVQASLRELERLESERKRMITETSQLKPDDIKRLWHLAATSPT-QID-ETRSGSTTILASQLQAVQEANAKVISLQNEVESIKTIALEMENKVTSFAQVERHLNELQRDYDIKMKLYEDFLQRYEMARVSGDLGRYEELERVKVIDEPFTPSKPNALPSILFIVAGFFAGLGIGTGLTAIAEISDTSLRLRETLETMTGVPVITRIPSMPQALCLTYSPETDTFS-GEAT--
22679	GC_00001678		E_ascidiicola_KASP37	2974	10	10	1	0	0.8004219599	0.9844562549	0.8829514512			K25590	protein tyrosine kinase modulator	ko02000	Transporters>>>Other transporters>>>Accessory factors involved in transport [TC:8]			COG3206	Exopolysaccharide export protein/domain GumC/Wzc1 (GumC) (PUBMED:15003255;23089617)			M	Cell wall/membrane/envelope biogenesis	MSNEILKNLFRLLNAGWRRRYTIFIPVLIMPMVGVFVSFIAPKYYEAHTTILLQDTTALNPILEDFSVSTNLEERQLALKLLLKSRKVLKGVANAAGFIDETSSREDVDEAIDELSRSLSVVFGGELIKIYYRSKRKTDIKELLTKVTNHFLHLVQAPQKSWQSASTEFLKEQVELRHQELSKSELKLSSYKAEYALELPELHKANVTRLAELRQLLMEKETELAGAQAAMTEFNGNLAQTNPVIGKLEERIINIRTQLSMLRSRYTEKHSKVQATVRELDRLKSERQRMISESSKLKTEDIQRLWNLAASTPTVAGE-SQQG-QTTILASQLQAVQEAKAKVTSLKNEVKNIKNQATHLQEKVQEFATIERSLIELERDFTIKQKLYDDFLNRYVMAQVTADLSVYEETERVKIIDEPFNPSSPNQLPTALFVVAGLFAGLGIGTGLAAIAEISDTTLRLQDTIERISGIPVLARIPAVPEAPALIYDAGKDGFNDGEAAS-
22680	GC_00001678		E_atrinae_WP70	92	10	10	1	0	0.8004219599	0.9844562549	0.8829514512			K25590	protein tyrosine kinase modulator	ko02000	Transporters>>>Other transporters>>>Accessory factors involved in transport [TC:8]			COG3206	Exopolysaccharide export protein/domain GumC/Wzc1 (GumC) (PUBMED:15003255;23089617)			M	Cell wall/membrane/envelope biogenesis	MSSEILRNLFRLLSAAWRRRYTICVPILIMPVVGFIASFMAPKYYEAHTTILLQNTTELNPILEDFTISTNLEERQLALKILLKSRKVLKGVAKAVELIDHTSSEEQIDEAIDELSRSLSIVFGGDLVKIYYRSQNKTDIKELLTKVTKHFLTLVQAPQKSWQVASTQFLKDQVDRRHQELSDAELKLSEYKARFALELPELHKANVTRLAELRQLLMEKETELAGAKAAMEEFNGNLAQTNPVIGKLEERIINTRTTLSMLRSRYTERHSKVQTLVRELDRLQAERQRMIAESSQLKTEDIQRLWNLASSTPSVSMD-HPQGTQTTILATQLQAVQEAKAKVNSLQNEVKNIKEQTDQLQNKVQQFAEVERTLVELQRDFGIKQKLYDDFLNRYVMAKVTEDLSAYQESEQVKIIDEPFTPSSPNKLPASLFIVAGLFAGLGIGTGLAAISEISDTTLRLQDSIERIAGVPVLARIPSMPAAPTLVYDPEKDWFDEGEVSS-
22681	GC_00001678		E_elysicola_DSM22380	1671	10	10	1	0	0.8004219599	0.9844562549	0.8829514512			K25590	protein tyrosine kinase modulator	ko02000	Transporters>>>Other transporters>>>Accessory factors involved in transport [TC:8]			COG3206	Exopolysaccharide export protein/domain GumC/Wzc1 (GumC) (PUBMED:15003255;23089617)			M	Cell wall/membrane/envelope biogenesis	MSSEILRNLFRLLSAAWRRRYTICVPILIMPIVGFFASFMAPKFYEAHTTILLQNTTELNPILEDFTISTNLEERQLALKILLKSRKVLKGVAKAVGFIDYKSSEEQIDEAIDELSRSLSIVFGGDLVKIYYRSENKTDIKELLTKVTKHFLTLVQAPQKSWQVASTQFLKDQVDSRHKELTDAELKLSEYKARYALELPELHKANVTRLAELRQLLMEKQTELAGAKAAMEEFNGNLAQTNPVIGKLEERIINTRTTLSMLRSRYTEKHSKVQASVRELDRLKKERQRMITESSKLKTEDVQRLWNLASSTPSVSMD-NPQGGQTTILASQLQAVQDAKAKVNSLENEVKNIKEQTDQLQNKVQQFAEVERTLVELQRDFGIKQKLYDDFLNRYVMAKVTEDLSAYQESEQVKIIDEPFTPSSPNQLPASLFVVAGLFAGLGIGTGLAAISEISDTTLRLQDSIERISGIPVLARIPNMPKAPTLTYDPEKDWFNDGEVPS-
22682	GC_00001678		E_euniceicola_EF212	3484	10	10	1	0	0.8004219599	0.9844562549	0.8829514512			K25590	protein tyrosine kinase modulator	ko02000	Transporters>>>Other transporters>>>Accessory factors involved in transport [TC:8]			COG3206	Exopolysaccharide export protein/domain GumC/Wzc1 (GumC) (PUBMED:15003255;23089617)			M	Cell wall/membrane/envelope biogenesis	MSNDVLLNLFRLLNIAWVRRYTIVIPMLIMPVIGFGVSFLTPKFYEAHTTILLQDTSELNPILEDFSISTNLEERQAALKILLKSRNVLGAVAKELGYIDDNSPQNVVDEQLDELSRSLSIFFGGELIKIYYRSENNTDIAFLLETVTKHFLKIVLAPHKSWTTTSEDFLSNQLERQKVDLKEAEKKLSDYKARYALELPQLHKANIERLAELRQLLTEKMTDLAGAEAAMEEFNSNLAQTNPVIGKLEERLINIRAELSMLRSRYTEQHSKVRAAAREFDRLESERKRLISETSQLKPEDIKRLWNLAATSAAGSVDMGTQGTATTILASQLQAVQDANAKVTGLRNEVESIREQSENLEIRVRDFAEVERSLTELQRDYDIKLKLYEDFLNRFEMARVSGDLGRYEEMERVKVIDKPFTPSRPNEIPAVLFIVAGFFAGLGIGTGLAAISEISDTSLRLRETVETMTGLPVITRLPSLPQALPLTYNPQTDSFSHEEGASA
22683	GC_00001678		E_gorgoniicola_PS125	5524	10	10	1	0	0.8004219599	0.9844562549	0.8829514512			K25590	protein tyrosine kinase modulator	ko02000	Transporters>>>Other transporters>>>Accessory factors involved in transport [TC:8]			COG3206	Exopolysaccharide export protein/domain GumC/Wzc1 (GumC) (PUBMED:15003255;23089617)			M	Cell wall/membrane/envelope biogenesis	MSNDVLLNLFRLLNVAWVRRYTIVIPMLIMPVIGFGVSFLTPKFYEAHTTILLQDTSELNPILEDFSISTNLEERQAALKILLKSRNVLGAVAKDLGYINEDSPQNIVDEQLAELSNSLSIVFGGELIKIYYRSENRTDIAFLLETVTKHFLKIVLAPHKSWTSTSEAFLENQLERQKMDLKAAEKRLSDYKAKYALELPQLHKANISRLAELRQLLTEKMTDLAGAEASMEEFNGNLAQTNPVIGKLEERLIAIRADLSMLRSRYTEQHSKVRAASREFERLESERKRLISETSQLTPEDIKRLWNLAATS-AGSLDIGNQGTTTTILASQLQAVQDANARVIGLKNEVESIRKQSLNLESRVRDFAEVERSLTELQRDYDVKLKLYEDFLNRYEMARVSGDLGRYEEMERVKVIDKPFTPSRPNVIPAALFIVAGFFAGLGIGTGLAAISEISDTSLRLRETVETMTGLPVITRLPAMPQALPLTYNPQTDSFSHEEGASA
22684	GC_00001678		E_montiporae_CL33	3821	10	10	1	0	0.8004219599	0.9844562549	0.8829514512			K25590	protein tyrosine kinase modulator	ko02000	Transporters>>>Other transporters>>>Accessory factors involved in transport [TC:8]			COG3206	Exopolysaccharide export protein/domain GumC/Wzc1 (GumC) (PUBMED:15003255;23089617)			M	Cell wall/membrane/envelope biogenesis	MSNDVLLNLFRLLNIAWVRRYTIVIPMLIMPVVGFAVSFLSPKFYEAHTTILLQDTSELNPILEDFSISTNLEERQAALKILLKSRNVLGAVAKDVGYINDNSPQNVLDEKLDELSRSLSIVFGGELIKIYYRSESRTDIALLLETVTKHFLKIVLAPHKSWTSTSADFLENQLERQQQELIKAEQKLSDYKAKYALELPELHKANITRLAELRQLLMEKQTDLSGAEAAVEEFNGNLAQTNPVIGKLEERLIAIRAELSMLRSRYTENHSKVRAATREFDRLESERKRLISETSQLNPEDIKRLWNLASTS-AGNPDIGNQGTPTTILASQLQAVQEANARVTGLKNEVETIRQQSEKLQDKVVSFAEVERSLTELQRDYDIKLKLYEDFLNRYEMARVSGDLGRYEEIEKVKVIDKPFTPSRPNGIPAILFIVAGFFAGLGIGTGLAAISEISDTSLRLRETIETMTGLPVITRLPAMPHALPLTYNPQTDSFSHDEGASV
22685	GC_00001678		E_numazuensis_DSM25634	374	10	10	1	0	0.8004219599	0.9844562549	0.8829514512			K25590	protein tyrosine kinase modulator	ko02000	Transporters>>>Other transporters>>>Accessory factors involved in transport [TC:8]			COG3206	Exopolysaccharide export protein/domain GumC/Wzc1 (GumC) (PUBMED:15003255;23089617)			M	Cell wall/membrane/envelope biogenesis	MSNDVLRNLLRLLAIAWRRRYMIVVPMLIMPFIGLFASFLAPKFYEAHTTILLQDTSELNPILEDFSLSTSLEERQSALKILLKSRNVLGAVARDLGYITDQSTEEDIDKQIQELSRSLSIVFGGELIKIYYRSENRTDIAFLLETVTKHFLSIVLAPHKSWTTTSEDFLKNQLQRQRGALNGAEEKLADYKAQYALELPQLHKANITRLAELRQLLMEKKTDLAGAEAALNEFNNNLTQTNPVIGKLEERLIQVRADLSMLRFRYTEQHSRVQASLRELERLESERKRMINETSQLKPEDIKRLWNLAATAPT-HID-ETRNSSTTILASQLQAVQEANAKVISLQNEVESIKSIALEMENKVTSFAQVERHLIELQRDYDIKMKLYEDFLQRYEMARVSGDLGRYEELERIKVIDEPFTPSKPNALPSILFVVAGFFAGIGIGTGLTAIAEISDTSLRLRETLETMTGVPVITRIPAMPQALCLTYSPETDTFS-GEAT--
22686	GC_00001678		Endozoicomonas_MAG_CC1	2493	10	10	1	0	0.8004219599	0.9844562549	0.8829514512			K25590	protein tyrosine kinase modulator	ko02000	Transporters>>>Other transporters>>>Accessory factors involved in transport [TC:8]			COG3206	Exopolysaccharide export protein/domain GumC/Wzc1 (GumC) (PUBMED:15003255;23089617)			M	Cell wall/membrane/envelope biogenesis	MSSEILRNLFRLLSAAWRRRYTICVPILVMPIFGFLASFMAPKFYEAHTTILLQDTTELNPILEDFSISTNLEERQLALKILLKSRTVLKGVARAVGFIDHKSSEEEIDDAISELSSSLSVVFGGDLVKIYYRSENKTDIKELLTKVTKHFLTLVQAPQKSWQVTSTKFLKDQVDRRHKELSESEIKLSQYKAEYALELPELHKANVTRLAELRQLHMEKETELAGAKAAMKEFNGNLAQTNPVIGKLEERIINTRTTLSMLRSRYTKKHSKVQTSVRELDRLKAERQRMITESSKLNTEDIQRLWNLAASTPSVAAD-NSQG-QTTILASQLQAVQEAKAKVTSLENEVKNITKQTGRLKGKVQQFAEVERSLVELQRDFGIKQRLYDDFLNRYIMARVTEDLSAYQEAEQVKIIDEPFTPSSPNQLPASLFIVAGVFAGLGIGSGLAAIAEISDTTLRLQDSIERISGIPVLARIPHMPKATTIIYDPEKDWFNDGEEPS-
22687	GC_00001679		E_acroporae_Acr14	3655	9	10	2	0	0.7769815608	0.8471002212	0.8105272275	M00088|M00036	Pathway modules; Lipid metabolism; Lipid metabolism|Pathway modules; Amino acid metabolism; Branched-chain amino acid metabolism	K01640	hydroxymethylglutaryl-CoA lyase [EC:4.1.3.4]	ko00001|ko00001|ko00001|ko00001|ko01000	KEGG Orthology (KO)>>>09100 Metabolism>>>09101 Carbohydrate metabolism>>>00650 Butanoate metabolism [PATH:ko00650]|KEGG Orthology (KO)>>>09100 Metabolism>>>09105 Amino acid metabolism>>>00280 Valine, leucine and isoleucine degradation [PATH:ko00280]|KEGG Orthology (KO)>>>09100 Metabolism>>>09109 Metabolism of terpenoids and polyketides>>>00907 Pinene, camphor and geraniol degradation [PATH:ko00907]|KEGG Orthology (KO)>>>09140 Cellular Processes>>>09141 Transport and catabolism>>>04146 Peroxisome [PATH:ko04146]|Enzymes>>>4. Lyases>>>4.1 Carbon-carbon lyases>>>4.1.3 Oxo-acid-lyases>>>4.1.3.4 hydroxymethylglutaryl-CoA lyase	M00088|M00036	Ketone body biosynthesis, acetyl-CoA => acetoacetate/3-hydroxybutyrate/acetone|Leucine degradation, leucine => acetoacetate + acetyl-CoA	COG0119	Isopropylmalate/homocitrate/citramalate synthases (LeuA) (PDB:4JN6)	COG0119	Isoleucine, leucine, valine biosynthesis	E	Amino acid transport and metabolism	---------MSSDTANSQQLPDRVTLVEMGARDGLQNQP-EILSAGIRSELINRLARTGLKRIEAGSFVSPKAVPQMADSHKVFDLLHRQPGITYGALTPNLKGFEAALAAGADEVAVFTSASEGFSQKNINCSIAESLQRFEPVMAAAKKHGLNVRGYVSCVMGCPYDGDIPPSAVAGVAEQLWQMGCYEISLGDTIGVGTPLNAKKVLEHTSRHIPVSALAAHFHNTYGQALANVLALLEEGLSVIDSSVAGLGGCPYAPGASGNLATEDVVYMLHGMGIKTGINMEELLKAATFICDQLGIPSRSNAGLALSRSIHPSG-----
22688	GC_00001679		E_arenosclerae_ab112	5424	9	10	2	0	0.7769815608	0.8471002212	0.8105272275	M00088|M00036	Pathway modules; Lipid metabolism; Lipid metabolism|Pathway modules; Amino acid metabolism; Branched-chain amino acid metabolism	K01640	hydroxymethylglutaryl-CoA lyase [EC:4.1.3.4]	ko00001|ko00001|ko00001|ko00001|ko01000	KEGG Orthology (KO)>>>09100 Metabolism>>>09101 Carbohydrate metabolism>>>00650 Butanoate metabolism [PATH:ko00650]|KEGG Orthology (KO)>>>09100 Metabolism>>>09105 Amino acid metabolism>>>00280 Valine, leucine and isoleucine degradation [PATH:ko00280]|KEGG Orthology (KO)>>>09100 Metabolism>>>09109 Metabolism of terpenoids and polyketides>>>00907 Pinene, camphor and geraniol degradation [PATH:ko00907]|KEGG Orthology (KO)>>>09140 Cellular Processes>>>09141 Transport and catabolism>>>04146 Peroxisome [PATH:ko04146]|Enzymes>>>4. Lyases>>>4.1 Carbon-carbon lyases>>>4.1.3 Oxo-acid-lyases>>>4.1.3.4 hydroxymethylglutaryl-CoA lyase	M00088|M00036	Ketone body biosynthesis, acetyl-CoA => acetoacetate/3-hydroxybutyrate/acetone|Leucine degradation, leucine => acetoacetate + acetyl-CoA	COG0119	Isopropylmalate/homocitrate/citramalate synthases (LeuA) (PDB:4JN6)	COG0119	Isoleucine, leucine, valine biosynthesis	E	Amino acid transport and metabolism	------------------MLPESVRIVEVGARDGLQNLP-TPASVEVRAQLVNMLAQSGLRHIETGSFVSPKYVPQMAGSDQVFQSVEKKNGVVYAALTPNLRGMEDALSSGADEAAVFASASEGFSQKNINCSIAESLKRFEPVMALAQQHNIPVRGYVSCIISCPYDGITAPLQVAEVTRELYQMGCYEVSLGDTIGTGTPVKVKKVLEACTKDVPMEHLAAHFHNTYGQALANIYASLEEGLSVVDSAVAGLGGCPYAPGASGNVATEDVLYLMEGLNIKTGVAMDKLLEAATFICGQLGIESRSNAGLALGA-----------
22689	GC_00001679		E_ascidiicola_KASP37	1411	9	10	2	0	0.7769815608	0.8471002212	0.8105272275	M00088|M00036	Pathway modules; Lipid metabolism; Lipid metabolism|Pathway modules; Amino acid metabolism; Branched-chain amino acid metabolism	K01640	hydroxymethylglutaryl-CoA lyase [EC:4.1.3.4]	ko00001|ko00001|ko00001|ko00001|ko01000	KEGG Orthology (KO)>>>09100 Metabolism>>>09101 Carbohydrate metabolism>>>00650 Butanoate metabolism [PATH:ko00650]|KEGG Orthology (KO)>>>09100 Metabolism>>>09105 Amino acid metabolism>>>00280 Valine, leucine and isoleucine degradation [PATH:ko00280]|KEGG Orthology (KO)>>>09100 Metabolism>>>09109 Metabolism of terpenoids and polyketides>>>00907 Pinene, camphor and geraniol degradation [PATH:ko00907]|KEGG Orthology (KO)>>>09140 Cellular Processes>>>09141 Transport and catabolism>>>04146 Peroxisome [PATH:ko04146]|Enzymes>>>4. Lyases>>>4.1 Carbon-carbon lyases>>>4.1.3 Oxo-acid-lyases>>>4.1.3.4 hydroxymethylglutaryl-CoA lyase	M00088|M00036	Ketone body biosynthesis, acetyl-CoA => acetoacetate/3-hydroxybutyrate/acetone|Leucine degradation, leucine => acetoacetate + acetyl-CoA	COG0119	Isopropylmalate/homocitrate/citramalate synthases (LeuA) (PDB:4JN6)	COG0119	Isoleucine, leucine, valine biosynthesis	E	Amino acid transport and metabolism	--MDKNNKKPPFISTLAQKFPESVSLVEMGARDGLQNQP-ETFSASLRAELVDRLASTGLKRIEAGSFVSPKAVPQMAGSQDVFSALNRKSGVVYSALTPNLKGFEAAIAAGADEVAVFASASEGFSQKNINCTITESLQRFEPVMDAAKKHHLKVRGYVSCVMGCPYDGEVSPVQVATVANALWQMGCYEISLGDTIGVGTPLKAKRIFAACSKNTPIQSLAAHFHNTYGQALTNIYALLEEGLTVIDSSIAGLGGCPYAPGASGNVATEDVVYMLEGMGIKTGIDLEALLNTARFIHRELGIPSRSNAGVALVHSNLNS------
22690	GC_00001679		E_atrinae_WP70	162	9	10	2	0	0.7769815608	0.8471002212	0.8105272275	M00088|M00036	Pathway modules; Lipid metabolism; Lipid metabolism|Pathway modules; Amino acid metabolism; Branched-chain amino acid metabolism	K01640	hydroxymethylglutaryl-CoA lyase [EC:4.1.3.4]	ko00001|ko00001|ko00001|ko00001|ko01000	KEGG Orthology (KO)>>>09100 Metabolism>>>09101 Carbohydrate metabolism>>>00650 Butanoate metabolism [PATH:ko00650]|KEGG Orthology (KO)>>>09100 Metabolism>>>09105 Amino acid metabolism>>>00280 Valine, leucine and isoleucine degradation [PATH:ko00280]|KEGG Orthology (KO)>>>09100 Metabolism>>>09109 Metabolism of terpenoids and polyketides>>>00907 Pinene, camphor and geraniol degradation [PATH:ko00907]|KEGG Orthology (KO)>>>09140 Cellular Processes>>>09141 Transport and catabolism>>>04146 Peroxisome [PATH:ko04146]|Enzymes>>>4. Lyases>>>4.1 Carbon-carbon lyases>>>4.1.3 Oxo-acid-lyases>>>4.1.3.4 hydroxymethylglutaryl-CoA lyase	M00088|M00036	Ketone body biosynthesis, acetyl-CoA => acetoacetate/3-hydroxybutyrate/acetone|Leucine degradation, leucine => acetoacetate + acetyl-CoA	COG0119	Isopropylmalate/homocitrate/citramalate synthases (LeuA) (PDB:4JN6)	COG0119	Isoleucine, leucine, valine biosynthesis	E	Amino acid transport and metabolism	---------MSSDTANSQRLPDRVTLVEMGARDGLQNQP-EILSAEIRSELINHLARTGLQRIEAGSFVSPKAVPQMAESHKVFGLLHRQPGVTYGALTPNLKGFEAALTAGADEVAVFASASEGFSQKNINCSIAESLQRFYPVMEAAKKHGLKVRGYVSCVMGCPYDGDIHPAAVAEVAGQLWQMGCYEISLGDTIGVGTPLKAKKVLEHTSRTIPISSLAAHFHNTYGQALANVFALLEEGLAVIDSSVAGLGGCPYAPGASGNLATEDVVYMLHGMGIKTGVNMEELLKAATFICDQLGITSRSNAGFALSRLIHPSG-----
22691	GC_00001679		E_elysicola_DSM22380	3751	9	10	2	0	0.7769815608	0.8471002212	0.8105272275	M00088|M00036	Pathway modules; Lipid metabolism; Lipid metabolism|Pathway modules; Amino acid metabolism; Branched-chain amino acid metabolism	K01640	hydroxymethylglutaryl-CoA lyase [EC:4.1.3.4]	ko00001|ko00001|ko00001|ko00001|ko01000	KEGG Orthology (KO)>>>09100 Metabolism>>>09101 Carbohydrate metabolism>>>00650 Butanoate metabolism [PATH:ko00650]|KEGG Orthology (KO)>>>09100 Metabolism>>>09105 Amino acid metabolism>>>00280 Valine, leucine and isoleucine degradation [PATH:ko00280]|KEGG Orthology (KO)>>>09100 Metabolism>>>09109 Metabolism of terpenoids and polyketides>>>00907 Pinene, camphor and geraniol degradation [PATH:ko00907]|KEGG Orthology (KO)>>>09140 Cellular Processes>>>09141 Transport and catabolism>>>04146 Peroxisome [PATH:ko04146]|Enzymes>>>4. Lyases>>>4.1 Carbon-carbon lyases>>>4.1.3 Oxo-acid-lyases>>>4.1.3.4 hydroxymethylglutaryl-CoA lyase	M00088|M00036	Ketone body biosynthesis, acetyl-CoA => acetoacetate/3-hydroxybutyrate/acetone|Leucine degradation, leucine => acetoacetate + acetyl-CoA	COG0119	Isopropylmalate/homocitrate/citramalate synthases (LeuA) (PDB:4JN6)	COG0119	Isoleucine, leucine, valine biosynthesis	E	Amino acid transport and metabolism	---------MSSDTANSQRLPDRVTLVEMGARDGLQNQP-EILSAEIRSELINHLARTGLQRIEAGSFVSPNAVPQMAESHKVFSLLHRQPGVTYGALTPNLKGFEAALTAGADEVAVFASASEGFSQKNINCSIAESLQRFYPVMEAAEKHGLKVRGYVSCVMGCPYDGDIHPAAVAEVAGQLWQMGCYEISLGDTIGVGTPLKAKKVLEHTSRTIPISSLAAHFHNTYGQALANVFALLEEGLAVIDSSVAGLGGCPYAPGASGNLATEDVVYMLHGMGIKTGVNMEELLKAATFICDQLGIPSRSNAGFALSSLIHPSG-----
22692	GC_00001679		E_marisrubri_6c	634	9	10	2	0	0.7769815608	0.8471002212	0.8105272275	M00088|M00036	Pathway modules; Lipid metabolism; Lipid metabolism|Pathway modules; Amino acid metabolism; Branched-chain amino acid metabolism	K01640	hydroxymethylglutaryl-CoA lyase [EC:4.1.3.4]	ko00001|ko00001|ko00001|ko00001|ko01000	KEGG Orthology (KO)>>>09100 Metabolism>>>09101 Carbohydrate metabolism>>>00650 Butanoate metabolism [PATH:ko00650]|KEGG Orthology (KO)>>>09100 Metabolism>>>09105 Amino acid metabolism>>>00280 Valine, leucine and isoleucine degradation [PATH:ko00280]|KEGG Orthology (KO)>>>09100 Metabolism>>>09109 Metabolism of terpenoids and polyketides>>>00907 Pinene, camphor and geraniol degradation [PATH:ko00907]|KEGG Orthology (KO)>>>09140 Cellular Processes>>>09141 Transport and catabolism>>>04146 Peroxisome [PATH:ko04146]|Enzymes>>>4. Lyases>>>4.1 Carbon-carbon lyases>>>4.1.3 Oxo-acid-lyases>>>4.1.3.4 hydroxymethylglutaryl-CoA lyase	M00088|M00036	Ketone body biosynthesis, acetyl-CoA => acetoacetate/3-hydroxybutyrate/acetone|Leucine degradation, leucine => acetoacetate + acetyl-CoA	COG0119	Isopropylmalate/homocitrate/citramalate synthases (LeuA) (PDB:4JN6)	COG0119	Isoleucine, leucine, valine biosynthesis	E	Amino acid transport and metabolism	------------------MLPESVRIVEVGARDGLQNLP-TPASSETRVELVNLLSQSGLRHIETGSFVSSDYVPQMAGSDQVFQSIKRRSGVIYTALTPNLRGMEDALKAGADEAAVFASASEGFSQKNINCSIAESLKRFESVMELARQNNMPVRGYVSCIISCPYDGATAPRQVAEVTKALYQMGCYEVSLGDTVGTGTPLRIKRVLEACCREVSIKQLAAHYHNTYGQALANIYASLEEGLAVVDSAVAGLGGCPYAPGASGNVATEDVLYLMEGLNIKTGVQMDKLLEAATFICHQLGIRSHSNTGLALIQ-----------
22693	GC_00001679		E_numazuensis_DSM25634	1220	9	10	2	0	0.7769815608	0.8471002212	0.8105272275	M00088|M00036	Pathway modules; Lipid metabolism; Lipid metabolism|Pathway modules; Amino acid metabolism; Branched-chain amino acid metabolism	K01640	hydroxymethylglutaryl-CoA lyase [EC:4.1.3.4]	ko00001|ko00001|ko00001|ko00001|ko01000	KEGG Orthology (KO)>>>09100 Metabolism>>>09101 Carbohydrate metabolism>>>00650 Butanoate metabolism [PATH:ko00650]|KEGG Orthology (KO)>>>09100 Metabolism>>>09105 Amino acid metabolism>>>00280 Valine, leucine and isoleucine degradation [PATH:ko00280]|KEGG Orthology (KO)>>>09100 Metabolism>>>09109 Metabolism of terpenoids and polyketides>>>00907 Pinene, camphor and geraniol degradation [PATH:ko00907]|KEGG Orthology (KO)>>>09140 Cellular Processes>>>09141 Transport and catabolism>>>04146 Peroxisome [PATH:ko04146]|Enzymes>>>4. Lyases>>>4.1 Carbon-carbon lyases>>>4.1.3 Oxo-acid-lyases>>>4.1.3.4 hydroxymethylglutaryl-CoA lyase	M00088|M00036	Ketone body biosynthesis, acetyl-CoA => acetoacetate/3-hydroxybutyrate/acetone|Leucine degradation, leucine => acetoacetate + acetyl-CoA	COG0119	Isopropylmalate/homocitrate/citramalate synthases (LeuA) (PDB:4JN6)	COG0119	Isoleucine, leucine, valine biosynthesis	E	Amino acid transport and metabolism	------------------MLPDSVRIVEVGARDGLQNLP-TPVSPEIRAQLVDLLSQSGLRHIETGSFVSPKSVPQMAESDQVFQTIYRQDNVVYAALTPNLRGMEDALKAGANEAAVFASASEGFSQKNINCSIAESLKRFEPVMELAKQHNIPVRGYVSCIISCPYDGETTPQQVAEVTKALYQMGCYEVSLGDTVGTGTPLRVKKVLEACNRNVPMEHLAAHYHNTYGQALANIYASLEEGLAVVDSAVAGLGGCPYAPGASGNVATEDVLYLMEGLNIKTGIQMDKLLKAATFICKQLGIRSRSSTGLALKP--HSSG-----
22694	GC_00001679		Endozoicomonas_MAG_CC1	669	9	10	2	0	0.7769815608	0.8471002212	0.8105272275	M00088|M00036	Pathway modules; Lipid metabolism; Lipid metabolism|Pathway modules; Amino acid metabolism; Branched-chain amino acid metabolism	K01640	hydroxymethylglutaryl-CoA lyase [EC:4.1.3.4]	ko00001|ko00001|ko00001|ko00001|ko01000	KEGG Orthology (KO)>>>09100 Metabolism>>>09101 Carbohydrate metabolism>>>00650 Butanoate metabolism [PATH:ko00650]|KEGG Orthology (KO)>>>09100 Metabolism>>>09105 Amino acid metabolism>>>00280 Valine, leucine and isoleucine degradation [PATH:ko00280]|KEGG Orthology (KO)>>>09100 Metabolism>>>09109 Metabolism of terpenoids and polyketides>>>00907 Pinene, camphor and geraniol degradation [PATH:ko00907]|KEGG Orthology (KO)>>>09140 Cellular Processes>>>09141 Transport and catabolism>>>04146 Peroxisome [PATH:ko04146]|Enzymes>>>4. Lyases>>>4.1 Carbon-carbon lyases>>>4.1.3 Oxo-acid-lyases>>>4.1.3.4 hydroxymethylglutaryl-CoA lyase	M00088|M00036	Ketone body biosynthesis, acetyl-CoA => acetoacetate/3-hydroxybutyrate/acetone|Leucine degradation, leucine => acetoacetate + acetyl-CoA	COG0119	Isopropylmalate/homocitrate/citramalate synthases (LeuA) (PDB:4JN6)	COG0119	Isoleucine, leucine, valine biosynthesis	E	Amino acid transport and metabolism	MSRDDGSSQSPPEYARPKALPETVTLVEMGARDGLQNQP-KVLSAEIRSELINRLAKAGLKRIEAGSFVSPRAIPQMADSDKVFALLHRQPGIVYSALTPNLRGFEAALTAGADEVAVFASASEGFSQKNINCSISESLKRFEPVMAVAQQHGLKVRGYVSCVMGCPYDGDIQPFAVADVADQLWQMGCYEISLGDTIGAGTPLKAKRLLEHTSKNIPVQSLAAHFHNTYGQALANIYALLEEGLSVIDTSVAGLGGCPYAPGASGNLATEDAAYMLEGMGIKTGVNMEGLLKAATFICDQLGITSRSNVGLALMSRNCSDLKDKPL
22695	GC_00001679		Endozoicomonas_MAG_CC1	289	9	10	2	0	0.7769815608	0.8471002212	0.8105272275									COG0119	Isopropylmalate/homocitrate/citramalate synthases (LeuA) (PDB:4JN6)	COG0119	Isoleucine, leucine, valine biosynthesis	E	Amino acid transport and metabolism	------------------------------------------------------------------------------------------------------------------------------------------------------------------------------------------------------------------------------------------------------------------PYAPGASGNLATEDAAYMLEGMGIKTVVNMEELLKAATFICDQLGITSRSNVGLALISRQP--------
22696	GC_00001679		H_meridiana_NBRC15608	554	9	10	2	0	0.7769815608	0.8471002212	0.8105272275	M00088|M00036	Pathway modules; Lipid metabolism; Lipid metabolism|Pathway modules; Amino acid metabolism; Branched-chain amino acid metabolism	K01640	hydroxymethylglutaryl-CoA lyase [EC:4.1.3.4]	ko00001|ko00001|ko00001|ko00001|ko01000	KEGG Orthology (KO)>>>09100 Metabolism>>>09101 Carbohydrate metabolism>>>00650 Butanoate metabolism [PATH:ko00650]|KEGG Orthology (KO)>>>09100 Metabolism>>>09105 Amino acid metabolism>>>00280 Valine, leucine and isoleucine degradation [PATH:ko00280]|KEGG Orthology (KO)>>>09100 Metabolism>>>09109 Metabolism of terpenoids and polyketides>>>00907 Pinene, camphor and geraniol degradation [PATH:ko00907]|KEGG Orthology (KO)>>>09140 Cellular Processes>>>09141 Transport and catabolism>>>04146 Peroxisome [PATH:ko04146]|Enzymes>>>4. Lyases>>>4.1 Carbon-carbon lyases>>>4.1.3 Oxo-acid-lyases>>>4.1.3.4 hydroxymethylglutaryl-CoA lyase	M00088|M00036	Ketone body biosynthesis, acetyl-CoA => acetoacetate/3-hydroxybutyrate/acetone|Leucine degradation, leucine => acetoacetate + acetyl-CoA	COG0119	Isopropylmalate/homocitrate/citramalate synthases (LeuA) (PDB:4JN6)	COG0119	Isoleucine, leucine, valine biosynthesis	E	Amino acid transport and metabolism	-----------------MALPSSIKLFEMAPRDGLQNEPGTLVPTATKIELIERLANAGIHHIEAASFVSPKWVPQMGDAAEVMRGIQRQHGVVYSALTPNLKGLESALEAGVEEVAVFGAASEAFSQKNINCSIAESLARFEPVLARANEAGVRVRGYVSCVLGCPYEGDIAPHKVADVAKALYEMGCYEVSLGDTIGVGTPLAAKRMIEATRQQVPIEKLAAHFHDTYGMAIANLYAVLEEGVSVIDAATAGLGGCPYAKGASGNVATEDVLYLLEGLGIDTGIDLQAVIDTGYWITQQLGRKPSAKVALAKGCAKSSKA-----
22697	GC_00001680		E_arenosclerae_ab112	1496	9	10	2	0	0.7949349279	0.9401020003	0.8614455447			K08483	phosphoenolpyruvate-protein phosphotransferase (PTS system enzyme I) [EC:2.7.3.9]	ko00001|ko01000|ko02000	KEGG Orthology (KO)>>>09130 Environmental Information Processing>>>09131 Membrane transport>>>02060 Phosphotransferase system (PTS) [PATH:ko02060]|Enzymes>>>2. Transferases>>>2.7 Transferring phosphorus-containing groups>>>2.7.3 Phosphotransferases with a nitrogenous group as acceptor>>>2.7.3.9 phosphoenolpyruvate---protein phosphotransferase|Transporters>>>Phosphotransferase system (PTS)>>>Enzyme I and HPr>>>Enzyme I [TC:8.A.7]			COG1080	Phosphoenolpyruvate-protein kinase (PTS system EI component in bacteria) (PtsA) (PDB:1EZA)			G	Carbohydrate transport and metabolism	------------------------------------MFSGIIASSGVAIGNAFVLKEVEIQISDGVLDSSEVEADIARFKQARDKTVEQLEAIRDKTASKLGEEEAEVFEGHILVATDEELEEEVVSAIRSLKPACSALSEAIQANVSMLEELDDPYLRERVADIKDVGRRMLKNLLGIPVTSLEEVDEGSIVIADDLTPSDTSQIDLERVWGFVTNVGGRTSHSAIMARSLELPAIVGAKVATDRIQNGDQIVLDAINNKVLVNPDAAALDYYKTLQKQLDEERKELAKLKDLSCETLDGKAFEVCANIGTVKDVEGADRHGAEGVGLYRTEFLFMDRTHMPTEEEQFEAYKAVAEAMSGRPVVIRTLDIGGDKELSYLDLPQELNPFLGWRAIRMCFDKPEILNTQLRAIFRASAFGKLKIMFPMVISVEEARRLKGMVASVKAELNGEGVSYDDDVEVGIMVETPAAVMIADLLIEEIDFFSLGTNDLTQYVLAVDRGNEMIADLYDPMAPAVLRSIKRVIDCSHKAGKWTGMCGEMAGDERAALILAGLGLDEFSMSATSIPRVKKVLREQRFEALQELAGKVVNQATTEDVKAAIDAFIG--
22698	GC_00001680		E_atrinae_WP70	5556	9	10	2	0	0.7949349279	0.9401020003	0.8614455447			K08483	phosphoenolpyruvate-protein phosphotransferase (PTS system enzyme I) [EC:2.7.3.9]	ko00001|ko01000|ko02000	KEGG Orthology (KO)>>>09130 Environmental Information Processing>>>09131 Membrane transport>>>02060 Phosphotransferase system (PTS) [PATH:ko02060]|Enzymes>>>2. Transferases>>>2.7 Transferring phosphorus-containing groups>>>2.7.3 Phosphotransferases with a nitrogenous group as acceptor>>>2.7.3.9 phosphoenolpyruvate---protein phosphotransferase|Transporters>>>Phosphotransferase system (PTS)>>>Enzyme I and HPr>>>Enzyme I [TC:8.A.7]			COG1080	Phosphoenolpyruvate-protein kinase (PTS system EI component in bacteria) (PtsA) (PDB:1EZA)			G	Carbohydrate transport and metabolism	MPPAIRCPVKPRPLYGQRAAGSGYPPFRKFHQVQSYMIKGIIASEGIAIGKAVIHCEQELILPDYKVTEDQVNNEIERFKMAREQTTAQLDRLYRDMLGKFGEEEAAVFEGHMMVAEDEELEEEIFSLIGEGKPAAVATHEAIQSNIQLLETLEDAYLRERVADFRDVGLRMVKNILGIRISGLENLEENSIVIANDLTPSDTAQLDLDKVIGFVTDVGGRTSHSAIMARSLEIPAMVGCQQATTAILHGDLLILDAINNEIIVNPSEEQLASARTHQETLAAARNELAKLKDLPAATVDGKHFELCANIGTPKDVDGALRNGAEGVGLYRTEFLFMDRNSLPSEEVQFQAYKEVAEAMGERPVIIRTLDIGGDKDLPYLDLPKELNPFLGWRAVRMCLDRPEILQTQLRAILRASAFGKLRIMFPMVISVNEVVQLKAHVEKAKQSLRDQGIAFDEQCELGIMIETPAAVMIADQLIEELDFFSIGTNDLTQYILAVDRGNENIAHLYDSFSPSVLRAVKQVIDASHAAGKWTGMCGEFAGDERAALILAGLGLDEFSMSAPSVPMIKKILREQNSEKLQELATQCLKAKDADAVRALVDSIQ---
22699	GC_00001680		E_elysicola_DSM22380	4475	9	10	2	0	0.7949349279	0.9401020003	0.8614455447			K08483	phosphoenolpyruvate-protein phosphotransferase (PTS system enzyme I) [EC:2.7.3.9]	ko00001|ko01000|ko02000	KEGG Orthology (KO)>>>09130 Environmental Information Processing>>>09131 Membrane transport>>>02060 Phosphotransferase system (PTS) [PATH:ko02060]|Enzymes>>>2. Transferases>>>2.7 Transferring phosphorus-containing groups>>>2.7.3 Phosphotransferases with a nitrogenous group as acceptor>>>2.7.3.9 phosphoenolpyruvate---protein phosphotransferase|Transporters>>>Phosphotransferase system (PTS)>>>Enzyme I and HPr>>>Enzyme I [TC:8.A.7]			COG1080	Phosphoenolpyruvate-protein kinase (PTS system EI component in bacteria) (PtsA) (PDB:1EZA)			G	Carbohydrate transport and metabolism	------------------------------------MIKGIIASEGIAIGKAVIHCEQELILPEYKVTDDQVNNEIERFKKAREQTTTQLDKLYREMLGKFGEEEAAVFEGHMMVAEDEELEEEIFSLIGEGKPAATATHEAIQSNVQLLETLEDAYLRERVADFRDVGLRLVKNILGIRISGLENLEDNSIVIANDLTPSDTAQLDLDKVIGFVTDVGGRTSHSAIMARSLEIPAMVGCQQATTAILHGDQLILDAVNNQIIVNPTDEQLTAARAQQDALTSARNELAKLKDLPAVTVDGKHFELCANIGTPKDVDGALRNGAEGVGLYRTEFLFMDRNSLPSEEVQFQAYKEVAESMGDRPVIIRTLDIGGDKDLPYLDLPKELNPFLGWRAVRMCLDRPEILQTQLRAILRASAFGKLRIMFPMVISVNEVMQLKEHVEQAKQSLRDQGIAFDEQCELGIMIETPAAVMIADQLIEELDFFSIGTNDLTQYILAVDRGNENIAHLYDSFSPSVLRAVKQVIDASHAAGKWTGMCGEFAGDERAALILAGLGLDEFSMSAPSVPMIKKILREQNSGKLKELAEQCLKARDADAVRALVDSIH---
22700	GC_00001680		E_euniceicola_EF212	3701	9	10	2	0	0.7949349279	0.9401020003	0.8614455447			K08483	phosphoenolpyruvate-protein phosphotransferase (PTS system enzyme I) [EC:2.7.3.9]	ko00001|ko01000|ko02000	KEGG Orthology (KO)>>>09130 Environmental Information Processing>>>09131 Membrane transport>>>02060 Phosphotransferase system (PTS) [PATH:ko02060]|Enzymes>>>2. Transferases>>>2.7 Transferring phosphorus-containing groups>>>2.7.3 Phosphotransferases with a nitrogenous group as acceptor>>>2.7.3.9 phosphoenolpyruvate---protein phosphotransferase|Transporters>>>Phosphotransferase system (PTS)>>>Enzyme I and HPr>>>Enzyme I [TC:8.A.7]			COG1080	Phosphoenolpyruvate-protein kinase (PTS system EI component in bacteria) (PtsA) (PDB:1EZA)			G	Carbohydrate transport and metabolism	------------------------------------MFSGIIASSGVAIGKAFVLKEAEFQISDSVLDSSEVDANIARFKEAIVKTVEQLESIRDTAAAKLGEEEAEVFEGHILVATDEELEEEVVEAIKGLKPADAALSETIATNVAMLAELDDPYLRERVADIKDVGRRMIKNLLGIDMVSLDDVAHGTIIIADDLTPSETSQIDLERVWGFVTNIGGRTSHSAIMARSLELPAIVGAKVATDSIQNGDTVVLDAINNKVLINPDQSAIDSYKTLQAKLDEERKELSKLKDLPCTTIDGKQFEICSNIGTVKDTEGANRHGAEGVGLYRTEFLFMDRTQMPTEEEQFEAYKAVAEAMSGRPVVIRTLDIGGDKDLPYLDLPQELNPFLGWRAIRMCFDKPEILNTQLRAILRASAFGKLKIMFPMVISVEEARRLKQVVADVKAELSSKDIAFDDTVEVGIMVETPAAVMVADLLIQEMDFFSIGTNDLTQYILAVDRGNEMIADMYDPMAPAVLRAIKRVIDCSHEAGKWTGMCGEMAGDERAALILAGLGLDEFSMSATSIPRVKKTLRNHKHEDLKAMAEAAVNQPTTEDVKALLNDFIAKF
22701	GC_00001680		E_gorgoniicola_PS125	167	9	10	2	0	0.7949349279	0.9401020003	0.8614455447			K08483	phosphoenolpyruvate-protein phosphotransferase (PTS system enzyme I) [EC:2.7.3.9]	ko00001|ko01000|ko02000	KEGG Orthology (KO)>>>09130 Environmental Information Processing>>>09131 Membrane transport>>>02060 Phosphotransferase system (PTS) [PATH:ko02060]|Enzymes>>>2. Transferases>>>2.7 Transferring phosphorus-containing groups>>>2.7.3 Phosphotransferases with a nitrogenous group as acceptor>>>2.7.3.9 phosphoenolpyruvate---protein phosphotransferase|Transporters>>>Phosphotransferase system (PTS)>>>Enzyme I and HPr>>>Enzyme I [TC:8.A.7]			COG1080	Phosphoenolpyruvate-protein kinase (PTS system EI component in bacteria) (PtsA) (PDB:1EZA)			G	Carbohydrate transport and metabolism	------------------------------------MFSGIIASSGVAIGKAFVLKEAEFQISDGVLDSSEVDANIARFKDAIAKTVEQLEAIRDKAAAKLGEEEAEVFEGHILVATDEELEEEVVEAIKGLKPADAALSETIATNVAMLAELDDPYLRERVADIKDVGRRMVKNLLGIDMASLEDVAHGTIIIADDLTPSETSQIDLERVWGFITNIGGRTSHSAIMARSLELPAIVGAKVATDCIQNGDTVVLDAINNKVLVNPDQSAIDSYKTLQAQLDEERKELSKLKDLPCTTVDGKQFEICSNIGTVKDTEGANRHGAEGVGLYRTEFLFMDRTQMPTEEEQFDAYKAVAEAMSDRPVVIRTLDIGGDKDLPYLDLPQELNPFLGWRAIRMCFDKPEILNTQLRAILRASAFGKLKIMFPMVISVEEARRLKQIVADVKAELTSEGIAFDDTVEVGIMVETPAAVMVADLLIQEMDFFSIGTNDLTQYILAVDRGNEMIADMYDPMAPAVLRAIKRVIDCSHEAGKWTGMCGEMAGDEHASLILAGLGLDEFSMSATSIPRVKKVLRSHKYEELKVMAEAAVNQPTTEDVKALLNDFIARH
22702	GC_00001680		E_marisrubri_6c	3202	9	10	2	0	0.7949349279	0.9401020003	0.8614455447			K08483	phosphoenolpyruvate-protein phosphotransferase (PTS system enzyme I) [EC:2.7.3.9]	ko00001|ko01000|ko02000	KEGG Orthology (KO)>>>09130 Environmental Information Processing>>>09131 Membrane transport>>>02060 Phosphotransferase system (PTS) [PATH:ko02060]|Enzymes>>>2. Transferases>>>2.7 Transferring phosphorus-containing groups>>>2.7.3 Phosphotransferases with a nitrogenous group as acceptor>>>2.7.3.9 phosphoenolpyruvate---protein phosphotransferase|Transporters>>>Phosphotransferase system (PTS)>>>Enzyme I and HPr>>>Enzyme I [TC:8.A.7]			COG1080	Phosphoenolpyruvate-protein kinase (PTS system EI component in bacteria) (PtsA) (PDB:1EZA)			G	Carbohydrate transport and metabolism	------------------------------------MFSGIIASSGVAIGNAFVLKEVEIQISDGVLDNSEVEADITRFRQARDRTVEQLEAIRDKTAGKLGEEEAEVFEGHILVATDEELEEEVISAIRSLKPADAALNDAIMANISMLEELDDPYLRERVADVRDVGRRMLKNLLGIPVTSLEEVEEGSIIIADDLTPSDTSQIDLKRVWGFVTNVGGRTSHSAIMARSLELPAIVGARVATDRIRGGDQVVLDAINNKVLVNPDASALDYYRTLQKQLDEERIELTKLKNLPCETLDGKAFEVCANIGTVKDVEGADRHGAEGVGLYRTEFLFMDRTQMPSEEEQFEAYKAVAEAMGDRPVIIRTLDIGGDKELPYLDLPEELNPFLGWRAIRMCFDKPEILNTQLRAIFRASAFGKLKIMFPMVISVEEARRLKAMMAAVKSELSNQGVGFDDHVEAGVMVETPAAVMIADLLIEEVDFFSIGTNDLTQYVLAVDRGNERIADLYEPMSPAVLRAIKRVIDCSHKAGKWTGMCGEMAGDERAALILAGLGLDEFSMSATSIPRVKKVLREQRFEALQKLANDVVNQPTIKDVQAALDAFIQ--
22703	GC_00001680		E_montiporae_CL33	126	9	10	2	0	0.7949349279	0.9401020003	0.8614455447			K08483	phosphoenolpyruvate-protein phosphotransferase (PTS system enzyme I) [EC:2.7.3.9]	ko00001|ko01000|ko02000	KEGG Orthology (KO)>>>09130 Environmental Information Processing>>>09131 Membrane transport>>>02060 Phosphotransferase system (PTS) [PATH:ko02060]|Enzymes>>>2. Transferases>>>2.7 Transferring phosphorus-containing groups>>>2.7.3 Phosphotransferases with a nitrogenous group as acceptor>>>2.7.3.9 phosphoenolpyruvate---protein phosphotransferase|Transporters>>>Phosphotransferase system (PTS)>>>Enzyme I and HPr>>>Enzyme I [TC:8.A.7]			COG1080	Phosphoenolpyruvate-protein kinase (PTS system EI component in bacteria) (PtsA) (PDB:1EZA)			G	Carbohydrate transport and metabolism	------------------------------------MLNGIIASEGIAIGKAVIHVEQELVLPEYNVATENVQAEFDQFKKAKAAAISQLDKLYNDVLAKLGEEEAEVFEGHMEIADDESLEEEVLEFIQQGLPVAVALHKAIESNVDMLLEVDKDYIRERVADFRDVGSRMIKIILGISTTGLNELDDNSIILANDLTPSDTAQLDLNKVLGFVTEIGGRTSHSAIMARSLEIPALVGCQKACSDIKDGELIILDAINNQLIANPSEQQLTQARERQDKLIAEKSELLKLKDAPAVTLDGKHFELCANIGTPKDAEGAVANGAEGIGLYRTEFLFMDRSSMPSEQVQFEAYKAVAETMQDKPVIIRTLDIGGDKELPYMDLPSELNPFLGWRAIRMCLDRPEILQTQLRAILRASAFGKLRIMFPMVISVQEVKQLKAHVEQAKTSLREAAVTFDEQIEVGIMIETPAAVMIADQLIAQLDFFSIGTNDLTQYILAVDRGNESIAHLYDSFSPSVLRAIKRVIDASHAAGKWTGMCGEFAGDEQAALILAGLGLDEFSMSAPSVLKIKKVLRAQSSANLEALAEQCLNAEDGEAVRQLVSEFAL--
22704	GC_00001680		E_montiporae_CL33	3603	9	10	2	0	0.7949349279	0.9401020003	0.8614455447			K08483	phosphoenolpyruvate-protein phosphotransferase (PTS system enzyme I) [EC:2.7.3.9]	ko00001|ko01000|ko02000	KEGG Orthology (KO)>>>09130 Environmental Information Processing>>>09131 Membrane transport>>>02060 Phosphotransferase system (PTS) [PATH:ko02060]|Enzymes>>>2. Transferases>>>2.7 Transferring phosphorus-containing groups>>>2.7.3 Phosphotransferases with a nitrogenous group as acceptor>>>2.7.3.9 phosphoenolpyruvate---protein phosphotransferase|Transporters>>>Phosphotransferase system (PTS)>>>Enzyme I and HPr>>>Enzyme I [TC:8.A.7]			COG1080	Phosphoenolpyruvate-protein kinase (PTS system EI component in bacteria) (PtsA) (PDB:1EZA)			G	Carbohydrate transport and metabolism	------------------------------------MFSGIIASSGVAIGKAFVLKEAEFQISDGVLDSSEVDANIARFKEAIAKTVEQLETIRDKAAAKLGEEEAEVFEGHILVATDEELEEEVVEAIKGLKPADAALSETIAANVAMLAELDDPYLRERVADIKDVGRRMIKNLLGIDMASLEDVDHGTIIIADDLTPSETSQIDLERVWGFITNIGGRTSHSAIMARSLELPAIVGAKVATDSIQNGDTVVLDAINNKVLVNPDLSAIDSYKTLQAQLDEERKELSKLKDLPCTTVDGKQFEICSNIGTVKDTEGANRHGAEGVGLYRTEFLFMDRTQMPTEEEQFEAYKAVAEAMSDRPVVIRTLDIGGDKDLPYLDLPHELNPFLGWRAIRMCFDKPEILNTQLRAILRASAFGKLKIMFPMVISVEEARRLKQIVADVKAELSKEGIAFDDTVEVGIMVETPAAVMVADLLIQEMDFFSIGTNDLTQYILAVDRGNEMIADMYDPMAPAVLRAIKRVIDCSHEAGKWTGMCGEMAGDERASLILAGLGLDEFSMSATSIPRVKKVLRSHKYEELKVMAEAAVNQPTTEDVKALLNDFIAKH
22705	GC_00001680		E_numazuensis_DSM25634	3039	9	10	2	0	0.7949349279	0.9401020003	0.8614455447			K08483	phosphoenolpyruvate-protein phosphotransferase (PTS system enzyme I) [EC:2.7.3.9]	ko00001|ko01000|ko02000	KEGG Orthology (KO)>>>09130 Environmental Information Processing>>>09131 Membrane transport>>>02060 Phosphotransferase system (PTS) [PATH:ko02060]|Enzymes>>>2. Transferases>>>2.7 Transferring phosphorus-containing groups>>>2.7.3 Phosphotransferases with a nitrogenous group as acceptor>>>2.7.3.9 phosphoenolpyruvate---protein phosphotransferase|Transporters>>>Phosphotransferase system (PTS)>>>Enzyme I and HPr>>>Enzyme I [TC:8.A.7]			COG1080	Phosphoenolpyruvate-protein kinase (PTS system EI component in bacteria) (PtsA) (PDB:1EZA)			G	Carbohydrate transport and metabolism	------------------------------------MFSGIIASSGVAIGNAFVLKEVEIQISDGVLDNSEVEADITRFKHARDRTVEQLEAIRDKTAGKLGEEEAEVFEGHILVATDEELEEEVVSAIRALKPADAALNEAIQANVSMLEELDDPYLRERVADIKDVGRRMLKNLLGIPVTSLEEVDEGSIVIADDLTPSDTSQIDLDRVWGFVTNVGGRTSHSAIMARSLELPAIVGAKVATDRIQNGDRVVLDAINNKVLINPDASALDYYRTLQKQLDEERRELAKLKDLSCETLDGKAFEVCANIGTVKDVEGADRHGAEGVGLYRTEFLFMDRTHMPTEEEQFEAYRAVAEAVNGNPVIIRTLDIGGDKELPYLDLPQELNPFLGWRAIRMCFDKPEILNTQLRAIFRASAFGKLKIMFPMVISVEEARRLKAMVGAVKAELSGEGVSFDDNVEVGIMVETPAAVMIADLLIEEVDFFSIGTNDLTQYVLAVDRGNEMIADLYDPMAPAVLRSIKRVIDCSHKAGKWTGMCGEMAGDERAALILAGFGLDEFSMSATSIPKVKKVLREQRYTDLQGLADQVLSQLTTEDVQATLDAFIG--
22706	GC_00001680		Endozoicomonas_MAG_CC1	469	9	10	2	0	0.7949349279	0.9401020003	0.8614455447			K08483	phosphoenolpyruvate-protein phosphotransferase (PTS system enzyme I) [EC:2.7.3.9]	ko00001|ko01000|ko02000	KEGG Orthology (KO)>>>09130 Environmental Information Processing>>>09131 Membrane transport>>>02060 Phosphotransferase system (PTS) [PATH:ko02060]|Enzymes>>>2. Transferases>>>2.7 Transferring phosphorus-containing groups>>>2.7.3 Phosphotransferases with a nitrogenous group as acceptor>>>2.7.3.9 phosphoenolpyruvate---protein phosphotransferase|Transporters>>>Phosphotransferase system (PTS)>>>Enzyme I and HPr>>>Enzyme I [TC:8.A.7]			COG1080	Phosphoenolpyruvate-protein kinase (PTS system EI component in bacteria) (PtsA) (PDB:1EZA)			G	Carbohydrate transport and metabolism	------------------------------------MIKGIIASEGIAIGKAVIHCEQALILPEYKVTADQVHNEIERFKKAREQTTTQLGNLYREMLGKFGEEEAAVFEGHMMVAEDEELEAEVFALIDEGKPAAVATHEAIQANIQLLETLEDAYLKERAADFRDVGLRLVKNILGIRIAGLENLEENSIVIANDLTPSDTAQLDLDKVIGFVTDIGGRTSHSAIMARSLEIPAMVGCHNATTTILHGDPLILDAVNNQIIVNPTEEQLTAARAQQDALISARNELAKLKDLPAVTLDGKHFELCANIGTPKDVEGVLRNGAEGVGLYRTEFLFMDRNSLPSEEVQFQAYREVAESMQGMPVIIRTLDIGGDKDLPYLDMPKELNPFLGWRAIRMCLDRPEILLTQLRAILRASAFGKLRIMFPMVISVSEVLQLKAHVEQARQSLRDQGIAFDEQCELGIMIETPAAVMIADQLIEELDFFSIGTNDLTQYILAVDRGNQNIAHLYDSFSPSVLRAVKQVIDASHAAGKWTGMCGEFAGDERAALILAGLGLDELSMSAPSVPMIKKILREQNSEQLKSLAEQCLKARDADTVRSLVDSIR---
22707	GC_00001682		E_acroporae_Acr14	4085	10	10	1	0	0.7314268868	0.9719158742	0.8346944824			K16699	teichuronic acid biosynthesis glycosyltransferase TuaH [EC:2.4.-.-]	ko01000|ko01003	Enzymes>>>2. Transferases>>>2.4 Glycosyltransferases>>>2.4.->>>2.4.-.-|Glycosyltransferases>>>Others>>>Other glycosyltransferases			COG0438	Glycosyltransferase involved in cell wall bisynthesis (RfaB) (PDB:2IV7)			M	Cell wall/membrane/envelope biogenesis	MADLIVFGEDWGGLPSSTQHLISHLMKRHRVIWVNSIGMRSPQFSLRDIKRVWQKMLAMLKRNSEPAQTPSEQIPPIIINPRVLPFHRSKRVRLLNKRLLLKDINRAIEQEGFDQVILWLSLPTAVDMVGSLNERASIYYCGDDFEGLDGVDHTMVKPLEQELAEKVDLILVVSKTLARKFTHPNTIILPHGVDYPLFSSPAARPHDLPGNGPIAGFYGSISAWLETDILAQSAIALPSWQFVFIGDIKTDVSSLQALPNVHFLGARPHHQLPSYIQHWNVAMLPFRNNKQIAACNPLKLREYLASGTPIAATSFPAVREYENLLAIQSPKEPFSRVILRANELREEKASRQNRVATESWQHRATQLEALINHLSR------------
22708	GC_00001682		E_arenosclerae_ab112	2096	10	10	1	0	0.7314268868	0.9719158742	0.8346944824			K16699	teichuronic acid biosynthesis glycosyltransferase TuaH [EC:2.4.-.-]	ko01000|ko01003	Enzymes>>>2. Transferases>>>2.4 Glycosyltransferases>>>2.4.->>>2.4.-.-|Glycosyltransferases>>>Others>>>Other glycosyltransferases			COG0438	Glycosyltransferase involved in cell wall bisynthesis (RfaB) (PDB:2IV7)			M	Cell wall/membrane/envelope biogenesis	MADLVVFGEDWGGLPSSTQHLIRHLLKKHRVIWINSIGMRSPGLNRKDMQRIIFKAKSMFGGAKKNSEDVSEGPSPIVLSPKVIPFHNLSFVRQFNKQQLVKHISEACREHGFEDIILWTSLPTAVDVVGALNEKASIYYCGDDFNALDGVDHSTVNPMERELADKVDLILVVSTELAEKLPGPSTVMFPHGVDYDLFASPCSHPGDFPRKGPVAGFYGSISEWLNVEMLTQAATALPGWQFVFVGTIKTDVGALQELPNVQFLGPKPHSKLPAYVQNWDVAMLPFCHNRQIEACNPLKLREYLASGTAIASTDFPAVRVYENEVTIQSHREPFSRTIQRAYEQKNEKEARQAVVRNESWESRAAQLEELIDHLANRESRFPERLTEN
22709	GC_00001682		E_ascidiicola_KASP37	2976	10	10	1	0	0.7314268868	0.9719158742	0.8346944824			K16699	teichuronic acid biosynthesis glycosyltransferase TuaH [EC:2.4.-.-]	ko01000|ko01003	Enzymes>>>2. Transferases>>>2.4 Glycosyltransferases>>>2.4.->>>2.4.-.-|Glycosyltransferases>>>Others>>>Other glycosyltransferases			COG0438	Glycosyltransferase involved in cell wall bisynthesis (RfaB) (PDB:2IV7)			M	Cell wall/membrane/envelope biogenesis	MTDFVVFGEDWGAFPSSTQHLIRHLMPKHRVIWVNSIGLRAPKLTFRDTKRLFLKAWSMFRYNRQRPKCHNDAKNPYIIEPLALPFHQFRVVRKLNQYLLSQQINKVIKQQDFSQITLLISLPTAADLVGCFGEKKIIYYCGDDFEALEHVDHQPVSLLEQELAHKADLIVTASQNIAKKFPAHKTVALPHGVDYQLFSTPTDAPKDTPSSGYVAGFYGTISSWIDTELLSTTAKTMPQWQFVLIGHAKVDITLLKGLPNVHFLGFKPHHELPAYVQHWDVALLPFQRNPQIEACNPLKLKEYLASGTPVAATRFPAAEEYQHAIAIQSPGEDFANVITRAYLQQNMAAFRRQLVADKTWQTRADQLEDLIKNSDYT-----------
22710	GC_00001682		E_atrinae_WP70	90	10	10	1	0	0.7314268868	0.9719158742	0.8346944824			K16699	teichuronic acid biosynthesis glycosyltransferase TuaH [EC:2.4.-.-]	ko01000|ko01003	Enzymes>>>2. Transferases>>>2.4 Glycosyltransferases>>>2.4.->>>2.4.-.-|Glycosyltransferases>>>Others>>>Other glycosyltransferases			COG0438	Glycosyltransferase involved in cell wall bisynthesis (RfaB) (PDB:2IV7)			M	Cell wall/membrane/envelope biogenesis	MADLIVFGEDWGGLPSSTQHLISHLMKRHRVIWVNSIGMRSPQLSLRDIKRVFQKMMAMLRRTGKPAQTSSEQITPVIIHPKVLPFHRLKLVRQLNKRLLLKDINRAIDQEGFDKIILWLSLPTAVDLVGSLNEQASIYYCGDDFEGLDGVDHKMIKPLEQELAEKVDLILVVSKTLARKFTHPNTIILPHGVDYPLFSSPAAKPHDLPDSGPIAGFYGSISAWLETDLLVQSAIALPSWQFVFIGDIKTDISSLQALPNVHFLGAKPHNQLPSYIQHWNVAMLPFRNNKQIAACNPLKLREYLASGTPIASTSFPAAREYENLVAIQSPKEPFSRVILRANDQREEKANRQARVSTESWQHRATQLEALINHLSR------------
22711	GC_00001682		E_elysicola_DSM22380	1673	10	10	1	0	0.7314268868	0.9719158742	0.8346944824			K16699	teichuronic acid biosynthesis glycosyltransferase TuaH [EC:2.4.-.-]	ko01000|ko01003	Enzymes>>>2. Transferases>>>2.4 Glycosyltransferases>>>2.4.->>>2.4.-.-|Glycosyltransferases>>>Others>>>Other glycosyltransferases			COG0438	Glycosyltransferase involved in cell wall bisynthesis (RfaB) (PDB:2IV7)			M	Cell wall/membrane/envelope biogenesis	MADLIVFGEDWGGLPSSTQHLISHLMKKHRVIWVNSIGMRAPQLSLRDLKRLFQKALAMLKGSDKTKKNNSEQILPVIINPKVLPFYGFKLIRRLNKYLLLKDLDKAIEQQGFENIVLWLSLPTAVDMIGSLNEQVSIYYCGDDFEALDGVDHAMVNPLEQELSGKVDLILVVSKTLAQKFNNPNTIILPHGVDYPLFSSPENKPEDLPLNGPIAGFYGSISAWLDTDILAQSAIALPSWQFVFIGDIKTDVSSLQALPNVHFLGSRPHDQLPSYVQHWNVAMLPFRKNRQIEACNPLKLREYLASGTPIASTLFPAVREYEDIVAIQSSREPFSRVILRADQLQKDKAIRQETVAKESWQHRAIQLEALIDHLTKAKKTFH------
22712	GC_00001682		E_euniceicola_EF212	3486	10	10	1	0	0.7314268868	0.9719158742	0.8346944824			K16699	teichuronic acid biosynthesis glycosyltransferase TuaH [EC:2.4.-.-]	ko01000|ko01003	Enzymes>>>2. Transferases>>>2.4 Glycosyltransferases>>>2.4.->>>2.4.-.-|Glycosyltransferases>>>Others>>>Other glycosyltransferases			COG0438	Glycosyltransferase involved in cell wall bisynthesis (RfaB) (PDB:2IV7)			M	Cell wall/membrane/envelope biogenesis	MADLVVFGEDWGGLPSSTQHLISHLLKRHRVIWINSIGMRSPKPGFKDLVRVINKFRAMF-GLSGTSERVNDSPKPVILNPRVIPFHGLSLVRKINKRWLIKHIQSACASHDFKDIILWVSLPTAVDVVGALNEKTSIYYCGDDFNALEGVDHSTVNPMERELVRKVDLILVVSDALAQKFPGPKTVMLPHGVDFNLFSTPAPHPGDFPGEGPTAGFYGSLSEWLDVEMLAQTATAMPSWNFVFVGAVKTKIGVLEEFPNVHFLGPRAHSQLPAYVQHWDVALLPFKHNRQIEACNPLKLREYLASGTAIASTDFPAVRVYQEQVTIQQHKEPFSRVIQRAFENRDHSQTRQATVANESWEHRANQLEDLVNHLAEQ-----------
22713	GC_00001682		E_gorgoniicola_PS125	5526	10	10	1	0	0.7314268868	0.9719158742	0.8346944824			K16699	teichuronic acid biosynthesis glycosyltransferase TuaH [EC:2.4.-.-]	ko01000|ko01003	Enzymes>>>2. Transferases>>>2.4 Glycosyltransferases>>>2.4.->>>2.4.-.-|Glycosyltransferases>>>Others>>>Other glycosyltransferases			COG0438	Glycosyltransferase involved in cell wall bisynthesis (RfaB) (PDB:2IV7)			M	Cell wall/membrane/envelope biogenesis	MADLVVFGEDWGGLPSSTQHLISHLLKRHRVIWINSIGMRSPKPGFKDLVRVINKLRAMS-GLSRTSERVNDSPKPVILNPRVIPFHGLSLVRKINKRWLTKQIQSACTTHDFKDIILWVSLPTAVDVVGALNEKASIYYCGDDFNALEGVDHSTVQPMERELIRKVDLILVVSEELAQKFPGPKTVMLPHGVDFDLFSTPAPHPGDFPDEGPTAGFYGSLSEWLDVEMMAQTATAMPSWNFVFVGAVKTKVGVLEELPNVHFLGPRAHSQLPAYVQHWDVAMLPFRHNRQIEACNPLKLREYLASGTAIASTDFPAVRVYQEQVAIQKHKEPFSRVIQRAFENRDHTQTRQAMVVDESWQHRANQLEDLVNHLAEQ-----------
22714	GC_00001682		E_montiporae_CL33	3819	10	10	1	0	0.7314268868	0.9719158742	0.8346944824			K16699	teichuronic acid biosynthesis glycosyltransferase TuaH [EC:2.4.-.-]	ko01000|ko01003	Enzymes>>>2. Transferases>>>2.4 Glycosyltransferases>>>2.4.->>>2.4.-.-|Glycosyltransferases>>>Others>>>Other glycosyltransferases			COG0438	Glycosyltransferase involved in cell wall bisynthesis (RfaB) (PDB:2IV7)			M	Cell wall/membrane/envelope biogenesis	MADLVVFGEDWGGLPSSTQHLIGHLLKRHRVIWINSIGLRSPKPGLRDFLRIIAKVRAML-GLSQKPERVKDGPQPIILNPKVIPFHGFSHARKINKRWLTEAILSACAEHDFKDIILWTSLPTAVDIVGSLGEKASIYYCGDDFNALDGVDHATVNPMERELVSKVDLTLVVSEALAHKFAGHNTIMLPHGVDFELFSKPSSCPRDVPDKKPTAGFYGSLSEWLDVEMMAQTATAMPGWNFVFVGTVKTRVGVLEELPNVHFLGPKAHSRLPGYVQNWDVALLPFRHNRQIQACNPLKLREYLASGTAIASTDFPAVRLYKDLIAIQKNKEPFSRVIQRAYESRDNKQARQDLVANESWQHRANQLEDLIIHLAQK-----------
22715	GC_00001682		E_numazuensis_DSM25634	372	10	10	1	0	0.7314268868	0.9719158742	0.8346944824			K16699	teichuronic acid biosynthesis glycosyltransferase TuaH [EC:2.4.-.-]	ko01000|ko01003	Enzymes>>>2. Transferases>>>2.4 Glycosyltransferases>>>2.4.->>>2.4.-.-|Glycosyltransferases>>>Others>>>Other glycosyltransferases			COG0438	Glycosyltransferase involved in cell wall bisynthesis (RfaB) (PDB:2IV7)			M	Cell wall/membrane/envelope biogenesis	MADLVVFGEDWGGLPSSTQHLIRHLLTRHRVIWINSIGMRSPGLNKKDMQRIVLKAKSMLKRTNVLTEDISEGPSPIILSPKVIPFHNLSIVRQFNKNQLVKDIREACKEHGFKDIILWTSLPTAVDVVGSLNEKASIYYCGDDFNTLDGVDHSTVNPMERELADKVDLILVVSKELAEKLPGPSTVMFPHGVDYDLFSSPRSHPGDFPRQGPVAGFYGSISEWLNVEMLTQAATALPGWQFVFVGTIKTDVGALREIPNVHFLGPRPHSKLPAYVQNWDVAMLPFCHNRQIEACNPLKLREYLASGTAIASTDFPAVRVYDSEVTIQSHREPFSRTIQRAYDQKEAIENRRAAVRNESWESRAAQLEELIDHLANRQSRFPERLSES
22716	GC_00001682		Endozoicomonas_MAG_CC1	2495	10	10	1	0	0.7314268868	0.9719158742	0.8346944824			K16699	teichuronic acid biosynthesis glycosyltransferase TuaH [EC:2.4.-.-]	ko01000|ko01003	Enzymes>>>2. Transferases>>>2.4 Glycosyltransferases>>>2.4.->>>2.4.-.-|Glycosyltransferases>>>Others>>>Other glycosyltransferases			COG0438	Glycosyltransferase involved in cell wall bisynthesis (RfaB) (PDB:2IV7)			M	Cell wall/membrane/envelope biogenesis	MADLIVFGEDWGGLPSSTQHLISHLMKKHRVIWVNSIGMRSPRPSLRDFKRLFLKALAMFKGSSKTKRHASEQVSPVIINPKVLPFYGSSLIRRFNKRLLLKDINKAIEQQGFEDIVLWVSLPTAVDMVGSLNEQVSIYYCGDDFDALDGVDHAMIKPLEQTLSEKVDLILVVSKTLARKFNNPNTIIFPHGVDYPLFSTPASRPDDLPTNGPIAGFYGSISAWVDTELLVQSAIALPSWQFVFIGDVKTDVSSLQVLPNVHFLGSKPHDQLPSYVQHWNVAMLPFRHNRQIEACNPLKLREYLASGTPVASTPFPAVREYDNIVAIQSPKESFSRVILRADKQREEKAVRQETVSKESWQHRAVQLEALIDHLSGKKNTHH------
22717	GC_00001683		E_arenosclerae_ab112	2256	8	10	2	0	0.7103878228	0.8260586883	0.7638691342	M00793	Pathway modules; Biosynthesis of terpenoids and polyketides; Polyketide sugar unit biosynthesis	K01790	dTDP-4-dehydrorhamnose 3,5-epimerase [EC:5.1.3.13]	ko00001|ko00001|ko00001|ko01000	KEGG Orthology (KO)>>>09100 Metabolism>>>09107 Glycan biosynthesis and metabolism>>>00541 O-Antigen nucleotide sugar biosynthesis [PATH:ko00541]|KEGG Orthology (KO)>>>09100 Metabolism>>>09109 Metabolism of terpenoids and polyketides>>>00523 Polyketide sugar unit biosynthesis [PATH:ko00523]|KEGG Orthology (KO)>>>09100 Metabolism>>>09110 Biosynthesis of other secondary metabolites>>>00521 Streptomycin biosynthesis [PATH:ko00521]|Enzymes>>>5. Isomerases>>>5.1 Racemases and epimerases>>>5.1.3 Acting on carbohydrates and derivatives>>>5.1.3.13 dTDP-4-dehydrorhamnose 3,5-epimerase	M00793	dTDP-L-rhamnose biosynthesis	COG1898	dTDP-4-dehydrorhamnose 3,5-epimerase or related enzyme (RfbC) (PDB:1DZR)			M	Cell wall/membrane/envelope biogenesis	MDCFTQDSESSKKVDLMRVVETGIEGLKIIEPEVFGDGRGFFMETWQAEKFAD-LGFPTHFVQDNHSRSKQGILRGLHIQTQHTQGKLVRVIQGEVYDVAVDLRKDSETYGQWHGVSLSAENKRMFWVPEGFAHGFYVTSESADFVYKCTDYYAPEYDLSIAWNDPELAIDWPLVHGELPQLSGKDEKAMAFSEAGSWKQ-----------------EDGNWAR----EV
22718	GC_00001683		E_ascidiicola_KASP37	3783	8	10	2	0	0.7103878228	0.8260586883	0.7638691342	M00793	Pathway modules; Biosynthesis of terpenoids and polyketides; Polyketide sugar unit biosynthesis	K01790	dTDP-4-dehydrorhamnose 3,5-epimerase [EC:5.1.3.13]	ko00001|ko00001|ko00001|ko01000	KEGG Orthology (KO)>>>09100 Metabolism>>>09107 Glycan biosynthesis and metabolism>>>00541 O-Antigen nucleotide sugar biosynthesis [PATH:ko00541]|KEGG Orthology (KO)>>>09100 Metabolism>>>09109 Metabolism of terpenoids and polyketides>>>00523 Polyketide sugar unit biosynthesis [PATH:ko00523]|KEGG Orthology (KO)>>>09100 Metabolism>>>09110 Biosynthesis of other secondary metabolites>>>00521 Streptomycin biosynthesis [PATH:ko00521]|Enzymes>>>5. Isomerases>>>5.1 Racemases and epimerases>>>5.1.3 Acting on carbohydrates and derivatives>>>5.1.3.13 dTDP-4-dehydrorhamnose 3,5-epimerase	M00793	dTDP-L-rhamnose biosynthesis	COG1898	dTDP-4-dehydrorhamnose 3,5-epimerase or related enzyme (RfbC) (PDB:1DZR)			M	Cell wall/membrane/envelope biogenesis	----------------MNIIETPIQDLVIIEPTVFGDERGFFMETWQQKSFAE-AGLPTTFVQDNHSYSAKGILRGLHFQKEQPQGKLVRVIAGEVYDVAVDLRKDSDTYGQSYGLLLSGDNKRMFWVPEGFAHGFYVTSETAHFVYKCTDYYAPEHEVTIAWDDADLAIDWPLIVGEVPQLSGKDQAGIALSNAGGF-------------------VKGVYQP------
22719	GC_00001683		E_ascidiicola_KASP37	1286	8	10	2	0	0.7103878228	0.8260586883	0.7638691342	M00793	Pathway modules; Biosynthesis of terpenoids and polyketides; Polyketide sugar unit biosynthesis	K01790	dTDP-4-dehydrorhamnose 3,5-epimerase [EC:5.1.3.13]	ko00001|ko00001|ko00001|ko01000	KEGG Orthology (KO)>>>09100 Metabolism>>>09107 Glycan biosynthesis and metabolism>>>00541 O-Antigen nucleotide sugar biosynthesis [PATH:ko00541]|KEGG Orthology (KO)>>>09100 Metabolism>>>09109 Metabolism of terpenoids and polyketides>>>00523 Polyketide sugar unit biosynthesis [PATH:ko00523]|KEGG Orthology (KO)>>>09100 Metabolism>>>09110 Biosynthesis of other secondary metabolites>>>00521 Streptomycin biosynthesis [PATH:ko00521]|Enzymes>>>5. Isomerases>>>5.1 Racemases and epimerases>>>5.1.3 Acting on carbohydrates and derivatives>>>5.1.3.13 dTDP-4-dehydrorhamnose 3,5-epimerase	M00793	dTDP-L-rhamnose biosynthesis	COG1898	dTDP-4-dehydrorhamnose 3,5-epimerase or related enzyme (RfbC) (PDB:1DZR)			M	Cell wall/membrane/envelope biogenesis	#NAME?
22720	GC_00001683		E_atrinae_WP70	2903	8	10	2	0	0.7103878228	0.8260586883	0.7638691342	M00793	Pathway modules; Biosynthesis of terpenoids and polyketides; Polyketide sugar unit biosynthesis	K01790	dTDP-4-dehydrorhamnose 3,5-epimerase [EC:5.1.3.13]	ko00001|ko00001|ko00001|ko01000	KEGG Orthology (KO)>>>09100 Metabolism>>>09107 Glycan biosynthesis and metabolism>>>00541 O-Antigen nucleotide sugar biosynthesis [PATH:ko00541]|KEGG Orthology (KO)>>>09100 Metabolism>>>09109 Metabolism of terpenoids and polyketides>>>00523 Polyketide sugar unit biosynthesis [PATH:ko00523]|KEGG Orthology (KO)>>>09100 Metabolism>>>09110 Biosynthesis of other secondary metabolites>>>00521 Streptomycin biosynthesis [PATH:ko00521]|Enzymes>>>5. Isomerases>>>5.1 Racemases and epimerases>>>5.1.3 Acting on carbohydrates and derivatives>>>5.1.3.13 dTDP-4-dehydrorhamnose 3,5-epimerase	M00793	dTDP-L-rhamnose biosynthesis	COG1898	dTDP-4-dehydrorhamnose 3,5-epimerase or related enzyme (RfbC) (PDB:1DZR)			M	Cell wall/membrane/envelope biogenesis	#NAME?
22721	GC_00001683		E_elysicola_DSM22380	1583	8	10	2	0	0.7103878228	0.8260586883	0.7638691342	M00793	Pathway modules; Biosynthesis of terpenoids and polyketides; Polyketide sugar unit biosynthesis	K01790	dTDP-4-dehydrorhamnose 3,5-epimerase [EC:5.1.3.13]	ko00001|ko00001|ko00001|ko01000	KEGG Orthology (KO)>>>09100 Metabolism>>>09107 Glycan biosynthesis and metabolism>>>00541 O-Antigen nucleotide sugar biosynthesis [PATH:ko00541]|KEGG Orthology (KO)>>>09100 Metabolism>>>09109 Metabolism of terpenoids and polyketides>>>00523 Polyketide sugar unit biosynthesis [PATH:ko00523]|KEGG Orthology (KO)>>>09100 Metabolism>>>09110 Biosynthesis of other secondary metabolites>>>00521 Streptomycin biosynthesis [PATH:ko00521]|Enzymes>>>5. Isomerases>>>5.1 Racemases and epimerases>>>5.1.3 Acting on carbohydrates and derivatives>>>5.1.3.13 dTDP-4-dehydrorhamnose 3,5-epimerase	M00793	dTDP-L-rhamnose biosynthesis	COG1898	dTDP-4-dehydrorhamnose 3,5-epimerase or related enzyme (RfbC) (PDB:1DZR)			M	Cell wall/membrane/envelope biogenesis	----------------MNIIETPIQDLLIIEPKVFGDERGYFMETFQARTFAE-FELPSNFVQDNHSYSARGILRGLHFQKQHPQGKLVRVIDGEVYDVAVDLRKDSATYGQSYGLLLSGDNKRMFWVPAGFAHGFYVVSETAHFLYKCTDYYAPDYEMSIAWDDPELGIDWPLVNGEPPQLSAKDQLGVCLADAGGF-------------------NNGVYEP------
22722	GC_00001683		E_euniceicola_EF212	2231	8	10	2	0	0.7103878228	0.8260586883	0.7638691342	M00793	Pathway modules; Biosynthesis of terpenoids and polyketides; Polyketide sugar unit biosynthesis	K01790	dTDP-4-dehydrorhamnose 3,5-epimerase [EC:5.1.3.13]	ko00001|ko00001|ko00001|ko01000	KEGG Orthology (KO)>>>09100 Metabolism>>>09107 Glycan biosynthesis and metabolism>>>00541 O-Antigen nucleotide sugar biosynthesis [PATH:ko00541]|KEGG Orthology (KO)>>>09100 Metabolism>>>09109 Metabolism of terpenoids and polyketides>>>00523 Polyketide sugar unit biosynthesis [PATH:ko00523]|KEGG Orthology (KO)>>>09100 Metabolism>>>09110 Biosynthesis of other secondary metabolites>>>00521 Streptomycin biosynthesis [PATH:ko00521]|Enzymes>>>5. Isomerases>>>5.1 Racemases and epimerases>>>5.1.3 Acting on carbohydrates and derivatives>>>5.1.3.13 dTDP-4-dehydrorhamnose 3,5-epimerase	M00793	dTDP-L-rhamnose biosynthesis	COG1898	dTDP-4-dehydrorhamnose 3,5-epimerase or related enzyme (RfbC) (PDB:1DZR)			M	Cell wall/membrane/envelope biogenesis	#NAME?
22723	GC_00001683		E_euniceicola_EF212	65	8	10	2	0	0.7103878228	0.8260586883	0.7638691342	M00793	Pathway modules; Biosynthesis of terpenoids and polyketides; Polyketide sugar unit biosynthesis	K01790	dTDP-4-dehydrorhamnose 3,5-epimerase [EC:5.1.3.13]	ko00001|ko00001|ko00001|ko01000	KEGG Orthology (KO)>>>09100 Metabolism>>>09107 Glycan biosynthesis and metabolism>>>00541 O-Antigen nucleotide sugar biosynthesis [PATH:ko00541]|KEGG Orthology (KO)>>>09100 Metabolism>>>09109 Metabolism of terpenoids and polyketides>>>00523 Polyketide sugar unit biosynthesis [PATH:ko00523]|KEGG Orthology (KO)>>>09100 Metabolism>>>09110 Biosynthesis of other secondary metabolites>>>00521 Streptomycin biosynthesis [PATH:ko00521]|Enzymes>>>5. Isomerases>>>5.1 Racemases and epimerases>>>5.1.3 Acting on carbohydrates and derivatives>>>5.1.3.13 dTDP-4-dehydrorhamnose 3,5-epimerase	M00793	dTDP-L-rhamnose biosynthesis	COG1898	dTDP-4-dehydrorhamnose 3,5-epimerase or related enzyme (RfbC) (PDB:1DZR)			M	Cell wall/membrane/envelope biogenesis	----------------MKVTNTKIPDVKLIEPKVFSDERGFFLETFQAERYKNVLGEDVYFVQDNHSFSIKGVLRGLHMQEKNPQGKLVRVVAGSILDVAVDLRPDSNWFGQWVSAELSEMNKKQFWIPPGFAHGFVVLSESAGFEYKCTDYYNPSDEIAIRWDDLDLDINWLI---SNPVVSEKDMNAITFKEY----------------------LRSVLK-------
22724	GC_00001683		E_marisrubri_6c	6059	8	10	2	0	0.7103878228	0.8260586883	0.7638691342	M00793	Pathway modules; Biosynthesis of terpenoids and polyketides; Polyketide sugar unit biosynthesis	K01790	dTDP-4-dehydrorhamnose 3,5-epimerase [EC:5.1.3.13]	ko00001|ko00001|ko00001|ko01000	KEGG Orthology (KO)>>>09100 Metabolism>>>09107 Glycan biosynthesis and metabolism>>>00541 O-Antigen nucleotide sugar biosynthesis [PATH:ko00541]|KEGG Orthology (KO)>>>09100 Metabolism>>>09109 Metabolism of terpenoids and polyketides>>>00523 Polyketide sugar unit biosynthesis [PATH:ko00523]|KEGG Orthology (KO)>>>09100 Metabolism>>>09110 Biosynthesis of other secondary metabolites>>>00521 Streptomycin biosynthesis [PATH:ko00521]|Enzymes>>>5. Isomerases>>>5.1 Racemases and epimerases>>>5.1.3 Acting on carbohydrates and derivatives>>>5.1.3.13 dTDP-4-dehydrorhamnose 3,5-epimerase	M00793	dTDP-L-rhamnose biosynthesis	COG1898	dTDP-4-dehydrorhamnose 3,5-epimerase or related enzyme (RfbC) (PDB:1DZR)			M	Cell wall/membrane/envelope biogenesis	----------------MNVIQTNIPDVKIIEPRVFGDERGFFLESFQADRYRQQLNIDLNFVQDNHSRSAYGVLRGLHFQKQKPQGKLVRVVRGEVFDVAVDIRPGSATYGQTVSIFLSEENKRQFWVPPGFAHGFVVTSEYADFEYKCTDYYDPKDEGAIRWDDPDLAIEWPV---KNPTLSAKDLEAPLFRNLTK---------------------------------
22725	GC_00001683		E_numazuensis_DSM25634	5023	8	10	2	0	0.7103878228	0.8260586883	0.7638691342	M00793	Pathway modules; Biosynthesis of terpenoids and polyketides; Polyketide sugar unit biosynthesis	K01790	dTDP-4-dehydrorhamnose 3,5-epimerase [EC:5.1.3.13]	ko00001|ko00001|ko00001|ko01000	KEGG Orthology (KO)>>>09100 Metabolism>>>09107 Glycan biosynthesis and metabolism>>>00541 O-Antigen nucleotide sugar biosynthesis [PATH:ko00541]|KEGG Orthology (KO)>>>09100 Metabolism>>>09109 Metabolism of terpenoids and polyketides>>>00523 Polyketide sugar unit biosynthesis [PATH:ko00523]|KEGG Orthology (KO)>>>09100 Metabolism>>>09110 Biosynthesis of other secondary metabolites>>>00521 Streptomycin biosynthesis [PATH:ko00521]|Enzymes>>>5. Isomerases>>>5.1 Racemases and epimerases>>>5.1.3 Acting on carbohydrates and derivatives>>>5.1.3.13 dTDP-4-dehydrorhamnose 3,5-epimerase	M00793	dTDP-L-rhamnose biosynthesis	COG1898	dTDP-4-dehydrorhamnose 3,5-epimerase or related enzyme (RfbC) (PDB:1DZR)			M	Cell wall/membrane/envelope biogenesis	#NAME?
22726	GC_00001683		H_meridiana_NBRC15608	2942	8	10	2	0	0.7103878228	0.8260586883	0.7638691342	M00793	Pathway modules; Biosynthesis of terpenoids and polyketides; Polyketide sugar unit biosynthesis	K01790	dTDP-4-dehydrorhamnose 3,5-epimerase [EC:5.1.3.13]	ko00001|ko00001|ko00001|ko01000	KEGG Orthology (KO)>>>09100 Metabolism>>>09107 Glycan biosynthesis and metabolism>>>00541 O-Antigen nucleotide sugar biosynthesis [PATH:ko00541]|KEGG Orthology (KO)>>>09100 Metabolism>>>09109 Metabolism of terpenoids and polyketides>>>00523 Polyketide sugar unit biosynthesis [PATH:ko00523]|KEGG Orthology (KO)>>>09100 Metabolism>>>09110 Biosynthesis of other secondary metabolites>>>00521 Streptomycin biosynthesis [PATH:ko00521]|Enzymes>>>5. Isomerases>>>5.1 Racemases and epimerases>>>5.1.3 Acting on carbohydrates and derivatives>>>5.1.3.13 dTDP-4-dehydrorhamnose 3,5-epimerase	M00793	dTDP-L-rhamnose biosynthesis	COG1898	dTDP-4-dehydrorhamnose 3,5-epimerase or related enzyme (RfbC) (PDB:1DZR)			M	Cell wall/membrane/envelope biogenesis	----------------MQVEETSLPGVFILSPKVFGDARGFFMESFNQKAFEEATGCKREFVQDNHSRSRQGVLRGIHYQLEQPQGKLVRVTQGSVWDVAVDLRRHSAHFGQWVGVELSADNNRQLWVPEGFGHAFVVLSETADFLYKTTDYYHPESERCIRFDDPELAIEWPTLPVEI-ALSEKDQAGSKLADA------------------------EVYE-------
22727	GC_00001684		E_acroporae_Acr14	2318	10	10	1	0	0.711828804	0.8644322248	0.7807434752															#NAME?
22728	GC_00001684		E_arenosclerae_ab112	2231	10	10	1	0	0.711828804	0.8644322248	0.7807434752															#NAME?
22729	GC_00001684		E_ascidiicola_KASP37	1917	10	10	1	0	0.711828804	0.8644322248	0.7807434752															#NAME?
22730	GC_00001684		E_atrinae_WP70	4333	10	10	1	0	0.711828804	0.8644322248	0.7807434752															#NAME?
22731	GC_00001684		E_elysicola_DSM22380	4346	10	10	1	0	0.711828804	0.8644322248	0.7807434752															#NAME?
22732	GC_00001684		E_euniceicola_EF212	2560	10	10	1	0	0.711828804	0.8644322248	0.7807434752															#NAME?
22733	GC_00001684		E_gorgoniicola_PS125	4883	10	10	1	0	0.711828804	0.8644322248	0.7807434752															#NAME?
22734	GC_00001684		E_marisrubri_6c	5595	10	10	1	0	0.711828804	0.8644322248	0.7807434752															#NAME?
22735	GC_00001684		E_montiporae_CL33	4529	10	10	1	0	0.711828804	0.8644322248	0.7807434752															#NAME?
22736	GC_00001684		E_numazuensis_DSM25634	4629	10	10	1	0	0.711828804	0.8644322248	0.7807434752															MLTQRIVIMAITLLPPFLYLTFAL--LFGSAKAAEP-EFWYQKVWCEGNNGKVEERLNDGRRVDCVTDSHAIEMDFANKWPEAIGQSLDYAMLTKKQAGIVLILKKSSDQAHWDRLQQVVDHYQLPVTTWKLGP
22737	GC_00001685		E_acroporae_Acr14	3903	10	10	1	0	0.8482870639	0.9902964324	0.9138074553			K00864	glycerol kinase [EC:2.7.1.30]	ko00001|ko01000|ko04147	KEGG Orthology (KO)>>>09100 Metabolism>>>09103 Lipid metabolism>>>00561 Glycerolipid metabolism [PATH:ko00561]|Enzymes>>>2. Transferases>>>2.7 Transferring phosphorus-containing groups>>>2.7.1 Phosphotransferases with an alcohol group as acceptor>>>2.7.1.30 glycerol kinase|Exosome>>>Exosomal proteins>>>Exosomal proteins of other body fluids (saliva and urine)			COG0554	Glycerol kinase (GlpK) (PDB:2ZF5)			C	Energy production and conversion	MTTEKKYIVSLDQGTTSSRAIIFNHDGDIVGTSQREFTQYYPQPGWVEHNPMEIWATQSSVLTEVLAKTNIRPDEVAALGITNQRETTVVWDKTTGQPVYNAIVWQCRRTTEICEQLKKAGLESHIRETTGLVLDAYFSGTKIKWILDNVEGARESAEKGDLLFGTVDTWLTWKLTNGRAHVTDVTNASRTMLFDINRLEWDDTILQTLNIPRSMLPEVKSSSEVYGKTNIGGEGGTRIPVAGMAGDQQAALFGQMCHEKGMAKNTYGTGCFLLMNTGEAPVKSENGLLTTIAFGIDGKLHYALEGSVFMGGASVQWLRDELGLVRDAADTEYFASKVKDTNGVYVVPGFVGLGAPYWDPYARGAIFGLTRGANRNHIVRATLEAIAYQSRDLIEAMQQDAGIEMKQLRVDGGAVANNFLMQFQSDILNKEVVRPTVTESTAAGSAYLAGLAVGFWKSIDELKDKVGVDRVYTPVMDDEQRSGLYKGWKKAVERSLKWEDQE
22738	GC_00001685		E_arenosclerae_ab112	1910	10	10	1	0	0.8482870639	0.9902964324	0.9138074553			K00864	glycerol kinase [EC:2.7.1.30]	ko00001|ko01000|ko04147	KEGG Orthology (KO)>>>09100 Metabolism>>>09103 Lipid metabolism>>>00561 Glycerolipid metabolism [PATH:ko00561]|Enzymes>>>2. Transferases>>>2.7 Transferring phosphorus-containing groups>>>2.7.1 Phosphotransferases with an alcohol group as acceptor>>>2.7.1.30 glycerol kinase|Exosome>>>Exosomal proteins>>>Exosomal proteins of other body fluids (saliva and urine)			COG0554	Glycerol kinase (GlpK) (PDB:2ZF5)			C	Energy production and conversion	----MSYVLSIDQGTTSSRAILFDRKSQIAGVTQREFTQHYPEPGWVEHDPMEIWATQRAVLTEVLAKTGISSKEIKAIGITNQRETTVVWNKETGRPVYNAIVWQCRRTTEICEQLRKEGFEDRIRDKTGLVLDAYFSGTKVKWILDNVEGAREQAERGELLFGTIDTWLTWKLTDGRVHVTDASNASRTMLFDIHNLDWDDVILEKLGIPRSMLPEVKSSSEVYGHTRV---GKSDIPVAGIAGDQQAALFGQMCLEEGMAKNTYGTGCFLLKNTGDKPVKSTHGLLTTIAYSLNGQVNYALEGSVFMGGASVQWLRDELGLVRDAADTAYFASKVEDTNGVYVVPAFVGLGAPYWDPYARGAIFGLTRGANRNHIVRATLEAIAYQSRDLIDAMEQDSGIKLSQLKVDGGAVANDFLMQFQSDILGVTVSRPELIESTAAGAAYLAGLAVGFWESTEELSKLVQVDKQFEPEMADEKRSELYKGWKKAVERSQHWSD--
22739	GC_00001685		E_ascidiicola_KASP37	4328	10	10	1	0	0.8482870639	0.9902964324	0.9138074553			K00864	glycerol kinase [EC:2.7.1.30]	ko00001|ko01000|ko04147	KEGG Orthology (KO)>>>09100 Metabolism>>>09103 Lipid metabolism>>>00561 Glycerolipid metabolism [PATH:ko00561]|Enzymes>>>2. Transferases>>>2.7 Transferring phosphorus-containing groups>>>2.7.1 Phosphotransferases with an alcohol group as acceptor>>>2.7.1.30 glycerol kinase|Exosome>>>Exosomal proteins>>>Exosomal proteins of other body fluids (saliva and urine)			COG0554	Glycerol kinase (GlpK) (PDB:2ZF5)			C	Energy production and conversion	-MTTKKYIVSLDQGTTSSRAIIFNHDGEIVSSSQREFTQYYPQPGWVEHDPMEIWGTQSSVLTEVLAKTNIPSDEVAAIGITNQRETTVVWDKNTGQPVYNAIVWQCRRTTEICEQLKKEGLESHIRETTGLVLDAYFSGTKIKWILDNVDGAREKAENGELLFGTIDTWLTWKLTNGRTHVTDVTNASRTMLFDINRLEWDDTILKALDIPRSMLPEVKSSSEVYGQTNIGGKGGTRIPVAGMAGDQQAALFGQMCHEKGMAKNTYGTGCFLLMNTGEAPVKSENGLLTTIAFGIDGKVHYALEGSVFMGGASVQWLRDELGLVRDAADTEYFASKVSDTNGVYVVPGFVGLGAPYWDPYARGAIFGLTRGANRNHIVRATLEAIAYQSRDLIEAMQQDSGIEMKQLRVDGGAVSNNFLMQFQSDILNKDVVRPTVTESTAAGSAYLAGLAVGFWKNMDELKNKVGVDRTYTPEMDDDHRQGLYKGWKKAVERSLHWEDQE
22740	GC_00001685		E_elysicola_DSM22380	571	10	10	1	0	0.8482870639	0.9902964324	0.9138074553			K00864	glycerol kinase [EC:2.7.1.30]	ko00001|ko01000|ko04147	KEGG Orthology (KO)>>>09100 Metabolism>>>09103 Lipid metabolism>>>00561 Glycerolipid metabolism [PATH:ko00561]|Enzymes>>>2. Transferases>>>2.7 Transferring phosphorus-containing groups>>>2.7.1 Phosphotransferases with an alcohol group as acceptor>>>2.7.1.30 glycerol kinase|Exosome>>>Exosomal proteins>>>Exosomal proteins of other body fluids (saliva and urine)			COG0554	Glycerol kinase (GlpK) (PDB:2ZF5)			C	Energy production and conversion	MTTEKKYIVSLDQGTTSSRAIIFNHDGEIVGTSQREFTQYYPQPGWVEHNPMEIWATQSSVLTEVLAKTNIRPDEVAALGITNQRETTVVWDKNTGQPVYNAIVWQCRRTTDICEQLKKAGLEGHIRETTGLVLDAYFSGTKIKWILDNVEGARESAEKGDLLFGTVDTWLTWKLTNGRAHVTDVTNASRTMLFDINRLEWDDTILKALDIPRSMLPEVKSSSEVYGKTNIGGKGGTRIPVAGMAGDQQAALFGQMCHEKGMAKNTYGTGCFLLMNTGEAPVKSENGLLTTIAFGIDGKVHYALEGSVFMGGASVQWLRDELGLVRDAADTEYFASKVQDTNGVYVVPGFVGLGAPYWDPYARGAIFGLTRGANRNHIVRATLEAIAYQSRDLIEAMQQDAGIEMKQLRVDGGAVANNFLMQFQSDILNKEVVRPTVTESTAAGSAYLAGLAVGFWKSIDELKDKVGVDRVYTPVMGDEQRAGLYKGWKKAVERSLKWEDQE
22741	GC_00001685		E_euniceicola_EF212	2710	10	10	1	0	0.8482870639	0.9902964324	0.9138074553			K00864	glycerol kinase [EC:2.7.1.30]	ko00001|ko01000|ko04147	KEGG Orthology (KO)>>>09100 Metabolism>>>09103 Lipid metabolism>>>00561 Glycerolipid metabolism [PATH:ko00561]|Enzymes>>>2. Transferases>>>2.7 Transferring phosphorus-containing groups>>>2.7.1 Phosphotransferases with an alcohol group as acceptor>>>2.7.1.30 glycerol kinase|Exosome>>>Exosomal proteins>>>Exosomal proteins of other body fluids (saliva and urine)			COG0554	Glycerol kinase (GlpK) (PDB:2ZF5)			C	Energy production and conversion	MTTEKKYVVSLDQGTTSSRAIIFNHDGDIVGTSQREFTQHYPQPGWVEHDPMEIWATQSSVLTEVLAKTGIPSDEVAALGITNQRETTVVWDKDTGRPVYNAIVWQCRRTTDICEQLRKEGLESHIRETTGLVLDAYFSGTKVKWILDNVEGARERAEKGELLFGTIDTWLTWKLTNGRAHVTDYTNASRTMLFDINKLDWDETLLKALDIPRSMLPEVKSSSEVYGQTNIGGKGGTRIPVAGMAGDQQAALFGQMCHEKGMAKNTYGTGCFLLMNTGEEPVKSENGLLTTIAFGIGGKVQYALEGSVFMGGASVQWLRDELGLVRDAADTEYFASKVKDTNGVYMIPAFVGLGAPYWDPYARGSIFGLTRGANRNHIVRATLEAIAYQSRDLIEAMQQDAGIEMKQLRVDGGAVANNFLMQFQSDILKKEVVRPTVTESTAAGSAYLAGLAVGFWKNTDELKDKVSVDRTYFPAMEEGRRAKLYKGWKKAVERSLKWEEQE
22742	GC_00001685		E_gorgoniicola_PS125	5066	10	10	1	0	0.8482870639	0.9902964324	0.9138074553			K00864	glycerol kinase [EC:2.7.1.30]	ko00001|ko01000|ko04147	KEGG Orthology (KO)>>>09100 Metabolism>>>09103 Lipid metabolism>>>00561 Glycerolipid metabolism [PATH:ko00561]|Enzymes>>>2. Transferases>>>2.7 Transferring phosphorus-containing groups>>>2.7.1 Phosphotransferases with an alcohol group as acceptor>>>2.7.1.30 glycerol kinase|Exosome>>>Exosomal proteins>>>Exosomal proteins of other body fluids (saliva and urine)			COG0554	Glycerol kinase (GlpK) (PDB:2ZF5)			C	Energy production and conversion	MTNEKKYVVSLDQGTTSSRAIIFNHDGDIVGSSQREFTQYYPQPGWVEHDPMEIWATQSSVLTEVLAKTGIPSDEVAALGITNQRETTVVWDKNTGRPVYNAIVWQCRRTTDICEQLKKAGLESHIRETTGLVLDAYFSGTKIKWILDNVEGARESAEKGDLLFGTIDTWLTWKLTNGRAHVTDYSNASRTMLFDINKLDWDETMLDALGIPRSMLPEVKSSSEVYGQTNIGGKGGTRIPVAGMAGDQQAALFGQMCHEKGMAKNTYGTGCFLLMNTGEEPVKSENGLLTTIAFGLDGKVQYALEGSVFMGGASVQWLRDELGLVRDASDTEYFASKVKDTNGVYVVPAFVGLGAPYWDPYARGSIFGLTRGSNRNHIVRATLESIAYQSRDLLEAMQQDSGIEMKQLRVDGGAVANNFLMQFQADILKTEVVRPTVTESTAAGSAYLAGLAVGFWESTDELKDKVSVDRTYAPVMEEEQRADLYKGWKKAVERSLKWEEQE
22743	GC_00001685		E_marisrubri_6c	5245	10	10	1	0	0.8482870639	0.9902964324	0.9138074553			K00864	glycerol kinase [EC:2.7.1.30]	ko00001|ko01000|ko04147	KEGG Orthology (KO)>>>09100 Metabolism>>>09103 Lipid metabolism>>>00561 Glycerolipid metabolism [PATH:ko00561]|Enzymes>>>2. Transferases>>>2.7 Transferring phosphorus-containing groups>>>2.7.1 Phosphotransferases with an alcohol group as acceptor>>>2.7.1.30 glycerol kinase|Exosome>>>Exosomal proteins>>>Exosomal proteins of other body fluids (saliva and urine)			COG0554	Glycerol kinase (GlpK) (PDB:2ZF5)			C	Energy production and conversion	MTTEKKYIVSLDQGTTSSRAIIFNHDGDIVGTSQREFTQYYPQPGWVEHNPMEIWATQSSVLTEVLAKTNIRPDEVAALGITNQRETTVVWDRHTGQPVYNAIVWQCRRTTDICEQLKKAGLESHIRETTGLVLDAYFSGTKIKWILDHVEGARERAEKGDLLFGTVDTWLTWKLTNGRAHVTDVTNASRTMLFDINRLEWDDTILQALDIPRNMLPDVKSSSEIYGKTNIGGKGGTRIPVAGMAGDQQAALFGQMCHEKGMAKNTYGTGCFLLMNTGERPVTSENGLLTTIAFGIDGKVHYALEGSVFMGGASVQWLRDELGLVRDAADTEYFASKVKDTNGVYVVPGFVGLGAPYWDPYARGAIFGLTRGANRNHIVRATLEAIAYQSRDLIEAMQQDAGIEMKQLRVDGGAVANNFLMQFQSDILNKEVVRPTVTESTAAGSAYLAGLAVGFWKSIDELKNKVGVDRVYTPVMDDEQRSGLYKGWKKAVKRSLKWEDQD
22744	GC_00001685		E_montiporae_CL33	4397	10	10	1	0	0.8482870639	0.9902964324	0.9138074553			K00864	glycerol kinase [EC:2.7.1.30]	ko00001|ko01000|ko04147	KEGG Orthology (KO)>>>09100 Metabolism>>>09103 Lipid metabolism>>>00561 Glycerolipid metabolism [PATH:ko00561]|Enzymes>>>2. Transferases>>>2.7 Transferring phosphorus-containing groups>>>2.7.1 Phosphotransferases with an alcohol group as acceptor>>>2.7.1.30 glycerol kinase|Exosome>>>Exosomal proteins>>>Exosomal proteins of other body fluids (saliva and urine)			COG0554	Glycerol kinase (GlpK) (PDB:2ZF5)			C	Energy production and conversion	MTTEKKYVVSLDQGTTSSRAIIFNHDGDIVGSSQREFTQYYPQPGWVEHDPMEIWATQSSVLTEVLAKTGIPSDEVAALGITNQRETTVVWDKNTGRPVYNAIVWQCRRTTDICEQLKKEGLESHIRETTGLVLDAYFSGTKIKWILDNVEGARESAEKGDLLFGTIDTWLTWKLTNGRAHVTDYSNASRTMLFDINKLDWDETILKALDIPRSMLPEVKSSSEVYGQTNIGGKGGTRIPVAGMAGDQQAALFGQMCHEKGMAKNTYGTGCFLLMNTGEEPVKSENGLLTTIAFGIDGKVQYALEGSVFMGGASVQWLRDELGLVRDAADTEYFASKVKDTNGVYVVPAFVGLGAPYWDPYARGSIFGLTRGSNRNHIVRATLEAIAYQSRDLLEAMQQDSGIEMKQLRVDGGAVANNFLMQFQSDILKTEVVRPTVTESTAAGSAYLAGLAVGFWKSTDELKGKVSVDRTYVPAMEEEQRADLYKGWKKAVERSLKWEDQE
22745	GC_00001685		E_numazuensis_DSM25634	4732	10	10	1	0	0.8482870639	0.9902964324	0.9138074553			K00864	glycerol kinase [EC:2.7.1.30]	ko00001|ko01000|ko04147	KEGG Orthology (KO)>>>09100 Metabolism>>>09103 Lipid metabolism>>>00561 Glycerolipid metabolism [PATH:ko00561]|Enzymes>>>2. Transferases>>>2.7 Transferring phosphorus-containing groups>>>2.7.1 Phosphotransferases with an alcohol group as acceptor>>>2.7.1.30 glycerol kinase|Exosome>>>Exosomal proteins>>>Exosomal proteins of other body fluids (saliva and urine)			COG0554	Glycerol kinase (GlpK) (PDB:2ZF5)			C	Energy production and conversion	----MSYVLSIDQGTTSSRAILFDRNSQIAGVTQREFTQHYPAAGWVEHDPMEIWATQRAVLTEVLAKTGISSKEIAAIGITNQRETTVVWNKETGRPVHNAIVWQCRRTTDICEQLREDGFEDYVREKTGLVLDAYFSGTKIKWILDNVEGAREQAERGELLFGTIDTWLTWKLTDGKAHVTDASNASRTLLFDIHSLDWDDVILEKLGIPRSMLPEVKSSSEVYGHTRV---GKSDIPVAGIAGDQQAALFGQMCIQEGMAKNTYGTGCFLLKNTGDRPVKSTHGLLTTIAYSLNGQVTYALEGSVFMGGASVQWLRDELGLVRDAADTAYFASKVEDTNGVYVVPAFVGLGAPYWDPYARGAIFGLTRGANRNHIVRATLEAIAYQSRDLIDAMEQDSGIKLSQLKVDGGAVANDFLMQFQSDILDVTVARPELIESTAAGAAYLAGLAVGFWKDTDELSTLVQVDKEFEPEMAEDRRSELYAGWKKAVERSQHWSD--
22746	GC_00001685		H_meridiana_NBRC15608	2314	10	10	1	0	0.8482870639	0.9902964324	0.9138074553			K00864	glycerol kinase [EC:2.7.1.30]	ko00001|ko01000|ko04147	KEGG Orthology (KO)>>>09100 Metabolism>>>09103 Lipid metabolism>>>00561 Glycerolipid metabolism [PATH:ko00561]|Enzymes>>>2. Transferases>>>2.7 Transferring phosphorus-containing groups>>>2.7.1 Phosphotransferases with an alcohol group as acceptor>>>2.7.1.30 glycerol kinase|Exosome>>>Exosomal proteins>>>Exosomal proteins of other body fluids (saliva and urine)			COG0554	Glycerol kinase (GlpK) (PDB:2ZF5)			C	Energy production and conversion	---MSSFILAIDQGTTSSRAILFDRQGQIAAVAQQEFPQHFPQDGWIEHDPEDIWESVIATCREVLSKAQITPEQVDGVGITNQRETTVVWDRATGKPLYNAIVWQDRRTSERCQALRDEGHTELVQSKTGLLIDPYFSATKLAWILDCVEGARERAARGELAFGTVDSFLMWRLTDGKRHVTDATNASRTALFNIHDQTWDEELLALFDVPANMLPEVNDSSDDFGTVEAHWLG-APLPIAGVAGDQQAALVGQACFKPGMGKSTYGTGCFMIVNTGETASVSRNRLLTTIGYRINGKPTYAMEGSIFVAGATVQWLRDGLNLFADASETEALAQKTRSGHSVYLVPAFTGLGAPHWDPKARGAIFGLTRDTGIAEIVAAGLQAVCYQTRDLQHCMNDDMEAAPGNLRVDGGMVKNSWVMQFLADMLNVQVDRPTILETTALGAAYLAGLRLGWYDTLEEIEQLWRCERSFTPTMEEETREKLYQGWLDAVSRVRST----
22747	GC_00001686		E_acroporae_Acr14	2796	10	10	1	0	0.7735993146	0.9093697748	0.8360080276									COG1301	Na+/H+-dicarboxylate symporter (GltP) (PDB:1XFH)			C	Energy production and conversion	MQPGNKNTEKQP------IINGTMILLIAGLFGVITGWLDLNALNQAGDVVSDLFIRMLKLISLPIIFFALVSTLSGMGEASEVKRLGGQVLKYTVITTLIAATVALVLYLFIAPAGKAGALAGAAEPS------GPSGSYWSYLLGVIPASFIEPFYTHNVMGVLFLALLLSAAIMALEKRHKAVLHAFFDSMFAAIMKMTGLILKLMPLAVWAFVNQFIHDLQSQKILQDLGLYLMCVVLANIVQAGLMLPLLLKFKGISPWQTMRAMWPALTVAFFAKSSAAALPYAVECAEKNMGVQSKVARFSLPLCITVNMNACAAFILITVLFVSQSNGVLFSPLELLSWIVIASIAAIGNAGVPMGCYMLSSAFLAAMGVPLQLLVIILPFYALIDMLESAINVWSDSCVTAMVNADLLPA-VELAEGESQVDHNGSDPT---
22748	GC_00001686		E_arenosclerae_ab112	2177	10	10	1	0	0.7735993146	0.9093697748	0.8360080276									COG1301	Na+/H+-dicarboxylate symporter (GltP) (PDB:1XFH)			C	Energy production and conversion	MCD----SHRHV------SINSPVILFGAAVLGLFCGWLDIAVINQICDVIADIFIRLLKLVSLPIIFFSLVATLSGMSGMADVRSLGGRVIKYTLLTTLLSASLALGLYLLLDPSESAARVFNSGQNT------VEAVSYWNHLLNIIPSNLIEPFLNNNVMGVLFLALVFSASILSLGEEHKKTLNQLFESLFAAVMKMTGFFLKLMPLAVWAFVTLFVKDVQNHEVLQGLAIYLLCVVLANLIQAGVILPALLKIRGVAPVSTLKAMWPALTIAFFSKSSSAALPSAVDCAERRLGLQRKVARFSMPLCITVNMNACAAYILITVLFVSQSNGVQFTSLEMFSWILVATIAAIGNAGVPMGCYMLSSAFLAAMGVDMQLMVLILPFYAFIDMLESAINVWSDSCVTAMVNQELVAE-REQSLEEL-------------
22749	GC_00001686		E_ascidiicola_KASP37	2361	10	10	1	0	0.7735993146	0.9093697748	0.8360080276									COG1301	Na+/H+-dicarboxylate symporter (GltP) (PDB:1XFH)			C	Energy production and conversion	MQKNPCRSGRTFLFLNGSLFTGNSVLIFAGLLGIFTGWLHLPEFYQASQIVSDLFIRMLKLISLPVIFFSLVSTLSGGGDISTVKKMGSSVLKYTLVTTIIAATIALGLYLLIDPLGLSLSRQTDQFMQ------ETSVNLWTHFDKVIPSSFIEPFQTHNVMSMLFLALLFSFSVICLEPKHRSNLNAFYDSMFAAVMKMTSFVLKLMPLAVWSFVNLFVQDLHGQEVLTELALYLACILVANVIQAGVVLPVFLKSKGFSPWQTARVMWPALTIAFFGKSSVAALPSSVECAEK-LGVQSNVARFSLPICTTINMNACAAFILITVLFVAQSSGVAFSTFEMVVWIGIATVAAIGNAGVPMGCYMMSSAFLAAMGVPLQLLVIILPFYALIDMFESAVNVWSDACVTVMVNKELQEELVEEFVEKSGMVANKEATQESL
22750	GC_00001686		E_atrinae_WP70	5041	10	10	1	0	0.7735993146	0.9093697748	0.8360080276									COG1301	Na+/H+-dicarboxylate symporter (GltP) (PDB:1XFH)			C	Energy production and conversion	MQTSKKNKEKQP------IINSTMILLIAGLFGVITGWLDLNELNQASEVVSDLFIRMLKLISLPIIFFALVSTLSGMGNASDVKHLGGQVLKYTVITTLVAATVALALYLFIAPAGNVSPLAAAAEPS------GPSGSYWSYLIGVIPSSFIEPFYTHNVMGVLFLALLLSAATMALENRHKEVLHSFFDSMFAAIMKMTGLILKLMPLAVWAFVNQFIHDLQGQAILQDLALYLLCVLLANIVQAGLILPLFLKFKGISPWQTMKAMWPALTVAFFAKSSAAALPYAVECAEKDMKVQSKVARFSLPLCITVNMNACAAFILITVLFVSQSNGVIFSPLELLSWIVIASIAAIGNAGVPMGCYMLSSAFLAAMGVPLQLLVIILPFYALIDMLESAINVWSDSCVTAMVNADLLSD-MSLREGESDKATQVDHN----
22751	GC_00001686		E_elysicola_DSM22380	1204	10	10	1	0	0.7735993146	0.9093697748	0.8360080276									COG1301	Na+/H+-dicarboxylate symporter (GltP) (PDB:1XFH)			C	Energy production and conversion	MCASRKDKGKQP------VINSTMILLIAGLLGVLTGWLDLNELNQASQVVSELFIRMLKLISLPIIFFALVSTLSGMGEASDVKRLGGQVLKYTVITTLLAATVALALYLLIAPAGSVNTLTAPPELS------ETSASYWSYLVGVIPSSFVEPFYTHNVMGVLFLALLLSAAIITLENKHKSVLHSFFDSMFAAIMKMTGLILKLMPLAVWAFVNLFIHDLQNQKILQDLALYLLCVLLANIIQAGLILPMFLKFKGLSPWQTMKAMWPALTVAFFAKSSAAALPYAVESAEKTLGVQSKVARFSLPLCITVNMNACAAFILITVLFVSQSNGVTFSPLELFSWILIASIAAIGNAGVPMGCYMLSSAFLAAMGIPLQLLVIILPFYALIDMLESAINVWSDSCVTAMVNADLLPD-MILDGEGSDRHNEKITQVDHH
22752	GC_00001686		E_euniceicola_EF212	1069	10	10	1	0	0.7735993146	0.9093697748	0.8360080276									COG1301	Na+/H+-dicarboxylate symporter (GltP) (PDB:1XFH)			C	Energy production and conversion	MCD---RCNKHY------RVSSTALLLLAAALGMLTGWLDFPVINNICEVITDIFIRLLKLVSLPIIFFSLIATLSGMSGMGDVKVMGGKVLKFTLLTTFVAAAMALLLYTSFDPAHQASLAASRSGQE------LEVVSYWNYLLSIIPSSFIEPFYNGNVMGALFLALLMSAAILSLGQDHKETLHKLFDSLFAAVMKMTSFILKLMPLAVWAFVTLFVRDFQNQDMLQGLVVYLVCVLLANVIQAGVILPLFLKSKGIPPLKALKAMWPALTIAFFAKSSSAALPSAVKCAEQRLGVNGKVARFSMPLCISVNMNACAAFILITVLFVSQSNGVQFSMLELLSWVLIASIAAIGNAGVPMGCYMLSSAFLAAMNVDLQLMLLILPFYSFIDMLESAINVWSDSCVTAMVNHELEQA-GELASEQADS-----------
22753	GC_00001686		E_gorgoniicola_PS125	3376	10	10	1	0	0.7735993146	0.9093697748	0.8360080276									COG1301	Na+/H+-dicarboxylate symporter (GltP) (PDB:1XFH)			C	Energy production and conversion	MCD---RCNRHY------RIGSTALLLLAAALGLVTGWFDVPVINGICEVITDIFIRLLKLVSLPIIFFSLIATLSGMSGMGDVKAMGGKVLKFTLLTTLVAAAMALLLYTSFDPAHQGSLAGTYTGQD------LEVVSYWNYLLSIIPSSFIEPFYNGNVMGALFLALLMSAAILSLGQDHKNTLHKLFDSLFAAVMKMTSFVLKLMPLAVWAFVALFVRDFQNQDMLQGLAVYLICVLLANIIQAGVVLPLFLKSKGIPPVKTLKAMWPALTIAFFSKSSSAALPSAVECAEQRLGVNGKVARFSMPLCISVNMNACAAFILITVLFVSQSNGVQFSTLELLSWVLVASIAAIGNAGVPMGCYMLSSAFLAAMNVDLQLMLLILPFYSFIDMLESAINVWSDSCVTAMVNQELEQA-GELASEQAES-----------
22754	GC_00001686		E_montiporae_CL33	1053	10	10	1	0	0.7735993146	0.9093697748	0.8360080276									COG1301	Na+/H+-dicarboxylate symporter (GltP) (PDB:1XFH)			C	Energy production and conversion	MCD---RCNKHH------KISSTALLLLAAGLGIFTGWLDVSIINDACEVITDIFIRLLKLVSLPIIFFSLIATLSGMSGMGDVKAMGGKVLKFTLLTTVVAAAMALALYTTLDPAHQG-LAASQSEQG------VEVVSYWNYLLSIIPSSFVEPFYNGNVMGALFLALLMSAAILSLRQDHKETLHKLFDSLFAAVMKMTSFVLKLMPLAVWAFVTLFVRDFQNQDMLQGLAVYLVCVLLANVIQAGVILPLFLKSKGIPPLKTLKAMWPALTIAFFSKSSSAALPSAVECAEHRMGVNGKVARFSMPLCISVNMNACAAFILITVLFVSQSNGVEFSMLELLSWVLIASIAAIGNAGVPMGCYMLSSAFLAAMNVDLQLMLLILPFYSFIDMLESAINVWSDSCVTAMVNQELEQA-GELSPEQLES-----------
22755	GC_00001686		E_numazuensis_DSM25634	646	10	10	1	0	0.7735993146	0.9093697748	0.8360080276									COG1301	Na+/H+-dicarboxylate symporter (GltP) (PDB:1XFH)			C	Energy production and conversion	MCD----SHKHV------SINSPAILIGAAVLGLLSGWLDIAMVNQICEVVADIFIRLLKLVSLPIIFFSLVATLSGMSDMADVRSLGGRVVKYTLLTTLLSASLALGLYLLLNPSQNASGLLDSSTPA------VTTVSYWNHLLNIIPSNLIEPFLNNNVMGVLFLAFVLSGSILSLGKEHKQTLHQLFESLFAAVMKMTGFFLKLMPLAVWAFVTLFVKDVQNHEVLQGLALYLLCVLLANLIQAGVVLPTLLKIRGIPPVNALKAMWPALTIAFFAKSSSAALPSAVDCAERRLGLQRKVARFSMPLCITVNMNACAAYILITVLFVSQSNGVQFTSLEMFSWIIVATIAAIGNAGVPMGCYMLSSAFLAAMGVEMQLMVLILPFYAFIDMLESAINVWSDSCVTAMVNQELVAE-GEQSLEEV-------------
22756	GC_00001686		Endozoicomonas_MAG_CC1	3861	10	10	1	0	0.7735993146	0.9093697748	0.8360080276									COG1301	Na+/H+-dicarboxylate symporter (GltP) (PDB:1XFH)			C	Energy production and conversion	MCTNRKDKEKQS------VISSTMILLIAGLLGIVTGWLDLNELNQASQVISDIFIRLLKLISLPIIFFALVSTLSGMGEASDVKRLGGQVLKYTVITTLLAASVALALYLFIAPAGSINTLTTTTELSEPSANKEPSASYWSYLIGVIPSSIIEPFYTHNVMGVLFLALLLSAAIITLENKQKSVLHSFFDSMFAAIMKMTGLILKLMPLAVWAFVNLFIHDLQNQKILQDLALYLLCVLLANIIQAGLILPIFLKFKGLSPWQTIKAMWPALTVAFFAKSSAAALPYAVESAEKSLGIQSKVARFSLPLCITVNMNACASFILITVLFVSQSNGVTFSPLELFS-----------------------------------------------------------------------------------------------
22757	GC_00001687		E_acroporae_Acr14	3256	6	10	4	0	0.6873513085	0.7602525109	0.7219662606															MTNESGKKQQAGEKNTDRILLLDQQLLAMAQMEALLKWSLDRCQAILLTNDQMPEQEDLEKFESLTARFARFNDILLQKIFRLIDTIDLEDVGTVRDRINRAEKKGLIEDAQRFIEIRELRNSIAHEYQPEALRVIFLETLQATPILLDIADRVRKYCLRYNS-----
22758	GC_00001687		E_elysicola_DSM22380	1569	6	10	4	0	0.6873513085	0.7602525109	0.7219662606															-----MTKSQAGSKNKDRLQLLEQQLENMAQMEALLLWSYERCRVLPMIEGQMPEQEALEKFESLTARFARFNDILLQKIFRLIDSIDLDDVGTVRDRINRAEKKGLIDDAQQFIEIRELRNSIAHEYQPEALSIIFPETLQATPVLLDIAERVREYARRYGI-----
22759	GC_00001687		E_euniceicola_EF212	72	6	10	4	0	0.6873513085	0.7602525109	0.7219662606															--------------MKDKFLLLQQQLQNMEKMEALPSRSLAQCQLIKLTDIAMESLETLDKFEALTARFVRFNDVLLQKVFRLIDEIDFDHSGTVRDRINRAEKKGLIDDAREFMEIRELRNSIANEYQPEALNTIFPQVVGYTPVLLQIAGNIRRYCKQYNQ-----
22760	GC_00001687		E_marisrubri_6c	2352	6	10	4	0	0.6873513085	0.7602525109	0.7219662606															---MEKTIATEQPMTEEKLRLLPKQLQQMHKAAAGLEWSLKRCQPLDSKQL---GAEDEEKFETLTARFARMSDILIQKIFRLVDELDLESPGTVRDRINRAEKKTLIDSAREFVMIRELRNAIAHEYEEEALSKIHQEVLRLTPVLLTVPDKIEHYLHDKLS-----
22761	GC_00001687		E_marisrubri_6c	1487	6	10	4	0	0.6873513085	0.7602525109	0.7219662606															----------------------------------------------------------------------------------------MEHVDTVRDRINRSEKKGLIDNAIEFIEIREFRNSIAHEYQPEALSLIFLKVLTFTPVLLDVADRVRGYCWGYGGD----
22762	GC_00001687		E_montiporae_CL33	2761	6	10	4	0	0.6873513085	0.7602525109	0.7219662606															#NAME?
22763	GC_00001687		Endozoicomonas_MAG_CC1	3721	6	10	4	0	0.6873513085	0.7602525109	0.7219662606															----------------------------------------------------------------------------------------------------------------------ELRNAIAHEYEEEALANIHREVLRLTPLLLICPARIQHYIDRSRT-----
22764	GC_00001687		Endozoicomonas_MAG_CC1	1474	6	10	4	0	0.6873513085	0.7602525109	0.7219662606															-------------MTKDKRQLLEKQLQQMHKAASGLEWSLQRCQSLTIDAL---DAEGEEKFETLTARFARMSDILIQKIFRLVDELDLESPGTVRDRINRTEKKGLIDSARDFIVIRELRNAIAHEYEEEALANIHREVLRLTPLLLICPARIQHYI----------
22765	GC_00001687		Endozoicomonas_MAG_CC1	1218	6	10	4	0	0.6873513085	0.7602525109	0.7219662606															-------------MTKDKRQLLERQLQQMHKAASGLEWSLQRCQPLTIDAL---DAEGEEKFETLTARFARMSDILIQKIFRLVDELDLESPGTVRDRINRAEKKGLIDSARDFIVIRELRNAIAHEYEEEALADIHREVLRLTPQLLSTPEKVNQYLGSKF------
22766	GC_00001687		Endozoicomonas_MAG_CC1	2071	6	10	4	0	0.6873513085	0.7602525109	0.7219662606															----------------------------MAQTEALLKWSQDRCQTVQLAGDQMPEQEDLEKFESLTARFARFNDILLQKIFRLIDTIDLDDTGTVRDRIHRAEKKGLIEDAQRFIEIRELRNSIAHEYQPEALSIIFPETLQATPVLLDIAERVRKYCLRYTP-----
22767	GC_00001688		E_acroporae_Acr14	2205	10	10	1	0	0.7529982543	0.9245388716	0.8299979126			K15583	oligopeptide transport system ATP-binding protein	ko00001|ko00001|ko02000	KEGG Orthology (KO)>>>09130 Environmental Information Processing>>>09131 Membrane transport>>>02010 ABC transporters [PATH:ko02010]|KEGG Orthology (KO)>>>09140 Cellular Processes>>>09145 Cellular community - prokaryotes>>>02024 Quorum sensing [PATH:ko02024]|Transporters>>>ABC transporters, prokaryotic type>>>Peptide and nickel transporters>>>Oligopeptide transporter			COG0444	ABC-type dipeptide/oligopeptide/nickel transport system, ATPase component (DppD) (PDB:4FWI)			E|P	Amino acid transport and metabolism|Inorganic ion transport and metabolism	MNENSIILEVKNLNTRFDTPDGEVAAANEISFTLKKGESLGVVGESGSGKTQIFMALMGLLAKNGKTTGEAIF-----KGQNILGLPVKELNKVRGVSLSMIFQDPMTSLNPYLKVSRQMTEVLIEHQGMSQKKALERSIEMLELVGIPEARKRVHMYPHEFSGGMRQRVMIAIALLCEPDLLIADEPTTALDVTIQAQILDLLHDLKDKLGMSIVMITHDLGVIASMCDHVMVMYGGRVVETGSVQALFSDAKHPYTRGLLQSMPRIDGDHNEDLYAIPGQPPNLQALPQGCAFQPRCQYATNLCQQERPQTTEFDAGRTASCHQLSSAFHASSPVKNNPVNV------VEGVL
22768	GC_00001688		E_arenosclerae_ab112	4764	10	10	1	0	0.7529982543	0.9245388716	0.8299979126			K15583	oligopeptide transport system ATP-binding protein	ko00001|ko00001|ko02000	KEGG Orthology (KO)>>>09130 Environmental Information Processing>>>09131 Membrane transport>>>02010 ABC transporters [PATH:ko02010]|KEGG Orthology (KO)>>>09140 Cellular Processes>>>09145 Cellular community - prokaryotes>>>02024 Quorum sensing [PATH:ko02024]|Transporters>>>ABC transporters, prokaryotic type>>>Peptide and nickel transporters>>>Oligopeptide transporter			COG0444	ABC-type dipeptide/oligopeptide/nickel transport system, ATPase component (DppD) (PDB:4FWI)			E|P	Amino acid transport and metabolism|Inorganic ion transport and metabolism	#NAME?
22769	GC_00001688		E_ascidiicola_KASP37	1097	10	10	1	0	0.7529982543	0.9245388716	0.8299979126			K15583	oligopeptide transport system ATP-binding protein	ko00001|ko00001|ko02000	KEGG Orthology (KO)>>>09130 Environmental Information Processing>>>09131 Membrane transport>>>02010 ABC transporters [PATH:ko02010]|KEGG Orthology (KO)>>>09140 Cellular Processes>>>09145 Cellular community - prokaryotes>>>02024 Quorum sensing [PATH:ko02024]|Transporters>>>ABC transporters, prokaryotic type>>>Peptide and nickel transporters>>>Oligopeptide transporter			COG0444	ABC-type dipeptide/oligopeptide/nickel transport system, ATPase component (DppD) (PDB:4FWI)			E|P	Amino acid transport and metabolism|Inorganic ion transport and metabolism	MNENNIILEIKNLNTRFDTPDGEVSAASEINFSLKKGESLGVVGESGSGKTQIFMALMGLLAKNGKTTGKAIF-----KGQNILGLPVAELNKVRGVSLSMIFQDPMTSLNPYLKVSRQMTEVLIEHQGMNKKAALEKSIDMLELVGIPEARKRVHMYPHEFSGGMRQRVMIAIALLCEPDLLIADEPTTALDVTIQAQILDLLQDLKEKLGMSIVMITHDLGVIANMCDHVMVMYGGRVIETGSVSSLFTDARHPYTQGLLKSMPRIDGNHNEDLYAIPGQPPNLQALPKGCAFQPRCQYATERCHQEQPTTTYIDENRTASCHQLNAVTAC------HPMNV------VEGAL
22770	GC_00001688		E_atrinae_WP70	4394	10	10	1	0	0.7529982543	0.9245388716	0.8299979126			K02031	peptide/nickel transport system ATP-binding protein	ko00001|ko02000	KEGG Orthology (KO)>>>09140 Cellular Processes>>>09145 Cellular community - prokaryotes>>>02024 Quorum sensing [PATH:ko02024]|Transporters>>>ABC transporters, prokaryotic type>>>Peptide and nickel transporters>>>Peptides/nickel transporter			COG0444	ABC-type dipeptide/oligopeptide/nickel transport system, ATPase component (DppD) (PDB:4FWI)			E|P	Amino acid transport and metabolism|Inorganic ion transport and metabolism	#NAME?
22771	GC_00001688		E_elysicola_DSM22380	137	10	10	1	0	0.7529982543	0.9245388716	0.8299979126			K02031	peptide/nickel transport system ATP-binding protein	ko00001|ko02000	KEGG Orthology (KO)>>>09140 Cellular Processes>>>09145 Cellular community - prokaryotes>>>02024 Quorum sensing [PATH:ko02024]|Transporters>>>ABC transporters, prokaryotic type>>>Peptide and nickel transporters>>>Peptides/nickel transporter			COG0444	ABC-type dipeptide/oligopeptide/nickel transport system, ATPase component (DppD) (PDB:4FWI)			E|P	Amino acid transport and metabolism|Inorganic ion transport and metabolism	---MSIILEVNNLNTRFDTPEGEVSAANNINFTLQKGQSLGVVGESGSGKTQIFMAIMGLLAKNGRTSGEAIF-----KGQNLLGLPVVELNKVRGVSLSMIFQDPMTSLNPYLKVSRQMTEVLIEHQGLDKESALERSIRMLELVGIPEARKRVHMYPHEFSGGMRQRVMIAIALLCEPDLLIADEPTTALDVTIQAQILELLHSLKEEMGMSIVMITHDLGVIAGMCDHVMVMYGGRVVETGTVHEIFNDARHPYTQGLLQSMPRIDGNHNEDLYAIPGQPPNLQALPSGCAFQPRCQYADAQCRSTQPEPAALSQHRMIACHHITVAKDL------IPA--------MESA-
22772	GC_00001688		E_euniceicola_EF212	3809	10	10	1	0	0.7529982543	0.9245388716	0.8299979126			K15583	oligopeptide transport system ATP-binding protein	ko00001|ko00001|ko02000	KEGG Orthology (KO)>>>09130 Environmental Information Processing>>>09131 Membrane transport>>>02010 ABC transporters [PATH:ko02010]|KEGG Orthology (KO)>>>09140 Cellular Processes>>>09145 Cellular community - prokaryotes>>>02024 Quorum sensing [PATH:ko02024]|Transporters>>>ABC transporters, prokaryotic type>>>Peptide and nickel transporters>>>Oligopeptide transporter			COG0444	ABC-type dipeptide/oligopeptide/nickel transport system, ATPase component (DppD) (PDB:4FWI)			E|P	Amino acid transport and metabolism|Inorganic ion transport and metabolism	#NAME?
22773	GC_00001688		E_gorgoniicola_PS125	4431	10	10	1	0	0.7529982543	0.9245388716	0.8299979126			K02031	peptide/nickel transport system ATP-binding protein	ko00001|ko02000	KEGG Orthology (KO)>>>09140 Cellular Processes>>>09145 Cellular community - prokaryotes>>>02024 Quorum sensing [PATH:ko02024]|Transporters>>>ABC transporters, prokaryotic type>>>Peptide and nickel transporters>>>Peptides/nickel transporter			COG0444	ABC-type dipeptide/oligopeptide/nickel transport system, ATPase component (DppD) (PDB:4FWI)			E|P	Amino acid transport and metabolism|Inorganic ion transport and metabolism	#NAME?
22774	GC_00001688		E_marisrubri_6c	4886	10	10	1	0	0.7529982543	0.9245388716	0.8299979126			K15583	oligopeptide transport system ATP-binding protein	ko00001|ko00001|ko02000	KEGG Orthology (KO)>>>09130 Environmental Information Processing>>>09131 Membrane transport>>>02010 ABC transporters [PATH:ko02010]|KEGG Orthology (KO)>>>09140 Cellular Processes>>>09145 Cellular community - prokaryotes>>>02024 Quorum sensing [PATH:ko02024]|Transporters>>>ABC transporters, prokaryotic type>>>Peptide and nickel transporters>>>Oligopeptide transporter			COG0444	ABC-type dipeptide/oligopeptide/nickel transport system, ATPase component (DppD) (PDB:4FWI)			E|P	Amino acid transport and metabolism|Inorganic ion transport and metabolism	#NAME?
22775	GC_00001688		E_montiporae_CL33	39	10	10	1	0	0.7529982543	0.9245388716	0.8299979126			K02031	peptide/nickel transport system ATP-binding protein	ko00001|ko02000	KEGG Orthology (KO)>>>09140 Cellular Processes>>>09145 Cellular community - prokaryotes>>>02024 Quorum sensing [PATH:ko02024]|Transporters>>>ABC transporters, prokaryotic type>>>Peptide and nickel transporters>>>Peptides/nickel transporter			COG0444	ABC-type dipeptide/oligopeptide/nickel transport system, ATPase component (DppD) (PDB:4FWI)			E|P	Amino acid transport and metabolism|Inorganic ion transport and metabolism	----MNLLTVNDLDVRFDTPDGKVVAVNRLNFSLQAGETLGLVGESGSGKTQTAFALMGLLAKNGSVSGSAFFSGQYSSGQNLLALSDSDMNKIRANQIAMIFQDPMTSLNPYMKVGPQLMEVLQYHKGMDKRAAFAESVRMLDAVKMPEAQKRMSMYPHEFSGGMRQRIVIAMALLCQPKLLIADEPTTALDVTVQAQIMALLQDLKQDFGTSIILISHDLGIIAGLCDKVLVMYAGQTMEYGATDDIFYRPSHPYTQALLTSIPRIN-SEARELTSIPGNPPNLLNLPQGCPFQERCQHTLSHCQRSRPELQTFEGQRQRACFW-------------QPES-------RSTDG
22776	GC_00001688		E_numazuensis_DSM25634	4111	10	10	1	0	0.7529982543	0.9245388716	0.8299979126			K15583	oligopeptide transport system ATP-binding protein	ko00001|ko00001|ko02000	KEGG Orthology (KO)>>>09130 Environmental Information Processing>>>09131 Membrane transport>>>02010 ABC transporters [PATH:ko02010]|KEGG Orthology (KO)>>>09140 Cellular Processes>>>09145 Cellular community - prokaryotes>>>02024 Quorum sensing [PATH:ko02024]|Transporters>>>ABC transporters, prokaryotic type>>>Peptide and nickel transporters>>>Oligopeptide transporter			COG0444	ABC-type dipeptide/oligopeptide/nickel transport system, ATPase component (DppD) (PDB:4FWI)			E|P	Amino acid transport and metabolism|Inorganic ion transport and metabolism	#NAME?
22777	GC_00001689		E_acroporae_Acr14	280	10	10	1	0	0.6630512778	0.8109692553	0.7295884812			K09701	uncharacterized protein	ko00001	KEGG Orthology (KO)>>>09190 Not Included in Pathway or Brite>>>09194 Poorly characterized>>>99997 Function unknown			COG3496	Uncharacterized conserved protein, DUF1365 family			S	Function unknown	---------------MESSSGSSIYVGELMHHRFKPKKHRFSYQVASWLLDLDTIEALDQQLSLFSLNRFNVVSFYPRDHGDGSETPLREQINRLLHDYNIETPDNVSLLCYPRMFGYTFNPLAVYFCY-RDQQLTAIVYEVSNTFGERHSYVAAVES-----GEQPEKPSDDQRLIEHSRQIVQPTIQQQADKALHVSPFFPMDCYYHFRIQPPKEKVTLAINLNDASGKLFTAVFKGLRKTITDRFIVKQTMLLPLQTVKVMVAIHWEALRLWLKGISIYSHSPRHFFFSHTRAETPKAKEKNFAPYAAMNGEKAKYFSQNNTANRGKKP--------------
22778	GC_00001689		E_arenosclerae_ab112	5525	10	10	1	0	0.6630512778	0.8109692553	0.7295884812			K09701	uncharacterized protein	ko00001	KEGG Orthology (KO)>>>09190 Not Included in Pathway or Brite>>>09194 Poorly characterized>>>99997 Function unknown			COG3496	Uncharacterized conserved protein, DUF1365 family			S	Function unknown	-------------------MNSAVYWGQLMHNRIRPRKHRFSYRVASWLIDLDELSSLDKHLKLFSVDRFNLLSFYQKDFGDGSGRDLKVQTEELLAAHDVPAPSQTLMFCYPRVLGYAFNPLTVYYCFSSDQKLLSLIYEVTNTFGERHSYVIPAEK------------------AEEGQML----FHQAVEKKLHVSPFFKTDCQYGFRVQLPGKTMKLAINLNDADGKLFAAVFKGDRQVLSDFNILRQLLVLPLQAIKVILAIHWEALRLFLKGVKVVRHVPKDRFFSWSRGWAGHPDSHEEKAG--------------TNANSARKVLSR-----------
22779	GC_00001689		E_ascidiicola_KASP37	2175	10	10	1	0	0.6630512778	0.8109692553	0.7295884812			K09701	uncharacterized protein	ko00001	KEGG Orthology (KO)>>>09190 Not Included in Pathway or Brite>>>09194 Poorly characterized>>>99997 Function unknown			COG3496	Uncharacterized conserved protein, DUF1365 family			S	Function unknown	-------------------MHSSVYTGELMHNRLKPKKHRFSYRVASWLIDLDELDELAGSQRFFSRNRFNAVSFYDGDYGDGSDLPLKTQISRLLQQHGIDSPDTVRLLCYPRIMGYTFNPLAVYFCY-SNGQLTAIVYEVSNTFKERHAYVASVDN----------KTQSNPSNELNQQFV----VRNRADKQLHVSPFFPMNCYYHFRVKPPGEKISLGITLNNDEGKLFTAVFTGLHHRISDRFIVKQMLLLPMLTIKIVAAIHWEALRLWIKSISIFKHNPRGYFFSHSKATNSRATNS---------------RATNSRATEERKL--------------
22780	GC_00001689		E_atrinae_WP70	2630	10	10	1	0	0.6630512778	0.8109692553	0.7295884812			K09701	uncharacterized protein	ko00001	KEGG Orthology (KO)>>>09190 Not Included in Pathway or Brite>>>09194 Poorly characterized>>>99997 Function unknown			COG3496	Uncharacterized conserved protein, DUF1365 family			S	Function unknown	---------------MESSSGSAIYVGELMHHRFKPKKHRFSYRVASWLLDLDDIDALDKQLMLFSVNRFNVVSFYPRDHGDGSDTPLREQINQLLDQHSIQIPDQVSLLCYPRMFGYTFNPLAVYFCY-RDQKLTAIIYEVSNTFGERHAYVAPLES---------EDQLDATRSIEHKKQV----VQQQADKALHVSPFFPMDCYYHFRIQPPEESVTLGINLNDSSGKLFTAVFKGLRQTITDRFIVKQTMLLPLQTIKVMAAIHWEALRLWLKGISIYTHTPRHFFFSHSRAEMPIAKGK-------------------SAANREKKI--------------
22781	GC_00001689		E_elysicola_DSM22380	880	10	10	1	0	0.6630512778	0.8109692553	0.7295884812			K09701	uncharacterized protein	ko00001	KEGG Orthology (KO)>>>09190 Not Included in Pathway or Brite>>>09194 Poorly characterized>>>99997 Function unknown			COG3496	Uncharacterized conserved protein, DUF1365 family			S	Function unknown	--------------MHPSDSSSSIYVGELMHHRFKPKKHRFAYRVASWLLDLDGIDELDKKLTLFSSNRFNVVSFYHRDHGDGSDTPLQDQIKLLLQQHDIDTPDKISLLCYPRMFGYTFNPLAVYFCY-RDGLLTAIVYEVSNTFGERHSYVAKIDA---------ETGSNDPLSIDHKTKV----FHQRADKALHVSPFFPMDCYYHFRIRPPQESVTLAINLHNPSGKLFTAVFNGLRQTISDRFIVKQTMLLPLQTMKVMAAIHWEALRLWLKGTSIHTHRPRNFFFSHSRAEMPIAKGK-------------------NAANREKHI--------------
22782	GC_00001689		E_euniceicola_EF212	3549	10	10	1	0	0.6630512778	0.8109692553	0.7295884812			K09701	uncharacterized protein	ko00001	KEGG Orthology (KO)>>>09190 Not Included in Pathway or Brite>>>09194 Poorly characterized>>>99997 Function unknown			COG3496	Uncharacterized conserved protein, DUF1365 family			S	Function unknown	-------------------MKSAVYWGNLMHNRIRPKKHRFCYRMASWLINLDELQQLNRCLWLFSFNAFNLIAFHSRDYGDGTGRCLKQQVNELLAKSDIAAADQVELMCSPRILGYVFNPLSVYFCY-CNDQAVALIYEVSNTFGERHSYVIPVTA--------------------GKQEI----IHQTARKQLHVSPFFPMDCYYRFRVRQPGPALSLTIELMDSQGKLFGAVFQGRRKALTNQRILLQLCLLPWQTLKVTVAIHWQALKLWAKGISVVQHQPAEHPYSWSTGE--------------------------PMTRKRGR---------------
22783	GC_00001689		E_gorgoniicola_PS125	48	10	10	1	0	0.6630512778	0.8109692553	0.7295884812			K09701	uncharacterized protein	ko00001	KEGG Orthology (KO)>>>09190 Not Included in Pathway or Brite>>>09194 Poorly characterized>>>99997 Function unknown			COG3496	Uncharacterized conserved protein, DUF1365 family			S	Function unknown	-------------------MKSAVYWGSLMHNRIRPKKHRFRYRMASWLVNLDELQQLDQCLWLFSFNAFNLIAFHTRDYGDGSCRCLKQQVNELLCENNIAAADQVELMCSPRILGYVFNPLSVYFCY-RNGQPVALVYEVSNTFSERHSYVIPVTAQPVTAHPVTAHPATAHPEKSDGQEI----IHQTARKRLHVSPFFPMDCHYRFRVRRPGQTLSLTIELLDSQGKLFAAVFQGKKKELTNQRILLQLCLLPWQTLKVTGAIHWEALKLWAKGIRIVKHQPAEEPYSWSSGE--------------------------SITRKGGR---------------
22784	GC_00001689		E_marisrubri_6c	6004	10	10	1	0	0.6630512778	0.8109692553	0.7295884812			K09701	uncharacterized protein	ko00001	KEGG Orthology (KO)>>>09190 Not Included in Pathway or Brite>>>09194 Poorly characterized>>>99997 Function unknown			COG3496	Uncharacterized conserved protein, DUF1365 family			S	Function unknown	#NAME?
22785	GC_00001689		E_montiporae_CL33	3750	10	10	1	0	0.6630512778	0.8109692553	0.7295884812			K09701	uncharacterized protein	ko00001	KEGG Orthology (KO)>>>09190 Not Included in Pathway or Brite>>>09194 Poorly characterized>>>99997 Function unknown			COG3496	Uncharacterized conserved protein, DUF1365 family			S	Function unknown	-------------------MKSAIYWGSLMHNRIRPKKHRFRYRMASWLIDLDDLQQLDKRLWLFSFNSFNLITFQSKDYGDGSGRCLKQQVNELLVENSIQAADRVELMCSPRMLGYVFNPLSVYFCY-RNDQPLAMVYEVTNTFGERHSYVIPVED--------------------SDQTL----INQTTSKRLHVSPFFAMNCQYRFRVKIPDNSLSLGIELLDEQGKLFAAVFQGQKKALSNQQTILQLCLLPWQTLKVISAIHWEALKLWIKGIKIVRHQPAEQPFSWSLGK--------------------------SLVRKGNHL--------------
22786	GC_00001689		E_numazuensis_DSM25634	3151	10	10	1	0	0.6630512778	0.8109692553	0.7295884812			K09701	uncharacterized protein	ko00001	KEGG Orthology (KO)>>>09190 Not Included in Pathway or Brite>>>09194 Poorly characterized>>>99997 Function unknown			COG3496	Uncharacterized conserved protein, DUF1365 family			S	Function unknown	MTFTDLKRNNPHPDDQEAVMNSAVYWGHLMHNRIRPRKHRFAYRVASWLVDLDELDTLHQRFRFFSVDRFNLLSFFRKDFGDGSGRDLKVQVEGLLAENEVPAPARILMFCYPRVLGYAFNPLTVYYCFSSEQKLLALIYEVTNTFGERHSYVIPAEK------------------AKDGQVF----FHQAVEKQLHVSPFFNTDCQYGFRVQLPGKTIKLSINLNNDEGKLFAAVFKGTRQTLSDFNILKQLLVLPLQAIKVILAIHWEALRLFFKGIKVVRHVPKARFFSWSRGWSGHPDRQ-------------------EQKNQSG----------------
22787	GC_00001690		E_acroporae_Acr14	3338	10	10	1	0	0.7189873418	0.9343095052	0.8126268538			K05982	deoxyribonuclease V [EC:3.1.21.7]	ko01000|ko03400	Enzymes>>>3. Hydrolases>>>3.1 Acting on ester bonds>>>3.1.21 Endodeoxyribonucleases producing 5'-phosphomonoesters>>>3.1.21.7 deoxyribonuclease V|DNA repair and recombination proteins>>>Prokaryotic type>>>SSBR (single strand breaks repair)>>>BER (base exicision repair)>>>AP endonucleases			COG1515	Deoxyinosine 3'-endonuclease (endonuclease V) (Nfi) (PDB:2W35)			L	Replication, recombination and repair	MSEFADLRWDLSYAEAISMQTTLASQVIQQDDLTEITRVAGVDVGFEDNGRVTRAAVAVLTF-----PALELLDYTIAKVPTRMPYIPGLLSFRECPAILAALGQLRITPDLLLCDGQGMAHPRRFGVACHVGVLTGLPAIGVAKSRLCGNSDTLPEQKGARVELRD----NNEVIGSVLRSRSATRPLYISIGHRISLNTAVHYVESCLTRFRLPETTRWADALASNRGQAVARANQILAR---
22788	GC_00001690		E_arenosclerae_ab112	5446	10	10	1	0	0.7189873418	0.9343095052	0.8126268538			K05982	deoxyribonuclease V [EC:3.1.21.7]	ko01000|ko03400	Enzymes>>>3. Hydrolases>>>3.1 Acting on ester bonds>>>3.1.21 Endodeoxyribonucleases producing 5'-phosphomonoesters>>>3.1.21.7 deoxyribonuclease V|DNA repair and recombination proteins>>>Prokaryotic type>>>SSBR (single strand breaks repair)>>>BER (base exicision repair)>>>AP endonucleases			COG1515	Deoxyinosine 3'-endonuclease (endonuclease V) (Nfi) (PDB:2W35)			L	Replication, recombination and repair	#NAME?
22789	GC_00001690		E_ascidiicola_KASP37	3085	10	10	1	0	0.7189873418	0.9343095052	0.8126268538			K05982	deoxyribonuclease V [EC:3.1.21.7]	ko01000|ko03400	Enzymes>>>3. Hydrolases>>>3.1 Acting on ester bonds>>>3.1.21 Endodeoxyribonucleases producing 5'-phosphomonoesters>>>3.1.21.7 deoxyribonuclease V|DNA repair and recombination proteins>>>Prokaryotic type>>>SSBR (single strand breaks repair)>>>BER (base exicision repair)>>>AP endonucleases			COG1515	Deoxyinosine 3'-endonuclease (endonuclease V) (Nfi) (PDB:2W35)			L	Replication, recombination and repair	--MSEPHSWDVSPAELRALQTTLARQVIQSDDLPTVNKVAGVDVGFEDSGRITRAAVAVLSF-----PELELLDYSIARVPTCIPYVPGLLSFRECPAILAALEQLRSSPDLLLCDGQGIAHPRRLGVACHLGVLTGLPTIGVAKSRLCGNSQPLAEEKGAREILWDRTKGKEDIIGTVLRTRTGVRPLYISVGHRISLTTAVHYVESCLTRYRLPETIRWADALASNRGQALHKANQRLGR---
22790	GC_00001690		E_atrinae_WP70	4555	10	10	1	0	0.7189873418	0.9343095052	0.8126268538			K05982	deoxyribonuclease V [EC:3.1.21.7]	ko01000|ko03400	Enzymes>>>3. Hydrolases>>>3.1 Acting on ester bonds>>>3.1.21 Endodeoxyribonucleases producing 5'-phosphomonoesters>>>3.1.21.7 deoxyribonuclease V|DNA repair and recombination proteins>>>Prokaryotic type>>>SSBR (single strand breaks repair)>>>BER (base exicision repair)>>>AP endonucleases			COG1515	Deoxyinosine 3'-endonuclease (endonuclease V) (Nfi) (PDB:2W35)			L	Replication, recombination and repair	MSELANLCWDLSYAEARAMQTTLASQVVQRDDLPEIRRVAGVDVGFEDKGLVTRAAIAVLAF-----PGLELLDYTIAKVPTQMPYIPGLLSFRECPAILEALAQLRVQPDLLLCDGQGIAHPRRFGVACHVGVITGLPAVGVAKSRLCGKSDTLSEEKGARVDLWD----NNEVIGSVVRTRSATRPLYISIGHRISLNTAVHYVEACLTRYRLPETTRWADALASNRGKAVARANQILAH---
22791	GC_00001690		E_elysicola_DSM22380	1868	10	10	1	0	0.7189873418	0.9343095052	0.8126268538			K05982	deoxyribonuclease V [EC:3.1.21.7]	ko01000|ko03400	Enzymes>>>3. Hydrolases>>>3.1 Acting on ester bonds>>>3.1.21 Endodeoxyribonucleases producing 5'-phosphomonoesters>>>3.1.21.7 deoxyribonuclease V|DNA repair and recombination proteins>>>Prokaryotic type>>>SSBR (single strand breaks repair)>>>BER (base exicision repair)>>>AP endonucleases			COG1515	Deoxyinosine 3'-endonuclease (endonuclease V) (Nfi) (PDB:2W35)			L	Replication, recombination and repair	MPDLDLHCWDLSYAEARTLQTTLARQVIQYDDLPEVRCVAGVDVGFEEKGSVTRAAVAVLAF-----PGLELLDYAVAKVPTLMPYIPGLLSFRECPAILEALSRLSVQPDLLFCDGQGIAHPRRFGVACHIGVLTGLPAIGVAKSRLCGKSEILPEEKGARVELWD----DNELIGSVVRTRTAVRPLYISIGHRISLNTAVHYVEACLTRYRLPETTRWADALASNRGQAVIRANQVLGR---
22792	GC_00001690		E_euniceicola_EF212	841	10	10	1	0	0.7189873418	0.9343095052	0.8126268538			K05982	deoxyribonuclease V [EC:3.1.21.7]	ko01000|ko03400	Enzymes>>>3. Hydrolases>>>3.1 Acting on ester bonds>>>3.1.21 Endodeoxyribonucleases producing 5'-phosphomonoesters>>>3.1.21.7 deoxyribonuclease V|DNA repair and recombination proteins>>>Prokaryotic type>>>SSBR (single strand breaks repair)>>>BER (base exicision repair)>>>AP endonucleases			COG1515	Deoxyinosine 3'-endonuclease (endonuclease V) (Nfi) (PDB:2W35)			L	Replication, recombination and repair	MFTFESQGRCLTVAEARDWQQAMARQIVCCDDVGDVYTVAGVDVGFEEKGSVTRAAVAVLDF-----PTMRLVDFAIAQLPTCMPYIPGLLSFREAPAVLTALQQLTVQPDLLLCDGQGRAHPRRFGVACHVGLLSGIPAIGVAKQRLCGEHDALPVEKDSLVALMD----GQETIGSVLRSRTGVKPLYVSIGHRISLTSAVHFVQDSLAGYKLPEPIRWADGLASSRGKIVEKASRILERSI-
22793	GC_00001690		E_gorgoniicola_PS125	352	10	10	1	0	0.7189873418	0.9343095052	0.8126268538			K05982	deoxyribonuclease V [EC:3.1.21.7]	ko01000|ko03400	Enzymes>>>3. Hydrolases>>>3.1 Acting on ester bonds>>>3.1.21 Endodeoxyribonucleases producing 5'-phosphomonoesters>>>3.1.21.7 deoxyribonuclease V|DNA repair and recombination proteins>>>Prokaryotic type>>>SSBR (single strand breaks repair)>>>BER (base exicision repair)>>>AP endonucleases			COG1515	Deoxyinosine 3'-endonuclease (endonuclease V) (Nfi) (PDB:2W35)			L	Replication, recombination and repair	MFTFESQGRCLTVAEAREWQQEMAGQIVCRDEVRDVHTVAGVDVGFEENGSVTRAAVAVLDF-----LTLQLVDFTIARLPTCMPYIPGLLSFRESPAVLAALQQLTVQPDLLLCDGQGRAHPRRFGVACHVGLLSGIPSIGVAKQRLCGEHDTLPVEKNSIVALMD----DQQTIGYVLRSRTGIKPLYVSIGHRISLTSAMYFVQESLAGYKLPEPIRWADGLASNRGKIVEKASRILERSI-
22794	GC_00001690		E_montiporae_CL33	1262	10	10	1	0	0.7189873418	0.9343095052	0.8126268538			K05982	deoxyribonuclease V [EC:3.1.21.7]	ko01000|ko03400	Enzymes>>>3. Hydrolases>>>3.1 Acting on ester bonds>>>3.1.21 Endodeoxyribonucleases producing 5'-phosphomonoesters>>>3.1.21.7 deoxyribonuclease V|DNA repair and recombination proteins>>>Prokaryotic type>>>SSBR (single strand breaks repair)>>>BER (base exicision repair)>>>AP endonucleases			COG1515	Deoxyinosine 3'-endonuclease (endonuclease V) (Nfi) (PDB:2W35)			L	Replication, recombination and repair	MFTFESQGRRLTVAQAHDWQQAMAERIVCHDDMNDVRTIAGVDVGFEENGTVTRSAVAVLAF-----PQLQLLDFTIARLPTCMPYIPGLLSFRETPAVLAALQQLTVKPDLLLCDGQGRAHPRRFGVACHVGLLSGIPAIGVGKQKLCGEHDVLPDEKNSVVALTE----GQETIGTVLRSRRGVKPLYVSIGHRVSLTSAVHFVQQSLAGFKLPEPIRWADGLASNRGKTVEKANHILGRTS-
22795	GC_00001690		E_numazuensis_DSM25634	1195	10	10	1	0	0.7189873418	0.9343095052	0.8126268538			K05982	deoxyribonuclease V [EC:3.1.21.7]	ko01000|ko03400	Enzymes>>>3. Hydrolases>>>3.1 Acting on ester bonds>>>3.1.21 Endodeoxyribonucleases producing 5'-phosphomonoesters>>>3.1.21.7 deoxyribonuclease V|DNA repair and recombination proteins>>>Prokaryotic type>>>SSBR (single strand breaks repair)>>>BER (base exicision repair)>>>AP endonucleases			COG1515	Deoxyinosine 3'-endonuclease (endonuclease V) (Nfi) (PDB:2W35)			L	Replication, recombination and repair	-----MYNWDLTPVEARKSQLELSRQVIQKDNLSEVRWVAGVDVGFEQQGSVTRAAVALLDF-----PSLALKGFVIHREPTRMPYIPGLLSFRECPAIIEALGQLNTAPDLILCDGQGIAHPRRLGVACHLGVLTGLPAIGVAKSRLCGQHDALAEAKGSQVDLVD----KGEVIGRVIRSRKGVRPLYVSIGHKVSLTTAVDYVLACLTQYRLPETTRWADALALE-GVAKPTTSR-------
22796	GC_00001690		H_meridiana_NBRC15608	1587	10	10	1	0	0.7189873418	0.9343095052	0.8126268538			K05982	deoxyribonuclease V [EC:3.1.21.7]	ko01000|ko03400	Enzymes>>>3. Hydrolases>>>3.1 Acting on ester bonds>>>3.1.21 Endodeoxyribonucleases producing 5'-phosphomonoesters>>>3.1.21.7 deoxyribonuclease V|DNA repair and recombination proteins>>>Prokaryotic type>>>SSBR (single strand breaks repair)>>>BER (base exicision repair)>>>AP endonucleases			COG1515	Deoxyinosine 3'-endonuclease (endonuclease V) (Nfi) (PDB:2W35)			L	Replication, recombination and repair	-MDAALHEWSLSPKQAIALQSQLAQQLESRDRINPVRYIAGVDIGFEEGGAVTRAAVVVLQWLPEEAPYLPVVEQVVHREPTRMPYIPGLLSFREIPAVLGAFAKLKTQPQLVMVDGQGIAHPRRLGVAAHLGLWLDLPTIGIAKSRLTGKHAEVGEARGDWVPLMA----GQEVIGAVLRSRGNVKPVFVSPGHRLSLDTSLEWVMRCLGPTKLPEPTRLADRLASRRDQKKR-----------
22797	GC_00001691		E_acroporae_Acr14	4089	10	10	1	0	0.6566227634	0.9649704152	0.7814802738									COG0438	Glycosyltransferase involved in cell wall bisynthesis (RfaB) (PDB:2IV7)			M	Cell wall/membrane/envelope biogenesis	MTDHPIVILLDSRQAGGIETHVYQLGKALKNSGWPAEIWFYQQYQAEHPLEQALTDSAIRFRYLSGKLPGLISALKDTQPLLLHTHGYKAGIVGRLAAVVTRTPVVSTFHNGDPGEGMVRLYSLLDQLSSPISENIAVSDEIARRWISAPHRIDNFVDVPEHYPSSGTAIAFVGRLSHEKGPDLFLQLAKHQPHLPFRLYGSGPMEKMLQKQQVNNVMFMGQVQSMEAHWRDIGLLCITSRFEGLPLVALEAMAHGVPVLSFPLGGLPDLIVQGFNGWTSPVGDLNAMSNLLLFWDSLPEAVKWQIREACIATVINNYSSQAILPKILDVYQQAVQAKGYDWPN----TLIKESPANGLANKKQDRSQTVG
22798	GC_00001691		E_arenosclerae_ab112	2100	10	10	1	0	0.6566227634	0.9649704152	0.7814802738									COG0438	Glycosyltransferase involved in cell wall bisynthesis (RfaB) (PDB:2IV7)			M	Cell wall/membrane/envelope biogenesis	MDRQKIIIFLDSSQLGGIETHIVHLALALKQADICSEILFFKRYSERHPLEDKLITHGIEYSYLSGSFLQLKDKLTREKPLLLHTHGYKAGVLGRLAALPSKTPVVSTFHNGDQGSGMVRLYTLLDKFTSRLSTNIAVSEEIALRFPNRPAVINNFINLSSITSPLGKHVAFVGRLSHEKGPDIFLQIAERLPDIAFKMIGGGPMEKEIFEQSASNILCLGQVKDMEAQWDDIGLLCISSREEGLPMVALEAMSRGIPVAAYRLGALPELIKQNCNGWIAPTGNIRVMAELVSNWSKLDAAQLSALSKSCQQTIEQQYSYDAILPEILTVYKQALSKKGLPWPE-----------NQWLSSQKLTATELRE
22799	GC_00001691		E_ascidiicola_KASP37	2980	10	10	1	0	0.6566227634	0.9649704152	0.7814802738									COG0438	Glycosyltransferase involved in cell wall bisynthesis (RfaB) (PDB:2IV7)			M	Cell wall/membrane/envelope biogenesis	MVDQPIVLLLDSRQPGGIESHVFQLASALKRNRWPIEVCFYRRYSVLHPLEVELNDAGVKVRYLNGTLRELNKTIKDTRPLVLHTHGYKANTLGRVVGLINRIPVVSTFHNGDRGTGRVRLYTLLDELSSVLSQNIIVNKEMARRWIHRPIKLSNFIQIPEKQLHSGQAVAFVGRLSHEKGPDLFLQLAKHQPMLSFHMYGSGPMASKLKEQEVSNVSFMGQVTSMNTHWRDIGLLCITSREEGLPMVALEAMANGIPVISFPLGGLPELITQGYNGWTTPPGDLTAMSSLVQFWMSLPEVVKLQLSQSCRDTISREYSSRTIVPGILSVYRQAIDIKGQPVPELFSEQTLKNSVNHQPDNTPPPTSSAQG
22800	GC_00001691		E_atrinae_WP70	86	10	10	1	0	0.6566227634	0.9649704152	0.7814802738									COG0438	Glycosyltransferase involved in cell wall bisynthesis (RfaB) (PDB:2IV7)			M	Cell wall/membrane/envelope biogenesis	MTDHPIVILLDSRQAGGIETHVYQLGKALKSSGWPAEIWFYQKYQAEHPLEQALKDSAIRFRYLSGKLPELISALKSTQPLLLHTHGYKAGIFGRLAAVITRTPIVSTFHNGDPGEGIVRLYSLLDQLSSPVSKNIAVSDEIARRWIRAPHRIDNFVDVPEHHPSSGKAIAFVGRLSHEKGPDLFLQLAKHQPLLPFRLYGSGPMEDILKKQQINNVMFMGQVKSMEAHWREIGLLCITSRFEGLPMVALEAMAHGVPVLCFPLGGLPDLIVQGFNGWTSPVGDLHGMSNLLQFWFSLPEAVKWQLREACVATVINKYSSQAILPKILDVYQQAVQAKGYDWPC-----TLNETLASGLANKKQDRSQTVG
22801	GC_00001691		E_elysicola_DSM22380	1677	10	10	1	0	0.6566227634	0.9649704152	0.7814802738									COG0438	Glycosyltransferase involved in cell wall bisynthesis (RfaB) (PDB:2IV7)			M	Cell wall/membrane/envelope biogenesis	MTKPPIVILLDSRQAGGIETHVYQLGKALKNSGWPVEIWFYQKYSNAHPLEEDLKDINLHFRYHSGKLAHLISELKSVQPLLLHTHGYKAGIFGRLAATISKTPIVSTFHNGDPGEGIVRLYTLLDQLTSIMSENIAVSDEIAKRHIHSPYRINNFVEVPEHQPSSGKAIAFVGRLSYEKGPDLFLQLAKHQPLLPFRLYGSGPMEKSLQKQQVSNVMFMGQVQSMASHWREIGLLCITSRFEGLPMVALEAMAHGVPVVSFPLGGIPDLIVQGFNGWTTPMGDLNGMSNLLQFWFSLPETVKWQLRESCITTIINHYSNQAILPKIIEVYQKAVQSKGLTWPE---------------ADHKTPMIRSGA
22802	GC_00001691		E_euniceicola_EF212	3489	10	10	1	0	0.6566227634	0.9649704152	0.7814802738									COG0438	Glycosyltransferase involved in cell wall bisynthesis (RfaB) (PDB:2IV7)			M	Cell wall/membrane/envelope biogenesis	MDSPDIAIFLDSRQQGGIETHALHLARGLKQFGYSPAILFYCRYNADHPLEPLLHHHQISFEYLDGKINSATLWCRRHSPLLLHTHGYKAGILGRLAGKLTHTPVISTFHNGDRGSGLIRCYHWFDELTSRLSTNIAVSPEIVLRLPKPARLMNNFIETPRWSATTGQEIAFVGRLSHEKGPDLFLQLAKHLPDLPFTVYGSGDLHEILTASKTANVNFAGQVTSMEPHWQQVGLLCISSREEGLPLVALEAMAHGIPVLSFAIGALPELIEPDRNGWIISAGNIKQMSQQISHWQHLSDEEKEKLAQACIETIRKKYSYDAVIPELLALYRQVVNNAGYIWPE-----------RSIQEQAQEPLREQ--
22803	GC_00001691		E_gorgoniicola_PS125	5529	10	10	1	0	0.6566227634	0.9649704152	0.7814802738									COG0438	Glycosyltransferase involved in cell wall bisynthesis (RfaB) (PDB:2IV7)			M	Cell wall/membrane/envelope biogenesis	MDSPDIAIFLDSRQLGGIETHAFHLARGLKQFGYSPAILFYCRYNADHPLEPLLHHHQISFEYLDGKINSATLWCRQHQPLLLHTHGYKAGILGRLAGKLTNTPVISTFHNGDRGSGLIRCYHWFDELTSRLSTNIAVSPEIALRLPKPARLMNNFIETPRWSAATGQEIAFVGRLSHEKGPDLFLQLAKHLPDLPFTVYGSGDLQGALTASKTANVNFAGQVTSMEPHWQQVGLLCISSREEGLPLVALEAMAHGIPVLSFAIGALPKLIESGRNGWIISAGNIKQMSQQISHWQHLPEEEKEKLAQACIETIRKSYSYDAVIPELLALYRQVVNNAGYIWPE-----------RSIQEQAQEPLREQ--
22804	GC_00001691		E_montiporae_CL33	3815	10	10	1	0	0.6566227634	0.9649704152	0.7814802738									COG0438	Glycosyltransferase involved in cell wall bisynthesis (RfaB) (PDB:2IV7)			M	Cell wall/membrane/envelope biogenesis	MDSPDIAIFLDSRQLGGIETHVLHLARGLKQFGYSPVILFYSRYNADHPLEPLLHQHKIPFQYLAGKINSLYQWCTQYSPALLHTHGYKAGLFGRVTGRLTKTPVVSTFHNGDLGTGLVRLYTWLDQLTCRLSTNIAVSPEIANRLPAPVKLMNNFIEAPQWQMNNGSEIAFVGRLSHEKGPDLFLQLAKHLPDRHFTVYGSGDMHGSLATSRASNVSFTGQIISMEPHWHQVGLLCITSRQEGLPLAALEAMAHGVPVLSFAVGALPKLIQSGSNGWIISDGDIKKMSQQVQAWLKLSDEEKRCLANNCIETVRKQYSYDAVIPDLLSLYKQVTNQKGYIWPE--------------PEPKQVKALSREQ
22805	GC_00001691		E_numazuensis_DSM25634	368	10	10	1	0	0.6566227634	0.9649704152	0.7814802738									COG0438	Glycosyltransferase involved in cell wall bisynthesis (RfaB) (PDB:2IV7)			M	Cell wall/membrane/envelope biogenesis	MDRQKVVILLDSSELGGIETHIVHLALALRQSACDSEIWFYKRYSHTHPLEEKLKQKQINFRYLDGSFKHLRNLLNSEEPLILHSHGYKAAVMGRLAALLAGTPSVSTFHNGDKGSGIVRLYTLLDKLTSRLSSNIAVSEEIAKRLPKTPKVINNFINIRSAPCIQGRNIAFVGRLSHEKGPDLFIRIASQLPELTFRMIGGGPMEQELSSEPPPNVSLVGQVRDMETQWPEIGLLCISSREEGLPMVALEAMSRGIPVVAYRLGALPQLIQQNANGWIVPRENIQVMTKLIKHWSCLDAAHLDNMTQCCLKTIEKDYSYEAILPQIVSVYRHALSKKGLSWPI-----------AHQSPCENPSITELRE
22806	GC_00001691		Endozoicomonas_MAG_CC1	2888	10	10	1	0	0.6566227634	0.9649704152	0.7814802738									COG0438	Glycosyltransferase involved in cell wall bisynthesis (RfaB) (PDB:2IV7)			M	Cell wall/membrane/envelope biogenesis	MTEHPIVILLDSRQAGGIETHVYQLGKALQNSGRPVEIWFYQKYPTEHPLEEGLKDANIGFRYLSGTFHHLRSELKSVKPLLLHTHGYKAGIFGRLAAVLSKTPVVSTFHNGDPGEGIVRIYTLFDQLTSILSKNIAVSDEIAKRCIRAPHRINNFVEVPEHPSSSGKAIAFVGRLSDEKGPDLFLQLAKHQPLLPFRLYGSGPMEESLRKQQVNNVMFMGQVSSMEPHWREIGLLCITSRFEGLPMVALEAMAHGVPVISFPLGGLPDLIVQGFNGWITPLGDLQGMSNLLEFWFSLPESVKWQLRESSIATIVNNYSSQAIMPGILKVYQQAVQSKGRAWPR---------------PVHKRSIISSGG
22807	GC_00001692	Cluster_A	E_acroporae_Acr14	4612	5	10	4	0	0.6924470205	0.8363502575	0.7576259485									COG5652	VanZ-like family protein (function unknown) (VanZ)			S	Function unknown	----------MDDLITRLQEIPSAAYRFTFFAALAFALFMAVIPGSADPTGFVNDKFKHAVTFLVLFILFDLAYPTTGMPWWKPVGLLAFGVFIELCQKMTGYRSFSVGDILADGVGILGYLGLYAAYQSSL-------------------
22808	GC_00001692	Cluster_A	E_acroporae_Acr14	1584	5	10	4	0	0.6924470205	0.8363502575	0.7576259485									COG5652	VanZ-like family protein (function unknown) (VanZ)			S	Function unknown	----------MVKILAGFQVFPPALYRFAFVGALAFALFMAVIPHCADPTAAVNDKVKHAIAFMVLFAMLDLAWPTVGMPWWKPLGLMAFGVLIEVCQKMTGYRSFSVGDIVANGVGVLAYLGVYLVISR---------------------
22809	GC_00001692	Cluster_A	E_acroporae_Acr14	1918	5	10	4	0	0.6924470205	0.8363502575	0.7576259485									COG5652	VanZ-like family protein (function unknown) (VanZ)			S	Function unknown	MPVEQSVKGWLNQRVTHLLAIPASVRQALFFIALAFTFFMSVIPGEADPTAFINDKLKHAITFMVLFALFDLAYPKQPAAWWKLLCLLAFGVFIELCQKMTGYRSFSVGDILADGVGILGYLGLYGLYQGRI-------------------
22810	GC_00001692	Cluster_A	E_acroporae_Acr14	2965	5	10	4	0	0.6924470205	0.8363502575	0.7576259485			K20950	polysaccharide biosynthesis protein VpsQ	ko00001	KEGG Orthology (KO)>>>09140 Cellular Processes>>>09145 Cellular community - prokaryotes>>>05111 Biofilm formation - Vibrio cholerae [PATH:ko05111]									#NAME?
22811	GC_00001692	Cluster_A	E_ascidiicola_KASP37	1269	5	10	4	0	0.6924470205	0.8363502575	0.7576259485			K20950	polysaccharide biosynthesis protein VpsQ	ko00001	KEGG Orthology (KO)>>>09140 Cellular Processes>>>09145 Cellular community - prokaryotes>>>05111 Biofilm formation - Vibrio cholerae [PATH:ko05111]									----------MTDLIAAIAVLPPSTWQALLFSAVVFAVFMALIPHRFDPTRFINDKVKHALTFVVLFFLLDLAWPTANVPLWKPVSLFSLGVLIEVFQSMTSYRRFCIRDILANSLGILVYIGLRVVVLSV--------------------
22812	GC_00001692	Cluster_A	E_atrinae_WP70	3442	5	10	4	0	0.6924470205	0.8363502575	0.7576259485			K20950	polysaccharide biosynthesis protein VpsQ	ko00001	KEGG Orthology (KO)>>>09140 Cellular Processes>>>09145 Cellular community - prokaryotes>>>05111 Biofilm formation - Vibrio cholerae [PATH:ko05111]			COG5652	VanZ-like family protein (function unknown) (VanZ)			S	Function unknown	----------MNELINWLQALPPEASLFAFFTALAFALFMAVIPGRADPTRFVNDKFKHAVTFLVLFIMLDLAYPTPGMPWWKPVGLFAFGVFIEFCQKLTGHRNFSIGDIIANFVGIMSYLGLYAVYQGDY-------------------
22813	GC_00001692	Cluster_A	E_atrinae_WP70	3472	5	10	4	0	0.6924470205	0.8363502575	0.7576259485									COG5652	VanZ-like family protein (function unknown) (VanZ)			S	Function unknown	#NAME?
22814	GC_00001692	Cluster_A	E_elysicola_DSM22380	1927	5	10	4	0	0.6924470205	0.8363502575	0.7576259485															#NAME?
22815	GC_00001692	Cluster_A	Endozoicomonas_MAG_CC1	165	5	10	4	0	0.6924470205	0.8363502575	0.7576259485			K20950	polysaccharide biosynthesis protein VpsQ	ko00001	KEGG Orthology (KO)>>>09140 Cellular Processes>>>09145 Cellular community - prokaryotes>>>05111 Biofilm formation - Vibrio cholerae [PATH:ko05111]			COG5652	VanZ-like family protein (function unknown) (VanZ)			S	Function unknown	----------MNNLITDLQALPPIAWVGVFFTAMAFALFMAVIPHHYDPTGFINDKVKHALTFLVLFALFDLAWPTVGMPWWKPVSLFGFGVMIEACQQMTRYRSFSVGDIVANVVGILGYLGLYTMYQGHI-------------------
22816	GC_00001692	Cluster_A	Endozoicomonas_MAG_CC1	1886	5	10	4	0	0.6924470205	0.8363502575	0.7576259485			K20950	polysaccharide biosynthesis protein VpsQ	ko00001	KEGG Orthology (KO)>>>09140 Cellular Processes>>>09145 Cellular community - prokaryotes>>>05111 Biofilm formation - Vibrio cholerae [PATH:ko05111]			COG5652	VanZ-like family protein (function unknown) (VanZ)			S	Function unknown	----------MDEIIATLETVPSESWQIVFLSAMAFALFMALIPVNMDPTRFINDKVKHALTFMVLFLLVDLAFSTPDIAWWKPVGLMAFGVLIEMCQQLTRYRRFSIGDILANGVGIALYILIVIATG-----------WRQLPALT---
22817	GC_00001693		E_acroporae_Acr14	281	10	10	1	0	0.7862544302	0.9393460295	0.8560092495			K06954	uncharacterized protein	ko00001	KEGG Orthology (KO)>>>09190 Not Included in Pathway or Brite>>>09194 Poorly characterized>>>99997 Function unknown			COG2907	Predicted flavin-containing amine oxidase (Ppro0129)			R	General function prediction only	MSTKGMNIAVVGSGISGLSCAWLLSKQHNVTLFEKDDRFGGHSHTVSV-GDEKPIPVDTGFIVFNEKTYPNLIAFFKHLKVPFVPTDMSFAVSL----NNGSTEYAGTDLSGLFAQKSNLLRPGFWLMLADILRFYRNSEKWMGSLEHEQGIDASLTLGQLLHRERFSQRFIHDHLIPMGAAIWSTPADKMLDYPALAFLRFCSNHGLLQLSDRPQWQTVKGGSREYVQRIIDELSTSALTNRCIRKIKRFPDRVQLTDFQGKDWHFDHVVMACHADTTLSLLSEPDEFEQHLLGAFTFQRNKALLHSDERLMPDNKKAWASWNYLGSHTSD----PGNEQGPAVTYWMNNLQHLDGPPLFVTLNPQQEPATDLIHGCYLYDHPVFDRAAIEAQEKIWKLQGRNRTWYCGAWMGYGFHEDGLQSGLAVAESLGGIRRPWQVKGENDRLHRPDL-FGRSFFDPGVASTQLESSEPRQQES-----
22818	GC_00001693		E_arenosclerae_ab112	5524	10	10	1	0	0.7862544302	0.9393460295	0.8560092495			K06954	uncharacterized protein	ko00001	KEGG Orthology (KO)>>>09190 Not Included in Pathway or Brite>>>09194 Poorly characterized>>>99997 Function unknown			COG2907	Predicted flavin-containing amine oxidase (Ppro0129)			R	General function prediction only	MTVKGLNIAVIGSGISGLSSAWLLSKQHNVTLFEKDDRFGGHSNTVMVKDGDQSIPVDTGFIVFNKKTYPNLTALFDHLDVPVVDTDMSFAVSM----DDGRTEYSGTDLNGLFAQRINLLKPGFLRMLLDIFRFYQASNDLMKQL------NPSVTLRELLSGRGYSQRFIDDHLVPMGAAIWSTPSDRMLDYPALAFMRFCQNHGLLQLTDRPQWQTVKGGSKEYVQRLLADMDGLAVKNRCVRKVKRHGDRVVITDLQGDTHEFDHVVMACHADTSLAMLSEPDELEQLLLGAFSFQRNRAILHSDERLMPSRKRAWASWNYFGTHSGE---------GPSLTYWMNRLQHLEGPPLFVTLNPSIEPEK--IHGCYLYDHPVFDRNALEAQSRLWELQGRNRTWFCGAWFGYGFHEDGLQSGLAVAEALGGKKRPWSVENQNDRLVWPEHGIGKRPVTSGMELVHEIY-------------
22819	GC_00001693		E_ascidiicola_KASP37	2174	10	10	1	0	0.7862544302	0.9393460295	0.8560092495			K06954	uncharacterized protein	ko00001	KEGG Orthology (KO)>>>09190 Not Included in Pathway or Brite>>>09194 Poorly characterized>>>99997 Function unknown			COG2907	Predicted flavin-containing amine oxidase (Ppro0129)			R	General function prediction only	MSEKGMNIAVVGSGISGLSCAWLLSKQHRVTLFEKDDRFGGHSHTVTV-GAEDPVPVDTGFIVFNERTYPNLTAFFKHLQVPYVPTEMSFGVSL----GNGSTEYAGTDLNGLFAQKKNLIKPGFWLMIADILRFYRNSGQWLDTI------DANLTLGQLLDRERFSQRFIHDHLIPMGAAIWSTPADKMLDYPALAFLRFCMNHGLLQLSDRPQWQTVQGGSREYVQTIIKALGEDAIANRCIRKIKRYSNEVRLTDIKGKEWVFDHVVMASHADTTLELLSDPDELEQHLLGSFSFQRNKALLHSDEKLMPVSKNAWASWNYLSSPKDA-----DGDTGPSITYWMNHLQHLEGQNLFVTLNPAKEPDTDKIHGCYLYDHPVFNLEALEAQRRIWELQGRNRTWYCGAWMGYGFHEDGLQSGLAVAESLGGIRRPWQVKGENDRLHLPS------FLSENLEAQPA---------------
22820	GC_00001693		E_atrinae_WP70	2631	10	10	1	0	0.7862544302	0.9393460295	0.8560092495			K06954	uncharacterized protein	ko00001	KEGG Orthology (KO)>>>09190 Not Included in Pathway or Brite>>>09194 Poorly characterized>>>99997 Function unknown			COG2907	Predicted flavin-containing amine oxidase (Ppro0129)			R	General function prediction only	MSTKGMNIAVVGSGISGLSCAWLLSKQHNVTLFEKDDRFGGHSHTVSV-GDEKPIPVDTGFIVFNEKTYPNLIAFFKHLQVPFVPTDMSFAVSL----NKGSTEYAGTDLSGLFAQKKNLLRPGFWLMLADILRFYRNSEKWLGSLEHEEGIDASLTLGQLLHRERFSQRFIHDHLIPMGAAIWSTPADKMLVYPALAFLRFCSNHGLLQLSDRPQWLTVKGGSREYVQRIIDELGPSALTNRCIRKIKRFPDRVQLTDFQGKDWNFDHVVMACHADTSLSLLSEPDEFEQHLLGAFTFQRNKALLHSDERLMPDNKKAWASWNYLGTDTSD----KGHEHGPAVTYWMNNLQHLEGPPLFVTLNPEQEPSTDQIHGCYLYDHPVFDRDAIEAQERIWELQGRNRTWYCGAWMGYGFHEDGLQSGLAVAESLGGIRRPWQVKGENDRLHRPDL-FGRSFFGTGFSDSQLTTSEPQKQES-----
22821	GC_00001693		E_elysicola_DSM22380	881	10	10	1	0	0.7862544302	0.9393460295	0.8560092495			K06954	uncharacterized protein	ko00001	KEGG Orthology (KO)>>>09190 Not Included in Pathway or Brite>>>09194 Poorly characterized>>>99997 Function unknown			COG2907	Predicted flavin-containing amine oxidase (Ppro0129)			R	General function prediction only	MSTKGMNIAVVGSGISGLSCAWLLSKQHNVTLFEKDDRFGGHSHTVSV-GDEKPIPVDTGFIVFNEQTYPNLIAFFKHLQVPFVPTDMSFAVSL----NNGATEYAGTNLSGLFAQKRNMFRPGFWVMIADILRFYRNSEKWLGSLEHEDGIDASLTLGQLLHRERFSQRFIHDHLIPMGAAIWSTPADKMLDYPALAFLRFCSNHGLLQLTDRPQWQTVKGGSREYVQRIIDELGTDALTNRCIRKVKRFPDRVQLTDFQGKEWSFDHIVMACHADTTLNLLSEPDEFEQHLLGAFTFQRNKALLHSDERLMPHNKKAWASWNYLGSAPSG----KDSKQGPAVTYWMNKLQHLKGMPLFVTLNPEQEPDTGLIHGCYLYDHPVFDRAAIEAQERIWELQGRNRTWYCGAWMGYGFHEDGLQSGLAVAESLGGIRRPWQVKGENDRLHRPDL-FGRNFSGQSFADSQSATSQPQKQES-----
22822	GC_00001693		E_euniceicola_EF212	3550	10	10	1	0	0.7862544302	0.9393460295	0.8560092495			K06954	uncharacterized protein	ko00001	KEGG Orthology (KO)>>>09190 Not Included in Pathway or Brite>>>09194 Poorly characterized>>>99997 Function unknown			COG2907	Predicted flavin-containing amine oxidase (Ppro0129)			R	General function prediction only	MKNQGLNIAVIGSGISGLSAAWLLSRQHHVTLFEKDDRFGGHSHTVFVQGDNQATPADTGFIVFNDTTYPNLTAFFDYLNVDVINTDMSFAVSITDPANNSKVEYSGSDLNGMFAQRLNALKPGFWRMLVDILRFYRASHEWRKTL------TASTTLGELLSRHAYSRKFIDEHLLPMGAAIWSTPADKMLHYPALAFLRFCDNHGLLRLTHRPQWQTVKGGSREYVSKIISQIGNNTLQNRCIRKVKRYQDKVVISDLQGTEWQFDHVVMACHADTTLQLLSEPDELEQLLLGAFTFQRNTAVLHSDTRFMPQKKRAWASWNYLGTGRDP---VTENDRGPSVTYWMNRLQHLDGKDLFVTLNPGFDVDRSLIHGSYLYDHPVFTKAAIEAQQRLWELQGRQRTWFCGAWFGYGFHEDGLQSGLAVAEALGGLKRPWTVAGENHRLVLPES-FGASASTMGSDKKHDSANKTESVNKTESVV
22823	GC_00001693		E_gorgoniicola_PS125	49	10	10	1	0	0.7862544302	0.9393460295	0.8560092495			K06954	uncharacterized protein	ko00001	KEGG Orthology (KO)>>>09190 Not Included in Pathway or Brite>>>09194 Poorly characterized>>>99997 Function unknown			COG2907	Predicted flavin-containing amine oxidase (Ppro0129)			R	General function prediction only	MKNHGLNIAVIGSGISGLSAAWLLSRQHNVTLFEKDDRFGGHSHTVCVEDSNQSTPVDTGFIVFNDTTYPNLTAFFKHLDVDVINTDMSFAVSMTHSINKSKVEYSGSGLNGVFAQRLNALKPGFWRMLVDVLRFYRASREWQTTL------DPSTTLRELLSRHAYCRKFIDEHLLPMGAAIWSTPADKMLDFPALAFLRFCENHGLLQLTHRPQWKTVKGGSREYVSKIISQLGNSTVQNCCIRKVKRYPDKVVISNLQGTEWQFDHVVMACHADTTLQLLSEPDELEQLLLGAFTFQRNTAVLHSDARFMPENKRAWASWNYLSTKTNH-------HQGPSVTYWMNRLQHLDGKDLFVTLNPGFDVDRSLIHGSYLYDHPVFTRAAIEAQQRLWELQGRQRTWFCGAWFGYGFHEDGLQSGLAVAEALGGLKRPWSVAGENHRLVLPES-FGTGESETASDNRQVSTHKTESVV------
22824	GC_00001693		E_marisrubri_6c	6005	10	10	1	0	0.7862544302	0.9393460295	0.8560092495			K06954	uncharacterized protein	ko00001	KEGG Orthology (KO)>>>09190 Not Included in Pathway or Brite>>>09194 Poorly characterized>>>99997 Function unknown			COG2907	Predicted flavin-containing amine oxidase (Ppro0129)			R	General function prediction only	MTAKGLSIAVIGSGISGLSSAWLLSKQHQVTLFEKDDRFGGHSNTVTVQDGDQSVPVDTGFIVFNNKTYPNLTAFFDHLDVPVTNTDMSFAVSM----NKGQTEYSGTDLNGLFAQRLNAVKPGFLKMLLDIFRFYRSSAELMIQL------EPSVTLRELLTGRGYSQRFMDDHLVPMGAAIWSTPSDRMLDYPALAFMRFCQNHGLLQLTNRPQWQTVNGGSKEYVRRILDDMDGLAIKNRCVRKVKRHADRVTITDLQGDTHEFDHVVMACHADTSLAMLSEPSELEQLLLGSFSFQRNRAILHSDERLMPTRKRAWASWNYFGTQSNE---------GPSVTYWMNRLQHLEGLPLFVTLNPSVEPES--IHGCYLYDHPVFDRNALEAQSRLWELQGRNRTWFCGAWFGFGFHEDGLQSGLAVAEALGGKRRPWSVKNQNDRLIWPEHGIGKRPVTHFTSNITNSITDSSVSNGRRT--
22825	GC_00001693		E_montiporae_CL33	3749	10	10	1	0	0.7862544302	0.9393460295	0.8560092495			K06954	uncharacterized protein	ko00001	KEGG Orthology (KO)>>>09190 Not Included in Pathway or Brite>>>09194 Poorly characterized>>>99997 Function unknown			COG2907	Predicted flavin-containing amine oxidase (Ppro0129)			R	General function prediction only	MKDHGLNIAVIGSGISGLSAAWLLSRQHNVTLFEKDDRFGGHSHTVNVEDNNQNIPVDTGFIVFNEATYPNLTAFFDHLNVDVTDTDMSFAVSM----NNGRIEYSGTDINGLFAQRLNAINPGFWRMLIDVVRFYRASHEWRATL------TASTTLRELLSRHSYSRKFIDEHLVPMGAAIWSTPADKMLDYPALAFLRFCENHGLLQLTDRPQWKTVKGGSREYVSKIISQLGSNTFQNRCVRKIKRYPDKVIVSDLQGTEWAFDHVVMACHADTTLQLLSEPDELEQLLLGAFTFQRNTAVLHSDKRFMPQQQRAWASWNYLGTD----------QKGPSVTYWMNRLQHLDGKDLFVTLNPAMNVDRSLIHGSYLYDHPVFTRAAIEAQQRLWELQGRQRTWFCGAWFGYGFHEDGLQSGLAVAEALGGLKRPWSVEGENNRLVLPES-YGASHSKSGSDNRTTSASKTESVV------
22826	GC_00001693		E_numazuensis_DSM25634	3152	10	10	1	0	0.7862544302	0.9393460295	0.8560092495			K06954	uncharacterized protein	ko00001	KEGG Orthology (KO)>>>09190 Not Included in Pathway or Brite>>>09194 Poorly characterized>>>99997 Function unknown			COG2907	Predicted flavin-containing amine oxidase (Ppro0129)			R	General function prediction only	MTVKGLNIAVIGSGIGGLSSAWLLSKQHNVTLFEKDDRFGGHSNTVMVNDGDLTVPVDTGFIVFNKKTYPNLTAFFDHLNVPVINTDMSFAVSM----NEGRTEYSGTDLNGLFAQRLNLLKPRFLRMLLDIFRFYQASNELMQQL------NPSVTLRELLSGRGYSQQFIDDHLVPMGAAIWSTPSDRMLDYPALAFMRFCQNHGLLQLTDRPQWQTVEGGSKEYVQRILADMDGLAVKNRCVRKVKRYADRVVITDLQGGTHEFDHVVMACHADTSLAMLGEPDELEQLLLGAFSFQRNRAVLHSDERLMPSRKRAWASWNYFGTQSGERHKAGERHKGPSLTYWMNRLQHLEGQPLFVTLNPSIEPEK--IHGCYLYDHPVFDRNALEAQSRLWELQGRNRTWFCGAWFGYGFHEDGLQSGLAVAEALGGKRRPWSVENQNDRLVWPEHGIGKRPVTSGLERVHDIY-------------
22827	GC_00001694	DNRA	E_arenosclerae_ab112	2281	8	10	2	0	0.8553762841	0.9303485309	0.8912885822	M00530|M00529	Pathway modules; Energy metabolism; Nitrogen metabolism|Pathway modules; Energy metabolism; Nitrogen metabolism	K02567	nitrate reductase (cytochrome) [EC:1.9.6.1]	ko00001|ko01000	KEGG Orthology (KO)>>>09100 Metabolism>>>09102 Energy metabolism>>>00910 Nitrogen metabolism [PATH:ko00910]|Enzymes>>>1. Oxidoreductases>>>1.9 Acting on a heme group of donors>>>1.9.6 With a nitrogenous group as acceptor>>>1.9.6.1 nitrate reductase (cytochrome)	M00530|M00529	Dissimilatory nitrate reduction, nitrate => ammonia|Denitrification, nitrate => nitrogen	COG0243	Anaerobic selenocysteine-containing dehydrogenase (BisC) (PDB:1EU1)			C	Energy production and conversion	------------------MNE----------SRRQFLKSSAAAAAASAAGLSF-AAPTDAIPVSKDKTIRWDKAPCRFCGTGCSVLVGVKDDRIVATQADPESPVNRGLNCIKGYFLSKVMYGFDRLTTPLLRMKNGQYAKDGEFTPVSWDRAFQEMATQFKKSLKKGPEY-----VGMFGSGQWTVWEGYAASKFMKAGLRSNNLEPNARHCMASAVVGFMRTFGIDEPMGCYDDFENADRFVLWGSNMAENHPVLWSRVAARVLAHDHVKVSVLSTYYHRSCDLDKLPIIFKPQTDLAIGNYICNHIISTNRVNKEFLEKHTHFRQGATDIGYGLRPTDPRQKAAKHPDDGSSKPINLEEFAVFVSDYTLDKTSEMSGVPKQSLLELAEAYADPDLKILSMWTMGVNQHTRGVWMNNIIYNIHLLTGKISEPGNNPFSLTGQPSACGTAREVGTFAHRLPADMVVSNPKHREIAEKIWKLPPGTIPAKPGYHAVLQDRMLKEGKINAYWVMCNNNVQTAPNLNDETLPGYRNPENFIVCSDAYPTVTTSVADLILPTAMWVEKEGAYGNAERRTQMWYQQVDAPGEAKSDLWQLMEFSKYFKVSEVWPKELIDRQPEVANKTLYEVLFKNGSVDRFPLKETNPEHNNVESKHFGFYVQKGLFEEYATFGRGKAHDLAPFEAYQKSRGLRWPVVNGQETLWRFREGYDPYVKEGMGVEFYGKPDGKAWLFALPYEPPPAEPDEEYDLWLCTGRVLEQWHSGSMTQRVPELYKAFPDAVIFMHPDDAKARNLRRGEEARIISRRGEVRSRVETRGRNSMPRGYTFIPFFDASELVNKLILDATDPLSKQTDYKKCPVRIEKV
22828	GC_00001694	DNRA	E_arenosclerae_ab112	514	8	10	2	0	0.8553762841	0.9303485309	0.8912885822	M00530|M00529	Pathway modules; Energy metabolism; Nitrogen metabolism|Pathway modules; Energy metabolism; Nitrogen metabolism	K02567	nitrate reductase (cytochrome) [EC:1.9.6.1]	ko00001|ko01000	KEGG Orthology (KO)>>>09100 Metabolism>>>09102 Energy metabolism>>>00910 Nitrogen metabolism [PATH:ko00910]|Enzymes>>>1. Oxidoreductases>>>1.9 Acting on a heme group of donors>>>1.9.6 With a nitrogenous group as acceptor>>>1.9.6.1 nitrate reductase (cytochrome)	M00530|M00529	Dissimilatory nitrate reduction, nitrate => ammonia|Denitrification, nitrate => nitrogen	COG0243	Anaerobic selenocysteine-containing dehydrogenase (BisC) (PDB:1EU1)			C	Energy production and conversion	-----MDEATRFKTQETTMKQ----------SRRDFIKSSAVAATAAAAGVSMNAGATNLITSSKETEIKWDKAPCRFCGTGCSVLVGTQKGRVVATQADPEAPVNKGLNCIKGYFLSKIMYGKDRLETPLLRMKDGKFDKNGDFTPVSWDKAFDVMAEKWKAAMTKTRNSDEMPPVGMFGSGQWTVWEGYAASKLMKAGFRSNHIDPNARHCMASAVVGFMRTFGIDEPMGCYDDFENADAFVLWGSNMAEMHPVLWSRLADRRLSHPHVKVAVMSTYKHRSFELADQPIIFSPQSDLAIGNYIANYIIQNGKVNQDFVKKHTVFRKGVTDIGYGLRPDHELEKKAKNPGNGGASPINFDEFAKFVSEYTAEKVSKLSGVSEEQLEELAKLYADPKIKVMSLWTMGVNQHTRGVWMNNIIYNLHLLTGKISEPGNSPFSLTGQPSACGTAREVGTFAHRLPADMVVANKDHRDYAEKAWKLPEGTIPSQVGYHAVLQNRMLKDSKLNAYWVMCNNNAQTAPNINHETLPGYRNPDNFIVVSDPYPTLTGQIADLILPTAMWVEKEGAYGNAERRTQFWYQQVKAPAEAKSDLWQLMEFSKRFKVEEVWSDALLAKNPEYRGKTLFDVLYANGQVDQFKLDEIPEDRLNDDARAFGFYTQKGLFEEYASFGRGKAHDLAEFDRYHKERGLRWPVVNGEETRWRFKEGSDPYAKAGSDFDFYGKPDGKAWIFALPYEPPHEAPDEEFDLWLSTGRVLEHWHSGSMTRRVPELYRSYPDAQLFMHPDDAAERGLRRGDEIRITSRYGEVRTRVETKGRNRPPKGLTFMPFFDASQLTNKLLLDATDPLSKETDFKKTAIKVSKV
22829	GC_00001694	DNRA	E_ascidiicola_KASP37	1520	8	10	2	0	0.8553762841	0.9303485309	0.8912885822	M00530|M00529	Pathway modules; Energy metabolism; Nitrogen metabolism|Pathway modules; Energy metabolism; Nitrogen metabolism	K02567	nitrate reductase (cytochrome) [EC:1.9.6.1]	ko00001|ko01000	KEGG Orthology (KO)>>>09100 Metabolism>>>09102 Energy metabolism>>>00910 Nitrogen metabolism [PATH:ko00910]|Enzymes>>>1. Oxidoreductases>>>1.9 Acting on a heme group of donors>>>1.9.6 With a nitrogenous group as acceptor>>>1.9.6.1 nitrate reductase (cytochrome)	M00530|M00529	Dissimilatory nitrate reduction, nitrate => ammonia|Denitrification, nitrate => nitrogen	COG0243	Anaerobic selenocysteine-containing dehydrogenase (BisC) (PDB:1EU1)			C	Energy production and conversion	------------MFTKTDTRPASSEQESAQLNRRDFIKSSAIAATAAAAGISAPAAATNLITSTKETEIKWDKAPCRFCGTGCSVLVGSKDGRVVATQGDPEAPVNRGLNCIKGYFLSKIMYGNDRLQTPLLRMKNGEYHKEGEFTPITWDQAFDVMADKWKAAIAKTRNSEEMPAVGMFGSGQWTVWEGYAASKLMKAGFRTNHIDPNARHCMASAVVGFMRTFGMDEPMGCYDDFEKADAFVLWGANMAEMHPILWSRITDRRLSSNHVKVSVLSTFKHRSFELADLGIIFTPQSDLAIGNYIANYLIQNDAVDKAFVKKHTRFRKGVTDIGYGLRPEHPLEQQAKNPGNGGSEEIDFDQFAAFVKEYDAEKASEISGVPVDQLEALAKLYADPDMKVMSLWTMGVNQHTRGVWMNNIIYNLHLLTGKISKPGCGPFSLTGQPSACGTAREVGTFSHRLPADMVVANKKHRDMAEKIWKLPEGTIPGKVGYHAVLQNRMLKDGKLNAYWVLCNNNMQTSPNMNNESLPGYRNPANFIVVSDPYPTVTAQAADLILPTAMWVEKEGAYGNAERRTQFWYQQVAPQGDAKSDLWQMMEFSKRFKVEEVWSDELLAKAPEMKGKTLFDVLYANGQADKFSTDEIPANQLNDESRDFGFYVQKGLFEEYAAFGRGKAHDLAPFDMYHQSRGLRWPVVDGKETLWRYREGYDPYVKAGEEVSFYGKSDGKAWLFALPYEPPHESPDEEYDLWLSTGRVLEHWHSGSMTRRVPELYRSFPDAVVYMHPDDAKSRNLRRGMEAKLVSRYGEVRTRVETRGRNTPPIGLVFMPFFDANQLVNKLLVDATDPLSKETDYKKTAIRIERV
22830	GC_00001694	DNRA	E_atrinae_WP70	2436	8	10	2	0	0.8553762841	0.9303485309	0.8912885822	M00530|M00529	Pathway modules; Energy metabolism; Nitrogen metabolism|Pathway modules; Energy metabolism; Nitrogen metabolism	K02567	nitrate reductase (cytochrome) [EC:1.9.6.1]	ko00001|ko01000	KEGG Orthology (KO)>>>09100 Metabolism>>>09102 Energy metabolism>>>00910 Nitrogen metabolism [PATH:ko00910]|Enzymes>>>1. Oxidoreductases>>>1.9 Acting on a heme group of donors>>>1.9.6 With a nitrogenous group as acceptor>>>1.9.6.1 nitrate reductase (cytochrome)	M00530|M00529	Dissimilatory nitrate reduction, nitrate => ammonia|Denitrification, nitrate => nitrogen	COG0243	Anaerobic selenocysteine-containing dehydrogenase (BisC) (PDB:1EU1)			C	Energy production and conversion	----------------MDIKQ----------SRRDFIKSSAIAATAAAAGVSTPAAATNLITSSKATEIKWDKAPCRFCGTGCSVLVGSKDGRVVATQGDPEAPVNRGLNCIKGYFLSKIMYGSDRLQTPLLRMKNGEFHKEGEFTPITWDQAFDIMADKWKAAIAKTRNSPEMPAVGMFGSGQWTVWEGYAAAKLMKAGFRSNHIDPNARHCMASAVVGFMRTFGMDEPMGCYDDFEKADAFVLWGSNMAEMHPVLWSRLTDRRLSSDQVNVSVLSTFKHRSFELADIGMVFTPHTDLAIGNYIANYIIQNNAVDKDFVKKHTRFRSGVTDIGYGLRPDHPLEKQAKNPGNGGSEEITFDQFAAFVSEYTAEKASKLSGVPVDQLEALAKLYADPKVKVMSLWTMGVNQHTRGVWMNNIIYNLHLLTGKISKPGCGPFSLTGQPSACGTAREVGTFAHRLPADMVVANKKHRDFAEKVWKLPEGTIPAKVGYHAVLQNRMLKDGKLNAYWVMCNNNMQTAPNMNNEGLPGYRNPENFVVVSDPYPTVTAQAADLILPTAMWVEKEGAYGNAERRTQFWYQQVAPQGDAKSDLWQLMEFSKRFKVEEVWSDELLAKAPELKGKTLFDVLYANGQGDKYSLDEIPADRLNDESRDFGFYVQKGLFEEYATFGRGKAHDLASFDLYHQSRGLRWPVVNGKETLWRYREGYDPYVKAGEEVSFYGKPDGKAWLFALPYEPPHEAPDEEYDLWLSTGRVLEHWHSGSMTRRVPELYRSFPDAVVYMHPDDAKSRGLRRGMEAKVVTRYGVVRTRVETRGRNTPPKGLVFMPFFDAGQLVNKLILDATDPLSKETDYKKTAAKIVRA
22831	GC_00001694	DNRA	E_elysicola_DSM22380	2364	8	10	2	0	0.8553762841	0.9303485309	0.8912885822	M00530|M00529	Pathway modules; Energy metabolism; Nitrogen metabolism|Pathway modules; Energy metabolism; Nitrogen metabolism	K02567	nitrate reductase (cytochrome) [EC:1.9.6.1]	ko00001|ko01000	KEGG Orthology (KO)>>>09100 Metabolism>>>09102 Energy metabolism>>>00910 Nitrogen metabolism [PATH:ko00910]|Enzymes>>>1. Oxidoreductases>>>1.9 Acting on a heme group of donors>>>1.9.6 With a nitrogenous group as acceptor>>>1.9.6.1 nitrate reductase (cytochrome)	M00530|M00529	Dissimilatory nitrate reduction, nitrate => ammonia|Denitrification, nitrate => nitrogen	COG0243	Anaerobic selenocysteine-containing dehydrogenase (BisC) (PDB:1EU1)			C	Energy production and conversion	MDMKRMPIAEEKHFSPSESNVDNQEKCFSQISRRDFIKSSAIAATAAAAGVSTPAAATNLITSSKATEIKWDKAPCRFCGTGCSVLVGSKDGRVVATQGDPEAPVNRGLNCIKGYFLSKIMYGSDRLQTPLLRMKNGQFHKEGEFTPITWDQAFDIMADKWKAAIAKTRNTPEMPAVGMFGSGQWTVWEGYAAAKLMKAGFRSNHIDPNARHCMASAVVGFMRTFGMDEPMGCYDDFEKADAFVLWGSNMAEMHPVLWSRLTDRRLSSDQVNVSVLSTFKHRSFELADIGMVFTPHTDLAIGNYIANYIIQNNAVDKDFVKKHTRFRSGVTDIGYGLRPDHPLEKQAKNPGNGGSEEITFDQFAAFVSEYTAEKTSKLSGVPVDQLEALARLYADPKVKVMSLWTMGVNQHTRGVWMNNIIYNLHLLTGKISKPGCGPFSLTGQPSACGTAREVGTFAHRLPADMVVANKQHRDKSEKIWKLPEGTIPAQVGYHAVLQNRMLKDGKLNAYWVMCNNNMQTAPNINHESLPGYRNPENFIVVSDPYPTVTAQAADLILPTAMWVEKEGAYGNAERRTQFWYQQVAPQGDAKSDLWQLMEFSKRFKVEEVWSDELLAKAPELKGKTLFDVLYANGQADQYSLEEIPADRLNDESRDFGFYVQKGLFEEYATFGRGKAHDLAPFDLYHQSRGLRWPVVDGKETLWRYREGYDPYVKAGEEVSFYGKPDGKAWLFALPYEPPHEAPDDEYDLWLSTGRVLEHWHSGSMTRRVPELYRSFPDAVVYMHPDDAKSRGLRRGMEAKIVTRYGEVRTRVETRGRNTPPKGLVFMPFFDAGQLVNKLILDATDPLSKETDFKKTAAKIVRV
22832	GC_00001694	DNRA	E_marisrubri_6c	3011	8	10	2	0	0.8553762841	0.9303485309	0.8912885822	M00530|M00529	Pathway modules; Energy metabolism; Nitrogen metabolism|Pathway modules; Energy metabolism; Nitrogen metabolism	K02567	nitrate reductase (cytochrome) [EC:1.9.6.1]	ko00001|ko01000	KEGG Orthology (KO)>>>09100 Metabolism>>>09102 Energy metabolism>>>00910 Nitrogen metabolism [PATH:ko00910]|Enzymes>>>1. Oxidoreductases>>>1.9 Acting on a heme group of donors>>>1.9.6 With a nitrogenous group as acceptor>>>1.9.6.1 nitrate reductase (cytochrome)	M00530|M00529	Dissimilatory nitrate reduction, nitrate => ammonia|Denitrification, nitrate => nitrogen	COG0243	Anaerobic selenocysteine-containing dehydrogenase (BisC) (PDB:1EU1)			C	Energy production and conversion	---------------------------------------------------------------------------------------------------------------------------------------------------------------------------------------------------------------------MASAVVGFMRTFGIDEPMGCYDDFEHADAFVLWGSNMAEMHPVLWSRLADRRLSNPHVKVAVMSTFKHRSFELADQPIIFNPQSDLAIGNYIANYIIQNGKVNQDFVRKHTVFRKGITDIGYGLRPDHELEKKAKNPGNGGATPLDFDGFAEFVSEYTAEKVSKLSGVSEAQLEELAKLYADPDTRVMSLWTMGVNQHTRGVWMNNIIYNLHLLTGKISQPGNSPFSLTGQPSACGTAREVGTFAHRLPADMVVANKAHRDYAEKIWKLPEGTLPAKPGFHAVLQNRMLKDGKLNAYWVMCNNNAQTAPNLNHETLPGYRNPDNFIVVSDPYPTLTGQIADLILPTAMWVEKEGAYGNAERRTQFWYQQVKAPADAKSDLWQLMEFSRRFKVEEVWSDALLLRHPEYRGKTLFDVLYANGQVDRFKLDEIPEDRLNDDARILGFYAQKGLFEEYATFGRGKAHDLADFERYHQERGLRWPVVDGQETLWRFREGSDPYAKAGSDFDFYGKPDGKAWIFALPYEPPHDAPDEEFDLWLSTGRVLEHWHSGSMTRRVPELYRAYPDAQLFMHPDDAAERGMRRGDEIKVTSRYGEVRTRVETKGRNRPPKGLTFMPFFDASQLTNKLVLDATDPLSKETDFKKTAVRVSKV
22833	GC_00001694	DNRA	E_montiporae_CL33	2174	8	10	2	0	0.8553762841	0.9303485309	0.8912885822	M00530|M00529	Pathway modules; Energy metabolism; Nitrogen metabolism|Pathway modules; Energy metabolism; Nitrogen metabolism	K02567	nitrate reductase (cytochrome) [EC:1.9.6.1]	ko00001|ko01000	KEGG Orthology (KO)>>>09100 Metabolism>>>09102 Energy metabolism>>>00910 Nitrogen metabolism [PATH:ko00910]|Enzymes>>>1. Oxidoreductases>>>1.9 Acting on a heme group of donors>>>1.9.6 With a nitrogenous group as acceptor>>>1.9.6.1 nitrate reductase (cytochrome)	M00530|M00529	Dissimilatory nitrate reduction, nitrate => ammonia|Denitrification, nitrate => nitrogen	COG0243	Anaerobic selenocysteine-containing dehydrogenase (BisC) (PDB:1EU1)			C	Energy production and conversion	------------------MKQ----------SRRDFIKSSAVAATAAAAGVSVPASASQLIASSKDSEVKWDKAACRFCGTGCSVLVGTQNGRVVATQADPESPVNRGMTCIKGYFLSKIMYGKDRIETPLLRMKNGQFDKNGDFTPISWDQAFDIMAEKWKAAIAKNRNSDEMPAVGMFGSGQWTVWEGYAAAKLMKAGFRSNHIDPNARHCMASAVVGFMRTFGMDEPMGCYDDFEHADAFVLWGANMAEMHPVLWARLTARRLGHPHVKVAVMSTYKHRSFELSDNSIIFTPQTDLAIGNYIANYIIQSGSVNEAFVKKHTHFRRGVTDIGYGLRPDHELEKKAANPGNGDSTPMSFEEYAEFVSEYTVEKVSQLSGVPEHNLEELAKLYADPKVKVVSLWTMGVNQHTRGVWMNNLIYNIHLLTGKISEPGNGPFSLTGQPSACGTAREVGTFAHRLPADMVVNNKAHRDMAEKIWQLPEGTVPGTVGYHAVLQNRMLKDGKLNAYWVMCTNNMQTAPNINNESLPGYRNPDNFIVVSDPYPTVTGQAADLILPTAMWVEKEGAYGNAERRTQMWYQQVQAPGESRSDLWQLMEFSKRFKVEEVWSDELLEKAPHLRDKTLFDVLFANGKANEFPLDEIPEERLNQESRDFGFYVQKGLYEEYATFGRGKAHDLADFEVYHQTRGKRWPVVNGEETLWRYREGYDSYVKEGEGVNFYGKPDGKAWIFALPYEPPHESPDEEYDLWLSTGRVLEHWHSGSMTRRVPELHRSYPDAQLFMHPDDAAERGLRRGEEIKVISRYGEVRTRVETKGRNRMPKGLTYMAFFDAKQLVNKLLVDATDPLSRETDFKKTAVKVVKA
22834	GC_00001694	DNRA	E_numazuensis_DSM25634	4261	8	10	2	0	0.8553762841	0.9303485309	0.8912885822	M00530|M00529	Pathway modules; Energy metabolism; Nitrogen metabolism|Pathway modules; Energy metabolism; Nitrogen metabolism	K02567	nitrate reductase (cytochrome) [EC:1.9.6.1]	ko00001|ko01000	KEGG Orthology (KO)>>>09100 Metabolism>>>09102 Energy metabolism>>>00910 Nitrogen metabolism [PATH:ko00910]|Enzymes>>>1. Oxidoreductases>>>1.9 Acting on a heme group of donors>>>1.9.6 With a nitrogenous group as acceptor>>>1.9.6.1 nitrate reductase (cytochrome)	M00530|M00529	Dissimilatory nitrate reduction, nitrate => ammonia|Denitrification, nitrate => nitrogen	COG0243	Anaerobic selenocysteine-containing dehydrogenase (BisC) (PDB:1EU1)			C	Energy production and conversion	------------------MNE----------SRRQFLKTSAAAAAASAAGLSF-AAPSDTIPVSKDKSIRWDKAPCRFCGTGCSVLVGVKNDRVVATQADPESPVNRGLNCIKGYFLSKIMYGSDRLTTPLMRMKNGKYDKQGEFTPVSWNIAFQEMATQFKKALKKGPEY-----VGMFGSGQWTVWEGYAASKFMKAGLRSNNLEPNARHCMASAVVGFMRTFGIDEPMGCYDDFENADHFVLWGSNMAENHPVLWSRIAARVLSHSHVKVSVLSTYIHRSCELANFPILFKPQTDLAIGNYICNHIISTNQVNKDFLQKHTHIRRGATDIGYGLKPTDPRQEAAKHPDDGSSEPINLEEFAVFVSDYSLDKVSEMSGVPKQSLLELAEMYANPDIKVLSMWTMGVNQHTRGVWMNNIIYNIHLLTGKISEPGNNPFSLTGQPSACGTAREVGTFAHRLPADMVVNNPKHRAIAEKIWKLPSGTIPEKPGYHAVLQNRMLKEGKINAYWVMCNNNVQTAPNLNDETLPGYRNPDNFIVCSDAYPTVTTSVSDLILPTAMWVEKEGAYGNAERRTQMWYQQVDAPGEAKSDLWQLMEFSKYFKVSEIWPSELIAQKPDLAKKTLYDVLFKNGTVDRFPLKQTNPEHNNVESKDFGFYVQKGLFEEYATFGRGKAHDLAPFEAYHKSRGLRWPVVDGKETLWRFREGYDPYVKEGMGIDFYGKPDGKAWLFALPYEPPPAVPDEEFDLWLCTGRVLEQWHSGTMTQRVPELYKAFPDAVLFMHPDDAKERNLRRGEEALIISRRGEVRSRVETRGRNTMPRGYTFIPFFDASELVNKLILDATDPLSKQTDYKKCPVRIEKV
22835	GC_00001694	DNRA	E_numazuensis_DSM25634	2950	8	10	2	0	0.8553762841	0.9303485309	0.8912885822	M00530|M00529	Pathway modules; Energy metabolism; Nitrogen metabolism|Pathway modules; Energy metabolism; Nitrogen metabolism	K02567	nitrate reductase (cytochrome) [EC:1.9.6.1]	ko00001|ko01000	KEGG Orthology (KO)>>>09100 Metabolism>>>09102 Energy metabolism>>>00910 Nitrogen metabolism [PATH:ko00910]|Enzymes>>>1. Oxidoreductases>>>1.9 Acting on a heme group of donors>>>1.9.6 With a nitrogenous group as acceptor>>>1.9.6.1 nitrate reductase (cytochrome)	M00530|M00529	Dissimilatory nitrate reduction, nitrate => ammonia|Denitrification, nitrate => nitrogen	COG0243	Anaerobic selenocysteine-containing dehydrogenase (BisC) (PDB:1EU1)			C	Energy production and conversion	------------------MKQ----------SRRDFIKSSAVAATAAAAGVSMNAAATNLITSSKETEIKWDKAPCRFCGTGCSVLVGTQHGRVVATQADPEAPVNKGLNCIKGYFLSKIMYGKDRLETPLLRMKDGKFDKNGDFTPITWDQAFDIMAEKWKAAMAKTRNSDEMPPVGMFGSGQWTVWEGYAASKLMKAGFRSNHIDPNARHCMASAVVGFMRTFGIDEPMGCYDDFEHADAFVLWGSNMAEMHPVLWSRLADRRLSHAHVKVAVMSTYKHRSFELADQPIIFNPQSDLAIGNYIANYIIQNGKVNQDFVKKHTVFRKGVTDIGYGLRPKHELEKKAKNPGNGGATPLDFDGFAQFVSEYTAEKVSKLSGVPEEQLEELAKLYADPNTKVMSLWTMGVNQHTRGVWMNNIIYNLHLLTGKISQPGNSPFSLTGQPSACGTAREVGTFAHRLPADMVVANKDHRDYAEKAWKLPAGTIPAKVGYHAVLQNRMLKDGKLNAYWVMCNNNAQTAPNLNNETLPGYRNPDNFIVVSDPYPTLTGQIGDLILPTAMWVEKEGAYGNAERRTQFWYQQVKAPAEAKSDLWQLMEFSKRFKVEEVWSDALLAKNPEYRGKTVFDVLYANGQVDQFKLDEIPEDRLNDDARAFGFYAQKGLFEEYASFGRGKAHDLADFERYHQERGLRWPVVDGQETRWRFKEGSDPYAKAGSDFDFYGKPDGKAWIFALPYEPPHDAPDEEFDLWLSTGRVLEHWHSGSMTRRVPELYRSYPDAQLFMHPDDASERGLRRGDEIRVTSRYGEVRTRVETKGRNRPPKGLTFMPFFDASQLTNKLVLDATDPLSKETDYKKTAVKVSKV
22836	GC_00001694	DNRA	Endozoicomonas_MAG_CC1	2171	8	10	2	0	0.8553762841	0.9303485309	0.8912885822	M00530|M00529	Pathway modules; Energy metabolism; Nitrogen metabolism|Pathway modules; Energy metabolism; Nitrogen metabolism	K02567	nitrate reductase (cytochrome) [EC:1.9.6.1]	ko00001|ko01000	KEGG Orthology (KO)>>>09100 Metabolism>>>09102 Energy metabolism>>>00910 Nitrogen metabolism [PATH:ko00910]|Enzymes>>>1. Oxidoreductases>>>1.9 Acting on a heme group of donors>>>1.9.6 With a nitrogenous group as acceptor>>>1.9.6.1 nitrate reductase (cytochrome)	M00530|M00529	Dissimilatory nitrate reduction, nitrate => ammonia|Denitrification, nitrate => nitrogen	COG0243	Anaerobic selenocysteine-containing dehydrogenase (BisC) (PDB:1EU1)			C	Energy production and conversion	----------------MDIKQ----------SRRDFIKSSAIAATAAAAGVSTPVSATNLITSSKATEIKWDKAPCRFCGTGCSVLVGSKDGRVVATQGDPEAPVNRGLNCIKGYFLSKIMYGSDRLQTPLLRMKNGEFHKEGEFTPITWDQAFDIMAEKWKAAIAKTRNTAEMPSVGMFGSGQWTVWEGYAASKLMKAGFRSNHLDPNARHCMASAVVGFMRTFGMDEPMGCYDDFEKADAFVLWGSNMAEMHPVLWSRITDRRLSSDHVNVSVMSTFKHRSFELADNGMIFTPQSDLAIGNYIANYIIQNNAVDKEFVKKHTRFRSGVTDIGYGLRPEHPLEQQAKNPGNGGSEEINFDQFASFVSEYTAEKASAISSVPIEQLEALAKLYADPKVKVMSLWTMGVNQHTRGVWMNNIIYNLHLLTGKISKPGCGPFSLTGQPSACGTAREVGTFAHRLPADMVVGNKKHRDFAEKVWKLPEGTIPAKVGYHAVLQNRMLKDGKLNAYWVLCNNNVQTAPNINNEVLPGYRNPENFIVVSDPYPTVTAQAADLILPTAMWVEKEGAYGNAERRTQFWYQQVAPQGDAKSDLWQLMEFSKRFKVEEVWSDELLAKSPELKGKTLFDVLYANGQADQYSLDEIPADRRNDESRDFGFYVQKGLFEEYAIFGRGKAHDLAPFDLYHQSRGLRWPVVDGKETLWRYREGYDPYVKAGEEVSFYGKPDGKAWLFALPYEPPHESPDEEYDLWLSTGRVLEHWHSGSMTRRVPELYRAFPDAVVYMHPDDAKSRGLRRGMEAKIVSRYGDVRTRVETRGRNTPPKGLVFMPFFDAGQLVNKLIIDATDPLSKETDYKKTAVKIVRT
22837	GC_00001695		E_acroporae_Acr14	3980	7	10	3	0	0.905460796	0.7431475662	0.8163139315									COG0507	ATPase/5-3 helicase helicase subunit RecD of the DNA repair enzyme RecBCD (exonuclease V) (RecD) (PDB:1W36) (PUBMED:29901759;30601118)			L	Replication, recombination and repair	--------------------------------------------------------------------------------MLPASG-----------------------------------------------------------------------------------------------------------------------------------LTTNGIGFKTADNLTMQLGIDRVSLIRAQAGVRHVLQECSGEGHCAQPFQTLVGDAVKLLEIPENTIKEAIQCEINEERLTPETINEVPCLFLTPLYRAEQGVANHVNRLLQGSSAWSGIAMDKAIPWVEEKNNIQLSDSQKGAIGLAVQNKFCIITGGPGVGKTTVVNSILKI------------------------------------------------------------------------------------------------------------------------------------------------------------------------------------------------------------------------------------------------------------------------------------------------------------------------------------------------------------------------
22838	GC_00001695		E_acroporae_Acr14	3981	7	10	3	0	0.905460796	0.7431475662	0.8163139315									COG0507	ATPase/5-3 helicase helicase subunit RecD of the DNA repair enzyme RecBCD (exonuclease V) (RecD) (PDB:1W36) (PUBMED:29901759;30601118)			L	Replication, recombination and repair	---------------------------------------------------------------------------------------------------------------------------------------------------------------------------------------------------------------------------------------------------------------------------------------------------------------------------------------------------------------------------------------------------------------------------------------------------------------------------------------------------------------------MPVVRLTEIFRQAATSQIITGSHAINRGHAPRITQKGEETDFYYLTGEEPEELFAKLMSVVTRRLPEKFGFDPVNDIQVLAPMNRG--------------------------GW----------------------------------------------------------------------------VPEA--------------------------------------------------------
22839	GC_00001695		E_ascidiicola_KASP37	4358	7	10	3	0	0.905460796	0.7431475662	0.8163139315			K03581	exodeoxyribonuclease V alpha subunit [EC:3.1.11.5]	ko00001|ko01000|ko03400	KEGG Orthology (KO)>>>09120 Genetic Information Processing>>>09124 Replication and repair>>>03440 Homologous recombination [PATH:ko03440]|Enzymes>>>3. Hydrolases>>>3.1 Acting on ester bonds>>>3.1.11 Exodeoxyribonucleases producing 5'-phosphomonoesters>>>3.1.11.5 exodeoxyribonuclease V|DNA repair and recombination proteins>>>Prokaryotic type>>>DSBR (double strand breaks repair)>>>HR (homologous recombination)>>>RecBC pathway proteins			COG0507	ATPase/5-3 helicase helicase subunit RecD of the DNA repair enzyme RecBCD (exonuclease V) (RecD) (PDB:1W36) (PUBMED:29901759;30601118)			L	Replication, recombination and repair	------------------MDTFSNHQRISDHQPMVHLQGSVERVTFHSEASGFFVIRVKCKGQRDLVTMTGSTPSITPGEFVDASGFWFNDHKHGVQFKVKQIKTVTPNTLEGIEKYLGSGMVKGIGPHFAKRLVKAFGEQVFDIIEANPERLMELEGIGKKRREKITSAWSEQKVIREIMVFLQSHGVGTARAVRIYKTYGDESVAKVQENPYRLALDIHGIGFKTADDLAMQLGIDRVSLIRAQAGVRHVLQECSGNGHCAQPFQSLVMDGVKLLEIPEDTIKEAIQCEVNEDRLTPETIDDIPCLFLTPLYRAESGVAKHVNRLLSGTSSWSSIDMEKATPWVEKKNAITLSGSQKEAIALAVQKKFCIITGGPGVGKTTVVNSILKIIAAKGVDVTLCAPTGRAAKRLSESTGQDATTIHRLLDFDPSAFDFKRNADNPLETDLLVVDECSMVDVVLMNQLLRAVPESAAVLLVGDVDQLPSVGPGSVLSDLMESGKVPVARLTEIFRQAATSQIITGSHAINRGQAPKVTKKGEETDFFYLTGEEPEELFAKLMSVVTRRLPEKFGFDPVNDIQVLAPMNRGGLGARSLNVALQEALNPDAHPRVTRYGWTYAPGDKVIQTVNNYDKEVFNGDIGRVKSIDIEEGELIINFDDRDVLYPVNELDEVSLAYATTIHKSQGSEYPCVVIPMAMQHFTLLERNLLYTGVTRGKQMVVLVGQPKAVGMAARNRKSNRRLTNLKARLG---
22840	GC_00001695		E_atrinae_WP70	1079	7	10	3	0	0.905460796	0.7431475662	0.8163139315			K03581	exodeoxyribonuclease V alpha subunit [EC:3.1.11.5]	ko00001|ko01000|ko03400	KEGG Orthology (KO)>>>09120 Genetic Information Processing>>>09124 Replication and repair>>>03440 Homologous recombination [PATH:ko03440]|Enzymes>>>3. Hydrolases>>>3.1 Acting on ester bonds>>>3.1.11 Exodeoxyribonucleases producing 5'-phosphomonoesters>>>3.1.11.5 exodeoxyribonuclease V|DNA repair and recombination proteins>>>Prokaryotic type>>>DSBR (double strand breaks repair)>>>HR (homologous recombination)>>>RecBC pathway proteins			COG0507	ATPase/5-3 helicase helicase subunit RecD of the DNA repair enzyme RecBCD (exonuclease V) (RecD) (PDB:1W36) (PUBMED:29901759;30601118)			L	Replication, recombination and repair	-----------------MDITPAHSPRHTDHQPVVHLQGSVERVTFHSEASGFFVIRVKCKGQRELVTMTGSTPSITPGEFVDASGIWFNDHKHGVQFKVKHIKTVTPNTLEGIEKYLGSGMVKGIGPHFAKRLVKAFGEQVFDIIEANPERLMELEGIGKKRREKITSAWSEQKVIREIMVFLQSHGVGTARAVRIYKTYGDESVAKVQENPYRLALDIHGIGFKTADDLAMQLGIDRVSLIRAQAGVRHVLQECSGDGHCAQPFQSLVMDGVKLLEIPEDTIKEAIQCEVNEDRLTPEIIDEVPCLFLTPLYRAELGVANHVNRLLSGTSSWSSIEMEKAIPWVEEKNAITLSGSQKEAVALAVQKKFCIITGGPGVGKTTVVNSILKIIAAKGVDVTLCAPTGRAAKRLSESTGQEATTIHRLLDFDPSAFDFKRNADNPLETDLLVVDECSMVDVVLMNQLLRAVPDSAAVLLVGDVDQLPSVGPGSVLSDLMESGKVPVARLTEIFRQAATSQIITGSHAINRGQVPKVTKKGEETDFFYLTGEEPEELFAKLMSVVTRRLPEKFGFDPLNDIQVLAPMNRGGLGARSLNVALQEALNPDAHPRVTRYGWTYAPGDKVIQTVNNYDKDVFNGDIGRVKSIDIEGGELIINFDGRDVLYPVNELDEVSLAYATTIHKSQGSEYPCVVIPMAMQHFTLLERNLLYTGVTRGKKMVVLVGQPKAVGMAARNRKSNRRLTNLQTRLGGS-
22841	GC_00001695		E_atrinae_WP70	1419	7	10	3	0	0.905460796	0.7431475662	0.8163139315			K03581	exodeoxyribonuclease V alpha subunit [EC:3.1.11.5]	ko00001|ko01000|ko03400	KEGG Orthology (KO)>>>09120 Genetic Information Processing>>>09124 Replication and repair>>>03440 Homologous recombination [PATH:ko03440]|Enzymes>>>3. Hydrolases>>>3.1 Acting on ester bonds>>>3.1.11 Exodeoxyribonucleases producing 5'-phosphomonoesters>>>3.1.11.5 exodeoxyribonuclease V|DNA repair and recombination proteins>>>Prokaryotic type>>>DSBR (double strand breaks repair)>>>HR (homologous recombination)>>>RecBC pathway proteins			COG0507	ATPase/5-3 helicase helicase subunit RecD of the DNA repair enzyme RecBCD (exonuclease V) (RecD) (PDB:1W36) (PUBMED:29901759;30601118)			L	Replication, recombination and repair	------------------METASHHQHYTDHQPLVHLQGSVERVTFHSEASGFFVIRVKCKGQRELVTMTGNTPSVTPGEFVDATGIWFNDHKHGVQFKVKQIKTVTPNTLEGIEKYLGSGMVKGIGPHFAKRLVKAFGEQVFDIIEENPERLMELEGIGKKRREKITSAWSEQKVIREIMVFLQSHGVGTARAVRIYKTYGDESVAKVQENPYRLALDIHGIGFKTADNLAMQLGIDRVSLIRAQAGVRHVLQECSGEGHCARPFDALVNDAVTLLEIPEATIKEAIQCEINEERLTPETIDEVPCLFLTPLYRAEQGVANHVNRLLQGCSGWSGIAMDKAIPWVEEKNNIQLSDSQKGAIELAVQNKFCIITGGPGVGKTTVVNSILKIIQAKRVEVTLCAPTGRAAKRLSESTGQEATTIHRLLDFDPSAFDFKRNAENPLETDLLVVDECSMVDVVLMNQLLRAVPDSAAVLLVGDVDQLPSVGPGSVLRDLIESGKVPVARLTEIFRQAATSQIITGSHAINRGQAPRVTKKGEETDFFYLTGEEPEELFAKLMSVVTRRLPETFGFDPVNDIQVLAPMNRGGLGARSLNVALQEALNPDAHPRVTRYGWTYAPGDKVIQTVNNYDKEVFNGDIGRVKAIDIEEGELMIEFCGRDVLYPVNELDEVSLAYATTIHKSQGSEYPCVVIPMAMQHFTLLERNLLYTGVTRGKKMVVLVGQPKAVGMAARNRKSNRRLTNLQARLGRSS
22842	GC_00001695		E_atrinae_WP70	582	7	10	3	0	0.905460796	0.7431475662	0.8163139315									COG0507	ATPase/5-3 helicase helicase subunit RecD of the DNA repair enzyme RecBCD (exonuclease V) (RecD) (PDB:1W36) (PUBMED:29901759;30601118)			L	Replication, recombination and repair	-----------------------------------------------------------------------------------------------------------------------------------------------------------------------------------------------------------------------------------------------------------------------------------------------------------------------------------------------------------------------------------------------------------------------------------------------------------------------------------------------------------------------------------------------------------------------------------------------------------------------------------------------------------------------------------------------------------------------MQHYTLLERNLLYTGVTRGKQMVVLVGQPKAVGMAARTRKSNRRLTNLQARLGGS-
22843	GC_00001695		E_euniceicola_EF212	10	7	10	3	0	0.905460796	0.7431475662	0.8163139315			K03581	exodeoxyribonuclease V alpha subunit [EC:3.1.11.5]	ko00001|ko01000|ko03400	KEGG Orthology (KO)>>>09120 Genetic Information Processing>>>09124 Replication and repair>>>03440 Homologous recombination [PATH:ko03440]|Enzymes>>>3. Hydrolases>>>3.1 Acting on ester bonds>>>3.1.11 Exodeoxyribonucleases producing 5'-phosphomonoesters>>>3.1.11.5 exodeoxyribonuclease V|DNA repair and recombination proteins>>>Prokaryotic type>>>DSBR (double strand breaks repair)>>>HR (homologous recombination)>>>RecBC pathway proteins			COG0507	ATPase/5-3 helicase helicase subunit RecD of the DNA repair enzyme RecBCD (exonuclease V) (RecD) (PDB:1W36) (PUBMED:29901759;30601118)			L	Replication, recombination and repair	--------------MQHSEPSAIRQHPQTDHQPIVHLQGSVERVTFHSEASGFFVIRVKCKGQRELVTMTGNTPSVTPGEFVDTSGVWFNDHKHGVQFKVKQIKTVTPNTLEGIEKYLGSGMVKGIGPHFAKRLVKAFGEQVFDIIEENPERLMELEGIGKKRREKITSAWSEQKVIREIMVFLQSHGVGTARAVRIYKTYGDQSVEKVRENPYRLALDIHGIGFKTADQLAQQLGIARDSLIRAQAGVRHVLQELSGDGHCAWPYQALVSDAIQLLDIPENTIREAIQCEINEERLTPETINEQPCLFLAPLHRAEQGVANHINRLLAGQSFWAGIDLEKAIPWVEAKNNIGLSGSQKTAVEQAVRSKVCIITGGPGVGKTTTVNSILKIIQAKRARVTLCAPTGRAAKRLSESTGQEATTIHRLLDFDPSAFDFKRNADNPLETDLLIVDECSMVDVVLMNQLLRAVPDNSAVLLVGDVDQLPSVGPGSVLRDLIESGKVPVARLTEIFRQAATSKIITGAHAINRGQPPKPAKKNEDTDFYYLTGNEPEELFQKLMAVVTRRLPQKFGFDPVNDIQVLAPMNRGGLGARSLNIALQEALNPDAHPKVTRYGWTYAPGDKVIQTVNNYDKEVFNGDIGRVSSIDIEEGELMISFDGREVLYQVNELDEVSLAYATTIHKSQGSEYPCVVIPMAMQHYTLLERNLLYTGVTRGKQLVVLLGQAKAVGMAARTVKSTRRVTNLQARLQSL-
22844	GC_00001695		E_gorgoniicola_PS125	2340	7	10	3	0	0.905460796	0.7431475662	0.8163139315			K03581	exodeoxyribonuclease V alpha subunit [EC:3.1.11.5]	ko00001|ko01000|ko03400	KEGG Orthology (KO)>>>09120 Genetic Information Processing>>>09124 Replication and repair>>>03440 Homologous recombination [PATH:ko03440]|Enzymes>>>3. Hydrolases>>>3.1 Acting on ester bonds>>>3.1.11 Exodeoxyribonucleases producing 5'-phosphomonoesters>>>3.1.11.5 exodeoxyribonuclease V|DNA repair and recombination proteins>>>Prokaryotic type>>>DSBR (double strand breaks repair)>>>HR (homologous recombination)>>>RecBC pathway proteins			COG0507	ATPase/5-3 helicase helicase subunit RecD of the DNA repair enzyme RecBCD (exonuclease V) (RecD) (PDB:1W36) (PUBMED:29901759;30601118)			L	Replication, recombination and repair	--------------MQHSEPSAIRQHPQTDHQPIVHLQGSVERVTFHSEASGFFVIRVKCKGQRELVTMTGNTPSVTPGEFVDASGIWFNDHKHGVQFKVKQIKTVTPNTLEGIEKYLGSGMVKGIGPHFAKRLVKAFGEQVFDIIEENPERLMELEGIGKKRREKITSAWSEQKVIREIMVFLQSHGVGTARAVRIYKTYGDQSVEKVRENPYRLALDIHGIGFKTADQLAQQLGIDRDSLIRAQAGVRHVLQELSGDGHCAWPYQALVSDAIQLLDIPENTIREAIQCEINEERLTPETINEQPCLFLAPLHRAEQGVANHINRLLAGQSFWADIDLEKAIPWVEAKNDIGLSGSQKTAVEQAIRSKVCIITGGPGVGKTTTVNSILKIIQAKRAHVTLCAPTGRAAKRLSESTSQEATTIHRLLDFDPSAFDFKRNADNPLETDLLIVDECSMVDVVLMNQLLRAVPDNSAVLLVGDVDQLPSVGPGSVLRDLIESGKVPVARLTEIFRQAATSKIITGAHAINRGQPPKPAKKNEDTDFYYLTGDEPEELFHKLMAVVTRRLPQKFGFDPVNDIQVLAPMNRGGLGARSLNVALQEALNPDAHPKVTRYGWTYAPGDKVIQTVNNYDKEVFNGDIGRVISIDIEEGELMISFDGREVLYQVNELDEVSLAYATTIHKSQGSEYPCVVIPMAMQHYTLLERNLLYTGVTRGKQLVVLLGQAKAVGMAARTVKSTRRVTNLQARLQSL-
22845	GC_00001695		E_montiporae_CL33	1676	7	10	3	0	0.905460796	0.7431475662	0.8163139315			K03581	exodeoxyribonuclease V alpha subunit [EC:3.1.11.5]	ko00001|ko01000|ko03400	KEGG Orthology (KO)>>>09120 Genetic Information Processing>>>09124 Replication and repair>>>03440 Homologous recombination [PATH:ko03440]|Enzymes>>>3. Hydrolases>>>3.1 Acting on ester bonds>>>3.1.11 Exodeoxyribonucleases producing 5'-phosphomonoesters>>>3.1.11.5 exodeoxyribonuclease V|DNA repair and recombination proteins>>>Prokaryotic type>>>DSBR (double strand breaks repair)>>>HR (homologous recombination)>>>RecBC pathway proteins			COG0507	ATPase/5-3 helicase helicase subunit RecD of the DNA repair enzyme RecBCD (exonuclease V) (RecD) (PDB:1W36) (PUBMED:29901759;30601118)			L	Replication, recombination and repair	----------------MQPTTASPYHPQTDHQPMVHLQGSVERVTFHSEASGFFVIRVKCKGQRDLVTMTGNTPSVTPGEFVDASGIWFNDHKHGVQFKVKHIKTVTPNTLEGIEKYLGSGMVKGIGPHFAKRLVKAFGEDVFDIIEENPERLTELDGIGKKRREKITSAWSEQKVIREIMVFLQSHGVGTARAVRIYKTYGDESVAKVQENPYRLALDIHGIGFKTADDLAMQLGIDRVSLIRAQAGVRHVLQECSGDGHCARAFVTLVDEAVKLLEIPEDTIKEAIQCEINEDRLTPEMIDEIPCLFLTPLFRAEQGVANHVNRLFKGSSSWSGIAMDKAIPWVEEKNSIQLSDSQKGAIELAVQNKFCIITGGPGVGKTTVVNSILKIIQAKRVEVTLCAPTGRAAKRLSESTGQEATTIHRLLDFDPSAFDFKRNAENPLETDLLVVDECSMVDVVLMNQLLRAVPDSAAVLLVGDVDQLPSVGPGSVLCDLIDSGKVPVARLTEIFRQAATSQIITGSHAINRGQAPRITKKGEKTDFFYVTGEEPEELFAKLMAVVTRRLPETFGFDPVNDIQVLAPMNRGGLGARSLNVALQEALNPDAHPRVTRYGWTYAPGDKVIQTVNNYDKEVFNGDIGRVTSIDIEEGEVMIEFDGREVLYPVNELDEVSLAYATTIHKSQGSEYPCVVIPMAMQHFTLLERNLLYTGVTRGKKMVVLVGQPKAVGMAARSMKSSRRLTNLQARLG---
22846	GC_00001695		E_numazuensis_DSM25634	3302	7	10	3	0	0.905460796	0.7431475662	0.8163139315			K03581	exodeoxyribonuclease V alpha subunit [EC:3.1.11.5]	ko00001|ko01000|ko03400	KEGG Orthology (KO)>>>09120 Genetic Information Processing>>>09124 Replication and repair>>>03440 Homologous recombination [PATH:ko03440]|Enzymes>>>3. Hydrolases>>>3.1 Acting on ester bonds>>>3.1.11 Exodeoxyribonucleases producing 5'-phosphomonoesters>>>3.1.11.5 exodeoxyribonuclease V|DNA repair and recombination proteins>>>Prokaryotic type>>>DSBR (double strand breaks repair)>>>HR (homologous recombination)>>>RecBC pathway proteins			COG0507	ATPase/5-3 helicase helicase subunit RecD of the DNA repair enzyme RecBCD (exonuclease V) (RecD) (PDB:1W36) (PUBMED:29901759;30601118)			L	Replication, recombination and repair	MIFWFLVRWPPKVLMLKNTLQHSQQQPQTDHQPMVHLQGSVERVTFHSEESGFFVIRVKCKGQLELVTMTGNTPSVTPGEFVDASGVWFNDHKHGVQFRVKHIKTVTPNTLEGIEKYLGSGMVKGIGPHFAKRLVKAFGEQVFDIIEQNPQRLLELEGIGKKRREKITSAWSEQKVIREIMVFLQSHGVGTARAVRIYKTYGDQSVAKVRENPYRLALDIHGIGFKTADQLAQQLGIDRVSLIRAQAGVRHVLQEFSGDGHCAQRFESLVLEAVKLLEIPEETIKQAVQCEINEERLTPENINNKPCLFLTPLHRAEVGVANHVMRLLHGSSLWSNIDLEKAIPWAEEKNKIQLSDSQKQAVGQAVKQKFCIITGGPGVGKTTVVNSILKIIQAKRAHVTLCAPTGRAAKRLSESTGQEATTIHRLLEFDPAAFDFKRNAENPLETELLVVDESSMVDVVLMNQLLRAVPEEAAVLLVGDVDQLPSVGPGSVLSDMIESGKVPVARLTEIFRQAATSRIITGAHAINRGQPPKLTRKGDDTDFFYMNGEEPEEIFSKLMAVVTRRLPDKFGLDPVNDIQVLAPMNRGGLGARSLNVALQEALNAQSHPRVTRYGWTYAPGDKVIQTVNNYDKEVFNGDIGRVKSIDVEEGELMMVFEGREVLYQVSELDEVSLAYATTIHKSQGSEYPCVVIPMAMQHYTLLERNLLYTGVTRGKQMVVLIGQPKAVGMAVRNVRSARRMTNLRARLA---
22847	GC_00001696		E_acroporae_Acr14	2207	10	10	1	0	0.7743120588	0.9332037111	0.8463651107			K15581	oligopeptide transport system permease protein	ko00001|ko00001|ko02000	KEGG Orthology (KO)>>>09130 Environmental Information Processing>>>09131 Membrane transport>>>02010 ABC transporters [PATH:ko02010]|KEGG Orthology (KO)>>>09140 Cellular Processes>>>09145 Cellular community - prokaryotes>>>02024 Quorum sensing [PATH:ko02024]|Transporters>>>ABC transporters, prokaryotic type>>>Peptide and nickel transporters>>>Oligopeptide transporter			COG0601	ABC-type dipeptide/oligopeptide/nickel transport system, permease component (DppB)			E|P	Amino acid transport and metabolism|Inorganic ion transport and metabolism	------------------------MFSYILKRLLTAIPTLLIIITIAFFMMRIAPGGPFDQERQLPPEIEANILKAYDLDKPVHEQYFIYLGKLLQFDFGPSYKFRDFSVTELILSGLPASFQIGGLAILLATFIGIGLGTLAALYQNQKTDYAIMGVAMTGIAVPNFVAAPILSLVFGVYLAWLPVAGWGDGAARNLVLPVISLALPQIAYIARLTRGSMIEVLHSNYIRTARAKGIRERLVVICHAIKGALLPVVSYLGPAVAAVTTGSVVIESIYDIPGVGRYFVNAALNRDYPLVMGVVIFYATLILLMNLIVDVVYSFLDPKLRVSG
22848	GC_00001696		E_arenosclerae_ab112	4762	10	10	1	0	0.7743120588	0.9332037111	0.8463651107			K15581	oligopeptide transport system permease protein	ko00001|ko00001|ko02000	KEGG Orthology (KO)>>>09130 Environmental Information Processing>>>09131 Membrane transport>>>02010 ABC transporters [PATH:ko02010]|KEGG Orthology (KO)>>>09140 Cellular Processes>>>09145 Cellular community - prokaryotes>>>02024 Quorum sensing [PATH:ko02024]|Transporters>>>ABC transporters, prokaryotic type>>>Peptide and nickel transporters>>>Oligopeptide transporter			COG0601	ABC-type dipeptide/oligopeptide/nickel transport system, permease component (DppB)			E|P	Amino acid transport and metabolism|Inorganic ion transport and metabolism	------------------------MFTFILKRIGVAIPTLFILVLLSFFLMQMAPGSPFTGDFNMPPEILANLEAKYHLDKPLWQQFAYYLKDLLHGDLGPSFKYKDYTVNELVAQSFPVSITIGALAFLFTVIMGVGLGTLAALRQNSWIDYTVMTFSMVGVVLPSFVIAPLMVLIFSISLKWLPAGGWNDGSWQNMVLPVAAMAILYVAAVARIMRSSMIETLNSNFIRTARAKGLPRRHIIFKHALKPALLPVVSYLGPAFVGIITGSVVIETVFGLPGIGQHFVNGALNRDYSLVLGLTIIIGSLTILFTAVVDILYGLIDPKIRVGG
22849	GC_00001696		E_ascidiicola_KASP37	1095	10	10	1	0	0.7743120588	0.9332037111	0.8463651107			K15581	oligopeptide transport system permease protein	ko00001|ko00001|ko02000	KEGG Orthology (KO)>>>09130 Environmental Information Processing>>>09131 Membrane transport>>>02010 ABC transporters [PATH:ko02010]|KEGG Orthology (KO)>>>09140 Cellular Processes>>>09145 Cellular community - prokaryotes>>>02024 Quorum sensing [PATH:ko02024]|Transporters>>>ABC transporters, prokaryotic type>>>Peptide and nickel transporters>>>Oligopeptide transporter			COG0601	ABC-type dipeptide/oligopeptide/nickel transport system, permease component (DppB)			E|P	Amino acid transport and metabolism|Inorganic ion transport and metabolism	------------------------MFSYILKRLLTAIPTLFIIITIAFFMMRIAPGGPFDQERQLPPEIEANILKAYDLDKPVYEQYFIYISKLLQFDFGPSYKFRDFSVTELILSGLPASFQIGGLAILLATFIGIGLGTLAALYQNQKTDYAIMGVAMTGIAIPNFVAAPILSLVFGVYLAWLPVAGWGDGAARNLVLPVISLALPQIAYIARLTRGSMIEVLHSNYIRTARAKGIRERLVVVRHGIKGALLPVVSYLGPAVAAVTTGSVVIESIYDIPGVGRYFVNAALNRDYPLVMGVVIFYATLILMMNLIVDVIYSFLDPKLRVGA
22850	GC_00001696		E_atrinae_WP70	4392	10	10	1	0	0.7743120588	0.9332037111	0.8463651107			K15581	oligopeptide transport system permease protein	ko00001|ko00001|ko02000	KEGG Orthology (KO)>>>09130 Environmental Information Processing>>>09131 Membrane transport>>>02010 ABC transporters [PATH:ko02010]|KEGG Orthology (KO)>>>09140 Cellular Processes>>>09145 Cellular community - prokaryotes>>>02024 Quorum sensing [PATH:ko02024]|Transporters>>>ABC transporters, prokaryotic type>>>Peptide and nickel transporters>>>Oligopeptide transporter			COG0601	ABC-type dipeptide/oligopeptide/nickel transport system, permease component (DppB)			E|P	Amino acid transport and metabolism|Inorganic ion transport and metabolism	------------------------MFTYITKRLLAAIPTLLIIITIAFFMMRIAPGGPFDAERQLPPEIEANILKAYDLDKPLYQQYFIYVGNLLRFDFGPSYKFRDFSVTELILTGLPASMQIGGMAILIAALIGISLGTLAALYQNQKTDYAIMGVAMTGIAIPNFVVAPILSLIFGVYLSWLPVAGWGDGSARNLVLPVISLALPQIAYIARLTRGSMVEVLHSNYIRTARAKGLRERLVVIRHAIKGALLPVVSYLGPAAAAVTTGSVVIESIYDIPGVGRYFVNAALNRDYPLVMGVVIFYATLIIIMNLIVDVIYSFLDPKLRVNG
22851	GC_00001696		E_elysicola_DSM22380	135	10	10	1	0	0.7743120588	0.9332037111	0.8463651107			K15581	oligopeptide transport system permease protein	ko00001|ko00001|ko02000	KEGG Orthology (KO)>>>09130 Environmental Information Processing>>>09131 Membrane transport>>>02010 ABC transporters [PATH:ko02010]|KEGG Orthology (KO)>>>09140 Cellular Processes>>>09145 Cellular community - prokaryotes>>>02024 Quorum sensing [PATH:ko02024]|Transporters>>>ABC transporters, prokaryotic type>>>Peptide and nickel transporters>>>Oligopeptide transporter			COG0601	ABC-type dipeptide/oligopeptide/nickel transport system, permease component (DppB)			E|P	Amino acid transport and metabolism|Inorganic ion transport and metabolism	------------------------MFTYITKRLLAAIPTLLIIITIAFFMMRIAPGGPFDAERQLPPEIEANILKAYDLDKPLYQQYFIYVGNLLRFDFGPSYKFRDFSVTELILTGLPASLQIGGMAILIAALIGVSLGTLAALYQNQKTDYAIMGVAMTGIAIPNFVVAPILSLVFGVYLSWLPVAGWGDGSARNLVLPVISLALPQIAYISRLTRGSMVEVLHSNYIRTARAKGLRERLVVVRHAIKGALLPVVSYLGPAAAAVTTGSVVIESIYDIPGVGRYFVNAALNRDYPLVMGVVIFYATLIIIMNLIVDVIYSFLDPKLRVNG
22852	GC_00001696		E_euniceicola_EF212	3811	10	10	1	0	0.7743120588	0.9332037111	0.8463651107			K15581	oligopeptide transport system permease protein	ko00001|ko00001|ko02000	KEGG Orthology (KO)>>>09130 Environmental Information Processing>>>09131 Membrane transport>>>02010 ABC transporters [PATH:ko02010]|KEGG Orthology (KO)>>>09140 Cellular Processes>>>09145 Cellular community - prokaryotes>>>02024 Quorum sensing [PATH:ko02024]|Transporters>>>ABC transporters, prokaryotic type>>>Peptide and nickel transporters>>>Oligopeptide transporter			COG0601	ABC-type dipeptide/oligopeptide/nickel transport system, permease component (DppB)			E|P	Amino acid transport and metabolism|Inorganic ion transport and metabolism	------------------------MFTFALKRFAIAIPTLFILIALSFFLMQMAPGSPFTGDFNMPPEILANLEAKYHLDEPLWQQFVYYLNDLLHGDLGPSFKYKDYTVNELVAQSFPVSLTIGSIAFVITVLVGVSLGTIAALKQNSWIDYTVMTFSMIGVVLPSFVIAPLMVLIFSIALGWLPAGGWNGGSWENMVLPVAAMTILYIAAVARIMRSSMIETMNSNFIRTCRAKGLPKHKIILRHALKPALLPVVSYLGPAFVGIITGSVVIETVFGLPGIGQHFVNGALNRDYSLVLGLTIIIGSLTILFNAVVDILYGMIDPKIRMGG
22853	GC_00001696		E_gorgoniicola_PS125	4429	10	10	1	0	0.7743120588	0.9332037111	0.8463651107			K15581	oligopeptide transport system permease protein	ko00001|ko00001|ko02000	KEGG Orthology (KO)>>>09130 Environmental Information Processing>>>09131 Membrane transport>>>02010 ABC transporters [PATH:ko02010]|KEGG Orthology (KO)>>>09140 Cellular Processes>>>09145 Cellular community - prokaryotes>>>02024 Quorum sensing [PATH:ko02024]|Transporters>>>ABC transporters, prokaryotic type>>>Peptide and nickel transporters>>>Oligopeptide transporter			COG0601	ABC-type dipeptide/oligopeptide/nickel transport system, permease component (DppB)			E|P	Amino acid transport and metabolism|Inorganic ion transport and metabolism	MRLLTRSWLLIRSWLFSRSWLFSRAWLFILKRLALAIPTLWILVTLSFFLIQAAPGSPFTGDFNMPPQILANLEAKYQLDEPLHRQYFYYLFDLLKGDLGPSFKYQDYSVNELVAQSLPLSIKLGLTAFVVMVTLGVTLGTVAAIRQNTRVDYLVMSFSMTGVVLPSFVIAPLLVLLFAVTLGWLPAGGWNDGSWQNMVLPVASLTTVYIASVARIMRSSMIETLNSPFIRTARAKGLPAHHIVLRHALKPSMLPVVSYLGPAFVGIITGSVVIETVFGLPGIGQHFVNGALNRDYSLVLGLTIIVGALTILFTTLVDILYGLIDPRIRIKN
22854	GC_00001696		E_marisrubri_6c	4883	10	10	1	0	0.7743120588	0.9332037111	0.8463651107			K15581	oligopeptide transport system permease protein	ko00001|ko00001|ko02000	KEGG Orthology (KO)>>>09130 Environmental Information Processing>>>09131 Membrane transport>>>02010 ABC transporters [PATH:ko02010]|KEGG Orthology (KO)>>>09140 Cellular Processes>>>09145 Cellular community - prokaryotes>>>02024 Quorum sensing [PATH:ko02024]|Transporters>>>ABC transporters, prokaryotic type>>>Peptide and nickel transporters>>>Oligopeptide transporter			COG0601	ABC-type dipeptide/oligopeptide/nickel transport system, permease component (DppB)			E|P	Amino acid transport and metabolism|Inorganic ion transport and metabolism	------------------------MFIFILKRIGVAIPTLFILVLLSFFLMQMAPGSPFTGDFNMPPEILANLEAKYHLDKPLWQQFAYYLKDLLQGDLGPSFKYKDYTVNELVAQSFPVSLTIGSLAFLFTVIVGVSLGTLAALRQNSWIDYTIMTFSMVGVVLPSFVIAPLMVLIFSISLKWLPAGGWNDGSWQNMILPVAAMGILYVAAIARIMRSSMIETLNSNFIRTARAKGLTRHHIILKHALKPSLLPVVSYLGPAFVGIITGSVVIETVFGLPGMGQHFVNGALNRDYSLVLGLTIIIGSLTILFTVIVDILYGLIDPKIRVGG
