## Supplementary Tables S1-S7 for "Promiscuous endosymbionts in deep-sea corals and crinoids are shaped by nitrogen cycling" (part 25 of 40)

### Sheet: TableS4 (continued)
Supplementary Table S4. Set of genes retrieved from pangenomic analysis of Endozoicomonas genus.
22855	GC_00001696		E_montiporae_CL33	41	10	10	1	0	0.7743120588	0.9332037111	0.8463651107			K15581	oligopeptide transport system permease protein	ko00001|ko00001|ko02000	KEGG Orthology (KO)>>>09130 Environmental Information Processing>>>09131 Membrane transport>>>02010 ABC transporters [PATH:ko02010]|KEGG Orthology (KO)>>>09140 Cellular Processes>>>09145 Cellular community - prokaryotes>>>02024 Quorum sensing [PATH:ko02024]|Transporters>>>ABC transporters, prokaryotic type>>>Peptide and nickel transporters>>>Oligopeptide transporter			COG0601	ABC-type dipeptide/oligopeptide/nickel transport system, permease component (DppB)			E|P	Amino acid transport and metabolism|Inorganic ion transport and metabolism	------------------------MLLFILKRLALAIPTLLILVTLSFFLIQTAPGSPFTGDFNMPPEILANLEAKYHLDEPLYRQYFYYLSDLLKGDLGPSFKYMDYSVNELVAQSLPLSIKLGLTAFIVMVIAGVALGTLAAIRQNTWVDYLVMSFSMTGVVLPSFVIAPILVLLFAVTLGWLPAGGWNDGHWSSMVLPVASLTIVYIAAVARIMRSSMIETLNSPFIRTARAKGLPTHRIILRHALKPSLLPVVSYLGPAFVGIITGSVVIETVFGLPGIGQHFVNGALNRDYSLVLGLTVIVGALTILFTTLVDILYGLIDPKIRIKH
22856	GC_00001696		E_numazuensis_DSM25634	4113	10	10	1	0	0.7743120588	0.9332037111	0.8463651107			K15581	oligopeptide transport system permease protein	ko00001|ko00001|ko02000	KEGG Orthology (KO)>>>09130 Environmental Information Processing>>>09131 Membrane transport>>>02010 ABC transporters [PATH:ko02010]|KEGG Orthology (KO)>>>09140 Cellular Processes>>>09145 Cellular community - prokaryotes>>>02024 Quorum sensing [PATH:ko02024]|Transporters>>>ABC transporters, prokaryotic type>>>Peptide and nickel transporters>>>Oligopeptide transporter			COG0601	ABC-type dipeptide/oligopeptide/nickel transport system, permease component (DppB)			E|P	Amino acid transport and metabolism|Inorganic ion transport and metabolism	MHSHAEAWERVVEGTHLINGVP--MFTFILKRIGVAIPTLFILVLLSFFLMQMAPGSPFTGDFNMPPEILANLEAKYHLDKPLWQQFAYYLKDLLQGDLGPSFKYKDYTVNELVAQSFPVSITIGSLAFLVTVLMGVGLGTLAALRQNSWIDYTVMTFSMVGVVLPSFVIAPLMVLIFSISLKWLPAGGWNDGSWQNMVLPVAAMAILYVAAVARIMRSSMIETLNSNFIRTARAKGLPRRHIIFKHALKPALLPVVSYLGPAFVGIITGSVVIETVFGLPGIGQHFVNGALNRDYSLVLGLTIIIGSLTILFTAVVDILYGLIDPKIRVGS
22857	GC_00001697		E_arenosclerae_ab112	769	10	10	1	0	0.6812283982	0.9619498911	0.7976098367									COG0784	CheY-like REC (receiver) domain, includes chemotaxis protein CheY and sporulation regulator Spo0F (CheY) (PDB:6QRJ)			T	Signal transduction mechanisms	-MSAQEAYNLHILVVEDNQVNQMVARKLLEKLGCTCEVAENGQEALDVLDSEKSFDLILMDCMMPVMDGLEATEKIRASGQNYANIPIIAFTANAMESDQIACKSAGMNDFMDKPVTVAKMSETLARWVKS-----
22858	GC_00001697		E_ascidiicola_KASP37	962	10	10	1	0	0.6812283982	0.9619498911	0.7976098367									COG0642|COG0784|COG2202	Signal transduction histidine kinase (BaeS) (PDB:1JOY)|CheY-like REC (receiver) domain, includes chemotaxis protein CheY and sporulation regulator Spo0F (CheY) (PDB:6QRJ)|PAS domain (PAS) (PDB:2MWG)			T|T|T	Signal transduction mechanisms|Signal transduction mechanisms|Signal transduction mechanisms	MATPDTNLGLTILLAEDNPVNQMVTGKLLEKLGCHHVVANNGLECLKRLK-DDQFDLILMDCVMPEMDGLEATRRIRASSSHCANIPIIALTASAMESDRQTCMNAGMDDYADKPIDMGRMKTLLTEWAQRINPES
22859	GC_00001697		E_atrinae_WP70	4980	10	10	1	0	0.6812283982	0.9619498911	0.7976098367									COG0784	CheY-like REC (receiver) domain, includes chemotaxis protein CheY and sporulation regulator Spo0F (CheY) (PDB:6QRJ)			T	Signal transduction mechanisms	MTKPDTELNLYILLAEDNPVNQMVTGKLLEKLGCHYVVVGNGVECLDSLK-NDQYDLILMDCLMPEMDGLEATRKIRASGGHCADIPIIALTAKALAADEQACLDAGMNDYIDKPVSLDRMRHLLSEWAEKIRGS-
22860	GC_00001697		E_elysicola_DSM22380	143	10	10	1	0	0.6812283982	0.9619498911	0.7976098367									COG0784	CheY-like REC (receiver) domain, includes chemotaxis protein CheY and sporulation regulator Spo0F (CheY) (PDB:6QRJ)			T	Signal transduction mechanisms	--MSGTELNLYILLAEDNPVNQMVTGKLLEKLGCHYVVVSNGLECLDSLK-NDQYDLILMDCLMPEMDGFETTRKIRASGGHCADIPIIALTAKAMAADEQACLDAGMNDYIDKPVNLERMKNLLSEWAEKIRGS-
22861	GC_00001697		E_euniceicola_EF212	1843	10	10	1	0	0.6812283982	0.9619498911	0.7976098367									COG0642|COG0784|COG2197	Signal transduction histidine kinase (BaeS) (PDB:1JOY)|CheY-like REC (receiver) domain, includes chemotaxis protein CheY and sporulation regulator Spo0F (CheY) (PDB:6QRJ)|DNA-binding response regulator, NarL/FixJ family, contains REC and HTH domains (CitB) (PDB:1A04)			T|T|T|K	Signal transduction mechanisms|Signal transduction mechanisms|Signal transduction mechanisms|Transcription	MSETLPDFKLRILVAEDNPVNQMVAQTLLEKLGCSVVIADNGDAAVQKVA-QESFDLILMDCIMPVMDGMEATQVIRASGQPYDRIPIIAFSANATDEDQLAFQQAGMDDFIDKPVTVEKMTGLLQRWSDKLSG--
22862	GC_00001697		E_gorgoniicola_PS125	3989	10	10	1	0	0.6812283982	0.9619498911	0.7976098367									COG0642|COG0784|COG2197	Signal transduction histidine kinase (BaeS) (PDB:1JOY)|CheY-like REC (receiver) domain, includes chemotaxis protein CheY and sporulation regulator Spo0F (CheY) (PDB:6QRJ)|DNA-binding response regulator, NarL/FixJ family, contains REC and HTH domains (CitB) (PDB:1A04)			T|T|T|K	Signal transduction mechanisms|Signal transduction mechanisms|Signal transduction mechanisms|Transcription	MSETLPDFKLKILVAEDNPVNQMVAQALLKKLGCSVIIVENGEAAVQKVA-QESFDLVLMDCIMPVMDGMEATRTIRASGQSYDQIPIIAFTANVTDEDQQAFQQAGMDDFIDKPVTVDKMTGLLQRWSDKLNG--
22863	GC_00001697		E_marisrubri_6c	4565	10	10	1	0	0.6812283982	0.9619498911	0.7976098367									COG0642|COG0784	Signal transduction histidine kinase (BaeS) (PDB:1JOY)|CheY-like REC (receiver) domain, includes chemotaxis protein CheY and sporulation regulator Spo0F (CheY) (PDB:6QRJ)			T|T	Signal transduction mechanisms|Signal transduction mechanisms	-MSVRETYSLHILVVEDSQVNQMVVKKLLEKLGCTCKMAQNGQEALDILETSEAFDLILMDCMMPIMDGLEATEKIRASGQHYAGIPVIAFTANTMESDKIACKSAGMDDFLEKPVSLACLSEKLALWTRD-----
22864	GC_00001697		E_montiporae_CL33	221	10	10	1	0	0.6812283982	0.9619498911	0.7976098367									COG0642|COG0784	Signal transduction histidine kinase (BaeS) (PDB:1JOY)|CheY-like REC (receiver) domain, includes chemotaxis protein CheY and sporulation regulator Spo0F (CheY) (PDB:6QRJ)			T|T	Signal transduction mechanisms|Signal transduction mechanisms	MSETLPTFKLHILVAEDNKVNQMVVGALLKKLGCSTTIVENGKEAVLKLE-QESFDLVLMDCIMPVMDGFDATRAVRTSGLAHHQIPIIAFTANTKDEDQQTCRQAGMDDFIDKPVTVEKMTGLLQRWYDKLSG--
22865	GC_00001697		E_numazuensis_DSM25634	2332	10	10	1	0	0.6812283982	0.9619498911	0.7976098367									COG0642|COG0784|COG2202|COG2204	Signal transduction histidine kinase (BaeS) (PDB:1JOY)|CheY-like REC (receiver) domain, includes chemotaxis protein CheY and sporulation regulator Spo0F (CheY) (PDB:6QRJ)|PAS domain (PAS) (PDB:2MWG)|DNA-binding transcriptional response regulator, NtrC family, contains REC, AAA-type ATPase, and a Fis-type DNA-binding domains (AtoC) (PDB:1ZY2)			T|T|T|T	Signal transduction mechanisms|Signal transduction mechanisms|Signal transduction mechanisms|Signal transduction mechanisms	-MLAKEAYNLHILVVEDNKVNQMVARKLLEKLGCTCKVAENGLEALEVLETSEAFDLILMDCMMPVMDGLEATEKIRASGQSYASIPIVAFTANAMESDQIACKSAGMNDFLVKPVTLTLLSEKLALWIRD-----
22866	GC_00001697		Endozoicomonas_MAG_CC1	3087	10	10	1	0	0.6812283982	0.9619498911	0.7976098367									COG0642|COG0784|COG2198	Signal transduction histidine kinase (BaeS) (PDB:1JOY)|CheY-like REC (receiver) domain, includes chemotaxis protein CheY and sporulation regulator Spo0F (CheY) (PDB:6QRJ)|HPt (histidine-containing phosphotransfer) domain (HPtr) (PDB:3IQT)			T|T|T	Signal transduction mechanisms|Signal transduction mechanisms|Signal transduction mechanisms	MTKPSTELNLYILLAEDNPVNQLVTGKLLEKLGCSYVVVGNGHECLDCLK-DDHYDLILMDFLMPEMDGLEATRKIRASGGHCADIPIIALTAKAMTSDEQACLDAGMSDYIDKPVSLERMKTLLSGWAEKIRGS-
22867	GC_00001698		E_acroporae_Acr14	2548	10	10	1	0	0.8387454899	0.9346389229	0.8840995507			K03625	transcription antitermination protein NusB	ko03021|ko03009	Transcription machinery>>>Prokaryotic type>>>Bacterial type>>>Other transcription-related factors>>>RNA polymerase-associated proteins|Ribosome biogenesis>>>Prokaryotic type>>>rRNA transcription factors			COG0781	Transcription antitermination protein NusB (NusB) (PDB:1EY1) (PUBMED:21652641)			K	Transcription	MNNPQGNP--------IQKKSADR---LNPSARRRARQLALQALYQWQIAKSPLNQIEAQFRTDNDFSKVDAGYFSAIIHGVPNQTNQLDEAMTAVLDRPLSQLDPVELSALRIGCFELINRKDVPYRVVINEAIELVKRFGAQDSHRYINGILDKLAPRLRSEEVQAYRKK
22868	GC_00001698		E_arenosclerae_ab112	376	10	10	1	0	0.8387454899	0.9346389229	0.8840995507			K03625	transcription antitermination protein NusB	ko03021|ko03009	Transcription machinery>>>Prokaryotic type>>>Bacterial type>>>Other transcription-related factors>>>RNA polymerase-associated proteins|Ribosome biogenesis>>>Prokaryotic type>>>rRNA transcription factors			COG0781	Transcription antitermination protein NusB (NusB) (PDB:1EY1) (PUBMED:21652641)			K	Transcription	MSTEKQEA---------GQKSAPR---PKPSARRRARQLALQALYQWQMSQSSITQIEMQFRADNDFNKVDDGYFHMLLTGIAREASRLDDAMSPLLDRPISQLDPVEMSALRIGCYELMNRSDVPYRVVINEAIELVKRFGAQDSHRYINGILDKLAPRVRPDEVRNFRKK
22869	GC_00001698		E_ascidiicola_KASP37	2387	10	10	1	0	0.8387454899	0.9346389229	0.8840995507			K03625	transcription antitermination protein NusB	ko03021|ko03009	Transcription machinery>>>Prokaryotic type>>>Bacterial type>>>Other transcription-related factors>>>RNA polymerase-associated proteins|Ribosome biogenesis>>>Prokaryotic type>>>rRNA transcription factors			COG0781	Transcription antitermination protein NusB (NusB) (PDB:1EY1) (PUBMED:21652641)			K	Transcription	MNTQQGQSNVSKSDPKNSQKPANR---PSPSARRRARQLALQALYQWQIAKAPLSQIESQYRADNDLSKVDDGYFSAILHGVPAQVSQLDEAMAAVLDRPLTQLDPVELAALRIGCFELVNRKDVPYRVVINEAIELVKRFGAQDSHRYINGILDKLAPRLRADEVKAYRKK
22870	GC_00001698		E_atrinae_WP70	2986	10	10	1	0	0.8387454899	0.9346389229	0.8840995507			K03625	transcription antitermination protein NusB	ko03021|ko03009	Transcription machinery>>>Prokaryotic type>>>Bacterial type>>>Other transcription-related factors>>>RNA polymerase-associated proteins|Ribosome biogenesis>>>Prokaryotic type>>>rRNA transcription factors			COG0781	Transcription antitermination protein NusB (NusB) (PDB:1EY1) (PUBMED:21652641)			K	Transcription	MNNPQGTP--------FQKKSADR---LNPSARRRARQLALQALYQWHIAKSPLNQIEAQFRTDNDFSKVDDGYFSAIIHGVPNQANQLDEAMTAVLDRPLSQLDPVELSALRIGCFELMNRKDVPYRVVINEAIELVKRFGAQDSHRYINGILDKLAPRLRSEEVQAYRKK
22871	GC_00001698		E_elysicola_DSM22380	1132	10	10	1	0	0.8387454899	0.9346389229	0.8840995507			K03625	transcription antitermination protein NusB	ko03021|ko03009	Transcription machinery>>>Prokaryotic type>>>Bacterial type>>>Other transcription-related factors>>>RNA polymerase-associated proteins|Ribosome biogenesis>>>Prokaryotic type>>>rRNA transcription factors			COG0781	Transcription antitermination protein NusB (NusB) (PDB:1EY1) (PUBMED:21652641)			K	Transcription	MNNPQVKT--------SQKKSADR---LSPSARRRARQLALQALYQWQIAKSPLIQIEAQFRTDNDFSKVDEGYFSAIVHGVPNQATQLDEAMSAVLDRPLTQLDPVELAALRIGCFELINRKDVPYRVVINEAIELVKRFGAQDSHRYINGILDKLAPRLRAEEVKAYRKK
22872	GC_00001698		E_euniceicola_EF212	2815	10	10	1	0	0.8387454899	0.9346389229	0.8840995507			K03625	transcription antitermination protein NusB	ko03021|ko03009	Transcription machinery>>>Prokaryotic type>>>Bacterial type>>>Other transcription-related factors>>>RNA polymerase-associated proteins|Ribosome biogenesis>>>Prokaryotic type>>>rRNA transcription factors			COG0781	Transcription antitermination protein NusB (NusB) (PDB:1EY1) (PUBMED:21652641)			K	Transcription	MTSLNQEA---------GRKGAQRESKPKPSERRRARQLALQALYQWQMSKSSLTDIEMQFRADNDFSKVDDGYFHSLLHGIPREMSTLDETMNPLLDRPISQLDPVEVAALRIGCYELMNRSDVPYRVVINEAIELVKRFGAQDSHRYINGILDKLAPRVRADEVRSYRKR
22873	GC_00001698		E_gorgoniicola_PS125	5108	10	10	1	0	0.8387454899	0.9346389229	0.8840995507			K03625	transcription antitermination protein NusB	ko03021|ko03009	Transcription machinery>>>Prokaryotic type>>>Bacterial type>>>Other transcription-related factors>>>RNA polymerase-associated proteins|Ribosome biogenesis>>>Prokaryotic type>>>rRNA transcription factors			COG0781	Transcription antitermination protein NusB (NusB) (PDB:1EY1) (PUBMED:21652641)			K	Transcription	MTSLNQEA---------GRKDAQR---PKPSERRRARQLALQALYQWQMSKSSLTDIEMQFRADNDFSKVDDGYFHSLLHGIPREMSTLDETMNPLLDRPISQLDPVEVAALRIGCYELMNRSDVPYRVVINEAIELVKRFGAQDSHRYINGILDKLAPRVRADEVRSYRKR
22874	GC_00001698		E_marisrubri_6c	5968	10	10	1	0	0.8387454899	0.9346389229	0.8840995507			K03625	transcription antitermination protein NusB	ko03021|ko03009	Transcription machinery>>>Prokaryotic type>>>Bacterial type>>>Other transcription-related factors>>>RNA polymerase-associated proteins|Ribosome biogenesis>>>Prokaryotic type>>>rRNA transcription factors			COG0781	Transcription antitermination protein NusB (NusB) (PDB:1EY1) (PUBMED:21652641)			K	Transcription	MSTEKQEA---------GQKSAPR---PKPSARRRARQLALQALYQWQISRSSITQIEMQFRADNDFSKVDDGYFHMLLTGIAREASRLDDAMSPLLDRPISQLDPVEMSALRIGCYELINRSDVPYRVVINEAIELVKRFGAQDSHRYINGILDKLAPRVRPDEVRNFRRK
22875	GC_00001698		E_montiporae_CL33	4331	10	10	1	0	0.8387454899	0.9346389229	0.8840995507			K03625	transcription antitermination protein NusB	ko03021|ko03009	Transcription machinery>>>Prokaryotic type>>>Bacterial type>>>Other transcription-related factors>>>RNA polymerase-associated proteins|Ribosome biogenesis>>>Prokaryotic type>>>rRNA transcription factors			COG0781	Transcription antitermination protein NusB (NusB) (PDB:1EY1) (PUBMED:21652641)			K	Transcription	MTSLNQEA---------GRKDAQR---PKPSERRRARQLALQALYQWQMSKSSLTDIEMQFRADNDFSKVDDGYFHTLLHGIPREMSTLDDTMNPLLDRPISQLDPVEVAALRIGCYELMHRMDVPYRVVINEAIELVKRFGAQDSHRYINGILDKLAPRVRADEVRSHRKR
22876	GC_00001698		E_numazuensis_DSM25634	3568	10	10	1	0	0.8387454899	0.9346389229	0.8840995507			K03625	transcription antitermination protein NusB	ko03021|ko03009	Transcription machinery>>>Prokaryotic type>>>Bacterial type>>>Other transcription-related factors>>>RNA polymerase-associated proteins|Ribosome biogenesis>>>Prokaryotic type>>>rRNA transcription factors			COG0781	Transcription antitermination protein NusB (NusB) (PDB:1EY1) (PUBMED:21652641)			K	Transcription	MSTEKQEA---------GQKSAPR---PKPSARRRARQLALQALYQWQMSQSSITQIEMQFRADNDFNKVDDGYFHVLLTGIAREASRLDDAMSPLLDRPISQLDPVEMSALRIGCYELMNRSDVPYRVVINEAIELVKRFGAQDSHRYINGILDKLAPRVRPDEVRNFRKK
22877	GC_00001699		E_acroporae_Acr14	499	10	10	1	0	0.7741652021	0.8443455325	0.8077338208			K06024	segregation and condensation protein B	ko03036	Chromosome and associated proteins>>>Prokaryotic type>>>Chromosome partitioning proteins>>>Condensin-like complex			COG1386	Chromosome segregation and condensation protein ScpB (ScpB) (PDB:1T6S)			K	Transcription	MSEKPDLSLILEAAIMASSRPLTIEQLAALF----------PEDNRPDGNEIREALVKVSDACEGRAFELKQVASGFRFQVRQAMAPWIGGLWDEKPQRYTRALLETLALIAYRQPITRGEIEDIRGVSVSSNIIRTLQEREWVRVVGHRDVPGRPAMFATTRQFLDYFNLQNLNELPPLSEIRDLEEIAKAL--EIPEEIAEALAAAGGTLEQP--ELADQEVIK--ERSAQELFDELDAMEAELPTGFNDLIKKQKIPALQLEEDMEQQSSELTEDKLTTPAESQASDEQ----SSEEAISSQPE---------EPDETFH--------------
22878	GC_00001699		E_arenosclerae_ab112	4358	10	10	1	0	0.7741652021	0.8443455325	0.8077338208			K06024	segregation and condensation protein B	ko03036	Chromosome and associated proteins>>>Prokaryotic type>>>Chromosome partitioning proteins>>>Condensin-like complex			COG1386	Chromosome segregation and condensation protein ScpB (ScpB) (PDB:1T6S)			K	Transcription	#NAME?
22879	GC_00001699		E_ascidiicola_KASP37	4571	10	10	1	0	0.7741652021	0.8443455325	0.8077338208			K06024	segregation and condensation protein B	ko03036	Chromosome and associated proteins>>>Prokaryotic type>>>Chromosome partitioning proteins>>>Condensin-like complex			COG1386	Chromosome segregation and condensation protein ScpB (ScpB) (PDB:1T6S)			K	Transcription	MSEKPELSLILEAAIIASGKPLNIDQLAALF----------PEEERPDGNAIREALVKVSEACEGRAFELKQVASGFRFQVRQSMTQWIGGLWEEKPQRYTRALLETLALIAYRQPITRGEIEDIRGVSVSSNIIRTLQEREWVRVVGHRDVPGRPAMFATTRHFLDYFNLTNLNELPPLSEIRDLEEIAKSLNFDIPEEIAEAM--AAGNLEQPEEEIKEEDVKEEPARSAQDLFDELDAMEADLPTGFDDLIKKQKVTVVDVSNE-SGVISETLDESEVTPDSVNIEVSKPTTLTDDESPTTPTE---------EPDETVH--------------
22880	GC_00001699		E_atrinae_WP70	4413	10	10	1	0	0.7741652021	0.8443455325	0.8077338208			K06024	segregation and condensation protein B	ko03036	Chromosome and associated proteins>>>Prokaryotic type>>>Chromosome partitioning proteins>>>Condensin-like complex			COG1386	Chromosome segregation and condensation protein ScpB (ScpB) (PDB:1T6S)			K	Transcription	MSEKPELSLILEAAIMASSRPLNIEQLAALF----------PEEDRPDGNEIREALVKVSEACEGRAFELKQVASGFRFQVRQQMAPWIGGLWDEKPQRYTRALLETLALIAYRQPITRGEIEDIRGVSVSSNIIRTLQEREWVRVVGHRDVPGRPAMFATTRQFLDYFNLQNLNELPPLSEIRDLEEIAKSL--EIPPEIAEALAEAGGTLEQP--EMADQEIIQ--ERSAQELFDELDAMEAELPTGFNDLIKKQKVPALELEEE-KEQNAELTGDQLTSPSESQTADEL----PSDELLSSQPE---------EPDETFH--------------
22881	GC_00001699		E_elysicola_DSM22380	3224	10	10	1	0	0.7741652021	0.8443455325	0.8077338208			K06024	segregation and condensation protein B	ko03036	Chromosome and associated proteins>>>Prokaryotic type>>>Chromosome partitioning proteins>>>Condensin-like complex			COG1386	Chromosome segregation and condensation protein ScpB (ScpB) (PDB:1T6S)			K	Transcription	MSEKPELSLILEAAIMASSRPLNIEQLAALF----------PEEDRPDGNEIREALVVVSEACEGRAFELKQVASGFRFQVRQQMAPWIGGLWDEKPQRYTRALLETLALIAYRQPITRGEIEDIRGVSVSSNIIRTLQEREWVRVVGHRDVPGRPAMFATTRQFLDYFNLQNLNELPPLSEIRDLEEIAKSL--EIPPEIAEALAQAGGTLEQP--ELEDQEVIK--ERSAQELFDELDAMEAELPTGFNDLIKKQKVPALDLEEN-TTGSESGISDVAEPLSGDQLTVEQ---LSSEEP-SNPSE---------EPDESLH--------------
22882	GC_00001699		E_euniceicola_EF212	4176	10	10	1	0	0.7741652021	0.8443455325	0.8077338208			K06024	segregation and condensation protein B	ko03036	Chromosome and associated proteins>>>Prokaryotic type>>>Chromosome partitioning proteins>>>Condensin-like complex			COG1386	Chromosome segregation and condensation protein ScpB (ScpB) (PDB:1T6S)			K	Transcription	-MEIEQLQRILEGALLASNKPLTLEQMMALF-----SKENISEEEAPDANMFREALVALSESCEGRGFELKQVASGYRFQVRQELASWVGRLWEEKPQRYTRAMLETLALIAYRQPITRGEIEEIRGVSVSSNIIRTLQEREWIRVVGHRDVPGRPAMFATTRQFLDYFNLQNLTELPPLSEIRDLEEMAKQL--NEAPEQGSLDVETAETTETT-DADEVHEVIEVKEQSAAALFAELDEMEADLPDNFDDLIKKQKVEALELDEE-LDEELDESTDKSTSTSTNES-----------------------------PEDSL---------------
22883	GC_00001699		E_gorgoniicola_PS125	800	10	10	1	0	0.7741652021	0.8443455325	0.8077338208			K06024	segregation and condensation protein B	ko03036	Chromosome and associated proteins>>>Prokaryotic type>>>Chromosome partitioning proteins>>>Condensin-like complex			COG1386	Chromosome segregation and condensation protein ScpB (ScpB) (PDB:1T6S)			K	Transcription	-MDIEQLQRILEGALLASNKPLTLEQMMGLFSKANVSKENVSEEEVPDANAFREALVALSESCEGRGFELKQVASGYRFQVREELAPWVGRLWEEKPQRYTRAMLETLALIAYRQPITRGEIEEIRGVSVSSNIIRTLQEREWIRVVGHRDVPGRPAMFATTRQFLDYFNLQNLTELPPLSEIRDLEAMAKQL--NETPEQGSLDVETTEATDAG----EAHEVIEVEKQSAAALFAELDEMEADLPDNFDDLIKKQKVEALELDES-TDNPTSTSTNES-------------------------------------PEDSL---------------
22884	GC_00001699		E_montiporae_CL33	1699	10	10	1	0	0.7741652021	0.8443455325	0.8077338208			K06024	segregation and condensation protein B	ko03036	Chromosome and associated proteins>>>Prokaryotic type>>>Chromosome partitioning proteins>>>Condensin-like complex			COG1386	Chromosome segregation and condensation protein ScpB (ScpB) (PDB:1T6S)			K	Transcription	-MEIEQLQRILEGALLASNKPLTLEHMMALF----------PEEEAPDANAFREALVALSESCEGRGFELKQVASGYRFQVRQELATWVGRLWEEKPQRYTRALLETLALIAYRQPITRGEIEEIRGVSVSSNIVRTLQEREWIRVVGHRDVPGRPAMFATTRQFLDYFNLQNLNELPPLSEIRDLEKMAKQL--TETPEQGSLEVEPAETTEAV-DASEVHEVIDVEEQSAAALFAELDEMEADLPDNFDDLIKKQKVESLEPDEK-ESSNTESVEDSGDSTESTRKT----------------------------PEDSL---------------
22885	GC_00001699		E_numazuensis_DSM25634	2582	10	10	1	0	0.7741652021	0.8443455325	0.8077338208			K06024	segregation and condensation protein B	ko03036	Chromosome and associated proteins>>>Prokaryotic type>>>Chromosome partitioning proteins>>>Condensin-like complex			COG1386	Chromosome segregation and condensation protein ScpB (ScpB) (PDB:1T6S)			K	Transcription	-MEAEQLQKILEGALLASQKPLTVEKMAALF-----PEDLYSEEERPDGNQIREALVAITEACEDRGFELKKVASGYRFQVRQELAPWVGRLWEEKPQRYTRALLETLALIAYRQPITRGEIEDVRGVAVSSNIIRTLQDREWVRVVGHRDVPGRPAMFATTRQFLDYFNLENLNELPALSEIRNLEEAAREL------------TEASEQSELPAEDAEIQEVIEVEEQSAEELFAELDQLESDLPDNFDDLIRKKKVEELPLPEQ-ESEASDLLTEPSGTEAFDETSERLP-----------PRE---------ISDENDL--------------
22886	GC_00001699		Endozoicomonas_MAG_CC1	966	10	10	1	0	0.7741652021	0.8443455325	0.8077338208			K06024	segregation and condensation protein B	ko03036	Chromosome and associated proteins>>>Prokaryotic type>>>Chromosome partitioning proteins>>>Condensin-like complex			COG1386	Chromosome segregation and condensation protein ScpB (ScpB) (PDB:1T6S)			K	Transcription	MSEKPELSLILEAAIIASSRPLNIEQLAALF----------PEENRPDGNEIREALVAVSEACEGRAFELKQVASGFRFQVRQQMAPWIGGLWDEKPQRYTRALLETLSLIAYRQPITRGEIEDIRGVSVSSNIIRTLQEREWVRVVGHRDVPGRPAMFATTRQFLDYFNLQNLNDLPPLSEIRDLEEIAKTL--ELPPEIAEVLVQAGGTLEQP--ELEDQEVIK--ERSAQELFDELDAMEAELPTGFNDLIKKQKVPALDLEDE-KAQDSKPAEEETAAPSAEDQSMDE---SPSEEASPSQSE---------EPDETFH--------------
22887	GC_00001700		E_acroporae_Acr14	4087	10	10	1	0	0.8548960383	0.9335179997	0.8924788362			K02847	O-antigen ligase [EC:2.4.1.-]	ko00001	KEGG Orthology (KO)>>>09190 Not Included in Pathway or Brite>>>09191 Unclassified: metabolism>>>99986 Glycan metabolism			COG3307	O-antigen ligase (RfaL)			M	Cell wall/membrane/envelope biogenesis	-----MRLP-----------------NLERLFVNRYQTVTVTVYCALAALPSLIFPHPIALLPLAVIPLGLIFILKKPFVVCLIFIMFSFFRLHEVFPQLDPIKIPLLTALGSYFVLAWHIILTKKVQVYWRHEHTIFARFFGWVVIGIAFSSYPPTAFGSFTSVYMKIGIMVLAISWLMTEHWHFKLAHFLIICSGLAVGGVTLYNNANGIGMVEETRVTIPGTSLGDPNDLSLVLSFPMSYAVALATTKGTGKIRTLLGLIGIVIFVSSIIATQSRGGLLATVAVFGIFGLRIIKSKLLLISIGSFSLMILVAAAGISDRKSGGAAEEGVDASAMGRIHAWEAAFNMALRNPMTGVGLSLFLDNYWDYATHSRAEGQAHVTHSTWFQVMSESGFVGFGLFGFMIFTIFMSIRSSLTRLDRNKGSPEYDPHMTAIAVGTYAGLVGFCVSGSFLSQGFLWPVYIITSISIAIANFMDNHYPAEEENSETE--KASIVSGLADTIHGKGLPHAKQPESPNKKQ
22888	GC_00001700		E_arenosclerae_ab112	2098	10	10	1	0	0.8548960383	0.9335179997	0.8924788362									COG3307	O-antigen ligase (RfaL)			M	Cell wall/membrane/envelope biogenesis	-----MRGP-----------------VLERIFANQHQTMVASIYCVLAALPAILLPHPIALIPLAAIPLGLIFILRKPFVVVLIFIMFSFFRLHEVFPQLDPIKIPMLTALGSYFVLAWHIILTRKVKVYWRKEHTAFARFFGWVVLGIAFSSHPPSAFGSFTSVYVKIGIMVLAISWLMTEHWHFKLAHFLIICSGLAVGYVTLYNNANGIGMVEETRVTIPGTSLGDPNDLSLVLSFPMSYAIAFAVTRGTGRLRTLLGLVGFVIFVSSIIATQSRGGLLATVAVMGIFGLRIIKSKLLLISIGSFGLMILVAAAGINDRKSGGAAEEGVDASAMGRIHAWEAAFFMGLRNPMTGVGLSLFLDNYWDYATHSRAEGQAHVTHSTWFQVLAEAGFFGLGLFLFLIFNIFMSIRSSLERLDRNRGSPEYDPHLTAITVGTYAGLVGFCVSGSFLSQGFLWPIYIITSISIAIANYMDTYHPEKAEEEKESIVKKSGKSNNS-SNNGKEKPNDQQPEKLAEVR
22889	GC_00001700		E_ascidiicola_KASP37	2978	10	10	1	0	0.8548960383	0.9335179997	0.8924788362			K02847	O-antigen ligase [EC:2.4.1.-]	ko00001	KEGG Orthology (KO)>>>09190 Not Included in Pathway or Brite>>>09191 Unclassified: metabolism>>>99986 Glycan metabolism			COG3307	O-antigen ligase (RfaL)			M	Cell wall/membrane/envelope biogenesis	MQLLNMQLP-----------------GIERLFLNRYQTITVAAYCLLAALPAVIMPHPLALMPLAVIPLGMIFLLKKPFVVCLIFILFSFFRLHEVIPQLTPLKIPLLTALGSYFVLAWHIILTQKVKVYWRQEHSKFARFFCWVVIGIAFSSFPPSSFESFTSVYMKIGIMVLAISWLMTEYWHFKLTHLLIICSGLIVGGVTLYNNANGIGMVEETRVTIPGTSLGDPNDLSLVLSFPMSYAVAVVTTKGTGRFLTLLGLIGIVVFVASILATQSRGGLLAVLAVFGIFGLRIIKSKLLLISIGSFAIVVLMAAAGISDRKSGGAQEEGLDESSMARIHAWEAAFNMGLRNPMTGVGLSMYLDNYWDYATHSRSEGKAHVTHSTWFQVMSESGFVGFILFIGMLVAIFLSIRRSLAKLDEQQESPDYDPHMSAIAVGTYAGLAGFCASGSFLSMGFLWPVYIMTAISIAIAQYMDTHHTSKNTIS-----------------------------------
22890	GC_00001700		E_atrinae_WP70	88	10	10	1	0	0.8548960383	0.9335179997	0.8924788362			K02847	O-antigen ligase [EC:2.4.1.-]	ko00001	KEGG Orthology (KO)>>>09190 Not Included in Pathway or Brite>>>09191 Unclassified: metabolism>>>99986 Glycan metabolism			COG3307	O-antigen ligase (RfaL)			M	Cell wall/membrane/envelope biogenesis	-----MQLP-----------------NIERLFINRYQTVTVAVYCTLAALPSLIFPHPIALLPLAVIPLGLIFILKKPFVVCLIFIMFSFFRLHEVFPQLDPIKIPLLTALGSYFVLAWHIILTKKVQVYWRHEHTIFARFFGWVVIGIAFSSYPPSAFSSFTSVYMKIGIMVLAISWLMTEHWHFKLAHFLIICSGLAVGGVTLYNNANGIGMVEETRVTIPGTSLGDPNDLSLVLSFPMSYAVAFATTKGTGKIRTLLGLIGIVVFVSSIIATQSRGGLLATVAVFGIFGLRIIKSKLLLISIGSFALMILVAAAGISDRKSGGAAEDGVDESAMGRIHAWEAAFNMALRNPMTGVGLSLFLDNYWDYATHSRAEGQAHVTHSTWFQVMSESGFVGFGLFGFMIFTIFMSIRSSLMRLDRNKGSPEYDPHMTAIAIGTYAGLVGFCVSGTFLSQGFLWPVYIITSISIAIANFMDNHYPIKEDADI----------------------------------
22891	GC_00001700		E_elysicola_DSM22380	1675	10	10	1	0	0.8548960383	0.9335179997	0.8924788362			K02847	O-antigen ligase [EC:2.4.1.-]	ko00001	KEGG Orthology (KO)>>>09190 Not Included in Pathway or Brite>>>09191 Unclassified: metabolism>>>99986 Glycan metabolism			COG3307	O-antigen ligase (RfaL)			M	Cell wall/membrane/envelope biogenesis	-----MQLP-----------------SIERLFINRYQTVTVAAYCALAALPSLIFPHPIALLPLAVIPLGLLFILRKPFVVCLTFILFSFFRLHEVFPQLDPIKIPLLTALGSYFVLAWHIIITQKVQVYWRHEHTIFARFFGWVVIGIAFSSYPPSAFGSFTSVYMKIGIMVLAISWLMTEHWHFKLAHFLIICSGLAVGGVTLYNNANGIGMVEETRVTIPGTSLGDPNDLSLVLSFPMSYAVAFATTKGTGKIRTLLGLIGIVVFVSSIIATQSRGGLLATVAVFGIFGLRIIKSKLLLISIGSFGLMILVAAAGISDRKSGGQGEEGVDESAMGRIHAWEAAFNMALRNPLTGVGLSLFLDNYWDYATHSRSEGQAHVTHSTWFQVMSESGFVGFGLFGFMIFTIFMSVYGSLKKLDRNKGSPEYDPHMSAIAVGTYAGLVGFCVSGTFLSQGFLWPVYIITAISIAIANFMDKHYPASEADIE----KTSIVNESRKTRHGKGLPNARQSESSAKKQ
22892	GC_00001700		E_euniceicola_EF212	3487	10	10	1	0	0.8548960383	0.9335179997	0.8924788362			K02847	O-antigen ligase [EC:2.4.1.-]	ko00001	KEGG Orthology (KO)>>>09190 Not Included in Pathway or Brite>>>09191 Unclassified: metabolism>>>99986 Glycan metabolism			COG3307	O-antigen ligase (RfaL)			M	Cell wall/membrane/envelope biogenesis	-----MNTPEALNQVTIQKVTVQEESWIGLLLNSKYKNKFVIVYCLLAALPPLIFPHPVLLLPLAVIPLGLIFILKKPFVVCLIFILFSFFRLHEVFPQLDPIKIPLLTALASYFVLAWHIILTRKVKTYWRYEHTIFGRFFGWVVIGIVFSSHPGSAFGSFTSVYMKIGIMVLAISWLMTEKWHFRLAHLLIICAGLAVGGVTLFNKANGIGLVEETRVTIPGTSLGDPNDLSLVLSFPMSFAIGFAATRGTGKFKTLLGLIGFGVFISAILATQSRGGLLATVAVLGIFGLRIIKSKLLLISIGSFGLMILVAAAGISDRKSGGASEEGVDESAMGRIHAWEAAFLMGLRNPMTGVGLSMFLDNYWDYATHSRAQGKAHVTHSTWFQVLAESGFVGLGLFLFLIYTMFLSIRGNLARLDKLRGTPEYDPSMTAITVGTYAGLVGFCVSGSFLSQGFLWPIYIITSIGIAIANFMDNHYPEPEPELKNEEGMADKKGKSAKALKRKGSLNAKPVNPLAR--
22893	GC_00001700		E_gorgoniicola_PS125	5527	10	10	1	0	0.8548960383	0.9335179997	0.8924788362									COG3307	O-antigen ligase (RfaL)			M	Cell wall/membrane/envelope biogenesis	-----MNTPEALNQVTVQKVTAQEESWVGLLLNSKYKNKFVIVYCLLAALPPLIFPHPVLLLPLAVIPLGLIFILKKPFVVCLIFILFSFFRLHEVFPQLDPIKIPLLTALASYFVLAWHIILTRKVKTYWRHEHTIFGRFFGWVVIGIVFSSHPGSAFGSFTSVYMKIGIMVLAISWLMTEKWHFRLAHLLIICAGLAVGGVTLFNKANGIGLVEETRVTIPGTSLGDPNDLSLVLSFPMSFAIGFAATRGTGKFKTLLGLIGFGVFISAILATQSRGGLLATVAVLGIFGLRIIKSKLLLISIGSFGLMILVAAAGISDRKSGGASEEGVDESAMGRIHAWEAAFLMGLRNPMTGVGLSMFLDNYWDYATHSRAQGKAHVTHSTWFQVLAESGFVGLGLFLFLIYTMFLSIRGNLARLDKLRGTPEYDPSMTAITVGTYAGLVGFCVSGSFLSQGFLWPIYIITSIGIAIANFMDNHYPEPEPELKDEEGTADKKGKSAKALKRKGSLNAKPVNPLAR--
22894	GC_00001700		E_montiporae_CL33	3817	10	10	1	0	0.8548960383	0.9335179997	0.8924788362									COG3307	O-antigen ligase (RfaL)			M	Cell wall/membrane/envelope biogenesis	-----MVAS-----------------WIELIVQSKYRDRAVVVYCLLAAIPPLILPHPIALLPLAAIPLGLLFILKKPFVVCLTFILFSFFRLHEVFPQLDPIKIPLLTALGSYFVLAWHIILTRKVKTYWRYEHTVFARFFGWVVVSIVFASHAPSAFASFTSVYMKIGIMVLAISWLMTETNHFKLAHLLILGAGLTVGCITLYNKASGIGLVEGTRVTIPGTSLGDPNDLSLVLSFPMSYAIAFAATRGTGKIKTLLGLIGFGVFISAIIATQSRGGLLAIIAVTGIFGLRLIKSKLLLISIASFSLVILIAAAGISDRKSGGAAEEGVDASAMGRIHAWEAAFFMGLRNPLTGVGLSMFLDNYWNYATHSRAEGMAHVTHSSWFQVLAETGFIGLGLFLFLIYTNFMSIRSTLSRLDKLRDTPNENPQLTAIAMGTYAGLAGFCASGSFLSQGFLWPIYIMTAICIAIANYMDNHYPEPEPELKNDEQTTDTKGKFANKLKVKGYSNAKPTEDLAKKQ
22895	GC_00001700		E_numazuensis_DSM25634	370	10	10	1	0	0.8548960383	0.9335179997	0.8924788362									COG3307	O-antigen ligase (RfaL)			M	Cell wall/membrane/envelope biogenesis	-----MQGP-----------------VLERIFANKHQTMVACIYCILAALPALLFPHPIALIPLAAIPLGLIFILKKPFVVVLIFIMFSFFRLHEVFPQLDPIKIPMLTALGSYFVLGWHIVLTRKVKMYWRHEHTAFARFFGWVVLGIAFSSHPPSAFGSFTSVYVKIGIMVLAISWLMTEHWHFKLAHFLIICSGLAVGYVTLYNNANGIGMVEETRVTIPGTSLGDPNDLSLVLSFPMSYAIAFAVTRGTGRIRTLLGIAGFIIFVSSIIATQSRGGLLATVAVMGIFGLRIIKSKLLLISICSFSLMILVAAAGINDRKSGGAAEKGVDASAMGRIHAWEAAFFMGLKNPMTGVGLSLFLDNYWDYATHSRAEGQAHVTHSTWFQVLAEAGFFGLGLFVFLIFSIFMSIRSSLDRLDRNRGSPEYDPHLTAITVGTYAGLVGFCVSGSFLSQGFLWPIYIITSISIAIANYMDTYHPEKAEGEKGSIVKKSRKSNNS-FIDGKDKPNDQQPEKLAEVR
22896	GC_00001700		Endozoicomonas_MAG_CC1	2497	10	10	1	0	0.8548960383	0.9335179997	0.8924788362									COG3307	O-antigen ligase (RfaL)			M	Cell wall/membrane/envelope biogenesis	-----MRLP-----------------DIERLFINRYQTVTITAYCVLAALPSLIFPHPIVLLPLAVIPLGLMFILKKPFVVCLIFILFSFFRLHEVFPQLDPIKIPLLTALASYFVLGWHIFLTQRVQVYWRHEHTIFARFFGWVVIGIAFSSYPPVAFGSFTSVYMKIGIMVLAISWLMTEHWHFKLAHFLIICSGLAVGGVTLFNNANGIGMVEETRVTIPGTSLGDPNDLSLVLSFPMSYAVAFATTKGTGKIRTLLGLIGVVVFVSSIIATQSRGGLLATVAVFGIFGLRIIKSKLLLISIASFGLMILVAAAGINDRKSGGQGEDGVDESAMGRIHAWEAAFNMALRNPLTGVGLSLFLDNYWDYATHGRGEGQAHVTHSTWFQVMSEAGFVGIGLFGYMIFTIFMSVFGSLRRLDRNKGSPLYDPHMTAITVGTYAGLVGFCVSGTFLSQGFLWPIYIITAISISIANYMDNHHVDRETEPEAEAQKTAIVKKSGNSIHGKGLPYARRSQGSIKKQ
22897	GC_00001701		E_acroporae_Acr14	476	10	10	1	0	0.8041819784	0.98496457	0.8854397727			K01008	selenide, water dikinase [EC:2.7.9.3]	ko00001|ko01000|ko03016|ko03016	KEGG Orthology (KO)>>>09100 Metabolism>>>09106 Metabolism of other amino acids>>>00450 Selenocompound metabolism [PATH:ko00450]|Enzymes>>>2. Transferases>>>2.7 Transferring phosphorus-containing groups>>>2.7.9 Phosphotransferases with paired acceptors>>>2.7.9.3 selenide, water dikinase|Transfer RNA biogenesis>>>Eukaryotic type>>>tRNA modification factors>>>Other tRNA modification factors|Transfer RNA biogenesis>>>Prokaryotic type>>>tRNA modification factors>>>Other tRNA modification factors			COG0709	Selenophosphate synthase (SelD) (PDB:2YYE)			E	Amino acid transport and metabolism	-----MKDLKLTEYSHGAGCGCKISPQILDGILQTNLTLPEFPNLVVGNASKDDAAVVDLGNGEGIISTTDFFMPIVDDPFDFGRIAATNAISDIYAMGGTPLMAIAILGWPVNKLPPEVAAQVVDGGRQACAAAGIPLAGGHSIDAPEPIFGLAVTGRVSLEHLKRNDQAQAGHKLYLTKPLGVGILTTAQKKKLLQEKHQHIARDSMCVMNTMGADLSLLNGISAITDVTGFGLLGHLLEVCEGSKVKATLYTDKLPLLPHVETYRQQGCIPGGTERNYASYGHKAANITEQQKHILCDPQTSGGLLVAVDPAAEEAFHNVAARFELSLEPIGDLSPYDGGNWVEVV-
22898	GC_00001701		E_arenosclerae_ab112	1904	10	10	1	0	0.8041819784	0.98496457	0.8854397727			K01008	selenide, water dikinase [EC:2.7.9.3]	ko00001|ko01000|ko03016|ko03016	KEGG Orthology (KO)>>>09100 Metabolism>>>09106 Metabolism of other amino acids>>>00450 Selenocompound metabolism [PATH:ko00450]|Enzymes>>>2. Transferases>>>2.7 Transferring phosphorus-containing groups>>>2.7.9 Phosphotransferases with paired acceptors>>>2.7.9.3 selenide, water dikinase|Transfer RNA biogenesis>>>Eukaryotic type>>>tRNA modification factors>>>Other tRNA modification factors|Transfer RNA biogenesis>>>Prokaryotic type>>>tRNA modification factors>>>Other tRNA modification factors			COG0709	Selenophosphate synthase (SelD) (PDB:2YYE)			E	Amino acid transport and metabolism	MTSVDIANIKLTEYSHGAGCGCKISPEILDGILKTNLQLPDFPSLVVGNSSKDDAAVFDIGNGEGVVSTTDFFMPIVDDPFDFGRIAATNAISDIYAMGGKPMMAIAILGWPVNILPPEIAAKVVDGGRQACADAGIPLAGGHSIDAPEPIFGLAVTGRVPLEKLKRNDQARAGSKLYLTKPLGVGILTTAQKKKLLQEEHSHLARDAMCTLNKIGAELAELPGISAITDITGFGLLGHLIEVCEGSGVTARLSMEKLPLLPHVQHYQELGCIPGGTHRNFDSYGHKAGSITEQQKQILCDPQTSGGLLVAVDPDSEQDFLKVTQDHGLALEAIGTLEEGQEGALVTVN-
22899	GC_00001701		E_ascidiicola_KASP37	1511	10	10	1	0	0.8041819784	0.98496457	0.8854397727			K01008	selenide, water dikinase [EC:2.7.9.3]	ko00001|ko01000|ko03016|ko03016	KEGG Orthology (KO)>>>09100 Metabolism>>>09106 Metabolism of other amino acids>>>00450 Selenocompound metabolism [PATH:ko00450]|Enzymes>>>2. Transferases>>>2.7 Transferring phosphorus-containing groups>>>2.7.9 Phosphotransferases with paired acceptors>>>2.7.9.3 selenide, water dikinase|Transfer RNA biogenesis>>>Eukaryotic type>>>tRNA modification factors>>>Other tRNA modification factors|Transfer RNA biogenesis>>>Prokaryotic type>>>tRNA modification factors>>>Other tRNA modification factors			COG0709	Selenophosphate synthase (SelD) (PDB:2YYE)			E	Amino acid transport and metabolism	-----MNDVKLTEYSHGAGCGCKISPQVLDSILKTNLTLPEFPALVVGNSSKDDAAVMDIGNGEGIISTTDFFMPIVDDPFDFGRIAATNAISDIYAMGGKPIMAIAILGWPINTLSPEVAAKVVDGGRQACADAGIPLAGGHSIDAPEPMFGLAVTGRVLLEHLKRNDQAVAGHKLFLTKPLGVGILTTAQKKKRLKEEHQHIATEAMCTLNKIGADLALLNGVSAITDVTGFGLLGHLLEVCEGSKVKATIFSDKLPLLPHAEEYRLQGCIPGGTERNFASYGHKAAEISEAQKQILCDPQTSGGLLVAVDPSIEEAFHNITERYGLFLEAIGELSTHDDGPWVEVV-
22900	GC_00001701		E_atrinae_WP70	3228	10	10	1	0	0.8041819784	0.98496457	0.8854397727			K01008	selenide, water dikinase [EC:2.7.9.3]	ko00001|ko01000|ko03016|ko03016	KEGG Orthology (KO)>>>09100 Metabolism>>>09106 Metabolism of other amino acids>>>00450 Selenocompound metabolism [PATH:ko00450]|Enzymes>>>2. Transferases>>>2.7 Transferring phosphorus-containing groups>>>2.7.9 Phosphotransferases with paired acceptors>>>2.7.9.3 selenide, water dikinase|Transfer RNA biogenesis>>>Eukaryotic type>>>tRNA modification factors>>>Other tRNA modification factors|Transfer RNA biogenesis>>>Prokaryotic type>>>tRNA modification factors>>>Other tRNA modification factors			COG0709	Selenophosphate synthase (SelD) (PDB:2YYE)			E	Amino acid transport and metabolism	-----MKDLKLTEYSHGAGCGCKISPQILDGILKTNLTLPDFPNLVVGNSSKDDAAVVDLGNGEGIISTTDFFMPIVDDPFDFGRIAATNAISDIYAMGGTPLMAIAILGWPVNKLPPEVAAQVVDGGRQACADAGIPLAGGHSIDAPEPIFGLAVTGRVSLEHLKRNDQAQPGHKLYLTKPLGVGILTTAQKKKVLQDEHQHIARDSMCTMNTMGADLSLLNGISAITDVTGFGLLGHLLEVCEGSKVKATLYTDKLPLLPHVENYRQQGCIPGGTERNYASYGHKAVEITEQQKHILCDPQTSGGLLVAVDPAVEEAFHNVATRFELSLESIGELSPYDGGKWVEVV-
22901	GC_00001701		E_elysicola_DSM22380	1247	10	10	1	0	0.8041819784	0.98496457	0.8854397727			K01008	selenide, water dikinase [EC:2.7.9.3]	ko00001|ko01000|ko03016|ko03016	KEGG Orthology (KO)>>>09100 Metabolism>>>09106 Metabolism of other amino acids>>>00450 Selenocompound metabolism [PATH:ko00450]|Enzymes>>>2. Transferases>>>2.7 Transferring phosphorus-containing groups>>>2.7.9 Phosphotransferases with paired acceptors>>>2.7.9.3 selenide, water dikinase|Transfer RNA biogenesis>>>Eukaryotic type>>>tRNA modification factors>>>Other tRNA modification factors|Transfer RNA biogenesis>>>Prokaryotic type>>>tRNA modification factors>>>Other tRNA modification factors			COG0709	Selenophosphate synthase (SelD) (PDB:2YYE)			E	Amino acid transport and metabolism	-----MMDLKLTEYSHGAGCGCKISPQVLDGILKTNLSLPEFPNLIVGHSSKDDAAVVDLGNGEGIISTTDFFMPIVDDPFDFGRIAATNAISDIYAMGGTPIMAIAILGWPVNKLPAEVAAQVVDGGRQACADAGIPLAGGHSIDAPEPIFGLAVTGRVPLEHLKRNDQAQAGHKLYLTKPLGVGILTTAQKKKQLKDEHQHIARDSMCTLNTMGADLSLLNGISAITDVTGFGLLGHLLEVCEGSKVKATLYTDKLPLLPHVELYRQQGCVPGGTERNFASYGHKAAEITESQKHILCDPQTSGGLLVAVDPSMDEAFHTVAERFGLSLEAIGELSPYDGGKWVEVV-
22902	GC_00001701		E_gorgoniicola_PS125	5215	10	10	1	0	0.8041819784	0.98496457	0.8854397727			K01008	selenide, water dikinase [EC:2.7.9.3]	ko00001|ko01000|ko03016|ko03016	KEGG Orthology (KO)>>>09100 Metabolism>>>09106 Metabolism of other amino acids>>>00450 Selenocompound metabolism [PATH:ko00450]|Enzymes>>>2. Transferases>>>2.7 Transferring phosphorus-containing groups>>>2.7.9 Phosphotransferases with paired acceptors>>>2.7.9.3 selenide, water dikinase|Transfer RNA biogenesis>>>Eukaryotic type>>>tRNA modification factors>>>Other tRNA modification factors|Transfer RNA biogenesis>>>Prokaryotic type>>>tRNA modification factors>>>Other tRNA modification factors			COG0709	Selenophosphate synthase (SelD) (PDB:2YYE)			E	Amino acid transport and metabolism	MNSITTDTVKLTEYSHGAGCGCKISPEILDSILKTSLSLPSFPGLLVGHSSKDDAAVFDTGNGDGIISTTDFFMPVVDDPFDFGRVAATNAISDVYAMGGKPLMAIAILGWPINTLPAEIAGTVVDGGRQTCADAGIPLAGGHSIDAPEPIFGLAVTGHVPVQQLKRNNQARPGSCLYLTKPLGIGILTTAQKKKLLNPEHSHIARDTMCTLNRIGAELSRLDGISAMTDVTGFGLLGHLLEICESSHVKAILETDKLPVLPHVEHYLAQGCIPGGTHRNFSSYGHKASPLTEKQKHILCDPQTSGGLLVAVDEGSEKPFHNIARASGLELTAIGRLEAYDKGHQITVK-
22903	GC_00001701		E_montiporae_CL33	4393	10	10	1	0	0.8041819784	0.98496457	0.8854397727			K01008	selenide, water dikinase [EC:2.7.9.3]	ko00001|ko01000|ko03016|ko03016	KEGG Orthology (KO)>>>09100 Metabolism>>>09106 Metabolism of other amino acids>>>00450 Selenocompound metabolism [PATH:ko00450]|Enzymes>>>2. Transferases>>>2.7 Transferring phosphorus-containing groups>>>2.7.9 Phosphotransferases with paired acceptors>>>2.7.9.3 selenide, water dikinase|Transfer RNA biogenesis>>>Eukaryotic type>>>tRNA modification factors>>>Other tRNA modification factors|Transfer RNA biogenesis>>>Prokaryotic type>>>tRNA modification factors>>>Other tRNA modification factors			COG0709	Selenophosphate synthase (SelD) (PDB:2YYE)			E	Amino acid transport and metabolism	MNSMTKDTVKLTEYSHGAGCGCKISPEVLDCILKTNLSLPSFHGLLVGHSSKDDAAVFDTGNGEGIISTTDFFMPIVDDPFDFGRIAATNAISDVYAMGGKPLMAIAILGWPVNLLPAEIAGTVIDGGRQACADAGIPLAGGHSIDAPEPIFGLAVTGQVPVKQLKRNNQARPGSRLFLTKPLGIGILTTAQKKKCLLPEHTHIARDAMCTLNNVGAELSKLPGISAMTDVTGFGLLGHLLEICESSHVKATIETRSLPLLHHVDQYLEQGCIPGGTHRNFSSYGHMTSPLTDRQKHILCDPQTSGGLLIAVDENSEEAFHEIVKSFDLNLTEIGRLETYDAGHWVTVV-
22904	GC_00001701		E_numazuensis_DSM25634	4728	10	10	1	0	0.8041819784	0.98496457	0.8854397727			K01008	selenide, water dikinase [EC:2.7.9.3]	ko00001|ko01000|ko03016|ko03016	KEGG Orthology (KO)>>>09100 Metabolism>>>09106 Metabolism of other amino acids>>>00450 Selenocompound metabolism [PATH:ko00450]|Enzymes>>>2. Transferases>>>2.7 Transferring phosphorus-containing groups>>>2.7.9 Phosphotransferases with paired acceptors>>>2.7.9.3 selenide, water dikinase|Transfer RNA biogenesis>>>Eukaryotic type>>>tRNA modification factors>>>Other tRNA modification factors|Transfer RNA biogenesis>>>Prokaryotic type>>>tRNA modification factors>>>Other tRNA modification factors			COG0709	Selenophosphate synthase (SelD) (PDB:2YYE)			E	Amino acid transport and metabolism	MNSVDTDPIKLTEYSHGAGCGCKISPQILDGILKTNLQLPDFPGLIVGNSSKDDAAVFDLGNGEGVISTTDFFMPIVDDPFDFGRIAATNAISDIYAMGGTPMMAIAILGWPVNILPPEIAAKVVDGGRQACADAGIPLAGGHSIDAPEPIFGLAVTGKVPLEQLKRNDQARAGSKLYLTKPLGVGILTTAQKKKLLKEEHSLIARDAMCTLNKIGATLAQLPGISAITDVTGFGLLGHLIEVCEGSKVAAKIKMSRLPLLPHVHDYQQQGCIPGGTLRNFDSYGHKAAPITEEQKQIICDPQTSGGLLVAVDRQSEEEFLAITRQFSLSLEPVGELEEYSEGPLVRVED
22905	GC_00001701		Endozoicomonas_MAG_CC1	869	10	10	1	0	0.8041819784	0.98496457	0.8854397727			K01008	selenide, water dikinase [EC:2.7.9.3]	ko00001|ko01000|ko03016|ko03016	KEGG Orthology (KO)>>>09100 Metabolism>>>09106 Metabolism of other amino acids>>>00450 Selenocompound metabolism [PATH:ko00450]|Enzymes>>>2. Transferases>>>2.7 Transferring phosphorus-containing groups>>>2.7.9 Phosphotransferases with paired acceptors>>>2.7.9.3 selenide, water dikinase|Transfer RNA biogenesis>>>Eukaryotic type>>>tRNA modification factors>>>Other tRNA modification factors|Transfer RNA biogenesis>>>Prokaryotic type>>>tRNA modification factors>>>Other tRNA modification factors			COG0709	Selenophosphate synthase (SelD) (PDB:2YYE)			E	Amino acid transport and metabolism	-----MATVKLTEYSHGAGCGCKISPEVLDCILKTNLTLPDFPNLVVGNASKDDAAVMDLGNGEGIISTTDFFMPIVDDPFDFGRIAATNAISDIYAMGGTPMMAIAILGWPINKLPAEVAAQVVDGGRQACADAGIPLAGGHSIDAPEPIFGLAVTGRVSLEHLKRNDQAQAGHRLYLTKPLGVGILTTAQKKKLLKDEHQHIARDSMCTLNTIGADLSLLNGISAITDVTGFGLLGHLLEVCEGSTVKATLYADKLPLLPYVEMYRQQGCVPGGTERNYASYGHKAADITESQKHILCDPQTSGGLLVAVDPSIDEAFHNVAERFGLSLEAIGELSPYDGGNWVEVI-
22906	GC_00001701		H_meridiana_NBRC15608	2002	10	10	1	0	0.8041819784	0.98496457	0.8854397727			K01008	selenide, water dikinase [EC:2.7.9.3]	ko00001|ko01000|ko03016|ko03016	KEGG Orthology (KO)>>>09100 Metabolism>>>09106 Metabolism of other amino acids>>>00450 Selenocompound metabolism [PATH:ko00450]|Enzymes>>>2. Transferases>>>2.7 Transferring phosphorus-containing groups>>>2.7.9 Phosphotransferases with paired acceptors>>>2.7.9.3 selenide, water dikinase|Transfer RNA biogenesis>>>Eukaryotic type>>>tRNA modification factors>>>Other tRNA modification factors|Transfer RNA biogenesis>>>Prokaryotic type>>>tRNA modification factors>>>Other tRNA modification factors			COG0709	Selenophosphate synthase (SelD) (PDB:2YYE)			E	Amino acid transport and metabolism	-----MSSIRLTQYSHGAGCGCKIAPDVLDGILAKAGPAAGHQRLIVGNQGREDAAVYDLGDGRSMIATTDFFMPIVDDPFDFGRIAATNAISDVYAMGGTPVMALGILGWPLDKLGPEIAGDVVAGAQAVCRELGIALAGGHSIDAPEPMFGLAVNGLVDLEHLKLNSQAKPGDLLFLTKPLGVGLLTTAEKRGLLEAGHHGLARETMLKPNTIGIALSKVKGVNAMTDVTGFGLAGHLTEMCSASGVMAQIDFRRLPRLAEAEGYRRQGAVPGGTVRNRDALGSALPVMDEAHWQWLCDPQTSGGLLISVDPAWEDDVERIGREYGLTLEPFGTLKAPQGDAKIEVIG
22907	GC_00001702		E_acroporae_Acr14	3623	10	10	1	0	0.8434626963	0.8878246619	0.8650753205			K03704	cold shock protein	ko00001	KEGG Orthology (KO)>>>09190 Not Included in Pathway or Brite>>>09192 Unclassified: genetic information processing>>>99973 Transcription			COG1278	Cold shock protein, CspA family (CspC) (PDB:1C9O)			K	Transcription	MEATKKEMEAMLVGTVKWFNNPKGYGFIQAQEATENQDVLIHYSVIDMDGFKTLKAGQVVSFEIGHGPKGLIATKVVP--DNGNGTESTQS----ATQEESFPV
22908	GC_00001702		E_arenosclerae_ab112	2593	10	10	1	0	0.8434626963	0.8878246619	0.8650753205			K03704	cold shock protein	ko00001	KEGG Orthology (KO)>>>09190 Not Included in Pathway or Brite>>>09192 Unclassified: genetic information processing>>>99973 Transcription			COG1278	Cold shock protein, CspA family (CspC) (PDB:1C9O)			K	Transcription	MEATKKEMEAMLEGTVKWFNNPKGYGFIQAQEATENQDVLIHYSVIEMEGFKTLKAGQLVQFEIGQGPKGLIATRVIP--GGGEGAGQSSQ----ASKEEILPA
22909	GC_00001702		E_ascidiicola_KASP37	2595	10	10	1	0	0.8434626963	0.8878246619	0.8650753205			K03704	cold shock protein	ko00001	KEGG Orthology (KO)>>>09190 Not Included in Pathway or Brite>>>09192 Unclassified: genetic information processing>>>99973 Transcription			COG1278	Cold shock protein, CspA family (CspC) (PDB:1C9O)			K	Transcription	MEATKKEMEAMLVGTVKWFNNPKGYGFIQAMEETENQDVLIHYSVIDMEGFKTLKAGQVVNFEIGHGPKGLIATKVVP---DGSSNTNEASSGSPATQEESVSA
22910	GC_00001702		E_atrinae_WP70	2972	10	10	1	0	0.8434626963	0.8878246619	0.8650753205			K03704	cold shock protein	ko00001	KEGG Orthology (KO)>>>09190 Not Included in Pathway or Brite>>>09192 Unclassified: genetic information processing>>>99973 Transcription			COG1278	Cold shock protein, CspA family (CspC) (PDB:1C9O)			K	Transcription	MEATKKEMEAMLVGTVKWFNNPKGYGFIQAQEATENQDVLIHYSVIDMDGFKTLKAGQVVSFEIGHGPKGLIATKVVP--DNGNGTASESTQ--SATQEESFPV
22911	GC_00001702		E_elysicola_DSM22380	1455	10	10	1	0	0.8434626963	0.8878246619	0.8650753205									COG1278	Cold shock protein, CspA family (CspC) (PDB:1C9O)			K	Transcription	#NAME?
22912	GC_00001702		E_euniceicola_EF212	961	10	10	1	0	0.8434626963	0.8878246619	0.8650753205			K03704	cold shock protein	ko00001	KEGG Orthology (KO)>>>09190 Not Included in Pathway or Brite>>>09192 Unclassified: genetic information processing>>>99973 Transcription			COG1278	Cold shock protein, CspA family (CspC) (PDB:1C9O)			K	Transcription	MEATEKEMEAMLEGTVKWFNNPKGYGFIQAQEATENQDVLIHYSVIEMEGFKTLKAGQSVQFEIGQGPKGLIATKVIP--GNSGETGSDKQGDTPASREEILPA
22913	GC_00001702		E_marisrubri_6c	408	10	10	1	0	0.8434626963	0.8878246619	0.8650753205			K03704	cold shock protein	ko00001	KEGG Orthology (KO)>>>09190 Not Included in Pathway or Brite>>>09192 Unclassified: genetic information processing>>>99973 Transcription			COG1278	Cold shock protein, CspA family (CspC) (PDB:1C9O)			K	Transcription	MEATKKEMEAMLEGTVKWFNNPKGYGFIQAQEATENQDVLIHYSVIEMDGFKTLKAGQLVQFEIGQGPKGLIATRVIP--GGGESAGQSTQ----TSREESLPA
22914	GC_00001702		E_montiporae_CL33	1151	10	10	1	0	0.8434626963	0.8878246619	0.8650753205			K03704	cold shock protein	ko00001	KEGG Orthology (KO)>>>09190 Not Included in Pathway or Brite>>>09192 Unclassified: genetic information processing>>>99973 Transcription			COG1278	Cold shock protein, CspA family (CspC) (PDB:1C9O)			K	Transcription	#NAME?
22915	GC_00001702		E_numazuensis_DSM25634	1047	10	10	1	0	0.8434626963	0.8878246619	0.8650753205			K03704	cold shock protein	ko00001	KEGG Orthology (KO)>>>09190 Not Included in Pathway or Brite>>>09192 Unclassified: genetic information processing>>>99973 Transcription			COG1278	Cold shock protein, CspA family (CspC) (PDB:1C9O)			K	Transcription	MEATKKEMEAMLEGTVKWFNNPKGYGFIQAQEATENQDVLIHYSVIEMDGFKTLKAGQLVQFEIGQGPKGLIATRVIP--GGGEGAGQSTQ----TSQEESLPA
22916	GC_00001702		Endozoicomonas_MAG_CC1	2234	10	10	1	0	0.8434626963	0.8878246619	0.8650753205			K03704	cold shock protein	ko00001	KEGG Orthology (KO)>>>09190 Not Included in Pathway or Brite>>>09192 Unclassified: genetic information processing>>>99973 Transcription			COG1278	Cold shock protein, CspA family (CspC) (PDB:1C9O)			K	Transcription	MEATKKEMEAMLVGTVKWFNNPKGYGFIQATEETENQDVLIHYSVIEMEGFKTLKAGQVVSFELGQGPKGLIATKVLPDDGNGSGSGSESTQGTTTAQEESFPV
22917	GC_00001703		E_acroporae_Acr14	287	8	10	3	0	0.8719582338	0.9736978104	0.920023886			K06996	uncharacterized protein	ko00001|ko00001|ko01000	KEGG Orthology (KO)>>>09100 Metabolism>>>09111 Xenobiotics biodegradation and metabolism>>>00361 Chlorocyclohexane and chlorobenzene degradation [PATH:ko00361]|KEGG Orthology (KO)>>>09100 Metabolism>>>09111 Xenobiotics biodegradation and metabolism>>>00621 Dioxin degradation [PATH:ko00621]|Enzymes>>>1. Oxidoreductases>>>1.13 Acting on single donors with incorporation of molecular oxygen (oxygenases)>>>1.13.11 With incorporation of two atoms of oxygen>>>1.13.11.39 biphenyl-2,3-diol 1,2-dioxygenase			COG0346	Catechol 2,3-dioxygenase or related enzyme, vicinal oxygen chelate (VOC) family (GloA) (PDB:3R4Q) (PUBMED:11830595)			Q	Secondary metabolites biosynthesis, transport and catabolism	--MTDKIYPRTFSHIGISVPDLDKAVKFYTEVLGWYLIMEPTTIVEDDSAIGEMCTDVFGAGWQHFRIAHLSTGDKIGVEIFEFKNQENPENNFEYWKTGIFHFCVQDPDVEGLAEKIVAAGGKRRMAKPRFYYPGEKPYRMIYMEDPFGNILEIYSHSYELTYSAGAYN--
22918	GC_00001703		E_arenosclerae_ab112	2797	8	10	3	0	0.8719582338	0.9736978104	0.920023886			K06996	uncharacterized protein	ko00001|ko00001|ko01000	KEGG Orthology (KO)>>>09100 Metabolism>>>09111 Xenobiotics biodegradation and metabolism>>>00361 Chlorocyclohexane and chlorobenzene degradation [PATH:ko00361]|KEGG Orthology (KO)>>>09100 Metabolism>>>09111 Xenobiotics biodegradation and metabolism>>>00621 Dioxin degradation [PATH:ko00621]|Enzymes>>>1. Oxidoreductases>>>1.13 Acting on single donors with incorporation of molecular oxygen (oxygenases)>>>1.13.11 With incorporation of two atoms of oxygen>>>1.13.11.39 biphenyl-2,3-diol 1,2-dioxygenase			COG0346	Catechol 2,3-dioxygenase or related enzyme, vicinal oxygen chelate (VOC) family (GloA) (PDB:3R4Q) (PUBMED:11830595)			Q	Secondary metabolites biosynthesis, transport and catabolism	#NAME?
22919	GC_00001703		E_arenosclerae_ab112	3587	8	10	3	0	0.8719582338	0.9736978104	0.920023886			K06996	uncharacterized protein	ko00001|ko00001|ko01000	KEGG Orthology (KO)>>>09100 Metabolism>>>09111 Xenobiotics biodegradation and metabolism>>>00361 Chlorocyclohexane and chlorobenzene degradation [PATH:ko00361]|KEGG Orthology (KO)>>>09100 Metabolism>>>09111 Xenobiotics biodegradation and metabolism>>>00621 Dioxin degradation [PATH:ko00621]|Enzymes>>>1. Oxidoreductases>>>1.13 Acting on single donors with incorporation of molecular oxygen (oxygenases)>>>1.13.11 With incorporation of two atoms of oxygen>>>1.13.11.39 biphenyl-2,3-diol 1,2-dioxygenase			COG0346	Catechol 2,3-dioxygenase or related enzyme, vicinal oxygen chelate (VOC) family (GloA) (PDB:3R4Q) (PUBMED:11830595)			Q	Secondary metabolites biosynthesis, transport and catabolism	---MSSVYPRNFSHIGLSVPDVEKAVAFYTEVMGWYLIMPPTDIKEDNSAIGIMCTDVFGANWGSFRIAHLSTGDRVGIEIFEFPNHETPANNFEYWKTSVFHYCVQDPDVEGLAEKIVKHGGKQRMP-VRYYYPGEKPYRMVYMEDPFGNILEVYSHSYELVYSAGAYQ--
22920	GC_00001703		E_arenosclerae_ab112	1186	8	10	3	0	0.8719582338	0.9736978104	0.920023886			K06996	uncharacterized protein	ko00001|ko00001|ko01000	KEGG Orthology (KO)>>>09100 Metabolism>>>09111 Xenobiotics biodegradation and metabolism>>>00361 Chlorocyclohexane and chlorobenzene degradation [PATH:ko00361]|KEGG Orthology (KO)>>>09100 Metabolism>>>09111 Xenobiotics biodegradation and metabolism>>>00621 Dioxin degradation [PATH:ko00621]|Enzymes>>>1. Oxidoreductases>>>1.13 Acting on single donors with incorporation of molecular oxygen (oxygenases)>>>1.13.11 With incorporation of two atoms of oxygen>>>1.13.11.39 biphenyl-2,3-diol 1,2-dioxygenase			COG0346	Catechol 2,3-dioxygenase or related enzyme, vicinal oxygen chelate (VOC) family (GloA) (PDB:3R4Q) (PUBMED:11830595)			Q	Secondary metabolites biosynthesis, transport and catabolism	MSSQNHPYPRNFSHIGISVPNLEKAVEFYTEVLGWYLIMPPTEISEDDSAIGVMCTDVFGEGWSSFRIAHLSTGDRIGVELFQFPQQQQPDNNFEYWKTGVFHFCVQDPDLEGLADRIVRHGGKQRMP-VRYYYPGEKPYRMVYMEDPFGNILEIYSHSYELTYSSGAYSG-
22921	GC_00001703		E_ascidiicola_KASP37	2168	8	10	3	0	0.8719582338	0.9736978104	0.920023886			K06996	uncharacterized protein	ko00001|ko00001|ko01000	KEGG Orthology (KO)>>>09100 Metabolism>>>09111 Xenobiotics biodegradation and metabolism>>>00361 Chlorocyclohexane and chlorobenzene degradation [PATH:ko00361]|KEGG Orthology (KO)>>>09100 Metabolism>>>09111 Xenobiotics biodegradation and metabolism>>>00621 Dioxin degradation [PATH:ko00621]|Enzymes>>>1. Oxidoreductases>>>1.13 Acting on single donors with incorporation of molecular oxygen (oxygenases)>>>1.13.11 With incorporation of two atoms of oxygen>>>1.13.11.39 biphenyl-2,3-diol 1,2-dioxygenase			COG0346	Catechol 2,3-dioxygenase or related enzyme, vicinal oxygen chelate (VOC) family (GloA) (PDB:3R4Q) (PUBMED:11830595)			Q	Secondary metabolites biosynthesis, transport and catabolism	--MVEQVYPRTFSHIGISVPDLEKVVKFYTEVLGWYLIMPATTITEDGSAIGEMCTDVFGAGWDHFRIAHLSTGDKIGVEIFEFKNQENRENNFEYWKTGIFHFCVQDPDVEGLAEKIVAAGGKKRMEKPRFYYPGEKPYRMIYMEDPFGNILEIYSHSYELTYSAGAYR--
22922	GC_00001703		E_atrinae_WP70	2640	8	10	3	0	0.8719582338	0.9736978104	0.920023886			K06996	uncharacterized protein	ko00001|ko00001|ko01000	KEGG Orthology (KO)>>>09100 Metabolism>>>09111 Xenobiotics biodegradation and metabolism>>>00361 Chlorocyclohexane and chlorobenzene degradation [PATH:ko00361]|KEGG Orthology (KO)>>>09100 Metabolism>>>09111 Xenobiotics biodegradation and metabolism>>>00621 Dioxin degradation [PATH:ko00621]|Enzymes>>>1. Oxidoreductases>>>1.13 Acting on single donors with incorporation of molecular oxygen (oxygenases)>>>1.13.11 With incorporation of two atoms of oxygen>>>1.13.11.39 biphenyl-2,3-diol 1,2-dioxygenase			COG0346	Catechol 2,3-dioxygenase or related enzyme, vicinal oxygen chelate (VOC) family (GloA) (PDB:3R4Q) (PUBMED:11830595)			Q	Secondary metabolites biosynthesis, transport and catabolism	--MTDQVYPRTFSHIGISVPDLEKAVKFYTEVLGWYLIMEPTTIVEDDSAIGEMCTDVFGAGWEHFRIAHLSTGDKIGVEIFEFKNQENPENNFEYWKTGIFHFCVQDPDVEGLAEKIVAAGGKRRMEKPRFYYPGEKPYRMIYMEDPFGNILEIYSHSYELTYSAGAYN--
22923	GC_00001703		E_elysicola_DSM22380	891	8	10	3	0	0.8719582338	0.9736978104	0.920023886			K06996	uncharacterized protein	ko00001|ko00001|ko01000	KEGG Orthology (KO)>>>09100 Metabolism>>>09111 Xenobiotics biodegradation and metabolism>>>00361 Chlorocyclohexane and chlorobenzene degradation [PATH:ko00361]|KEGG Orthology (KO)>>>09100 Metabolism>>>09111 Xenobiotics biodegradation and metabolism>>>00621 Dioxin degradation [PATH:ko00621]|Enzymes>>>1. Oxidoreductases>>>1.13 Acting on single donors with incorporation of molecular oxygen (oxygenases)>>>1.13.11 With incorporation of two atoms of oxygen>>>1.13.11.39 biphenyl-2,3-diol 1,2-dioxygenase			COG0346	Catechol 2,3-dioxygenase or related enzyme, vicinal oxygen chelate (VOC) family (GloA) (PDB:3R4Q) (PUBMED:11830595)			Q	Secondary metabolites biosynthesis, transport and catabolism	--MTDQVYPRTFSHIGISVPDLEKAVKFYTEVLGWYLIMEPTTIVEDNSAIGEMCTDVFGAGWEHFRIAHLSTGDKIGVEIFEFKNQENPENNFEYWKTGIFHFCVQDPDVEGLAEKIVAAGGKRRMEKPRFYYPGEKPYRMIYMEDPFGNILEIYSHSYELTYSAGAYN--
22924	GC_00001703		E_gorgoniicola_PS125	3458	8	10	3	0	0.8719582338	0.9736978104	0.920023886			K06996	uncharacterized protein	ko00001	KEGG Orthology (KO)>>>09190 Not Included in Pathway or Brite>>>09194 Poorly characterized>>>99997 Function unknown			COG0346	Catechol 2,3-dioxygenase or related enzyme, vicinal oxygen chelate (VOC) family (GloA) (PDB:3R4Q) (PUBMED:11830595)			Q	Secondary metabolites biosynthesis, transport and catabolism	MSSRTHPYPRSFSHIGLSVPDLEKAVEFYTEVLGWYLIMPPTDIMEDDSAIGVMCTDVFGSGWGSFRIAHLSTGDRIGVEVFQFPNHETPENNFEYWKTGVFHFCVQDPDVEGLADRIVRHGGRQRMP-VRYYFPGEKPYRMVYMEDPFGNILEVYSHSYELTYSAGAYGQ-
22925	GC_00001703		E_montiporae_CL33	966	8	10	3	0	0.8719582338	0.9736978104	0.920023886			K06996	uncharacterized protein	ko00001|ko00001|ko01000	KEGG Orthology (KO)>>>09100 Metabolism>>>09111 Xenobiotics biodegradation and metabolism>>>00361 Chlorocyclohexane and chlorobenzene degradation [PATH:ko00361]|KEGG Orthology (KO)>>>09100 Metabolism>>>09111 Xenobiotics biodegradation and metabolism>>>00621 Dioxin degradation [PATH:ko00621]|Enzymes>>>1. Oxidoreductases>>>1.13 Acting on single donors with incorporation of molecular oxygen (oxygenases)>>>1.13.11 With incorporation of two atoms of oxygen>>>1.13.11.39 biphenyl-2,3-diol 1,2-dioxygenase			COG0346	Catechol 2,3-dioxygenase or related enzyme, vicinal oxygen chelate (VOC) family (GloA) (PDB:3R4Q) (PUBMED:11830595)			Q	Secondary metabolites biosynthesis, transport and catabolism	MSSSTHPYPRSFSHIGLSVPDLEKAVEFYTEVLGWYLIMPPTEITEDDSAIGVMCTDVFGSGWGSFRIAHLSTGDRIGVEIFQFPNHETPDNNFEYWKTSIFHFCVQDPDVEGLAERIVRHGGKQRMP-VRYYFPNEKPYRMVYMEDPFGNILEVYSHSYELTYSAGAYGS-
22926	GC_00001703		E_numazuensis_DSM25634	790	8	10	3	0	0.8719582338	0.9736978104	0.920023886			K06996	uncharacterized protein	ko00001|ko00001|ko01000	KEGG Orthology (KO)>>>09100 Metabolism>>>09111 Xenobiotics biodegradation and metabolism>>>00361 Chlorocyclohexane and chlorobenzene degradation [PATH:ko00361]|KEGG Orthology (KO)>>>09100 Metabolism>>>09111 Xenobiotics biodegradation and metabolism>>>00621 Dioxin degradation [PATH:ko00621]|Enzymes>>>1. Oxidoreductases>>>1.13 Acting on single donors with incorporation of molecular oxygen (oxygenases)>>>1.13.11 With incorporation of two atoms of oxygen>>>1.13.11.39 biphenyl-2,3-diol 1,2-dioxygenase			COG0346	Catechol 2,3-dioxygenase or related enzyme, vicinal oxygen chelate (VOC) family (GloA) (PDB:3R4Q) (PUBMED:11830595)			Q	Secondary metabolites biosynthesis, transport and catabolism	MSSHTHSYPRNFSHIGISVPDLEKAVEFYTEVMGWYLIMPPTDITEDDSAIGLMCTDVFGEGWSSFRIAHLSTGDRIGVELFQFPQQQQPENNFEYWKTGVFHFCVQDPDLEGLAERIVRHGGKQRMP-VRYYYPGEKPYRMVYMEDPFGNILEIYSHSYELTYSSGAYSG-
22927	GC_00001704		E_acroporae_Acr14	4191	10	10	1	0	0.8358896262	0.9187121362	0.8753461447			K00892	inosine kinase [EC:2.7.1.73]	ko00001|ko01000	KEGG Orthology (KO)>>>09100 Metabolism>>>09104 Nucleotide metabolism>>>00230 Purine metabolism [PATH:ko00230]|Enzymes>>>2. Transferases>>>2.7 Transferring phosphorus-containing groups>>>2.7.1 Phosphotransferases with an alcohol group as acceptor>>>2.7.1.73 inosine kinase			COG0524	Sugar or nucleoside kinase, ribokinase family (RbsK) (PDB:2QCV)	COG0524	Glycolysis	G	Carbohydrate transport and metabolism	-----------------------------------------MFGQANTYICGIDQNLVDITARVDDSVLWDFGLDKGASQWIDNDQANRLYCFLNEQQLIEDQFAGGTIGNTLHNYSVLADDRSIQFGVMSKNIQVGDYAYRYLCNTSSKVDLTWLQPVDGPIGRCFALITADGERTFGISPGFMNQLSPEFIDETIIAESSGLALSAYTLANPDLPIYHAMIKAAQLAKKHDIPVILTLGTRGLVNAIKQPLIEFLNEYVTIAAMNEEEAEALTGEPDPLSSSEHMLQWVDMVLLTAGAEGLYLSGYTEKALARETDNPIRSGAISDFNRYEFSRPLLRAHCEEPLKVYSHISPYLGGPKNIKNTNGAGDGALAALIHDMAANYYHRQVLPTSSKHNKPWVTYSSFAQVCKYANRVSFEVLAQSSPRLSRALPEREMSLEDSYWDQ
22928	GC_00001704		E_arenosclerae_ab112	893	10	10	1	0	0.8358896262	0.9187121362	0.8753461447			K00892	inosine kinase [EC:2.7.1.73]	ko00001|ko01000	KEGG Orthology (KO)>>>09100 Metabolism>>>09104 Nucleotide metabolism>>>00230 Purine metabolism [PATH:ko00230]|Enzymes>>>2. Transferases>>>2.7 Transferring phosphorus-containing groups>>>2.7.1 Phosphotransferases with an alcohol group as acceptor>>>2.7.1.73 inosine kinase			COG0524	Sugar or nucleoside kinase, ribokinase family (RbsK) (PDB:2QCV)	COG0524	Glycolysis	G	Carbohydrate transport and metabolism	---------------MKFPGRRKIKHYFPVNADNRFDRESMTFGHAHTYVCGIDQNIVDIYAHVDESVLADFGLNKAMSQLMDNETASRLYQFLQGNDLIDNQYAGGTIGNTLHNYSILADDRSVQFGVMSQNISVGDYAYGYLCNTSSKVDLSYLQPVDGPIGRCYTLITPDGERTFGISPGLMNALTPEFISEEVIQNSSALMLCAYTLGDESLPIYNATLRAAELACKHQVPVVLTLGTAGLVEAIKEPLTEFIQNHVTVLAMNEEEAASLIGQKDPLLASEAALDLSDMVLLTSGPDGLYVSGHTEKELARVTDNPILSAGISDFNRFEFSRPLIKATCDEPMKVYSHINPYMGGPEKIKNTNGAGDGALAAVIHDMAANAFHRQVLPTSGKHNRTWLTYSSFSQICKYANRVSYEVLAQSSPRLSRSLPEREDSLEESYWAK
22929	GC_00001704		E_ascidiicola_KASP37	3431	10	10	1	0	0.8358896262	0.9187121362	0.8753461447			K00892	inosine kinase [EC:2.7.1.73]	ko00001|ko01000	KEGG Orthology (KO)>>>09100 Metabolism>>>09104 Nucleotide metabolism>>>00230 Purine metabolism [PATH:ko00230]|Enzymes>>>2. Transferases>>>2.7 Transferring phosphorus-containing groups>>>2.7.1 Phosphotransferases with an alcohol group as acceptor>>>2.7.1.73 inosine kinase			COG0524	Sugar or nucleoside kinase, ribokinase family (RbsK) (PDB:2QCV)	COG0524	Glycolysis	G	Carbohydrate transport and metabolism	-----------------------------------------MFGQTNTYACGIDQNLVDITARVDLSVLNDFGLDKGASQWIDDDTANRLYEFLTDNELIEDQFAGGTIGNTLHNYSVLADDRSVQFGVMSTNIHVGDYAYRYLCNTSSKVDLTYLQPVNGAIGRCFALITDDGERTFGISPGLMNQLSPEFINEEIIAESSALVLCAYTLANPELPIYHAMIHAAELARKHDVPVILTLGTRGLVKAIKEPLLSFMNDYVNVAAMNEEEAEALTGESDPVQASEQMLQYVDMVLLTAGAEGLYLSGYTEKSLARETDNPIRSGAISDFNRFEFSRPLFQKDCEEPMKVYSHISPYMGGPKNIKNTNGAGDGALAALIHDMAANHYHRLVLPTSSKHNKQWITYSSFAQVCKYANRVSFEVLAQSSPRLSRALPEREMSLEDSYWDQ
22930	GC_00001704		E_atrinae_WP70	2347	10	10	1	0	0.8358896262	0.9187121362	0.8753461447			K00892	inosine kinase [EC:2.7.1.73]	ko00001|ko01000	KEGG Orthology (KO)>>>09100 Metabolism>>>09104 Nucleotide metabolism>>>00230 Purine metabolism [PATH:ko00230]|Enzymes>>>2. Transferases>>>2.7 Transferring phosphorus-containing groups>>>2.7.1 Phosphotransferases with an alcohol group as acceptor>>>2.7.1.73 inosine kinase			COG0524	Sugar or nucleoside kinase, ribokinase family (RbsK) (PDB:2QCV)	COG0524	Glycolysis	G	Carbohydrate transport and metabolism	---------------MKFPGRRKIKHYFPVNTHNRFDMESSVFGQANTYVCGIDQNLVDITARVDDSLLRDFGLDKGASQWIDNNQANRLYGFLQEHQLIEDQFAGGTIGNTLHNYSVLADDRSVQFGVMSKNIQVGDYAYRYLCNTSSKVDLTWLQPVDGPIGRCFALITEDGERTFGISPGLMNQLSPEFINETIIAESSGLVLCAYTLADSTLPIYHSMVKAAQLAKKHDIPVILTLGTRGLVNAIKQPLIEFLNEYVTIAAMNEEEAEALTGELDPLSASEHMLQWVDMVLLTAGAEGLYLSGYTEKDMARETDNPIRSGTISDFNRYEFSRPLLRSHCDEPLKIYSHISPYLGGPKNIKNTNGAGDGALAALIHDMAANSYHRQMLPTSSKHNKPWVTYSSFAQVCKYANRVSFEVLAQSSPRLSRALPEREMSLEDSYWDQ
22931	GC_00001704		E_elysicola_DSM22380	2862	10	10	1	0	0.8358896262	0.9187121362	0.8753461447			K00892	inosine kinase [EC:2.7.1.73]	ko00001|ko01000	KEGG Orthology (KO)>>>09100 Metabolism>>>09104 Nucleotide metabolism>>>00230 Purine metabolism [PATH:ko00230]|Enzymes>>>2. Transferases>>>2.7 Transferring phosphorus-containing groups>>>2.7.1 Phosphotransferases with an alcohol group as acceptor>>>2.7.1.73 inosine kinase			COG0524	Sugar or nucleoside kinase, ribokinase family (RbsK) (PDB:2QCV)	COG0524	Glycolysis	G	Carbohydrate transport and metabolism	---------------MKFPGRRKIKHYFPVNTHNRFDMESSVFGQANTYICGIDQNLVDITARVDNSVLNDFGLDKGASQWLDNDQANRLYQFLKQHQLIEDQFAGGTIGNTLHNYSVLADDRSVQFGVMSQNIQVGDYAYRYLCNTSSKVDLTWLQPVDGPIGRCFALITEDGERTFGISPGFMNQLSPEFINETIIAESSGLILCAYTLADPTLPIYHSMVKAAQLAKKYEVPVILTLGTRGLVNAIKQPLIEFLNDYVTIAAMNEEEAEALTDEQDPLKASEYMLQWVDMVLLTAGAEGLYLSGYTENSMARETENPIRSGSISDFNRYEFSRPLLRSHCDEPLKIYSHISPYLGGPKNIKNTNGAGDGALAALIHDMAANYYHRQMLPTSSKHNKSWVTYSSLAQVCKYANRVSFEVLAQSSPRLSRALPEREMSLEDSYWDQ
22932	GC_00001704		E_euniceicola_EF212	4519	10	10	1	0	0.8358896262	0.9187121362	0.8753461447			K00892	inosine kinase [EC:2.7.1.73]	ko00001|ko01000	KEGG Orthology (KO)>>>09100 Metabolism>>>09104 Nucleotide metabolism>>>00230 Purine metabolism [PATH:ko00230]|Enzymes>>>2. Transferases>>>2.7 Transferring phosphorus-containing groups>>>2.7.1 Phosphotransferases with an alcohol group as acceptor>>>2.7.1.73 inosine kinase			COG0524	Sugar or nucleoside kinase, ribokinase family (RbsK) (PDB:2QCV)	COG0524	Glycolysis	G	Carbohydrate transport and metabolism	---------------MKFPGRRKIKHYFPVNADNRFDRESTTFGHVNTYVCGIDQNMVDIYAHVDDSVLADFGLTKAASQWVDNDTANRLYSFLQQSGTIDSQYAGGTIGNTLHNYSILADDRSVQFGVMSQNIRVGDYAYGYLCNTSSKVDMAYLQPVEGAIGRCYTLITPDGERTFAISPGSMNDLSHTFIPEQVITGSSALVLCAYTLGDDSLPIYHATLKAAKVASDHGIPVALTLGTSMLVENIREPLKQFIRDHVTLVAMNEEEAQALTGAADPLLACEAVLDLADMTLLTAGPEGLYLCGYTEMALARETDNPIRSAGISDFNRFEFSRPLRRADCDEPMKVYSHISPYMGGPERIRNTNGAGDGALSAVIHDIAANHFHREVLPTSGKHERSWLTYSSFSQVCKYANRVSYEVLAQSSPRLSRALPEREDSLEESYWER
22933	GC_00001704		E_gorgoniicola_PS125	1308	10	10	1	0	0.8358896262	0.9187121362	0.8753461447			K00892	inosine kinase [EC:2.7.1.73]	ko00001|ko01000	KEGG Orthology (KO)>>>09100 Metabolism>>>09104 Nucleotide metabolism>>>00230 Purine metabolism [PATH:ko00230]|Enzymes>>>2. Transferases>>>2.7 Transferring phosphorus-containing groups>>>2.7.1 Phosphotransferases with an alcohol group as acceptor>>>2.7.1.73 inosine kinase			COG0524	Sugar or nucleoside kinase, ribokinase family (RbsK) (PDB:2QCV)	COG0524	Glycolysis	G	Carbohydrate transport and metabolism	---------------MKFPGRRKIKHYFPVNADNRFDRESTTFGHVNTYICGIDQNMVDIYAHVDDSVFADFGLTKAASQWVDNDTANRLYSFLQQSGTIDNQYAGGTIGNTLHNYSILADDRSVQFGVMSQNIRVGDYAYGYLCNTSSKVDMAYLQPVEGAIGRCYTLITPDGERTFAISPGSMNDLSHTFIPEQVITGSSALVLCAYTLGDESLPIYHATLKAAKIASDHGIPVALTLGTNMLVENIREPLKQFIRDHVTLVAMNEEEAQALTGQTDPLLACEAILELADMTLLTAGPEGLYLCGYTETALARETDNPIRSAGISDFNRFEFSRPLRRVDCDEPMKIYSHISPYMGGPEKIRNTNGAGDGALSAVIHDIAANHFHREVLPTSGKHERPWLTYSSFSQVCKYANRVSYEVLAQSSPRLSRALPEREDSLEETYWER
22934	GC_00001704		E_montiporae_CL33	2313	10	10	1	0	0.8358896262	0.9187121362	0.8753461447			K00892	inosine kinase [EC:2.7.1.73]	ko00001|ko01000	KEGG Orthology (KO)>>>09100 Metabolism>>>09104 Nucleotide metabolism>>>00230 Purine metabolism [PATH:ko00230]|Enzymes>>>2. Transferases>>>2.7 Transferring phosphorus-containing groups>>>2.7.1 Phosphotransferases with an alcohol group as acceptor>>>2.7.1.73 inosine kinase			COG0524	Sugar or nucleoside kinase, ribokinase family (RbsK) (PDB:2QCV)	COG0524	Glycolysis	G	Carbohydrate transport and metabolism	---------------MKFPGRRKIKHYFPVNADNRFDRESTTFGHVNTYICGIDQNMVDIYAHVDDSALADFGLTKAASQWVDIDTANRLYEFLQESGAIDNQYAGGTIGNTLHNYSILADDRSVQFGVMSQNIRVGDYAYGYLCNTSSKVDMTFLQPVEGAIGRCYTLITPDGERTFGINPGSMNDLSQAFIPEHVITGSSALVLCAYTLGDDSLPIYHATRKAAKIARENGIPVVLTLGTSMLVEKIREPLKQFIRDHVTLVAMNEEEAQALTGETDPLLACEAILDLADMLLLTAGPEGLYLCGHTETSMARETDNPIRSAGISDFNRYEFSRPLRRADCDEPMKIYSHISPYMGGPEKIRNTNGAGDGALSAVIHDIAANHFHREVLPTSGKHERPWLTYSSFSQVCKYANRVSYEVLAQSSPRLSRALPEREDSLEESYWER
22935	GC_00001704		E_numazuensis_DSM25634	4385	10	10	1	0	0.8358896262	0.9187121362	0.8753461447			K00892	inosine kinase [EC:2.7.1.73]	ko00001|ko01000	KEGG Orthology (KO)>>>09100 Metabolism>>>09104 Nucleotide metabolism>>>00230 Purine metabolism [PATH:ko00230]|Enzymes>>>2. Transferases>>>2.7 Transferring phosphorus-containing groups>>>2.7.1 Phosphotransferases with an alcohol group as acceptor>>>2.7.1.73 inosine kinase			COG0524	Sugar or nucleoside kinase, ribokinase family (RbsK) (PDB:2QCV)	COG0524	Glycolysis	G	Carbohydrate transport and metabolism	---------------MKFPGRRKIKHYFPVNADNRFDRESMTFGHAHTFVCGIDQNIVDIYAHVDESVLADFGLNKAMSQLMSNETASRLYQFLQGYDLIDSQYAGGTIGNTLHNYSILADDRSVQFGVMSQNIAVGDYAYGYLCNTSSKVDLSYLQPVEGPIGRCYTLITPDGERTFGISPGLMNALTPEYISEEVIQNSSALMLCAYTLGDASLPIYNATLKAAELACKHQVPVVLTLGTAGLVDAIKDSLTAFIEKYVTVLAMNEDEAASLTGHKDPLLACEVALDLADMILLTAGPDGLYVAGHTETELARVTDNPILSAGISDFNRYEFSRPLLKASCDHPMKVYSHINPYMGGPEKIKNTNGAGDGALAAVIHDMAANAFHQQVLPTSGKHNRTWLTYSSFSQICKYANRVSYEVLAQSSPRLSRSLPEREDSLEESYWAK
22936	GC_00001704		Endozoicomonas_MAG_CC1	2979	10	10	1	0	0.8358896262	0.9187121362	0.8753461447			K00892	inosine kinase [EC:2.7.1.73]	ko00001|ko01000	KEGG Orthology (KO)>>>09100 Metabolism>>>09104 Nucleotide metabolism>>>00230 Purine metabolism [PATH:ko00230]|Enzymes>>>2. Transferases>>>2.7 Transferring phosphorus-containing groups>>>2.7.1 Phosphotransferases with an alcohol group as acceptor>>>2.7.1.73 inosine kinase			COG0524	Sugar or nucleoside kinase, ribokinase family (RbsK) (PDB:2QCV)	COG0524	Glycolysis	G	Carbohydrate transport and metabolism	MNNQRLSQYFIFFVSMKFPGRRKIKHYFPVNTHNRFNIESSVFDQANTYVCGIDQNLVDITARVDDSVLRDFGLDKGASQWLDNDQANRLYRFLKQHQLIEDQFAGGTIGNTLHNYSVLADDRSVQFGVMSKNIQVGDYAYRYLCNTSSKVDLTWLQPVDGPIGRCFALITEDGERTFGISPGFMNHLSPDFINEGIIAESSGLILCAYTLADPSLPIYHAMVKAAQLAKKHDVPVILTLGTRGLVNTIREPLTEFLRDYVTIAAMNEEEAEALTHEADPLKATEHMLQWVDMVLLTAGAEGLYLGGYTEKTLARETENPIRSGSISDFNRFEFSRPLLRSHCEEPLKVFSHISPYLGGPKNIKNTNGAGDGALAALIH--------------------------------------------------------------------
22937	GC_00001705		E_acroporae_Acr14	285	10	10	1	0	0.7485077459	0.9804737501	0.8489300762			K07167	putative transcriptional regulator	ko00001	KEGG Orthology (KO)>>>09190 Not Included in Pathway or Brite>>>09193 Unclassified: signaling and cellular processes>>>99995 Signaling proteins			COG3806	Anti-sigma factor ChrR, cupin superfamily (ChrR) (PDB:2Q1Z)			T	Signal transduction mechanisms	MNCNHHPDDSTLLSYGACSLPDALSMVVACHLAVCDHCHDKVADAELIGLGLMEQEPVESISKSSRDSMLAMLDEPIDEAYSETRTIPDDQPDGDIPAPLRPMIGQWFSDLHWRTMAPGMKQFILPASQG-KLRLLKISPGTFMPSHGHSGSELTLVLKGSYSDELGRFSVGDVADVDPDITHQPVADTHEGCICLIATDGPLRFKGLVPRLLQPFFQL
22938	GC_00001705		E_arenosclerae_ab112	5522	10	10	1	0	0.7485077459	0.9804737501	0.8489300762			K07167	putative transcriptional regulator	ko00001	KEGG Orthology (KO)>>>09190 Not Included in Pathway or Brite>>>09193 Unclassified: signaling and cellular processes>>>99995 Signaling proteins			COG3806	Anti-sigma factor ChrR, cupin superfamily (ChrR) (PDB:2Q1Z)			T	Signal transduction mechanisms	#NAME?
22939	GC_00001705		E_ascidiicola_KASP37	2172	10	10	1	0	0.7485077459	0.9804737501	0.8489300762			K07167	putative transcriptional regulator	ko00001	KEGG Orthology (KO)>>>09190 Not Included in Pathway or Brite>>>09193 Unclassified: signaling and cellular processes>>>99995 Signaling proteins			COG3806	Anti-sigma factor ChrR, cupin superfamily (ChrR) (PDB:2Q1Z)			T	Signal transduction mechanisms	MSCNHHPDLSTLLNYGAGSLSDALAMVVACHLEACEHCRHTVTEAENIGMALLKEVSADDMSRNARDNMLAMLDDHAIE--PPAVVIEGLQKEGDIPTQLRPLIGQWFADLKWSRVAPGLKQFILPASDG-KLRLLNIAPGTFMPVHGHSGSELTLVLKGSYSDELGRFRTGDVADVDPDVTHQPVADTHEGCICLIATDAPLRFKGLVPRLLQPFFQL
22940	GC_00001705		E_atrinae_WP70	2636	10	10	1	0	0.7485077459	0.9804737501	0.8489300762			K07167	putative transcriptional regulator	ko00001	KEGG Orthology (KO)>>>09190 Not Included in Pathway or Brite>>>09193 Unclassified: signaling and cellular processes>>>99995 Signaling proteins			COG3806	Anti-sigma factor ChrR, cupin superfamily (ChrR) (PDB:2Q1Z)			T	Signal transduction mechanisms	MSCNHHPDDSTLLSYGAGSLPDALSMVVACHLAVCDDCHDKVAHAEQIGLRLMEQEPVESISKSSRDWMLAMLDEPVEEVCSETWKTPEADLDGDIPEPLRPMIGQWFSDLHWRTMAPGMKQFILPASQG-KLRLLKIAPGTFMPSHGHSGSELTLVLKGSYSDELGRFSAGDVADVDPDMTHQPVADTHEGCICLIATDGPLRFKGLVPRLLQPFFQL
22941	GC_00001705		E_elysicola_DSM22380	887	10	10	1	0	0.7485077459	0.9804737501	0.8489300762			K07167	putative transcriptional regulator	ko00001	KEGG Orthology (KO)>>>09190 Not Included in Pathway or Brite>>>09193 Unclassified: signaling and cellular processes>>>99995 Signaling proteins			COG3806	Anti-sigma factor ChrR, cupin superfamily (ChrR) (PDB:2Q1Z)			T	Signal transduction mechanisms	MSCNHHPDDSTLLSYGAGSLPDALAMVVACHIAACSHCRGKIADAEQIGLGLMEQEPVQSMSERSREWMLAMLDEPCEESMPEPQLAVGDDSDGDIPAPLQPLIGQWFSELHWRTMAPGMKQFILPASQG-KLRLLKIAPGTFMPSHGHSGSELTLVLKGSYSDELGRFSAGDVADVDPDMNHQPVADTHEGCICLIATDGPLRFKGLVPRLLQPFFQL
22942	GC_00001705		E_euniceicola_EF212	3552	10	10	1	0	0.7485077459	0.9804737501	0.8489300762			K07167	putative transcriptional regulator	ko00001	KEGG Orthology (KO)>>>09190 Not Included in Pathway or Brite>>>09193 Unclassified: signaling and cellular processes>>>99995 Signaling proteins			COG3806	Anti-sigma factor ChrR, cupin superfamily (ChrR) (PDB:2Q1Z)			T	Signal transduction mechanisms	MTAKHHPDPSSLMSYAAGSLPEANAMVIACHLSCCEHCRKMVSDAEAVGRSLLEQLEPVAMSEGSRNQMLAMLDRIDPGSSHPVF----RKDTGNIPVALQPMLGEDLHKLHWRALAPGMKQFVIPASVG-KLRLLKITPGTSMPKHSHIGSELTLVLQGSYSDELGRFCAGDVADLDGDISHQPMADTQEDCICLIATDAPLKFTGLIPRLLQPFFDL
22943	GC_00001705		E_gorgoniicola_PS125	52	10	10	1	0	0.7485077459	0.9804737501	0.8489300762			K07167	putative transcriptional regulator	ko00001	KEGG Orthology (KO)>>>09190 Not Included in Pathway or Brite>>>09193 Unclassified: signaling and cellular processes>>>99995 Signaling proteins			COG3806	Anti-sigma factor ChrR, cupin superfamily (ChrR) (PDB:2Q1Z)			T	Signal transduction mechanisms	MTATHHPDPSSLMSYAAGSLPEPSAMVIVCHLSSCEHCRKMVSEAEDVGRSLLEQLEPVPMSEGSRSQMLALLDGIDPEPSQPVF----RADTGSIPAPLQPMLGEDLHRLHWRTLAPGMKQFIIPASAG-KLRLLKIAPGTYMPKHSHSGSELTLVLQGSYSDELGRFCAGDVADLDGDVSHQPIVDTHEDCICLIATDAPLRFTGLIPRLLQPFFDL
22944	GC_00001705		E_marisrubri_6c	6007	10	10	1	0	0.7485077459	0.9804737501	0.8489300762			K07167	putative transcriptional regulator	ko00001	KEGG Orthology (KO)>>>09190 Not Included in Pathway or Brite>>>09193 Unclassified: signaling and cellular processes>>>99995 Signaling proteins			COG3806	Anti-sigma factor ChrR, cupin superfamily (ChrR) (PDB:2Q1Z)			T	Signal transduction mechanisms	#NAME?
22945	GC_00001705		E_montiporae_CL33	3728	10	10	1	0	0.7485077459	0.9804737501	0.8489300762			K07167	putative transcriptional regulator	ko00001	KEGG Orthology (KO)>>>09190 Not Included in Pathway or Brite>>>09193 Unclassified: signaling and cellular processes>>>99995 Signaling proteins			COG3806	Anti-sigma factor ChrR, cupin superfamily (ChrR) (PDB:2Q1Z)			T	Signal transduction mechanisms	MTAIHHPDPSSLMSYAAGSLPESIAMVIACHLSSCEHCRKAVSDAEDVGRTLLEQLEPVTMSDGARDNMLAMLDNVAPEPFQSSP----VKAVGNVPAPLQPMLGEDLNKLHWRTMAPGMKQFIIPAPEG-KLRLLKIAPGTSMPKHSHTGSELTLVLQGSYSDELGRFRAGDIADLDGDISHQPMVDTHEDCICLIATDAPLKFTGLIPRLLQPFFDL
22946	GC_00001705		E_numazuensis_DSM25634	3154	10	10	1	0	0.7485077459	0.9804737501	0.8489300762			K07167	putative transcriptional regulator	ko00001	KEGG Orthology (KO)>>>09190 Not Included in Pathway or Brite>>>09193 Unclassified: signaling and cellular processes>>>99995 Signaling proteins			COG3806	Anti-sigma factor ChrR, cupin superfamily (ChrR) (PDB:2Q1Z)			T	Signal transduction mechanisms	#NAME?
22947	GC_00001706		E_acroporae_Acr14	2927	9	10	2	0	0.7411519416	0.8203779389	0.7787551297															------------MGSLIDIQAGAKALDSIRANGLPQESVKVMVGASGGPKWFVLSGLDKALLGEYFRDRTSPLDLIGTSAGSWRFSCYSQDDPLAAHERFEQGYIYTSYSSKPDAAEISRKARELVETIVSSDSVGQILDNPVFRFNLIAVRSHGLTASERKPLQLVGLGLAATGNLINRKYLSSFFTRTLFYHPAYDTSEKPAFYHADDLPTERVRLTAANLVDAIMASGSIPAVMQGVKNISGAPAGCYRDGGLTDYHFDMRFHQGDGLVLYPHFYSRMIPGWFDKALKHRRPLPQNTDNMVLVSPSQAFVDRLPYGKIPDRNDFARFTYDERVRYWQRVVNESKRLGDEFLELVAGNKVRQVVKELS
22948	GC_00001706		E_arenosclerae_ab112	2307	9	10	2	0	0.7411519416	0.8203779389	0.7787551297															------------MSDLIEVRAGSEALAKIRDEGLPQSSVEVMLGASGGPKWFVLSGLDKSLIGEYFKDRQQPLNLLGTSAGAWRFSCYAQKNALEAHHRFEQGYLLTEYSAEPDAEEVSRKCRLLVRDMLGDSGINEILENDVMQFNLIAVKSRGLIKSDQSWKQMAGLGLAATGNLISRKTLGAFFTRMLFHHP----GAQAPFFGMDNLPTERVSFTENNLLDAIMASGSIPMVMEGVSGISDAPAGVYRDGGVTDYHFDMEFNQGEGLTLYPHFYSRMVPGWFDKSLKWRKPAGKNCEKLVLLSPSEGFVSKLPYGKIPDRTDFKTFSFDDRVKYWKQVIEESDRLGEAFLEAVTTGRIRQLVKPL-
22949	GC_00001706		E_ascidiicola_KASP37	757	9	10	2	0	0.7411519416	0.8203779389	0.7787551297															------------MEKLLDIQAGAKALEQIRSEGLPQESIKVMVGASGGPKWFVLSGLDKALLGEYFRDRKTPLDLLGTSAGSWRFSCYAQNDPLAAHERFEKGYLYTNYSDKPTPEEISTKARELVETMVTPESVDQILNNPVMRFNLIADRCHGLTASEIQPVQMAGLALAATGNLISRKTLSSFFTRTLFHHPAYQNEDKPAFFNPDDMLTEPVVFTKENIVDAIMASGSIPAVMQGIRNISGAPPGMYRDGGITDYHFDMPFNHGEGVVLYPHFYSRMIPGWFDKALKHRKPSAKNTDNIVLVSPSQSFVDSLPYGKIPDRNDFANLSYEDRVKYWAKVVKESQHLGDAFLELAANGGIRQQVVPL-
22950	GC_00001706		E_atrinae_WP70	2098	9	10	2	0	0.7411519416	0.8203779389	0.7787551297															#NAME?
22951	GC_00001706		E_atrinae_WP70	4206	9	10	2	0	0.7411519416	0.8203779389	0.7787551297															------------MGSQISIRAGAQALDFIRANGLPQESIKVMVGASGGPKWFVLSGLDKALLGEYFRHRTSPLDLIGTSAGSWRFSCYGQDDPLAAHERFEQGYLHTDYSEKPDPAEISHKAGELVENIVSPESVRQILNNPVFRFNLITVRSHGLAASERKLLQMAGLGLAATGNLINRKHLSSFFTRTLFYQ--------------------------------------------------------------------------------------------------------------------------------------------------------------------------------
22952	GC_00001706		E_elysicola_DSM22380	674	9	10	2	0	0.7411519416	0.8203779389	0.7787551297															MLAQWVFQGKGDMGSQISIRAGAQALDFIRANGLPQESIKVMVGASGGPKWFVLSGLDKALLGEYFRNRTSPLDLIGTSAGSWRFSCYGQDDPLAAHERFEQGYLHTDYSEKPDPAEISHKARKLVENIVSPESVGQILNNPVFRFNLIAVRSHGLAASERKSLQMVGLGFAATGNLINRKHLSSFFTRTLFYHPTYETSEKPAFYHASDLPTERVRLTEANLVDAIMASGSIPAVMQGVKNISGAPAGCYRDGGITDYHFDMRFHQGDGLVLYPHFYSKMIPGWFDKALKHRRPLPQNTDNVVLVSPSQAFVDQLPYRKIPDRNDFARFTYDERVRYWKRVVDETRRLGDEFLELVSSNKVREVVKPL-
22953	GC_00001706		E_gorgoniicola_PS125	4708	9	10	2	0	0.7411519416	0.8203779389	0.7787551297															------------MSSILDFRAGSVALARIRDEGLPQSSIEVMPGASGGPKWFVLTGLDKALLSEYFKDRQQPLHLLGTSAGSWRFACYAHPDPLAAHERFEQGYLLTEYSQNPTPEEITTKCRHLIREIIGSKAEG-ILNNDIMRYNLIAVRSRGLGNSRRKGRLMAGMGMAALANAVSRKTLGLFFTRTLFHSP----GDGSPFHHMNDLPTDRVELSEANLADAILASGSIPMVMEGVEGIAGAPEGIYRDGGVSDYHFDTRFADNDKLVLYPHFYSHRTPGWFDKGIKWRKPSALNSENVLVVSPSDEFVAKLPYGKIPDRNDFVKLSYKERVRYWSVVIQESQRLGDEFLEQVNSGRVRETVQPL-
22954	GC_00001706		E_marisrubri_6c	5296	9	10	2	0	0.7411519416	0.8203779389	0.7787551297															------------MSDVLEIRAGSTALEKIRDEGLPQSGIDVMLGASGGPKWFVLTGMDKCLIGEYFKDRQQPLNLLGTSAGAWRLSCYAQGNALEAHRRLEQGYLLTEYSRKPDAAEVSRKCRVLARDMLGENGANEILANGIMRFNLIAAKSRGLIKSDVNLRQLSGLSLAAIGNTFSRKTLGAFFTRTLFHHP----DANAPFYKMDNLPTERVSLSEENMLDAIMASGSIPLAMEGVRNIADAPKGVYRDGGITDYHFDMAFPKGNGLILYPHFHHRIVPGWFDKRLKWRKPAIEHCDKLVQVFPSESFVDKLPYGKIPDRSDFKTFSFDERVKYCKKVIEASDRLGEAFLEAIETEKIRQKVKPL-
22955	GC_00001706		E_montiporae_CL33	4698	9	10	2	0	0.7411519416	0.8203779389	0.7787551297															------------MSSILDIKAGPAALARVRDEGLPQSSIEVMPGASGGPKWFVLTGLDKALIGEYFKDRKEPLHLLGTSAGSWRFACYAHPDALSAHERFEQGYLLTQYSDNPTPEEITSKCRLLIKEIIGSHAKG-ILDNSVMRYNLIAVRSRGLGKSSRKGSLMTGLAMAALANAASRKTLGLFFTRTLFYTP----GVTSPFHTMSDLPTDRVELSEANLAEAILASGSIPMVMEGVEGISGAPSGVYRDGGVTDYHFDTRFAGNDKLVLYPHFYGHRIPGWFDKGIKWRKPSAVNSENLVMVSPSDEFVAKLPYGKIPDRNDFVNLSYEERVRYWKVVIQESQRLGDEFLEQVNSGRIRETVRPL-
22956	GC_00001706		E_numazuensis_DSM25634	3772	9	10	2	0	0.7411519416	0.8203779389	0.7787551297															------------MSNVLEIRAGSRALARIREEGLPQDSIDVMLGASGGPKWFVLSGLDKLLISEYFNDREQPLNLLGTSAGAWRFSCYAQKNALEAHHRFEQGYLLTEYSAEPDVEEVSRKCRILVQDMLGESGANEIVSNSIMRFNLIAAKSKGLTRSEKSWKQMAGLGLAATGNLISRKTLGAFFTRMLFHHP----TASAPFYGMDNLPTEKVPLSEANILDAIMASGSIPLVMEGVHDIEGAPKGVYRDGGVTDYHFDMDFPQGDGLTLYPHFYNRMVPGWFDKSLKWRKPSVKHCDQLVLLSPSESFVSQLPFGKIPDRTDFKSFSFDERVKYWKQVIDESTRLGEAFLEAVTTEKIRQLVKPL-
22957	GC_00001707		E_acroporae_Acr14	1495	7	10	2	0	0.8174128549	0.8448860507	0.8309224249			K11074	putrescine transport system permease protein	ko00001|ko02000	KEGG Orthology (KO)>>>09130 Environmental Information Processing>>>09131 Membrane transport>>>02010 ABC transporters [PATH:ko02010]|Transporters>>>ABC transporters, prokaryotic type>>>Mineral and organic ion transporters>>>Putrescine transporter			COG1177	ABC-type spermidine/putrescine transport system, permease component II (PotC)			E	Amino acid transport and metabolism	MTLSTETGTERTSSLGRIKTPGFSSIMLILGLIFLYLPMLILVFYSFNASRLVTVWAGFSTKWYVELFQDEQLMGAVWISLRIAFYNASMAVILGTVSAFALDRFGKFRGRTPFNSMLTAPLVMPDVITGLSLLLLFVTMADLIGWPMERGMLTIWIAHVTFSTAYVAVVVSARLREVDRSIEEAAMDLGATPLRTFFLVTIPTIAPSLAAGWLLAFTLSLDDLVIASFVSGPGSTTLPMVVFSSVRLGISPKINAMATLIILVVSLAALFGWWFMRRSERERRASLERFGTS----------------------------------------
22958	GC_00001707		E_ascidiicola_KASP37	4642	7	10	2	0	0.8174128549	0.8448860507	0.8309224249			K11074	putrescine transport system permease protein	ko00001|ko02000	KEGG Orthology (KO)>>>09130 Environmental Information Processing>>>09131 Membrane transport>>>02010 ABC transporters [PATH:ko02010]|Transporters>>>ABC transporters, prokaryotic type>>>Mineral and organic ion transporters>>>Putrescine transporter			COG1177	ABC-type spermidine/putrescine transport system, permease component II (PotC)			E	Amino acid transport and metabolism	------------MSSHRNKRFTFSNSLLIIGLLFLYLPMIIMIIYSFNESRLVTVWAGFSTKWYGELFADTQLLQAIGMSLEIAFWSSCMAVVLGTMAAFVMTRYRRFRGKTAFSSMITAPLVMPDVITGLSLLLLFVAMANTIGWPAERGMLTIWIAHVTFCAAYATVVISSRLREVDRSIEEAAMDLGATPFKTFFQITLPGIAPALAAGWLLSFTLSLDDLVIASFVSGPGATTLPMVVFSSVRLGISPKINALATLIMLAVSFAAFITWWYMRRQEARRRQMLQMSGNDSEPMGNSHYTPPDSYNCRRIKSTMHIKSSDAVNA------
22959	GC_00001707		E_ascidiicola_KASP37	858	7	10	2	0	0.8174128549	0.8448860507	0.8309224249			K11074	putrescine transport system permease protein	ko00001|ko02000	KEGG Orthology (KO)>>>09130 Environmental Information Processing>>>09131 Membrane transport>>>02010 ABC transporters [PATH:ko02010]|Transporters>>>ABC transporters, prokaryotic type>>>Mineral and organic ion transporters>>>Putrescine transporter			COG1177	ABC-type spermidine/putrescine transport system, permease component II (PotC)			E	Amino acid transport and metabolism	--MSAAKSAEQTSSIRRFKKPGFSTVMLIIGLIFLYLPMFILVFYSFNASRLVTVWAGFSTKWYVELFRDEQLMGAVWTSLRIAFYNATMAVILGTVSAFVLDRFGKFRGRTMFNSMLTAPLVMPDVITGLSLLLLFVTMADLIGWPMERGMLTIWIAHVTFSTAYVAVVIGARLREVDRSIEEAALDLGATPLRTFFLITIPTIAPALAAGWLLAFTLSLDDLVIASFVSGPGSTTLPMVVFSSVRLGISPKINAMATLIIVVVSLAALLGWWFMRRTERERRTSLERFDFQ----------------------------------------
22960	GC_00001707		E_atrinae_WP70	614	7	10	2	0	0.8174128549	0.8448860507	0.8309224249			K11074	putrescine transport system permease protein	ko00001|ko02000	KEGG Orthology (KO)>>>09130 Environmental Information Processing>>>09131 Membrane transport>>>02010 ABC transporters [PATH:ko02010]|Transporters>>>ABC transporters, prokaryotic type>>>Mineral and organic ion transporters>>>Putrescine transporter			COG1177	ABC-type spermidine/putrescine transport system, permease component II (PotC)			E	Amino acid transport and metabolism	----MTTATEHTNRFGRIKKPGYSTIMLILGLIFLYLPMFILVIYSFNASRLVTVWAGFSTKWYVELFQDEQLMGAVWTSLRIAFYSASMAVILGTVSAFAIDRFGKFRGRTAFNSMLTAPLVMPDVITGLSLLLLFVTMADLIGWPMERGMLTIWIAHVTFSTAYVAVVVGARLREVDRSIEEAAMDLGATPFRTFFLITIPTIAPSLAAGWLLAFTLSLDDLVIASFVSGPGSTTLPMVVFSSVRLGISPKINAMATLIILVVSLAALFGWWFMRRSERERRASLERFGTS----------------------------------------
22961	GC_00001707		E_atrinae_WP70	1450	7	10	2	0	0.8174128549	0.8448860507	0.8309224249			K11074	putrescine transport system permease protein	ko00001|ko02000	KEGG Orthology (KO)>>>09130 Environmental Information Processing>>>09131 Membrane transport>>>02010 ABC transporters [PATH:ko02010]|Transporters>>>ABC transporters, prokaryotic type>>>Mineral and organic ion transporters>>>Putrescine transporter			COG1177	ABC-type spermidine/putrescine transport system, permease component II (PotC)			E	Amino acid transport and metabolism	----------------MKNKITFSNMILILGLVFLYLPMLILMIYSFNESRLVTVWAGFSTKWYGELFEDQQLLAAIGMSLKIAFWSSCMAVVLGTMAAFVMTRYNRFRGKTAFSSMITAPLVMPDVITGLSLLLLFVAMANSIGWPEERGMLTIWIAHVTFCAAYATVVISSRLREVDRSIEEAAMDLGATPFKTFFQITLPGIAPALAAG--------------CCLLPCHWTTWLSPALFPAREQQHYP--------------------WLYSHRYAWGSLQKSMRWQP-----------------------------------------
22962	GC_00001707		E_elysicola_DSM22380	1806	7	10	2	0	0.8174128549	0.8448860507	0.8309224249			K11074	putrescine transport system permease protein	ko00001|ko02000	KEGG Orthology (KO)>>>09130 Environmental Information Processing>>>09131 Membrane transport>>>02010 ABC transporters [PATH:ko02010]|Transporters>>>ABC transporters, prokaryotic type>>>Mineral and organic ion transporters>>>Putrescine transporter			COG1177	ABC-type spermidine/putrescine transport system, permease component II (PotC)			E	Amino acid transport and metabolism	----------------MRNKITFSNTILILGLVFLYLPMLILVIYSFNESRLVTVWAGFSTKWYGELFEDQQLLEAIGMSLKIAFWSSCMAVVLGTMAAFVMTRYNRFRGKTAFSSMITAPLVMPDVITGLSLLLLFVAMANSIGWPEERGMLTIWIAHVTFCAAYATVVISSRLREVDRSIEEAAMDLGATPFKTFFQITLPGIAPALAAGWLLSFTLSLDDLVIASFVSGPGATTLPMVVFSSVRLGITPKINALATLIILAVSLAAFITWWFMRRQEARRLQMMQ-LGDDFFDESEEESTKTGDIERRRIKSTYRVESTESAAV------
22963	GC_00001707		E_elysicola_DSM22380	34	7	10	2	0	0.8174128549	0.8448860507	0.8309224249			K11074	putrescine transport system permease protein	ko00001|ko02000	KEGG Orthology (KO)>>>09130 Environmental Information Processing>>>09131 Membrane transport>>>02010 ABC transporters [PATH:ko02010]|Transporters>>>ABC transporters, prokaryotic type>>>Mineral and organic ion transporters>>>Putrescine transporter			COG1177	ABC-type spermidine/putrescine transport system, permease component II (PotC)			E	Amino acid transport and metabolism	----MTTSTEHTSSFRRLKKPGFSTIMLIIGLIFLYLPMFILVLYSFNASRLVTVWAGFSTKWYVELFRDEQLMGAVWTSLRIAFYSASMAVILGTVSAFALDRFGKFRGRMAFNSMLTAPLVMPDVITGLSLLLLFVTMADLIGWPMERGMLTIWIAHVTFSTAYVAVVVGARLREVDRSIEEAAMDLGATPLRTFFLITIPTIAPSLAAGWLLAFTLSLDDLVIASFVSGPGSTTLPMVVFSSVRLGISPKINAMATLIILVVSLAALFGWWFMRRSERERRASLERFGTS----------------------------------------
22964	GC_00001707		E_montiporae_CL33	3473	7	10	2	0	0.8174128549	0.8448860507	0.8309224249			K11074	putrescine transport system permease protein	ko00001|ko02000	KEGG Orthology (KO)>>>09130 Environmental Information Processing>>>09131 Membrane transport>>>02010 ABC transporters [PATH:ko02010]|Transporters>>>ABC transporters, prokaryotic type>>>Mineral and organic ion transporters>>>Putrescine transporter			COG1177	ABC-type spermidine/putrescine transport system, permease component II (PotC)			E	Amino acid transport and metabolism	----------------MKTKMGFSNWVLIAGLLFLYVPMLILVIYSFNESRLVTVWAGFSSKWYLELFRDEQIIDAVWTSLKISFWSANMAVVLATMAAFVMTRLRKFRGKTAFSSMITAPLVMPDVITGLSLLLLFVAMANSVGWPADRGMLTIWIAHVTFCTAYATVVISSRLQEVDRSVEEAAMDLGSPPFKTFMLITLPAILPAIAAGWLLSFTLSLDDLVISSFVSGPGATTLPMVVFSSVRLGITPKINALATLIILAVSLAAFVSWWLLRRQEARRVALLKREMEDSEPL---------PLPERRIRTVLTVEEKKQRQELTVATD
22965	GC_00001707		Endozoicomonas_MAG_CC1	4058	7	10	2	0	0.8174128549	0.8448860507	0.8309224249			K11074	putrescine transport system permease protein	ko00001|ko02000	KEGG Orthology (KO)>>>09130 Environmental Information Processing>>>09131 Membrane transport>>>02010 ABC transporters [PATH:ko02010]|Transporters>>>ABC transporters, prokaryotic type>>>Mineral and organic ion transporters>>>Putrescine transporter			COG1177	ABC-type spermidine/putrescine transport system, permease component II (PotC)			E	Amino acid transport and metabolism	MTLLTERTTERTSSFGRIKKPGFSAVMLVIGLIFLYLPMFILVFYSFNASRLVTVWAGFSTKWYVELFQDDQLMRAVWTSLRIAFYNASMAVILGTLSALALDRFGKFRGRTAFNSMLTAPLVMPDVITGLSLLLLFVTMADLVGWPMERGMLTIWIAHVTFSTAYVAVVIGARLREVDRSIEEAAMDLGATPFSTFFLITIPTIAPSLAAGWLLAFTLSLDDLVIASFVSGPGSTTLPMVVFSSVRLGISPKINAMATLMILVVSLAALLGWWFMRRSERERRASLERFG------------------------------------------
22966	GC_00001707		H_meridiana_NBRC15608	3223	7	10	2	0	0.8174128549	0.8448860507	0.8309224249			K11074	putrescine transport system permease protein	ko00001|ko02000	KEGG Orthology (KO)>>>09130 Environmental Information Processing>>>09131 Membrane transport>>>02010 ABC transporters [PATH:ko02010]|Transporters>>>ABC transporters, prokaryotic type>>>Mineral and organic ion transporters>>>Putrescine transporter			COG1177	ABC-type spermidine/putrescine transport system, permease component II (PotC)			E	Amino acid transport and metabolism	-------------MMRSRRRPSFTTVMLVLGLLFLYLPMVVLVVYSFNESRLVTVWAGFSTQWYGELFRDQQILSAVWTSLEIAFFAASMAVCLGTVAAFVMTRYGHFRGKTALSSMVTAPLVMPEVITGLSLLLLFVQMAQLIGWPADRGMATIWIAHTTFCSAYVAVVVAARLREVDRSIEEAAMDLGSPPVKTFFFVTLPVIAPALAAGWLLAFTLSLDDLVIASFVSGPGANTLPMVVFSSVRMGVSPKINALATLIILTVSLATLLAWYFMRRSEAKRQSVIQQGEGV----------------------------------------
22967	GC_00001708		E_acroporae_Acr14	4189	10	10	1	0	0.8466317456	0.8017669243	0.8235887872	M00124	Pathway modules; Metabolism of cofactors and vitamins; Cofactor and vitamin metabolism	K00275	pyridoxamine 5'-phosphate oxidase [EC:1.4.3.5]	ko00001|ko01000	KEGG Orthology (KO)>>>09100 Metabolism>>>09108 Metabolism of cofactors and vitamins>>>00750 Vitamin B6 metabolism [PATH:ko00750]|Enzymes>>>1. Oxidoreductases>>>1.4 Acting on the CH-NH2 group of donors>>>1.4.3 With oxygen as acceptor>>>1.4.3.5 pyridoxal 5'-phosphate synthase	M00124	Pyridoxal-P biosynthesis, erythrose-4P => pyridoxal-P	COG0259	Pyridoxine/pyridoxamine 5'-phosphate oxidase (PdxH) (PDB:1CI0)	COG0259	Pyridoxal phosphate biosynthesis	H	Coenzyme transport and metabolism	#NAME?
22968	GC_00001708		E_arenosclerae_ab112	157	10	10	1	0	0.8466317456	0.8017669243	0.8235887872	M00124	Pathway modules; Metabolism of cofactors and vitamins; Cofactor and vitamin metabolism	K00275	pyridoxamine 5'-phosphate oxidase [EC:1.4.3.5]	ko00001|ko01000	KEGG Orthology (KO)>>>09100 Metabolism>>>09108 Metabolism of cofactors and vitamins>>>00750 Vitamin B6 metabolism [PATH:ko00750]|Enzymes>>>1. Oxidoreductases>>>1.4 Acting on the CH-NH2 group of donors>>>1.4.3 With oxygen as acceptor>>>1.4.3.5 pyridoxal 5'-phosphate synthase	M00124	Pyridoxal-P biosynthesis, erythrose-4P => pyridoxal-P	COG0259	Pyridoxine/pyridoxamine 5'-phosphate oxidase (PdxH) (PDB:1CI0)	COG0259	Pyridoxal phosphate biosynthesis	H	Coenzyme transport and metabolism	#NAME?
22969	GC_00001708		E_ascidiicola_KASP37	3427	10	10	1	0	0.8466317456	0.8017669243	0.8235887872	M00124	Pathway modules; Metabolism of cofactors and vitamins; Cofactor and vitamin metabolism	K00275	pyridoxamine 5'-phosphate oxidase [EC:1.4.3.5]	ko00001|ko01000	KEGG Orthology (KO)>>>09100 Metabolism>>>09108 Metabolism of cofactors and vitamins>>>00750 Vitamin B6 metabolism [PATH:ko00750]|Enzymes>>>1. Oxidoreductases>>>1.4 Acting on the CH-NH2 group of donors>>>1.4.3 With oxygen as acceptor>>>1.4.3.5 pyridoxal 5'-phosphate synthase	M00124	Pyridoxal-P biosynthesis, erythrose-4P => pyridoxal-P	COG0259	Pyridoxine/pyridoxamine 5'-phosphate oxidase (PdxH) (PDB:1CI0)	COG0259	Pyridoxal phosphate biosynthesis	H	Coenzyme transport and metabolism	#NAME?
22970	GC_00001708		E_atrinae_WP70	2350	10	10	1	0	0.8466317456	0.8017669243	0.8235887872	M00124	Pathway modules; Metabolism of cofactors and vitamins; Cofactor and vitamin metabolism	K00275	pyridoxamine 5'-phosphate oxidase [EC:1.4.3.5]	ko00001|ko01000	KEGG Orthology (KO)>>>09100 Metabolism>>>09108 Metabolism of cofactors and vitamins>>>00750 Vitamin B6 metabolism [PATH:ko00750]|Enzymes>>>1. Oxidoreductases>>>1.4 Acting on the CH-NH2 group of donors>>>1.4.3 With oxygen as acceptor>>>1.4.3.5 pyridoxal 5'-phosphate synthase	M00124	Pyridoxal-P biosynthesis, erythrose-4P => pyridoxal-P	COG0259	Pyridoxine/pyridoxamine 5'-phosphate oxidase (PdxH) (PDB:1CI0)	COG0259	Pyridoxal phosphate biosynthesis	H	Coenzyme transport and metabolism	#NAME?
22971	GC_00001708		E_elysicola_DSM22380	2865	10	10	1	0	0.8466317456	0.8017669243	0.8235887872	M00124	Pathway modules; Metabolism of cofactors and vitamins; Cofactor and vitamin metabolism	K00275	pyridoxamine 5'-phosphate oxidase [EC:1.4.3.5]	ko00001|ko01000	KEGG Orthology (KO)>>>09100 Metabolism>>>09108 Metabolism of cofactors and vitamins>>>00750 Vitamin B6 metabolism [PATH:ko00750]|Enzymes>>>1. Oxidoreductases>>>1.4 Acting on the CH-NH2 group of donors>>>1.4.3 With oxygen as acceptor>>>1.4.3.5 pyridoxal 5'-phosphate synthase	M00124	Pyridoxal-P biosynthesis, erythrose-4P => pyridoxal-P	COG0259	Pyridoxine/pyridoxamine 5'-phosphate oxidase (PdxH) (PDB:1CI0)	COG0259	Pyridoxal phosphate biosynthesis	H	Coenzyme transport and metabolism	#NAME?
22972	GC_00001708		E_euniceicola_EF212	4517	10	10	1	0	0.8466317456	0.8017669243	0.8235887872	M00124	Pathway modules; Metabolism of cofactors and vitamins; Cofactor and vitamin metabolism	K00275	pyridoxamine 5'-phosphate oxidase [EC:1.4.3.5]	ko00001|ko01000	KEGG Orthology (KO)>>>09100 Metabolism>>>09108 Metabolism of cofactors and vitamins>>>00750 Vitamin B6 metabolism [PATH:ko00750]|Enzymes>>>1. Oxidoreductases>>>1.4 Acting on the CH-NH2 group of donors>>>1.4.3 With oxygen as acceptor>>>1.4.3.5 pyridoxal 5'-phosphate synthase	M00124	Pyridoxal-P biosynthesis, erythrose-4P => pyridoxal-P	COG0259	Pyridoxine/pyridoxamine 5'-phosphate oxidase (PdxH) (PDB:1CI0)	COG0259	Pyridoxal phosphate biosynthesis	H	Coenzyme transport and metabolism	#NAME?
22973	GC_00001708		E_gorgoniicola_PS125	1306	10	10	1	0	0.8466317456	0.8017669243	0.8235887872	M00124	Pathway modules; Metabolism of cofactors and vitamins; Cofactor and vitamin metabolism	K00275	pyridoxamine 5'-phosphate oxidase [EC:1.4.3.5]	ko00001|ko01000	KEGG Orthology (KO)>>>09100 Metabolism>>>09108 Metabolism of cofactors and vitamins>>>00750 Vitamin B6 metabolism [PATH:ko00750]|Enzymes>>>1. Oxidoreductases>>>1.4 Acting on the CH-NH2 group of donors>>>1.4.3 With oxygen as acceptor>>>1.4.3.5 pyridoxal 5'-phosphate synthase	M00124	Pyridoxal-P biosynthesis, erythrose-4P => pyridoxal-P	COG0259	Pyridoxine/pyridoxamine 5'-phosphate oxidase (PdxH) (PDB:1CI0)	COG0259	Pyridoxal phosphate biosynthesis	H	Coenzyme transport and metabolism	#NAME?
22974	GC_00001708		E_montiporae_CL33	2307	10	10	1	0	0.8466317456	0.8017669243	0.8235887872	M00124	Pathway modules; Metabolism of cofactors and vitamins; Cofactor and vitamin metabolism	K00275	pyridoxamine 5'-phosphate oxidase [EC:1.4.3.5]	ko00001|ko01000	KEGG Orthology (KO)>>>09100 Metabolism>>>09108 Metabolism of cofactors and vitamins>>>00750 Vitamin B6 metabolism [PATH:ko00750]|Enzymes>>>1. Oxidoreductases>>>1.4 Acting on the CH-NH2 group of donors>>>1.4.3 With oxygen as acceptor>>>1.4.3.5 pyridoxal 5'-phosphate synthase	M00124	Pyridoxal-P biosynthesis, erythrose-4P => pyridoxal-P	COG0259	Pyridoxine/pyridoxamine 5'-phosphate oxidase (PdxH) (PDB:1CI0)	COG0259	Pyridoxal phosphate biosynthesis	H	Coenzyme transport and metabolism	#NAME?
22975	GC_00001708		E_numazuensis_DSM25634	4387	10	10	1	0	0.8466317456	0.8017669243	0.8235887872	M00124	Pathway modules; Metabolism of cofactors and vitamins; Cofactor and vitamin metabolism	K00275	pyridoxamine 5'-phosphate oxidase [EC:1.4.3.5]	ko00001|ko01000	KEGG Orthology (KO)>>>09100 Metabolism>>>09108 Metabolism of cofactors and vitamins>>>00750 Vitamin B6 metabolism [PATH:ko00750]|Enzymes>>>1. Oxidoreductases>>>1.4 Acting on the CH-NH2 group of donors>>>1.4.3 With oxygen as acceptor>>>1.4.3.5 pyridoxal 5'-phosphate synthase	M00124	Pyridoxal-P biosynthesis, erythrose-4P => pyridoxal-P	COG0259	Pyridoxine/pyridoxamine 5'-phosphate oxidase (PdxH) (PDB:1CI0)	COG0259	Pyridoxal phosphate biosynthesis	H	Coenzyme transport and metabolism	MNDACSQESVSVLRFTELKGSYTMDSLHQRSTNMDISHLRENYTQAGLDLDSLDSDPFQQFDLWFQQAVEAQLPEPNAMSLATVSAEGLPSLRTVLLKHISSEGFVFFTNYSSRKAQDITENSNVAIMFPWIPLERQVIVRGSAEKISKSDSLRYFTSRPHGSQLGAWVSQQSSVITGRKVLEMKLEEMKRKFKEGKVPLPDFWGGYRIVPDSIEFWQGRPNRLHDRFLYRREQS-----DWCIERLSP
22976	GC_00001708		Endozoicomonas_MAG_CC1	1330	10	10	1	0	0.8466317456	0.8017669243	0.8235887872	M00124	Pathway modules; Metabolism of cofactors and vitamins; Cofactor and vitamin metabolism	K00275	pyridoxamine 5'-phosphate oxidase [EC:1.4.3.5]	ko00001|ko01000	KEGG Orthology (KO)>>>09100 Metabolism>>>09108 Metabolism of cofactors and vitamins>>>00750 Vitamin B6 metabolism [PATH:ko00750]|Enzymes>>>1. Oxidoreductases>>>1.4 Acting on the CH-NH2 group of donors>>>1.4.3 With oxygen as acceptor>>>1.4.3.5 pyridoxal 5'-phosphate synthase	M00124	Pyridoxal-P biosynthesis, erythrose-4P => pyridoxal-P	COG0259	Pyridoxine/pyridoxamine 5'-phosphate oxidase (PdxH) (PDB:1CI0)	COG0259	Pyridoxal phosphate biosynthesis	H	Coenzyme transport and metabolism	#NAME?
22977	GC_00001709		E_arenosclerae_ab112	4214	10	10	1	0	0.7499164829	0.7811306341	0.76520537									COG2940	SET domain-containing protein (function unknown) (SET) (PDB:6BX3)			R	General function prediction only	#NAME?
22978	GC_00001709		E_ascidiicola_KASP37	3962	10	10	1	0	0.7499164829	0.7811306341	0.76520537									COG2940	SET domain-containing protein (function unknown) (SET) (PDB:6BX3)			R	General function prediction only	--------------------------MLYISNSHGKGRGVYTDSRIERETIIERTPILEIPQEEVEVLQLTMLNNYYFAWGFDQQQAALALGLGSIYNHSYTPNAVYIPREDEQLIEFVAIRKILATKKSL-----------------------
22979	GC_00001709		E_atrinae_WP70	854	10	10	1	0	0.7499164829	0.7811306341	0.76520537									COG2940	SET domain-containing protein (function unknown) (SET) (PDB:6BX3)			R	General function prediction only	MLFCIYIFDRLILQIAIPKNHNNKNNMLYIANSHGKGRGVYTDNRIERDTVIEECPVLEIPHEEVELLELTMLNNYYFAWGKDQKRAALALGLGSIYNHSYTPNAIYRPRENEQIIEFVAIRKILANEEITINYNGSPNDQSPLWGSDEIPWLK
22980	GC_00001709		E_elysicola_DSM22380	1032	10	10	1	0	0.7499164829	0.7811306341	0.76520537									COG2940	SET domain-containing protein (function unknown) (SET) (PDB:6BX3)			R	General function prediction only	#NAME?
22981	GC_00001709		E_euniceicola_EF212	3084	10	10	1	0	0.7499164829	0.7811306341	0.76520537									COG2940	SET domain-containing protein (function unknown) (SET) (PDB:6BX3)			R	General function prediction only	#NAME?
22982	GC_00001709		E_gorgoniicola_PS125	5309	10	10	1	0	0.7499164829	0.7811306341	0.76520537									COG2940	SET domain-containing protein (function unknown) (SET) (PDB:6BX3)			R	General function prediction only	#NAME?
22983	GC_00001709		E_marisrubri_6c	3910	10	10	1	0	0.7499164829	0.7811306341	0.76520537															#NAME?
22984	GC_00001709		E_montiporae_CL33	4087	10	10	1	0	0.7499164829	0.7811306341	0.76520537									COG2940	SET domain-containing protein (function unknown) (SET) (PDB:6BX3)			R	General function prediction only	#NAME?
22985	GC_00001709		E_numazuensis_DSM25634	3687	10	10	1	0	0.7499164829	0.7811306341	0.76520537									COG2940	SET domain-containing protein (function unknown) (SET) (PDB:6BX3)			R	General function prediction only	#NAME?
22986	GC_00001709		Endozoicomonas_MAG_CC1	2621	10	10	1	0	0.7499164829	0.7811306341	0.76520537									COG2940	SET domain-containing protein (function unknown) (SET) (PDB:6BX3)			R	General function prediction only	#NAME?
22987	GC_00001710		E_arenosclerae_ab112	3866	10	10	1	0	0.7707408273	0.9223822105	0.8397707812			K08312	ADP-ribose diphosphatase [EC:3.6.1.-]	ko00001|ko01000	KEGG Orthology (KO)>>>09100 Metabolism>>>09104 Nucleotide metabolism>>>00230 Purine metabolism [PATH:ko00230]|Enzymes>>>3. Hydrolases>>>3.6 Acting on acid anhydrides>>>3.6.1 In phosphorus-containing anhydrides>>>3.6.1.-			COG1051	ADP-ribose pyrophosphatase YjhB, NUDIX family (YjhB) (PDB:3GZ5)			F	Nucleotide transport and metabolism	-------------MSEKPVIKACREIARSRLFRIEELELKFSNGVERTYERLGTFGTGHKAVMVVPLLDNNRFLMIREYAGGTEDYQLTLPKGLVEPGETLEEGGNRELKEEVGYGAHQWKHLSEFTQSPNYMKSRIHSMVAWDLYEERLEGDEPEPLEVVEWSFDRLLELNDRPDFSEARALATLFLVREKIQAGWLEAPDV----
22988	GC_00001710		E_ascidiicola_KASP37	3665	10	10	1	0	0.7707408273	0.9223822105	0.8397707812			K08312	ADP-ribose diphosphatase [EC:3.6.1.-]	ko00001|ko01000	KEGG Orthology (KO)>>>09100 Metabolism>>>09104 Nucleotide metabolism>>>00230 Purine metabolism [PATH:ko00230]|Enzymes>>>3. Hydrolases>>>3.6 Acting on acid anhydrides>>>3.6.1 In phosphorus-containing anhydrides>>>3.6.1.-			COG1051	ADP-ribose pyrophosphatase YjhB, NUDIX family (YjhB) (PDB:3GZ5)			F	Nucleotide transport and metabolism	#NAME?
22989	GC_00001710		E_atrinae_WP70	4512	10	10	1	0	0.7707408273	0.9223822105	0.8397707812			K08312	ADP-ribose diphosphatase [EC:3.6.1.-]	ko00001|ko01000	KEGG Orthology (KO)>>>09100 Metabolism>>>09104 Nucleotide metabolism>>>00230 Purine metabolism [PATH:ko00230]|Enzymes>>>3. Hydrolases>>>3.6 Acting on acid anhydrides>>>3.6.1 In phosphorus-containing anhydrides>>>3.6.1.-			COG0494	8-oxo-dGTP pyrophosphatase MutT and related house-cleaning NTP pyrophosphohydrolases, NUDIX family (MutT) (PDB:4V14)			V	Defense mechanisms	-------MTEHIPQKNKPEIRACREIARTRLFRIEELDIQFSNGEERIYERLGEFETGHRGVMVVPLIDHQRFMMIREYAAGTEDYQLTLPKGLAEPGETLEEGGNRELKEEIGFGARSWHHLGDFTLSPNYMKRSIHIMVAQNLYKERLEGDEPEPLEVDTFSFDQLMELCARPDFTEARVIAALFLVREQLNAGLLGNIHN----
22990	GC_00001710		E_elysicola_DSM22380	4564	10	10	1	0	0.7707408273	0.9223822105	0.8397707812			K08312	ADP-ribose diphosphatase [EC:3.6.1.-]	ko00001|ko01000	KEGG Orthology (KO)>>>09100 Metabolism>>>09104 Nucleotide metabolism>>>00230 Purine metabolism [PATH:ko00230]|Enzymes>>>3. Hydrolases>>>3.6 Acting on acid anhydrides>>>3.6.1 In phosphorus-containing anhydrides>>>3.6.1.-			COG1051	ADP-ribose pyrophosphatase YjhB, NUDIX family (YjhB) (PDB:3GZ5)			F	Nucleotide transport and metabolism	#NAME?
22991	GC_00001710		E_euniceicola_EF212	2203	10	10	1	0	0.7707408273	0.9223822105	0.8397707812			K08312	ADP-ribose diphosphatase [EC:3.6.1.-]	ko00001|ko01000	KEGG Orthology (KO)>>>09100 Metabolism>>>09104 Nucleotide metabolism>>>00230 Purine metabolism [PATH:ko00230]|Enzymes>>>3. Hydrolases>>>3.6 Acting on acid anhydrides>>>3.6.1 In phosphorus-containing anhydrides>>>3.6.1.-			COG0494	8-oxo-dGTP pyrophosphatase MutT and related house-cleaning NTP pyrophosphohydrolases, NUDIX family (MutT) (PDB:4V14)			V	Defense mechanisms	MPVNDMPKNDMPINNKNPRIKSCTEIARTRLFRVEALELEFSNGEQRIYERLAGSGSGYKAVMVVAMLDDNRFLLVKEFAAGTGDYQLSLPKGLVETGETLFEGADRELKEEAGYGARQWDYITDFTLAPNYMKSQIDVVLARDLYPEQLEGDEPEPMEVVEWSFDRLQTLNDRPDFSEARTLAALYLVREKLQDGLL---------
22992	GC_00001710		E_gorgoniicola_PS125	4587	10	10	1	0	0.7707408273	0.9223822105	0.8397707812			K08312	ADP-ribose diphosphatase [EC:3.6.1.-]	ko00001|ko01000	KEGG Orthology (KO)>>>09100 Metabolism>>>09104 Nucleotide metabolism>>>00230 Purine metabolism [PATH:ko00230]|Enzymes>>>3. Hydrolases>>>3.6 Acting on acid anhydrides>>>3.6.1 In phosphorus-containing anhydrides>>>3.6.1.-			COG0494	8-oxo-dGTP pyrophosphatase MutT and related house-cleaning NTP pyrophosphohydrolases, NUDIX family (MutT) (PDB:4V14)			V	Defense mechanisms	-----MSTDDTPTDKKKTRIKSCTEIARTRLFRVEALELEFSNGEQRTYERLAGSGSGHKAVMVVPMLDDNRFLLVKEFAAGTGDYQLSLPKGLVELDETLFEGADRELKEEAGYGARQWDYITDFTVSPNYMKNHIHVVLARDLYPERLEGDEPEPMEVVEWSFDRLQALNDRPDFSEARTLAALYLVRDKLQDGLL---------
22993	GC_00001710		E_marisrubri_6c	5055	10	10	1	0	0.7707408273	0.9223822105	0.8397707812			K08312	ADP-ribose diphosphatase [EC:3.6.1.-]	ko00001|ko01000	KEGG Orthology (KO)>>>09100 Metabolism>>>09104 Nucleotide metabolism>>>00230 Purine metabolism [PATH:ko00230]|Enzymes>>>3. Hydrolases>>>3.6 Acting on acid anhydrides>>>3.6.1 In phosphorus-containing anhydrides>>>3.6.1.-			COG1051	ADP-ribose pyrophosphatase YjhB, NUDIX family (YjhB) (PDB:3GZ5)			F	Nucleotide transport and metabolism	-------------MSEKPVIKACREIARTRLFRIEELDLKFSNGVERTYERLGSFGTGHQAVMVVPLLDNHRFLMIREYAGGTEDYQLTLPKGLVEPEESLQQGGNRELKEEVGYGAHQWKYLSSFTQSPNYMKSKIHSMVAWDLYEEKLEGDEPEPLEVVEWSFDRLLELNERPDFSEARALATLFLVREKIQAGWLENPDV----
22994	GC_00001710		E_montiporae_CL33	4773	10	10	1	0	0.7707408273	0.9223822105	0.8397707812			K08312	ADP-ribose diphosphatase [EC:3.6.1.-]	ko00001|ko01000	KEGG Orthology (KO)>>>09100 Metabolism>>>09104 Nucleotide metabolism>>>00230 Purine metabolism [PATH:ko00230]|Enzymes>>>3. Hydrolases>>>3.6 Acting on acid anhydrides>>>3.6.1 In phosphorus-containing anhydrides>>>3.6.1.-			COG0494	8-oxo-dGTP pyrophosphatase MutT and related house-cleaning NTP pyrophosphohydrolases, NUDIX family (MutT) (PDB:4V14)			V	Defense mechanisms	----MPINNDKPVVNDRPRIKSCIEIAKTRLFRVEALELEFSNGEQRTYERLAGSGSGRKAVMVVPMLDDHRFLLVKEFAAGTEDYQLSLPKGLVELDETLFEGADRELKEEAGFGARQWDYITEFTVSPNYMKNHIHVVLARDLYPERLEGDEPEIMEVVEWSLDDLQTLNDRPDFSEARTLAALYLVRDKLQNGL----------
22995	GC_00001710		E_numazuensis_DSM25634	3507	10	10	1	0	0.7707408273	0.9223822105	0.8397707812			K08312	ADP-ribose diphosphatase [EC:3.6.1.-]	ko00001|ko01000	KEGG Orthology (KO)>>>09100 Metabolism>>>09104 Nucleotide metabolism>>>00230 Purine metabolism [PATH:ko00230]|Enzymes>>>3. Hydrolases>>>3.6 Acting on acid anhydrides>>>3.6.1 In phosphorus-containing anhydrides>>>3.6.1.-			COG1051	ADP-ribose pyrophosphatase YjhB, NUDIX family (YjhB) (PDB:3GZ5)			F	Nucleotide transport and metabolism	-------------MSEKPVIKACREIARSRLFRIEELELRFSNGVERTYERLGSFGTGHQAVMVVPLLDNNRFLMIREYAGGTEDYQLTLPKGLVEPGESLEEGGNRELKEEVGYGAHQWKYLSEFTQSPNYMKSRIHSMVAWDLYEEKLEGDEPEPLEVVEWSFDRLLELNDRPDFSEARALATLFLVREKIQAGWLENPDG----
22996	GC_00001710		Endozoicomonas_MAG_CC1	1048	10	10	1	0	0.7707408273	0.9223822105	0.8397707812			K08312	ADP-ribose diphosphatase [EC:3.6.1.-]	ko00001|ko01000	KEGG Orthology (KO)>>>09100 Metabolism>>>09104 Nucleotide metabolism>>>00230 Purine metabolism [PATH:ko00230]|Enzymes>>>3. Hydrolases>>>3.6 Acting on acid anhydrides>>>3.6.1 In phosphorus-containing anhydrides>>>3.6.1.-			COG1051	ADP-ribose pyrophosphatase YjhB, NUDIX family (YjhB) (PDB:3GZ5)			F	Nucleotide transport and metabolism	-------MTDHSLQKNKPEIRSCREIARSRLFRVEELDIRFSNGVERIYERLGEFDTGHRGVMVVPLVDGQHFMMIREYAAGTEDYQLTLPKGLAEPGETLEEGGNRELKEEIGVGAHQWHHLGDFTLSPNYMTRKIHIMVAQDLFEERLEGDEPEPLIVETFSFDQLMELCARPDFTEARVIAALFLVREQLRTGLLASQEK----
22997	GC_00001711		E_acroporae_Acr14	2566	6	10	4	0	0.7469866316	0.7516230728	0.74929768															MVDCEGVSIVDLAGIVAEHLQSHGIRVVLVGGLAVEIYSENLYLTKDIDMVNVSHDPVARIIQAMDEIGFKKHGRFYINDTTPICVEFPPAPLAVGDELIQKTTIVKCG-DSKIPILLAVDVVKDRLTAYFHWNDKPSLVQALAVMVKHSIRPAELTAFCGKEGQADAAQTIERLYQMAKEQNVESMEELQSIVLLDFMNQI
22998	GC_00001711		E_acroporae_Acr14	2599	6	10	4	0	0.7469866316	0.7516230728	0.74929768															#NAME?
22999	GC_00001711		E_arenosclerae_ab112	3905	6	10	4	0	0.7469866316	0.7516230728	0.74929768															MTDFRNTSIIELAAIVANHLNQHDIKVVLVGGLAVEIYSENLYLTKDIDMVNTSYDSAGPLKQAMSELGFEKQGRVFINDSTEICVEFPSAPLAIGDEIIKETTVAQSQ-NGDIPILFASDVIKDRLLAYFHWQDRPSLVQALAIMKNHIISPEELKAFCENEGEEGEYDFIAGLHETAMKQNMNSMLDLEIMVRNEFLKRL
23000	GC_00001711		E_atrinae_WP70	872	6	10	4	0	0.7469866316	0.7516230728	0.74929768															MVDYEGISIVDLAGIVSEHLQSHGVRVVLVGGLAVEIYSENLYLTKDIDMVNVSHDPVARIIQAMDEIGFKKHGRFYINDTTPICVEFPPAPLAVGDELIQKTTIVKRG-GSKIPILLAADVVKDRLAAYFHWNDKPSLVQALAVMVKHSIRPAELKAFCEKEGQAGAAQTIERLYQVAKEQNVESMEELQSIVLLDFMNQI
23001	GC_00001711		E_euniceicola_EF212	4762	6	10	4	0	0.7469866316	0.7516230728	0.74929768															MTDFSNTPIVELAAIVANHLRQHGIRVVLVGGLAVEIYSENLYLTKDIDMVNTSYDASESLKTAMAELGFFKQGRVFVNESTQICVEFPSAPLAIGDQIIKETTVAHSE-QGDIPILFATDVIKDRLLAYFHWQDRPSLVQALAIMINHVITPEELEAFCKAEGEPNQFEVIAQLHGTAKGQNLNSMFELEVLVQNEFLKHL
23002	GC_00001711		E_marisrubri_6c	2136	6	10	4	0	0.7469866316	0.7516230728	0.74929768															MTNFSSTPIVELAAIVANHLKQHGIRVVLVGGLAVEIYSENLYLTKDIDMVNTSYDASESLKAAMAELGFFKQGRVFVNESTQICVEFPSAPLAIGNQIIEETTVAHSE-QGDIPILLASDVIKDRLLAYFHWQDRPSLAQALAIMINYEIIPDELKVFCDVEGEPDQYEVIVQLHETAKKQQLSSMLELESLVQEEFLKHL
23003	GC_00001711		E_marisrubri_6c	2054	6	10	4	0	0.7469866316	0.7516230728	0.74929768															#NAME?
23004	GC_00001711		E_marisrubri_6c	2306	6	10	4	0	0.7469866316	0.7516230728	0.74929768															#NAME?
23005	GC_00001711		E_marisrubri_6c	2304	6	10	4	0	0.7469866316	0.7516230728	0.74929768															MTNFSSTPIVELAAIVANHLKQHGIRVVLVGGLAVEIYSENLYLTKDIDMVNTSYDASESLKAAMAELNDLRQSRRLIR---------------------------------------------------------------------------------------------------------------------------
23006	GC_00001711		Endozoicomonas_MAG_CC1	3686	6	10	4	0	0.7469866316	0.7516230728	0.74929768															MTDYKETPIVELAAIVADHLQQYGIKVVLVGGLAVEIYSANLYLTKDIDMVNISYDPPAAMNNAMAEIGFIKHGRVYTNDTTLICVEFPPAPLAVGDELIKKTTIVKSDSGGKIPILLASDVVKDRLTAYFHWSDKPSLVQALAVMLKHAIEPGELKQFCESEGQAESFSRIVRLHQTAKERQVDCMMELESLILTDTINQL
23007	GC_00001712		E_acroporae_Acr14	646	8	10	2	0	0.887905495	0.674700887	0.7667581958			K01153	type I restriction enzyme, R subunit [EC:3.1.21.3]	ko01000|ko02048	Enzymes>>>3. Hydrolases>>>3.1 Acting on ester bonds>>>3.1.21 Endodeoxyribonucleases producing 5'-phosphomonoesters>>>3.1.21.3 type I site-specific deoxyribonuclease|Prokaryotic defense system>>>Restriction and modification system (R-M system)>>>Type I R-M system			COG0610	Type I site-specific restriction-modification system, R (restriction) subunit and related helicases ... (PDB:2W00)			V	Defense mechanisms	----------------------------------------------------MSRDATVEAVFQNEIIAQMQANGWLLGSGDQYHRETALYTSDVLGFVKQTQAKEWAKFCKVFPSDSEQHFISHLLTQLNKADPNAIDKELRSYGTLGVLRHGLKIRNARFRLCQFMPEHDLNPDTLARYKENRCRLVPELVYSPYATDEHLV-------------------------------------ETGKKARSWRIDLVLFINGLPVATLELKSEFKQSVDNAIRQYKTTRLPKDPETGKPEPLLTFKRGAPVHFAVSQYQVYMATRLAGADTFFLPFNKGTKEGGAGNDIPDDENRYATDYLWNEVLLPDNLLNILARYAHLEIKETEDWEGRKTKKETLIFPRYHQWDVVRKLIGAARTEGTGHRYLVQHSAGSGKSNSIAWTAHQLSTLYKDDGDKQFHSVIVITDRTVLDDQLQDTIYQFEHADGVVGRINNKEGQGSKSEKLASALENAQPIIIVTIQTFPFVLAAIESSTNLQKRRYAIIADEAHSSQTGDTARKLKEVLMVDGEA---KEAELSAEDKLNA------SARRKSGNLSYFAFTATPKAKTLETFGRLANPDEPPSK----KNLPQAFHVYSMRQAIEEGFILDVLKNYTNYKVAYKLAQKIAATDEEVDSKRAKVKVGRWVRLHEHNISQKVKVIVQHFQEHVMGLLGGQAKAMVVTSSRKEAVRYKLAFKKYLAE-----HKSSIAVMVAFSGEVQFDQNDPDSAAILDEKFTEKNMNPGLKGRDMRKAFDTDDYQIMLVANKFQTGFDQPKLCAMYVDKPLGGVECVQTLSRLNRTYPGKAESGTFVLDFVNEPDDILAAFQPYYQTAELADVSDPDKIFELHEKLRASGIFTWNEVERFCEAFLTRKKSNAAVSNICKPAVERWQKRYSSAVAAYEQARDMLDRMKKSGDAVLIANGENSLKECKQEKDRLEIFKKDLGSYTRYYEFMSQIVDYDDIELEQLSLFARYLRPL----LREQVLDEDDIDLDNVVMSHYRLSKIRQQDI-----QLKEDSPEYKLEPGCDMGTAKPKDKKEEFLSQILARLNELFITDNLSDADLINYPYRVPDE-----------EAAVVPFWWWGET-------------------------------------------
23008	GC_00001712		E_ascidiicola_KASP37	1718	8	10	2	0	0.887905495	0.674700887	0.7667581958			K01153	type I restriction enzyme, R subunit [EC:3.1.21.3]	ko01000|ko02048	Enzymes>>>3. Hydrolases>>>3.1 Acting on ester bonds>>>3.1.21 Endodeoxyribonucleases producing 5'-phosphomonoesters>>>3.1.21.3 type I site-specific deoxyribonuclease|Prokaryotic defense system>>>Restriction and modification system (R-M system)>>>Type I R-M system			COG0610	Type I site-specific restriction-modification system, R (restriction) subunit and related helicases ... (PDB:2W00)			V	Defense mechanisms	------------------------------------------------------MDSTNESHFQNDIIAQMQANGWQLGSGDQYHRETALYTSDVLGFVQETQPKEWAKFCKVFPTDSEQHFINHLVAQLKKADPNAIDKDLRSYGTLGVLRHGLKIRNARFSLCQFMPEHTLNPETLVRYQQNRCRIVPELVYSPYVSSRHSQNPPRHSREGGNPSLEVDPRLRGDDDKGCGDDDKGCGDDGGAKAKAWRIDLVLFVNGLPVSTLELKSEFKQSVDNAIRQYKTTRLPKDPETKKPEPLLTFKRGALVHFAVSQYEVYMATKLAGGNTYFLPFNKGTAEGGAGNDAPENEQDYTTGYLWNEVLTPDNLLNIIGRFVHLEIKEVEDAIGRKSKKETLIFPRYHQWDVVRSLIGAAKQEGTGNKYLVQHSAGSGKSNSIAWTAHQLSTLYDPAGEKMFHSIIVVTDRTVLDDQLQDTIYQFEHADGVVGRINRKEGDGSKSEKLAAALENAQPIIIVTIQTFPHVLDAIENSASLKKRRYGVIADEAHSSQTGATARKLKEVLMLEATE-GEDDQPMSSEDILDATI----IARKGSANLNYYAFTATPKAKTLELFGRLPDPTQAASESSSQKNVPEAFHVYSMRQAIEEGFILDVLKNYTNYQVAYQLAQKVTAADTEVDSKKAKVKLGQWVRLHEYNIAQKVKVIVEHFKDNVMGLLGGQAKAMVVTSSRKEAVRYKLAFDKYLTE-----QQSSIAVMIAFSGEVEFQKNDPDSLALLDQKFTEKNMNPALKGRDMRKTFDTDDYQLMLVANKFQTGFDQPKLCAMYVDKPLGGVECVQTLSRLNRTYPGKEVTGTFVLDFVNKPEEILAAFQPYYQTAELADVSDPEKIFELYEKLRASGIFTWNEVERFCDAFLTKNKSNAAVGNICKPAVERWQKRYSSAIDAYLLAKEMFERTKKTKDAVLIANAENSFKDCKKEKDALEIFKKDLGSFTRFYEFMSQIVDYDDKELEKLSLYARYLRPL----LREKAVQEDEIDLDNVVMSHYRLSKIRQQDIALHEKQLQEDQEDYKLEPGSDVGTAKAKDKKEEFMSQIVARLNELFITDNLTDADLINYAYTVRDKLVENTTVMSQIENNTAEQALLGDFPKAIDDAVMDSNEAQQEMMMQYLSNPELARGFARVVFDMLKG-
23009	GC_00001712		E_atrinae_WP70	1425	8	10	2	0	0.887905495	0.674700887	0.7667581958			K01153	type I restriction enzyme, R subunit [EC:3.1.21.3]	ko01000|ko02048	Enzymes>>>3. Hydrolases>>>3.1 Acting on ester bonds>>>3.1.21 Endodeoxyribonucleases producing 5'-phosphomonoesters>>>3.1.21.3 type I site-specific deoxyribonuclease|Prokaryotic defense system>>>Restriction and modification system (R-M system)>>>Type I R-M system			COG0610	Type I site-specific restriction-modification system, R (restriction) subunit and related helicases ... (PDB:2W00)			V	Defense mechanisms	----------------------------------------------------MSKDASVEVVFQNDIITQMQANGWQLGSGDQYDRETALYTRDVLAFVQETQPKEWAKFCKVFPTDSEQHFISHLVVQLKKADANAIDKDLRSYGTLGVLRHGLKIRNARFSLCQFMPEHNLNPETLARYQENRCRLVPELVYSPYATDVHLA-------------------------------------ATGKKAKAWRIDLVLFVNGLPVATLELKSEFKQSVDNAIRQYKTTRLSKDPETKKPEPLLTFKRGALVHFAVSQYEVYMATKLAGSDTYFLPFNKGTAEGGAGNDVPDDANRYATDYLWNEVLTPDNLLNIIGRFVHLQIEEKEDWEGRKSKKETLIFPRYHQWDVVNRLVDAAKREGTGNKYLVQHSAGSGKSNSIAWTTHQLSTLYDNDGNKTFHSIIVVTDRTVLDDQLQDTIYQFEHADGVVGRINNKEGDGSKSDKLAAALENAQPIIIVTIQTFPHVLAAIENSTSLKERCYGVIADEAHSSQTGSTARQLKEVLMLDASEAADEDKPVSSEDILDATI----AARKGSSNLNYYAFTATPKAKTLELFGRLPDPTQPASE----KNLPEAFHVYSMRQAIEEGFILDVLKNYTNYQVAYQLAQKIEAVDEEVDSKKAKVKLGQWVRLHEYNIAQKVKVIVEHFKDNVMGLLGGQAKAMVVTSSRKEAVRYKLAFDKYLTE-----QKSSIAVMIAFSGEVEFNKNDPDSLALLDQKFTEKNMNPALKGRDMRKAFDTDDYQIMLVANKFQTGFDQPKLCAMYVDKPLGGVECVQTLSRLNRTYPGKEVTGTFVLDFVNEPEAILEAFQPYYQTAELADVSNPEKIFELYEKLRASGIFTWNEVEQFCDAFLMKSKSNAAISNICKPAVERWQKRYSSAIDAYLLAKDMFERTKKTGDAVLMANAENSFKDCKKEKDALEIFKKDLGSFTRFYEFMSQIVDYDDKELEKLSLYARYLRPL----LREKRVEEDEIDLDNVVMSHYRLSKIRQQDI-----KLQEDSPEYKLEPGSDVGSAKAKDKKEEFLSQIVARLNKLFITDNLTDGDLINYACTVRDKLVENTTVMSQIENNTAEQALLGDFPKAIDDAVMDSNDAQQEMMMQYLSNPELARGFARVVFDMLKGY
23010	GC_00001712		E_elysicola_DSM22380	1001	8	10	2	0	0.887905495	0.674700887	0.7667581958			K01153	type I restriction enzyme, R subunit [EC:3.1.21.3]	ko01000|ko02048	Enzymes>>>3. Hydrolases>>>3.1 Acting on ester bonds>>>3.1.21 Endodeoxyribonucleases producing 5'-phosphomonoesters>>>3.1.21.3 type I site-specific deoxyribonuclease|Prokaryotic defense system>>>Restriction and modification system (R-M system)>>>Type I R-M system			COG0610	Type I site-specific restriction-modification system, R (restriction) subunit and related helicases ... (PDB:2W00)			V	Defense mechanisms	----------------------------------------------------MSTDASVESIFQNDIITQMQANGWQLGSGYQYDRETALYTSDVLGFVQETQPKEWAKFCKVFPTDSEQHFISHLVTQLKKADPNAIDKDLRSYGTLGVLRHGLKIRNARFSLCQFMPEHSLNPETLARYQQNRCRLVPELVYSPYATAEHLA-------------------------------------ATGKKAKAWRIDLVLFVNGLPVSTLELKSEFKQSVDNAIRQYKTTRLPKDPATKKPEPLLTFKRGALVHFAVSQYEVYMATKLAGSDTYFLPFNKGTAEGGAGNDVPEDANRYATDYLWNEVLTPDNLLNIIGRFVHLQIEEKEDWEGRKSKKETLIFPRYHQWDVVNRLVDAAKREGTSNKYLVQHSAGSGKSNSIAWTAHQLSTLYDNDGNKTFHSIIVVTDRTVLDDQLQDTIYQFEHADGVVGRINNKEGDGSKSEKLAAALENAQPIIIVTIQTFPHVLAAIENSTSLKERCYGVIADEAHSSQTGSTARQLKEVLMLDASEAADEDKPVSSEDILDATI----AARKGSSNLNYYAFTATPKAKTLELFGRLPDPKQPASE----KNLPEAFHVYSMRQAIEEGFILDVLKNYTNYQVAYQLAQKIEAVDEEVDSKKAKVKLGQWVRLHEYNIAQKVKVIVEHFKDNVMGLLGGQAKAMVVTSSRKEAVRYKLAFDKYLTE-----QKSSIAVMIAFSGEVEFNKNDPDSLALLDQKFTEKNMNPALKGRDMRKAFDTDDYQIMLVANKFQTGFDQPKLCAMYVDKPLGGVECVQTLSRLNRTYPGKEVTGTFVLDFVNEPEAILEAFQPYYQTAELADVSNPEKIFELYEKLRASGIFTWNEVEQFCDAFLMKSKSNAAISNICKPAVERWQKRYSSAIDAYLLAKDMFERTKKTKDAVLMANAENSFKDCKKEKDALEIFKKDLGSFTRFYEFMSQIVDYDDKELEKLSLYARYLRPL----LREKRDEEDDIDLDNVVMSHYRLSKIRQQDI-----KLQEDSPEYKLEPGSDVGSAKAKDKKEEFMSQIVARLNELFITDNLTDGDMINFLHTTTSKVAENTEVMTQVRNNTAEQALLGDFPKAFDDAVMDCDEAHQEMMMQYLSNPALAESLKRLAFELLKR-
23011	GC_00001712		E_euniceicola_EF212	2737	8	10	2	0	0.887905495	0.674700887	0.7667581958									COG0610	Type I site-specific restriction-modification system, R (restriction) subunit and related helicases ... (PDB:2W00)			V	Defense mechanisms	------------------------------------------------------MDSTSEITFQSELIARMQANGWQLGKSDQYDRETALYTADVLSFVKDTQPKEWAKFCKLFPNDSEAHFISHLVTQLQKANPNAIDKELRSYGTLGVLRHGLKIRNARFSLCQFMPEHNLNPDTLARYKENRCRIVPELVYSPYATAEHLA-------------------------------------ETGKKARAWRIDLVLFINGLPVATLELKSEFKQSVDNAIRQYKKTRLPKDPETGKPEPLLTFKRGALVHFAVSQYEVYMTTRLAGSDTFFLPFNKGTAEGGAGNDVPENDNDYGTEYLWNEVLLPDNLLNILARFVHLEIK---------------------------------------------------------------SNLHD--------------------------------------RIS------------------------------------------------------GHPAQ---------------------------------------------------------------------------------------------------------------------------------------------------------------------------------------------------------------------------------------------------------------------------------------------------------------------------------------------------------------------------------------------------------------------------------------------------------------------------------------------------------------------------------------------------------------------------------------------------------------------------------------------------------------------
23012	GC_00001712		E_gorgoniicola_PS125	5196	8	10	2	0	0.887905495	0.674700887	0.7667581958									COG0610	Type I site-specific restriction-modification system, R (restriction) subunit and related helicases ... (PDB:2W00)			V	Defense mechanisms	-------------------------------------------------------------------------------------------------------------------------------------------------------------------------------------------------------------------------------------------------------------------------------------------------------------------------------------------------------------------------------------------------------------------------------------------------------------------------------------------------------------------------------------------------------------------------------------------------------------------------------------------------------------------------------------------------------------------------------------------------------------------------------------------------------------------------------------------------------------------------------------------------------------------------------------------------------------------------------------------MFERTKKTNDAVLVANAENSFKECKQEKDRLEIFRKDLGSFTRFYEFMSQIVDYDDKELEKLSLYARYLRPL----LRERVVQEDDIDLDNVVMSHYRLSKIRQQDI-----ELKEDAPEYKLEPSSDMGSAKAKDKKEEFLSQILSKLNELFITDNLSDGDLINYAYTVRDKLAENDTVMKQIENNTAEQALLGDFPHAIDDAVMDSNEAHQEMMMQYLSNPEVQRGFARVVFDMLRG-
23013	GC_00001712		E_gorgoniicola_PS125	5199	8	10	2	0	0.887905495	0.674700887	0.7667581958			K01153	type I restriction enzyme, R subunit [EC:3.1.21.3]	ko01000|ko02048	Enzymes>>>3. Hydrolases>>>3.1 Acting on ester bonds>>>3.1.21 Endodeoxyribonucleases producing 5'-phosphomonoesters>>>3.1.21.3 type I site-specific deoxyribonuclease|Prokaryotic defense system>>>Restriction and modification system (R-M system)>>>Type I R-M system			COG0610	Type I site-specific restriction-modification system, R (restriction) subunit and related helicases ... (PDB:2W00)			V	Defense mechanisms	------------------------------------------------------MDSTSETTFQNELIARMQANDWLPGRSDQYDRETALYTADVLSFVKDTQPKEWTKFCKLFPNDSEAHFISHLVTQLQKANPNAIDKELRSYGTLGVLRHGLKIRNARFSLCQFMPEHNLNPDTLARYKENRCRIVPELVYSPYATSEHLA-------------------------------------ETGKKARAWRIDLVLFINGLPVATLELKSEFKQSVDNAIRQYKKTRLPKDPETGKPEPLLTFKRGALVHFAVSQYEVYMTTRLAGSDTFFLPFNKGTVEGGAGNDVPENDNDYATEYLWNEVLLPDNLLNILARFVHLEIKEVENWEGRQSKKETLIFPRYHQWDVVNKLIGAAKAEGTGNKYLVQHSAGSGKSNSIAWTAHQLSTLYDHEGNKQFHSVIVITDRTVLDDQLQDTIYQFEHADGVVGRINRKEGDGSKSEKLAAALESAQPIIIVTIQTFPYVLAAIENNTSLKERRYAVIADEAHSSQTGSTARQLKEVLMVEGGE--GDDQPLSSEDILDNTI----AARKGSSNLNYYAFTATPKAKTLELFGRRPRPEEPASA----KNLPEAFHVYTMRQAIEEGFILDVLKNYTNYQVAYQLAQKIEAADEEVDSKKAKVKLNRWVRLHEYNIAQKVKVIVEHYKTHVMHLLGGQAKAMVVTSSRKEAVRYKLAFDKYLSE-----HNSSVAVMVAFSGEVEFNPNDPDSTALLDQKFTENGMNPGLKGRELRKAFDTDDYQIMLVANKFQTGFDQPKLCAMYVDKPLGGVECVQTLSRLNRQYPGKAECGTFVLDFFNEPEEILNAFQPYYQTAELADVTDPDKVFEL-----------------------------------------------------------------------------------------------------------------------------------------------------------------------------------------------------PEFVS-------------------------------------------------------------------------------------------------
23014	GC_00001712		E_montiporae_CL33	4467	8	10	2	0	0.887905495	0.674700887	0.7667581958			K01153	type I restriction enzyme, R subunit [EC:3.1.21.3]	ko01000|ko02048	Enzymes>>>3. Hydrolases>>>3.1 Acting on ester bonds>>>3.1.21 Endodeoxyribonucleases producing 5'-phosphomonoesters>>>3.1.21.3 type I site-specific deoxyribonuclease|Prokaryotic defense system>>>Restriction and modification system (R-M system)>>>Type I R-M system			COG0610	Type I site-specific restriction-modification system, R (restriction) subunit and related helicases ... (PDB:2W00)			V	Defense mechanisms	-------------------------------------------------------------------------------------------------------------------------------------------------------------------------------------------------------------------------------------------------------------------------------------------------------------------------------------------------------------------------------------------------------------------------------------------------------------------------------------------------------------------------------------------------------------------------------------------------------------------------------------------------------------------------------------------------------------------------------------------MGLLGGQAKAMVVTSSRKEAVRYKLAFDKYLSEHTSHKKESSIAVMIAFSGEVEFHKNDPDSLALLDQTFTEKGMNPNLKGRDMRKAFDTDDYQIMLVANKFQTGFDQPKLCAMYVDKPLGGVECVQTLSRLNRQYPGKAECGTFVLDFVNEPEEILEAFQPYYQTAELADVSDPDKVFDLYEKLRASGIFTWNEVERFCEAFLAKSKSNAAVSNIVKPAVNRWQTRYSSAIAAYVQAKEMFERTKKTKDAVLIANAENSFKECKQEKDRLEIFKKDLGTFTRFYEFMSQIVDYDDRELEKLSLFARYLRPLLREGLREKVIEEDDIDLDNVVMSHYRLSKIRQQDI-----ELKEDAEGYELEPGDGGGTAKPKDKKEEFLSQIVARLNQLFITDELSDGDLINYAYTVRDKLTENDTVMKQIENNTAEQALLGDFPQAIDDAVMDSNEAHQEMMMQYLSNPEVARGFARVVFDMLKG-
23015	GC_00001712		E_montiporae_CL33	4458	8	10	2	0	0.887905495	0.674700887	0.7667581958			K01153	type I restriction enzyme, R subunit [EC:3.1.21.3]	ko01000|ko02048	Enzymes>>>3. Hydrolases>>>3.1 Acting on ester bonds>>>3.1.21 Endodeoxyribonucleases producing 5'-phosphomonoesters>>>3.1.21.3 type I site-specific deoxyribonuclease|Prokaryotic defense system>>>Restriction and modification system (R-M system)>>>Type I R-M system			COG0610	Type I site-specific restriction-modification system, R (restriction) subunit and related helicases ... (PDB:2W00)			V	Defense mechanisms	MNDHNNTDDKQPSKFANKETPKKPQRRHVIEMQQGGAQEAFYMMKSAPSIGHSRLSKVNESAFQNDMITRLQDKGWLLGSGDQYDRKTALYTSDVLDFVKNTQPKEWQKFCKSFPVDSEQHFISHLVNQLKKADANAIDKELRSFGTLGVLRHGLKIRNARFSLCQFMPEHSLNPDTLARYKENRCRVVPELVYSPYATAEHLA-------------------------------------ETGKQAKKWRIDLVLFVNGLPVATLELKSEFKQATENAKRQYQKTRLPKDPETGKPEPLLTFKRGALVHFAVSQYEVYMATKLAGSDTFFLPFNKGTAEGGAGNDVPDDQNEYATEYLWNEVLLPDNLLNIIGRFVHLQIEEKEDWEGRKSKKETLIFPRYHQWDVVTKLIDAAKMEGTGNKYLVQHSAGSGKSNSIAWTAHQLSTLYDGEGNKQFHSVIVITDRTVLDDQLQDTIYQFEHADGVVGRINNKEGDGSKSEKLASALESAQPIIIVTIQTFPYVLAAIENSTSLKERRYAVIADEAHSSQTGSTARKLKEVLMVDSDD-VDEDKPLSSEDVLDAALSRTSAARRGSSNLNYYAFTATPKEKTVQLFGRLPNPNEPASK----KNKPEAFHIYSMRQAIEEGFILDVLKNYTNYKVAYQLAQKIEAADEEVDSKKAKVKLNRWVRLHEHNISQKVRVIVEHFKEHVMGLLGGQAKAMVVTSSRKEAVRYKLAFDKYLSEHTSHKKESSIAVMIAFSGEVEFHKNDPDSLALLDQTFTEKGMNPNLKGRDMRKAFDTDDYQIMLVANKFQTGFDQPKLCAMYVDKPLGGVECVQTLSRLNRQYPGKAECGTFVLDFVNEPEDILESFQPYYQTAELADVSDPDKVFDLYEKLRASGIFTWNEVERFCEAFLAKSKSNAAVSNIVKPAVNRWQTRYSSAIAAYVQAKEMFERTKKTKDAVLIANAENSFKECKQEKDRLEIFKKDLGTFTRFYEFMSQIVDYDDRELEKLSLYTRYLRPL----LREKVIEEDDIDLDNVVMSHYRLSKIRQQDI-----ELKEDAEGYELEPGDGGGTAKPKDKKEEFLSQIVARLNELFITDELSDGDLINYAYTVRDKLTENDTVMKQIENNTAEQALLGDFPQAIDDAVMDSNEAHQEMMMQYLSNPEVARGFARVVFDMLKG-
23016	GC_00001712		E_numazuensis_DSM25634	907	8	10	2	0	0.887905495	0.674700887	0.7667581958			K01153	type I restriction enzyme, R subunit [EC:3.1.21.3]	ko01000|ko02048	Enzymes>>>3. Hydrolases>>>3.1 Acting on ester bonds>>>3.1.21 Endodeoxyribonucleases producing 5'-phosphomonoesters>>>3.1.21.3 type I site-specific deoxyribonuclease|Prokaryotic defense system>>>Restriction and modification system (R-M system)>>>Type I R-M system			COG0610	Type I site-specific restriction-modification system, R (restriction) subunit and related helicases ... (PDB:2W00)			V	Defense mechanisms	-------------------------------------------------------------------------------------------------------------------MDSEQHFISHLVNQLKKADANAIDKELRSFGTLGVLRHGLKIRNARFSLCQFMPEHTLNPDTLARYKENRCRVVPELVYSPYATDAHLA-------------------------------------ETGKKARAWRIDLVLFVNGLPVATLELKSEFKQAIENAKRQYQKTRLPKDPETGKPEPLLTFKRGALVHFAVSQYEVYMATKLAGSDTFFLPFNKGTAEGGAGNDTPENQDEYATEYLWNEVLLPDNLLNIIGRFVHLQIEEKEDWEGRKSKKETLIFPCYHQWDVVTKLIAAAKSEGTGNKYLVQHSAGSGKSNSIAWTAHQLSTLYDSEGNKQFHSVIVITYRTVLDDQLQDTIYQFEHADGVVGRINKKEGDGSKSEKLAAALESAQPIIIVTIQTFPYVLAAIENSTSLKERRYAVIADEAHSSQTGSTARKLKEVLMVNASDNEDEDKQLSSEDVLDATV----AARTGSSNLNYYAFTATPKPKTLELFGCLPKPDQPASE----KNLPEAFHVYSMRQAIEEGFILDVLKNYTNYKVAYQLAQKIEATDEEVDSKKAKVKLNRWVRLHEYNISQKVKVIIDHFKEHVIGLLGGQAKAMVVTSSRKEAVRYKLAFDKYLSD-SSNNKKSSIEVMIAFSGEVEFHKDDPDSIALLDQKFTETNMNPALKGRDMRKAFNTDDYQIMLVANKFQTGFDQPKLCAMYVDKPLGGVECVQTLSRLNRTYPGKAECGTFVLDFVNEPDEILESFQPYYQTAELADVSDPDKVFDLYEKLRASGIFTWTEVERFCEAFLAKSKSNAAVSNIVKPAVDRWQKRYASAIEAYIHAKTLFERTKKTKDAVLIANAENSFKECKQEKDRLEIFKKDLGTFTRFYEFMSQIVDYDDKELEKLSLYARYLRPL----LREKVIEEDDIDLDNVVMSHYRLSKIRQQDI-----ELKEDAEDYKLEPSSDAGSAKPKDKKEEFLSQIVARLNELFITDDLSDGDLINYAYTVRDKLVENDTVMKQIENNTADQALLGDFPQAIDDAVMDSNEAHQEMMMQYLSNPELARGFARVVFDMLKG-
23017	GC_00001713		E_acroporae_Acr14	2920	10	10	1	0	0.7835825074	0.9661490387	0.865341301									COG2824	Uncharacterized Zn-ribbon-containing protein (PhnA) (PDB:2AKK)			R	General function prediction only	MAKGLLKHQERQSALSMLGKDLARRAKSKCELCEASGVPLSIYEVEPVPGEPDYDHCLMLCETCKTQLE----QPKRLEPNHWRCLTKSIWSQIPAVQVVSLRLLRKLSERQDWAIEALEHAYLEPDIEQWADAAKI
23018	GC_00001713		E_arenosclerae_ab112	2116	10	10	1	0	0.7835825074	0.9661490387	0.865341301									COG2824	Uncharacterized Zn-ribbon-containing protein (PhnA) (PDB:2AKK)			R	General function prediction only	MAKGLLKHQERQAALNLLGKDLARRASSKCELCEASGVPLKAYEVAPVPEEPDFEHCLMTCETCRDQLSLFEKKPAKMNADHWRCLGKTVWSQVPAAQVMSVRILRQMSEQYPWAAETLENVFLEPEIENWIQETD-
23019	GC_00001713		E_ascidiicola_KASP37	750	10	10	1	0	0.7835825074	0.9661490387	0.865341301									COG2824	Uncharacterized Zn-ribbon-containing protein (PhnA) (PDB:2AKK)			R	General function prediction only	MAKGLQKHQARKDALNLLGKDLARRAKSKCETCEASGVSLSIYEVEPVPNEPDYDHCLMICETCKDQLE----NPKRINVHHWRCAAKGIWSEVPAVQVVSLRQLRNLSTTQDWAADALEHAYLDSEVEAWADSI--
23020	GC_00001713		E_atrinae_WP70	2091	10	10	1	0	0.7835825074	0.9661490387	0.865341301									COG2824	Uncharacterized Zn-ribbon-containing protein (PhnA) (PDB:2AKK)			R	General function prediction only	MAKGLLKHQERQSALSLLGKDLARRAKSKCEICEASGVPLSIHEVEPVPSEPDYDHCLMLCETCKTQLE----NPKRLEPNHWRCLTKSIWSQIPAVQVVSLRQLRKLSEKQDWAIEALEHAYLEPEIEQWANSE--
23021	GC_00001713		E_elysicola_DSM22380	681	10	10	1	0	0.7835825074	0.9661490387	0.865341301									COG2824	Uncharacterized Zn-ribbon-containing protein (PhnA) (PDB:2AKK)			R	General function prediction only	MAKGLLKHQERQDALSLLGKDLARRAKSKCEICEASGVPLSIYEVAPVPSEPDYDHCLMLCETCKTQLE----NPKRLEPNHWRCLTKSIWSQLPVVQVVSLRQLRKLSEKQDWAIEALEHAYIEPEIEHWADSRES
23022	GC_00001713		E_gorgoniicola_PS125	4727	10	10	1	0	0.7835825074	0.9661490387	0.865341301									COG2824	Uncharacterized Zn-ribbon-containing protein (PhnA) (PDB:2AKK)			R	General function prediction only	MAKGMQKHQERVYALNRLGKDLARRASSKCELCEAAGVPLKTREVDPVPEEPDIDHCLMVCETCQEQLDYLDNKPKRVQPDHWRCLGKTIWGTLPVAQVVSLRVLRQLENDYPWVGEILEHVYLDAEVEDWANNP--
23023	GC_00001713		E_marisrubri_6c	5318	10	10	1	0	0.7835825074	0.9661490387	0.865341301									COG2824	Uncharacterized Zn-ribbon-containing protein (PhnA) (PDB:2AKK)			R	General function prediction only	MAKGLLKHQERLTALSLLGKDLARRANSKCELCEASGVPLKTLEVAPVPDQPDFEHCLMTCETCREQLNLFEKKPAKMNADHWRCLGKTVWSQVPAAQVVSVRILSQMSGQYPWASEILEHVFLEPEIKNWVQKTD-
23024	GC_00001713		E_montiporae_CL33	4688	10	10	1	0	0.7835825074	0.9661490387	0.865341301									COG2824	Uncharacterized Zn-ribbon-containing protein (PhnA) (PDB:2AKK)			R	General function prediction only	MAKGLQKHQERVDALNRLGKDLARRASSKCELCEAAGVPLKTHEVAPVPAEPDIDHCLMVCETCQEQLGYLDGKPKRIQADHWRCLGKTIWSSLPAAQVVSLRVLRQLENDYPWVGEILEHAYLDAEVEEWANNP--
23025	GC_00001713		E_numazuensis_DSM25634	3822	10	10	1	0	0.7835825074	0.9661490387	0.865341301									COG2824	Uncharacterized Zn-ribbon-containing protein (PhnA) (PDB:2AKK)			R	General function prediction only	MAKGLLKHQERQAALNLLGKNLARRASSKCELCEASGVPLKTYEVAPVPDEPDFEHCLMTCETCKDQLSLFENKPTKMNADHWRCLGKTVWSQVPAAQVMSVRILRQMSEPHPWAAETLEHVFLDPEIESWVQETD-
23026	GC_00001713		Endozoicomonas_MAG_CC1	2226	10	10	1	0	0.7835825074	0.9661490387	0.865341301									COG2824	Uncharacterized Zn-ribbon-containing protein (PhnA) (PDB:2AKK)			R	General function prediction only	MAKGLLKHQERQAALSLLGKDLARRAKSKCEICEASGVPLAIYEVAPVPSEPDYDHCLMLCETCKTQLE----NPKRLDPNHWRCLTKSIWSQLPVAQVVSLRQLRKLSEKQDWAIEALEHAYLEPEIESWANSELS
23027	GC_00001714		E_acroporae_Acr14	1953	10	10	1	0	0.7557924236	0.8549420487	0.8023156319			K03733	integrase/recombinase XerC	ko03036	Chromosome and associated proteins>>>Prokaryotic type>>>Chromosome partitioning proteins>>>Other chromosome partitioning proteins			COG4973	Site-specific recombinase XerC (XerC)			L	Replication, recombination and repair	MSHSSSD--SPVNNSLQPSIAAFLDYLRYEKQHSPHTLSAYQRDLARVMQQATASDIQGWATISEKQLKQWLGLWHEEGLSSRSLQRLISSLRRFYHYLLTRGEVTNNPAQRLRAPKTGRPLPVTLDADQVNHLLDDPHGQAEGDPLKCRDLAILELFYSSGLRLAELAALNLDSFSNGFSQVKVLGKRSKERMIPVGSKARQAIQHWLTFREQLVRGESGSALFLSKLGRRISTRQIQNRIREFAREAGMPVGVHPHMLRHSFASHLLESSGDLRSIQELLGHSDISTTQIYTHLDFQHLATVYDKAHPRAKK-----------------------------------KDD
23028	GC_00001714		E_arenosclerae_ab112	1449	10	10	1	0	0.7557924236	0.8549420487	0.8023156319			K03733	integrase/recombinase XerC	ko03036	Chromosome and associated proteins>>>Prokaryotic type>>>Chromosome partitioning proteins>>>Other chromosome partitioning proteins			COG4973	Site-specific recombinase XerC (XerC)			L	Replication, recombination and repair	#NAME?
23029	GC_00001714		E_ascidiicola_KASP37	2215	10	10	1	0	0.7557924236	0.8549420487	0.8023156319			K03733	integrase/recombinase XerC	ko03036	Chromosome and associated proteins>>>Prokaryotic type>>>Chromosome partitioning proteins>>>Other chromosome partitioning proteins			COG4973	Site-specific recombinase XerC (XerC)			L	Replication, recombination and repair	-MKEPLD-----FSAFQPQVDAFINYLRHEKQHSPHTISAYQRDLTRVMKQMVLDDVSSWQQIQERQLKNWLGLWHGEGLSSRSLQRLISSLRRFYQFLLSRGEVANNPAQLLRAPKMGKPLPITLDADQVGQLLDDLAGQADNDPLKCRDLAILELFYSSGLRLAELTALNLDSFSNGFSQVRVIGKRSKERVVPVGSKARAALERWLACRPLLLTADSGEAVFLSKPGKRISTRQIQNRIQQFAREAGMPVSVHPHMLRHSFASHLLESSGDLRAVQELLGHSDISTTQIYTHLDFQHLAAVYDKAHPRAKK-----------------------------------K--
23030	GC_00001714		E_atrinae_WP70	4000	10	10	1	0	0.7557924236	0.8549420487	0.8023156319			K03733	integrase/recombinase XerC	ko03036	Chromosome and associated proteins>>>Prokaryotic type>>>Chromosome partitioning proteins>>>Other chromosome partitioning proteins			COG4973	Site-specific recombinase XerC (XerC)			L	Replication, recombination and repair	MTHSSSDSGSHDNSGLQQPVTAFIDYLRYEKQHSPHTLSAYQRDLARVMQQATVRDIQEWEKITEKQLKYWLGLWHEDGLSSRSLQRLISSLRRFYQYLLTRGVVSNNPAQLLRAPKTGRPLPVTLDADQVNNLLDDQYGQADGDPLKCRDLAILELFYSSGLRLAELAALNVDSFSDGFSQVRVLGKRSKERVVPVGSKARQAVQHWLTFRELFVRGESDSALFLSKQGKRISTRQIQNRIKEFAREAGMSVGVHPHMLRHSFASHLLESSGDLRSIQELLGHSDISTTQIYTHLDFQHLAAVYDKAHPRAKK-----------------------------------KD-
23031	GC_00001714		E_elysicola_DSM22380	863	10	10	1	0	0.7557924236	0.8549420487	0.8023156319			K03733	integrase/recombinase XerC	ko03036	Chromosome and associated proteins>>>Prokaryotic type>>>Chromosome partitioning proteins>>>Other chromosome partitioning proteins			COG4973	Site-specific recombinase XerC (XerC)			L	Replication, recombination and repair	MSHSSPD------SGLQQSVAAFIDYLRYEKQHSPHTLSAYQGDLTRVMQQATVSDIQDWEVISEKQLKYWLGLWHEDGLSSRSLQRLISSLRRFYQYLLAQGAVANNPAQLLRAPKTGRPLPVTLDADQVNNLLDDQYGQADSDPLKSRDLAILELFYSSGLRLAELTALNIENFSDGFSQLRVLGKRSKERIVPVGSKARQAVQRWLSFRELFVKNDSGSALFLSKLGQRISTRQIQNRIKEFAREAGMPVGVHPHMLRHSFASHILESSGDLRSVQELLGHSDISTTQIYTHLDFQHLAAVYDKAHPRAKK-----------------------------------KK-
23032	GC_00001714		E_euniceicola_EF212	2498	10	10	1	0	0.7557924236	0.8549420487	0.8023156319			K03733	integrase/recombinase XerC	ko03036	Chromosome and associated proteins>>>Prokaryotic type>>>Chromosome partitioning proteins>>>Other chromosome partitioning proteins			COG4973	Site-specific recombinase XerC (XerC)			L	Replication, recombination and repair	MSSQRCP--------LQKDIDAFLDYLKFEKNSSRHTLAAYRRDLKKLSDWLTSQTISVWSDISEKRLRLWLAQQHENGLQSKSLQRLLSSVRSLFRYLNRQGIVEDNPAKRLSAPKASRKLPVTLDTDQMDALLR----TCDNDPLTLRDQAMLELFYSSGLRLSELVGLNLGSFEEDYQRVRVLGKGSKQRIVPVGRKARAAIRLWLSARAMLPVKDE-QALFLSQRGERISQRQVQNRVKQQAREQGMPTSVHPHMLRHSFASHLLESSGDLRAVQELLGHSDISTTQIYTHLDFQHLADVYDKAHPRARR--------------------------------KKDKD-
23033	GC_00001714		E_gorgoniicola_PS125	4835	10	10	1	0	0.7557924236	0.8549420487	0.8023156319			K03733	integrase/recombinase XerC	ko03036	Chromosome and associated proteins>>>Prokaryotic type>>>Chromosome partitioning proteins>>>Other chromosome partitioning proteins			COG4973	Site-specific recombinase XerC (XerC)			L	Replication, recombination and repair	MPSQRCP--------LQKDIDAFLDYLKFEKNSSRHTLAAYCRDLKKLSGWLASQNISTWSELSEKRLRLWLAELHGNGLQSKSLQRLLSSVRSLFRYLNRQGMVEDNPAKRLSAPKASRKLPVTLDTDQMDALLN----NRDDDPLVLRDQAMLELFYSSGLRLSELVALNLNSFEEDFQRITVLGKGSKERILPVGRKAREAIRLWLSARAMLPVKDE-QALFLSKRGERISHRQVQNRVKRQAREQGMPTSVHPHMLRHSFASHLLESSGDLRAVQELLGHSDISTTQIYTHLDFQHLADVYDKAHPRARR--------------------------------KKDKD-
23034	GC_00001714		E_marisrubri_6c	5537	10	10	1	0	0.7557924236	0.8549420487	0.8023156319									COG4973	Site-specific recombinase XerC (XerC)			L	Replication, recombination and repair	#NAME?
23035	GC_00001714		E_montiporae_CL33	4586	10	10	1	0	0.7557924236	0.8549420487	0.8023156319			K03733	integrase/recombinase XerC	ko03036	Chromosome and associated proteins>>>Prokaryotic type>>>Chromosome partitioning proteins>>>Other chromosome partitioning proteins			COG4973	Site-specific recombinase XerC (XerC)			L	Replication, recombination and repair	-MQPKTP--------FQQDVDAFLDYLKFEKNSSRHTLSAYTRDLAKLTVWLEAQALFSWSDISEKRLRYWLAELHRQGLQSKSLQRLLSSVRSLFRYLNRQGVVEGNPAKGLSAPKASRKLPVTLDTDQMHALLE----NSDDDPLVVRDQAMLELFYSSGLRLSELVGLNLESFKEEYQQVKVLGKGGKERLLPVGSKARNAVKQWLTVRATFPVKDE-QAMFLSKQGERISQRQVQNRVKRQAQEQGMPTSVHPHMLRHSFASHMLESSGDLRAVQELLGHSDISTTQIYTHLDFQHLADVYDKAHPRARK---------------------------------KNKD-
23036	GC_00001714		E_numazuensis_DSM25634	3957	10	10	1	0	0.7557924236	0.8549420487	0.8023156319			K03733	integrase/recombinase XerC	ko03036	Chromosome and associated proteins>>>Prokaryotic type>>>Chromosome partitioning proteins>>>Other chromosome partitioning proteins			COG4973	Site-specific recombinase XerC (XerC)			L	Replication, recombination and repair	----MLS--------LQQDIDAFLDYLRFEKNSSEHTFSAYQRDLAKLLKQAEILGISQWHKLEERQIRAWLAEVHGSGLGQKSLHRLLSSVRSFYRYLNRQGRVEDNPAQRVTAPKAGRKLPVTMDADQLTTLLD----QDDDDPLVIRDLAILELFYSSGLRLSELVGLNLNSFQDELKQVRVLGKGRKERMLPVGRKAREAITKWLSVRVIFPEKDT-EALFLSKLGNRISARQVQNRVNQLSREAGLSGRLHPHLLRHSFASHMLESSGDLRAVQELLGHSDISTTQIYTHLDFQHLADVYDKAHPRAQRVSQEPKGEEGFAVENVEKEPSAKKEPSAER--KPQRK-
23037	GC_00001715		E_acroporae_Acr14	674	9	10	2	0	0.6893955924	0.7394900347	0.7135646981									COG0583	DNA-binding transcriptional regulator, LysR family (LysR) (PDB:2FYI)			K	Transcription	MSKATLDQWRMLQAVVEHGCFAQASEVIFKSQST------------------------------------------------------------------------------------------------------------------------------------------------------------------------------------------ISSSIRLVKQGLGFAWLPTHHIQQELEAGVIRQLDTRLSNN---------------RNVQLYLVIPDLSYIGPAAQKLAAIL----RDCCHGAAYQSFSESG--
23038	GC_00001715		E_arenosclerae_ab112	648	9	10	2	0	0.6893955924	0.7394900347	0.7135646981									COG0583	DNA-binding transcriptional regulator, LysR family (LysR) (PDB:2FYI)			K	Transcription	MAKVTLEQWRMLHAVVEHGGFAQAAEVLHKSQSTVSYAVNKLQQQLDVEILVIKGRKAELTEAGRVLIRRSQSLLKESEAIEKVADSLSQGWEGRITLGVDVIFPPKLLSTCLKRLSTECQQTHVELVETVLSGTTDMLATGQGDLVISGLVPQGFMGEPLMKVTFKAVAHKDHPLHQSGRPLSLDDLKQHRQIVIRDSGIKR-QDAGWLEAVERWTVSHISTSVRMISEGLGFAWLPTSHIEKELESGLLKPLDLLPHGS---------------RRHQIYLIYSDQDYAGPAVKALADIF----KEVCAAPLDSQILTTDAV
23039	GC_00001715		E_atrinae_WP70	4862	9	10	2	0	0.6893955924	0.7394900347	0.7135646981									COG0583	DNA-binding transcriptional regulator, LysR family (LysR) (PDB:2FYI)			K	Transcription	------MRW------------------------------------------------------------------------NKVAVSLSEGWEGTLTLAADVIFPNSLLIKALELFAPASRHTRLELVESVLSGTTDMLVSGKADIVITGIIPQGFLGEPLISINFVPVVHMNHPLAQLNHLISEAELKQYRQIVIRDSGIRRDANAGWLGSEERWTVSHISSSIRLVKQGLGFAWLPTHHIQQELEDGTIKQLETKLSNS---------------RSVQLYMIFPDSNYIGPAAQKLATIL----RECCHDKGRQN-------
23040	GC_00001715		E_atrinae_WP70	4861	9	10	2	0	0.6893955924	0.7394900347	0.7135646981									COG0583	DNA-binding transcriptional regulator, LysR family (LysR) (PDB:2FYI)			K	Transcription	MSKVTLDQWRMFQAVVEHGGFAQASEAIFKSQSTISYAISKLQHQL------------------------------------------------------------------------------------------------------------------------------------------------------------------------------------------GIDLLEIQGRKAVLTE------------------------------------------AGEAMLRRAKTL----LKEADALE----------
23041	GC_00001715		E_elysicola_DSM22380	968	9	10	2	0	0.6893955924	0.7394900347	0.7135646981									COG0583	DNA-binding transcriptional regulator, LysR family (LysR) (PDB:2FYI)			K	Transcription	MSRATLDQWRMLQAVVEHGGFAQASEAIFKSQSTISYTISKLQHQLGIELLEIKGRKAVLTEAGQVMLRRSQTLLKEAEALEKVAMSLSEGWEGTLTLAVDVIFPNSLLIKALELFSPISRHTRLELVESVLSGTTDMLVSGKADIVITGIVPQGFLGEPLISINFSPVAHIDHPLAQIDRIINDSELKQHRQIVIRDSGIKREADAGWLGSEERWTVSHISSSIRLVKQGLGFAWLPTHHIQQELEEGTIKALNVRPNNI---------------RNVPLYLVYPDSNSTGPAARKLAAIL----KECCQVDIMGSS------
23042	GC_00001715		E_euniceicola_EF212	1403	9	10	2	0	0.6893955924	0.7394900347	0.7135646981									COG0583	DNA-binding transcriptional regulator, LysR family (LysR) (PDB:2FYI)			K	Transcription	----------MLHAVVEHGGFAQASGALHKSQSTISYAVNKLQDQLGVRILEVRGRKAELTEAGRVMLRRSQVLLKESDALEKIAGSLSMGWEGELTLAVEVLFPYPVLMDILNDFSQVSRSTRLELVESVLSGTTERVVSGQADLVITGVLPTGFLGEKLLSIRFVPVARFDHPLLQLDRAITEKELKQQRQIVVRDSGVKRNNSAGWLGAEERWTVSNMTTVVRLLEQGLGFAWLPEHYIEAQLEAGTIKVLPLGSKGSKGSKGSKGLKVSKGLRVVPLYMVFPDDDNVGPATQALAEIV----RKHCCRFEMSSF------
23043	GC_00001715		E_gorgoniicola_PS125	3663	9	10	2	0	0.6893955924	0.7394900347	0.7135646981									COG0583	DNA-binding transcriptional regulator, LysR family (LysR) (PDB:2FYI)			K	Transcription	MSKVTLEQWRMLHAVVEYGGFAQASSALHKSQSTISYAVNKLQDQLGVRILEVRGRKAELTEAGKVMLRRSQVLLKECDALEKIAGSLSMGWEGELTLAVEVLFPDTILMDILEDFSQVSRSTRLELVESVLSGTTERLVSGQADLVITGVLPSGFLGEKLLSIRFLPVARFDHPLFQSGKTITEKELKQQRQIVVRDSGIKRSSSAGWLGTEERWTVSNMTTVVRLLEQGLGFAWLPEHYIEAQLEAGTINVLPMDSKGI---------------RVVPLYMVFPDDDNTGPATQALAEIV----RKHCR-------------
23044	GC_00001715		E_marisrubri_6c	6131	9	10	2	0	0.6893955924	0.7394900347	0.7135646981									COG0583	DNA-binding transcriptional regulator, LysR family (LysR) (PDB:2FYI)			K	Transcription	MAKVTLEQWRMLHAVVEHGGFAQAAEALHKSQSTVSYAVNKLQQQLDVEILVIKGRKAELTEAGKVLIRRSQSLLKESDALEKVADSLSQGWEGHIILGVDVIFPPQLLSTCLKRLSSECQQTHIELVETVLSGTTDMMATGQADLVISGLVPQGFMGEPLTKVTFKAVAHRDHPLHQLDRPLSLNDLKQHRQIVIRDSGVKR-VDAGWLEATERWTVSHISTSVRMISEGLGFAWLPIAHVEQELATGVLKPLNLQPHGS---------------RRHQIYLIYTDQDYAGPAVKSLANIL----KEVCADTEKSAH------
23045	GC_00001715		E_montiporae_CL33	813	9	10	2	0	0.6893955924	0.7394900347	0.7135646981									COG0583	DNA-binding transcriptional regulator, LysR family (LysR) (PDB:2FYI)			K	Transcription	----------MLHAVVEYGGFAQASSVLHKSQSTISYAVTKLQDQLGVRILEVRGRKAELTEAGKVMLRRSQVLLKESDALEKVAGSLAMGWEGELTLAVEVLFPYNILMSILEDFSQVSRNTRLELVESVLSGTTERVVSGQADLVITGVLPTGFLGEKLLSIRFVPVARFDHPLLQLGRTITEKELKQQRQIVVRDSGMKRSSSAGWLGTEERWTVSNMTTVVRLLEQGLGFAWLPEHYVDTRLKEGSLQVLPLDLKGL---------------RDVPLYLVFPDADNCGPATQALANLI----RNQCRQFEEGLNERS---
23046	GC_00001715		H_meridiana_NBRC15608	1591	9	10	2	0	0.6893955924	0.7394900347	0.7135646981									COG0583	DNA-binding transcriptional regulator, LysR family (LysR) (PDB:2FYI)			K	Transcription	MSRVTLAQWQMLAAVVDHGGFARAAEAIHKSPSTLNHAVHKLEEQLGIQVLEPVGRQVRLTEAGELLLRRARQLIENAASLEDVASRLAAGLEAEVVVAIDQIFPAAAQAKALERFSDTYPQVRVQLHESVLNGGTEMLYDGRADLVISGIEAQGFLGEPLVNVRFVAVAHPGHALHQLGRSLDLRDLAQHRQLVVRDSALRQSTNAGWLKAEQRWTVGHVSTSLDMLRRGLGFAWIPETRIADELASGQLKPLPLSAGGI---------------REVPVQLIFRDRDRAGPAAHAMAAALKRAVKEVCEQRSIPSNEQP---
23047	GC_00001716		E_acroporae_Acr14	4785	10	10	1	0	0.71431033	0.8864342988	0.7911182897			K01573	oxaloacetate decarboxylase (Na+ extruding) subunit gamma	ko00001|ko02000	KEGG Orthology (KO)>>>09100 Metabolism>>>09101 Carbohydrate metabolism>>>00620 Pyruvate metabolism [PATH:ko00620]|Transporters>>>Other transporters>>>Primary active transporters [TC:3]			COG3630	Na+-transporting oxaloacetate/methylmalonyl-CoA decarboxylase, gamma subunit (OadG)			C	Energy production and conversion	MNPSDLISEGSSLMLFGMGFVFLFLTLLVLVTSLMSTIIDRYFQEPVPSTAANPIPVNSQ---PSSSDDQGELIAVISAAIQMHRTKKAQAEKR----
23048	GC_00001716		E_arenosclerae_ab112	3178	10	10	1	0	0.71431033	0.8864342988	0.7911182897			K01573	oxaloacetate decarboxylase (Na+ extruding) subunit gamma	ko00001|ko02000	KEGG Orthology (KO)>>>09100 Metabolism>>>09101 Carbohydrate metabolism>>>00620 Pyruvate metabolism [PATH:ko00620]|Transporters>>>Other transporters>>>Primary active transporters [TC:3]			COG3630	Na+-transporting oxaloacetate/methylmalonyl-CoA decarboxylase, gamma subunit (OadG)			C	Energy production and conversion	MSPSDLLSEGLSLMAFGMGFVFLFLTALVIITSLMSRVIGRFFPDPVPASPVSARQSAR----PDANQYDTELVAAISAAIRMHRAREPGSKNT----
23049	GC_00001716		E_ascidiicola_KASP37	4505	10	10	1	0	0.71431033	0.8864342988	0.7911182897			K01573	oxaloacetate decarboxylase (Na+ extruding) subunit gamma	ko00001|ko02000	KEGG Orthology (KO)>>>09100 Metabolism>>>09101 Carbohydrate metabolism>>>00620 Pyruvate metabolism [PATH:ko00620]|Transporters>>>Other transporters>>>Primary active transporters [TC:3]			COG3630	Na+-transporting oxaloacetate/methylmalonyl-CoA decarboxylase, gamma subunit (OadG)			C	Energy production and conversion	MTSSELISEGSSLMLFGMGFVFLFLTLLVLVTSLMSKIITRFFHEPATSGASAVRHVSAGGA-PVAINNQTEVVAAISAAIKLHRTKKDKD-------
23050	GC_00001716		E_atrinae_WP70	1586	10	10	1	0	0.71431033	0.8864342988	0.7911182897			K01573	oxaloacetate decarboxylase (Na+ extruding) subunit gamma	ko00001|ko02000	KEGG Orthology (KO)>>>09100 Metabolism>>>09101 Carbohydrate metabolism>>>00620 Pyruvate metabolism [PATH:ko00620]|Transporters>>>Other transporters>>>Primary active transporters [TC:3]			COG3630	Na+-transporting oxaloacetate/methylmalonyl-CoA decarboxylase, gamma subunit (OadG)			C	Energy production and conversion	MNPSDLISEGSSLMLFGMGFVFLFLTLLVLVTSLMSKIIDRYFQEPAPSGASNRIPVNRQ---PSSSNDQGELVAAISAAIKMHRTKKAQAEKRQ---
23051	GC_00001716		E_elysicola_DSM22380	2033	10	10	1	0	0.71431033	0.8864342988	0.7911182897			K01573	oxaloacetate decarboxylase (Na+ extruding) subunit gamma	ko00001|ko02000	KEGG Orthology (KO)>>>09100 Metabolism>>>09101 Carbohydrate metabolism>>>00620 Pyruvate metabolism [PATH:ko00620]|Transporters>>>Other transporters>>>Primary active transporters [TC:3]			COG3630	Na+-transporting oxaloacetate/methylmalonyl-CoA decarboxylase, gamma subunit (OadG)			C	Energy production and conversion	MTPSDLISEGSSLMLFGMGFVFLFLTLLVLVTSLMSKIIDRYFQEPVPSGAPAPNRTSINNQ-PVSSNDQGELVAAISAAIQMHRTKKAQAEKRQ---
23052	GC_00001716		E_euniceicola_EF212	640	10	10	1	0	0.71431033	0.8864342988	0.7911182897			K01573	oxaloacetate decarboxylase (Na+ extruding) subunit gamma	ko00001|ko02000	KEGG Orthology (KO)>>>09100 Metabolism>>>09101 Carbohydrate metabolism>>>00620 Pyruvate metabolism [PATH:ko00620]|Transporters>>>Other transporters>>>Primary active transporters [TC:3]			COG3630	Na+-transporting oxaloacetate/methylmalonyl-CoA decarboxylase, gamma subunit (OadG)			C	Energy production and conversion	MVSSGLLLEGVNLMLFGMGFVFLFLTALVGVTSTMSKVVNRFFPDPLPAAP-APKAAAP----AATASGDTELVAAITAAIKMHRNKL----------
23053	GC_00001716		E_gorgoniicola_PS125	512	10	10	1	0	0.71431033	0.8864342988	0.7911182897			K01573	oxaloacetate decarboxylase (Na+ extruding) subunit gamma	ko00001|ko02000	KEGG Orthology (KO)>>>09100 Metabolism>>>09101 Carbohydrate metabolism>>>00620 Pyruvate metabolism [PATH:ko00620]|Transporters>>>Other transporters>>>Primary active transporters [TC:3]			COG3630	Na+-transporting oxaloacetate/methylmalonyl-CoA decarboxylase, gamma subunit (OadG)			C	Energy production and conversion	MVSSDLLLEGVNLMLFGMGFVFLFLTVLVGMTSTLSKVVTRFFPDPLPAAP-APKAAAP----AATASDDTELVAVITAAIKMHRDKR----------
23054	GC_00001716		E_montiporae_CL33	3211	10	10	1	0	0.71431033	0.8864342988	0.7911182897			K01573	oxaloacetate decarboxylase (Na+ extruding) subunit gamma	ko00001|ko02000	KEGG Orthology (KO)>>>09100 Metabolism>>>09101 Carbohydrate metabolism>>>00620 Pyruvate metabolism [PATH:ko00620]|Transporters>>>Other transporters>>>Primary active transporters [TC:3]			COG3630	Na+-transporting oxaloacetate/methylmalonyl-CoA decarboxylase, gamma subunit (OadG)			C	Energy production and conversion	MVSSDLFLEGVNLMLFGMGFVFLFLTSLVGVTSTMSKVVTRFFPDPLPAAP-APRAAAP----AATASDDTELVAAISAAIKMHRDKQS---------
23055	GC_00001716		E_numazuensis_DSM25634	92	10	10	1	0	0.71431033	0.8864342988	0.7911182897			K01573	oxaloacetate decarboxylase (Na+ extruding) subunit gamma	ko00001|ko02000	KEGG Orthology (KO)>>>09100 Metabolism>>>09101 Carbohydrate metabolism>>>00620 Pyruvate metabolism [PATH:ko00620]|Transporters>>>Other transporters>>>Primary active transporters [TC:3]			COG3630	Na+-transporting oxaloacetate/methylmalonyl-CoA decarboxylase, gamma subunit (OadG)			C	Energy production and conversion	MSPSDLLSEGLSLMAFGMGFVFLFLSALVVVTSLMSRVIGRYFPDPVPASPVSARPVAR----PGAHKNDTELVAAISAAIRMHRSRDSGAKNIKTNK
23056	GC_00001716		Endozoicomonas_MAG_CC1	4090	10	10	1	0	0.71431033	0.8864342988	0.7911182897			K01573	oxaloacetate decarboxylase (Na+ extruding) subunit gamma	ko00001|ko02000	KEGG Orthology (KO)>>>09100 Metabolism>>>09101 Carbohydrate metabolism>>>00620 Pyruvate metabolism [PATH:ko00620]|Transporters>>>Other transporters>>>Primary active transporters [TC:3]			COG3630	Na+-transporting oxaloacetate/methylmalonyl-CoA decarboxylase, gamma subunit (OadG)			C	Energy production and conversion	MTPSDLITEGSSLMLFGMGFVFLFLSLLVLVTSLMSKIITRFFPEPSPSGVSGSNRAAIRPHSPVSSTDQTELVAAISAAIRLHRTKNRK--------
23057	GC_00001717		E_arenosclerae_ab112	3140	9	10	2	0	0.8140161725	0.8886678456	0.8497055127	M00083|M00874|M00572	Pathway modules; Lipid metabolism; Fatty acid metabolism|Pathway modules; Lipid metabolism; Fatty acid metabolism|Pathway modules; Metabolism of cofactors and vitamins; Cofactor and vitamin metabolism	K00059	3-oxoacyl-[acyl-carrier protein] reductase [EC:1.1.1.100]	ko00001|ko01000	KEGG Orthology (KO)>>>09100 Metabolism>>>09110 Biosynthesis of other secondary metabolites>>>00254 Aflatoxin biosynthesis [PATH:ko00254]|Enzymes>>>1. Oxidoreductases>>>1.1 Acting on the CH-OH group of donors>>>1.1.1 With NAD+ or NADP+ as acceptor>>>1.1.1.352 5'-hydroxyaverantin dehydrogenase	M00083|M00874|M00572	Fatty acid biosynthesis, elongation|Fatty acid biosynthesis in mitochondria, fungi|Pimeloyl-ACP biosynthesis, BioC-BioH pathway, malonyl-ACP => pimeloyl-ACP	COG1028	NAD(P)-dependent dehydrogenase, short-chain alcohol dehydrogenase family (FabG) (PDB:6L1H)	COG1028	Fatty acid biosynthesis	I	Lipid transport and metabolism	MDLNLKEKVFMVAGASTGLGYAIASRLAAEGAQVSIASRSEERIAQAASTISSETGAEVRGYIFDARDGESIQRWVSNTLNDFGRIDGLLVNAGGPTPGFFEELEDQDWQAAFEQTLLSSVRMIRAALPALKVQGGSIVTLTSSAIKEPIDILLLSNVMRSGVASLVKSLSVELAEDNIRINNLIPGSIHTDRINALNTFLAGRRETTSSQVQQAAEATIPMGRYGKPEEFANAAAFLLSDAASYITGTNLTVDGGKMKGL
23058	GC_00001717		E_ascidiicola_KASP37	1334	9	10	2	0	0.8140161725	0.8886678456	0.8497055127	M00083|M00874|M00572	Pathway modules; Lipid metabolism; Fatty acid metabolism|Pathway modules; Lipid metabolism; Fatty acid metabolism|Pathway modules; Metabolism of cofactors and vitamins; Cofactor and vitamin metabolism	K00059	3-oxoacyl-[acyl-carrier protein] reductase [EC:1.1.1.100]	ko00001|ko01000	KEGG Orthology (KO)>>>09100 Metabolism>>>09110 Biosynthesis of other secondary metabolites>>>00254 Aflatoxin biosynthesis [PATH:ko00254]|Enzymes>>>1. Oxidoreductases>>>1.1 Acting on the CH-OH group of donors>>>1.1.1 With NAD+ or NADP+ as acceptor>>>1.1.1.352 5'-hydroxyaverantin dehydrogenase	M00083|M00874|M00572	Fatty acid biosynthesis, elongation|Fatty acid biosynthesis in mitochondria, fungi|Pimeloyl-ACP biosynthesis, BioC-BioH pathway, malonyl-ACP => pimeloyl-ACP	COG1028	NAD(P)-dependent dehydrogenase, short-chain alcohol dehydrogenase family (FabG) (PDB:6L1H)	COG1028	Fatty acid biosynthesis	I	Lipid transport and metabolism	MDLGINGKVFMVAGASSGLGYAIARKLAEEGGKVSIASRSQENIATAAATISEETTAEIRGYVFDARDANSINRWVEDTQNDFGQIDGLVINAGGPSPGFFEEFDDQAWQSAFELTLLSAVRLIRGALPALKVNGGSILTLTSSAVKEPIDILVMSNVMRSGVNSLVKSLSDDLAGDNVRINNLIPGLINTDRIDALNLFLAKRADSSPEKVRQSAEAGIPMGRYGEPGEFANAAAFLLSDQASYITGTTMVVDGGKMKSV
23059	GC_00001717		E_atrinae_WP70	5349	9	10	2	0	0.8140161725	0.8886678456	0.8497055127	M00083|M00874|M00572	Pathway modules; Lipid metabolism; Fatty acid metabolism|Pathway modules; Lipid metabolism; Fatty acid metabolism|Pathway modules; Metabolism of cofactors and vitamins; Cofactor and vitamin metabolism	K00059	3-oxoacyl-[acyl-carrier protein] reductase [EC:1.1.1.100]	ko00001|ko01000	KEGG Orthology (KO)>>>09100 Metabolism>>>09110 Biosynthesis of other secondary metabolites>>>00254 Aflatoxin biosynthesis [PATH:ko00254]|Enzymes>>>1. Oxidoreductases>>>1.1 Acting on the CH-OH group of donors>>>1.1.1 With NAD+ or NADP+ as acceptor>>>1.1.1.352 5'-hydroxyaverantin dehydrogenase	M00083|M00874|M00572	Fatty acid biosynthesis, elongation|Fatty acid biosynthesis in mitochondria, fungi|Pimeloyl-ACP biosynthesis, BioC-BioH pathway, malonyl-ACP => pimeloyl-ACP	COG1028	NAD(P)-dependent dehydrogenase, short-chain alcohol dehydrogenase family (FabG) (PDB:6L1H)	COG1028	Fatty acid biosynthesis	I	Lipid transport and metabolism	MDLGVQNKVFMVAGASSGLGYAIAKKLAEEGAKVSIASRNQESIAKAAASISEETAAEIRGYIFDARDADSITQWVEDTQNDFGHIDGLVINAGGPAPGFFEEFDDQAWQAAFELTLMSAVRLIRATLPALKVNGGSILTLTSSAVKEPIDILVMSNVMRSGVNSLVKTLATDLAQYNIRINNLIPGSINTDRIKALNMFLAKRSDTSPGKVRKAAESAIPMGRYGKPEEFANAAAFLLSDAASYITGTNTVVDGGKMKSI
23060	GC_00001717		E_elysicola_DSM22380	3857	9	10	2	0	0.8140161725	0.8886678456	0.8497055127	M00083|M00874|M00572	Pathway modules; Lipid metabolism; Fatty acid metabolism|Pathway modules; Lipid metabolism; Fatty acid metabolism|Pathway modules; Metabolism of cofactors and vitamins; Cofactor and vitamin metabolism	K00059	3-oxoacyl-[acyl-carrier protein] reductase [EC:1.1.1.100]	ko00001|ko01000	KEGG Orthology (KO)>>>09100 Metabolism>>>09110 Biosynthesis of other secondary metabolites>>>00254 Aflatoxin biosynthesis [PATH:ko00254]|Enzymes>>>1. Oxidoreductases>>>1.1 Acting on the CH-OH group of donors>>>1.1.1 With NAD+ or NADP+ as acceptor>>>1.1.1.352 5'-hydroxyaverantin dehydrogenase	M00083|M00874|M00572	Fatty acid biosynthesis, elongation|Fatty acid biosynthesis in mitochondria, fungi|Pimeloyl-ACP biosynthesis, BioC-BioH pathway, malonyl-ACP => pimeloyl-ACP	COG1028	NAD(P)-dependent dehydrogenase, short-chain alcohol dehydrogenase family (FabG) (PDB:6L1H)	COG1028	Fatty acid biosynthesis	I	Lipid transport and metabolism	MDLGVQNKVFMVAGASSGLGYAIAKKLAEEGAKVSIASRSPENIAKAAATISEETAAEIRGYVFDARDEGSITQWVEETQNDFGHIDGLVINTGGPAPGFFEEFDDQAWQSAFELTLMSAVRLIRAALPALKVNGGSILTLTSSAVKEPIDILVMSNVMRSGVNSLVKTLATDLAQYNIRINNLIPGSINTDRIKALNLFLAKRSDTSPGKVRKAAESAIPMGRYGKPEEFANAAAFLLSDAASYITGTNTVVDGGKMKSV
23061	GC_00001717		E_euniceicola_EF212	3660	9	10	2	0	0.8140161725	0.8886678456	0.8497055127	M00083|M00874|M00572	Pathway modules; Lipid metabolism; Fatty acid metabolism|Pathway modules; Lipid metabolism; Fatty acid metabolism|Pathway modules; Metabolism of cofactors and vitamins; Cofactor and vitamin metabolism	K00059	3-oxoacyl-[acyl-carrier protein] reductase [EC:1.1.1.100]	ko00001|ko01000	KEGG Orthology (KO)>>>09100 Metabolism>>>09110 Biosynthesis of other secondary metabolites>>>00254 Aflatoxin biosynthesis [PATH:ko00254]|Enzymes>>>1. Oxidoreductases>>>1.1 Acting on the CH-OH group of donors>>>1.1.1 With NAD+ or NADP+ as acceptor>>>1.1.1.352 5'-hydroxyaverantin dehydrogenase	M00083|M00874|M00572	Fatty acid biosynthesis, elongation|Fatty acid biosynthesis in mitochondria, fungi|Pimeloyl-ACP biosynthesis, BioC-BioH pathway, malonyl-ACP => pimeloyl-ACP	COG1028	NAD(P)-dependent dehydrogenase, short-chain alcohol dehydrogenase family (FabG) (PDB:6L1H)	COG1028	Fatty acid biosynthesis	I	Lipid transport and metabolism	MNLNITNKVFMVAGASSGLGLGIARQLASEGAKVSIASRSPDKITQAASTISSETSSEIRGYVFDARNQESIRHWVHSTLDDFGHIDGVVINAGGPPPGSFDELDDKAWQNAFELTLMSAVRLIRETLPALKVNGGSILTLTSSTIKEPVDFLTLSNVMRSGVASLAKSLADQLAEDNIRINNLIPGSIQTDRVDALNQYVASRSGTSRDQIRAKTEANIPLGRYGKTEEFAKAATFLLSDAASYITGSSLTVDGGRMKSL
23062	GC_00001717		E_gorgoniicola_PS125	127	9	10	2	0	0.8140161725	0.8886678456	0.8497055127	M00083|M00874|M00572	Pathway modules; Lipid metabolism; Fatty acid metabolism|Pathway modules; Lipid metabolism; Fatty acid metabolism|Pathway modules; Metabolism of cofactors and vitamins; Cofactor and vitamin metabolism	K00059	3-oxoacyl-[acyl-carrier protein] reductase [EC:1.1.1.100]	ko00001|ko01000	KEGG Orthology (KO)>>>09100 Metabolism>>>09110 Biosynthesis of other secondary metabolites>>>00254 Aflatoxin biosynthesis [PATH:ko00254]|Enzymes>>>1. Oxidoreductases>>>1.1 Acting on the CH-OH group of donors>>>1.1.1 With NAD+ or NADP+ as acceptor>>>1.1.1.352 5'-hydroxyaverantin dehydrogenase	M00083|M00874|M00572	Fatty acid biosynthesis, elongation|Fatty acid biosynthesis in mitochondria, fungi|Pimeloyl-ACP biosynthesis, BioC-BioH pathway, malonyl-ACP => pimeloyl-ACP	COG1028	NAD(P)-dependent dehydrogenase, short-chain alcohol dehydrogenase family (FabG) (PDB:6L1H)	COG1028	Fatty acid biosynthesis	I	Lipid transport and metabolism	MNLNITNKVFMVAGASSGLGLGIARQLASEGAKVSIASRSPDKIAQAASNISSETSSEIRGYVFDARNQESIRHWVLSTLDDFGHIDGVVINAGGPPPGSFDELDDKAWQNAFELTLMSAVRLIRETLPALKVNGGSILTLTSSTAREPVDYLTLSTVMRSGVASLAKSLADQLAQDNIRINNLIPGSIQTDRMDALNQYVAGRSGTSRDQTRARVEADIPMGRYGKAEEFAKAAAFLLSDAASYITGSSLTVDGGRMKSL
23063	GC_00001717		E_montiporae_CL33	3650	9	10	2	0	0.8140161725	0.8886678456	0.8497055127	M00083|M00874|M00572	Pathway modules; Lipid metabolism; Fatty acid metabolism|Pathway modules; Lipid metabolism; Fatty acid metabolism|Pathway modules; Metabolism of cofactors and vitamins; Cofactor and vitamin metabolism	K00059	3-oxoacyl-[acyl-carrier protein] reductase [EC:1.1.1.100]	ko00001|ko01000	KEGG Orthology (KO)>>>09100 Metabolism>>>09110 Biosynthesis of other secondary metabolites>>>00254 Aflatoxin biosynthesis [PATH:ko00254]|Enzymes>>>1. Oxidoreductases>>>1.1 Acting on the CH-OH group of donors>>>1.1.1 With NAD+ or NADP+ as acceptor>>>1.1.1.352 5'-hydroxyaverantin dehydrogenase	M00083|M00874|M00572	Fatty acid biosynthesis, elongation|Fatty acid biosynthesis in mitochondria, fungi|Pimeloyl-ACP biosynthesis, BioC-BioH pathway, malonyl-ACP => pimeloyl-ACP	COG1028	NAD(P)-dependent dehydrogenase, short-chain alcohol dehydrogenase family (FabG) (PDB:6L1H)	COG1028	Fatty acid biosynthesis	I	Lipid transport and metabolism	MNLNIKNKVFMVAGASSGLGLGIAHQLAAEGAKVSIASRTPDKIAQAASAISSETSTEIRGYVFDARKQESIHHWVQSTLNDFGHIDGVVINAGGPTPGSFDELDDKAWQNAFDLTLMSAVRLIRETLPALKVNGGSILTLTSSTIKEPVDYLTLSTVMRSGVAGLAKSLADQLAEDNIRINNLIPCSIQTDRMDALNQYIAGRSGTSRDQVRARIETDIPMGRYGSTEEFAKAATFLLSDAASYITGSSLAVDGGRMKSL
23064	GC_00001717		E_numazuensis_DSM25634	3097	9	10	2	0	0.8140161725	0.8886678456	0.8497055127	M00083|M00874|M00572	Pathway modules; Lipid metabolism; Fatty acid metabolism|Pathway modules; Lipid metabolism; Fatty acid metabolism|Pathway modules; Metabolism of cofactors and vitamins; Cofactor and vitamin metabolism	K00059	3-oxoacyl-[acyl-carrier protein] reductase [EC:1.1.1.100]	ko00001|ko01000	KEGG Orthology (KO)>>>09100 Metabolism>>>09110 Biosynthesis of other secondary metabolites>>>00254 Aflatoxin biosynthesis [PATH:ko00254]|Enzymes>>>1. Oxidoreductases>>>1.1 Acting on the CH-OH group of donors>>>1.1.1 With NAD+ or NADP+ as acceptor>>>1.1.1.352 5'-hydroxyaverantin dehydrogenase	M00083|M00874|M00572	Fatty acid biosynthesis, elongation|Fatty acid biosynthesis in mitochondria, fungi|Pimeloyl-ACP biosynthesis, BioC-BioH pathway, malonyl-ACP => pimeloyl-ACP	COG1028	NAD(P)-dependent dehydrogenase, short-chain alcohol dehydrogenase family (FabG) (PDB:6L1H)	COG1028	Fatty acid biosynthesis	I	Lipid transport and metabolism	MDLNLKEKVFMVAGASTGLGYAIASRLAAEGAQVSIASRSEDRIAQAASTISSETGAEVRGYIFDAKDGDSIQHWVNNTLNDFGKIDGLLVNAGGPTPGFFEELEDNDWQAAFEQTLLSSVRMIRAALPALKVQGGSIVTLTSSAIKEPIDILLLSNVMRSGVASLVKSLSVELAEDNIRINNLIPGSIHTDRIDALNTFLAGRRETSAAKVQQAAESTIPMGRYGKPDEFANAAAFLLSDAASYITGTSLTVDGGKMKGL
23065	GC_00001717		Endozoicomonas_MAG_CC1	3699	9	10	2	0	0.8140161725	0.8886678456	0.8497055127									COG1028	NAD(P)-dependent dehydrogenase, short-chain alcohol dehydrogenase family (FabG) (PDB:6L1H)	COG1028	Fatty acid biosynthesis	I	Lipid transport and metabolism	MDLGINDKVFMVAGASSGLGYAIAKKLAEEGAKVSIASRSQENIAQAAAAISEETTAEIRGYVFDARDADSITQWVEATLNDFGHIDGLVINAGGPAPGFFEEFDDQAWQAAFELALMSAVRLIRATLPALKVNGGSILTLTSSAVKEPIDILVMSNVMRSGINSLVKTLATDLAQYNIRINNLIPGSINTDRIKALNLFLAKRSDTSPGKVRKAAEAAI-----------------------------------------
23066	GC_00001717		Endozoicomonas_MAG_CC1	329	9	10	2	0	0.8140161725	0.8886678456	0.8497055127									COG1028	NAD(P)-dependent dehydrogenase, short-chain alcohol dehydrogenase family (FabG) (PDB:6L1H)	COG1028	Fatty acid biosynthesis	I	Lipid transport and metabolism	#NAME?
23067	GC_00001718		E_acroporae_Acr14	278	10	10	1	0	0.6775708568	0.8509259259	0.7544178244															MRVALTTIKDWTSGRAWLLTLLFMLTGCSAMNIED-YAASEPSLKIEHYFAGETVAWGMFQDRFGNVQQRFKVLMTGEVKDGVLTLDERFIYSDGNESTRIWKVNIMGYGQYLGTAGDIVGQAIGRSAGNAFNFKYQMRLPIRGREWVVTFDDWMFLQEDGVLLNVATMSKWGIKLGTLTVAFEKTGPE-------------------------EEP
23068	GC_00001718		E_arenosclerae_ab112	5527	10	10	1	0	0.6775708568	0.8509259259	0.7544178244															#NAME?
23069	GC_00001718		E_ascidiicola_KASP37	2177	10	10	1	0	0.6775708568	0.8509259259	0.7544178244															-----MKLIKYFTKSFLLFSFIGLLTGCTTVDIED-FAGSEPPLLIEDYFEGETVAWGMFQDRFGNVKTRFKVLMNGEISNNKLTLNEEFIYSDGTTSDRIWEIDILGDGRYEGRAGDIVGKAIGRSAGNAFNFKYKLRLPINGREWVVTLDDWMYLQEDGVLLNIATMSKWGIKLGTLTVSFEKQ-------------------------------
23070	GC_00001718		E_atrinae_WP70	2628	10	10	1	0	0.6775708568	0.8509259259	0.7544178244															MSVSLRTIKDWRSGQVWLLTLLFMLTGCSTMNIED-YAGSEPNLKIEEYFAGETVAWGMFQDRFGNVQKRFKVLMNGEVKDGVLTLNEDFIYSDGTESNRIWSVKIIGDGHYQGTAGDVVGRAIGRSAGNAFNFKYQLRLPINGREWVVTFDDWMFLQEDGVLLNVATMSKWGIKLGTLTIAFEKPGPE---------------------KAVKEQQ
23071	GC_00001718		E_elysicola_DSM22380	878	10	10	1	0	0.6775708568	0.8509259259	0.7544178244															#NAME?
23072	GC_00001718		E_euniceicola_EF212	3547	10	10	1	0	0.6775708568	0.8509259259	0.7544178244															#NAME?
23073	GC_00001718		E_gorgoniicola_PS125	46	10	10	1	0	0.6775708568	0.8509259259	0.7544178244															#NAME?
23074	GC_00001718		E_marisrubri_6c	6002	10	10	1	0	0.6775708568	0.8509259259	0.7544178244															#NAME?
23075	GC_00001718		E_montiporae_CL33	3752	10	10	1	0	0.6775708568	0.8509259259	0.7544178244															#NAME?
23076	GC_00001718		E_numazuensis_DSM25634	3149	10	10	1	0	0.6775708568	0.8509259259	0.7544178244															#NAME?
23077	GC_00001719		E_acroporae_Acr14	1865	10	10	1	0	0.8406569626	0.9826207696	0.9061120826			K02523	octaprenyl-diphosphate synthase [EC:2.5.1.90]	ko00001|ko01000|ko01006	KEGG Orthology (KO)>>>09100 Metabolism>>>09109 Metabolism of terpenoids and polyketides>>>00900 Terpenoid backbone biosynthesis [PATH:ko00900]|Enzymes>>>2. Transferases>>>2.5 Transferring alkyl or aryl groups, other than methyl groups>>>2.5.1 Transferring alkyl or aryl groups, other than methyl groups (only sub-subclass identified to date)>>>2.5.1.90 all-trans-octaprenyl-diphosphate synthase|Prenyltransferases>>>Terpene biosynthesis>>>Prenyl diphosphate synthase			COG0142	Geranylgeranyl pyrophosphate synthase (IspA) (PDB:2AZJ)	COG0142	Isoprenoid biosynthesis	H	Coenzyme transport and metabolism	MPDKQQASFQIAVHDDFRRVNECIHEQLHSDVALVSKISEYIIKSGGKRLRPLLVLLTARACGY-----NDYNHVPLAAIIEFLHTATLLHDDVVDQSDLRRGRDTANALWGNAPSVLVGDFLYSRAFQMMVGLESFRLLHILADATNVIAEGEVMQLMNINDADVTEDDYMEVIRCKTAMLFQASSQTAAVLSKASPELEKDMANYGNYLGIAFQLVDDLLDYEGDTETMGKNLGDDLAEGKPTLPLIYTLKHGTSEQKALVREAIEQG-GRDNIAAVAEAVRSSGALLYTAAKAREYTAKAKRCLNLLPEGEYRSAMADLADFAVVRSC
23078	GC_00001719		E_arenosclerae_ab112	4520	10	10	1	0	0.8406569626	0.9826207696	0.9061120826			K02523	octaprenyl-diphosphate synthase [EC:2.5.1.90]	ko00001|ko01000|ko01006	KEGG Orthology (KO)>>>09100 Metabolism>>>09109 Metabolism of terpenoids and polyketides>>>00900 Terpenoid backbone biosynthesis [PATH:ko00900]|Enzymes>>>2. Transferases>>>2.5 Transferring alkyl or aryl groups, other than methyl groups>>>2.5.1 Transferring alkyl or aryl groups, other than methyl groups (only sub-subclass identified to date)>>>2.5.1.90 all-trans-octaprenyl-diphosphate synthase|Prenyltransferases>>>Terpene biosynthesis>>>Prenyl diphosphate synthase			COG0142	Geranylgeranyl pyrophosphate synthase (IspA) (PDB:2AZJ)	COG0142	Isoprenoid biosynthesis	H	Coenzyme transport and metabolism	MPERNKHSFQTVVSEDFALVNQCIAEQLHSDVVMVSKIGQYIIQSGGKRLRPLLVLLTARATGF-----QGLGHIPMAAVIEFLHTATLLHDDVVDQSDLRRGRDTANALWGNAPSVLVGDFLYSRAFQMMVGLDNMKLLKILSDATNVIAEGEVMQLMNINDASVTEEQYMEVIRCKTAMLFEASTHTAAVMSNVDRKVEQSLRDYGNHLGMAFQLVDDLLDYEGDSEAMGKNLGDDLAEGKPTLPLIFTLAEGNPEQKALVKEAIEQG-GLDKIDQIVEAVRACGALNYTSQKAREQSEKAIACLQALPDSKYRDAMEDLARFAVARTF
23079	GC_00001719		E_ascidiicola_KASP37	211	10	10	1	0	0.8406569626	0.9826207696	0.9061120826			K02523	octaprenyl-diphosphate synthase [EC:2.5.1.90]	ko00001|ko01000|ko01006	KEGG Orthology (KO)>>>09100 Metabolism>>>09109 Metabolism of terpenoids and polyketides>>>00900 Terpenoid backbone biosynthesis [PATH:ko00900]|Enzymes>>>2. Transferases>>>2.5 Transferring alkyl or aryl groups, other than methyl groups>>>2.5.1 Transferring alkyl or aryl groups, other than methyl groups (only sub-subclass identified to date)>>>2.5.1.90 all-trans-octaprenyl-diphosphate synthase|Prenyltransferases>>>Terpene biosynthesis>>>Prenyl diphosphate synthase			COG0142	Geranylgeranyl pyrophosphate synthase (IspA) (PDB:2AZJ)	COG0142	Isoprenoid biosynthesis	H	Coenzyme transport and metabolism	MPDKQQASFQIAVQDDFQRVNECIHKQLHSDVVLVSKIGEYIIQSGGKRLRPLLVLLTARACGY-----NDHHHIPLAAIIEFLHTATLLHDDVVDESDLRRGKDTANALWGNAPSVLVGDFLYSRAFQMMVGLENFKLLHILSEATNVIAEGEVMQLINIHDADLSEEDYMEVIRCKTAMLFQASCQTAAILCKVSPELEKNMADYGNYLGIAFQLIDDLLDYTGDAEAMGKNLGDDLAEGKPTLPLIYTLKHGTPAQQTLVREAIEQG-GREKIEEVIAAVQSCGALDYTAAKARDFAEKAKHCLQKLADSEFSSAMADLADFSVARSH
23080	GC_00001719		E_atrinae_WP70	3613	10	10	1	0	0.8406569626	0.9826207696	0.9061120826			K02523	octaprenyl-diphosphate synthase [EC:2.5.1.90]	ko00001|ko01000|ko01006	KEGG Orthology (KO)>>>09100 Metabolism>>>09109 Metabolism of terpenoids and polyketides>>>00900 Terpenoid backbone biosynthesis [PATH:ko00900]|Enzymes>>>2. Transferases>>>2.5 Transferring alkyl or aryl groups, other than methyl groups>>>2.5.1 Transferring alkyl or aryl groups, other than methyl groups (only sub-subclass identified to date)>>>2.5.1.90 all-trans-octaprenyl-diphosphate synthase|Prenyltransferases>>>Terpene biosynthesis>>>Prenyl diphosphate synthase			COG0142	Geranylgeranyl pyrophosphate synthase (IspA) (PDB:2AZJ)	COG0142	Isoprenoid biosynthesis	H	Coenzyme transport and metabolism	MPDKQQASFQTAVHDDFRRVNECIHEQLHSDVALVSKIGEYIIKSGGKRLRPLLVLLTARACGY-----NDYNHVPLAAIIEFLHTASLLHDDVVDESDLRRGKDTANALWGNAPSVLVGDFLYSRAFQMMVGLENFKLLHILADATNVIAEGEVMQLMNIHDADVTEDDYMEVIRCKTAMLFQASSQTAAVLSKASPELESDMANYGNYLGIAFQLVDDLLDYEGDAETMGKNLGDDLAEGKPTLPLIYTLKHGTSEQKALVKEAIEQG-GRENIEAVVEAVRSCGALKYTAAKAQEYAAKAKRCLNLLPEGEYRSAMADLADFAVARSY
23081	GC_00001719		E_elysicola_DSM22380	3924	10	10	1	0	0.8406569626	0.9826207696	0.9061120826			K02523	octaprenyl-diphosphate synthase [EC:2.5.1.90]	ko00001|ko01000|ko01006	KEGG Orthology (KO)>>>09100 Metabolism>>>09109 Metabolism of terpenoids and polyketides>>>00900 Terpenoid backbone biosynthesis [PATH:ko00900]|Enzymes>>>2. Transferases>>>2.5 Transferring alkyl or aryl groups, other than methyl groups>>>2.5.1 Transferring alkyl or aryl groups, other than methyl groups (only sub-subclass identified to date)>>>2.5.1.90 all-trans-octaprenyl-diphosphate synthase|Prenyltransferases>>>Terpene biosynthesis>>>Prenyl diphosphate synthase			COG0142	Geranylgeranyl pyrophosphate synthase (IspA) (PDB:2AZJ)	COG0142	Isoprenoid biosynthesis	H	Coenzyme transport and metabolism	MPDKQQASFQTAVHDDFKRVNECIHEQLHSDVALVSKIGEYIIKSGGKRLRPLLVLLTARACGY-----NDYNHIPLAAIIEFLHTASLLHDDVVDQSDLRRGKDTANALWGNAPSVLVGDFLYSRAFQLMVGLENFKLLHILADATNIIAEGEVMQLMNIHDADVTEDDYMEVIRCKTAMLFQASSHTAAILSKANPELESDMANYGNYLGIAFQLVDDLLDYDGDAEAMGKNLGDDLAEGKPTLPLIYTLKHGTGDQKTLIREAIEQG-GRDNIEAVVEAVRSCGALQYTAAKAQEYSAKAKRCLNLLPEGEFRSAMADLADFAVARSF
23082	GC_00001719		E_euniceicola_EF212	4009	10	10	1	0	0.8406569626	0.9826207696	0.9061120826			K02523	octaprenyl-diphosphate synthase [EC:2.5.1.90]	ko00001|ko01000|ko01006	KEGG Orthology (KO)>>>09100 Metabolism>>>09109 Metabolism of terpenoids and polyketides>>>00900 Terpenoid backbone biosynthesis [PATH:ko00900]|Enzymes>>>2. Transferases>>>2.5 Transferring alkyl or aryl groups, other than methyl groups>>>2.5.1 Transferring alkyl or aryl groups, other than methyl groups (only sub-subclass identified to date)>>>2.5.1.90 all-trans-octaprenyl-diphosphate synthase|Prenyltransferases>>>Terpene biosynthesis>>>Prenyl diphosphate synthase			COG0142	Geranylgeranyl pyrophosphate synthase (IspA) (PDB:2AZJ)	COG0142	Isoprenoid biosynthesis	H	Coenzyme transport and metabolism	MPDRKQPSFQAVVRDDFALVDQCIREQLHSDVALVSKIGQYIIQSGGKRLRPLLVLLTANACGYNARGHNGKNHIPLAAVIEFLHTATLLHDDVVDQSDLRRGRDTANALWGNAPSILVGDFLYSRAFQMMVGLDNMRLLNVLANATNVIAEGEVMQLMNINDSSVTEAQYMEVIRCKTAMLFEASTHTAAILSGQNKKTEQALCDYGNHLGMAFQLVDDLLDYGGDAEAMGKNLGDDLAEGKPTLPLIFTLSEGKPEQKELVRQAIEEGNGLDNMETIITAVRDCGALGYTAQRAQEQAQKAITSLSVLPESPYRSAMEELANFAVARTY
23083	GC_00001719		E_gorgoniicola_PS125	2938	10	10	1	0	0.8406569626	0.9826207696	0.9061120826			K02523	octaprenyl-diphosphate synthase [EC:2.5.1.90]	ko00001|ko01000|ko01006	KEGG Orthology (KO)>>>09100 Metabolism>>>09109 Metabolism of terpenoids and polyketides>>>00900 Terpenoid backbone biosynthesis [PATH:ko00900]|Enzymes>>>2. Transferases>>>2.5 Transferring alkyl or aryl groups, other than methyl groups>>>2.5.1 Transferring alkyl or aryl groups, other than methyl groups (only sub-subclass identified to date)>>>2.5.1.90 all-trans-octaprenyl-diphosphate synthase|Prenyltransferases>>>Terpene biosynthesis>>>Prenyl diphosphate synthase			COG0142	Geranylgeranyl pyrophosphate synthase (IspA) (PDB:2AZJ)	COG0142	Isoprenoid biosynthesis	H	Coenzyme transport and metabolism	MPDRKQPSFQAVVRDDFALVDQCIREQLHSDVVLVSKIGQYIIQSGGKRLRPLLVLLTANACGYNARGHNAKNHIPLAAVIEFLHTATLLHDDVVDQSDLRRGRDTANALWGNAPSILVGDFLYSRAFQMMVSLDNMRLLNVLANATNVIAEGEVMQLMNINDSSVTEAQYMEVIRCKTAMLFEASTQTAAILSGQDRKTEQALCDYGNHLGMAFQLVDDLLDYTGDAEAMGKNLGDDLAEGKPTLPLIFTLSEGKPEQKELVRQAIEEGNGLDNMDAIISAVRDCGALDYTAQRAQEQAQKAIASLSALPESPYRSAMEELANFAVARTY
23084	GC_00001719		E_marisrubri_6c	713	10	10	1	0	0.8406569626	0.9826207696	0.9061120826			K02523	octaprenyl-diphosphate synthase [EC:2.5.1.90]	ko00001|ko01000|ko01006	KEGG Orthology (KO)>>>09100 Metabolism>>>09109 Metabolism of terpenoids and polyketides>>>00900 Terpenoid backbone biosynthesis [PATH:ko00900]|Enzymes>>>2. Transferases>>>2.5 Transferring alkyl or aryl groups, other than methyl groups>>>2.5.1 Transferring alkyl or aryl groups, other than methyl groups (only sub-subclass identified to date)>>>2.5.1.90 all-trans-octaprenyl-diphosphate synthase|Prenyltransferases>>>Terpene biosynthesis>>>Prenyl diphosphate synthase			COG0142	Geranylgeranyl pyrophosphate synthase (IspA) (PDB:2AZJ)	COG0142	Isoprenoid biosynthesis	H	Coenzyme transport and metabolism	MPERNKHSFQTVVSEDFALVNQYIAEQLHSDVVMVSKIGQYIIQSGGKRLRPLLVLLSARATGY-----RGQDHIPQAAIIEFLHTATLLHDDVVDQSDLRRGRDTVNALWGNAPSVLVGDFLYSRAFQMMVSLDNMKMLKILSDATNIIAEGEVMQLMNINDASVTEEQYMDVIRCKTAMLFEASAHTAAILSNVDSRVEQSLRDYGNYLGMAFQLVDDLLDYEGNSEDMGKNLGDDLAEGKPTLPLIFTLSQGTPEQKALVREAIEQG-GLDKIDQIVEAVRNCGALNYTSRKAREQSEKAIACLQALPDSEYRDAMEDLARFAVARTF
23085	GC_00001719		E_montiporae_CL33	1503	10	10	1	0	0.8406569626	0.9826207696	0.9061120826			K02523	octaprenyl-diphosphate synthase [EC:2.5.1.90]	ko00001|ko01000|ko01006	KEGG Orthology (KO)>>>09100 Metabolism>>>09109 Metabolism of terpenoids and polyketides>>>00900 Terpenoid backbone biosynthesis [PATH:ko00900]|Enzymes>>>2. Transferases>>>2.5 Transferring alkyl or aryl groups, other than methyl groups>>>2.5.1 Transferring alkyl or aryl groups, other than methyl groups (only sub-subclass identified to date)>>>2.5.1.90 all-trans-octaprenyl-diphosphate synthase|Prenyltransferases>>>Terpene biosynthesis>>>Prenyl diphosphate synthase			COG0142	Geranylgeranyl pyrophosphate synthase (IspA) (PDB:2AZJ)	COG0142	Isoprenoid biosynthesis	H	Coenzyme transport and metabolism	MPDRKQPSFQAVVRDDFALVDQCIREQLHSDVALVSKIGQYIIQSGGKRLRPLLVLLTANACGY-----KGKHHIPLAAIIEFLHTATLLHDDVVDQSDLRRGRDTANALWGNAPSVLVGDFLYSRAFQMMVGLENMRLLNVLANATNVIAEGEVMQLMNINDSSVTEAQYMEVIRCKTAMLFEASTHTAAILSGQDRKTEQALCDYGNHLGMAFQLVDDLLDYDGDAEAMGKNLGDDLAEGKPTLPLIFTLSEGKPEQKELVRQAIEEGNGLDNMKAIMTAVRDCGALGYTAQRAQEQAQKAIASLSALPESPYRSAMEDLARFAVARTY
23086	GC_00001719		E_numazuensis_DSM25634	4405	10	10	1	0	0.8406569626	0.9826207696	0.9061120826			K02523	octaprenyl-diphosphate synthase [EC:2.5.1.90]	ko00001|ko01000|ko01006	KEGG Orthology (KO)>>>09100 Metabolism>>>09109 Metabolism of terpenoids and polyketides>>>00900 Terpenoid backbone biosynthesis [PATH:ko00900]|Enzymes>>>2. Transferases>>>2.5 Transferring alkyl or aryl groups, other than methyl groups>>>2.5.1 Transferring alkyl or aryl groups, other than methyl groups (only sub-subclass identified to date)>>>2.5.1.90 all-trans-octaprenyl-diphosphate synthase|Prenyltransferases>>>Terpene biosynthesis>>>Prenyl diphosphate synthase			COG0142	Geranylgeranyl pyrophosphate synthase (IspA) (PDB:2AZJ)	COG0142	Isoprenoid biosynthesis	H	Coenzyme transport and metabolism	MPERNKHSFQTVVSEDFALVNQCIAEQLHSDVVMVSKIGQYIIQSGGKRLRPLLVLLTARATGF-----QGHGHIPLAAVIEFLHTATLLHDDVVDQSDLRRGRDTANALWGNAPSVLVGDFLYSRAFQMMVGLNNIKLLKILSDATNIIAEGEVMQLMNINDASVTEEQYMEVIRCKTAMLFEASTHTAAVMSNVDRKVEQALRDYGNHLGMAFQLVDDLLDYEGDSEAMGKNLGDDLAEGKPTLPLIFTLSEGNPEQKALVKEAIEEG-GLEKIDQIVEAVRTCGALNYTSQKAREESEKAIASLQALPDSSYRDAMEDLARFAVARTF
23087	GC_00001720		E_acroporae_Acr14	2469	10	10	1	0	0.7847604865	0.8932977875	0.8355190247									COG0583	DNA-binding transcriptional regulator, LysR family (LysR) (PDB:2FYI)			K	Transcription	#NAME?
23088	GC_00001720		E_arenosclerae_ab112	4182	10	10	1	0	0.7847604865	0.8932977875	0.8355190247									COG0583	DNA-binding transcriptional regulator, LysR family (LysR) (PDB:2FYI)			K	Transcription	----------------------------------MHITLRQLEIFKAVAQSGRVTAAAESLFISQPAASMALSELEKHLGPLFDRHAGASMTLNDSGRALLPMAAELIDRAHEIETQFIEDSC--YEQGTLKIHASSTIGNNLMPRILGDFFREFPHIRAELAVDNTRSIQQRLLAMEIDMAVVEGSCLHPDIEVIPWREDELVIICHPDHPMAGK-TVDLDALKDEEWVLRESGSGTRELFDEVVATRLCTPNVIMSLNRAEAVKQAVMEGLGIGCISNLAIWRAKKAGLVSTIQIKDLALNRHFYLLLNRKKYRSGVIKKVSEFILGWEDKLLIS-
23089	GC_00001720		E_ascidiicola_KASP37	459	10	10	1	0	0.7847604865	0.8932977875	0.8355190247									COG0583	DNA-binding transcriptional regulator, LysR family (LysR) (PDB:2FYI)			K	Transcription	----------------------------------MHITLRQLEILRAVAQFGRVTGAAESLYISQPAASMALSELEKHLGPLFDRSQGAGLKMNDAGRALLPKACELIDRAKELEMQFAGTGS--YKSGLLVMNASSTIGNNLLPKMLSKFSKENQGVRVEMDIDNTRVIEQRILDFKIDLAVVEGTCVHPDIAVTTWLADELVIICRPGHPLANKSNIPLTALSDEFWVLREQGSGTRELFDEMIAPQLNSPKVAMILNRSEAVKQAVSDGVGIACISSLAAKSALDSGHMATIGVIGLNLKRHFYLIAHKKKYRSAVFEQLCDFIVGW--SPL---
23090	GC_00001720		E_atrinae_WP70	1567	10	10	1	0	0.7847604865	0.8932977875	0.8355190247									COG0583	DNA-binding transcriptional regulator, LysR family (LysR) (PDB:2FYI)			K	Transcription	#NAME?
23091	GC_00001720		E_elysicola_DSM22380	310	10	10	1	0	0.7847604865	0.8932977875	0.8355190247									COG0583	DNA-binding transcriptional regulator, LysR family (LysR) (PDB:2FYI)			K	Transcription	#NAME?
23092	GC_00001720		E_euniceicola_EF212	2115	10	10	1	0	0.7847604865	0.8932977875	0.8355190247									COG0583	DNA-binding transcriptional regulator, LysR family (LysR) (PDB:2FYI)			K	Transcription	MFHIRASGGGWLPAFASPGAAPEVTRKQKGWVNGMHITLRQLEIFKAVAQSGRVTAAAELLFISQPAASMALSELEKHLGSLFDRHQGASMTLSDSGRALLPMACELVDRAKEIERQFVNGSC--YEQGVLKICASSTVGNNLMPKILGDFAREFPRIRTELTIDNTRSIVNSLVAMDIDMAVVEGTCLHPDIDVYTWREDELVIIAHPSHPLANKESVELKDLKDEGWILRESGSGTRELFDEVIAAQLVTPRILMSLNRSEAIKQAVADGLGVACISRLAVWRAVSGGLLSIINVSDLSLKRYLYLLLNRNKYRSGVVQKITDFILSS--KSGGE-
23093	GC_00001720		E_gorgoniicola_PS125	4492	10	10	1	0	0.7847604865	0.8932977875	0.8355190247									COG0583	DNA-binding transcriptional regulator, LysR family (LysR) (PDB:2FYI)			K	Transcription	MFHLRTLGGGWLPALVSPGAVPEVTRKQKGWVDGMHITLRQLEIFKAVAQCGRVTAAAELLFISQPAASMALSELEKHLGSLFDRHQGASMTLNDAGRALLPMACELVDRAKEIEQQFIDGSC--YEQGVLKISASSTVGNNLMPKILGDFSREFPRIRTELTIDNSRSIVNSLVTMDIDMAVVEGICLHPDIDVHTWREDELVIIAHPDHPLANKDNVELKALKDESWILRESGSGTRELFDEVIASQLVTPRILMSLNRSEAIKQAVSDGLGIACISRLAVWRAVNGGLLSIINVRDLTLKRYFYLLLNRNKYRSGAVQKITDFILSK--REGE--
23094	GC_00001720		E_montiporae_CL33	4865	10	10	1	0	0.7847604865	0.8932977875	0.8355190247									COG0583	DNA-binding transcriptional regulator, LysR family (LysR) (PDB:2FYI)			K	Transcription	----------------------------------MHITLRQLEIFKAVAQCGRVTAAAEQLFISQPAASMALSELEKHLGPLFDRHQGASMNLNDAGRALLPMACELVDRAKEIEQQFVEGGC--YEQGVLKISASSTVGNNLMPKILGDFIKEFPKIRTELMIDNTRNIVSSLVEMDIDMAVVEGTCLHPDIDVHTWREDELVIIAHPDHPLTRKDSVELNDLKDENWILRESGSGTRELFDEVIAAQLVNPKIFMSLNRSEAIKQAVADGLGIGCISRLAVWRAVNGGLLSIINVRDLSLKRYFYLLLNRNKYRSGVVQKTVDFILSS--KESL--
23095	GC_00001720		E_numazuensis_DSM25634	4054	10	10	1	0	0.7847604865	0.8932977875	0.8355190247									COG0583	DNA-binding transcriptional regulator, LysR family (LysR) (PDB:2FYI)			K	Transcription	----------------------------------MHITLRQLEIFKAVAQSGRVTAAAESLFISQPAASMALSELEKHLGPLFDRHAGASMTLNDSGRALLPMAAELIDRAHEIETQFIEDSC--YEQGTLKIHASSTIGNNLMPRILGDFFREFPHIRAELAVDNTRSIQQRLLAMEIDLAVVEGSCLHPDIEVVPWREDELVIICHPDHPMAGK-TVGLQALKEEEWILREPGSGTRELFDEVLATRLCTPNVIMSLNRAEAVKQAVMEGLGIGCISNLAVWRAKKAGLLSTIGVADLTLNRHFYLLLNRKKYRSGVIKKVSEFILGWDDKPLNS-
23096	GC_00001720		Endozoicomonas_MAG_CC1	1371	10	10	1	0	0.7847604865	0.8932977875	0.8355190247									COG0583	DNA-binding transcriptional regulator, LysR family (LysR) (PDB:2FYI)			K	Transcription	----------------------------------MHITLRQLEIFRAVAQYGRVTGAAESLHISQPAASMALSELEKHLGPLFDRNQGAGLKMNDSGRALLSKACELIDRAKELETQFSVNGSGSYECGSLILNASSTIGNNLLPKMLSQFQKSNPGIRIDLEIDNTRIIEQRLLDFKIDLAVVEGVCLHPDIEVSTWLEDELVVICSPDHPLANKGNIPLPSLSDELWVLREPGSGTRELFDEMIAPQLESPKVAMTLNRSEAVKQAVVDGVGIACISSLAAKSTLDTGHIATIGVTGLNLKRHFYLLTHKRKYRSTVFNQLCHFITDW--QPF---
23097	GC_00001721		E_acroporae_Acr14	1013	10	10	1	0	0.762216959	0.9431243864	0.8430750872	M00133	Pathway modules; Amino acid metabolism; Polyamine biosynthesis	K01585	arginine decarboxylase [EC:4.1.1.19]	ko00001|ko01000	KEGG Orthology (KO)>>>09100 Metabolism>>>09105 Amino acid metabolism>>>00330 Arginine and proline metabolism [PATH:ko00330]|Enzymes>>>4. Lyases>>>4.1 Carbon-carbon lyases>>>4.1.1 Carboxy-lyases>>>4.1.1.19 arginine decarboxylase	M00133	Polyamine biosynthesis, arginine => agmatine => putrescine => spermidine	COG1166	Arginine decarboxylase (spermidine biosynthesis) (SpeA) (PDB:3N2O)			E	Amino acid transport and metabolism	-------------------------------------MDVDGARSTYNIRFWSQNHFDLNDQGHVTV-NIKGT----PPVELSTIASQLNRQGVSLPVLVRFPQIIHQRLDNLCHAFNRAIRDYGYNHRYLAVYPVKVNQQRTVVEDILNSQSSSKQPQLGLESGSKPELLAVLALAKRASSVIICNGYKDREYIRLALIGEKLGHQVFIVLEKLTELDMVLSEAASLGVQPRLGLRVRLAFQGKGKWQASGGEKSKFGLCASQVLHAVERLKQARQQESLQLLHFHLGSQIANIEDVRKGVSECGRLYAQLHRMGLPIRFVDVGGGLAVDYEGTRSQSSCSMNYSLQEYANNIVFTLGDICQQYGLPVPGIISESGRHLVAHHAVLITDILGVESYEP----EVLTPPSADAPLLLHNMWSSWQDLSHSRGERALTEIYHNSQADLAEVHTQFAMGLLGLEHRAWAENTSLRLCHELKTRLSPHIRAHRPLIDELSDKLADKFYVNFSLFQSLPDAWGIDQIFPVMPLSGLDRPPSRRAVMQDITCDSDGVINQYVDGQGIETTLPVPQWQPENPFLIGIFMVGAYQEILGNMHNLFGDTDVASVHINGQGEVEVTGYQAGDTVEKVMRYVNLQPESFLRTY-RQLVRENLPPGQQRAILAELESGLRGYTYL-EFIGGSLP-----
23098	GC_00001721		E_arenosclerae_ab112	1628	10	10	1	0	0.762216959	0.9431243864	0.8430750872	M00133	Pathway modules; Amino acid metabolism; Polyamine biosynthesis	K01585	arginine decarboxylase [EC:4.1.1.19]	ko00001|ko01000	KEGG Orthology (KO)>>>09100 Metabolism>>>09105 Amino acid metabolism>>>00330 Arginine and proline metabolism [PATH:ko00330]|Enzymes>>>4. Lyases>>>4.1 Carbon-carbon lyases>>>4.1.1 Carboxy-lyases>>>4.1.1.19 arginine decarboxylase	M00133	Polyamine biosynthesis, arginine => agmatine => putrescine => spermidine	COG1166	Arginine decarboxylase (spermidine biosynthesis) (SpeA) (PDB:3N2O)			E	Amino acid transport and metabolism	------------MTNPL---------SGEPLI--ESGWSVEESRSTYNARYWSQGYFDINDNGEVVY-LPKGR----PAVSLNNIAAQLVRKGASLPVLVRFPEILHDRVNTLCDAFNQAIGEYGYRNDYLAVYPIKVNQQRAVVEEILESQAARQDRQLGLEAGSKPELLAVLAMANRASSVIVCNGYKDREYIRLALIGEKLGHQVYIVLEKITELEMILKEADELGVKPRLGLRVRLASQGKGKWQASGGEKSKFGLSASQVLNVINRLKDSGNMDCLQLLHFHLGSQMSNIRDIRKGISECARVYAELYRLGAPIHCLDVGGGLAVDYEGTRSQSTCSMNYSLQEYANNIVYTLGDLCAEQEIPVPRIISESGRNLTAHHAVLITDVVGVESYEP----EEPEAPSKDAPQLQHNMWRSWQDLVKGVEQRALVELFHDTQSDLSEVHTQFGMGLLDLEQRAWAESINLRICYELSKRLSHKNRSHRPLIDELSEKLADKFYVNFSLFQSLPDAWGIDQVFPVLPLSGLNRPPEKRAVMLDITCDSDGTIDQYVDGQGIETTLPVPEWHPDKPYMIGIFLVGAYQEILGDMHNLFGDTDTVSVRVTDLGLLEIFDFQSGDTVEDVLRYVNLKPESFLHTY-QKLVEEYLPESSRATVLEELEAGLKGYTYL-EHLGGNEL-----
23099	GC_00001721		E_elysicola_DSM22380	3861	10	10	1	0	0.762216959	0.9431243864	0.8430750872	M00133	Pathway modules; Amino acid metabolism; Polyamine biosynthesis	K01585	arginine decarboxylase [EC:4.1.1.19]	ko00001|ko01000	KEGG Orthology (KO)>>>09100 Metabolism>>>09105 Amino acid metabolism>>>00330 Arginine and proline metabolism [PATH:ko00330]|Enzymes>>>4. Lyases>>>4.1 Carbon-carbon lyases>>>4.1.1 Carboxy-lyases>>>4.1.1.19 arginine decarboxylase	M00133	Polyamine biosynthesis, arginine => agmatine => putrescine => spermidine	COG1166	Arginine decarboxylase (spermidine biosynthesis) (SpeA) (PDB:3N2O)			E	Amino acid transport and metabolism	---------MHSFSRKKIP-------SVVSPI--KANWRVDESRRTYNIQYWSQGYFDINDDGEAVFSSPEKQ----IAVEFNDIIKALLNQGASLPVLVRFPEILCHRVHTLCQAFNQAISDHEYSNRYLAVYPLKVNPQRSVVETLIRSQSLLADKQLGLEAGSKPELMAALALAKQTSAVIVCNGYKDREYIRQALIGEKLGCQVYIVLEKFSELELVLSEAKALGVIPRLGLRARLTSKIKGRWYASGGEGSKFGLTTAQILSVIARLRESSQLSCLQLLHFHLGSQITNIRDASLGISECGRIYVELFRMGVSIQWIDIGGGLAVDYEGTRSQSQCSMNYSLCEYANSVVSIIGSLCHQYLVPEPGIISESGRNLAAHHAVLITNVVSVESCQSVLSKQSPEQPSDDSTYQFHNLWASWLELLEQNCHRALVEIYHDTQRNLAEIHTGFEAGVVRLEEKAWAEKINVCICHRLMKRLGFKNRAHRDLIDELSEKLADRFYLNFSLFQSLPDVWGVKQVFPVLPLSQLDKPLTRRAFMLDITCDSDGVMSQYVDGQGIESTLPVPPWTSDDPYYMGIFLVGAYQEILGDMHNLFGDADSASVEIMANGNIEISEFYKGNSVEDVMRYVDLKPDHFFQAY-RQMAFEHLEEEQRSAALAELESALKGYTYLTEPLAGSKKIYKEK
23100	GC_00001721		E_euniceicola_EF212	2065	10	10	1	0	0.762216959	0.9431243864	0.8430750872	M00133	Pathway modules; Amino acid metabolism; Polyamine biosynthesis	K01585	arginine decarboxylase [EC:4.1.1.19]	ko00001|ko01000	KEGG Orthology (KO)>>>09100 Metabolism>>>09105 Amino acid metabolism>>>00330 Arginine and proline metabolism [PATH:ko00330]|Enzymes>>>4. Lyases>>>4.1 Carbon-carbon lyases>>>4.1.1 Carboxy-lyases>>>4.1.1.19 arginine decarboxylase	M00133	Polyamine biosynthesis, arginine => agmatine => putrescine => spermidine	COG1166	Arginine decarboxylase (spermidine biosynthesis) (SpeA) (PDB:3N2O)			E	Amino acid transport and metabolism	MDNTEDFNDSRPFPAQAVLGEPLSEQKTESSV--ADSWNVEEARSTYNIRYWSQDYFDLNDNGNVTV-NMKGK----PPVNLDTIAHQLTRQGVSLPVLVRFPEIIHDRVDSLCNAFNRAIHEYGFDNQYLAVYPIKVNQQRAVVEEILESQSARQNRQLGLESGSKPELLAVLALAKRASSVIVCNGYKDREYVRLALIGEKLGHQVYIVLEKLTELDMVLSEAAKLGVKPRLGLRVRLASQGKGKWQASGGEKSKFGLSASQVLHVIERLKQENHLDCLQLLHFHLGSQIANIRDVRKAVSECGRIYAELYNMGAPVKFLDVGGGLAVDYEGTRSQSHCSMNYSLQEYANNIVYTIGDLCKQYELPAPGIISESGRNLTAHHAILITDVVGVESYEP----ELLDAPADDAPRLLHNMWSSWQDLARGLSQRALVEVYHDSQADLAEVHTQFEIGLLGLEQRAWAENVNLRICHTLNKRLSPRNRAHRPLIDELSEKLADKFYVNFSLFQSLPDAWGIDQVFPVLPLSGLDRPPEKRAVMLDVTCDSDGVINQYVDGQGIETTLPVPVWHPDKPYLIGIFMVGAYQEILGDMHNLFGDADTVSVRITDLGLVEVTEYQPGDTVEDVLRYVNLQPESFLRTF-RQLVRENLPLNEQQATLAELESGLRGYTYL-EYVGGNEL-----
23101	GC_00001721		E_gorgoniicola_PS125	4435	10	10	1	0	0.762216959	0.9431243864	0.8430750872	M00133	Pathway modules; Amino acid metabolism; Polyamine biosynthesis	K01585	arginine decarboxylase [EC:4.1.1.19]	ko00001|ko01000	KEGG Orthology (KO)>>>09100 Metabolism>>>09105 Amino acid metabolism>>>00330 Arginine and proline metabolism [PATH:ko00330]|Enzymes>>>4. Lyases>>>4.1 Carbon-carbon lyases>>>4.1.1 Carboxy-lyases>>>4.1.1.19 arginine decarboxylase	M00133	Polyamine biosynthesis, arginine => agmatine => putrescine => spermidine	COG1166	Arginine decarboxylase (spermidine biosynthesis) (SpeA) (PDB:3N2O)			E	Amino acid transport and metabolism	MDNTEDFSDSRPFPAQAVLGEPLSDQKTESGI--AESWNVEEARSTYNIRYWSQDYFDLNDNGNVTV-NMKGK----PPVNLDTIAHQLTRQGVSLPVLVRFPEIIHDRVDSLCNTFNRAIHEYGYDNQYLAVYPIKVNQQRAVVEEILESQSARQNRQLGLESGSKPELLAVLALAKRASSVIVCNGYKDREYVRLALIGEKLGHQVYIVLEKLTELDMVLAEAAKLGVKPRLGLRVRLASQGKGKWQASGGEKSKFGLSASQVLHVIERLKQEDHLDCLQLLHFHLGSQIANIRDVRKGVSECGRIYAELFRMGAPVKFLDVGGGLAVDYEGTRSQSHCSMNYSLQEYANNIVYTIGDLCKQYGLPAPGIISESGRNLTAHHAVLITDVVGVESYEP----ELLKAPAEDAPRLLHNMWSSWQDLARGLSQRALVEIYHDSQADLAEVHTQFELGLLGLEHRAWAENVNLRICHTLKKHLSTRNRAHRPLIDELSEKLADKFYVNFSLFQSLPDAWGIDQVFPVLPLSGLDRPPEKRAVMLDVTCDSDGVINQYVDGQGIETTLPVPTWHPDKPYLIGIFMVGAYQEILGDMHNLFGDADTASVRITELGLVEVTEYQPGDTVEDVLRYVNLQPESFLRTF-RQLVRESLPIKEQQATLAELESGLRGYTYL-EYVGGNEL-----
23102	GC_00001721		E_marisrubri_6c	4890	10	10	1	0	0.762216959	0.9431243864	0.8430750872	M00133	Pathway modules; Amino acid metabolism; Polyamine biosynthesis	K01585	arginine decarboxylase [EC:4.1.1.19]	ko00001|ko01000	KEGG Orthology (KO)>>>09100 Metabolism>>>09105 Amino acid metabolism>>>00330 Arginine and proline metabolism [PATH:ko00330]|Enzymes>>>4. Lyases>>>4.1 Carbon-carbon lyases>>>4.1.1 Carboxy-lyases>>>4.1.1.19 arginine decarboxylase	M00133	Polyamine biosynthesis, arginine => agmatine => putrescine => spermidine	COG1166	Arginine decarboxylase (spermidine biosynthesis) (SpeA) (PDB:3N2O)			E	Amino acid transport and metabolism	------------MNKPAIPGFPEGPTNSSEPVNTESGWSVEASRSTYNARYWSQGYFDINDNGEVVY-LPKGR----PAVSLNDIAAQLVRKGASFPILVRFPEILHDRVNTLCDAFNQAIGEYGYGNNYLAVYPIKVNQQRAVVDEILESQAARQDRQLGLECGSKPELLAVLAMANRASSVIICNGYKDREYIRLALIGEKLGHQVYIVLEKITELEMVLKEAKELGVTPRLGLRVRLASQGKGKWQASGGEKSKFGLSASQVLNAIKRLKDSGNMDSLQLLHFHLGSQMSNIRDIRKGISECARVYGELHRLGAPIDCLDVGGGLAVDYEGTRSQSSCSMNYSLQEYANNIVYTLGDLCAEQSLPVPRIISESGRSLTAHHAVLITDVVGVESYEP----EEPVAPGAAAPQLLHNMWGSWKDLMKGVEQRALVELFHDTQSDLSEVHTQFGIGLLDLEQRAWAESINLRICYELSKRLSHKNRSHRPLIDELSEKLADKFYVNFSLFQSLPDAWGIDQVFPVLPLSGLNRPPEKRAVMLDITCDSDGTIDQYVDGQGIETTLPVPEWHPDKPYMIGIFLVGAYQEILGDMHNLFGDTDTVSVRVTDLGLIEMFDFQTGDTVEDVLKYVHLNPESFMHTY-KKLVDEYLPESSRASILEELEAGLKGYTYL-EHLGGINL-----
23103	GC_00001721		E_montiporae_CL33	36	10	10	1	0	0.762216959	0.9431243864	0.8430750872	M00133	Pathway modules; Amino acid metabolism; Polyamine biosynthesis	K01585	arginine decarboxylase [EC:4.1.1.19]	ko00001|ko01000	KEGG Orthology (KO)>>>09100 Metabolism>>>09105 Amino acid metabolism>>>00330 Arginine and proline metabolism [PATH:ko00330]|Enzymes>>>4. Lyases>>>4.1 Carbon-carbon lyases>>>4.1.1 Carboxy-lyases>>>4.1.1.19 arginine decarboxylase	M00133	Polyamine biosynthesis, arginine => agmatine => putrescine => spermidine	COG1166	Arginine decarboxylase (spermidine biosynthesis) (SpeA) (PDB:3N2O)			E	Amino acid transport and metabolism	MDNTEDFSDSRPFPAQAVLGEPLSEQKTEHCV--ADGWNVEEARSTYNIRYWSQDYFDLNDDGHVTV-NMKGK----PPVNLDNIAHQLTRQGVSLPVLVRFPEIIHDRVDSLCNAFNRAIHEYSYDNQYLAIYPIKVNQQRAVVEEILESQSARQNRQLGLESGSKPELLAVLALAKRASSVIVCNGYKDREYVRLALTGEKLGHQVYIVLEKLTELDMVLAEAAKMGVKPRLGLRVRLASQGKGKWQASGGEKSKFGLSASQVLHVIERLKQENQLDCLQLLHFHLGSQIANIRDVRKGVSECARIYAELYRMGAPVKYLDVGGGLAVDYEGTRSQSHCSMNYSLQEYANNIIYTIGDLCKQYELPMPGVISESGRNLTAHHAVLITDVVGVESYEP----ELLEAPADDAPRLLHNMWSSWQDLARGLSQRALVEIYHDSQADLAEAHTQFEMGLLGLQHRAWAENVNLRICHTLKSRLSTRNRAHRPLIDELSEKLADKFYVNFSLFQSLPDAWGIDQVFPVLPLSGLDRPPEKRAVMLDITCDSDGVINQYVDGQGIETTLPVPTWHADKPYLLGIFMVGAYQEILGDMHNLFGDADTASVRITDLGLVEVTEYQPGDTVEDVLRYVNLQPESFLRTF-RQLVRENLPLNEQQATLAELESGLRGYTYL-EYVGGNEL-----
23104	GC_00001721		E_numazuensis_DSM25634	4108	10	10	1	0	0.762216959	0.9431243864	0.8430750872	M00133	Pathway modules; Amino acid metabolism; Polyamine biosynthesis	K01585	arginine decarboxylase [EC:4.1.1.19]	ko00001|ko01000	KEGG Orthology (KO)>>>09100 Metabolism>>>09105 Amino acid metabolism>>>00330 Arginine and proline metabolism [PATH:ko00330]|Enzymes>>>4. Lyases>>>4.1 Carbon-carbon lyases>>>4.1.1 Carboxy-lyases>>>4.1.1.19 arginine decarboxylase	M00133	Polyamine biosynthesis, arginine => agmatine => putrescine => spermidine	COG1166	Arginine decarboxylase (spermidine biosynthesis) (SpeA) (PDB:3N2O)			E	Amino acid transport and metabolism	------------MTNPVIPSFSGAKGSPEDPI--ESGWSVEESRSTYNARYWSQGYFDINDNGAVVY-LPKGR----PAVSLNNIAAQLVRKGASLPILVRFPEILHDRVNTLCDAFNQAIGEYGYRNDYLAVYPIKVNQQRAVVEEILESQAARQDRQLGLECGSKPELLAVMAMASRASSVIVCNGYKDREYIRLALIGEKLGHQVYIVLEKITELEMILKEAKELGVTPRLGLRVRLASQGKGKWQASGGEKSKFGLSASQVLNVIKRLKDSNNIDCLQLLHFHLGSQMSNIRDIRKGISECARVYAELYRLGAPIHCLDVGGGLAVDYEGTRSQSTCSMNYSLQEYANNIVYTLGDLCAEQKIPVPRIISESGRNLTAHHAVLITDVVGVESYEP----EEPVAPSKDSPQLLHNMWHSWKDLVKGVEQRALVELFHDTQSDLSEAHTQFGMGLLDLEQRAWAECINLRICFELSKRLSHKNRSHRPLIDELSEKLADKFYVNFSLFQSLPDAWGIDQVFPVLPLSGLNRPPEKRAVMLDITCDSDGTIDQYVEGQGIETTLPVPEWHPDKPYMIGIFLVGAYQEILGDMHNLFGDTDTVSVRVTDLGLIEMFDFQPGDTVEDVLKYVNLKPESFLQTY-QKLVEEYLPESSRASVLEELEAGLKGYTYL-EHLGGNEL-----
23105	GC_00001721		Endozoicomonas_MAG_CC1	609	10	10	1	0	0.762216959	0.9431243864	0.8430750872	M00133	Pathway modules; Amino acid metabolism; Polyamine biosynthesis	K01585	arginine decarboxylase [EC:4.1.1.19]	ko00001|ko01000	KEGG Orthology (KO)>>>09100 Metabolism>>>09105 Amino acid metabolism>>>00330 Arginine and proline metabolism [PATH:ko00330]|Enzymes>>>4. Lyases>>>4.1 Carbon-carbon lyases>>>4.1.1 Carboxy-lyases>>>4.1.1.19 arginine decarboxylase	M00133	Polyamine biosynthesis, arginine => agmatine => putrescine => spermidine	COG1166	Arginine decarboxylase (spermidine biosynthesis) (SpeA) (PDB:3N2O)			E	Amino acid transport and metabolism	---------MHSFSRKKIP-------NDISPI--NTDWCVDESRRTYNIQYWSQGYFDINDDGEVVFSSGEKQ----VTVAFNDIVKALLNQGASLPVLVRFPEILRHRVHTLCQAFNQAISDHEYNNRYLAVYPLKVNPQRSVVETLIQSQSLLADKQLGLEAGSKPELMAVLALARQTSAVIVCNGYKDREYIRQALIGEKSGCQVYIVLEKFTELELVLSEAKALGVTPRLGVRARLISKAKGRWYASGGEGSKFGLTTAEILSVIARLSELNQLSCLQLLHFHLGSQITSIRDASQGISECGRIYVELYRMGVFIQWIDIGGGLAVDYEGTRSQSQCSMNYSLCEYANSVVSIIGSLCRQNQVPEPGIISESGRNLTAHHAVLVTNVVSAESCQDLVSKQPPEPPSDDCAYQFHNLWISWLALSEQNCHRALVEIYHDTQRNLTEIHTGFETGIVRFEEKAWAEKISLCICHKLMKRLSVKNRAHRDLMDELSEKLADRFYLNFSLFQSLPDVWGVKQVFPVLPLSQLDKPLTRRAYMLDITCDSDGILSQYVDGQGIENTLPVPPWTQDDPYYMGVFLVGAYQEILGNMHNLFGDTDVVSVEITPEGRVQLSEFHKGNTVEDVMRYVDLKPDDFFQAY-QQMVTEHIEESQRSSVLSELESALKGYTYL-TGSEPHQKIDDEK
23106	GC_00001721		H_meridiana_NBRC15608	3079	10	10	1	0	0.762216959	0.9431243864	0.8430750872	M00133	Pathway modules; Amino acid metabolism; Polyamine biosynthesis	K01585	arginine decarboxylase [EC:4.1.1.19]	ko00001|ko01000	KEGG Orthology (KO)>>>09100 Metabolism>>>09105 Amino acid metabolism>>>00330 Arginine and proline metabolism [PATH:ko00330]|Enzymes>>>4. Lyases>>>4.1 Carbon-carbon lyases>>>4.1.1 Carboxy-lyases>>>4.1.1.19 arginine decarboxylase	M00133	Polyamine biosynthesis, arginine => agmatine => putrescine => spermidine	COG1166	Arginine decarboxylase (spermidine biosynthesis) (SpeA) (PDB:3N2O)			E	Amino acid transport and metabolism	------------MSEMAT--------TSSPAV---------RARRTWNMDQWGSGYFDVDDHGQALV-RPLGSDAEGPALPISALVRQLQAAGLRLPVLVRFSDILHDRVEQLCGAFDAAMQDVDYQGGYTAVYPIKVNQQRRVVEEILAT-SERGNGRVGLEAGSKPELLAVLALSDGGSSLIVCNGYKDREYVRLALLGEKLGHKVYLVVEKLSELELILEEARELDVTPRIGLRARLASVGKGKWQNTGGEKSKFGLTASQILEVVETLRAQDALASLQLVHFHLGSQIANIRDIQRGLRECARFYQNLMSLGAPIDTVDVGGGLGIDYEGTRSRSYCSANYSMQEYARNVVSAFSQLCQEADLPQPHLISESGRSLTAHHAVLITNVIGEERVND----TPPERATQEEDPQVEELWRVFDQLAETQEPRVLVEAWHDLLQAVSELHDRFVLGLSSINARAEGERLYMAACTRLRGKLDTRNRAHREIMDELAEKLADKLFVNFSLFQSVPDVWGIEQIFPVLPLSGLDKAPTRRAVIQDITCDSDGRIDSYVDGQGVETTLPLPEWANDDERWLGFFLVGAYQEILGDLHNLFGDTDSVDAALGEDGEWVLSNPQAGDSVANVLAYVNFDARVLKQKLTEQLVTSGFSAEEQAHFAASLAEGLEGYTYL-E------------
23107	GC_00001722		E_acroporae_Acr14	448	10	10	1	0	0.6982713212	0.957832179	0.8077112826			K04744	LPS-assembly protein	ko02000	Transporters>>>Other transporters>>>Pores ion channels [TC:1]			COG1452	LPS assembly outer membrane protein LptD (organic solvent tolerance protein OstA) (LptD) (PDB:4N4R)			M	Cell wall/membrane/envelope biogenesis	MDMP--PLPFTPKALTLVIATSIIASQPAARVIAAEPSGGQQSEWHCQTLANGH-WSCHPATGKSKPAQPKPGAKQQ----VRNPKKST---TPIKPATNGQNAALKQQLDWQPIRDLSAQRRST----EPFYSCGAYIEPPRPGKDYSGDSNNAPIVAESNESSYDKDSVATFKGDVTVRQGSRQFESDHATLDKSRNHGQFEGNVRFRDSGVLLVGDKGDLQLDSGRATLENTAYVMHEQKARGSARRIVRNEDTTLELSDATYTTCPPGDKGWQLSGQQVTLDMGSGQGLAKNAVVRVQGLPILYTPYLSFPIDDRRKSGFLYPT-LSQSSDNGLDFAIPYYLNIAPNYDATLTPRYMSKRGVMLENEFRYL-----VGNTRGELGLSGLLDKDQLKKENPYYNDHRWLLNYRQQTNLTSRWTAEVDYTKASDKKYLDDFSTSLNLSANAPLNQRISTRYLGGDTNHSWQFSVDAHQYQNMNQTSDDIYNKLPQIKLSGNWLASSRLNLNYVADYTKFSRDDNWHYVKEESKTT-PDN-EYFESVYDEGYGIKSANGERLYLETGAGYSFDWSYAFIRPAVKVQHVEYRLTDLSATEVETDLNRAY-GN-FTAADYTESPKTTVPTFSIDSGLYFDRFTNIGGTEFTHTLEPRMKYLYSPYKEGQEMNPVFDTALMNFNYNSLWRDSRFSGHDRLGDANQLSLGLTTRLIEDDGFERVRFGIGQIIYFEDRQLWISPIAGIDQGVTDQD----LDTDPGDETKRLLEEMQDSVSPLASELVYNINRSMNIRQDLMWDTSNNKLDSYGLYYQYKPDDRRVMNAGYRFLSQADRFVKNELD-QN----TG---------LTTDNNLSQTDLSIAWPV--TTNWSAMGRWQYDLTNKRNLEILSGVEYNSCCYQVRVLWRKWVEDDDNIDHPDSKNGVFLQFVLRGLGDLTGGTTKQYIKGIKGYAGDEK
23108	GC_00001722		E_arenosclerae_ab112	3798	10	10	1	0	0.6982713212	0.957832179	0.8077112826			K04744	LPS-assembly protein	ko02000	Transporters>>>Other transporters>>>Pores ion channels [TC:1]			COG1452	LPS assembly outer membrane protein LptD (organic solvent tolerance protein OstA) (LptD) (PDB:4N4R)			M	Cell wall/membrane/envelope biogenesis	MEKH--PLPFKPRTLPLAIATVLLASQPAARVYAESTL-SPDDQWSCQPSSDGSGWQCSVEPMKSGVMKRAPRPVAPAMT-ESARKKTS--SQTVTVATSNSRANLRQTLDWVPKSQLSEKQLKELDKETP-WCVGDYSEPPRPGKNFKGNPDTAPIVAESDESSYDQDDIATLTGNVSVRQGNRQLQSDTARMNRSTNYAEFEGNVVFREPGTLLVGDYADMLLDTGRATIKNASYAMHEAHARGESDEIIRNEDSTLVLDDASYTTCRPGDEGWLLTGNNVTLDPNSGFGTARDAVIRVEGLPIFYAPYMYFPIDDRRQSGFLYPT-IASDSDNGLDLTLPYYWNIAPNYDATITPRIMSKRGLLLENEFRYM-----NESGEGEVGLAGLTNKDKLKDENPYYDQERWLANVQYNQRFSERWTANLDYADASDKNYIKDFGTSLNLSSSAPLNQMVGTQYLGGNDYSNWTFSLNAHKFKNMSQTSDDPYNKLPQMVFSGNWQAGETLQVNYLADYTQFSRADDWRYVREIQHPDFNDP-DIKESIYDEGFGIKRAEGGRAYGQAGISYPMQTIWGFLTPEVKVRSVNYNLNNLNQQEVMEDLRNSYIGQTFNDSDFTKSPNTTAASFSLDSGLYFERFTNLFGTDFTHTLEPRAKYLYVPYVENQEYNPIFDTAAMGFTYGSLWLDNRFSGYDRIGDANQLSLGVTTRLIEDDGFERMRFGIGQIVYFKDRRVYIASNLG-QEGKPPID----IDENYAAMDERLRNELTDPTSPLASEFIYNFNRSMSLRQDFSWNTNENRLDNYGLYYRWQPEQRKTVNLGFRFRDQVERYVQNKDG-HNVL--VDPN-DPSKGFQTTKNDLKQSDLSFAWPIPMTTSWVGLGRWQYDLTNKRNLESLAGVEYNSCCYQVRFFWRSWIETDDNIDHPDPKSGVFFQFILRGLGNITGSSGTEYLQGIQGYEIREK
23109	GC_00001722		E_ascidiicola_KASP37	1324	10	10	1	0	0.6982713212	0.957832179	0.8077112826			K04744	LPS-assembly protein	ko02000	Transporters>>>Other transporters>>>Pores ion channels [TC:1]			COG1452	LPS assembly outer membrane protein LptD (organic solvent tolerance protein OstA) (LptD) (PDB:4N4R)			M	Cell wall/membrane/envelope biogenesis	MDMH--YLPFTPKTLTLAVAASMLAS-------GAGAMESGASDWRCQTLANGQ-WLCAPGDG-SAPLKSMSGYKTKAVVAARAPAESQQVAVEVVPAASGQGYALKALLDWQPISQLSSEQKAK----EPFYSCGAYIEPERPGKNFSGDNNQQTMLVESDESSYGQNDIANFKGNVVVRQGSRQFESETASLDRNTSYGQFEGNVRFRDKGVLLVGEKGDLNTETGRASIEDTAYVLHSQGSRGNATHLLRNEDDTMELTDATYTTCPPGDNGWLLSGSKVKLDMEEGQGVAKHAVLRIQSLPVLYTPWISFPIDDRRKTGFLYPT-FSQGSDNGFDFSIPYYINMAPNFDATVTPRYMAKRGTMLENEFRYLLEGETLGRNEGELGIAGLLNKDELKDDNPYYDKQRWLLNYRHLANFTPRWQAEIDYAKASDKNYLDDFSTDLNLSANAPLNQRIGTRYLGGNIDHSWQLSVDAHQYQNMGRTSDDPYNKLPQVKLDGSWFAGDNFNLSYVADYTKFSRDKDWNYVKEIDVTD--PN-KHKESVYDEGFGIKRATGERMYLESGVSFPIERAYGFIRPTVKVQHVQYKLSDLDETQVLDNFKLAY-PE-FNGSDYTGSPKTTVPVFSLDSGLYFDRMTTIGGTAFTNTLEPRLKYLYSPYEKGQEMNPVFDTALMGFNYNSLWRDSRFSGYDRLGDANQLSLGISTRLIEDDGFERFRFGVGQIVYFKDRQLWISPNTDVRTANDDDD----RDIDPGDETRRLQEDMKESTSPFASEMVYNMTRTMSLRQDLMWDTNNNKMDNYGLYYQYKPSDRQVFNAGYRYLNQADRYVKGTDD-NNIP--IGTAPDGSTIYQTTNNNLSITDLSLALPI--SNNWSAMGRWQHDLTNSRNLELLSGVEYNSCCYQVRLFWRKWIDDDNNIDFPEYKKGIMLQFVLRGLGDLSGSGTKELLQGIKGY-GDEK
23110	GC_00001722		E_atrinae_WP70	5355	10	10	1	0	0.6982713212	0.957832179	0.8077112826			K04744	LPS-assembly protein	ko02000	Transporters>>>Other transporters>>>Pores ion channels [TC:1]			COG1452	LPS assembly outer membrane protein LptD (organic solvent tolerance protein OstA) (LptD) (PDB:4N4R)			M	Cell wall/membrane/envelope biogenesis	MDMHLHQSPFTPRALTLAIATSIIASQPVSRVIAAESSGGQQSEWHCQTLANGQ-WSCDPATAQSIPAQPAPKAKQQ----VRKLKKTA---SHIKPAAARQNATLKQLLDWQPIQNLSAQRRAS----EPFYSCGAYIEPPRPGKDYTGDTNKAPIVAESNESSYDKDSVATFKGDVTVRQGSRLFESDNATLDKSRNYGQFEGNVRFRESGVLLVGDKGDLQLDSGRATLENTAYVMHEQKARGSANRIVRNEDSTLELSDATYTTCPPGDKGWQLSGQNVTLDMDSGQGLAKNAVVRVQGLPILYTPYLSFPIDDRRKSGFLYPT-LSQSSDNGLDFSIPYYLNIAPNYDATLTPRYMSKRGFMLENEFRYL-----VGNTQGELGLSGLLDKDELKKENPYYNDHRWLINYRQQTDLTSRWTAEVDYAKASDKNYLDDFSTSLNLSANSPLNQRIGTRYLGGDTNHSWQLSLDAHQYQNMNQTADDPYNKLPQIKLAGNWLASNNLNLNYVADYTKFTRDDNWHYVNETLVN--PSD-NVYQSNYDSGYGIKKANGERFYLETGAGYSFDWNYAFIRPAVKVQHVEYRLTDLNETDVITDLNSSY-GN-FTSADYTESPKTTVPTFSIDSGLYFDRFTNIGDTEFTHTLEPRMKYLYSPYKEGQEMNPVFDTALMNFNYNSLWRDSRFSGHDRLGDANQLSLGLTTRLIEGDGFERVRFGIGQIIYFEDRQLWISPNAGIDPGDTDQD----LDTDPNDETERLWEEMKDSVSPLASELVYDISRSMNIRQDLMWDTSNNKLDSYGLYYQYKPGERRVMNAGYRFLRQADRYIKNEQD-QN----TG---------LTTDNNLSQTDLSVAWPV--SNNWSAMGRWQYDLTNKRNLEILSGVEYNSCCYQVRVLWRKWVDDDDNIDHPNSKSGVFLQFVLRGLGDLTSGTTKEYLEGIKGYAGDEK
23111	GC_00001722		E_elysicola_DSM22380	3865	10	10	1	0	0.6982713212	0.957832179	0.8077112826			K04744	LPS-assembly protein	ko02000	Transporters>>>Other transporters>>>Pores ion channels [TC:1]			COG1452	LPS assembly outer membrane protein LptD (organic solvent tolerance protein OstA) (LptD) (PDB:4N4R)			M	Cell wall/membrane/envelope biogenesis	MDMHLHHLPFTPRTLTLAIAASILASQPASNVIAAETR-AQQTEWRCQTLTNGQ-WSCDPSTAQPIPVQKVQRSKPK----TRAQKKSV---PATASASKEQHHSLKALLDWQPIQDLPPEMRAS----EPFYSCGAYIEPPRPGKDDTGDVNKAPIVAESNESSYDKASVATFRGNVIVRQGSRQFESDKASLDKNRNHGQFEGNVRFRERGVLLAGDKGDLQLDSGRATLENTAYVMHEQKARGSATRIVRNEDSTLELTDATYTTCPPGDKGWQLFGQNVTLDMDSGQGLAKNAVVRVQGLPILYTPYLSFPIDDRRKSGFLYPT-LSQSSDNGLDFSIPYYLNIAPNYDATLTPRYMSKRGLMLENEFRYL-----AGNSQGELGLSGLLDKDELKKENPYYNDHRWLINYRHKTDLTSRWIAEIDYAKASDKNYLDDFSTALNLSANSPLNQRVGTRYLGGDTNHSWQLSLDAHQYQNMNQTADDPYNKLPQIKLAGNWLANDSLNLNYVADYTKFTRADNWHYLNETLVN--PSD-DVYQSNYDSGYGIKSANGERLYLETGAGYSFDRSYGFIRPSVKVQHVEYRLTDLDQQNVIDDLNQAYFGS-FTAADYTESPKTTVPSFSIDSGLYFDRFTNIGGTTFTHTLEPRMKYLYSPYVEGQEMNPVFDTALMNFNYHSLWRDSRFSGHDRLGDANQLSLGLTTRLIEDDGFERVRFGIGQIVYFEDRQLWISPNAGIDQGV-DQD----LDTDPNDETERLREDMQDAVSPLASELVYNINRTMNLRQDLMWDTSNNELDSYGLYYQYKPSDRRVMNAGYRYLRQADRYVKNEQN-GNIQ-----DPNNPGTYLTTDNNLSQTDLSVAWPV--SNNWSAMGRWQYDLTNKRNLEILSGVEYNSCCYQVRVLWRKWVDVDDNIDHPNSKSGIFLQFVLRGLGDLTSGSTKEYLEGIKGYAGDEK
23112	GC_00001722		E_euniceicola_EF212	3653	10	10	1	0	0.6982713212	0.957832179	0.8077112826			K04744	LPS-assembly protein	ko02000	Transporters>>>Other transporters>>>Pores ion channels [TC:1]			COG1452	LPS assembly outer membrane protein LptD (organic solvent tolerance protein OstA) (LptD) (PDB:4N4R)			M	Cell wall/membrane/envelope biogenesis	METH--HLPFKLRALTLAIASAIIAGQPVSKARAENNL-SADTEWSCEIASDDSGWQCSVVPLKQGAMKRAPRPVTAPVV-SPTSKTMA---------VVSQPEGIRTQLDWVNKSNLSEARCQRLKREEP-WCAGTYVEPTRPGKNFKGDPNSAPIIADADESTY-QNSIATLLGAVKIRQGNRQLESDEAYLDNEKNFGEFKGNVVFREPGSLIVGDTAQSQLDTGRTEIDNARYVMHESHARGSAEVILRHEDATMELDDATYTSCPPGEKGWQLSGDSVTLDPSTGYGTARNAVVRVQDLPVFYSPYLYFPIDQRRQSGFLYPTKMGFNDEAGVEFGLPYYWNIAPNYDATFTPRVMTKRGFLLENEFRYL-----TEKDEGELGVAGLIGGDQLEDENRHYKKDRWFANARHRRQFNDRWMAELDYADASDKDYLEDFGSSLNYSASNPLNQRVMTRYDGGDDYTNWQAKLDVHKKKNMNRTADDPYNKLPQIELRGNWQATDRVQVNYLADYTYFDRADDWNYVKEQPHSDFPGRSGIYESIYDKGYGIQRAVGSRAYFESGVSYPMHKSWGFLTPAVTVRSVNYSISNLNQEQVIADLNSSYWHRSFEQGDFTKSPSTTVPAFSVDSGLYLDRSTNLFGAAYTHTLEPRIKYLYAPYVKGQEFNPLFDTGNMGFSYSALWSDNRFSGYDRLADANQLSLGFTTRFIQDDGFERMRFGIGQIVYFDDRQVYIGNNLG--SGDPNYI----PDFDKDENARRQKDELTAGTSPVASEFIYNFTRTMSLRQDFVWNGNENRVDNYALTYRYRPSWRKTFNVGFRFADRVDRYKKNEDNTNYVDPVTGKN-------VLVNNDLKATDISFAWPIPYTRNWSAMGRWQYDMTNKRNLEELFGVEYASCCYQVRLFWRSYVKSTDNIDHPKNRDGIYLQFVLRGLGSLTGSSGKEYLQGISGYTIREK
23113	GC_00001722		E_gorgoniicola_PS125	120	10	10	1	0	0.6982713212	0.957832179	0.8077112826			K04744	LPS-assembly protein	ko02000	Transporters>>>Other transporters>>>Pores ion channels [TC:1]			COG1452	LPS assembly outer membrane protein LptD (organic solvent tolerance protein OstA) (LptD) (PDB:4N4R)			M	Cell wall/membrane/envelope biogenesis	MEMH--HLPFKLRALTLAIASAIIAGQPVSKARAENNL-SADTEWSCEIASDGSGWQCSVVPLKQGAMKRAPRPVTAPVV-SPASKTMT---------AVSQPEGIRTQLDWVNKSNLSEARCQRLEREEP-WCAGTYVEPTRPGKNFKGDPNSAPIIADADESTY-QNSIATLQGAVKIRQGNRQLESDEAYLDNEKNFGEFKGNVVFREPGSLIVGDIAQSQLDTGRTEVDNARYVMHESHARGSAEVILRHEDATMDLDDATYTTCPPGDKGWQLSGDSVTLDPSTGYGTARNAVVRIQNLPVFYSPYLYFPIDKRRQSGFLYPTKMGFNDEAGVEFDLPYYWNIAPNYDATFTPRVMTKRGFLLENEFRYL-----TEKDEGELGVAGLIGGDQLEDENRHYKKDRWFANARHRRQFNDRWMAELDYADASDKDYLDDFGSSLDYSASSPLNQRVMTRYYGGNDYTNWQTKLDVHKKKNMNRTADDPYNKLPQIELRGNWQATDRIQVNYLADYTYFDRADDWNYVKEQPDPGFPSGSKIFESIYNEGYGIKKAVGSRAYFETGMSYPMYTTWGFLKPEVKVRSVNYSLSNLKEKEVMEDLRNSYVGQEFKDGDFTKTPSTTVPAFSLDSGLYFDRFTELFGTDYTHTLEPRMKYLYAPHVKGQEFNPIFDTGNMGFSYSSLWQDNRFSGYDRLADANQVSLGITTRFIQDDGFERMRFGIGQIFHFDDRKVYIANNLG-QAGKVPDQ----PDEDLIAKDSRLRQELLDSTSPIASEFIYNFTRTMSLRQDFVWNSNENRIDNYALTYRYRPSERKTFNMGFRYADRVERFVKDKDG-NYIE--TGRDDDNNPIYQKAKNDLKATDISFAWPIPYTRNWSAMGRWQYDMTNKRNLEELFGVEYASCCYQVRLFWRSYVKSTDNIDHPKDRSGIYLQFVLRGLGSLTGSSGKEYLQGISGYTIREK
23114	GC_00001722		E_marisrubri_6c	772	10	10	1	0	0.6982713212	0.957832179	0.8077112826			K04744	LPS-assembly protein	ko02000	Transporters>>>Other transporters>>>Pores ion channels [TC:1]			COG1452	LPS assembly outer membrane protein LptD (organic solvent tolerance protein OstA) (LptD) (PDB:4N4R)			M	Cell wall/membrane/envelope biogenesis	MEKY--PLPFKPATLTLAIASVLLASQPTARVYAESTL-SPDDHWSCEASPDGFGWQCTAEPMEPGVMNRAMRPIAPAVT-QSARKKAD--SETATVVTSNSRANLRETLDWVPKSRLSENERKALDQATP-WCTGDYSEPARPGKNFSGNSDAAPIVAESDESSFGQNDIGTLTGNVSIRQGNRQIQSDTARMNRATNYAEFEGNVVYREPGTLLVGDYADMLLDSGRATIKNASYAMHEAHARGNSEQIIRNEDSSLVLEDASYTTCRPGDESWLLTGSNVTLDPNTGFGTARNAVIRVEGLPIFYAPYMYFPIDDRRQSGFLYPT-IGSESENGIDFTLPYYWNIAPNYDATITPRILSRRGLLLENQFRYM-----NASGEGEAGIAGLTNKDKLEKENPYYDQERWLANVRYKQRFTERWTAELDYADASDKNYIEDFGTNLKLSSSGPLNQMVGTRYLGGSTYNNWTFSLNAHQFKNMSQTADDPYNKLPQLVFGGNWQAGETLQVNYLADYTQFSRDKDWRFVKEIQHPDFGDP-DIRESVYDEGYGIKRAEGGRAYGQAGVSYPMRTIWGFLTPEVKVRSVNYSLSNLVESEVINDLQGAYGQSVIDPNDFTKSPNTTAASFSLDSGLYFERFTNLFGTDFTHTLEPRAKYLYVPYVENQEYNPIFDTAAMGFTYGSLWLDNRFSGYDRIGDANQLSLGVTTRLIEDNGFERMRFGIGQIVYFQDRKVYIANNLG-YEKVPVED----IDENFVAMDERLKSELTDPTSPLASEFIYNFNRTMSVRQDFSWNTSENRLDNYGLYYRWRPEQRKTLNLGFRFRDQVDRYVQDKDG-QNIQ--IGTDQNGNPIFETADNNVKQTDLSFAWPIPATNHWVGLGRWQYDLTNKRNLESLAGVEYNSCCYQVRFFWRSWIEIDDNIDHPDPKSGVFFQFILRGLGNITGSSGTEYLQGIQGYEIDEK
23115	GC_00001722		E_montiporae_CL33	3656	10	10	1	0	0.6982713212	0.957832179	0.8077112826			K04744	LPS-assembly protein	ko02000	Transporters>>>Other transporters>>>Pores ion channels [TC:1]			COG1452	LPS assembly outer membrane protein LptD (organic solvent tolerance protein OstA) (LptD) (PDB:4N4R)			M	Cell wall/membrane/envelope biogenesis	MEMH--HLPFKLRAITLAVASAIIAGQPVSKARAENTL-SADSEWSCEVASDGSGWHCSVVPLKQGAMKRAPRPVITERA-TPASSTATQSKAAETTVAVSQPENVRTQLDWVHQSQLSDTQRQTLKQDEP-WCSGTYVEPPRPGKFFKGDPNSAPIIADADASTY-QNSIATLTGAVVIRQGNRQLESDEAHLDNEKNFGEFKGNIVFREPGTLIVGDTAQSQLDTGRTEIDNAQYVMHESHARGSATAVLRNEDATMELDDATYTTCPPGNEGWQLSGDSVTLDPSTGYGTARNAVVRVQNLPVFYSPYLYFPIDDRRHSGFLYPTVMGFDDEGGVEFDLPYYWNIAPNYDATFTPRVMTKRGFLLENEFRYL-----TEKDEGELGVAGLIGGDQLEDDNEYYKKDRWFVNARHRRQFNSNWMAELDYADASDKNYLDDFSSSLNYSSSGPLNQRIMTRYDGGNDYTNWQAKLDVHKLKNMDRTADDPYNKLPQIELSGNWQATDRIQVNYLADYTYFDRADDWNYAFEKPHSGFPNNTKILESVYNEGYGIKRAVGSRAYFETGMSYPIHRTWGFLTPEVKVRSVNYSLSNLKENEVMNDLRNSYVGQTFKDSDFTKSPSTTVPAFSVDSGLYFDRFTNLFNTNYTHTLEPRMKYLYAPHVEGQEFNPIFDTANMGFSYNSLWQDNRFSGYDRLADANQVSLGITTRFIQDDGFERMRFGVGQIFYFDDREVYIANNLG-QPGSIPENEKDRPDEDLVAKDARLRQELRDSTSPIASEFVYNFTRTMSLRQDFVWNGNENRIDNYALTYRYRPDHRKTLNLGFRFADQVDRFVKDRDG-NYIK--TGEDQHGDPIYQKTKNDLKATDISFAWPIPYTRNWSAMGRWQYDMTNKRNLEELFGVEYASCCYQVRLFWRSYVKSTDNIDHPTDRSGIYLQFVLRGLGSLTGSSGKEYLQGISGYTIREK
23116	GC_00001722		E_numazuensis_DSM25634	3107	10	10	1	0	0.6982713212	0.957832179	0.8077112826			K04744	LPS-assembly protein	ko02000	Transporters>>>Other transporters>>>Pores ion channels [TC:1]			COG1452	LPS assembly outer membrane protein LptD (organic solvent tolerance protein OstA) (LptD) (PDB:4N4R)			M	Cell wall/membrane/envelope biogenesis	MEKH--PLPFKPKTLPLAIATVLLASQPAAKVYAESTL-SPDDQWSCKASSDGSGWQCSVEPMQSGAMKRAPRPIAPAVT-EATRKKTS--SQTVTVATSNSRANLRKTLDWVPKSQLSEKEQKALDEETP-WCIGDYSEPARPGKNFKGNPDAAPIVAESDESSYDQNEVATLTGNVSVRQGNRQLQSDTARMNRSTNYAEFEGNVVFREPGTLLVGDSGDMLLDTGRASIKNASYAMHEAHARGNSDEIIRNEDSTLVLDDASYTTCRPGDESWLLTGKNVTLDPNTGFGTARDAVIRVEGLPIFYAPYMYFPIDDRRQSGFLYPT-IASDSDNGLDLTLPYYWNIAPNYDATITPRIMSKRGLLLENELRYM-----NESGEGEIGVSGLTNKDKLKDENPYYDQERWLANVRYNQRFSERWTAKLDYADASDKNYIKDFGTSLNLSSSAPLNQMVGTQYLGGNDYNNWTFNLNAHQFKNMSQTSDDPYNKLPQMVFSGHWQAGKQVQVNYLADYTQFSRSDDWRYVREIQHPDFNDP-DIKESIYDDGYGIKRAEGGRVYGQAGISYPMQSIWGFLTPEVKVRSVNYSLSNLNQQEVMEDLRNSYINQTFNDSDFTKSPNTTATSFSLDSGLYFERFTDLFGTDFTHTLEPRAKYLYVPYVENQEYNPIFDTAALGFTYGSLWLDNRFSGYDRIGDANQLSLGVTTRLIEDDGFERMRFGIGQIIYFKDRRVYVASNLG-QEGKPPID----VDENYDAMDERLRSELTDSTSPLASEFIYNFNRSMSLRQDFSWNTNENRLDNYGLYYRWQPEQRKTVNMGLRFRDQVDRYVQNKDG-HNIR--IGTNPDGSPIFETANNNLKQTDLSFAWPIPMTTSWVGLGRWQYDLTNKRNLESLAGIEYNSCCYQVRFFWRSWIETDDNIDHPDPKNGVFFQFILRGLGNITGSSGTEYLQGIQGYETREK
23117	GC_00001723		E_acroporae_Acr14	4790	10	10	1	0	0.707915947	0.9422876394	0.8084583649									COG0739	Murein DD-endopeptidase MepM and murein hydrolase activator NlpD, contains LysM domain (NlpD) (PDB:2GU1)			M	Cell wall/membrane/envelope biogenesis	#NAME?
23118	GC_00001723		E_arenosclerae_ab112	3171	10	10	1	0	0.707915947	0.9422876394	0.8084583649									COG0739	Murein DD-endopeptidase MepM and murein hydrolase activator NlpD, contains LysM domain (NlpD) (PDB:2GU1)			M	Cell wall/membrane/envelope biogenesis	----MRLTVLLISCFFTPFVLAQEEVALLKSRLIQGGFYVGQVEPGTEVTYKKKSVRVSERGRFIVGFGRDASLQQTIFLKGKEGHTEEFKLKLTQREYKIQRIKGVAKKYVSPAEKVLGRIRDEGALVKSARQYDSDLNDFFTGFDRPAEGPVSGVYGSQRYFNGEPRRPHFGLDIAGPEGASVIAPADGVVRMAESDLYFSGGTIIVDHGFGITTSYLHLSKVNVVEGQSVERGETIGAIGATGRVTGAHLDWRANWFDVRLDPALMMQD--
23119	GC_00001723		E_atrinae_WP70	3153	10	10	1	0	0.707915947	0.9422876394	0.8084583649									COG0739	Murein DD-endopeptidase MepM and murein hydrolase activator NlpD, contains LysM domain (NlpD) (PDB:2GU1)			M	Cell wall/membrane/envelope biogenesis	#NAME?
23120	GC_00001723		E_elysicola_DSM22380	2029	10	10	1	0	0.707915947	0.9422876394	0.8084583649									COG0739	Murein DD-endopeptidase MepM and murein hydrolase activator NlpD, contains LysM domain (NlpD) (PDB:2GU1)			M	Cell wall/membrane/envelope biogenesis	#NAME?
23121	GC_00001723		E_euniceicola_EF212	645	10	10	1	0	0.707915947	0.9422876394	0.8084583649									COG0739	Murein DD-endopeptidase MepM and murein hydrolase activator NlpD, contains LysM domain (NlpD) (PDB:2GU1)			M	Cell wall/membrane/envelope biogenesis	--MIRTLSVLLLICSPQVIASDANR---LSSRLKPGGFYVGSVQPGTKVQYKNRQVRVSGDGQFIIGFGRDANLQQSFRLIHKDGSSERVNLALKPREYTIQHINGVEKKYVHPAPEVIDRIRDEAKEVGQSRQFNTVGKDFFSGFSQPVRGRITGVYGSQRFFNGEPRRPHYGLDFAAPKGEPVIAAADGIVRLADKDLYFSGGTIVIDHGLGISSSYLHLSAISVTEGETVERGQLIGEIGATGRVTGAHLDWRVNWFEVRLDPALMMR---
23122	GC_00001723		E_gorgoniicola_PS125	508	10	10	1	0	0.707915947	0.9422876394	0.8084583649			K19304	murein DD-endopeptidase [EC:3.4.24.-]	ko00001	KEGG Orthology (KO)>>>09190 Not Included in Pathway or Brite>>>09193 Unclassified: signaling and cellular processes>>>99978 Cell growth			COG0739	Murein DD-endopeptidase MepM and murein hydrolase activator NlpD, contains LysM domain (NlpD) (PDB:2GU1)			M	Cell wall/membrane/envelope biogenesis	MLIIRKLAVLLLFCSFHVLASGTDT---LSSRLKPGGFYVGAVKPETKVQYKDRLIRVSGNGQFIIGFGRDADLQQTFSLIHKDGRSEQISLTLKPREYDIQRINGVKNKYVQPAPEVLQRIRTEARAVSQSRQFDTAGKDFFSGFSQPARGRITGVYGSQRFFNGEPRRPHYGLDFAAPTGKPVIAAADGIVRLADKDLYFSGGTIVIDHGFGISSSYLHLSAISVEKGDTVERGQLIGEIGATGRVTGPHLDWRVNWFEVRLDPALMMQ---
23123	GC_00001723		E_marisrubri_6c	846	10	10	1	0	0.707915947	0.9422876394	0.8084583649									COG0739	Murein DD-endopeptidase MepM and murein hydrolase activator NlpD, contains LysM domain (NlpD) (PDB:2GU1)			M	Cell wall/membrane/envelope biogenesis	------------------------------------------MKPGTEVIYKDRLVRVSEQGQFIIGFGRDARLLQTIRLAAPGGKKEQLKLRLSKRDYKIQRINGIARKYVSPAEKVLGRISDESQQVKSARQFDSVQKDFFAGFTRPAEGPVSGVYGSQRVFNGEPRRPHFGLDIAAPEGAPVMASANGIVRLAESDLYFSGGTIVIDHGYGITTSYLHLSQLKVVDGQEVKRGDVIGAIGATGRVTGAHLDWRANWFDVRLDPALMMLQ--
23124	GC_00001723		E_montiporae_CL33	3217	10	10	1	0	0.707915947	0.9422876394	0.8084583649									COG0739	Murein DD-endopeptidase MepM and murein hydrolase activator NlpD, contains LysM domain (NlpD) (PDB:2GU1)			M	Cell wall/membrane/envelope biogenesis	--MVKVLTLLMVFCSLQVFASDTGR---LSSRLKPGGFYVGVVKSGTEVHYKGRQVRVSDDGQFIIGFGRDAELQQSFKLLHNDGRSEKVSLALKSREYDIQHIDGVARKYVQPAPDVLHRIRTEAKRVGQSRQFDTPADDFFSGFTQPARGRITGIYGSQRYFNGEPRRPHYGIDFAAPTGHPVVSAADGIVRLAHEDLYFSGGTIIIDHGFGISSSYLHLSAIDVKEGETVERGQLIGKIGATGRVTGPHLDWRINWFDVRLDPALMMQ---
23125	GC_00001723		E_numazuensis_DSM25634	99	10	10	1	0	0.707915947	0.9422876394	0.8084583649									COG0739	Murein DD-endopeptidase MepM and murein hydrolase activator NlpD, contains LysM domain (NlpD) (PDB:2GU1)			M	Cell wall/membrane/envelope biogenesis	----MRLTLLLFSWLIIPCVMAQGSVS-LKSKLVQGGFYVGKVKPGTEVIYKDRLVRVSKRGRFIVGFGRDALLQQTLLLKDPDGSSETLKLTLSRRDYKIQRIKGIARKYVSPAEKVLGRIRTEGQKVKSARQYDSVQNDFFAGFERPAKGPVSGVYGSQRFFNGEPRRPHFGLDIAGPEGAGVIAPAHGIVRMAEPDLYYSGGTIILDHGFGITTSYLHLSEVKVVEGQKIKRGEVIGAIGATGRVTGAHLDWRANWFDVRLDPVLMMLE--
23126	GC_00001723		Endozoicomonas_MAG_CC1	173	10	10	1	0	0.707915947	0.9422876394	0.8084583649									COG0739	Murein DD-endopeptidase MepM and murein hydrolase activator NlpD, contains LysM domain (NlpD) (PDB:2GU1)			M	Cell wall/membrane/envelope biogenesis	#NAME?
23127	GC_00001724		E_acroporae_Acr14	4477	10	10	1	0	0.8411126827	0.9342691506	0.8852468994			K01433	formyltetrahydrofolate deformylase [EC:3.5.1.10]	ko00001|ko00001|ko01000	KEGG Orthology (KO)>>>09100 Metabolism>>>09101 Carbohydrate metabolism>>>00630 Glyoxylate and dicarboxylate metabolism [PATH:ko00630]|KEGG Orthology (KO)>>>09100 Metabolism>>>09108 Metabolism of cofactors and vitamins>>>00670 One carbon pool by folate [PATH:ko00670]|Enzymes>>>3. Hydrolases>>>3.5 Acting on carbon-nitrogen bonds, other than peptide bonds>>>3.5.1 In linear amides>>>3.5.1.10 formyltetrahydrofolate deformylase			COG0788	Formyltetrahydrofolate hydrolase (PurU) (PDB:3O1L)	COG0788	Purine biosynthesis	F	Nucleotide transport and metabolism	--------------------MNRTYRLLVSCPDATGIVATVSDFIARHGGWIVEANHHADPVTGRFYMRNEIKADSLPFSLDEFKHHFTPAAEKLSLDWRINDSGVPQRVALLASKEAHCLSDLLYRWRSGDLKMEIPCVISNHEDLRSYVEWHGIPYHHVPVDKGDKASAFEAMTSLLEQYSVDTVVLARYMQILPPQLCEQYADRVINIHHSFLPSFVGAKPYHQAYERGVKLVGATCHYVTEILDAGPIIEQDVIRVGHHHLPEDMVRLGKDVEKSVLARGLRYHIEDRVIVDGSKTIILG
23128	GC_00001724		E_arenosclerae_ab112	1421	10	10	1	0	0.8411126827	0.9342691506	0.8852468994			K01433	formyltetrahydrofolate deformylase [EC:3.5.1.10]	ko00001|ko00001|ko01000	KEGG Orthology (KO)>>>09100 Metabolism>>>09101 Carbohydrate metabolism>>>00630 Glyoxylate and dicarboxylate metabolism [PATH:ko00630]|KEGG Orthology (KO)>>>09100 Metabolism>>>09108 Metabolism of cofactors and vitamins>>>00670 One carbon pool by folate [PATH:ko00670]|Enzymes>>>3. Hydrolases>>>3.5 Acting on carbon-nitrogen bonds, other than peptide bonds>>>3.5.1 In linear amides>>>3.5.1.10 formyltetrahydrofolate deformylase			COG0788	Formyltetrahydrofolate hydrolase (PurU) (PDB:3O1L)	COG0788	Purine biosynthesis	F	Nucleotide transport and metabolism	MFIMSGIQEVRLSEPKRKKTMIRTYRLLISCPDASGIVASVSHFIASHGGWILEANHHSDPVTGRFYMRNEIKAGSLPFELDTFRGLFQALAEELSLDWTITDSGSPHKVALLASKQAHCLSDLLYRWRSGDLNMEIPCVISNHDDLRSYVEWHGIPYYHVPVDKNDKQAAYQQMTDLLEEHCVDTVVLARYMQIIPPQLCDIYKNRLINIHHSFLPSFAGARPYHQAYARGVKLVGATCHYVTEELDAGPIIEQDVIRVGHNHLPDEMVRLGKDVEKTVLARGLRYHLEDRVIVDEGKTIVLE
23129	GC_00001724		E_ascidiicola_KASP37	581	10	10	1	0	0.8411126827	0.9342691506	0.8852468994			K01433	formyltetrahydrofolate deformylase [EC:3.5.1.10]	ko00001|ko00001|ko01000	KEGG Orthology (KO)>>>09100 Metabolism>>>09101 Carbohydrate metabolism>>>00630 Glyoxylate and dicarboxylate metabolism [PATH:ko00630]|KEGG Orthology (KO)>>>09100 Metabolism>>>09108 Metabolism of cofactors and vitamins>>>00670 One carbon pool by folate [PATH:ko00670]|Enzymes>>>3. Hydrolases>>>3.5 Acting on carbon-nitrogen bonds, other than peptide bonds>>>3.5.1 In linear amides>>>3.5.1.10 formyltetrahydrofolate deformylase			COG0788	Formyltetrahydrofolate hydrolase (PurU) (PDB:3O1L)	COG0788	Purine biosynthesis	F	Nucleotide transport and metabolism	--------------------MTRTYRLLISCPDAKGIVATVSDFIARNDGWIVEANHHSDPMTGRFYMRNEIRAESLPFSLEEFQTQFAPVAHKLQLDWRITDSGIPQRVALLASKEAHCLSDLLYRWRSGDLNMEIPCVISNHEDLRSYVEWHGIPYHYVPVDKNNKAAAFQKTTELLEEYKIDTVVLARYMQILPPEVCQEFANRVINIHHSFLPSFVGAKPYHQAYERGVKLVGATCHYVTEVLDAGPIIEQDVIRVAHHHLPEDMVRLGKDVEKNVLARGLRYHTEDRVIVDGSKTIILE
23130	GC_00001724		E_atrinae_WP70	2515	10	10	1	0	0.8411126827	0.9342691506	0.8852468994			K01433	formyltetrahydrofolate deformylase [EC:3.5.1.10]	ko00001|ko00001|ko01000	KEGG Orthology (KO)>>>09100 Metabolism>>>09101 Carbohydrate metabolism>>>00630 Glyoxylate and dicarboxylate metabolism [PATH:ko00630]|KEGG Orthology (KO)>>>09100 Metabolism>>>09108 Metabolism of cofactors and vitamins>>>00670 One carbon pool by folate [PATH:ko00670]|Enzymes>>>3. Hydrolases>>>3.5 Acting on carbon-nitrogen bonds, other than peptide bonds>>>3.5.1 In linear amides>>>3.5.1.10 formyltetrahydrofolate deformylase			COG0788	Formyltetrahydrofolate hydrolase (PurU) (PDB:3O1L)	COG0788	Purine biosynthesis	F	Nucleotide transport and metabolism	--------------------MTRTYRLLVSCPDSTGIVATVSDFIAKHGGWIVEANHHSDPVTGRFYMRNEIKAESLPFSVGEFKEYFTPIAEKLSLDWRINDSGIPPRVALLASKEAHCLSDLLYRWRSGDLKMEIPCVISNHEDLRSYVEWHGIPYHHVPVDKDDKAPAFEKMTSLLEEYSVDTVVLARYMQILPPQLCELYSGRVINIHHSFLPSFVGAKPYHQAYERGVKLVGATCHYVTEILDAGPIIEQDVIRVGHHHLPEDMVRLGKDVEKSVLARGLRYHIEDRVIIDGSKTIILG
23131	GC_00001724		E_elysicola_DSM22380	420	10	10	1	0	0.8411126827	0.9342691506	0.8852468994			K01433	formyltetrahydrofolate deformylase [EC:3.5.1.10]	ko00001|ko00001|ko01000	KEGG Orthology (KO)>>>09100 Metabolism>>>09101 Carbohydrate metabolism>>>00630 Glyoxylate and dicarboxylate metabolism [PATH:ko00630]|KEGG Orthology (KO)>>>09100 Metabolism>>>09108 Metabolism of cofactors and vitamins>>>00670 One carbon pool by folate [PATH:ko00670]|Enzymes>>>3. Hydrolases>>>3.5 Acting on carbon-nitrogen bonds, other than peptide bonds>>>3.5.1 In linear amides>>>3.5.1.10 formyltetrahydrofolate deformylase			COG0788	Formyltetrahydrofolate hydrolase (PurU) (PDB:3O1L)	COG0788	Purine biosynthesis	F	Nucleotide transport and metabolism	--------------------MTRTYRLLVSCPDSTGIVATVSDFIARHGGWIVEANHHSDPVTGRFYMRNEIKAESLPFSAEEFKKHFTPIAEKLSLDWRINDSGIPPRVALLASKEAHCLSDLLYRWRSGDLKMEIPCVISNHEDLRSYVEWHGIPYHCVPVDKNDKAPAFEKMTSLLEEHSVDTVVLARYMQILPPQLCELYASRVINIHHSFLPSFVGAKPYHQAYERGVKLVGATCHYVTEILDAGPIIEQDVIRVGHHHLPEDMVRLGKDVEKSVLARGLRYHIEDRVIVDGSKTIILG
23132	GC_00001724		E_euniceicola_EF212	2017	10	10	1	0	0.8411126827	0.9342691506	0.8852468994			K01433	formyltetrahydrofolate deformylase [EC:3.5.1.10]	ko00001|ko00001|ko01000	KEGG Orthology (KO)>>>09100 Metabolism>>>09101 Carbohydrate metabolism>>>00630 Glyoxylate and dicarboxylate metabolism [PATH:ko00630]|KEGG Orthology (KO)>>>09100 Metabolism>>>09108 Metabolism of cofactors and vitamins>>>00670 One carbon pool by folate [PATH:ko00670]|Enzymes>>>3. Hydrolases>>>3.5 Acting on carbon-nitrogen bonds, other than peptide bonds>>>3.5.1 In linear amides>>>3.5.1.10 formyltetrahydrofolate deformylase			COG0788	Formyltetrahydrofolate hydrolase (PurU) (PDB:3O1L)	COG0788	Purine biosynthesis	F	Nucleotide transport and metabolism	--------------------MTRTYRLLISCPDACGIVAAVSQFIAGEDGWILEANHHSDPVTGRFYMRHEIRADSLPFGLEEFCARFQPIADKLQLDWRINDSEQPHRVALLASKQAHCLSDLLYRWRSGDLVMDIPCVLSNHEDLRSYVEWHGIPFHHVPVDKNNKAAAFGRMKELLAENNVDTVVLARYMQIIPPELCDLYENRLINIHHSFLPSFAGARPYHQAYDRGVKLVGATCHYVTEELDAGPIIEQDVIRVGHNHLPEDMVRLGKDVEKTVLAHGLRYHLEDRVIVDGRKTIILD
23133	GC_00001724		E_gorgoniicola_PS125	4381	10	10	1	0	0.8411126827	0.9342691506	0.8852468994			K01433	formyltetrahydrofolate deformylase [EC:3.5.1.10]	ko00001|ko00001|ko01000	KEGG Orthology (KO)>>>09100 Metabolism>>>09101 Carbohydrate metabolism>>>00630 Glyoxylate and dicarboxylate metabolism [PATH:ko00630]|KEGG Orthology (KO)>>>09100 Metabolism>>>09108 Metabolism of cofactors and vitamins>>>00670 One carbon pool by folate [PATH:ko00670]|Enzymes>>>3. Hydrolases>>>3.5 Acting on carbon-nitrogen bonds, other than peptide bonds>>>3.5.1 In linear amides>>>3.5.1.10 formyltetrahydrofolate deformylase			COG0788	Formyltetrahydrofolate hydrolase (PurU) (PDB:3O1L)	COG0788	Purine biosynthesis	F	Nucleotide transport and metabolism	--------------------MTRTYRLLISCPDASGIVAAVSQFIAGEGGWILEANHHSDPVTGRFYMRHEIKADSLPFGLKEFCTRFQPIADQLKLDWRINDSAQPHRVALLASKQAHCLSDLLYRWRSGDLAMDIPCVISNHEDLRSFVEWHGIAFLYVPVDKNDKAVAYERMKELLSEYAVDTVVLARYMQIIPPELCSLYENRLINIHHSFLPSFVGARPYHQAYDRGVKLVGATCHYVTEELDAGPIIEQDVIRVGHNHLPEDMVRLGKDVEKTVLAHGLRYHLEDRVIVDGRKTVILD
23134	GC_00001724		E_montiporae_CL33	86	10	10	1	0	0.8411126827	0.9342691506	0.8852468994			K01433	formyltetrahydrofolate deformylase [EC:3.5.1.10]	ko00001|ko00001|ko01000	KEGG Orthology (KO)>>>09100 Metabolism>>>09101 Carbohydrate metabolism>>>00630 Glyoxylate and dicarboxylate metabolism [PATH:ko00630]|KEGG Orthology (KO)>>>09100 Metabolism>>>09108 Metabolism of cofactors and vitamins>>>00670 One carbon pool by folate [PATH:ko00670]|Enzymes>>>3. Hydrolases>>>3.5 Acting on carbon-nitrogen bonds, other than peptide bonds>>>3.5.1 In linear amides>>>3.5.1.10 formyltetrahydrofolate deformylase			COG0788	Formyltetrahydrofolate hydrolase (PurU) (PDB:3O1L)	COG0788	Purine biosynthesis	F	Nucleotide transport and metabolism	--------------------------MLISCPDASGIVAAVSQFIAREGGWILEANHHSDPVTGRFYMRNEIRADSLPFGLEEFCTRFQSIADELKLDWRINDSGQPHRVALLASKQAHCLSDLLYRWRSGDLSMDIPCVISNHEDLRSFVEWHGIPFHYVPVDRDNKAVAYQRMKELLAEYTVDTVVLARYMQIIPPELCDLYENRLINIHHSFLPSFVGAKPYHQAYDRGVKLVGATCHYVTEELDAGPIIEQDVIRVGHNHLPEDMVRLGKDVEKTVLAHGLRYHLEDRVIVDGRKTIILD
23135	GC_00001724		E_numazuensis_DSM25634	4147	10	10	1	0	0.8411126827	0.9342691506	0.8852468994			K01433	formyltetrahydrofolate deformylase [EC:3.5.1.10]	ko00001|ko00001|ko01000	KEGG Orthology (KO)>>>09100 Metabolism>>>09101 Carbohydrate metabolism>>>00630 Glyoxylate and dicarboxylate metabolism [PATH:ko00630]|KEGG Orthology (KO)>>>09100 Metabolism>>>09108 Metabolism of cofactors and vitamins>>>00670 One carbon pool by folate [PATH:ko00670]|Enzymes>>>3. Hydrolases>>>3.5 Acting on carbon-nitrogen bonds, other than peptide bonds>>>3.5.1 In linear amides>>>3.5.1.10 formyltetrahydrofolate deformylase			COG0788	Formyltetrahydrofolate hydrolase (PurU) (PDB:3O1L)	COG0788	Purine biosynthesis	F	Nucleotide transport and metabolism	--------------------MIRTYRLLISCPDASGIVASVSHFIASHGGWILEANHHSDPISGRFYMRNEIKADSLPFELDTFREHFQALAEDLSLDWTMTDSGAPHKVALLASKQAHCLSDLLYRWRSGDLNMDIPCVISNHDDLRSYVEWHDIPYYHVPVDKNDKEAAYQQMTDLLEEHCVDTVVLARYMQIIPPALCQTFQNRLINIHHSFLPSFVGARPYHQAYTRGVKLVGATCHYVTEELDAGPIIEQDVIRVGHNHLPDEMVRLGKDVEKTVLARGLRYHLEDRVIVDEGKTIILE
23136	GC_00001724		H_meridiana_NBRC15608	489	10	10	1	0	0.8411126827	0.9342691506	0.8852468994			K01433	formyltetrahydrofolate deformylase [EC:3.5.1.10]	ko00001|ko00001|ko01000	KEGG Orthology (KO)>>>09100 Metabolism>>>09101 Carbohydrate metabolism>>>00630 Glyoxylate and dicarboxylate metabolism [PATH:ko00630]|KEGG Orthology (KO)>>>09100 Metabolism>>>09108 Metabolism of cofactors and vitamins>>>00670 One carbon pool by folate [PATH:ko00670]|Enzymes>>>3. Hydrolases>>>3.5 Acting on carbon-nitrogen bonds, other than peptide bonds>>>3.5.1 In linear amides>>>3.5.1.10 formyltetrahydrofolate deformylase			COG0788	Formyltetrahydrofolate hydrolase (PurU) (PDB:3O1L)	COG0788	Purine biosynthesis	F	Nucleotide transport and metabolism	--------------------MSHYYRLVVSCPDQVGIVARVSSFIAQQGGSITEASQHSDLETGRFFMRYEILADSLGMSAEALRTSFEPVAAEFDMQWSLVDTQKRRRVVLMVSRESHCLVDLLYRWQAGELDCDIVGVISNHDDMRSLTEWYGIPYHHVPVDPANKQKAFEQVQEQIDAARADCIVLARYMQILPPSLCERYAGRVINIHHSFLPSFAGAKPYHQAYERGVKLIGATCHYVTEELDAGPIIEQDIHRVSHCHTPTDLVRFGRDVEKAVLARGLRWHLEDRVLIHGNKTVVFS
23137	GC_00001725		E_acroporae_Acr14	2101	10	10	1	0	0.6729920038	0.9930795699	0.8022879932															MYGMKSRQRGSSAVSWLFYLLIGGLLLSFAVKVVPFYMDDHSVQQVVSSLTDRPGSATASVTQVRTWINKGLQLNLIKLDRNEVKVTRENG-VVAVDIDYERRIHFFHNVDLVLTFEHNWKAGTQ
23138	GC_00001725		E_arenosclerae_ab112	952	10	10	1	0	0.6729920038	0.9930795699	0.8022879932															MTVAKSRQKGLSTLGWLVAILVGGFMIMLTFKVAPIYLDDYAVSKVLNSLDTKPGVEEAGVPQVREWLNKGLLTNRIKLAKGESKVLRDKGKAVTVDINYERRLHLMYNIDLVLTFEHNWKVKSQ
23139	GC_00001725		E_ascidiicola_KASP37	2658	10	10	1	0	0.6729920038	0.9930795699	0.8022879932															MYGMKSRQRGNSALSWLVFLLIGGVVLSLGLKLMPLYMDDHAVKNVTESLTNRPGSSTASVNQVRTWIQKGLQLNAVKLEKNEIIVARENG-VVTVDIDYERRVHVFHNVDMILSFKHDWKAGN-
23140	GC_00001725		E_atrinae_WP70	1695	10	10	1	0	0.6729920038	0.9930795699	0.8022879932															MYGMRSRQRGSGAVSWLFYLLIGGLLLSFAVKVVPFYMDDHSVKQVVSSLTDRPGSSTASVTQIRTWINKGLQLNLVKLDRNEVNVTRENG-VVAVDIDYERRIHFFYNVDLVLTFEHNWKAGTQ
23141	GC_00001725		E_elysicola_DSM22380	2502	10	10	1	0	0.6729920038	0.9930795699	0.8022879932															MNGMKSRQRGSSALSWLFYLLIGGLLLSFAFKVLPFYMDDHAVNKVVASLTDRPGSSTASVTQVRTWIDKGLQLNMVKLDRSEVKVARENG-VVAINIDYERRINFFYNVDLVLTFQHNWKAGSQ
23142	GC_00001725		E_euniceicola_EF212	183	10	10	1	0	0.6729920038	0.9930795699	0.8022879932															MTGMRNRQKGLSILSMLMTIMVGGLAVMTAIKLGPLYMDDFAVSQVLKSLDKKPDIASANSTEVKDWFNKGLQTNLIELHPEEFRVMQDRYDGVSIKIDYERRIRFISNVDLIVSFEHDWKVKSQ
23143	GC_00001725		E_gorgoniicola_PS125	963	10	10	1	0	0.6729920038	0.9930795699	0.8022879932															MTGIRNRQKGLGISSILTTIMVGGLLIMAAVKLGPLYMDDFAVSRILTSLDEKPGIARADASEVKDWLDKGLQTNLIELHPEEIQIVQGRYDGVSIAIDYERRIEFIRNVDLIVSFEHDWKVKPQ
23144	GC_00001725		E_marisrubri_6c	2393	10	10	1	0	0.6729920038	0.9930795699	0.8022879932															MTVAKNRQKGLSTMGWLVAILVVGFMVMLTLKVAPIYLDDYAIKKVLTSLDTRPGIEEAGVQQVREWLNKGLSTNRVQLAREESSVLGDNGQPLAVEINYERRVHLMHNVDLVLTFEHNWNAKTQ
23145	GC_00001725		E_montiporae_CL33	2882	10	10	1	0	0.6729920038	0.9930795699	0.8022879932															MTGMKSRQKGLSLFSTLIAIMVGGVVFTAVVKLGPLYMDDYAIARVLKSLDDKPGIASAGVPEVKEWLNKGLKTNLVELDPKEIRVKQDRYDGVMVDIDYERRIKFIRNVDLIVSFEHDWKVKPQ
23146	GC_00001725		E_numazuensis_DSM25634	1845	10	10	1	0	0.6729920038	0.9930795699	0.8022879932															MTVAKSRQKGLSTLGWLVAILVGGFMIMLTFKVAPIYLDDYAISKVLTSMDTKTGVKEAGVPQVREWLNKGLMTNRIKLAKGESKVLRDEGKSVAVEIDYERRVHLMYNIDLVLTFEHNWNAKSQ
23147	GC_00001726		E_acroporae_Acr14	673	9	10	2	0	0.6835156719	0.8472630022	0.7566313145			K01118	FMN-dependent NADH-azoreductase [EC:1.7.1.17]	ko00001|ko01000	KEGG Orthology (KO)>>>09190 Not Included in Pathway or Brite>>>09191 Unclassified: metabolism>>>99980 Enzymes with EC numbers|Enzymes>>>1. Oxidoreductases>>>1.7 Acting on other nitrogenous compounds as donors>>>1.7.1 With NAD+ or NADP+ as acceptor>>>1.7.1.17 FMN-dependent NADH-azoreductase			COG1182	FMN-dependent NADH-azoreductase (AzoR) (PDB:1TIK)			C	Energy production and conversion	-MAKLLQINSSLFGEHGQSTQLSQKFVERFLTANPDTQHQVRDLANQQIPHLDAEIVMGFGIPEDQKNHRQAEMTALSDQLIEEVKTADILVIGLPMYNFSLPSTLKSWFDFIARAGITFKYTEQGPVGLVEGKKAYIMAARGGQYQGTDLDTQTALVRQFLGFIGIRDVEFVYAEGLNMGDDIKGQSIHDAEATMDHLVVA-
23148	GC_00001726		E_arenosclerae_ab112	647	9	10	2	0	0.6835156719	0.8472630022	0.7566313145			K01118	FMN-dependent NADH-azoreductase [EC:1.7.1.17]	ko00001|ko01000	KEGG Orthology (KO)>>>09190 Not Included in Pathway or Brite>>>09191 Unclassified: metabolism>>>99980 Enzymes with EC numbers|Enzymes>>>1. Oxidoreductases>>>1.7 Acting on other nitrogenous compounds as donors>>>1.7.1 With NAD+ or NADP+ as acceptor>>>1.7.1.17 FMN-dependent NADH-azoreductase			COG1182	FMN-dependent NADH-azoreductase (AzoR) (PDB:1TIK)			C	Energy production and conversion	-MSTILHIDSSLFGAEGQSGQLSRQFVEKFVQAQTVDKVIYRDLVSKPIPHLTAESFQGFGLPDEERNEQQKKIVQLSDELIKELNEADVLVMGLPLYNFTMPSTLKTYFDHIARAGITFRYTEQGPKGLLQGKKAYILAARGGVYHGTPMDTQTALIEHFLGFIGITDVEFIYAEGLAKGGDTRDVALDKAAERIDQLVA--
23149	GC_00001726		E_atrinae_WP70	4860	9	10	2	0	0.6835156719	0.8472630022	0.7566313145			K01118	FMN-dependent NADH-azoreductase [EC:1.7.1.17]	ko00001|ko01000	KEGG Orthology (KO)>>>09190 Not Included in Pathway or Brite>>>09191 Unclassified: metabolism>>>99980 Enzymes with EC numbers|Enzymes>>>1. Oxidoreductases>>>1.7 Acting on other nitrogenous compounds as donors>>>1.7.1 With NAD+ or NADP+ as acceptor>>>1.7.1.17 FMN-dependent NADH-azoreductase			COG1182	FMN-dependent NADH-azoreductase (AzoR) (PDB:1TIK)			C	Energy production and conversion	-MAQLLQINSSLFGEHGQSTQLSQKFVERFLTVNPDTQLKVRDLANQPVPHLDAEIVMGFGATEDQKNSRQAEMTALSDQLIEEVKSADILVIGLPMYNFSLPSTLKSWFDFIARAGVTFKYTEQGPIGLLEGKKAYTNRI-------------------F------------------------------------------
23150	GC_00001726		E_atrinae_WP70	3659	9	10	2	0	0.6835156719	0.8472630022	0.7566313145									COG1182	FMN-dependent NADH-azoreductase (AzoR) (PDB:1TIK)			C	Energy production and conversion	------------------------------------------------------------------------------------------------------------------------------------------MAARGGQYSGTEYDTQTDLVRHFLGFIGIQDVEFVYAEGLNMGDDIKSQAINDAVEAIDNLVA--
23151	GC_00001726		E_elysicola_DSM22380	969	9	10	2	0	0.6835156719	0.8472630022	0.7566313145			K01118	FMN-dependent NADH-azoreductase [EC:1.7.1.17]	ko00001|ko01000	KEGG Orthology (KO)>>>09190 Not Included in Pathway or Brite>>>09191 Unclassified: metabolism>>>99980 Enzymes with EC numbers|Enzymes>>>1. Oxidoreductases>>>1.7 Acting on other nitrogenous compounds as donors>>>1.7.1 With NAD+ or NADP+ as acceptor>>>1.7.1.17 FMN-dependent NADH-azoreductase			COG1182	FMN-dependent NADH-azoreductase (AzoR) (PDB:1TIK)			C	Energy production and conversion	-MVKLLQINSSLFSENGQSSQLTRKFVERFLKSNPDTLHTVRDLANQPIPHLDAEIVMGFGFSDDQKNGRQIEMTALSDQLIEEVKVADILVIGLPMYNFSLPSVMKSWFDFIARAGITFKYTEQGPVGLLQGKKAYIMAARGGQYAGTEYDTQTAMVRHFLGFIGITDVEFVYAEGLNMGDDTKEQAINDAGLRIDSLVA--
23152	GC_00001726		E_euniceicola_EF212	703	9	10	2	0	0.6835156719	0.8472630022	0.7566313145			K01118	FMN-dependent NADH-azoreductase [EC:1.7.1.17]	ko00001|ko01000	KEGG Orthology (KO)>>>09190 Not Included in Pathway or Brite>>>09191 Unclassified: metabolism>>>99980 Enzymes with EC numbers|Enzymes>>>1. Oxidoreductases>>>1.7 Acting on other nitrogenous compounds as donors>>>1.7.1 With NAD+ or NADP+ as acceptor>>>1.7.1.17 FMN-dependent NADH-azoreductase			COG1182	FMN-dependent NADH-azoreductase (AzoR) (PDB:1TIK)			C	Energy production and conversion	-MNTILNITSSLFGQEGQSSKLAQTFIERLLQKQPDYEVIHRDLAAKPVPHLDMDSFQGFAVQPDERTDSQRRAAELSDGLIDELQRADVLVLGLPMYNFGIPSTLKAYFDYVARAGITFKYTEKGPVGLLQGKKAYVLTTRGGLYKGTPKDTETRYVMDFLAFLGIDDVQFVYAEGLAMGDDAREKALRGAAQTIEQLVV--
23153	GC_00001726		E_gorgoniicola_PS125	469	9	10	2	0	0.6835156719	0.8472630022	0.7566313145			K01118	FMN-dependent NADH-azoreductase [EC:1.7.1.17]	ko00001|ko01000	KEGG Orthology (KO)>>>09190 Not Included in Pathway or Brite>>>09191 Unclassified: metabolism>>>99980 Enzymes with EC numbers|Enzymes>>>1. Oxidoreductases>>>1.7 Acting on other nitrogenous compounds as donors>>>1.7.1 With NAD+ or NADP+ as acceptor>>>1.7.1.17 FMN-dependent NADH-azoreductase			COG1182	FMN-dependent NADH-azoreductase (AzoR) (PDB:1TIK)			C	Energy production and conversion	-MKTILKITSSLFGQEGQSSKLTQTFIERLQQRQPDSEIIHRDLAAKPVPHLDADSFQGFVVQPDERTDSQKRAAELSDGLIDELQRADILVLGLPMYNFGIPSTLKAYFDYVARAGITFKYTDKGAVGLLQGKKAYVLTTRGGLYKGTSKDTETHYVTDFLSFLGIDDIQFVYAEGLAMGDDAREKALQDAAQSIDRLVV--
23154	GC_00001726		E_marisrubri_6c	6132	9	10	2	0	0.6835156719	0.8472630022	0.7566313145			K01118	FMN-dependent NADH-azoreductase [EC:1.7.1.17]	ko00001|ko01000	KEGG Orthology (KO)>>>09190 Not Included in Pathway or Brite>>>09191 Unclassified: metabolism>>>99980 Enzymes with EC numbers|Enzymes>>>1. Oxidoreductases>>>1.7 Acting on other nitrogenous compounds as donors>>>1.7.1 With NAD+ or NADP+ as acceptor>>>1.7.1.17 FMN-dependent NADH-azoreductase			COG1182	FMN-dependent NADH-azoreductase (AzoR) (PDB:1TIK)			C	Energy production and conversion	-MSTILQIDSSLFGSEGQSGQLARQFVEKYTQTRTVDKVIYRDLVSEPIPHLTAESFQGFSLPEEERNENQKSIANMSDRLINELYEADVLVMGLPLYNFTMPSTLKTYFDHIARAGITFRYTEQGPQGLLKGKKAYILAARGGEYQGTPMDTQTALVKQFLGFIGITDVEFIYAEGLAKGGDAREVALGKAAERIDQLVA--
23155	GC_00001726		E_montiporae_CL33	3254	9	10	2	0	0.6835156719	0.8472630022	0.7566313145			K01118	FMN-dependent NADH-azoreductase [EC:1.7.1.17]	ko00001|ko01000	KEGG Orthology (KO)>>>09190 Not Included in Pathway or Brite>>>09191 Unclassified: metabolism>>>99980 Enzymes with EC numbers|Enzymes>>>1. Oxidoreductases>>>1.7 Acting on other nitrogenous compounds as donors>>>1.7.1 With NAD+ or NADP+ as acceptor>>>1.7.1.17 FMN-dependent NADH-azoreductase			COG1182	FMN-dependent NADH-azoreductase (AzoR) (PDB:1TIK)			C	Energy production and conversion	-MSTILNISSSLFGKDGQSSKLARTFISRLLVKQPDAEVIHRDLAAKPVPHLTADSFQGFTLQAAERSESQSQAAELSDQLINELQQADILVLGLPMYNFGIPSTLKAYFDHIARAGITFKYTDQGAVGLLTGKKAYVLTTRGGLYKGTPKDTETRYVTDFLAFLGIDDVQFVYAEGLAIS-DVRGKALQDAEHAIEHLEV--
23156	GC_00001726		H_meridiana_NBRC15608	1014	9	10	2	0	0.6835156719	0.8472630022	0.7566313145			K01118	FMN-dependent NADH-azoreductase [EC:1.7.1.17]	ko00001|ko01000	KEGG Orthology (KO)>>>09190 Not Included in Pathway or Brite>>>09191 Unclassified: metabolism>>>99980 Enzymes with EC numbers|Enzymes>>>1. Oxidoreductases>>>1.7 Acting on other nitrogenous compounds as donors>>>1.7.1 With NAD+ or NADP+ as acceptor>>>1.7.1.17 FMN-dependent NADH-azoreductase			COG1182	FMN-dependent NADH-azoreductase (AzoR) (PDB:1TIK)			C	Energy production and conversion	MTTRALLVTSSILGDNGQSNALASHFQQQ-AAARDGVAVTHRDVVANALPHLAIEELGAWQTPADERTTEQQALAAHSDELLAELRANDVLVLAVPMYNLGIPSQLKAWFDRVLRAGETFRYTENGPQGLIEGKRAIILAARGGQYAGTEFDSQTPHLKTMLGLMGISDVEVVFAEGLNMGDAHRDAALKEAFQAIDQLVEAL
23157	GC_00001727		E_acroporae_Acr14	4354	10	10	1	0	0.8905254091	1	0.9420930339															MSEELQLNIQSLHDILENSPVDECTAGALKQITEEINIAVAQAEGEIPIQGYNDQLEQEAIRFSEDHPALTQAIRQLMFTLSSMGI
23158	GC_00001727		E_arenosclerae_ab112	767	10	10	1	0	0.8905254091	1	0.9420930339															MSEELHINIQNLHDLLEGQPVDDCTAGALKQITDELQLALAQAEGEIPLQDYNEQLEQEAIKFSEEHPALSQAIRQILTTLSSIGV
23159	GC_00001727		E_ascidiicola_KASP37	960	10	10	1	0	0.8905254091	1	0.9420930339															MSDELRINIQSLHDALADAPVDECTAGTLKQITEDIHIAVAQAEGKIPVQSFNDQLEQEAIRFSEDHPSLTQAIRQVMVTLSSMGI
23160	GC_00001727		E_atrinae_WP70	4982	10	10	1	0	0.8905254091	1	0.9420930339															MSEELQLNIQSLHDILEDSPVDECTAGALKQITEEIKIAVAQAEGEIPIQGYNDQLEQEAIRFSEDHPALTQAIRQLMITLSSMGI
23161	GC_00001727		E_elysicola_DSM22380	145	10	10	1	0	0.8905254091	1	0.9420930339															MSEELHLNIQSLHDILEDSPVDECTAGSLKQITDEIKIAVAQAEGDIPIQGYNEQLEQEAIRFSEDHPALTEAIRQLMITLSSMGI
23162	GC_00001727		E_euniceicola_EF212	1845	10	10	1	0	0.8905254091	1	0.9420930339															MSEELHLNIQDLHDLLEGQPVDDCTAGSLKQITDEIQLALAQAEGDIPLQEYNEQLEQEAIRFSEAHPALSQAIRQVMTTLSSIGI
23163	GC_00001727		E_gorgoniicola_PS125	3987	10	10	1	0	0.8905254091	1	0.9420930339															MSEELHLNIQDLHDLLQGQPVDDCTAGSLKQITDEIQIALAQAEGDIPLQEYNEQLEQEAIRFSEAHPALSQAIRQVMTTLSSIGI
23164	GC_00001727		E_marisrubri_6c	4563	10	10	1	0	0.8905254091	1	0.9420930339															MSEELHLNIQNLHDLLEGQPVDECTAGALKQITDELQLALAQAEGEIPLQDYNEQLEQEAIKFSEEHPALSQAIRQILTTLSSIGV
23165	GC_00001727		E_montiporae_CL33	223	10	10	1	0	0.8905254091	1	0.9420930339															MSEELHLNIQDLHDLLEGQPVDDCTAGSLKQITDEIQLALAQAEGEIPLQEYNEQLEQEAIRFSEAHPAISQAIRQVITTLSSIGI
23166	GC_00001727		E_numazuensis_DSM25634	2330	10	10	1	0	0.8905254091	1	0.9420930339															MSEELHINIQNLHDLLEGQPVDDCTAGSLKQITDELQLALAQAEGDIPLQDYNEQLEQEAIKFSEEHPALSQAIKQILTTLSSIGV
23167	GC_00001728		E_acroporae_Acr14	3264	9	10	2	0	0.8020427595	0.7700042624	0.7856970368			K09989	uncharacterized protein	ko00001	KEGG Orthology (KO)>>>09190 Not Included in Pathway or Brite>>>09194 Poorly characterized>>>99997 Function unknown			COG3825	Uncharacterized CoxE-like protein, contains von Willebrand factor type A (vWA) domain (CoxE2)			S	Function unknown	----------------------------------------------------------------------------------------------------------------------------------------------------------------------------------------------------------------------------------------------------------------------------------------------------------------MIFVGDAAMSPYEITSPGGSVEHFNEEAGQVWMSRLKAHFDRVAWLNPSPEHAWQYTSSTRLIDEQMEGKMFPLTINGLEEAMGYLAG--
23168	GC_00001728		E_arenosclerae_ab112	5273	9	10	2	0	0.8020427595	0.7700042624	0.7856970368			K09989	uncharacterized protein	ko00001	KEGG Orthology (KO)>>>09190 Not Included in Pathway or Brite>>>09194 Poorly characterized>>>99997 Function unknown			COG3825	Uncharacterized CoxE-like protein, contains von Willebrand factor type A (vWA) domain (CoxE2)			S	Function unknown	MLNNFFDTVRAFGVPVSTREYLDLLKAMEAHVVFADTEAFYQLSRAILVKDERHYDRFDKACKAFFDGIESIEDLLEATIPEEWLRKEFINQLSEEEREKLKALGSLEELMETLKKRLQEQKERHAGGNKWIGTGGTSPFGAYGNNPMGVRIGQHESRNKSATKVWDKREFQNLDDDERLGSRNMKMALRRLRKFARQGAADQLDLDDTIRSTA-NKGLLDIKLVPERRNSVKVLLFMDIGGSMDAHIKVCEELFSCARSEFKHMEFFYFHNYLYEGVWKNNYRRQSEVTETWDIIHRFGKDYKVIFVGDAQMSPYEITSSGGSVEHWNEEPGHAWMQRMLDHFENVIWLNPIHKDSWEYTHSTQIVHEQFEGKMYPLTVKGLEEGMKELSTKS
23169	GC_00001728		E_ascidiicola_KASP37	3546	9	10	2	0	0.8020427595	0.7700042624	0.7856970368			K09989	uncharacterized protein	ko00001	KEGG Orthology (KO)>>>09190 Not Included in Pathway or Brite>>>09194 Poorly characterized>>>99997 Function unknown			COG3825	Uncharacterized CoxE-like protein, contains von Willebrand factor type A (vWA) domain (CoxE2)			S	Function unknown	MLTNFFDTVRAFGVPATTREYLDLLAALQSHLAFADQDEFYQLSRTILVKDERHYDKFDKACQAFFSGLESMDDLLEALIPEEWLREDFIRQLSEDDKAKIKTMKDLQELLDTFRQRLDEQKERHQGGNKWIGTGGTSPYGAYGYNPSGIRIGQHESRHRKATKVWDKREFKNLDDNEQLGSRNMKMALRRLRRFARQGAADQLDLDDTIRSTA-NKGMLDIKLVPERHNSVKVLLFMDIGGSMDDHVRLCEELFACCRTEFKHLEFYYFHNYLYESVWQDNRRRYQERINLWDVIHRYGKDYRVIFVGDAAMSPFEITSPGGSVEHFNEEAGYVWMSRVLNHFDRVAWLNPSPHGAWQYTSSTQIVQEQVEGKMYPLTINGLEEAMGWLAG--
23170	GC_00001728		E_atrinae_WP70	4045	9	10	2	0	0.8020427595	0.7700042624	0.7856970368			K09989	uncharacterized protein	ko00001	KEGG Orthology (KO)>>>09190 Not Included in Pathway or Brite>>>09194 Poorly characterized>>>99997 Function unknown			COG3825	Uncharacterized CoxE-like protein, contains von Willebrand factor type A (vWA) domain (CoxE2)			S	Function unknown	MLTNFFETVRAFGVPATTREYLDLLAALDAKLIYADQEGFYQLSRTILVKDERHYDKFDKACQAFFNGLESMEDMLEALIPEEWLRQEFIRQLSNEDKANIQGMKNLQELLETFRQRMEEQKGRHQGGNKWIGTGGTSPFGAYGYNPSGIRIGQNESRHRKATKVWDKREFKNLDDDEQLGSRNMKMALRRLRRFARQGAADQLDLDDTVRSTA-SKGMLDIKMVPERHNAVKVLLFMDIGGSMDDHVRLCEELFACCRTEFKHLEFYYFHNYLYESVWQDNRRRQQERINLWDVIHRYGKDYRVIFVGDAAMSPYEITSPGGSVEHFNEEAGHVWMSRVKAHFDRIAWLNPTPEHAWQYTSSTRLIDEQMEGKMFPLTINGLEEAMSYLAG--
23171	GC_00001728		E_elysicola_DSM22380	2738	9	10	2	0	0.8020427595	0.7700042624	0.7856970368			K09989	uncharacterized protein	ko00001	KEGG Orthology (KO)>>>09190 Not Included in Pathway or Brite>>>09194 Poorly characterized>>>99997 Function unknown			COG3825	Uncharacterized CoxE-like protein, contains von Willebrand factor type A (vWA) domain (CoxE2)			S	Function unknown	MLTNFFETVRAFGVPATTREYLDLLAALDAKLIYADQEGFYQLSRTILVKDERHYDKFDKACQAFFNGLESMDDMLEGMIPEEWLRQEFIRQLSDEDKANIQGMKNLQELLETFRQRMEEQKGRHQGGNKWIGTGGTSPFGAYGYNPSGIRIGQNESRHRKATKVWDKREFKNLDNDEQLGSRNMKMALRRLRRFARQGAADQLDLDDTVRSTA-SKGMLDIKMVPERHNAVKVLLFMDIGGSMDDHVRLCEELFACCRTEFKHLEFYYFHNYLYESVWQDNRRRQQERINLWDVIHRYGKDYRVIFVGDAAMSPYEITSPGGSVEHFNEEAGHVWMSRVKAHFDRVAWLNPTPEHAWQYTSSTRLIDEQMEGKMFPLTINGLEEAMSYLAG--
23172	GC_00001728		E_marisrubri_6c	1820	9	10	2	0	0.8020427595	0.7700042624	0.7856970368			K09989	uncharacterized protein	ko00001	KEGG Orthology (KO)>>>09190 Not Included in Pathway or Brite>>>09194 Poorly characterized>>>99997 Function unknown			COG3825	Uncharacterized CoxE-like protein, contains von Willebrand factor type A (vWA) domain (CoxE2)			S	Function unknown	#NAME?
23173	GC_00001728		E_marisrubri_6c	1821	9	10	2	0	0.8020427595	0.7700042624	0.7856970368									COG3825	Uncharacterized CoxE-like protein, contains von Willebrand factor type A (vWA) domain (CoxE2)			S	Function unknown	---------------------------MRAHVVFADTEAFYQLSRAILVKDERHYDRFDKACKAFFDGIESVEDLLEAAIPEEWLRKEFINQLSEEEREKLKALGSLEELMETLKQRLQEQKERHAGGAD-----------------------------------------------------GLALAARRL-----------------------------------------LVLMVTI---------------------------------------------------------QWGFALVNTKAGTAAPPRYGINGN-----------SRTWM-----------------------------------------TIKDWAAAI-------
23174	GC_00001728		E_numazuensis_DSM25634	1576	9	10	2	0	0.8020427595	0.7700042624	0.7856970368			K09989	uncharacterized protein	ko00001	KEGG Orthology (KO)>>>09190 Not Included in Pathway or Brite>>>09194 Poorly characterized>>>99997 Function unknown			COG3825	Uncharacterized CoxE-like protein, contains von Willebrand factor type A (vWA) domain (CoxE2)			S	Function unknown	MLTNFFDTVRAFGVPASTREYLDLLRAMQTHVVFADTEAFYQLSRAILVKDERFYDRFDKACKAFFEGIESIEDLLEATIPEEWLRQEFINQLSEEEREKLKALGSLEELMETLKKRLQEQKERHAGGNKWIGTGGTSPFGAYGNNPMGVRIGQHESRNKQATKVWDKREFQNLDDDERLGSRNMKMALRRLRKFARQGAADLLDLDDTIRSTA-NKGMLDIKMVPERRNSVKVLLFMDIGGSMDAHIKICEELFSCARSEFKHMEFYYFHNYLYENVWKNNFRRQSEMSETWDIIHRFGKDYKVIFVGDAQMSPYEITSSGGSVEHWNDEAGHTWMQRILDHFDNTIWLNPIHKDSWEFTHSTEIIHEQFEGRMYPLTVKGLEEGMKELSTKS
23175	GC_00001728		Endozoicomonas_MAG_CC1	1987	9	10	2	0	0.8020427595	0.7700042624	0.7856970368			K09989	uncharacterized protein	ko00001	KEGG Orthology (KO)>>>09190 Not Included in Pathway or Brite>>>09194 Poorly characterized>>>99997 Function unknown			COG3825	Uncharacterized CoxE-like protein, contains von Willebrand factor type A (vWA) domain (CoxE2)			S	Function unknown	MLTNFFETVRAFGVPATTREYLDLLAALDAKLVYADQEAFYQLSRTILVKDERHYDKFDKACQAFFSGLDSMEELLEALIPEEWLRQDFIRQLSDEDKARIQGMKSLQDLLETFRQRMEEQKGRHQGGNKWVGTGGTSPFGAYGYNPSGIRIGQNESRHRKATKVWDKREFKNLDDDEQLGSRNMKMALRRLRRFARQGAADQLDLDDTVRSTA-SKGMLDIKMVPERHNAVKVLLFMDIGGSMDDYVRLCEELFACCRTEFKHLEFYYFHNYLYESVWRDNHRRQQERISLWDVIHRYGKDYRLIFVGDAAMSPYEITSPGGSVEHFNEEAGHTWMSRLKAHFDRVVWLNPTPEHAWQYTSSIHLIDKQMEGKMYPLTINGLEESMGYLAG--
23176	GC_00001728		H_meridiana_NBRC15608	2188	9	10	2	0	0.8020427595	0.7700042624	0.7856970368			K09989	uncharacterized protein	ko00001	KEGG Orthology (KO)>>>09190 Not Included in Pathway or Brite>>>09194 Poorly characterized>>>99997 Function unknown			COG3825	Uncharacterized CoxE-like protein, contains von Willebrand factor type A (vWA) domain (CoxE2)			S	Function unknown	MFIGLFETLKRAGVPVSLRELLDLHAVVERGVVFADMEAFYQVARTVMVKDERHFDRFDRAFAAWFKGLEDMDAAIEALIPDEWLRRELEKQLTDEEKAKIESLGGLEELIKTFKKRLEEQKERHAGGNKWIGTGGTSPFGAYGYNPEGIRIGQDGSRHRRATKVWDERRFRDYDDSLELGTRNIKMALRRLRKFARQGARDEFDVDGTIRETARDAGLLNIQMRPERHNAVKVLLFLDVGGSMDDHIRVCEELFSAARSEFKHLEHYYFHNCLYEGVWKNNLRRGNERIPTMDVLHTYGADYQVVIVGDAAMSPYEVTHPGGSVEHFNDEAGGVWLKRLTEKFPRLAWLNPMPPRAWEYTYSTQLIRELIDDRMYPMTLEGLETAMRELAK--
23177	GC_00001729		E_acroporae_Acr14	2777	10	10	1	0	0.7424051358	0.9189247959	0.8212871807			K00763	nicotinate phosphoribosyltransferase [EC:6.3.4.21]	ko00001|ko01000	KEGG Orthology (KO)>>>09100 Metabolism>>>09108 Metabolism of cofactors and vitamins>>>00760 Nicotinate and nicotinamide metabolism [PATH:ko00760]|Enzymes>>>6. Ligases>>>6.3 Forming carbon-nitrogen bonds>>>6.3.4 Other carbon-nitrogen ligases>>>6.3.4.21 nicotinate phosphoribosyltransferase			COG1488	Nicotinic acid phosphoribosyltransferase (PncB) (PDB:1VLP)	COG1488	NAD biosynthesis	H	Coenzyme transport and metabolism	MDS-----------------------PIIPTLLDTDLYKYTMQQSMVHRYPDAWARMEFHCRSDQPLALSKKQLKRQCEFLGELRLGSEELEWLSTLPFIADDFIEYLEGFRLDPHAVAIEQTSGQLSLVIEGLWSEITHFEIFLLAIVSELHGHSFYGQGTQDDVITQGQRRLDEKLNQL-----PGDSGITLVDFGTRRRFSRDWHYHVVASLKHRLPDNFVGTSNLNLARTLGLKPVGTMAHEWLQSHQVLGQSLRTSQKDALRVWLDEYQGQLGIALTDTISMAAFLKDFDVELARAYQGMRHDSGDPFVWGELALDHYRRLGIDPRSKSLVFSDKLNFDKALAIYQWFAGKINVSFGIGTYLTNDMGFNAPNIVLKLTELNGAPVAKLSDSPGKTLCRDKDYIERLKKTFGYQSDYGYS
23178	GC_00001729		E_arenosclerae_ab112	5331	10	10	1	0	0.7424051358	0.9189247959	0.8212871807			K00763	nicotinate phosphoribosyltransferase [EC:6.3.4.21]	ko00001|ko01000	KEGG Orthology (KO)>>>09100 Metabolism>>>09108 Metabolism of cofactors and vitamins>>>00760 Nicotinate and nicotinamide metabolism [PATH:ko00760]|Enzymes>>>6. Ligases>>>6.3 Forming carbon-nitrogen bonds>>>6.3.4 Other carbon-nitrogen ligases>>>6.3.4.21 nicotinate phosphoribosyltransferase			COG1488	Nicotinic acid phosphoribosyltransferase (PncB) (PDB:1VLP)	COG1488	NAD biosynthesis	H	Coenzyme transport and metabolism	MEVQQ---------------------PIITSLLDTDLYKYTMQQAMVLRYPEAEAKMAFRCRSGQ-LNVSLADLRREVDALQHLRLKDDELNWLASLPFIKSEFIAWLKDFSLDPSQVVIAQSGEELSIEVTGNWAEITHFEIFILAIVSELHSQSYLSR----SSEHEGKERLEAKIHFLKRELFNSKKGFGLVDFGTRRRCSRSWQTYVVQKLMTELDC-FDGTSNLHLARTLGLKPVGTMAHEWLQAHQSLSSILLNSQKEALQVWLDEYGNQLGVALTDTISMNAFLADLDETLAKAYSGLRHDSGDPIEWGELALAHYEKLGIDPRSKKFVFSDKLDFQTAIDIYQHFKGRVNVSFGIGTYLTNDLGFPAPNIVLKLVEVNGQPVAKLSDNPEKIMCQDPDYVRQLKAVFS--------
23179	GC_00001729		E_ascidiicola_KASP37	2766	10	10	1	0	0.7424051358	0.9189247959	0.8212871807			K00763	nicotinate phosphoribosyltransferase [EC:6.3.4.21]	ko00001|ko01000	KEGG Orthology (KO)>>>09100 Metabolism>>>09108 Metabolism of cofactors and vitamins>>>00760 Nicotinate and nicotinamide metabolism [PATH:ko00760]|Enzymes>>>6. Ligases>>>6.3 Forming carbon-nitrogen bonds>>>6.3.4 Other carbon-nitrogen ligases>>>6.3.4.21 nicotinate phosphoribosyltransferase			COG1488	Nicotinic acid phosphoribosyltransferase (PncB) (PDB:1VLP)	COG1488	NAD biosynthesis	H	Coenzyme transport and metabolism	MDH-----------------------PVIPTLLDTDLYKYTMQQSMFRRYPDAWARMEFHCRDEQTLAVTKKHLKRQCEFLGDLRLSSDELEWLSSLPFISEEYLDYLSRFRLDPNAVSIEQHNGQLLISVEGLWSEVTHFEIFLLAIISELHGHGFQG-----DVVAQGQARLDEKLKRL-----PEDSHLQLVDFGTRRRFSRDWHYHVVETLKQHLPQNFVGTSNLNLARSLGLKPVGTMAHEWLQSHQVLGESLRTSQQDALNVWLEEYHGQLGIALTDTISMEAFLKDFDVGLAHAYQGMRHDSGDPVIWGELALDHYRKLGIDPREKSLVFSDKLNFEKALDIHQWFADKINVSFGIGTYLTNDMGYKAPNIVLKLTELNGSPVAKLSDSPGKILCKDPAYIELLKSTFDYRLSAA--
23180	GC_00001729		E_atrinae_WP70	1860	10	10	1	0	0.7424051358	0.9189247959	0.8212871807			K00763	nicotinate phosphoribosyltransferase [EC:6.3.4.21]	ko00001|ko01000	KEGG Orthology (KO)>>>09100 Metabolism>>>09108 Metabolism of cofactors and vitamins>>>00760 Nicotinate and nicotinamide metabolism [PATH:ko00760]|Enzymes>>>6. Ligases>>>6.3 Forming carbon-nitrogen bonds>>>6.3.4 Other carbon-nitrogen ligases>>>6.3.4.21 nicotinate phosphoribosyltransferase			COG1488	Nicotinic acid phosphoribosyltransferase (PncB) (PDB:1VLP)	COG1488	NAD biosynthesis	H	Coenzyme transport and metabolism	MDS-----------------------PIIPTLLDTDLYKYTMQQSMVHRYPDAWARMEFHCRNDSPLAVSKKQLKRQCEFLGDLRLGSEELEWLLTLPFIAEDFIDYLERFRLEPGAVKIEQSQGQLSLVIEGLWSEITHFEIFLLAIISELHGHSFYGHGEQDDVIAQGQHRLDEKLDQL-----PDNSGFTLVDFGTRRRFSRDWHYHVVESLKHRLPDNFMGTSNLNLARTIGLQPVGTMAHEWLQSHQVLGKSLRSSQKDALKVWLEEYKGQLGIALTDTISMEAFLKDFDVELARAYQGMRHDSGDPFVWGELAIDHYRRLGIDPRTKSLVFSDKLNFDKALAIHQWFAGKINVSFGIGTYLTNDMGFKAPNIVLKLTELNGAPVAKLSDSPGKTLCRDEDYIELLKKTFGYQLSAA--
23181	GC_00001729		E_elysicola_DSM22380	2587	10	10	1	0	0.7424051358	0.9189247959	0.8212871807			K00763	nicotinate phosphoribosyltransferase [EC:6.3.4.21]	ko00001|ko01000	KEGG Orthology (KO)>>>09100 Metabolism>>>09108 Metabolism of cofactors and vitamins>>>00760 Nicotinate and nicotinamide metabolism [PATH:ko00760]|Enzymes>>>6. Ligases>>>6.3 Forming carbon-nitrogen bonds>>>6.3.4 Other carbon-nitrogen ligases>>>6.3.4.21 nicotinate phosphoribosyltransferase			COG1488	Nicotinic acid phosphoribosyltransferase (PncB) (PDB:1VLP)	COG1488	NAD biosynthesis	H	Coenzyme transport and metabolism	MDS-----------------------PIIPTLLDTDLYKYTMQQSMVHRYPDAWARMEFHCRNDSPLALSKKQLKRQCEFLGDLRLGSEELEWLSTLPFIAEDFIDYLERFRLEPGAVQIEQSQGQLSLVIEGLWSEITHFEIFLLAIISELHSHSVYGHGGQDDVIAQGQHRLDEKLNQL-----PENSGFTLVDFGTRRRFSRDWHYHVVESLKYRLPDNFMGTSNLNLARTLGLPPVGTMAHEWLQSHQVLGKSLRSSQKDALKVWLEEYKGQLGIALTDTISMESFLKDFDVELARAYQGMRHDSGDPFVWGELAIDHYRRLGIDPRTKSLVFSDKLNFDKALAIHRWFAGKISVSFGIGTYLTNDMGFKAPNIVLKLTELNGAPVAKLSDSPGKTLCRDEAYIELLKKTFGYALSAA--
23182	GC_00001729		E_euniceicola_EF212	4463	10	10	1	0	0.7424051358	0.9189247959	0.8212871807			K00763	nicotinate phosphoribosyltransferase [EC:6.3.4.21]	ko00001|ko01000	KEGG Orthology (KO)>>>09100 Metabolism>>>09108 Metabolism of cofactors and vitamins>>>00760 Nicotinate and nicotinamide metabolism [PATH:ko00760]|Enzymes>>>6. Ligases>>>6.3 Forming carbon-nitrogen bonds>>>6.3.4 Other carbon-nitrogen ligases>>>6.3.4.21 nicotinate phosphoribosyltransferase			COG1488	Nicotinic acid phosphoribosyltransferase (PncB) (PDB:1VLP)	COG1488	NAD biosynthesis	H	Coenzyme transport and metabolism	MINCTAGAIETVTVK-----------PIITSLLDTDLYKYTMQQVMFSCYPEATGKMSFRCRSGQ-LNLDLLELRRQIDLLAELSLTEEELLWLSELPFITPEFVHWLRRFRLDPKAVHIAETGGHVDITVAGNWAEITHFEIFILAIVSELHCRRHFGG----KPERSGELRLQTKIQQFKVDL-GDDADFNLVDFGTRRRFSGQWHEHVVKTLQKELPLAFAGTSNLHLARILGLKPVGTMAHEWLQAHQALGDRLSDFQQDALFTWLDYYHGQLGIALTDTISMKAFLQDFDHRLATAYAGIRHDSGDPVAWGEQALAHYASLGIDARDKVLVFSDKLDFDTALMLYRHFSGRVKVSFGIGTYLTNDMGQPAPNIVLKLVELNGQPVAKLSDSPGKTMCEDDEFVARLRASFLREAS----
23183	GC_00001729		E_gorgoniicola_PS125	1291	10	10	1	0	0.7424051358	0.9189247959	0.8212871807			K00763	nicotinate phosphoribosyltransferase [EC:6.3.4.21]	ko00001|ko01000	KEGG Orthology (KO)>>>09100 Metabolism>>>09108 Metabolism of cofactors and vitamins>>>00760 Nicotinate and nicotinamide metabolism [PATH:ko00760]|Enzymes>>>6. Ligases>>>6.3 Forming carbon-nitrogen bonds>>>6.3.4 Other carbon-nitrogen ligases>>>6.3.4.21 nicotinate phosphoribosyltransferase			COG1488	Nicotinic acid phosphoribosyltransferase (PncB) (PDB:1VLP)	COG1488	NAD biosynthesis	H	Coenzyme transport and metabolism	MIDCTAGATRPEPVK-----------PIITSLLDTDLYKYTMQQVMFSCYPNATGKMSFRCRSGR-LDLDLKELRTQIDSLAELSLTEEELLWLGELPFITPEFVSWLRRFRLDPKTVHIAESGGHVDITVTGNWAEITHFEIFILAIVSELHCRRHFRG----KPERSGELRLQTKIQQFKADL-GDQADFNLVDFGTRRRFSGQWHEHVVRTLQKALPSAFAGTSNLHLARTLGLKPFGTMAHEWLQAHQALGDSLSDFQQDALFTWLDYYGGQLGVALTDTISMKAFLQDFDHSLATAYAGIRHDSGDPVTWGEQALAHYASLGIDARDKTLVFSDKLDFDTAVMLYRHFSGRVKVSFGIGTYLTNDMGQPAPNIVLKLVELNGQPVAKLSDSPGKVMCEDNEFIARLRASFLRKSA----
23184	GC_00001729		E_montiporae_CL33	2211	10	10	1	0	0.7424051358	0.9189247959	0.8212871807			K00763	nicotinate phosphoribosyltransferase [EC:6.3.4.21]	ko00001|ko01000	KEGG Orthology (KO)>>>09100 Metabolism>>>09108 Metabolism of cofactors and vitamins>>>00760 Nicotinate and nicotinamide metabolism [PATH:ko00760]|Enzymes>>>6. Ligases>>>6.3 Forming carbon-nitrogen bonds>>>6.3.4 Other carbon-nitrogen ligases>>>6.3.4.21 nicotinate phosphoribosyltransferase			COG1488	Nicotinic acid phosphoribosyltransferase (PncB) (PDB:1VLP)	COG1488	NAD biosynthesis	H	Coenzyme transport and metabolism	MNDYTAGAVWPLTSKAPIVTRAMAADPIINSLLDTDLYKYTMQQVMFSCYPDAMGKMSFRCRSGQ-LNLELDELRAQIDALGDLSLSEDELTWLGSLSFITPEFVSWLRTFRLNPAAVHLAESDGHLDITVTGKWAEITHFEIFILAIVSELHCRRAFQG----QPERAGELRLHTKIQQLKAGL-GSGDGFNLVDFGTRRRFSRQWQEYVVRTLQRELPSTFAGTSNLHLARTLGLKPVGTMAHEWLQAHQALGETLSDFQRDALLTWLGYYEGQLGVALTDTISMKAFLQDFDRELAMAYVGIRHDSGDPVDWGEQALSHYASLGIDARDKQFVFSDKLDFDTALMLYRHFSGRVKVSFGIGTYLTNDMGEAAPNIVLKLVELNGQPVAKLSDSPGKIMCEDDEYIARLRASFRKKAS----
23185	GC_00001729		E_numazuensis_DSM25634	4992	10	10	1	0	0.7424051358	0.9189247959	0.8212871807			K00763	nicotinate phosphoribosyltransferase [EC:6.3.4.21]	ko00001|ko01000	KEGG Orthology (KO)>>>09100 Metabolism>>>09108 Metabolism of cofactors and vitamins>>>00760 Nicotinate and nicotinamide metabolism [PATH:ko00760]|Enzymes>>>6. Ligases>>>6.3 Forming carbon-nitrogen bonds>>>6.3.4 Other carbon-nitrogen ligases>>>6.3.4.21 nicotinate phosphoribosyltransferase			COG1488	Nicotinic acid phosphoribosyltransferase (PncB) (PDB:1VLP)	COG1488	NAD biosynthesis	H	Coenzyme transport and metabolism	MEVLQ---------------------PIITSLLDTDLYKYTMQQAMRLRYPEAQAKMAFRCRSGR-LNFSLVDLRREVDALKHLRLQDEELQWLGGLPFIKPEFVQWLKDFSLDPEQVSISGSGGELSIEVSGNWAEITHFEIFILAIVSELHSRSFLNR----ELEHEGKHRLDDKIHFLKRELFSSKKGFGLVDFGTRRRCSGPWHTYVVQKLMTELDC-FSGTSNLHLARTLGLKPVGTMAHEWLQAHQAVGSSLLHSQKEALLVWLDEYGDQLGIALTDTISMKAFLADFDETMAHAYAGIRHDSGDPVKWGELALAHYKKLGIDARSKTFVFSDKLDFETAVSIYRHFEGRVNVNFGIGTYLTNDLGFSAPNIVLKLVEVNGLPVAKLSDNPEKIMCQDPDFVQQLKTVFS--------
23186	GC_00001729		Endozoicomonas_MAG_CC1	2879	10	10	1	0	0.7424051358	0.9189247959	0.8212871807			K00763	nicotinate phosphoribosyltransferase [EC:6.3.4.21]	ko00001|ko01000	KEGG Orthology (KO)>>>09100 Metabolism>>>09108 Metabolism of cofactors and vitamins>>>00760 Nicotinate and nicotinamide metabolism [PATH:ko00760]|Enzymes>>>6. Ligases>>>6.3 Forming carbon-nitrogen bonds>>>6.3.4 Other carbon-nitrogen ligases>>>6.3.4.21 nicotinate phosphoribosyltransferase			COG1488	Nicotinic acid phosphoribosyltransferase (PncB) (PDB:1VLP)	COG1488	NAD biosynthesis	H	Coenzyme transport and metabolism	MDN-----------------------PIIPTLLDTDLYKYTMQQSMMHRYPDAWARMEFYCRDGSSLAISKKQLKRQCEFLGDLRLGSEELEWLSTLPFIADDFIEYLEHFRLDPNAVSIEQNNGQLSLVIEGLWSEITHFEIFLLAIISELHSHSFQG-----DVIGQGQQFLDEKLELL-----PAGNTFKLVDFGTRRRFSRDWHYHVVENLKHRLPDNFVGTSNLNLARTLGLNPVGTMAHEWLQSHQVLGKSLRTSQKDALKVWLDEYGGQLGIALTDTISMEAFLKDFDLELANAYQGMRHDSGDPFVWGELALAHYRKLGIDPSTKSLVFSDKLNFDKALAINTWFADKINISFGIGTYLTNDMGFKAPNIVLKLTELNGAPVAKLSDSPGKTLCRDHAYIELLKETFGYNTSAV--
23187	GC_00001730		E_acroporae_Acr14	776	10	10	1	0	0.7984251616	0.9539093634	0.8692692254			K02340	DNA polymerase III subunit delta [EC:2.7.7.7]	ko00001|ko00001|ko00001|ko01000|ko03032|ko03400	KEGG Orthology (KO)>>>09120 Genetic Information Processing>>>09124 Replication and repair>>>03030 DNA replication [PATH:ko03030]|KEGG Orthology (KO)>>>09120 Genetic Information Processing>>>09124 Replication and repair>>>03430 Mismatch repair [PATH:ko03430]|KEGG Orthology (KO)>>>09120 Genetic Information Processing>>>09124 Replication and repair>>>03440 Homologous recombination [PATH:ko03440]|Enzymes>>>2. Transferases>>>2.7 Transferring phosphorus-containing groups>>>2.7.7 Nucleotidyltransferases>>>2.7.7.7 DNA-directed DNA polymerase|DNA replication proteins>>>Prokaryotic type>>>DNA Replication Elongation Factors>>>Elongation factors (bacterial)>>>DNA polymerase III holoenzyme|DNA repair and recombination proteins>>>Prokaryotic type>>>SSBR (single strand breaks repair)>>>MMR (mismatch excision repair)>>>DNA polymerase III holoenzyme			COG1466	DNA polymerase III, delta subunit (HolA) (PDB:3ZH9)			L	Replication, recombination and repair	MKLRIDQLGAQLKKQLVPVYIVSGDEPLQVARCCDQIRQYARNAGFSERHVYHVENGFDWADFLSTANSLSLFAQKQILELRIPNGKPGDAGSKALLEYLSHPSPDNLLLLITDRLDNTLQKSKWFKALEQAGVFIPIWPIESGQLPGWLAQQLKVDGYRATPDALSLIAERVEGNLLAASQELEKLKLLARDKTIDEATVREAVSDSARYDVFQLLDSALEGNIKQCVRILGILKGEGIEPPIILWALAREIRLLSHLSRQLSRGMARDLAIEQSAKALGFVPFMLKRRTALLEKAIRRSSERNLRQMLLDTGKIDRCIKGLEKGNAWDKLLTLTLNLAGLPPIQVIN
23188	GC_00001730		E_arenosclerae_ab112	1137	10	10	1	0	0.7984251616	0.9539093634	0.8692692254			K02340	DNA polymerase III subunit delta [EC:2.7.7.7]	ko00001|ko00001|ko00001|ko01000|ko03032|ko03400	KEGG Orthology (KO)>>>09120 Genetic Information Processing>>>09124 Replication and repair>>>03030 DNA replication [PATH:ko03030]|KEGG Orthology (KO)>>>09120 Genetic Information Processing>>>09124 Replication and repair>>>03430 Mismatch repair [PATH:ko03430]|KEGG Orthology (KO)>>>09120 Genetic Information Processing>>>09124 Replication and repair>>>03440 Homologous recombination [PATH:ko03440]|Enzymes>>>2. Transferases>>>2.7 Transferring phosphorus-containing groups>>>2.7.7 Nucleotidyltransferases>>>2.7.7.7 DNA-directed DNA polymerase|DNA replication proteins>>>Prokaryotic type>>>DNA Replication Elongation Factors>>>Elongation factors (bacterial)>>>DNA polymerase III holoenzyme|DNA repair and recombination proteins>>>Prokaryotic type>>>SSBR (single strand breaks repair)>>>MMR (mismatch excision repair)>>>DNA polymerase III holoenzyme			COG1466	DNA polymerase III, delta subunit (HolA) (PDB:3ZH9)			L	Replication, recombination and repair	MKIRPDQLGAQLKRQLSSIYIISGDEPLQVSECCDLIRQQARKQGFTERHVYHVDNSFDWGDFLATANSLSLFAEKQILELRMPNGKPGDSGRKALQEYLKHLSPDNLLLIITDRLDNASQKAKWFKALDQEGLFIPIWPIEHDKLPGWIARRLKSQGFEASQDALSLLCERIEGNLLAASQEIEKLKLLANDKTIDVETVREAVSDSARYDVFQLADAALNGDQKSVVRVLGGLRSEGIEPPIVLWALAREVRLLSHLSRLKSRGVPPDAAYDQAAKTHGMSPFMLKKRKSLLEKCMNRHSESAFRKMLVHAGHIDKGVKGLEKLNSWDELLTLSLSLAGMPAPAHL-
23189	GC_00001730		E_ascidiicola_KASP37	1400	10	10	1	0	0.7984251616	0.9539093634	0.8692692254			K02340	DNA polymerase III subunit delta [EC:2.7.7.7]	ko00001|ko00001|ko00001|ko01000|ko03032|ko03400	KEGG Orthology (KO)>>>09120 Genetic Information Processing>>>09124 Replication and repair>>>03030 DNA replication [PATH:ko03030]|KEGG Orthology (KO)>>>09120 Genetic Information Processing>>>09124 Replication and repair>>>03430 Mismatch repair [PATH:ko03430]|KEGG Orthology (KO)>>>09120 Genetic Information Processing>>>09124 Replication and repair>>>03440 Homologous recombination [PATH:ko03440]|Enzymes>>>2. Transferases>>>2.7 Transferring phosphorus-containing groups>>>2.7.7 Nucleotidyltransferases>>>2.7.7.7 DNA-directed DNA polymerase|DNA replication proteins>>>Prokaryotic type>>>DNA Replication Elongation Factors>>>Elongation factors (bacterial)>>>DNA polymerase III holoenzyme|DNA repair and recombination proteins>>>Prokaryotic type>>>SSBR (single strand breaks repair)>>>MMR (mismatch excision repair)>>>DNA polymerase III holoenzyme			COG1466	DNA polymerase III, delta subunit (HolA) (PDB:3ZH9)			L	Replication, recombination and repair	MKLRVDQLEGQLKKQLAPVYIISGDEPFQVSQCCDQVRQYARAAGFSERHVYHVENNFDWGDFLATANSLSLFAEKQILEIRMPSGKPGDAGSKAFMEYTSHLSPDNLLLLITDRLDSTQQKAKWFQPLEKVGNFVAIWPVESAQLPTWLGQRLHSDGYRATPEALSLVAERVEGNLLAASQELEKLKLLAKDQTIDEETVRNSVADSARYDVYQLIDTALAGNTRQCIRILGVLKGEGLEPPIILWALAREVRLLSQLSRSLSRGLALDLAIDQSAKAMGFNAFLLKRRKGLLNKAITRHSERDFRAMLNASGNVDRCIKGIEKGNVWDQLLSLTLYLSGLPPMAVIR
23190	GC_00001730		E_atrinae_WP70	3280	10	10	1	0	0.7984251616	0.9539093634	0.8692692254			K02340	DNA polymerase III subunit delta [EC:2.7.7.7]	ko00001|ko00001|ko00001|ko01000|ko03032|ko03400	KEGG Orthology (KO)>>>09120 Genetic Information Processing>>>09124 Replication and repair>>>03030 DNA replication [PATH:ko03030]|KEGG Orthology (KO)>>>09120 Genetic Information Processing>>>09124 Replication and repair>>>03430 Mismatch repair [PATH:ko03430]|KEGG Orthology (KO)>>>09120 Genetic Information Processing>>>09124 Replication and repair>>>03440 Homologous recombination [PATH:ko03440]|Enzymes>>>2. Transferases>>>2.7 Transferring phosphorus-containing groups>>>2.7.7 Nucleotidyltransferases>>>2.7.7.7 DNA-directed DNA polymerase|DNA replication proteins>>>Prokaryotic type>>>DNA Replication Elongation Factors>>>Elongation factors (bacterial)>>>DNA polymerase III holoenzyme|DNA repair and recombination proteins>>>Prokaryotic type>>>SSBR (single strand breaks repair)>>>MMR (mismatch excision repair)>>>DNA polymerase III holoenzyme			COG1466	DNA polymerase III, delta subunit (HolA) (PDB:3ZH9)			L	Replication, recombination and repair	MKLRIDQLKAQLNKQLAPVYIVSGDEPLQVAQCCDQIRKHARDTGFSERHVYHVESGFDWGDFLSTANSLSLFAQKQILELRIPNGKPGDAGSKALLEYISHPSPDNLLLMITDRLDNTLQKSKWFKALEHAGVFIPIWPIESGQLPSWLNQQLKMDGYKATPDALNLIAERVEGNLLAASQELEKLKLLAKDKTIDEATVREAVSDNARYDVFQLLDTALEGNIKQCVRILGILKGEGIEPPIILWALAREIRLLSHLSRQISRGLSTDLAIEQSAKALGFAPFMLKRRKSLLEKAIRRSSERNLRQMLLTTGKIDRCIKGLDKGNAWDELLTLTLNLAGLPPIQVIP
23191	GC_00001730		E_elysicola_DSM22380	1301	10	10	1	0	0.7984251616	0.9539093634	0.8692692254			K02340	DNA polymerase III subunit delta [EC:2.7.7.7]	ko00001|ko00001|ko00001|ko01000|ko03032|ko03400	KEGG Orthology (KO)>>>09120 Genetic Information Processing>>>09124 Replication and repair>>>03030 DNA replication [PATH:ko03030]|KEGG Orthology (KO)>>>09120 Genetic Information Processing>>>09124 Replication and repair>>>03430 Mismatch repair [PATH:ko03430]|KEGG Orthology (KO)>>>09120 Genetic Information Processing>>>09124 Replication and repair>>>03440 Homologous recombination [PATH:ko03440]|Enzymes>>>2. Transferases>>>2.7 Transferring phosphorus-containing groups>>>2.7.7 Nucleotidyltransferases>>>2.7.7.7 DNA-directed DNA polymerase|DNA replication proteins>>>Prokaryotic type>>>DNA Replication Elongation Factors>>>Elongation factors (bacterial)>>>DNA polymerase III holoenzyme|DNA repair and recombination proteins>>>Prokaryotic type>>>SSBR (single strand breaks repair)>>>MMR (mismatch excision repair)>>>DNA polymerase III holoenzyme			COG1466	DNA polymerase III, delta subunit (HolA) (PDB:3ZH9)			L	Replication, recombination and repair	MKLRIDQLGAQLKKQLAPVYIISGDEPLQVAQCCDQIRKHAREAEFSERHVYHVESGFDWGDFLSTANSLSLFAQKQILELRMPNGKPGDTGSKALLEYIGHPSPDNLLLIVTDRLDNSLQKSKWFKALEQSGVFIPIWPIESVQLPQWLGQRLRSDGYQATPEALNLIAERVEGNLLAASQELEKLKLLSKDKAIDEATVREAVSDSARYDVFQLLDTALEGNIKQCVRILSILKGEGIEPPIILWALAREIRLLSHLSRQISRGLSTDIAIDQSAKVLGFAPFMLKRRKSLLDKAIRRSSERSLRQMLLSTGRIDRCIKGLDKGNVWDELLTLTLHLAGIPPIKSIS
23192	GC_00001730		E_euniceicola_EF212	1163	10	10	1	0	0.7984251616	0.9539093634	0.8692692254			K02340	DNA polymerase III subunit delta [EC:2.7.7.7]	ko00001|ko00001|ko00001|ko01000|ko03032|ko03400	KEGG Orthology (KO)>>>09120 Genetic Information Processing>>>09124 Replication and repair>>>03030 DNA replication [PATH:ko03030]|KEGG Orthology (KO)>>>09120 Genetic Information Processing>>>09124 Replication and repair>>>03430 Mismatch repair [PATH:ko03430]|KEGG Orthology (KO)>>>09120 Genetic Information Processing>>>09124 Replication and repair>>>03440 Homologous recombination [PATH:ko03440]|Enzymes>>>2. Transferases>>>2.7 Transferring phosphorus-containing groups>>>2.7.7 Nucleotidyltransferases>>>2.7.7.7 DNA-directed DNA polymerase|DNA replication proteins>>>Prokaryotic type>>>DNA Replication Elongation Factors>>>Elongation factors (bacterial)>>>DNA polymerase III holoenzyme|DNA repair and recombination proteins>>>Prokaryotic type>>>SSBR (single strand breaks repair)>>>MMR (mismatch excision repair)>>>DNA polymerase III holoenzyme			COG1466	DNA polymerase III, delta subunit (HolA) (PDB:3ZH9)			L	Replication, recombination and repair	MKLKPEQLGAQLQRQLSSVYIVSGDEPLQISECCDAIRLEARQQGFTERHTYHIDNSFDWSELLETANSLSLFAEKQILELRMPNGKPGDKGRKALQEYLQNPSPDNLLLIITDRIDAATQKAKWFQQLEKTGVFIQVWPVEHRQLPGWVAHRFKMAGYEASKDAVTLLAERIEGNLLAAAQEIEKLKLLANGNIIDVDTVREVVSDNARFDVFQLADTALQGDVRNTVRILGGLRSEGIEPPIVLWALAREIRLLCHLSRLKSRGISTELAIDQAARTHGFSPFMLKKRRGLLEKGMSRQSERELRQMLEHAGIIDQGIKGLTPVNEWDELLTLSMTLAGAPVI----
23193	GC_00001730		E_gorgoniicola_PS125	3466	10	10	1	0	0.7984251616	0.9539093634	0.8692692254			K02340	DNA polymerase III subunit delta [EC:2.7.7.7]	ko00001|ko00001|ko00001|ko01000|ko03032|ko03400	KEGG Orthology (KO)>>>09120 Genetic Information Processing>>>09124 Replication and repair>>>03030 DNA replication [PATH:ko03030]|KEGG Orthology (KO)>>>09120 Genetic Information Processing>>>09124 Replication and repair>>>03430 Mismatch repair [PATH:ko03430]|KEGG Orthology (KO)>>>09120 Genetic Information Processing>>>09124 Replication and repair>>>03440 Homologous recombination [PATH:ko03440]|Enzymes>>>2. Transferases>>>2.7 Transferring phosphorus-containing groups>>>2.7.7 Nucleotidyltransferases>>>2.7.7.7 DNA-directed DNA polymerase|DNA replication proteins>>>Prokaryotic type>>>DNA Replication Elongation Factors>>>Elongation factors (bacterial)>>>DNA polymerase III holoenzyme|DNA repair and recombination proteins>>>Prokaryotic type>>>SSBR (single strand breaks repair)>>>MMR (mismatch excision repair)>>>DNA polymerase III holoenzyme			COG1466	DNA polymerase III, delta subunit (HolA) (PDB:3ZH9)			L	Replication, recombination and repair	MKLKPEQLGAQLKRQLSSIYIVSGDEPLQISECCDAIRQEARQRGFTERHTYHIDNSFDWSELLETANSLSLFAEKQILELRMPNGKPGDKGRKALQEYLQNPSPDNLLLIISDRIDAATQKAKWFQQLEKAGVFIQVWPVEHRQLPGWVAHRFKMAGYEASKDAVTLLAERIEGNLLAAAQEIEKLKLLANGTVIDVDTVREVVSDNARFDVFQLADTALQGDVRNTVRILGGLRSEGIEPPIVLWALAREIRLLCHLSRLKSRGISTELAIDQAARTHGFSPFMLKKRRGLLEKGMSRQSERELRQMLEHAGVIDQGIKGLNPANEWDELLSLSMTLAGAPVI----
23194	GC_00001730		E_marisrubri_6c	496	10	10	1	0	0.7984251616	0.9539093634	0.8692692254			K02340	DNA polymerase III subunit delta [EC:2.7.7.7]	ko00001|ko00001|ko00001|ko01000|ko03032|ko03400	KEGG Orthology (KO)>>>09120 Genetic Information Processing>>>09124 Replication and repair>>>03030 DNA replication [PATH:ko03030]|KEGG Orthology (KO)>>>09120 Genetic Information Processing>>>09124 Replication and repair>>>03430 Mismatch repair [PATH:ko03430]|KEGG Orthology (KO)>>>09120 Genetic Information Processing>>>09124 Replication and repair>>>03440 Homologous recombination [PATH:ko03440]|Enzymes>>>2. Transferases>>>2.7 Transferring phosphorus-containing groups>>>2.7.7 Nucleotidyltransferases>>>2.7.7.7 DNA-directed DNA polymerase|DNA replication proteins>>>Prokaryotic type>>>DNA Replication Elongation Factors>>>Elongation factors (bacterial)>>>DNA polymerase III holoenzyme|DNA repair and recombination proteins>>>Prokaryotic type>>>SSBR (single strand breaks repair)>>>MMR (mismatch excision repair)>>>DNA polymerase III holoenzyme			COG1466	DNA polymerase III, delta subunit (HolA) (PDB:3ZH9)			L	Replication, recombination and repair	MNIRPDQLGAQLKRQLSAIYIISGDEPLQVSECCDQIRQAARKQGFTERHVYHVDNSFDWGDFLEAANSLSLFAEKQILEVRMPNGKPGDAGRKAFQEYLEHLSPDNLLLIITERLDNASQKAKWFKALEQEGLFIPIWPIEHDKLPGWIARRLKSQGFEASQDALSLLCERIEGNLLAASQEIEKLKLLADGKKIELETVREAVSDSARYDVFQLADAALNGDPKSVVRILGGLKSEGIEPPIVLWALARDVRLLSHLSRLKSRA---------------------------------------HRPM----------------------------------------
23195	GC_00001730		E_montiporae_CL33	949	10	10	1	0	0.7984251616	0.9539093634	0.8692692254			K02340	DNA polymerase III subunit delta [EC:2.7.7.7]	ko00001|ko00001|ko00001|ko01000|ko03032|ko03400	KEGG Orthology (KO)>>>09120 Genetic Information Processing>>>09124 Replication and repair>>>03030 DNA replication [PATH:ko03030]|KEGG Orthology (KO)>>>09120 Genetic Information Processing>>>09124 Replication and repair>>>03430 Mismatch repair [PATH:ko03430]|KEGG Orthology (KO)>>>09120 Genetic Information Processing>>>09124 Replication and repair>>>03440 Homologous recombination [PATH:ko03440]|Enzymes>>>2. Transferases>>>2.7 Transferring phosphorus-containing groups>>>2.7.7 Nucleotidyltransferases>>>2.7.7.7 DNA-directed DNA polymerase|DNA replication proteins>>>Prokaryotic type>>>DNA Replication Elongation Factors>>>Elongation factors (bacterial)>>>DNA polymerase III holoenzyme|DNA repair and recombination proteins>>>Prokaryotic type>>>SSBR (single strand breaks repair)>>>MMR (mismatch excision repair)>>>DNA polymerase III holoenzyme			COG1466	DNA polymerase III, delta subunit (HolA) (PDB:3ZH9)			L	Replication, recombination and repair	MKLKPEQLGAQLQRQLGSLYIVSGDEPLQISECCDAIRQEARQQGFTERHSYHIDNSFDWGEFLETANSLSLFAEKQILELRMPNGKPGDKGRKALLEYLQNPSPDNLLLIITDRLDAATQKAKWFQQLEKAGVFIQIWPVEHRQLPGWVAHRFKMAGYEASKDAVALLAERIEGNLLAAAQEIEKLKLLANGNTIDVETVREVVSDNARFDVFQLADTALQGDVRNTVRILGGLRSEGIEPPIVLWALAREVRLLCHLSRLKSRGISTELAIEQAAKAHGFSPFMLKKRRGLLEKGMSRQSERELRQMLEHVGIIDQGIKGLTQINEWDELLTLSMTLAGAPVI----
23196	GC_00001730		E_numazuensis_DSM25634	812	10	10	1	0	0.7984251616	0.9539093634	0.8692692254			K02340	DNA polymerase III subunit delta [EC:2.7.7.7]	ko00001|ko00001|ko00001|ko01000|ko03032|ko03400	KEGG Orthology (KO)>>>09120 Genetic Information Processing>>>09124 Replication and repair>>>03030 DNA replication [PATH:ko03030]|KEGG Orthology (KO)>>>09120 Genetic Information Processing>>>09124 Replication and repair>>>03430 Mismatch repair [PATH:ko03430]|KEGG Orthology (KO)>>>09120 Genetic Information Processing>>>09124 Replication and repair>>>03440 Homologous recombination [PATH:ko03440]|Enzymes>>>2. Transferases>>>2.7 Transferring phosphorus-containing groups>>>2.7.7 Nucleotidyltransferases>>>2.7.7.7 DNA-directed DNA polymerase|DNA replication proteins>>>Prokaryotic type>>>DNA Replication Elongation Factors>>>Elongation factors (bacterial)>>>DNA polymerase III holoenzyme|DNA repair and recombination proteins>>>Prokaryotic type>>>SSBR (single strand breaks repair)>>>MMR (mismatch excision repair)>>>DNA polymerase III holoenzyme			COG1466	DNA polymerase III, delta subunit (HolA) (PDB:3ZH9)			L	Replication, recombination and repair	MKIRPDQLGAQLKRQLSSVYIVSGDEPLQVSECCDQIRQQARKQGFTERHVYHVDNSFDWGDFLAAANSLSLFAEKQILEIRMPNGKPGDSGRKAFQEYLKHLSPDNLLLIITDRLDNASQKAKWFKALDQEGLFIPIWPIEHDKLPGWIARRLKSQGFEASQDALSLLCERIEGNLLAASQEIEKLKLLANDKKIEVETVREAVSDSARYDVFQLADASLNGDPKSVVRVLGGLKSEGIEPPIVLWALAREVRLLSHLSRLKSRNVPPDAAYDQAAKTHGMSPFILKKRRGLLEKCIGRHSESDFRQMLVHIGHIDKGIKGLEKLNSWDELLTLSLSLTGMPASLHI-
23197	GC_00001731		E_acroporae_Acr14	957	10	10	1	0	0.852497393	0.9973256925	0.9192420178			K25133	heme transport system permease protein	ko02000	Transporters>>>ABC transporters, prokaryotic type>>>Metallic cation, iron-siderophore and vitamin B12 transporters>>>Heme transporter			COG0609	ABC-type Fe3+-siderophore transport system, permease component (FepD) (PDB:2NQ2)			P	Inorganic ion transport and metabolism	MSRNHQGALLLTALAILLPVVVIVSIGVGAVPIPAGDILTILFDRLGLSDSTISNQSALIIESIRLPRTLLGLIVGGSLAVAGASMQGLFRNPLADPSIVGVSSGAALGAGIAIVLGGLLFVGAP-SLVQSYSVSILAFVGGVLSTWLVYKVGTTSNGTSVATMLLAGVAINALAGAGMGMLNYVADDTMLRNLTFWQMGSLGGATWDLVIICATLLIPVVLILGRYGLVLNALLLGESEARHLGIDVQKVKLTLIFLTALAVGVSVSVSGFIGFVGLVVPHLIRLAVGPDHRILLPASAMLGGILLLVADMLSRTIVAPAELPIGIVTALMGAPFFLSLLWQQRKRIV
23198	GC_00001731		E_arenosclerae_ab112	4991	10	10	1	0	0.852497393	0.9973256925	0.9192420178			K25133	heme transport system permease protein	ko02000	Transporters>>>ABC transporters, prokaryotic type>>>Metallic cation, iron-siderophore and vitamin B12 transporters>>>Cobalamin transporter			COG0609	ABC-type Fe3+-siderophore transport system, permease component (FepD) (PDB:2NQ2)			P	Inorganic ion transport and metabolism	MNRSRKSALLLIVLAVALPAVIVLSIGTGPVSISPLDIVSIFLDRLGITASAVSDQTRLIVESIRLPRTLMGVMIGSSLAVAGASMQGLFRNPLADPSIIGVSSGAALGAGIAIVLGGVLFSGVSNTLMLDYSVSLLAFAGGVLTTWIVYKMGTTNNGTSVATMLLAGVAISALAGAGMGILNYVADDATLRNLTFWQMGSIGGANWNSVLLCFTLLGPVIFMLCRYGQVLNAMLLGESEARHLGIDVQRTKLKLILVTAMAVGVSVSVAGIIGFVGLVVPHLIRLMVGPDHRTLLPASAMLGGILLLAADMIARTAVAPAELPIGIVTALMGAPFFMSLLWQQRKRIA
23199	GC_00001731		E_ascidiicola_KASP37	4026	10	10	1	0	0.852497393	0.9973256925	0.9192420178			K25133	heme transport system permease protein	ko02000	Transporters>>>ABC transporters, prokaryotic type>>>Metallic cation, iron-siderophore and vitamin B12 transporters>>>Cobalamin transporter			COG0609	ABC-type Fe3+-siderophore transport system, permease component (FepD) (PDB:2NQ2)			P	Inorganic ion transport and metabolism	MRRSHQGALLLTGLAILLPVMVIVSIGVGAVPIPAGDILTILFDRLGLIHSDVSNQSALIVESIRLPRTLLGVIVGGALAVAGASMQGLFRNPLADPSIIGVSSGAALGAGVAIVLGGMLFADAP-SLIQSYSISVLAFGGGVLTTWLVYKMGSGSNGTSVATMLLAGVAINALAGAGMGMLNYIADDTMLRNLTFWQMGSLGGATWELVMICATFLIPVMLILIRYGQVLNALLLGESEARHLGINVQKIKLTLIFLTALAVGVSVSVSGIIGFVGLVVPHLIRLAVGPDHRILLPASAMLGGILLLGADMVARTVVAPAELPIGIVTALMGAPFFLSLLWQQRKRIA
23200	GC_00001731		E_atrinae_WP70	4534	10	10	1	0	0.852497393	0.9973256925	0.9192420178			K25133	heme transport system permease protein	ko02000	Transporters>>>ABC transporters, prokaryotic type>>>Metallic cation, iron-siderophore and vitamin B12 transporters>>>Heme transporter			COG0609	ABC-type Fe3+-siderophore transport system, permease component (FepD) (PDB:2NQ2)			P	Inorganic ion transport and metabolism	MSRNHQGALLLTGLAILLPVVVIVSIGVGAVPIPAGDILTILLDRLGLSDSAISSQSALIIESIRLPRTLLGLIVGGSLAVAGASMQGLFRNPLADPSIIGVSTGAALGAGIAIVLGGLLFAGAS-SLIQSYSVSILAFAGGVLSTWLVYKVGTTNNGTSVATMLLAGVAINALAGAGMGMLNYIADDTMLRNLTFWQMGSLGGATWDLVIICATLLVPVILILGRYGLVLNALLLGESEARHLGIDVQKVKLKLIFLTALAVGVSVSVSGVIGFVGLVVPHLIRLAVGPDHRILLPASAMLGGILLLAADMISRTIVAPAELPIGIVTALMGAPFFLSLLWQQRKRIA
23201	GC_00001731		E_elysicola_DSM22380	4541	10	10	1	0	0.852497393	0.9973256925	0.9192420178			K25133	heme transport system permease protein	ko02000	Transporters>>>ABC transporters, prokaryotic type>>>Metallic cation, iron-siderophore and vitamin B12 transporters>>>Cobalamin transporter			COG0609	ABC-type Fe3+-siderophore transport system, permease component (FepD) (PDB:2NQ2)			P	Inorganic ion transport and metabolism	MSRNHQGALLLTGLAILLPVMVIVSIGVGAVPIPAGDILTILFDRLGFSDSSISNQSALIIESIRLPRTLLGLIVGGALAVAGASMQGLFRNPLADPSIIGVSSGAALGAGVAIVLGGLLFAGAP-SLIQSYSISILAFAGGVLSTWLVYKVGTTGNGTSVATMLLAGVAINALAGAGMGMLNYVADDTMLRNLTFWQMGSLGGATWDLVIICATLLVPVILILGRYGLVLNALLLGESEARHLGIDVQKVKLKLIFLTALAVGVSVSVSGVIGFVGLVVPHLIRLAVGPDHRILLPASAMLGGILLLAADMISRTIVAPAELPIGIVTALMGAPFFLSLLWQQRKRIV
23202	GC_00001731		E_euniceicola_EF212	2445	10	10	1	0	0.852497393	0.9973256925	0.9192420178			K25133	heme transport system permease protein	ko02000	Transporters>>>ABC transporters, prokaryotic type>>>Metallic cation, iron-siderophore and vitamin B12 transporters>>>Cobalamin transporter			COG0609	ABC-type Fe3+-siderophore transport system, permease component (FepD) (PDB:2NQ2)			P	Inorganic ion transport and metabolism	MNRSRKSTTLLVGLGILLPLTMIFSVGTGPISIPSGDIISLLLERLGLIHSDIPEHTRLIVESIRLPRTLLGVLVGSSLAIGGAAMQGLFRNPLADPSIIGVASGAALGAAIAIVLGGVLLSDFP-VLIQNYSVSLLAFTGSCLTTFVVYKMGTTSNGTSVATMLLAGVAITALAGAGLGVLTYISDDSTLRNLTFWQMGSIAGATWNSVLICLSLLAPVVLLLCRYGSILNAMLLGESEARHLGINVQSAKLTLIVLTALVVGVSVSVAGIIGFVGLVVPHLIRMMVGPDHKVLLPASAMLGGTLLLLADMIARVIVSPAELPIGIVTALMGAPFFISLLWQQRKRIA
23203	GC_00001731		E_gorgoniicola_PS125	4759	10	10	1	0	0.852497393	0.9973256925	0.9192420178			K25133	heme transport system permease protein	ko02000	Transporters>>>ABC transporters, prokaryotic type>>>Metallic cation, iron-siderophore and vitamin B12 transporters>>>Cobalamin transporter			COG0609	ABC-type Fe3+-siderophore transport system, permease component (FepD) (PDB:2NQ2)			P	Inorganic ion transport and metabolism	MNRSRKSTTLLVGLGILLPLTMIFSVGTGPISIPSGDIISLLLERLGLIHSDIPEHTRLIVESIRLPRTLLGVLVGSSLAIGGAAMQGLFRNPLADPSIIGVASGAALGAAIAIVLGGVLLSDFP-VLIQNYSVSLLAFAGSCLTTFVVYKMGTTSNGTSVATMLLAGVAITALAGAGLGILTYISDDSTLRNLTFWQMGSIAGATWNSVLICLSLLAPVVLLLCRYGSILNAMLLGESEARHLGINVQSAKLTLIVLTALVVGVSVSVAGIIGFVGLVVPHLIRMMVGPDHKILLPASAMLGGTLLLLADMVARVIVSPAELPIGIVTALMGAPFFISLLWQQRKRIA
23204	GC_00001731		E_marisrubri_6c	5423	10	10	1	0	0.852497393	0.9973256925	0.9192420178			K25133	heme transport system permease protein	ko02000	Transporters>>>ABC transporters, prokaryotic type>>>Metallic cation, iron-siderophore and vitamin B12 transporters>>>Heme transporter			COG0609	ABC-type Fe3+-siderophore transport system, permease component (FepD) (PDB:2NQ2)			P	Inorganic ion transport and metabolism	MNPSRKSALLLIILAVALPVIIVLSVGTGPVAIAPQDIIYIFLDRLGITDSQVSDQTRLIVESIRMPRTLMGIMIGGSLAIAGAAMQGLFRNPLADPSIIGVSSGAALGAGIGIVLGSALFAGFSSPLLMNYSVSLLAFGGGVLTTWIVYKMGTTSNGTSVATMLLAGVAISALAGAGIGILNYVADDATLRSLTFWQMGSIGGANWNSVLLCFTLLGPVIFLLCRYGLVLNAMLLGESEARHLGIDVQKTKLKLILVTAMAVGVTVSVAGIIGFVGLVVPHLIRLLAGPDHKTLLPASAMLGGILLLAADMIARTAVAPAELPIGIVTALMGAPFFMSLLWQQRKRIA
23205	GC_00001731		E_montiporae_CL33	2809	10	10	1	0	0.852497393	0.9973256925	0.9192420178			K25133	heme transport system permease protein	ko02000	Transporters>>>ABC transporters, prokaryotic type>>>Metallic cation, iron-siderophore and vitamin B12 transporters>>>Heme transporter			COG0609	ABC-type Fe3+-siderophore transport system, permease component (FepD) (PDB:2NQ2)			P	Inorganic ion transport and metabolism	MNRSRKSEGLLLGLGIILPLTVVLSIGVGPVFIAPQDIVSLLLDRMGLISADLPESTRLIIESIRLPRTMLGVLVGSSLAVGGAAMQGLFRNPLADPSIIGVASGAALGAGVAIVLGGLIFSSLP-PLLQNYTITFMAFAGSVITTWVVFKMGTTANGTSVATMLLAGVAISALAGSGLGILTYISDDSSLRNLTFWQMGSIAGATWNGVLLSLTLLGPVVVLLCRYGDVLNAMLLGESEARHLGINVQVVKVKLILLTALAVGVSVSVAGVIGFVGLVVPHLIRLMVGPNHKVLLPASAMLGGALLLVADMIARVIVSPAELPIGIVTALMGAPFFISLLWQQRKRIA
23206	GC_00001731		E_numazuensis_DSM25634	3906	10	10	1	0	0.852497393	0.9973256925	0.9192420178			K25133	heme transport system permease protein	ko02000	Transporters>>>ABC transporters, prokaryotic type>>>Metallic cation, iron-siderophore and vitamin B12 transporters>>>Cobalamin transporter			COG0609	ABC-type Fe3+-siderophore transport system, permease component (FepD) (PDB:2NQ2)			P	Inorganic ion transport and metabolism	MNRSRKSALLLIVLAVALPAVIVLSVGTGPVSIAPLDILYILFDRLGITDSQVSDQTRLIVESIRMPRTLMGAMIGSSLAIAGAAMQGLFRNPLADPSIIGVSSGAALGAGIGIVLGGALFAGFSSSLLMDYSVSLLAFAGGVLTTWIVYKMGTTNNGTSVATMLLAGVAISALAGAGMGILNYIADDATLRSLTFWQMGSIGGANWNSVLLCFTLLGPVIFMLCRYGQVLNAMLLGESEARHLGIDVQKTKLKLILVTAMAVGVSVSVAGIIGFVGLVVPHLIRLMVGPDHRTLLPASAMLGGILLLAADMIARVAVAPAELPIGIVTALMGAPFFMSLLWQQRKRIA
23207	GC_00001732		E_acroporae_Acr14	1315	10	10	1	0	0.7810340245	0.9908445104	0.8735172986									COG2814	Predicted arabinose efflux permease AraJ, MFS family (AraJ) (PDB:4LDS)			G	Carbohydrate transport and metabolism	MSFVELKAAVSLTLVFVFRMLGLFMVLPVLALFADDLQGASPSLIGVAIGAYGFSQAILQIPFGWLSDRWGRKPVILLGLFIFLLGSLLAAQATTIEGVIAGRILQGCGAIAGAVTALMADLTRDQHRTKAMAMIGMGIGLAFAIAMVLGPVVSDIWGLSGLFIANALMAVAAMLVIILLVPTPVIKRRDLNSSVDRQVLHQVFTNPELLRHIIGIFTLHFVLMALFIFIPELLSK--DFDRSAHGGIYLAVLGLSFVMMIPLIIFSERQRLLKQCYSFSIVILFVAFALFYQGMLSVTMLLAGLLIFFFGFNFLEATLPSLVSKLAPVGTRGTVMGGYSTSQFLGAALGGSLGGVAMEYGGAPAVIMLCTIPTALWCWLSVTMKQPPYVSTMVMALNPELG-DVSSVGERLAGIDGVQEVTVLAAEKTAYLKVDKQALNWSELRQFGQC
23208	GC_00001732		E_arenosclerae_ab112	3320	10	10	1	0	0.7810340245	0.9908445104	0.8735172986									COG2814	Predicted arabinose efflux permease AraJ, MFS family (AraJ) (PDB:4LDS)			G	Carbohydrate transport and metabolism	MSPQELKATVSLSLVFVFRMFGLFMVLPVLVLYSEDLQGATPALAGFAIGAYGLTQAALQIPFGWMSDRFGRKPVIIAGMMIFMLGSLVAAQADSIYGVIFGRVLQGAGAVAGAITALLADLTREQYRTRAMAVFGISIGFSFCIAMLLGPLFASWWGLGGLFGSNAVMAGLGIMILLFLVPTPVVTRTDLNTKVSVKDVGNVVRNPEMLRLMAGIFTLHFTLMALFVFLPQMLEDTLGMARENHGWVYLIALSVSFVMIVPVIIFSESKRRLKQCFVGAVTVLLAAIAGMWQVDS----VLVGIFLFFAAFNFLEATLPSLVSKLSPAGTRGTSMGVYSTSQFLGAALGGSLGGLALQYWGATGVMMVCAIPTALWWLLSVTMKQPPYVSSMVMALDSSVSLDARAIGRELAIIPGVEEVTVLDSERTAYLKVDRKIVDMTALRQFGEC
23209	GC_00001732		E_ascidiicola_KASP37	1066	10	10	1	0	0.7810340245	0.9908445104	0.8735172986									COG2814	Predicted arabinose efflux permease AraJ, MFS family (AraJ) (PDB:4LDS)			G	Carbohydrate transport and metabolism	MSFVELKAAISLTLVFVFRMLGLFMVLPVLALFTEDLQGASPATVGLAIGAYGFSQALLQIPFGWMSDRWGRKPVILMGLFIFLVGSLVAAEATSMTDIIIGRILQGCGAISGAVTALMADLTREQNRTKAMAMIGMGIGVAFGIAMVVGPMVSNAWGLSGLFISNGMMSVVAMLIVLFVVPTPVVKRRDLNSSVDRSGLRQVFTDRQLLRHVSGIFTLHFVLMALFVFIPGLLSH--DYAQSTHGSIYLAVIGGSFVLMVPMIIFSEKQRRIKQCYSLSIVMLFMAFALISQGELNSIWLLAGLFLFFFGFNFLEATLPSLVSKISPAGTRGTVMGVYSTSQFLGAALGGSIGGLSLEAGGLAGALVVCTIPTALWWWLSVTMKQPPYVSTMVVALHSELD-EMGTVSERLACIAGVQEVTVLPAEKTAYLKVDKQLLDLSSLREFGHC
23210	GC_00001732		E_atrinae_WP70	4438	10	10	1	0	0.7810340245	0.9908445104	0.8735172986									COG2814	Predicted arabinose efflux permease AraJ, MFS family (AraJ) (PDB:4LDS)			G	Carbohydrate transport and metabolism	MSFVELKAAVSLTMVFVFRMLGLFMVLPVLALFAEDLKGASPGLIGIAIGAYGFSQAMLQIPFGWLSDRWGRKPVILLGLFIFLLGSLLAAQSTTIEGVIAGRILQGCGAIAGAVTALMADLTRDQHRTKAMAMIGMGIGVAFAIAMVLGPVVSDIWGLSGLFISNALMAVAAMLVIILLVPTPVIKRRDLNCSVDRQGVHQVFTNPELLRHIIGIFALHFVLMALFVFIPELLSK--GYERSAHGVIYLAVMGFSFVMMIPLIIFSERQRLLKQCYCLSIILLFVAFALFYQGVLSSAMLLAGLFIFFFGFNFLEATLPSLVSKLAPAGTRGTVMGVYSTSQFLGAALGGSLGGFAIEYGGIAGAIVLCTIPTALWCWLSVTMKQPPYVSTMVMALNPELG-DISSMGEQLAGIVGVQEVTVLSAEKTAYLKVDKQALNWSELKQFGQC
23211	GC_00001732		E_elysicola_DSM22380	1156	10	10	1	0	0.7810340245	0.9908445104	0.8735172986									COG2814	Predicted arabinose efflux permease AraJ, MFS family (AraJ) (PDB:4LDS)			G	Carbohydrate transport and metabolism	MSFVELKAAVSLTMVFVFRMLGLFMVLPVLALFAEDLQGASPSLIGVAIGAYGFSQALLQIPFGWLSDRWGRKPVILLGLFIFLLGSLLAAEATTIGGVIAGRILQGCGAIAGAVTALMADLTRDQHRTKAMAMIGMGIGVAFAVAMVLGPLVSHAWGLFGLFISNALMAVAAMLVIIFLVPTPVVKRRDLNCSVDQSGVRQVFANMELLRHIIGIFSLHFVLMALFVFIPELLSK--DFDRSAHGGIYLVVMGLSFIMMIPLIIFSERQRLLKQCYCFSIVMLFIAFVLFYQGVLSSAMLLAGLFVFFFGFNFLEATLPSLVSKLAPAGTRGTVMGVYSTSQFLGAALGGSLGGVAMEYGGVIGAVALCTIPTALWCWLSVTMKQPPYVSTMVMALNPDLG-DISSIGERLSDIVGVQEVTVLSAEKTAYLKVDKQTLDWSGLKQFGQC
23212	GC_00001732		E_euniceicola_EF212	1400	10	10	1	0	0.7810340245	0.9908445104	0.8735172986									COG2814	Predicted arabinose efflux permease AraJ, MFS family (AraJ) (PDB:4LDS)			G	Carbohydrate transport and metabolism	MSVQEIKASLSLSLVFMFRMFGLFMVLPVMALYADQLSGATPLLVGLAIGAYGFSQALLQIPFGWLSDRVGRKKIIISGLLLFMAGSLVAAYSESIQGVILGRVLQGCGAIAGAVTALLADLTREQYRTRSMAIFGMGIGLSFCLAMMLGPAIAASWGLSGLFFSNVWLAAVGILIVLLVVPSAVTRRQDLNSSVSKKSVRQVLHNTELLRLMFGIFALHFIVMGLFMFLPRELENTMNIPRASHGWVYLVGLLGSFMVIIPFIIYSEKQQRLKQCFVTAVTLLLVSMVFMAQVGEHRWLLISGLLVFFAGFNFLEASLPSLASKLSPAGTRGTTMGLYSTCQFAGAALGGVLSGWGYEYWGLNGVLMVCAIPTALWWLLSVTMKHPPYVSSMVMALNPANGQDAGSMSRTLAVIPGVEEVTVLGRERTAYLKVNRRTLDMSALRQYGEC
23213	GC_00001732		E_gorgoniicola_PS125	3668	10	10	1	0	0.7810340245	0.9908445104	0.8735172986									COG2814	Predicted arabinose efflux permease AraJ, MFS family (AraJ) (PDB:4LDS)			G	Carbohydrate transport and metabolism	MSGQEIKASLSLSLVFMFRMFGLFMVLPVMALYADQLEGATPLLVGLAIGAYGFSQALLQIPFGWLSDRVGRKKIIIAGLLLFVAGSLVAAYAGSIQGVILGRVLQGCGAIAGAVTALLADLTREQYRTRSMAIFGMGIGLSFCLAMMLGPSIAAGWGLSGLFLSNAWLAGVGILIVLLVVPSATTRRQDLNSSVRKKSVRQVLHNVELLRLMVGIFTLHFIVMGLFVFLPRELESTMNIPRASHGGVYLVGLLGSFLVIIPFIIYSEKQRRLKQCFVTAVTLLLVSMVFMAQAGEHRWLLISGLLVFFAGFNFLEASLPSLASKLSPAGTRGTTMGLYSTCQFSGAALGGVLSGWGYEYWGLNGVLMVCAIPTALWWLLSVTMKHPPYVSSMVMALNPANGQDAGSMSRTLAVIPGVEEVTVLGRERTAYLKVNRRTLDLSALRQYGEC
23214	GC_00001732		E_marisrubri_6c	5656	10	10	1	0	0.7810340245	0.9908445104	0.8735172986									COG2814	Predicted arabinose efflux permease AraJ, MFS family (AraJ) (PDB:4LDS)			G	Carbohydrate transport and metabolism	MSPQELKSTVSLSLVFVFRMFGLFMVLPVLVLYSEDLQGVTPALAGFAIGAYGLTQAALQIPFGWMSDRFGRKPVIIAGMLIFMLGSLVAAQADSIYGVIFGRILQGAGAVSGAVTALLADLTREQYRTRAMAVFGISIGFSFCIAMLLGPLFAGWWGLEGLFGSNAVMAGLSILILLFMVPTPVVTRTDLNTKVSIKDVGNVIGNWEMLRLMAGIFTLHFTLMALFVFLPQMLEDTLGVARENHGWIYVVALSVSFVMIVPVIIFSEAKRRLKQCFVGAVTVLLAAIAGMWRAES----VLLGIFLFFAAFNFLEATLPSLVSKLSSAGTRGTSMGVYSTSQFLGAALGGSLGGLAFQYWGVAGVMVVCAIPTALWWLLSVTMKQPPYVSSMVMALDSSMSLDARAIGRELAIIPGVEEVTVLDSERTAYLKVDRKIVDMTALRQYGEC
23215	GC_00001732		E_montiporae_CL33	808	10	10	1	0	0.7810340245	0.9908445104	0.8735172986									COG2814	Predicted arabinose efflux permease AraJ, MFS family (AraJ) (PDB:4LDS)			G	Carbohydrate transport and metabolism	MSGQELKTSLSLSLVFMFRMFGLFMVLPVMALYADQLEGSTPLLVGLAIGAYGFSQALLQIPFGWLSDRIGRKKIIIAGLVLFIAGSLVAAYADTIQGVILGRILQGCGAIAGAVTALLADLTREQYRTRSMAIFGMGIGLSFCLAMMLGPVIAAGWGLSGLFFSNVWLALAGILIVLLVVPSAVTRRQDLNSSVSQKCVRQILRNGELLRLMFGIFVLHFIVMGLFVFLPRELESTMNIPRASHGWVYLVGLLGSFLVIIPFIIYSEKQQRLKQCFISAVTLLLVSMVCMALAGNYRWWLVAGLLIFFAGFNFLEASLPSLASKLSPAGTRGTTMGLYSTCQFAGAALGGVLSGLGYEYRGLEGVLVVCAIPTALWWLLSVTMKHPPYVSSMVMALNPASGGDAGTVSRALAVIPGVEEVTVLGRERTAYLKVNRRTLDMSALRQYGEC
23216	GC_00001732		E_numazuensis_DSM25634	4679	10	10	1	0	0.7810340245	0.9908445104	0.8735172986									COG2814	Predicted arabinose efflux permease AraJ, MFS family (AraJ) (PDB:4LDS)			G	Carbohydrate transport and metabolism	MSPQELKSTVSLSLVFVFRMFGLFMVLPVLVLYSEDLQGATPALAGFAIGAYGLTQAALQIPFGWMSDRFGRKPVIIAGMMIFMLGSLVAAQADSIYGVIFGRILQGAGAVAGAITALLADLTREQYRTRAMAVFGISIGFSFCIAMLLGPLFAGWWGLGGLFGSNAVMAGLGILILLFMVPTPVVTRTDLNTKVSIKDVGNVVRNPEILRLMAGIFTLHFILMSLFVFLPQMLEDTMGIAREKHGWIYLTALSISFVMIVPVIIFSEAKRRLKQCFVGAVTVLLAAIAGMWQVES----VLLGIFLFFAAFNFLEATLPSLVSKLSPAGTRGTSMGVYSTSQFLGAALGGSLGGLALQYWGATGVMVVCAIPTALWWLLSVTMKQPPYVSSMVMALDTSMSLDARTIGRELAIIPGVEEVTVLDSERTAYLKVDRKVVDMTALRQYGEC
23217	GC_00001733		E_acroporae_Acr14	1160	5	10	4	0	0.7940399295	0.768484544	0.7810532552			K03497	ParB family transcriptional regulator, chromosome partitioning protein	ko03200	Viral proteins>>>dsDNA viruses>>>Human herpes simplex virus 1/2			COG1475	Chromosome segregation protein Spo0J, contains ParB-like nuclease domain (Spo0J) (PDB:1R71)			D	Cell cycle control, cell division, chromosome partitioning	#NAME?
23218	GC_00001733		E_ascidiicola_KASP37	776	5	10	4	0	0.7940399295	0.768484544	0.7810532552			K03497	ParB family transcriptional regulator, chromosome partitioning protein	ko03000|ko03036|ko04812	Transcription factors>>>Prokaryotic type>>>Other transcription factors>>>Others|Chromosome and associated proteins>>>Prokaryotic type>>>Chromosome partitioning proteins>>>Other chromosome partitioning proteins|Cytoskeleton proteins>>>Prokaryotic cytoskeleton proteins>>>MinD / ParA class of bacterial cytoskeletal proteins			COG1475	Chromosome segregation protein Spo0J, contains ParB-like nuclease domain (Spo0J) (PDB:1R71)			D	Cell cycle control, cell division, chromosome partitioning	#NAME?
23219	GC_00001733		E_ascidiicola_KASP37	1595	5	10	4	0	0.7940399295	0.768484544	0.7810532552									COG1475	Chromosome segregation protein Spo0J, contains ParB-like nuclease domain (Spo0J) (PDB:1R71)			D	Cell cycle control, cell division, chromosome partitioning	#NAME?
23220	GC_00001733		E_atrinae_WP70	3839	5	10	4	0	0.7940399295	0.768484544	0.7810532552			K03497	ParB family transcriptional regulator, chromosome partitioning protein	ko03000|ko03036|ko04812	Transcription factors>>>Prokaryotic type>>>Other transcription factors>>>Others|Chromosome and associated proteins>>>Prokaryotic type>>>Chromosome partitioning proteins>>>Other chromosome partitioning proteins|Cytoskeleton proteins>>>Prokaryotic cytoskeleton proteins>>>MinD / ParA class of bacterial cytoskeletal proteins			COG1475	Chromosome segregation protein Spo0J, contains ParB-like nuclease domain (Spo0J) (PDB:1R71)			D	Cell cycle control, cell division, chromosome partitioning	MAAKKKHKLVERKVNDLIPYVNNARVHDEEQIIQICSSIKEFGFTNPILIDEEGGVIAGHGRLMAAKKLELKTVPCIVLEGLSEAQRKAYIITDNRLSETSSWNLELLALEVEALQAEDFDLDLLGFDENFFQVSTDEFFDVPDAPPASSDSDSGDREPRRTDEGYSA-FELVMLHENKLRLIEVINEIKND------------------------
23221	GC_00001733		E_atrinae_WP70	2872	5	10	4	0	0.7940399295	0.768484544	0.7810532552			K03497	ParB family transcriptional regulator, chromosome partitioning protein	ko03000|ko03036|ko04812	Transcription factors>>>Prokaryotic type>>>Other transcription factors>>>Others|Chromosome and associated proteins>>>Prokaryotic type>>>Chromosome partitioning proteins>>>Other chromosome partitioning proteins|Cytoskeleton proteins>>>Prokaryotic cytoskeleton proteins>>>MinD / ParA class of bacterial cytoskeletal proteins			COG1475	Chromosome segregation protein Spo0J, contains ParB-like nuclease domain (Spo0J) (PDB:1R71)			D	Cell cycle control, cell division, chromosome partitioning	MAAKKKHKLVERKVNDLIPYVNNSRIHDEEQVIQICSSIKEFGFTNPVLIDEENGIIAGHGRLMAAKKLELKTVPCIVLEGLSEAQKKAYVIADNSIALNSSWDMDKLSLELESLKTEDFDLDLLGFDENFFQVSTDEFFDVPDAPPASGDSDSGDREPRRTDEGYSA-FELVMLHENKLRLIEVINEIKND------------------------
23222	GC_00001733		E_atrinae_WP70	2034	5	10	4	0	0.7940399295	0.768484544	0.7810532552			K03497	ParB family transcriptional regulator, chromosome partitioning protein	ko03000|ko03036|ko04812	Transcription factors>>>Prokaryotic type>>>Other transcription factors>>>Others|Chromosome and associated proteins>>>Prokaryotic type>>>Chromosome partitioning proteins>>>Other chromosome partitioning proteins|Cytoskeleton proteins>>>Prokaryotic cytoskeleton proteins>>>MinD / ParA class of bacterial cytoskeletal proteins			COG1475	Chromosome segregation protein Spo0J, contains ParB-like nuclease domain (Spo0J) (PDB:1R71)			D	Cell cycle control, cell division, chromosome partitioning	#NAME?
23223	GC_00001733		E_atrinae_WP70	4359	5	10	4	0	0.7940399295	0.768484544	0.7810532552															#NAME?
23224	GC_00001733		E_euniceicola_EF212	5034	5	10	4	0	0.7940399295	0.768484544	0.7810532552			K03497	ParB family transcriptional regulator, chromosome partitioning protein	ko03000|ko03036|ko04812	Transcription factors>>>Prokaryotic type>>>Other transcription factors>>>Others|Chromosome and associated proteins>>>Prokaryotic type>>>Chromosome partitioning proteins>>>Other chromosome partitioning proteins|Cytoskeleton proteins>>>Prokaryotic cytoskeleton proteins>>>MinD / ParA class of bacterial cytoskeletal proteins			COG1475	Chromosome segregation protein Spo0J, contains ParB-like nuclease domain (Spo0J) (PDB:1R71)			D	Cell cycle control, cell division, chromosome partitioning	#NAME?
23225	GC_00001733		E_euniceicola_EF212	5091	5	10	4	0	0.7940399295	0.768484544	0.7810532552			K03497	ParB family transcriptional regulator, chromosome partitioning protein	ko03000|ko03036|ko04812	Transcription factors>>>Prokaryotic type>>>Other transcription factors>>>Others|Chromosome and associated proteins>>>Prokaryotic type>>>Chromosome partitioning proteins>>>Other chromosome partitioning proteins|Cytoskeleton proteins>>>Prokaryotic cytoskeleton proteins>>>MinD / ParA class of bacterial cytoskeletal proteins			COG1475	Chromosome segregation protein Spo0J, contains ParB-like nuclease domain (Spo0J) (PDB:1R71)			D	Cell cycle control, cell division, chromosome partitioning	#NAME?
23226	GC_00001733		E_gorgoniicola_PS125	2317	5	10	4	0	0.7940399295	0.768484544	0.7810532552			K03497	ParB family transcriptional regulator, chromosome partitioning protein	ko03000|ko03036|ko04812	Transcription factors>>>Prokaryotic type>>>Other transcription factors>>>Others|Chromosome and associated proteins>>>Prokaryotic type>>>Chromosome partitioning proteins>>>Other chromosome partitioning proteins|Cytoskeleton proteins>>>Prokaryotic cytoskeleton proteins>>>MinD / ParA class of bacterial cytoskeletal proteins			COG1475	Chromosome segregation protein Spo0J, contains ParB-like nuclease domain (Spo0J) (PDB:1R71)			D	Cell cycle control, cell division, chromosome partitioning	#NAME?
23227	GC_00001734		E_euniceicola_EF212	2157	2	10	5	0	0.7022258415	0.8972818854	0.7878605604															MFKIGFRSSSHRCNLYSEGNVLQLTNALKFQNTTTIPGSRHIPAVRSREFGAKSYFSGYVFRGDSRPPDVIFEQGFMLQYSVQLIEQMNMMTGTSP-FNNLP------GFTGKEGISTSVCVCNASLYANNRKASEFR--G--YVYLIDAMYMGGFAVSDDP--ETFSKPPILKEIN-EVCFPCSIPNTSVIGVVWPEGL---RPLILDWPEVAVRLNLAVNPEYWSGCEKGLAAAKKVVELFNT
23228	GC_00001734		E_euniceicola_EF212	2158	2	10	5	0	0.7022258415	0.8972818854	0.7878605604															MLKRGSSSRSQTDNLYSEGNVLQLTNALKFQNTNMIPGSRHFPAVSSRDFGAKSYFSGYVFRGDARPPHIIFEQGFMLQYSVQSMDQVRMMTGTSP-FAHFP------GLTGKDGISTSVSVLEASKYATNFKTFAAS--GCKYVYLIDAMGMAGFVVPDK-------QGPFLTENS-EICFLSSIPNTSVVGVVCSDG-----PYLIFNSLTLSCLNLAVNPEYWSGCEKGLAAAKKVVELFNT
23229	GC_00001734		E_euniceicola_EF212	2159	2	10	5	0	0.7022258415	0.8972818854	0.7878605604															MFKRGSRSRSQTDNLYSEGSVLQLTNALKFQNTTTIPGSRHIPAVSSREFRAKSYFSGYVFRGDSRPPDIIFEQGFMLWKPVTEMSQVQIMTGVSPAMDEAPFF---YGHTLREGISTIVDVHDAAFYSVKYRQPP----G--YVYLIDAMDMAGFVVYNTM--DTFSEPPVLENIQ-EVCFLAPIPNTSIVGVVSPEGH---PPSSPGWPEAINRFDLTVNPEYWSDSEMGLAAAKKVVELFNT
23230	GC_00001734		E_euniceicola_EF212	2161	2	10	5	0	0.7022258415	0.8972818854	0.7878605604															MFKRGSRSRSQTDNIFSKKNVLQLTNALKFENTTTIPGSRLIPAVTSREYRAKSYFSGYVFRGDARPPDIIFEQGFMLLKPVTEMRQAHLMTGVCSELDESPCY---YGYTFKQGISTTVHVYDAAYYTVRRWRPP----G--YVYLIDAMDMAGFVVYNTM--DKFSEPPVLEDIHYEVCFLAPIPNTSIIGFVLPEGH---DPLSSVWPEATKRLNLTVNPEYWSDSEKGLTAAKKVVRLFNA
23231	GC_00001734		E_euniceicola_EF212	1012	2	10	5	0	0.7022258415	0.8972818854	0.7878605604															MFEPGSSSSSQTGVMHSEYTVLQLTNPLKFQNTTIIPGSRHISARSSKEYGATRYFSGYAFRADSRSPQVIFEQGFMLRLSVKSMHQIVMMTGSGI-----P------GYTGGDGISAAICAQVAAGYCKNENKTEDKVSG--CIYLIDGMNMNGFAMPAQSMDYLYSTFPILKKIC-EVCFPCNILNSSVVGVVWPEGFPAPPSVSPVWPVATTRLNLWVNPRYESMFDRGLAAAKKVVRLFNA
23232	GC_00001734		E_gorgoniicola_PS125	4545	2	10	5	0	0.7022258415	0.8972818854	0.7878605604															MFESGF----DTDTLYSEESVLQLTNALKFQNTTTIPGSRHIPAVSSRDFGAKSYFSGYVFRGDSRPPDVIFEQGFMLQHSVQSMGQVRMMTGTSP-FAHFP------GFTGKEGISTSVCACDAALYTGNLKALEFR--G--YVYLIDAMHMGGFAVSDDP--ETFSKPPILKEIS-EVCFPCSIPNTSVIGVVWPEGL---RPLILDWPEVTVRLNLSVNPEYWSGCEKGLAAAKKVVELFNT
23233	GC_00001734		E_gorgoniicola_PS125	4544	2	10	5	0	0.7022258415	0.8972818854	0.7878605604															MF------------IYSEENVLQLTNALKFKNTTTIPGSRQIPAVRSRQFRAKSYFSGYVFRGDSRQPDIIFEQGFDLKQPVTEMRQVQIMTGVTPEWDEFPCY---YGRTLEEGISTSVDAYDAAFYSLRYRKPP----G--YVYLIDAMDMAGFVVSYTM--EKFSETPVLEDIR-EVCFLAPIPNTSVVGAVCPEGL---RPLLFSWPEAIVRLNLSVNPEYWSGCENGLAAGKKVVELFNT
23234	GC_00001734		E_gorgoniicola_PS125	4546	2	10	5	0	0.7022258415	0.8972818854	0.7878605604															MFKPGSSSSS----IYSVGNVLQLTNALKFQNTTSIPGSRQIPAVRSREFRAKSYFSGYVFRADRRPPGIIFEQGFMLLKPVTEMEQVHTMTGVSPKADENPAG---YGFTLQEGISTAVSVYEAAHYAITGWRPA----G--FVYLIDAMDMAGFVVYDTM--DTFSEPPVLEDIH-EVCFLAPIPNTSIVGLVLPEGH---NPLEPSWPEATNRLNLIVNPEYWSDSEMGLTAAKKVAGLFNA
23235	GC_00001734		E_gorgoniicola_PS125	4548	2	10	5	0	0.7022258415	0.8972818854	0.7878605604															MFKRGSRSRSQADSSHSEGNVLQLTNALKFENTTTIPGCRQIPAIRSRKYRAKSYFSGYVFRGESRPPDIIFEQGFMLLYPVMEMEQAHTMTGLAI-LDEDVLYGYGSGSTFHEGVSTTVSIYDAAYYVERRWQPA----G--YVYLIDAMDMAGFVVSHTM--DTFLQPPVLEDIHYEVCFLAPIPNTSIVGFVLPEGH---DPLESRWPKVIKRLNLTVNPEYWSGSEKGLTAAKKVAGLFNA
23236	GC_00001734		E_gorgoniicola_PS125	3319	2	10	5	0	0.7022258415	0.8972818854	0.7878605604															#NAME?
23237	GC_00001735		E_arenosclerae_ab112	3867	10	10	1	0	0.8236193193	0.9463023611	0.8807089208	M00959	Pathway modules; Nucleotide metabolism; Purine metabolism	K20881	GMP/IMP 5'-nucleotidase [EC:3.1.3.-]	ko00001|ko01000	KEGG Orthology (KO)>>>09100 Metabolism>>>09104 Nucleotide metabolism>>>00230 Purine metabolism [PATH:ko00230]|Enzymes>>>3. Hydrolases>>>3.1 Acting on ester bonds>>>3.1.3 Phosphoric-monoester hydrolases>>>3.1.3.-	M00959	Guanine ribonucleotide degradation, GMP => Urate	COG1011	FMN and 5-amino-6-(5-phospho-D-ribitylamino)uracil phosphatase YigB, HAD superfamily (riboflavin biosynthesis) (YigB) (PDB:4JB3) (PUBMED:24123841)			H	Coenzyme transport and metabolism	MINWKAIDTVLLDMDGTLLDLHFDNYFWMEYVPQKYAEKHNISIEQSKDELHPRMAQTYGKLDWYCLDYWARELDLDIVALKHEIAHLISFRPDADSFLQNIRDRGKKVIMITNAHRDSLSLKLERLSMAHYFDKLISSHDYGYPKETQAFWHNLEADIGTDKERALFIDDSIPVLDSARTYGIAHLLAIRYPDSKQGAKDTGQYQAVEDFRELIRL--------------
23238	GC_00001735		E_ascidiicola_KASP37	3667	10	10	1	0	0.8236193193	0.9463023611	0.8807089208	M00959	Pathway modules; Nucleotide metabolism; Purine metabolism	K20881	GMP/IMP 5'-nucleotidase [EC:3.1.3.-]	ko00001|ko01000	KEGG Orthology (KO)>>>09100 Metabolism>>>09104 Nucleotide metabolism>>>00230 Purine metabolism [PATH:ko00230]|Enzymes>>>3. Hydrolases>>>3.1 Acting on ester bonds>>>3.1.3 Phosphoric-monoester hydrolases>>>3.1.3.-	M00959	Guanine ribonucleotide degradation, GMP => Urate	COG1011	FMN and 5-amino-6-(5-phospho-D-ribitylamino)uracil phosphatase YigB, HAD superfamily (riboflavin biosynthesis) (YigB) (PDB:4JB3) (PUBMED:24123841)			H	Coenzyme transport and metabolism	MIDWNTIDTVLLDMDGTLLDLHFDNYFWQEFVPQRYAEKQGITLEKAKIDLEPRFTDIYGKLQWYCLDHWAKELDLDIMAMKREVTHLISFRPHAEAFLQNIKDHGKQVIMITNAHRGSLSLKLEYLPMSHYFDKLISSHDYGYPKENQAFWQALDADINLNKERALFIDDNVSILDSAKTYGIAQLLAISHPDSKQGKWDTGSYNAVTDFRDLLAPETV-----------
23239	GC_00001735		E_atrinae_WP70	4514	10	10	1	0	0.8236193193	0.9463023611	0.8807089208	M00959	Pathway modules; Nucleotide metabolism; Purine metabolism	K20881	GMP/IMP 5'-nucleotidase [EC:3.1.3.-]	ko00001|ko01000	KEGG Orthology (KO)>>>09100 Metabolism>>>09104 Nucleotide metabolism>>>00230 Purine metabolism [PATH:ko00230]|Enzymes>>>3. Hydrolases>>>3.1 Acting on ester bonds>>>3.1.3 Phosphoric-monoester hydrolases>>>3.1.3.-	M00959	Guanine ribonucleotide degradation, GMP => Urate	COG1011	FMN and 5-amino-6-(5-phospho-D-ribitylamino)uracil phosphatase YigB, HAD superfamily (riboflavin biosynthesis) (YigB) (PDB:4JB3) (PUBMED:24123841)			H	Coenzyme transport and metabolism	MIDWTKISTVLLDMDGTLLDLHFDNYFWQEYVPDRYAEKHGISLARAKEELSPRFEQTYGKLQWYCLDFWARELDLDIMAMKHEVTHLISFRPYADAFLQNIKDHGKQVIMITNAHRDSLSLKLERLPMAHYFDKLISSHDYGYPKEDQSFWRALEDDIALDKEHALFIDDNIGILDSAKTYGIAELLAIRHPDSQKGPWETGSYNAVEDFRELFISS-------------
23240	GC_00001735		E_elysicola_DSM22380	4562	10	10	1	0	0.8236193193	0.9463023611	0.8807089208	M00959	Pathway modules; Nucleotide metabolism; Purine metabolism	K20881	GMP/IMP 5'-nucleotidase [EC:3.1.3.-]	ko00001|ko01000	KEGG Orthology (KO)>>>09100 Metabolism>>>09104 Nucleotide metabolism>>>00230 Purine metabolism [PATH:ko00230]|Enzymes>>>3. Hydrolases>>>3.1 Acting on ester bonds>>>3.1.3 Phosphoric-monoester hydrolases>>>3.1.3.-	M00959	Guanine ribonucleotide degradation, GMP => Urate	COG1011	FMN and 5-amino-6-(5-phospho-D-ribitylamino)uracil phosphatase YigB, HAD superfamily (riboflavin biosynthesis) (YigB) (PDB:4JB3) (PUBMED:24123841)			H	Coenzyme transport and metabolism	MIDWTKISTVLLDMDGTLLDLHFDNYFWQEYVPEKYADKHGITLTEAKEELSPRFEQIYGKLQWYCLDYWVSELDLDIMAMKQEIIHLISFRPYADEFLQNIKDHGKQVIMITNAHRDSLSLKLERLPMAHYFDKLISSHDYGYPKEDQSFWRALEADIGLDKKHALFIDDNIGILDSAKTYGIAELLAIRHPDSQKGAWDTGAYAAVEDFRELFVS--------------
23241	GC_00001735		E_euniceicola_EF212	2202	10	10	1	0	0.8236193193	0.9463023611	0.8807089208	M00959	Pathway modules; Nucleotide metabolism; Purine metabolism	K20881	GMP/IMP 5'-nucleotidase [EC:3.1.3.-]	ko00001|ko01000	KEGG Orthology (KO)>>>09100 Metabolism>>>09104 Nucleotide metabolism>>>00230 Purine metabolism [PATH:ko00230]|Enzymes>>>3. Hydrolases>>>3.1 Acting on ester bonds>>>3.1.3 Phosphoric-monoester hydrolases>>>3.1.3.-	M00959	Guanine ribonucleotide degradation, GMP => Urate	COG1011	FMN and 5-amino-6-(5-phospho-D-ribitylamino)uracil phosphatase YigB, HAD superfamily (riboflavin biosynthesis) (YigB) (PDB:4JB3) (PUBMED:24123841)			H	Coenzyme transport and metabolism	MINWNAINTVLLDMDGTLLDLHFDNYFWQEYVPQKYAERHGITIKQSKNELEPRFAQQEGRLQWYCLDFWEKELSLDIVALKNEINHLISFRPNAREFLHSLKERGKQVVMITNAHPNSLSLKLERLSMAHYFNRLISAHDYGYPKESQAFWQNLEVDISLDKERALFIDDSVRVLNSARTYGIRHLLAVRYPDSKKGAWDTQGYEAVEDFRDLIAPEKLAPEKLAPEKIV
23242	GC_00001735		E_gorgoniicola_PS125	4586	10	10	1	0	0.8236193193	0.9463023611	0.8807089208	M00959	Pathway modules; Nucleotide metabolism; Purine metabolism	K20881	GMP/IMP 5'-nucleotidase [EC:3.1.3.-]	ko00001|ko01000	KEGG Orthology (KO)>>>09100 Metabolism>>>09104 Nucleotide metabolism>>>00230 Purine metabolism [PATH:ko00230]|Enzymes>>>3. Hydrolases>>>3.1 Acting on ester bonds>>>3.1.3 Phosphoric-monoester hydrolases>>>3.1.3.-	M00959	Guanine ribonucleotide degradation, GMP => Urate	COG1011	FMN and 5-amino-6-(5-phospho-D-ribitylamino)uracil phosphatase YigB, HAD superfamily (riboflavin biosynthesis) (YigB) (PDB:4JB3) (PUBMED:24123841)			H	Coenzyme transport and metabolism	MMNWNAINTVLLDMDGTLLDLHFDNYFWQEYVPQKYAERHSITIRQSKNELEPRFAQQEGRLQWYCLDFWEKELNLNIVALKNEINHLISFRPHAREFLHSLKERGKQVIMITNAHPNSLSIKLERLSMAHYFDRLISSHDYGYPKESQAFWQNLEVDISLDKEKALFIDDSVRILDSARTYGIRHLLAVRYPDSKKGAWDTQGYEAVEDFRELITPATITPEKIV-----
23243	GC_00001735		E_marisrubri_6c	5054	10	10	1	0	0.8236193193	0.9463023611	0.8807089208	M00959	Pathway modules; Nucleotide metabolism; Purine metabolism	K20881	GMP/IMP 5'-nucleotidase [EC:3.1.3.-]	ko00001|ko01000	KEGG Orthology (KO)>>>09100 Metabolism>>>09104 Nucleotide metabolism>>>00230 Purine metabolism [PATH:ko00230]|Enzymes>>>3. Hydrolases>>>3.1 Acting on ester bonds>>>3.1.3 Phosphoric-monoester hydrolases>>>3.1.3.-	M00959	Guanine ribonucleotide degradation, GMP => Urate	COG1011	FMN and 5-amino-6-(5-phospho-D-ribitylamino)uracil phosphatase YigB, HAD superfamily (riboflavin biosynthesis) (YigB) (PDB:4JB3) (PUBMED:24123841)			H	Coenzyme transport and metabolism	MINWNAIDTVLLDMDGTLLDLHFDNYFWMEHVPQKYAEKHSITLEQSKEELHPRVAQTYGKLEWYCLDYWARELDLDIIALKQELVHLISFRPGADRFLQNIRDRGKKVIMITNAHRDSLSLKLERLSMAHYFDRLISSHDYGYPKETQAFWHNLEADIGTDKERALFIDDSLPVLDSAKTYGIAHLLAIRYPDSQQGAKDTGEYQAVEDFLELIHL--------------
23244	GC_00001735		E_montiporae_CL33	4774	10	10	1	0	0.8236193193	0.9463023611	0.8807089208	M00959	Pathway modules; Nucleotide metabolism; Purine metabolism	K20881	GMP/IMP 5'-nucleotidase [EC:3.1.3.-]	ko00001|ko01000	KEGG Orthology (KO)>>>09100 Metabolism>>>09104 Nucleotide metabolism>>>00230 Purine metabolism [PATH:ko00230]|Enzymes>>>3. Hydrolases>>>3.1 Acting on ester bonds>>>3.1.3 Phosphoric-monoester hydrolases>>>3.1.3.-	M00959	Guanine ribonucleotide degradation, GMP => Urate	COG1011	FMN and 5-amino-6-(5-phospho-D-ribitylamino)uracil phosphatase YigB, HAD superfamily (riboflavin biosynthesis) (YigB) (PDB:4JB3) (PUBMED:24123841)			H	Coenzyme transport and metabolism	MMNWNTINTVLLDMDGTLLDLHFDNYFWQEYVPQKYAEKHSITIKQSKDELEPRFSQQEGRLQWYCLDFWQKELDLDIVALKNEVNHLISFRPHAREFLHSLKERGKQVVMITNAHPDSLSLKLERLSMAHYFDRLISSHDYGYPKESQAFWQNLEVDISLDKERALFIDDSVRILNSARTYGIRHLLAVRYPDSKKGAWDTQGYEAVEDFRELIAPEKVAIEKTV-----
23245	GC_00001735		E_numazuensis_DSM25634	3508	10	10	1	0	0.8236193193	0.9463023611	0.8807089208	M00959	Pathway modules; Nucleotide metabolism; Purine metabolism	K20881	GMP/IMP 5'-nucleotidase [EC:3.1.3.-]	ko00001|ko01000	KEGG Orthology (KO)>>>09100 Metabolism>>>09104 Nucleotide metabolism>>>00230 Purine metabolism [PATH:ko00230]|Enzymes>>>3. Hydrolases>>>3.1 Acting on ester bonds>>>3.1.3 Phosphoric-monoester hydrolases>>>3.1.3.-	M00959	Guanine ribonucleotide degradation, GMP => Urate	COG1011	FMN and 5-amino-6-(5-phospho-D-ribitylamino)uracil phosphatase YigB, HAD superfamily (riboflavin biosynthesis) (YigB) (PDB:4JB3) (PUBMED:24123841)			H	Coenzyme transport and metabolism	MINWNAIDTVLLDMDGTLLDLHFDNYFWMEYVPQKYAEKHSITLEQSKEELHPRMTQIYGKLEWYCLDFWTKELDLDIVALKHEIAHLISFRPDADCFLKNIRDRGKKVIMITNAHRDSLSLKLERLSMAHYFDKLISSHDYGYPKETQAFWHNLEADIGTDKERALFIDDSIPVLDSANTYGIAHLLAIRYPDSKKGAKDTGRYQAVEDFRELIHQ--------------
23246	GC_00001735		Endozoicomonas_MAG_CC1	1046	10	10	1	0	0.8236193193	0.9463023611	0.8807089208	M00959	Pathway modules; Nucleotide metabolism; Purine metabolism	K20881	GMP/IMP 5'-nucleotidase [EC:3.1.3.-]	ko00001|ko01000	KEGG Orthology (KO)>>>09100 Metabolism>>>09104 Nucleotide metabolism>>>00230 Purine metabolism [PATH:ko00230]|Enzymes>>>3. Hydrolases>>>3.1 Acting on ester bonds>>>3.1.3 Phosphoric-monoester hydrolases>>>3.1.3.-	M00959	Guanine ribonucleotide degradation, GMP => Urate	COG1011	FMN and 5-amino-6-(5-phospho-D-ribitylamino)uracil phosphatase YigB, HAD superfamily (riboflavin biosynthesis) (YigB) (PDB:4JB3) (PUBMED:24123841)			H	Coenzyme transport and metabolism	MINWDKISTVLLDMDGTLLDLHFDNYFWQEYVPEKYAEKHGISLVRAKEELNPRFEQIYGKLQWYCLDYWASELDLDIMAMKQEVTHLISFRPYADEFLQNIKDHGKQVIMITNAHRDSLSLKLERLPMAHYFDKLISSHDYGYPKEDQSFWRALEADIGLDKQHALFIDDNIGILDSAKTYGVAELLAVRHPDSQKGPWDTGAYNAVDDFRELFIAHE------------
23247	GC_00001736		E_acroporae_Acr14	1354	10	10	1	0	0.7351262585	0.9425618568	0.8260200032	M00842|M00843	Pathway modules; Metabolism of cofactors and vitamins; Cofactor and vitamin metabolism|Pathway modules; Metabolism of cofactors and vitamins; Cofactor and vitamin metabolism	K01737	6-pyruvoyltetrahydropterin/6-carboxytetrahydropterin synthase [EC:4.2.3.12 4.1.2.50]	ko00001|ko01000|ko01000|ko03016	KEGG Orthology (KO)>>>09100 Metabolism>>>09108 Metabolism of cofactors and vitamins>>>00790 Folate biosynthesis [PATH:ko00790]|Enzymes>>>4. Lyases>>>4.1 Carbon-carbon lyases>>>4.1.2 Aldehyde-lyases>>>4.1.2.50 6-carboxytetrahydropterin synthase|Enzymes>>>4. Lyases>>>4.2 Carbon-oxygen lyases>>>4.2.3 Acting on phosphates>>>4.2.3.12 6-pyruvoyltetrahydropterin synthase|Transfer RNA biogenesis>>>Prokaryotic type>>>tRNA modification factors>>>Other tRNA modification factors	M00842|M00843	Tetrahydrobiopterin biosynthesis, GTP => BH4|L-threo-Tetrahydrobiopterin biosynthesis, GTP => L-threo-BH4	COG0720	6-pyruvoyl-tetrahydropterin synthase (QueD) (PDB:1B66) (PUBMED:14660578;17384645)	COG0720	tRNA modification	H	Coenzyme transport and metabolism	MQALFVNQLTTLDFSYLCPTRGLVGETWLVDVVLGGELDHQGMVFDFGHVKKQVKALLDSLSDHRLLVPLNAEATSITHN-KDQLVVSFKS-RRGVITCSAPAQAVLLVDAEAITPELLTPFLEDAIQQELPDNVTRVELRLYPEEIGGAYYHYSHGLKKHDGDCQRIAHGHRSQIRVFVDEQRDQALEAWWAAKWRDIYVATKEDLKDSFTDNNLDHYRFSYTAKQGYFELSLPSAHCYIIDTDSTVELLASHIARSLAERKPGKT-IRVVAFEGLNKGAIAMHSEPLAG--
23248	GC_00001736		E_arenosclerae_ab112	2180	10	10	1	0	0.7351262585	0.9425618568	0.8260200032	M00842|M00843	Pathway modules; Metabolism of cofactors and vitamins; Cofactor and vitamin metabolism|Pathway modules; Metabolism of cofactors and vitamins; Cofactor and vitamin metabolism	K01737	6-pyruvoyltetrahydropterin/6-carboxytetrahydropterin synthase [EC:4.2.3.12 4.1.2.50]	ko00001|ko01000|ko01000|ko03016	KEGG Orthology (KO)>>>09100 Metabolism>>>09108 Metabolism of cofactors and vitamins>>>00790 Folate biosynthesis [PATH:ko00790]|Enzymes>>>4. Lyases>>>4.1 Carbon-carbon lyases>>>4.1.2 Aldehyde-lyases>>>4.1.2.50 6-carboxytetrahydropterin synthase|Enzymes>>>4. Lyases>>>4.2 Carbon-oxygen lyases>>>4.2.3 Acting on phosphates>>>4.2.3.12 6-pyruvoyltetrahydropterin synthase|Transfer RNA biogenesis>>>Prokaryotic type>>>tRNA modification factors>>>Other tRNA modification factors	M00842|M00843	Tetrahydrobiopterin biosynthesis, GTP => BH4|L-threo-Tetrahydrobiopterin biosynthesis, GTP => L-threo-BH4	COG0720	6-pyruvoyl-tetrahydropterin synthase (QueD) (PDB:1B66) (PUBMED:14660578;17384645)	COG0720	tRNA modification	H	Coenzyme transport and metabolism	MTALFVNQLTTLDFSYLSPERGVVGETWLVDVTLRGDLDEQGMVFDFGHVKKQIKASLDILADHRLLVPTAHSAISVKTENEERLSVHMQGNSGDIIECKAPAQAILLVNSEEITPEALTPFLEKTLLDELPDNVRGVELHIYPEEFSSAFYHYSHGLKKHLGDCQRIAHGHRSPIHIYLDGQRDPMQEANWAETWKDIYIATREDLLEKVTLGKQDHLRFGYTSDQGYFELTIAEDRCYLIDTDSTVELLAEHIAGVIKDRNPSKS-VRVVAFEGFNKGSIAEK--------
23249	GC_00001736		E_ascidiicola_KASP37	2364	10	10	1	0	0.7351262585	0.9425618568	0.8260200032	M00842|M00843	Pathway modules; Metabolism of cofactors and vitamins; Cofactor and vitamin metabolism|Pathway modules; Metabolism of cofactors and vitamins; Cofactor and vitamin metabolism	K01737	6-pyruvoyltetrahydropterin/6-carboxytetrahydropterin synthase [EC:4.2.3.12 4.1.2.50]	ko00001|ko01000|ko01000|ko03016	KEGG Orthology (KO)>>>09100 Metabolism>>>09108 Metabolism of cofactors and vitamins>>>00790 Folate biosynthesis [PATH:ko00790]|Enzymes>>>4. Lyases>>>4.1 Carbon-carbon lyases>>>4.1.2 Aldehyde-lyases>>>4.1.2.50 6-carboxytetrahydropterin synthase|Enzymes>>>4. Lyases>>>4.2 Carbon-oxygen lyases>>>4.2.3 Acting on phosphates>>>4.2.3.12 6-pyruvoyltetrahydropterin synthase|Transfer RNA biogenesis>>>Prokaryotic type>>>tRNA modification factors>>>Other tRNA modification factors	M00842|M00843	Tetrahydrobiopterin biosynthesis, GTP => BH4|L-threo-Tetrahydrobiopterin biosynthesis, GTP => L-threo-BH4	COG0720	6-pyruvoyl-tetrahydropterin synthase (QueD) (PDB:1B66) (PUBMED:14660578;17384645)	COG0720	tRNA modification	H	Coenzyme transport and metabolism	MQALFVNKLTTLDFSYLCPERGVVGETWIVDVTLWGDLDEQGMVFDFGHVKKQIKAMLDTMADHRLLVPAKSERTSVSHE-DNQLTVQFSA-QGGLITCAAPAQALLLLDSESITPELLTPFLEAAVLSELPENVQKVDLNLYPEDIGGAYYHYSHGLKKHDGDCQRIAHGHRSQIQVYVDEHRDQVLEAWWAAQWRDIYIGTREDLLETFRVDSTEYYRFGYQANQGYFELSLPVTQCYLIDTDSTVELLAQHIVRRLAEQKPDRQ-IKVFAYEGLDKGAMATV--------
23250	GC_00001736		E_atrinae_WP70	5038	10	10	1	0	0.7351262585	0.9425618568	0.8260200032	M00842|M00843	Pathway modules; Metabolism of cofactors and vitamins; Cofactor and vitamin metabolism|Pathway modules; Metabolism of cofactors and vitamins; Cofactor and vitamin metabolism	K01737	6-pyruvoyltetrahydropterin/6-carboxytetrahydropterin synthase [EC:4.2.3.12 4.1.2.50]	ko00001|ko01000|ko01000|ko03016	KEGG Orthology (KO)>>>09100 Metabolism>>>09108 Metabolism of cofactors and vitamins>>>00790 Folate biosynthesis [PATH:ko00790]|Enzymes>>>4. Lyases>>>4.1 Carbon-carbon lyases>>>4.1.2 Aldehyde-lyases>>>4.1.2.50 6-carboxytetrahydropterin synthase|Enzymes>>>4. Lyases>>>4.2 Carbon-oxygen lyases>>>4.2.3 Acting on phosphates>>>4.2.3.12 6-pyruvoyltetrahydropterin synthase|Transfer RNA biogenesis>>>Prokaryotic type>>>tRNA modification factors>>>Other tRNA modification factors	M00842|M00843	Tetrahydrobiopterin biosynthesis, GTP => BH4|L-threo-Tetrahydrobiopterin biosynthesis, GTP => L-threo-BH4	COG0720	6-pyruvoyl-tetrahydropterin synthase (QueD) (PDB:1B66) (PUBMED:14660578;17384645)	COG0720	tRNA modification	H	Coenzyme transport and metabolism	MQALFVNQLSTLDFSYLCPKRGLVGETWLVDVMLGGELDEQGMVFDFGHVKKQVKAMLDSLSDHRLLVPLNAEETSITHN-KEQLVVRFQT-CHGIITCSAPAQAVLLVDSEAITPELLTPFLEEAIHRELPGNVTTVELRLYPEDIGGAYYHYSHGLKKHDGDCQRIAHGHRSQIRVFVDEQRDQALEAWWASQWRDIYIATKEDLQASFHESNVEHYRFCYTANQGYFEISLPCSNCYLIDTDSTVELLATHIALCLAERKPGKT-IRVVAFEGLNKGAIAMHSEPSVGRE
23251	GC_00001736		E_elysicola_DSM22380	1201	10	10	1	0	0.7351262585	0.9425618568	0.8260200032	M00842|M00843	Pathway modules; Metabolism of cofactors and vitamins; Cofactor and vitamin metabolism|Pathway modules; Metabolism of cofactors and vitamins; Cofactor and vitamin metabolism	K01737	6-pyruvoyltetrahydropterin/6-carboxytetrahydropterin synthase [EC:4.2.3.12 4.1.2.50]	ko00001|ko01000|ko01000|ko03016	KEGG Orthology (KO)>>>09100 Metabolism>>>09108 Metabolism of cofactors and vitamins>>>00790 Folate biosynthesis [PATH:ko00790]|Enzymes>>>4. Lyases>>>4.1 Carbon-carbon lyases>>>4.1.2 Aldehyde-lyases>>>4.1.2.50 6-carboxytetrahydropterin synthase|Enzymes>>>4. Lyases>>>4.2 Carbon-oxygen lyases>>>4.2.3 Acting on phosphates>>>4.2.3.12 6-pyruvoyltetrahydropterin synthase|Transfer RNA biogenesis>>>Prokaryotic type>>>tRNA modification factors>>>Other tRNA modification factors	M00842|M00843	Tetrahydrobiopterin biosynthesis, GTP => BH4|L-threo-Tetrahydrobiopterin biosynthesis, GTP => L-threo-BH4	COG0720	6-pyruvoyl-tetrahydropterin synthase (QueD) (PDB:1B66) (PUBMED:14660578;17384645)	COG0720	tRNA modification	H	Coenzyme transport and metabolism	MQALFVNQLSTLDFSFLCPERGIVGETWLVDVTLWGELDEQGMVFDFSHVKKQIKASLDTLSDHRLLVPLLAEETTITHE-KKQLTVRFEA-AEGQITCSAPAQAMLLVDAAAITPELLRPFLEEAVIKELPDNVTKVDLRLYPEEIGGAYYHYSHGLKKHDGDCQRIAHGHRSQIRVFVDEQRDQVLEALWAKQWRDIYIATREDLRETFTEKSVEYYRFNYTANQGYFEISLPSTYCYLIDTDSTVELLASHIAQSLSTQKTGKT-IRVVAFEGLNKGAIATHSLK-----
23252	GC_00001736		E_euniceicola_EF212	1073	10	10	1	0	0.7351262585	0.9425618568	0.8260200032	M00842|M00843	Pathway modules; Metabolism of cofactors and vitamins; Cofactor and vitamin metabolism|Pathway modules; Metabolism of cofactors and vitamins; Cofactor and vitamin metabolism	K01737	6-pyruvoyltetrahydropterin/6-carboxytetrahydropterin synthase [EC:4.2.3.12 4.1.2.50]	ko00001|ko01000|ko01000|ko03016	KEGG Orthology (KO)>>>09100 Metabolism>>>09108 Metabolism of cofactors and vitamins>>>00790 Folate biosynthesis [PATH:ko00790]|Enzymes>>>4. Lyases>>>4.1 Carbon-carbon lyases>>>4.1.2 Aldehyde-lyases>>>4.1.2.50 6-carboxytetrahydropterin synthase|Enzymes>>>4. Lyases>>>4.2 Carbon-oxygen lyases>>>4.2.3 Acting on phosphates>>>4.2.3.12 6-pyruvoyltetrahydropterin synthase|Transfer RNA biogenesis>>>Prokaryotic type>>>tRNA modification factors>>>Other tRNA modification factors	M00842|M00843	Tetrahydrobiopterin biosynthesis, GTP => BH4|L-threo-Tetrahydrobiopterin biosynthesis, GTP => L-threo-BH4	COG0720	6-pyruvoyl-tetrahydropterin synthase (QueD) (PDB:1B66) (PUBMED:14660578;17384645)	COG0720	tRNA modification	H	Coenzyme transport and metabolism	MTALFVNQLTTLDFSFLSPERGVVGETWLADVVLYGDLDEQGMVFDFGHVKKQVKASLDFLADHRLLVPVAHSSIQVNSD-KNRLDITMESPGAGTINCKAPAQAILLIDAEQISTDVLTPVLEKALLSELPDNVKDVKLRLYNEPIEGAYYHYSHGLKKHLGDCQRIAHGHRSAIQVHVNGVREQSLEKQWAKRWQDIYIAIREDLIERFEQNGRAYNRFGYTSDQGYFELTIAEHLCYLIDTDSTVELLAQHIAAEIGKELAENSNLQVTAYEGFQKGSIAVVRT------
23253	GC_00001736		E_gorgoniicola_PS125	3379	10	10	1	0	0.7351262585	0.9425618568	0.8260200032	M00842|M00843	Pathway modules; Metabolism of cofactors and vitamins; Cofactor and vitamin metabolism|Pathway modules; Metabolism of cofactors and vitamins; Cofactor and vitamin metabolism	K01737	6-pyruvoyltetrahydropterin/6-carboxytetrahydropterin synthase [EC:4.2.3.12 4.1.2.50]	ko00001|ko01000|ko01000|ko03016	KEGG Orthology (KO)>>>09100 Metabolism>>>09108 Metabolism of cofactors and vitamins>>>00790 Folate biosynthesis [PATH:ko00790]|Enzymes>>>4. Lyases>>>4.1 Carbon-carbon lyases>>>4.1.2 Aldehyde-lyases>>>4.1.2.50 6-carboxytetrahydropterin synthase|Enzymes>>>4. Lyases>>>4.2 Carbon-oxygen lyases>>>4.2.3 Acting on phosphates>>>4.2.3.12 6-pyruvoyltetrahydropterin synthase|Transfer RNA biogenesis>>>Prokaryotic type>>>tRNA modification factors>>>Other tRNA modification factors	M00842|M00843	Tetrahydrobiopterin biosynthesis, GTP => BH4|L-threo-Tetrahydrobiopterin biosynthesis, GTP => L-threo-BH4	COG0720	6-pyruvoyl-tetrahydropterin synthase (QueD) (PDB:1B66) (PUBMED:14660578;17384645)	COG0720	tRNA modification	H	Coenzyme transport and metabolism	MAALFVNQFTTLDFSFLSPERGVVGETWLADVVLYGDLDEQGMVFDFGHVKKQVKASLDFLADHRLLVPVAHSSIKVDSS-GDRLDVTMDSPVVGTINCKAPAQAMLLVDAEQITTDVLTPILEKALLPELPDNVKNVKLRLYSESIEGAYYHYSHGLKKHLGDCQRIAHGHRSAIQVHVNGERDQLLEKGWAEKWQDIYIATTEDLLECFEQNGRRYNRFGYTSDQGYFELTIAEYLCYLIDTDTTVELLAQHIAAEMSKALPDNSDLQVTAYEGLNKGSIARMVVHARS--
23254	GC_00001736		E_marisrubri_6c	373	10	10	1	0	0.7351262585	0.9425618568	0.8260200032	M00842|M00843	Pathway modules; Metabolism of cofactors and vitamins; Cofactor and vitamin metabolism|Pathway modules; Metabolism of cofactors and vitamins; Cofactor and vitamin metabolism	K01737	6-pyruvoyltetrahydropterin/6-carboxytetrahydropterin synthase [EC:4.2.3.12 4.1.2.50]	ko00001|ko01000|ko01000|ko03016	KEGG Orthology (KO)>>>09100 Metabolism>>>09108 Metabolism of cofactors and vitamins>>>00790 Folate biosynthesis [PATH:ko00790]|Enzymes>>>4. Lyases>>>4.1 Carbon-carbon lyases>>>4.1.2 Aldehyde-lyases>>>4.1.2.50 6-carboxytetrahydropterin synthase|Enzymes>>>4. Lyases>>>4.2 Carbon-oxygen lyases>>>4.2.3 Acting on phosphates>>>4.2.3.12 6-pyruvoyltetrahydropterin synthase|Transfer RNA biogenesis>>>Prokaryotic type>>>tRNA modification factors>>>Other tRNA modification factors	M00842|M00843	Tetrahydrobiopterin biosynthesis, GTP => BH4|L-threo-Tetrahydrobiopterin biosynthesis, GTP => L-threo-BH4	COG0720	6-pyruvoyl-tetrahydropterin synthase (QueD) (PDB:1B66) (PUBMED:14660578;17384645)	COG0720	tRNA modification	H	Coenzyme transport and metabolism	------------------------------------------MVFDFGHVKKQIKASLDVLADHRLLVPASHGAITVKKESKECLSVKMQTSTGDVIECKAPAPAILLVNAHEITPEALTPFLEKTLLDELPDNVIGVELDIYPEQFSGAFYHYSHGLKKHLGDCQRIAHGHRSPIHIYLDGKRDPTLEANWAENWKDIYIATREDLLEKVTIGRRDHLRFGYTSDQGYFELTLAEDRCYLIDTDSTVELLAEHIATTLKARTPNHS-VRVVAFEGFNKGAVAEK--------
23255	GC_00001736		E_montiporae_CL33	1050	10	10	1	0	0.7351262585	0.9425618568	0.8260200032	M00842|M00843	Pathway modules; Metabolism of cofactors and vitamins; Cofactor and vitamin metabolism|Pathway modules; Metabolism of cofactors and vitamins; Cofactor and vitamin metabolism	K01737	6-pyruvoyltetrahydropterin/6-carboxytetrahydropterin synthase [EC:4.2.3.12 4.1.2.50]	ko00001|ko01000|ko01000|ko03016	KEGG Orthology (KO)>>>09100 Metabolism>>>09108 Metabolism of cofactors and vitamins>>>00790 Folate biosynthesis [PATH:ko00790]|Enzymes>>>4. Lyases>>>4.1 Carbon-carbon lyases>>>4.1.2 Aldehyde-lyases>>>4.1.2.50 6-carboxytetrahydropterin synthase|Enzymes>>>4. Lyases>>>4.2 Carbon-oxygen lyases>>>4.2.3 Acting on phosphates>>>4.2.3.12 6-pyruvoyltetrahydropterin synthase|Transfer RNA biogenesis>>>Prokaryotic type>>>tRNA modification factors>>>Other tRNA modification factors	M00842|M00843	Tetrahydrobiopterin biosynthesis, GTP => BH4|L-threo-Tetrahydrobiopterin biosynthesis, GTP => L-threo-BH4	COG0720	6-pyruvoyl-tetrahydropterin synthase (QueD) (PDB:1B66) (PUBMED:14660578;17384645)	COG0720	tRNA modification	H	Coenzyme transport and metabolism	MTALFVNQLTTLDFSFLSPDRGVVGETWLVDVVLYGDLDEQGMVFDFGHVKKQVKASLDFMADHRLLVPVAHPSIKVEAE-KDRLDVTLDSPVTGTINCKAPAQAMLLVDAEEIATETLTPILEKALMSELPDNVKDVKLKLYNEFIKGAYYHYSHGLKKHLGDCQRIAHGHRSAINVQVNGEDSPQLEKDWAEKWSDIYIATREDRLDCFEENGRQYNRFGYTADQGYFELTLASELCYLIDTDSTVELLAQHMAAEMYQSLPADSDLEVTAYEGFNKGSIARINSY-----
23256	GC_00001736		E_numazuensis_DSM25634	648	10	10	1	0	0.7351262585	0.9425618568	0.8260200032	M00842|M00843	Pathway modules; Metabolism of cofactors and vitamins; Cofactor and vitamin metabolism|Pathway modules; Metabolism of cofactors and vitamins; Cofactor and vitamin metabolism	K01737	6-pyruvoyltetrahydropterin/6-carboxytetrahydropterin synthase [EC:4.2.3.12 4.1.2.50]	ko00001|ko01000|ko01000|ko03016	KEGG Orthology (KO)>>>09100 Metabolism>>>09108 Metabolism of cofactors and vitamins>>>00790 Folate biosynthesis [PATH:ko00790]|Enzymes>>>4. Lyases>>>4.1 Carbon-carbon lyases>>>4.1.2 Aldehyde-lyases>>>4.1.2.50 6-carboxytetrahydropterin synthase|Enzymes>>>4. Lyases>>>4.2 Carbon-oxygen lyases>>>4.2.3 Acting on phosphates>>>4.2.3.12 6-pyruvoyltetrahydropterin synthase|Transfer RNA biogenesis>>>Prokaryotic type>>>tRNA modification factors>>>Other tRNA modification factors	M00842|M00843	Tetrahydrobiopterin biosynthesis, GTP => BH4|L-threo-Tetrahydrobiopterin biosynthesis, GTP => L-threo-BH4	COG0720	6-pyruvoyl-tetrahydropterin synthase (QueD) (PDB:1B66) (PUBMED:14660578;17384645)	COG0720	tRNA modification	H	Coenzyme transport and metabolism	MTALFVNQLTTLDFSYLSPERGVVGETWLVDVVLKGNLDEQGMVFDFGHVKKQIKASLDLLADHRLLVPTAHQALTIKADNEERLSVQMQTSSGDIIECKAPAQAILLVNAQEITPQALTPFLEKTLLDELPDNVSGVELQIYPEQFSGAFYHYSHGLKKHLGDCQRIAHGHRSPIHIYLNGQRDPMEEAGWAETWKDIYIATREDLLETVTLGKQEHFRFGYTSDQGYFELTIAEDRCYLIDTDSTVELLAEHIASMLKSRHPDQS-VRVVAFEGFNKGAVAEK--------
23257	GC_00001737		E_acroporae_Acr14	1051	10	10	1	0	0.8055890631	0.9825905906	0.8853296498															MSKTSQPCARIISALNVEDEAIRAFYISLINNQSVDEYINERHLHFCSRQVEGYFLSHVLALTELALELPVVRT-
23258	GC_00001737		E_arenosclerae_ab112	4857	10	10	1	0	0.8055890631	0.9825905906	0.8853296498															MSETTIPCATIVSILNAEDEAMRAFYISLTCNQSVDEYIHDQHLYFSSRQVEGVFLSHLLALTELALDRCFLRTR
23259	GC_00001737		E_ascidiicola_KASP37	702	10	10	1	0	0.8055890631	0.9825905906	0.8853296498															MNENTQPCARIISDLNVEDEALRAFYVSLMNRQSVDDYIHTQHLHFCSRQVEGCFLNHVLALTELALEAPTTR--
23260	GC_00001737		E_atrinae_WP70	2943	10	10	1	0	0.8055890631	0.9825905906	0.8853296498															MSKTFQPCARIISALNVEDEAIRAFYISLINNQSVDEYINERHLHFCSRQVEGYFLSHVLALTELALELPVVRT-
23261	GC_00001737		E_elysicola_DSM22380	617	10	10	1	0	0.8055890631	0.9825905906	0.8853296498															MSKTFQPCARIISALNVEDEAIRAFYTSLINNQSVDEYINERHLHFCSRQIEGFFLSHVLALTELALELHVVR--
23262	GC_00001737		E_euniceicola_EF212	1706	10	10	1	0	0.8055890631	0.9825905906	0.8853296498															MSETTQPCARIVSVLNVEDEAMRAFYISLTHNQSVEDYISARHLHFASQTVEGVFLNHLLALTELALDHCGSAS-
23263	GC_00001737		E_gorgoniicola_PS125	4058	10	10	1	0	0.8055890631	0.9825905906	0.8853296498															MSETTQPCARIVSVLNVEDEAMRAFYNSLTHDQSVEDYISARHLHFASQTVEGVFLNHLLALTELALDHCSSAS-
23264	GC_00001737		E_marisrubri_6c	4514	10	10	1	0	0.8055890631	0.9825905906	0.8853296498															MSETALPDATIVSVLNVEDEAMRAFYISLTCNQSVDEYIHDQHLYFSSRQVEGVFLSHLLALTELALDRCFLLTR
23265	GC_00001737		E_montiporae_CL33	407	10	10	1	0	0.8055890631	0.9825905906	0.8853296498															MSETTQPCARIVSVLNVEDEAMRAFYNSLTHDQSVEDYISARHLHFASQTVEGVFLYHLLALTELALDHCSSAS-
23266	GC_00001737		E_numazuensis_DSM25634	2259	10	10	1	0	0.8055890631	0.9825905906	0.8853296498															MSETTIPSATIVSILNVEDEAMRAFYISLTCNQSVDEYIQDQHLYFSSRQVEGVFLSHLLALTELALDRCFLHTR
23267	GC_00001738		E_acroporae_Acr14	148	9	10	2	0	0.7026733443	0.9732849642	0.8161317585			K18765	RNase E specificity factor CsrD	ko03019	Messenger RNA biogenesis>>>Prokaryotic type>>>Bacterial mRNA degradation factors>>>Other RNA degradation factors>>>Others			COG2199|COG2200	GGDEF domain, diguanylate cyclase (c-di-GMP synthetase) or its enzymatically inactive variants (GGDEF) (PDB:6D9M)|EAL domain, c-di-GMP-specific phosphodiesterase class I (or its enzymatically inactive variant) (EAL) (PDB:2BAS)			T|T	Signal transduction mechanisms|Signal transduction mechanisms	MTLLRELALSLTLLLILLFAGSFVLSVNDARHYLQEQLNSHSQDTATSLGVAIASAGAGNIAGMDSMIDAVFDRGYYRQIRFTDMSGNVLVNSEHPGTLEGVPDWFVKLIDLKTTAVTSEINSGWVPMGQLLVASHPGYAYRSLWSKVSKDALLFGVGLIVAMVGLNMLLGVVLRPLTRMEQQANRICDRHFEIQPELPKTRDLRKVVQAMNRMAEKLEKAFSEQVALTEELRRKSVKDPLTGLLNRRAFNRRMKTVL-SEDIGEAGASLIMIQVRGLEVLNRSHGQKFVDDLLVTVSYWLGKTMLAWPEAFSGRWNGSGFSVCVPACNVDEIRKVTERLFKVLVAMEFFSSPEGSNNLHIAAVTHQGRCSPELLLEHGDQQLLEQEAR-VKNCWDVLDISGESGY----------------PYMGWSDTQWVEALEEVMAKGLIELYGQPIVGADGEVAFTEVLARITLDGEVVSADAFMPVVERYDLYGAFDRAVFFALTDYMDDRDDYRTYSLNISPYSLMDDDFYHWLLDALRLRQDLARRLILETAERSLMLVGERVAERVDTLVATGCQFSIDHFGVSSQALTFLQMINAHYLKVDGSFARQLTSSYENQLYIRTLSMMAESRDMSVLAQGVEQEEAWEALKQLGVAGGQGYYLGHPELL
23268	GC_00001738		E_arenosclerae_ab112	4915	9	10	2	0	0.7026733443	0.9732849642	0.8161317585			K18765	RNase E specificity factor CsrD	ko03019	Messenger RNA biogenesis>>>Prokaryotic type>>>Bacterial mRNA degradation factors>>>Other RNA degradation factors>>>Others			COG2199|COG2200	GGDEF domain, diguanylate cyclase (c-di-GMP synthetase) or its enzymatically inactive variants (GGDEF) (PDB:6D9M)|EAL domain, c-di-GMP-specific phosphodiesterase class I (or its enzymatically inactive variant) (EAL) (PDB:2BAS)			T|T	Signal transduction mechanisms|Signal transduction mechanisms	MTLIRELAAYLTILLFLLFGGSLIMSISDTRSYLQQQLESHAQDTATSLGLAIAATEAGNVATVDSMIDAIFDRGYYRVIRFTDAEGNVLVSSEHDLVLDDVPGWFVSLVSLKAPEVSTEVNRGWNLAGTLYVSSHPGYAYRSLWSKTLHSTWLFGCGLLVAVLGLNLLLKITLRPLKRLEQQANAICEKRFDVQTRLPKTRDLRRVVEAMNRMVGKLELLFNEKVILTEELRRQSVKDPLTGILNRRAFDDRLSSELISKERGESGGSLLLLQISGLDDYNRDHGRTEADRLLVDLARHLCKPIQRWQESFAGRRSGSEFAVFVPACDLEQANQVTEACFRSIASLPFFSSDEGEKSLHIGAVTHLGRIDQGELLHQADQLLRSVQHN-GGNNWQVREIDIKDGQ----------------PYSQWSEGHWQESLRQVLKSQEVELFAQPVVDFSGQLIFREVFTRLRLLGELASAEAFLPMVERFDLHADFDKVVVEVLLVKMRNGDPKERFCLNLSPRSLLNREFYDWFLSTLRAVPDLCSRLILEIPERTLLLAGDQLSDIVDELLATGCRFSVDHFGIASRTLSSLHMLNLDYIKVDGSFVRGIAHNQGNRFYIRTLAMLASSRDIQLLAQDVEEEQDWLKLRDLGVQGGQGFYLGRPERL
23269	GC_00001738		E_atrinae_WP70	4870	9	10	2	0	0.7026733443	0.9732849642	0.8161317585			K18765	RNase E specificity factor CsrD	ko03019	Messenger RNA biogenesis>>>Prokaryotic type>>>Bacterial mRNA degradation factors>>>Other RNA degradation factors>>>Others			COG2199|COG2200	GGDEF domain, diguanylate cyclase (c-di-GMP synthetase) or its enzymatically inactive variants (GGDEF) (PDB:6D9M)|EAL domain, c-di-GMP-specific phosphodiesterase class I (or its enzymatically inactive variant) (EAL) (PDB:2BAS)			T|T	Signal transduction mechanisms|Signal transduction mechanisms	MTLLRELALYLTLLLILLFAGSFVLTVNDARHYLQEQLNSHSQDTATSLGIAIASAGAGNVAAMDSMIDAVFDRGYYRQIRFTDMSGNVLVNSEHPVALEGVPDWFVKLVDLEAPEVTSEINSGWVPVGQLLVASHPGYAYRSLWSKVSGDAFLFSIGFIFAMVGLNILLGVVLRPLKRMEHQANRICDRHFEIQPELPKTRDLRRVVQAMNRMAEKLENAFSEKVALTEELRRKSVKDPLTGLLNRKAFKSRMNTVL-SEDVGDAGGSLVIIQVRGLEVLNRCHGQKFVDDLLLTISYWIGKTLLPWPEAFSGRRNGSSFTVFVPACNVGEIRKVTELLFKVLVAMEFFSSPEGSNNLHIAAVTHQGRCTPELLLDHGEKQLLEQEVQ-VKNCWDVTDISGESGY----------------PFMRWSDTQWVEALEEVMSEGLIELYGQPIVGVDGEVAFTEVLARIKLDGEVVSADSFMPVVERHDLYGEFDRAVFFALADFMDDRDDYRTYCLNISPYSLMDDDFYHWLLDALKLRQDLARRLILETAERSLILVGERVAERVDKLAATGCQFSIDHFGVSSQALTFLQMINAHYLKVDGSFARELTSSYENQLYIRTLSMLAESRDIGVLAQGVESEQEWETLKQLGVAGGQGYYLGRPEQL
23270	GC_00001738		E_elysicola_DSM22380	4402	9	10	2	0	0.7026733443	0.9732849642	0.8161317585			K18765	RNase E specificity factor CsrD	ko03019	Messenger RNA biogenesis>>>Prokaryotic type>>>Bacterial mRNA degradation factors>>>Other RNA degradation factors>>>Others			COG2199|COG2200	GGDEF domain, diguanylate cyclase (c-di-GMP synthetase) or its enzymatically inactive variants (GGDEF) (PDB:6D9M)|EAL domain, c-di-GMP-specific phosphodiesterase class I (or its enzymatically inactive variant) (EAL) (PDB:2BAS)			T|T	Signal transduction mechanisms|Signal transduction mechanisms	MTLLRELALSLTLLLILLFAGSFALTVSDARHYLQEQLDSHAQDTATSLGVAIASTGVDNVATVDSMIDAVFDHGYYRQIRFVDMSGNVLVNSEHPVTLEGVPDWFVKLVDLEAPEVTSEINSGWVPIGQLLVASHPGYAYRSLWSKVSGDALLFSAGLLFAIIGLNILLGAVLRPLKRMEHQANRICERHFEIQPELPKTRDLRRVVQAMNRMAGKLEKAFSEKVALTEELRRKSVKDPLTGILNRKAFKSRMNTAL-SEETGGAGGSLIMIQVRELELLNRNHGQKFVDELLVNISHWIGKTLLPWPEAFSGRRSGSSFTVFVPACGMSENRRITELLFRVLASMEFFSTAEGSNCLHIASVTHQGLCKPEFLLDHGDKQLLELEVW-VKNCWDVSDVSGETAY----------------PYMRWSDKQWLEKLEALMSQGNIELYGQPVLDINGDVAFTEVLARLNLDGDLVPADSFLPIVERYDLYAEFDRAVFFTLADYIDERDDYQLYCLNISPYSLVDDDFYHWLLDALKLRQDLARRLILETPERTLLLVGDRVAERVDKLVETGCQFSIDHFGVASQALTFLQIINAHYLKVDGSFAREITSSYENQLYIRTLSMLAESRDIGVLAQGIESEEEWEALKQLGVAGGQGYYLGRPESL
23271	GC_00001738		E_euniceicola_EF212	2465	9	10	2	0	0.7026733443	0.9732849642	0.8161317585			K18765	RNase E specificity factor CsrD	ko03019	Messenger RNA biogenesis>>>Prokaryotic type>>>Bacterial mRNA degradation factors>>>Other RNA degradation factors>>>Others			COG2199|COG2200	GGDEF domain, diguanylate cyclase (c-di-GMP synthetase) or its enzymatically inactive variants (GGDEF) (PDB:6D9M)|EAL domain, c-di-GMP-specific phosphodiesterase class I (or its enzymatically inactive variant) (EAL) (PDB:2BAS)			T|T	Signal transduction mechanisms|Signal transduction mechanisms	MTLLRELALYLTLLLFLLFSGSLVMNINDARSYLQDQLESHAQDTATSLGVAIAATEPDNTAAIDSMVDAVFDRGYYRLIQFIDQNGNIIVSSQHEVQLDDVPLWFINLIDLEAPRVVSEVNRGWLPAGTIYVASHPGYAYRSLWNKTRNGVWLFGFGLLLAILGLNIFLRIVLRPLKKLEKQADAICQRSFVQQEVLPKTKDLRLVVEAMNRMAGKLEEQFAEKLVLTEELRKRSVKDALTGILNRRAFDDRVANVLQDEERGEFGGSLLMAQVSGLDSFNKKNGRNAADLLLVDIANRIRKTVEPWPEAIVGRRSGTVFCVFVHACDLAQNRRITEACFRAVASLPFFLSEEGNDRLHIAAVTHLGRTRADEMLQQADQLLRDLQHQ-AASKWDVKQIDGNSPQ----------------PYNQWSEGNWQESLKQVLKGQEVELFYQTVYDMNQQPLFREVFARLRLLGELASATAFLPIVERFDLHVDFDKVVFEVLVLHLQKDDSDTRYCVNLSPRSLLDEAFYQWLLDTLKALPEVTARLILEVPERTVIMAGREMPALVKRLVQTGCRLSIDHFGIASRSMTSLHELELDYIKIDGSFVRGICNNQGNQFYIRTLAMLAKSRDITLLAQDVEQKEDWQKLREMGVEGGQGYYLGRPQRL
23272	GC_00001738		E_gorgoniicola_PS125	4804	9	10	2	0	0.7026733443	0.9732849642	0.8161317585			K18765	RNase E specificity factor CsrD	ko03019	Messenger RNA biogenesis>>>Prokaryotic type>>>Bacterial mRNA degradation factors>>>Other RNA degradation factors>>>Others			COG2199|COG2200	GGDEF domain, diguanylate cyclase (c-di-GMP synthetase) or its enzymatically inactive variants (GGDEF) (PDB:6D9M)|EAL domain, c-di-GMP-specific phosphodiesterase class I (or its enzymatically inactive variant) (EAL) (PDB:2BAS)			T|T	Signal transduction mechanisms|Signal transduction mechanisms	MTLLRELALYLTVLLFLLFSGSFVMNIIDARSYFQDQLESHAQDTATSLGVAIATTEPDNTAAIDSLVDAVFDRGYYRLIRFIDQNGNLIVSSQHELQLEDVPQWFVNLVDLNAPLVASEVNRGWLPAGVIYIASHPGYAYRSLWNKTLYGVFLFGSGLLLAILGLNILLRIVLRPLKKLEQQADAICHRSFVQQEVLPKTRDLRLVVEAMNRMAGKLEEQFAEKMVLTEELRKRSVKDALTGILNRQAFDDRIANVLQDEERGEFGGGLLMVQVSGLDGFNKKNGRNAADLLLVDIARRISKTVEPWPEATVGRRSGTVFCVFVPACDLAQSRRITKACFRAMASLPFFLSEEGHDRLHIAMVTRLGRSSADEMIKQADQLLRSLQHQ-SGSSWEVKQIDDSSYQ----------------SYNHWSEGNWQESLQQVLKGQQVELFYQTAYDINQQPVFREVFARLRLLGELASAEAFLPIVERFDLHVDFDKVVFETLMLHMQKDDSNTRYCVNLSPRSLLDEAFFRWLLDTLKALPDVTARLILEVPERTVVMAGSEMPVLVKRLVQTGCRFSIDHFGIVSRSMTSLHELELDYIKIDGSFVRGISNNQGNQFYIRTLAMLAKSRDITLLAQGVEQKEDWQKLHELGVQGGQGYYLGRPRRL
23273	GC_00001738		E_montiporae_CL33	4616	9	10	2	0	0.7026733443	0.9732849642	0.8161317585			K18765	RNase E specificity factor CsrD	ko03019	Messenger RNA biogenesis>>>Prokaryotic type>>>Bacterial mRNA degradation factors>>>Other RNA degradation factors>>>Others			COG2199|COG2200	GGDEF domain, diguanylate cyclase (c-di-GMP synthetase) or its enzymatically inactive variants (GGDEF) (PDB:6D9M)|EAL domain, c-di-GMP-specific phosphodiesterase class I (or its enzymatically inactive variant) (EAL) (PDB:2BAS)			T|T	Signal transduction mechanisms|Signal transduction mechanisms	MTLIRELALYLTILLLLLFSGSFVMNIIDARSYLQDQLESHAQDTATSLGVAIATTEPDNKAAIDSLVDVVFDRGYYRLIRFVDQNGNLIASSQHELRLDDVPVWFIKLVNLEAPMVASEVNRGWMPAGIIFVASHPGNAYRSLWSKTLHGLLLFGGGLLLAILGLNLLLNVTLRPLKKLEKQANAICERSFVQQNVLPKNKDLRRVVEAMNRMAGNLEEQFAEKMMLTEELRKRSVKDALTGILNRRAFDDRIANVLQDEERGESGGALLMAQISGLDGFNKKNGRNAADLLLVDIAGRISRTVETWPEAVVGRRSGTVFCVFVPACDLEQSRRVTEACFRAMASLPFFLSEDGQDRLHIATVTHVGRTNAEEIIQESDRLLRGLQHQSGRSGWEVKQVDGSHDQ----------------PYHHWSEGNWQESLKQVLKGQEVELFVQTVYNTDRKSVFREVFARLRLLGELAPAEAFLPMVERFDLHADFDKLVVETLIVHMRKDDGKTRYCVNLSPRSLLDDGFTGWLLETLNAVPDVTARLILEVPERTLVMAGEAMPYLVRRLVKTGCRFSIDHFGIASRSITSLHELELDYIKVDGSFVRGLCNNQGNQFYIRTLAMLAKSRDILLLAQDVEQEEDWLQLQELGVQGGQGYYLGRPQRL
23274	GC_00001738		E_numazuensis_DSM25634	4591	9	10	2	0	0.7026733443	0.9732849642	0.8161317585			K18765	RNase E specificity factor CsrD	ko03019	Messenger RNA biogenesis>>>Prokaryotic type>>>Bacterial mRNA degradation factors>>>Other RNA degradation factors>>>Others			COG2199|COG2200	GGDEF domain, diguanylate cyclase (c-di-GMP synthetase) or its enzymatically inactive variants (GGDEF) (PDB:6D9M)|EAL domain, c-di-GMP-specific phosphodiesterase class I (or its enzymatically inactive variant) (EAL) (PDB:2BAS)			T|T	Signal transduction mechanisms|Signal transduction mechanisms	MTLLRELAAYLTILLFMLFGGSLVMSINDSRSYLQQQLESHAQDTATSLGLSIAATEAGNIATVDSMIDAIFDRGYYRIIRFTDPEGEVLVNSEHDLVLDDVPSWFVSLVALNAPEVSTEVNRGWNLAGTLYVSSHPGYAYRSLWNKTLHSTWLFGCGLLLAIIGLNILLRITLRPLKRLEQQADAICQKRFDVQTRLPRSRDLRRVVEAMNRMVSKLEVLFNEKVILTEELRRQSVKDPLTGILNRRAFDDRLSSELVSKERGESGGSLLLLQISGLDDYNRQYGRTQADRLLVDMARNLCKPIQRWQESFAGRRNGSEFSVFVPACDLEQARQVAEVCFRSIVSLPFFSSDEGEKSLHLAMVTHLGRIDQEELLHQADQLLRSVQHN-GGNNWQVREVDVQDGQ----------------PYSQWSEGHWQESLRQVLKAQEVELFAQPVLDFKGNLLFREVFTRLRLLGELASAEAFLPMVERFDLYADFDKVVVEVLLVKMRTKHLDERYCLNLSPRSLLNKEFYDWFLSTLRAVPDLCSRLVLEIPERTLLLAGDRLSGIINELMATGCRFSVDHFGIASRTLSCLHLLNLDYIKVDGSFVRGIAENKGNRFYIRTLAMLASSRDIQLLAQDVEDEKDWLQLKDLGVQGGQGFYLGHPERL
23275	GC_00001738		Endozoicomonas_MAG_CC1	1824	9	10	2	0	0.7026733443	0.9732849642	0.8161317585			K18765	RNase E specificity factor CsrD	ko03019	Messenger RNA biogenesis>>>Prokaryotic type>>>Bacterial mRNA degradation factors>>>Other RNA degradation factors>>>Others			COG2199|COG2200	GGDEF domain, diguanylate cyclase (c-di-GMP synthetase) or its enzymatically inactive variants (GGDEF) (PDB:6D9M)|EAL domain, c-di-GMP-specific phosphodiesterase class I (or its enzymatically inactive variant) (EAL) (PDB:2BAS)			T|T	Signal transduction mechanisms|Signal transduction mechanisms	MTLLRELALYLTLLLILLFAGSFMRTVNDTRQNLQEQLNSHAQDTATSLGVAIASTEAGNVAVIDSMIDAVFDRGYYRQIRLADMSGNVLVNSEHPVTLEGVPDWFVRLVNLDAPEVISEINRGWVPIGQLLVASHPGYAYRSLWSKVRGDALLFSVGLLLAIVGLNILLGVVLRPLKRMEQQANRICERHFEIQPELPKTSDLRRVVQAMNRMAGKLGTAFSEQVALTEELRRKSVKDPLTGMLNRKAFKSRMTIAL-TEETGEAGGSLIMIQLRGLEVLNRNHGQKFVDELLVSISHWVGKTLLSWPEAFSGRMTGSSFTVFVPACGVSENRKITDLLFRVLASMEFFSSPEGSNSLHIASVTHQGRCKPELLLEQGDKQQLELEVR-VKNCRDVSDVSGETGY----------------PYMQWSDNQWLEKLKEVLSEGKIELYGQPVLDVNGEVAFTEVLARLNLEGDLVPADSFLPIVERYDLYAEFDRAVFFALADYIDDRDDYQLYCLNISPYSLMDDDFYHWLLDALKLRQDLARRLILETPERTLLLVGEKVAERVEKLVATGCQFSIDHFGVASQALTFLQIINTHYLKVDGSFARDIASSYENQLYIRTLAMLAESRDISVLAQRVESEDEWEALKQLGVAGGQGYYLGRPERL
23276	GC_00001738		Endozoicomonas_MAG_CC1	2373	9	10	2	0	0.7026733443	0.9732849642	0.8161317585			K18765	RNase E specificity factor CsrD	ko00001|ko01000|ko01001|ko02022	KEGG Orthology (KO)>>>09130 Environmental Information Processing>>>09132 Signal transduction>>>02020 Two-component system [PATH:ko02020]|Enzymes>>>2. Transferases>>>2.7 Transferring phosphorus-containing groups>>>2.7.13 Protein-histidine kinases>>>2.7.13.3 histidine kinase|Protein kinases>>>Histidine kinases>>>OmpR family|Two-component system>>>OmpR family>>>BasS-BasR (antimicrobial peptide resistance)			COG2199|COG2200	GGDEF domain, diguanylate cyclase (c-di-GMP synthetase) or its enzymatically inactive variants (GGDEF) (PDB:6D9M)|EAL domain, c-di-GMP-specific phosphodiesterase class I (or its enzymatically inactive variant) (EAL) (PDB:2BAS)			T|T	Signal transduction mechanisms|Signal transduction mechanisms	MTVLRQLAIYLTLLLVLLLVGTLVVNISDDRNALKIQLQSNARDTATSLGVAIAATEPGNLAIIDSIIDAVFDSGFYQKIQFLGMDGKSLVNSELPVESEGIPDWFIQLVDLQLFEVTTEVNSGWVPVGRLQVISHPGHAYRSLWSKAKASVLLFSAALLLAIIGLNLLLRIILRPLSGMERQANAIFQRRFEIQSTLPKTREFRRVVEAMNHMAGKLEQTFTEQIVLTEELRQQSIKDDLTDLLNRRGFDARVTSAL--AQGKASGSSFLVVKVSGLDELSRNLGRKDTEALLLAISQQMTTSLTSWPRSFAGRRSESEFAVFSPECDVAESQHITDAVYTGLGDLSFFASQEGRDSLHLAAVSHSGCCPSEMLYDQADQLLRSVQKG-GVNAWQVTDITDQQTPSALGSEKQPTLYGKSHSSAEWGEEEWLQILQKVMANRDIVLHVEDVFDNQQQLMFKEVLARIRVGEELLPAEAFLPMVERFDFHGKFDQTVLLILLDHMAEIDEKQDFSLNLSPYSIVDDVFFDWLLVTMKAKPGMARRLVLEVPGRTMLL-DKRLGDRVDKLVETGCRFCIDRFGIASQTMKSLHNLNLNYLKVDDSFVRDISRNRNNQLYLRTLSMLAYNRDIKLLVQGVETDDEWKLLQELGVQGGQGRYLSSPVVL
23277	GC_00001739		E_acroporae_Acr14	3288	10	10	1	0	0.7457893763	0.8608037825	0.7991796959															#NAME?
23278	GC_00001739		E_arenosclerae_ab112	5237	10	10	1	0	0.7457893763	0.8608037825	0.7991796959															#NAME?
23279	GC_00001739		E_ascidiicola_KASP37	3523	10	10	1	0	0.7457893763	0.8608037825	0.7991796959															#NAME?
23280	GC_00001739		E_atrinae_WP70	5855	10	10	1	0	0.7457893763	0.8608037825	0.7991796959															#NAME?
23281	GC_00001739		E_elysicola_DSM22380	2769	10	10	1	0	0.7457893763	0.8608037825	0.7991796959															#NAME?
23282	GC_00001739		E_gorgoniicola_PS125	2031	10	10	1	0	0.7457893763	0.8608037825	0.7991796959															#NAME?
23283	GC_00001739		E_marisrubri_6c	1908	10	10	1	0	0.7457893763	0.8608037825	0.7991796959															#NAME?
23284	GC_00001739		E_montiporae_CL33	2617	10	10	1	0	0.7457893763	0.8608037825	0.7991796959															#NAME?
23285	GC_00001739		E_numazuensis_DSM25634	4469	10	10	1	0	0.7457893763	0.8608037825	0.7991796959															#NAME?
23286	GC_00001739		Endozoicomonas_MAG_CC1	1375	10	10	1	0	0.7457893763	0.8608037825	0.7991796959															MHNAPLLSLSSGITMSASFLEIVELPSGEIVLRRSDEENAEPLVTMSFSQELLEFLQGDQFEVARAMLDACIAEVGRKTETE-AGEYVPENRVLH
23287	GC_00001740		E_acroporae_Acr14	271	10	10	1	0	0.7360777587	0.9249368687	0.819770574			K00784	ribonuclease Z [EC:3.1.26.11]	ko01000|ko03016|ko03016	Enzymes>>>3. Hydrolases>>>3.1 Acting on ester bonds>>>3.1.26 Endoribonucleases producing 5'-phosphomonoesters>>>3.1.26.11 tRNase Z|Transfer RNA biogenesis>>>Eukaryotic type>>>3'processing and CCA adding factors>>>3'processing factors|Transfer RNA biogenesis>>>Prokaryotic type>>>3'processing and CCA adding factors>>>3'processing factors			COG1234	Ribonuclease BN, tRNA processing enzyme (ElaC) (PDB:1WW1)			J	Translation, ribosomal structure and biogenesis	-------MKLTFLGTSAGMPTTERNVTALALAIDDARQWYLVDCGEGTQHQLL-------------------RCRYTLNNLKTIFITHVHGDHMYGLPGLITSASMQGRQAPLTICAPDGVRQFVEAALHYADVLELPFSIEFIRSDQSAFHYQDTRVAVTAHQLSHRVPSFAYRFAEKTLSTQLNIQQLTALGVPRGELWGLLQKGQSITLEDGRTILPEQVLQPPPASRVAIIAGDNDKPELLIDALQGSHLLVHEATLTDAALQKAGPVWMHSSARMVAEAAEASGVPNLILTHFSGRYQRSAEAGANSIHALKAEAETYYSGNTGMARDFSTWVVDRDGRLVEAD---
23288	GC_00001740		E_arenosclerae_ab112	698	10	10	1	0	0.7360777587	0.9249368687	0.819770574			K00784	ribonuclease Z [EC:3.1.26.11]	ko01000|ko03016|ko03016	Enzymes>>>3. Hydrolases>>>3.1 Acting on ester bonds>>>3.1.26 Endoribonucleases producing 5'-phosphomonoesters>>>3.1.26.11 tRNase Z|Transfer RNA biogenesis>>>Eukaryotic type>>>3'processing and CCA adding factors>>>3'processing factors|Transfer RNA biogenesis>>>Prokaryotic type>>>3'processing and CCA adding factors>>>3'processing factors			COG1234	Ribonuclease BN, tRNA processing enzyme (ElaC) (PDB:1WW1)			J	Translation, ribosomal structure and biogenesis	MQVNDNFMRFTFLGTSAGSPTVDRNVTAMALALDESRDWYLVDCGEGTQQRLL-------------------KSRYTLSGLSAIFITHIHGDHMFGLPGLLTSASMQGRKAPLTICAPEGVESFVRHALKCAAVSNMPYELNFVRSDEPDFHFQDQRFSVSSHALSHRVPSFAYRFQEKPVIQSMDQDKLEALDVPRGPLWGELQNGNSITLPGGRIVNPEDVRLPPLPGRVAIIGGDNDQPDLLIDAMKGVDVLVHEATFTDPVLEKVGPQYMHSTASMVGEAAEKGGVNHIILTHISGRYRKHSSDFASSVEALRSEAQSVFSGQVELAEDFGCWALDRERTLARID---
23289	GC_00001740		E_ascidiicola_KASP37	1870	10	10	1	0	0.7360777587	0.9249368687	0.819770574			K00784	ribonuclease Z [EC:3.1.26.11]	ko01000|ko03016|ko03016	Enzymes>>>3. Hydrolases>>>3.1 Acting on ester bonds>>>3.1.26 Endoribonucleases producing 5'-phosphomonoesters>>>3.1.26.11 tRNase Z|Transfer RNA biogenesis>>>Eukaryotic type>>>3'processing and CCA adding factors>>>3'processing factors|Transfer RNA biogenesis>>>Prokaryotic type>>>3'processing and CCA adding factors>>>3'processing factors			COG1234	Ribonuclease BN, tRNA processing enzyme (ElaC) (PDB:1WW1)			J	Translation, ribosomal structure and biogenesis	--MHTGFMKLTFLGTSAGMPTTERNVSALALAMDDAKQWYLVDCGESTQHQLL-------------------RCRYTLNNLKAIFITHIHGDHMYGLPGLITSASMQGRKAPLLICAPDGVQQFVEAALKYADVTNLPFNIEFIASDQPDFFYEDGQVSVTAHELSHRVPSFAYRFVEKTRSTQLNIDRLNTLGVPRSELWGLLQKGQSVTLEDGRRIQPEDVLQPPPANRIAIISGDNDKPELLEDALKGCHILVHEATLTEAALQKAGPVWMHSSAQRVAETAERAGVPNLILTHFSGRYQRSPNAGANSINAIKEEAERFYTGSLGLAQDLSEWSVTRNGQLIAEKS--
23290	GC_00001740		E_atrinae_WP70	1316	10	10	1	0	0.7360777587	0.9249368687	0.819770574			K00784	ribonuclease Z [EC:3.1.26.11]	ko01000|ko03016|ko03016	Enzymes>>>3. Hydrolases>>>3.1 Acting on ester bonds>>>3.1.26 Endoribonucleases producing 5'-phosphomonoesters>>>3.1.26.11 tRNase Z|Transfer RNA biogenesis>>>Eukaryotic type>>>3'processing and CCA adding factors>>>3'processing factors|Transfer RNA biogenesis>>>Prokaryotic type>>>3'processing and CCA adding factors>>>3'processing factors			COG1234	Ribonuclease BN, tRNA processing enzyme (ElaC) (PDB:1WW1)			J	Translation, ribosomal structure and biogenesis	-------MRLTFLGTSAGMPTTERNVTALALAIDDARQWYLVDCGEGTQHQLL-------------------RCRYTLNNLKTIFITHVHGDHMYGLPGLITSASMQGRQAPLTICAPDGVQQFVEAALHYADVSGLPFSIEFIRTDQPAFEYQDTQVTVTAHPLSHRVPSFAYRFEEKTFSTQLNIQKLNALGIPRGELWGFLQKGQAITLEDGRQVHPEQVLQPPPTSRIVIIAGDNDKPELLVDALQGAHLLVHEATLTDAALQKVGPVWMHSSARMVAEAAEASGVPNLILTHFSGRYQLSSEAEPNSIRTLKAEAETYYSGNTGLASDFSTWTVNRAGQLIEG----
23291	GC_00001740		E_elysicola_DSM22380	825	10	10	1	0	0.7360777587	0.9249368687	0.819770574			K00784	ribonuclease Z [EC:3.1.26.11]	ko01000|ko03016|ko03016	Enzymes>>>3. Hydrolases>>>3.1 Acting on ester bonds>>>3.1.26 Endoribonucleases producing 5'-phosphomonoesters>>>3.1.26.11 tRNase Z|Transfer RNA biogenesis>>>Eukaryotic type>>>3'processing and CCA adding factors>>>3'processing factors|Transfer RNA biogenesis>>>Prokaryotic type>>>3'processing and CCA adding factors>>>3'processing factors			COG1234	Ribonuclease BN, tRNA processing enzyme (ElaC) (PDB:1WW1)			J	Translation, ribosomal structure and biogenesis	-------MRLTFLGTSAGMPTTERNVTALALAIDDARQWYLVDCGEGTQHQLL-------------------RCRYTLNNLKTIFITHVHGDHMYGLPGLITSASMQGRQAPLTICAPDGVQQFVEAALHYSDVTQLPFSIEFTRSDRPGFNYQDNQISVTSHELSHRVPSFAYRFVETTFSTQLNIAQLNTLGVPRGELWGLLQKGLSVELEDGRKIHPEQVLQPPPESRIAIIAGDNDKPELLIEALKGAHLLVHEATLTDSALQKAGPVWMHSSARMVAEAAETSGVPNLILTHFSGRYQHSPSAGPNCIDALTAEAKSFYSGSIGLASDLSIWEVRRSGQLMVLKA--
23292	GC_00001740		E_euniceicola_EF212	1344	10	10	1	0	0.7360777587	0.9249368687	0.819770574			K00784	ribonuclease Z [EC:3.1.26.11]	ko01000|ko03016|ko03016	Enzymes>>>3. Hydrolases>>>3.1 Acting on ester bonds>>>3.1.26 Endoribonucleases producing 5'-phosphomonoesters>>>3.1.26.11 tRNase Z|Transfer RNA biogenesis>>>Eukaryotic type>>>3'processing and CCA adding factors>>>3'processing factors|Transfer RNA biogenesis>>>Prokaryotic type>>>3'processing and CCA adding factors>>>3'processing factors			COG1234	Ribonuclease BN, tRNA processing enzyme (ElaC) (PDB:1WW1)			J	Translation, ribosomal structure and biogenesis	-------MRLTFLGTSAGVPTLERNVTALALALDEQKEWYLVDCGEGTQHRLM-------------------RSRYTLSGLKTVFITHVHGDHMFGLPGLITTASMQRRKELLTICAPAGVESFVRHALQCADVTELPFPLIFKATDREDFEYRDNHFSVTSHELSHRVPSFAYRFAESCHPGALDQDRLLALGIPRGPLWGQLQNGLPVTLEDGRIIEPDRVRQPPPPARVAVIGGDNDQPALLHTALQGAQLMVHEATFTEDVFRKVGPKYMHSTAKRVAEAAEAAQVDHIILTHFSGRYRPSPKPGEYGVELLREEAKHYFHGTVCLAEDWGCWQLYRDGKLEQLKDC-
23293	GC_00001740		E_gorgoniicola_PS125	5375	10	10	1	0	0.7360777587	0.9249368687	0.819770574			K00784	ribonuclease Z [EC:3.1.26.11]	ko01000|ko03016|ko03016	Enzymes>>>3. Hydrolases>>>3.1 Acting on ester bonds>>>3.1.26 Endoribonucleases producing 5'-phosphomonoesters>>>3.1.26.11 tRNase Z|Transfer RNA biogenesis>>>Eukaryotic type>>>3'processing and CCA adding factors>>>3'processing factors|Transfer RNA biogenesis>>>Prokaryotic type>>>3'processing and CCA adding factors>>>3'processing factors			COG1234	Ribonuclease BN, tRNA processing enzyme (ElaC) (PDB:1WW1)			J	Translation, ribosomal structure and biogenesis	-------MRLTFLGTSAGVPTLERNVTALALALDEQREWYLVDCGEGTQHRLM-------------------RSRYTLSGLKTIFITHVHGDHMFGLPGLITTASMQGRKDPLTICAPAGVESFVRHALQCAAVTELPFLLTFRATDVEGFEYRDSDFSVTSHELSHRVPSFAYRFAECCPPCALDQDRLNTLGVPRGPLWGKLQGGQPVTLEDGRVIEPEQVRQPPPPARVAVIGGDNDQPALLHKALQGAQLMVHEATFTEDVFYKVGPQYMHSTAKRVAEVAEEAQVNHVILTHFSGRYRRSPKPGEYGVELLREEAKHYFHGTVSLAEDWGCWQLYRDGKLEQLKDH-
23294	GC_00001740		E_marisrubri_6c	4051	10	10	1	0	0.7360777587	0.9249368687	0.819770574			K00784	ribonuclease Z [EC:3.1.26.11]	ko01000|ko03016|ko03016	Enzymes>>>3. Hydrolases>>>3.1 Acting on ester bonds>>>3.1.26 Endoribonucleases producing 5'-phosphomonoesters>>>3.1.26.11 tRNase Z|Transfer RNA biogenesis>>>Eukaryotic type>>>3'processing and CCA adding factors>>>3'processing factors|Transfer RNA biogenesis>>>Prokaryotic type>>>3'processing and CCA adding factors>>>3'processing factors			COG1234	Ribonuclease BN, tRNA processing enzyme (ElaC) (PDB:1WW1)			J	Translation, ribosomal structure and biogenesis	MQVNDDFMRFTFLGTSAGSPTADRNVTAMALALDESRNWYLVDCGEGTQQRLLAKSPQQTESPQHTESPQRTKNRYTLSSLAGIFITHVHGDHIFGLPGLITSASMQGRRAPLTICAPEGVESFVRHSLKCAAVRNIPFELNFIRSDRSDFHFQDQNFKVTSHELSHRVPSYAYRFAEKPVSQSMDQDKLEALGVPKGALWGKLQNGNSVTSPDGRVIHPQDVRQPPRSGRVAIIGGDNDQPDLLIDAMKGVDVLVHEATFTEPVLKKVGPQYMHSTARMVGEAAEKGGVSHIILTHISGRYRKHASDFASSVEALRSEAQLVFSGQIELAEDFACWALDRERKLTRMD---
23295	GC_00001740		E_montiporae_CL33	780	10	10	1	0	0.7360777587	0.9249368687	0.819770574			K00784	ribonuclease Z [EC:3.1.26.11]	ko01000|ko03016|ko03016	Enzymes>>>3. Hydrolases>>>3.1 Acting on ester bonds>>>3.1.26 Endoribonucleases producing 5'-phosphomonoesters>>>3.1.26.11 tRNase Z|Transfer RNA biogenesis>>>Eukaryotic type>>>3'processing and CCA adding factors>>>3'processing factors|Transfer RNA biogenesis>>>Prokaryotic type>>>3'processing and CCA adding factors>>>3'processing factors			COG1234	Ribonuclease BN, tRNA processing enzyme (ElaC) (PDB:1WW1)			J	Translation, ribosomal structure and biogenesis	-------MRLTFLGTSAGAPTLERNVTALALAIDEQKEWYLVDCGEGTQHRLM-------------------RSRYTLSGLKTIFITHVHGDHMFGLPGLITTASMQGRKEPLTICAPDGVESFVRHALKCADVSQLPFSLRFQATDVEGFAYQDKQLAVTAHELSHRVPSYAYRFAECCRPGALDQDRLNELGVPRGRLWGELQSGQSVTLEDGRVIEPEQVRQPPEPARIVVIGGDNDKPALLHKALQGAQLLVHEATFTEDVFQKVGPKYMHSTAKMVAEAAEQAGIDHVILTHISGRYRRKPKAGEYGVELLRSEAKQYFRGAVSLAEDWGCWQLFRDGRLEQIKEDK
23296	GC_00001740		E_numazuensis_DSM25634	952	10	10	1	0	0.7360777587	0.9249368687	0.819770574			K00784	ribonuclease Z [EC:3.1.26.11]	ko01000|ko03016|ko03016	Enzymes>>>3. Hydrolases>>>3.1 Acting on ester bonds>>>3.1.26 Endoribonucleases producing 5'-phosphomonoesters>>>3.1.26.11 tRNase Z|Transfer RNA biogenesis>>>Eukaryotic type>>>3'processing and CCA adding factors>>>3'processing factors|Transfer RNA biogenesis>>>Prokaryotic type>>>3'processing and CCA adding factors>>>3'processing factors			COG1234	Ribonuclease BN, tRNA processing enzyme (ElaC) (PDB:1WW1)			J	Translation, ribosomal structure and biogenesis	MQVNDNDMRFTFLGTSAGSPTVDRNVTAMALALDESRDWYLVDCGEGTQQRLL-------------------KSRYTLSGLAGIFITHVHGDHIFGLPGLITSASMQGRKEPLMICAPEGVESFVRHSLKCAAVSNMPFELNFIRSDQPDFHFQDQRFEVTAHELSHRVPSFAYRFQEQPVIQSMDQEKLASMGVPRGPLWGELQNGNSVALSDGRIVHAQDVRLPPLSGRVAIIGGDNDQPDLLIEAMKGVDVLVHEATFTDPVLEKVGPQYMHSTARMVGEAAEQGGVNYVILTHISGRYRKNSSEFASSVEALRREAQSVFRGQVELAEDFGCWALDRERNLSRIE---
23297	GC_00001741		E_acroporae_Acr14	3813	10	10	1	0	0.7012888248	0.9743247006	0.8155616005															MSDYTELMGELLELGVNANPASPYTACILDASGQILITACNACHISPLYSAEGLALHLLASEFDCQQKQPLVMITTAEPDDLSLMAIYRAHCQGTHIDEITYGASRAVLKKLWPSDPSQGLAKSLKHFPDKFSTGLNIHGQVLADECLEAFKEGKDMFDRGDDPVRSMDIDQYWMIGDWLIDDWEEDLE-
23298	GC_00001741		E_arenosclerae_ab112	2697	10	10	1	0	0.7012888248	0.9743247006	0.8155616005															MQEYEEMMGELIELGINANPVAPYACCILDPCGQILVTAAHARHISPLFSAEGLALHALTQNYHVRKDQELILLTNAEPECSAMSTILWCKMHDINIAKIAYGASKQRLKELWGCPFGFEAAEILDRAGKDNENRPELIGPVLEEDCIEAFEDAKALFDQGDRPVMSLDLDEFWMTGDWMLE--LED---
23299	GC_00001741		E_ascidiicola_KASP37	3565	10	10	1	0	0.7012888248	0.9743247006	0.8155616005															MSEYTELMGELMELGASANPALPFTACILDASGQILVTACNASHISPLYSAEGLALHSLASEFDCRDQQPLTLLTTAEPDDLSLMAIYRARRQGININQIVYAVPRAKLKTLWPDDPSQSLEEGLKRFPESFRSSMSIEGGELADECFDAFEEGKMLTDKGEAPLKSLDIDQYWMTGDWLLDDW-EDFEE
23300	GC_00001741		E_elysicola_DSM22380	2601	10	10	1	0	0.7012888248	0.9743247006	0.8155616005															MSDYTELMGELLELGINANPAFPFTTCILDSSGQILVTACNACHISPLYTAEGLALHLLASEFDCHKKQPLTLITTSEPDDLSLMAIFWARCQGIHIDEIIYGVSRASLKKIWTQDPSQGLDENLKRYPDDFRNSLSIHGQILADECYEAFEEGKTMFDQGDDPVRSMDIDQYWMTGDWLIDDWEEEIE-
23301	GC_00001741		E_euniceicola_EF212	4871	10	10	1	0	0.7012888248	0.9743247006	0.8155616005															MQEYEELMGELIELGITANPVTPFACCIIDPCGQILVTAANAMHISPLFSAEGLALHMLAGNYHCKPEQKLTLVTNAEPDSGAMTAIVWARCNGITISRIIFGASRAGLKQIWECDFSLSAEQMLETVAQEHR--PELTGQVIEEDCLESFREGKELKEEGDTPVMSLDLDDYWMAGDWLLD--LDDPEL
23302	GC_00001741		E_gorgoniicola_PS125	2066	10	10	1	0	0.7012888248	0.9743247006	0.8155616005															MQEYEELMGELIELGITANPVSPFACCIIDPCGQILVTAANAMHISPLFSAEGLAIHMLAGNYHCKPEQNLTLVTNAEPDPGAMAAIVWARCSGITISRIIFGASRAGLKQIWECDFSLSAEQMLETVAKEHR--PELTGQVIEEDCLESFREGKELKEEGDTPVMSLDLDDYWMAGDWLLD--LDEPE-
23303	GC_00001741		E_marisrubri_6c	2223	10	10	1	0	0.7012888248	0.9743247006	0.8155616005															MQEFEEMMGELIELGINANPVAPFSCCILDPCGQILVTATYARHISPLFSAEGLALHALAQNYHVRQDQELILLTNTEPDCAAMSTILWCNMHDINISRIAYGATRISLKELWDCSFGFEAVEILDRAGKDNKYRPELIGPILEDDCLGAFKDATALSDQGDRPVLSLDLDDFWIPGDWMLE--LEN---
23304	GC_00001741		E_montiporae_CL33	2161	10	10	1	0	0.7012888248	0.9743247006	0.8155616005															MQEYEELMGELIELGITANPVCPFACCIIDPCGQILVTAANAMHISPLYTAEGLAMHMLAGNYHCKPEQKLTLVTNAEPDSGAMAAIIWARCSGINISRIIYGASRAGIKQIWDCDFSFTAQQMLESVTEEHR--PELIGQVIEEDCLESFREGRELKEEGDTPVMSLDLDDYWMAGDWLLD--LDDPVE
23305	GC_00001741		E_numazuensis_DSM25634	4192	10	10	1	0	0.7012888248	0.9743247006	0.8155616005															MQEYEEMMGELIELGINANPVAPFSCCILDPCGQILVTAAYARHISPLFSAEGLALHALVQNYHVRRDQELILLTNAEPECAAMSTILWCKMHDINIAKIVFGASRSQLRELWGCTFGFESREILERADTDSEFRPEMIGPILADDCLEAFEDAKALLDQGDRPVLSMDLDDFWLPGDWMLE--LED---
23306	GC_00001741		Endozoicomonas_MAG_CC1	3692	10	10	1	0	0.7012888248	0.9743247006	0.8155616005															MSDYTELMGELLELGINANPALPFTACILDASGQILITACNACHISPLYTAEGLALHCIASEFDCNHRQSLTLLTTSEPDDLSLMAIYWARCQGIHINEIIFGVSRSSLKKIWPEDPSQGLDENLMRYPDDFRKSLTVHGLVLADECYEAFEEGKAMFDRGEDPVRSMDIDEYWMTGDWLLDDWEEELEE
23307	GC_00001742		E_acroporae_Acr14	2668	10	10	1	0	0.8541666667	0.8547358295	0.8544511533			K09928	uncharacterized protein	ko00001	KEGG Orthology (KO)>>>09190 Not Included in Pathway or Brite>>>09194 Poorly characterized>>>99997 Function unknown			COG3216	Uncharacterized conserved protein, DUF2062 family			S	Function unknown	#NAME?
23308	GC_00001742		E_arenosclerae_ab112	1551	10	10	1	0	0.8541666667	0.8547358295	0.8544511533			K09928	uncharacterized protein	ko00001	KEGG Orthology (KO)>>>09190 Not Included in Pathway or Brite>>>09194 Poorly characterized>>>99997 Function unknown			COG3216	Uncharacterized conserved protein, DUF2062 family			S	Function unknown	--------------------------------MARKLIQRYLPDPGTIKGNRHLRFLGSAIHDANLWHLNRRSAASAFFVGVFCAFIPIPFQMVVAAALAVMFRCNLPLSVALVWITNPVTMPAIFYFTYKVGCYILDVPVSETSFELTVHGVGVELARIWKPLYLGSLITGIIGGFAGYLLIRLYWRWNVVHHWRQRRKRSSSK-LS--
23309	GC_00001742		E_ascidiicola_KASP37	3286	10	10	1	0	0.8541666667	0.8547358295	0.8544511533			K09928	uncharacterized protein	ko00001	KEGG Orthology (KO)>>>09190 Not Included in Pathway or Brite>>>09194 Poorly characterized>>>99997 Function unknown			COG3216	Uncharacterized conserved protein, DUF2062 family			S	Function unknown	--------------------------------MAKKLIQRYLPEPHTIKENRYLRFLGSALHNANLWQLNRRSAATAFFVGIFVAFIPMPFQMVLAACLAILFRCNLPLSVALVWITNPLTMPAIFYFTYKIGCLILQVPVNESSFELTLQGLGSGLARIWKPLYLGSAISGVVLGFISYTMIRIIWRWNVIVNWRQRNKRRSRS-N---
23310	GC_00001742		E_atrinae_WP70	4905	10	10	1	0	0.8541666667	0.8547358295	0.8544511533			K09928	uncharacterized protein	ko00001	KEGG Orthology (KO)>>>09190 Not Included in Pathway or Brite>>>09194 Poorly characterized>>>99997 Function unknown			COG3216	Uncharacterized conserved protein, DUF2062 family			S	Function unknown	#NAME?
23311	GC_00001742		E_elysicola_DSM22380	2198	10	10	1	0	0.8541666667	0.8547358295	0.8544511533			K09928	uncharacterized protein	ko00001	KEGG Orthology (KO)>>>09190 Not Included in Pathway or Brite>>>09194 Poorly characterized>>>99997 Function unknown			COG3216	Uncharacterized conserved protein, DUF2062 family			S	Function unknown	#NAME?
23312	GC_00001742		E_euniceicola_EF212	312	10	10	1	0	0.8541666667	0.8547358295	0.8544511533			K09928	uncharacterized protein	ko00001	KEGG Orthology (KO)>>>09190 Not Included in Pathway or Brite>>>09194 Poorly characterized>>>99997 Function unknown			COG3216	Uncharacterized conserved protein, DUF2062 family			S	Function unknown	--------------------------------MAKKLIQRYLPDPKSIIENRYLAFLGKALHNPNLWHLNRRSAASAFFVGVFVAFIPIPFQMVVAATLAVVCRCNLPLSVALVWITNPLTMPAIFYFTYNVGCYILNIPVSETSFELTIHGVGVELVRVWKPLFLGSIVTGVIAGALCYFLIRLYWRWNVIHNWQQRRNRKRPP-RSD-
23313	GC_00001742		E_gorgoniicola_PS125	2427	10	10	1	0	0.8541666667	0.8547358295	0.8544511533			K09928	uncharacterized protein	ko00001	KEGG Orthology (KO)>>>09190 Not Included in Pathway or Brite>>>09194 Poorly characterized>>>99997 Function unknown			COG3216	Uncharacterized conserved protein, DUF2062 family			S	Function unknown	#NAME?
23314	GC_00001742		E_montiporae_CL33	2968	10	10	1	0	0.8541666667	0.8547358295	0.8544511533			K09928	uncharacterized protein	ko00001	KEGG Orthology (KO)>>>09190 Not Included in Pathway or Brite>>>09194 Poorly characterized>>>99997 Function unknown			COG3216	Uncharacterized conserved protein, DUF2062 family			S	Function unknown	#NAME?
23315	GC_00001742		E_numazuensis_DSM25634	4947	10	10	1	0	0.8541666667	0.8547358295	0.8544511533			K09928	uncharacterized protein	ko00001	KEGG Orthology (KO)>>>09190 Not Included in Pathway or Brite>>>09194 Poorly characterized>>>99997 Function unknown			COG3216	Uncharacterized conserved protein, DUF2062 family			S	Function unknown	MNPYIGLIAGKATSPNCRLKSVSDQKRVQLRDMARKLIQRYLPDPGTIKGNRHLRFLGSAIHDANLWHLNRRSAASAFFVGVFCAFIPIPFQMVVAAVLAVIFRCNLPLSVALVWITNPVTMPAIFYFTYKVGCHILDVPVSETSFELTVHGVGVELARIWKPLYLGSLITGVIGGLVGYLLIRLYWRWNVIHHWRQRHKRSACK-KP--
23316	GC_00001742		Endozoicomonas_MAG_CC1	3529	10	10	1	0	0.8541666667	0.8547358295	0.8544511533			K09928	uncharacterized protein	ko00001	KEGG Orthology (KO)>>>09190 Not Included in Pathway or Brite>>>09194 Poorly characterized>>>99997 Function unknown			COG3216	Uncharacterized conserved protein, DUF2062 family			S	Function unknown	--------------------------------MARKLIQRYLPEPKKIKEHRHLRFLGSALHNANLWQLNRRSAATAFFVGIFVAFIPMPFQMVLAACLAIVFRCNLPLSVALVWITNPLTMPAIFYFTYKIGCFILHVPVSDASFELTIQGLGSGLARVWKPLYLGSLVSGLVFGFTSYLLIRVVWRWNVVINWRQRNKRRS-------
23317	GC_00001743		E_acroporae_Acr14	4132	10	10	1	0	0.7421077779	0.9695066981	0.8407015382			K03762	MFS transporter, MHS family, proline/betaine transporter	ko02000	Transporters>>>Major facilitator superfamily (MFS)>>>Organic acid transporters>>>Anion:cation symporter (ACS) family [TC:2.A.1.14]			COG0477	MFS family permease, includes anhydromuropeptide permease AmpG (ProP) (PUBMED:12426329)			G|E|P|R	Carbohydrate transport and metabolism|Amino acid transport and metabolism|Inorganic ion transport and metabolism|General function prediction only	---MPQTTPKRCITASSSQYKLASSVSLGGMLEIYDFLIYGLMASYIAENFFPAEDHITSLINTFATFAIGYLTRPLGGVVFGHFGDRYGRKKTFTFSIFLMAVTTALMGCLPGWNSIGAAAPITLTLLRLLQGFSLGGEIPGAITYLSETTPERRGLVIGILFLAIMIGVSFGTFVHGMLEIYLPADDMKEWGWRVPFWIGGSLGIISYHIRKHFSESGFFEALDQTKAQASIPIVLLFTQHTRGVICGFMTIGLCGATVTIYSIYMPGFLSSLLGFPREAVAWHTTLAFLMLSPLCLIFGLLSDLMNHKLILGIMAIVVATTCWPAFQYFSSPDAELNKILLICGLLAATASGALPPLLISFFPTEIRYTGIATCYNIGFAIFGGIAPVTSTLLAKYSSNTTGPAIYLSLVAVISLIALLIPWPNVQLTTEQFDEERNL-------
23318	GC_00001743		E_arenosclerae_ab112	2200	10	10	1	0	0.7421077779	0.9695066981	0.8407015382			K03762	MFS transporter, MHS family, proline/betaine transporter	ko02000	Transporters>>>Major facilitator superfamily (MFS)>>>Organic acid transporters>>>Anion:cation symporter (ACS) family [TC:2.A.1.14]			COG0477	MFS family permease, includes anhydromuropeptide permease AmpG (ProP) (PUBMED:12426329)			G|E|P|R	Carbohydrate transport and metabolism|Amino acid transport and metabolism|Inorganic ion transport and metabolism|General function prediction only	--------MPRCITAPSEQYKLALAVSMGGMLELYDFLIYALMASYIADHFFPASDQVTSLLGTFAAFAVGYLTRPLGGLFFGHLGDRLGRKKTFTLTIFLMALTTALMGCLPTYQEVGVLAPLLLVTLRLVQGFSLGGELPGAITYLSESAPQRQGLMIGILFLALMIGISLGTFLHGFLNLLLGQKIMADWGWRIPFWIGGLLGLVSYQIRKRFDESGLFLALDQVRQRSSVPLLLLFREHRKVLFCGLLLMALCGATVTVYGVYMPSYLSSLLDLPHARVAWHAAVAFLILSPLSLVAGILTDLMNKRLLAIGLALAVIVFSFPAFQYFVTEDPQVRKIMMTCGLFAAIASGLLPPIIVRFFPTEVRYTGIATTYNFGFAIFGGLAPFTSTLIVQQTGTMLGPAYYLAIIGIISLFAMILPWPDFDMEKSECLNTEPAEKG----
23319	GC_00001743		E_atrinae_WP70	29	10	10	1	0	0.7421077779	0.9695066981	0.8407015382									COG0477	MFS family permease, includes anhydromuropeptide permease AmpG (ProP) (PUBMED:12426329)			G|E|P|R	Carbohydrate transport and metabolism|Amino acid transport and metabolism|Inorganic ion transport and metabolism|General function prediction only	MTQTTPTQPKRCITASSSQYKLASSVSLGGMLEIYDFLIYGLMASYIAENFFPAEDHITSLLSTFATFAIGYLTRPLGGIVFGHFGDRYGRKKTFTFSIFLMAVTTTLMGCLPGWESIGAAAPIALIILRLLQGFSLGGEIPGAITYLSESTPERRGLVIGILFLAIMIGISLGTFVHGILEMHLSADDMKEWGWRVPFWVGGSLGIISYHIRKHFSESGLFEALDQTKAQASIPIVLLFKQHTRGVICGFMTIGLCGATVTIYSIYMPSYLSSLLGFSREAVAWHTTLAFLMLSPLCLIFGMLSDLINHKLILGVMAVVIATISWPAFQYFSSPAAELNKIMLICGLLAATASGALPPLLISFFPTEVRYTGIATCYNIGFAIFGGIAPFTSTLLAKYSDNTSGPAIYLSLIAVISLIALFIPWPKVQLTTDKLDEDSQSQVTDIHR
23320	GC_00001743		E_elysicola_DSM22380	1734	10	10	1	0	0.7421077779	0.9695066981	0.8407015382									COG0477	MFS family permease, includes anhydromuropeptide permease AmpG (ProP) (PUBMED:12426329)			G|E|P|R	Carbohydrate transport and metabolism|Amino acid transport and metabolism|Inorganic ion transport and metabolism|General function prediction only	MTQTKSKPSKRCITASSSQYRLACSVSLGGMLEIYDFLIYGLMASYIAENFFPSEDHITSLLSTFATFAIGYLTRPLGGIVFGHFGDRYGRKKTFTFSIFLMALTTTLMGCLPGWDSIGAAAPVMLIALRLLQGFSLGGEIPGAITYLSESTPERRGLVIGILFLAIMIGISFGTFVHGMLEMYLDPDDMKEWGWRVPFWIGGSLGVISYHIRKHFSESGLFEALDQTKARASIPIVLLFKQHTRGVICGFMTIGLCGATVTIYSIYMPSYLSSLLNFPREAVAWHTTLAFLMLSPLCLIFGMLSDLVNHKLILGVMAVVIATISWPAFQYFSSPAAELNKIMLICGLLAATASGALPPLLISFFPTEVRYTGIATCYNIGFAIFGGIAPFTSTLLAKYSDNSSGPAIYLSIIAVISLIALFIPWPNVQLVTDNEADETKSSQ-----
23321	GC_00001743		E_euniceicola_EF212	3843	10	10	1	0	0.7421077779	0.9695066981	0.8407015382									COG0477	MFS family permease, includes anhydromuropeptide permease AmpG (ProP) (PUBMED:12426329)			G|E|P|R	Carbohydrate transport and metabolism|Amino acid transport and metabolism|Inorganic ion transport and metabolism|General function prediction only	---MTLQKMRHCTNIPEEQYRLAFAISLGGMLELYDFMVYAMMASYIAECFFPSSDSMTSLLGTFATFAVGYLSRPLGGIFFGHLGDRYGRKNTFTLTIFIMALTTALIGCIPAYNSIGMLAPVLLVLLRLFQGFSLGGELPGAMTYMSETTPGRSGLVIGILFMSLMLGLSLAAFVHGLLTLFLPLDVMTQWGWRVPFWIGGLLGGLSFYIRRRFHESGLFMALNLVRQRQATPLLDLVRHHRRGFVCGFCIIAMFGSATAVLSIYMPGYLVTLHGFASDQVAWQASLAYIMSAPICLLMGLANDRYSHKLLLLLCAVLIVGISLPLYHYISSDGAELSKIMMVAAVLTAFITGLLPPMLVRLFPTEVRYTGVAITYNLGITLFGGLAPVSSTLLIKWFGITTGPAMYLIVISIFSLLIVFVAWPDYSMATDNGNRLRQ--------
23322	GC_00001743		E_gorgoniicola_PS125	3132	10	10	1	0	0.7421077779	0.9695066981	0.8407015382									COG0477	MFS family permease, includes anhydromuropeptide permease AmpG (ProP) (PUBMED:12426329)			G|E|P|R	Carbohydrate transport and metabolism|Amino acid transport and metabolism|Inorganic ion transport and metabolism|General function prediction only	---MTLQNMRHCTNVPEEQYRLAFAISLGGMLELYDFMVYAMMASYIAECFFPSSDPMTSLLGTFATFAVGYLSRPLGGIFFGHLGDRRGRKKTFTLTISIMALTTVLIGCIPTYNSIGIFAPVLLVLLRLFQGFSLGGELPGAMTYMSETTPGRSGLVIGILFMSLMLGLSLATFVHGLLTLFLPLDVMTEWGWRVPFWIGGLLGGLSFYMRRRFDESGLFTALNQVRQHQTVPFLELVRNHLRGFVCGFCIIAVCGAAVTVLGVYMPGYLVTLHGFASDEVAWQASLAYIMSAPICLLMGLANDRYSHKLLLLFSIVLIAGTSLPYYQYISSEGAELSKIMMVSAILAAFVTGVLPPMLVRLFPTEVRYTGVAITYNLGITLFGGLAPVSSTLLVKWFGVTTGPAIYLMIISLFSLLIVFVTWPDYSMVTDRGKGQGQ--------
23323	GC_00001743		E_marisrubri_6c	3294	10	10	1	0	0.7421077779	0.9695066981	0.8407015382			K03762	MFS transporter, MHS family, proline/betaine transporter	ko02000	Transporters>>>Major facilitator superfamily (MFS)>>>Organic acid transporters>>>Anion:cation symporter (ACS) family [TC:2.A.1.14]			COG0477	MFS family permease, includes anhydromuropeptide permease AmpG (ProP) (PUBMED:12426329)			G|E|P|R	Carbohydrate transport and metabolism|Amino acid transport and metabolism|Inorganic ion transport and metabolism|General function prediction only	--------MLRRINAPREQYKLALAVSMGGMLELYDFLIYGLMASYIAERFFPVSEQLTSLLGTYAAFAAGYLTRPLGGLFFGHLGDRLGRKKTFTLTIFLMAMTTTLMGCLPTYEEIGIVAPLLLLFLRLAQGFSLGGELPGAITYLSESVPQRQGLMVGILFLALMIGISLGTFLHSLLNLLLGQETMAQWGWRIPFWIGGLLGLVSYQIRKRFNESGLFIELDKARQRSSIPLILLLREHRKGLFCGFLLMALCGATVTVYGVYMSSYLSSILGLPVANVAWRMAVAFFILSPLSLVAGILTDIVNKKLLAICMALAVIVLSFPAFQYFVSEAPPIRRIMMTCGLFTAIASGLLPPIIVRFFPTEVRYTGIATSYNFGFAIFGGLAPFSSTLIAQMTGTTLGPAYYLAVIGAISLIAVLIPWPDYDMKKIECLDATPTEKG----
23324	GC_00001743		E_montiporae_CL33	3405	10	10	1	0	0.7421077779	0.9695066981	0.8407015382									COG0477	MFS family permease, includes anhydromuropeptide permease AmpG (ProP) (PUBMED:12426329)			G|E|P|R	Carbohydrate transport and metabolism|Amino acid transport and metabolism|Inorganic ion transport and metabolism|General function prediction only	---MSQQHARRCVNVPEEQFRLAFAISLGGMLEMYDFMVYAMMASYIAESFFPSSDPMTSLLGTFATFAVGYLSRPLGGFFFGHLGDRYGRKSTFTLTISIMALTTALIGCMPTYDSIGILAPALLVLLRLFQGFSLGGELPGAMTYVSETTPGRSGLVIGILFMSFTLGFSLATFVHGLLTLILSPEAMSGWGWRVPFWVGGLLGGLSYYIRLRFDESGLFMALNLVRQRQMIPMLELVRKHRRGFFCGFGIAAVCGSAVTLLGAYMPGYLTTLHGFSRAEVAWHSSLAYIMFAPLCLLMGLVTDRCSHKKLLFCSIVLIAGVCLPYYQYVSSHEAELSRIMMVAAILSSFVIGTLPPMLVRLFPSEVRYTGVATSYNLGMALFGGLAPVSITPLIKAYGLALGPALYLIIISLVTLLILFITWPDYSATMVGEDQ-----------
23325	GC_00001743		E_numazuensis_DSM25634	247	10	10	1	0	0.7421077779	0.9695066981	0.8407015382			K03762	MFS transporter, MHS family, proline/betaine transporter	ko02000|ko02000	Transporters>>>Solute carrier family (SLC)>>>SLC22: Organic cation/anion/zwitterion transporter|Transporters>>>Major facilitator superfamily (MFS)>>>Organic acid transporters>>>Organic cation transporter (OCT) family [TC:2.A.1.19]			COG0477	MFS family permease, includes anhydromuropeptide permease AmpG (ProP) (PUBMED:12426329)			G|E|P|R	Carbohydrate transport and metabolism|Amino acid transport and metabolism|Inorganic ion transport and metabolism|General function prediction only	--------MPRCITAPSEQYKLALAVSMGGMLELYDFLIYALMASYLADNFFPASDNVTSLLVTFAAFAVGYLSRPLGGLFFGHLGDRLGRKRTFTLTISLMALTTALIGCLPTYHEVGIVAPILLILCRIFQGFSLGGELPGAITYLGESAPQRQGLMIGILFMALMVGISLGTFVHGLLNQSLGSEVMASWGWRIPFWIGGLLGLLSYQIRKRFEESGFFMALDQVRQRSSIPLLVLLKQHRKGLLCGFLLMALCGSTVTVFGVYMPSYLSILLGLPKGEVAWHTAVAFLILAPFSLLAGLCTDLINRKLLAACLALAVIFLAIPAFQYFMGDDIHIRRMMVICGLFAAIASGLLPPMIIRLFPTEVRYTGVATTYNFGFALFGGLAPFSSTLLVQLTGTNMGPAFYVSAIGVLGLMALFIAWPDYPMRSETIVDNVVPEKS----
23326	GC_00001743		Endozoicomonas_MAG_CC1	2642	10	10	1	0	0.7421077779	0.9695066981	0.8407015382			K03762	MFS transporter, MHS family, proline/betaine transporter	ko02000	Transporters>>>Major facilitator superfamily (MFS)>>>Organic acid transporters>>>Anion:cation symporter (ACS) family [TC:2.A.1.14]			COG0477	MFS family permease, includes anhydromuropeptide permease AmpG (ProP) (PUBMED:12426329)			G|E|P|R	Carbohydrate transport and metabolism|Amino acid transport and metabolism|Inorganic ion transport and metabolism|General function prediction only	-----MTQTRRCITTSSGQYRLAFSVSLGGMLEIYDFLIYGLMASYIAENFFPSEDHVTALLSTFATFAIGYLTRPLGGIVFGHFGDRYGRKKTFTFSIFLMALTTALMGCLPGWDSIGAAAPIALIVLRLLQGFSLGGEIPGAITYLSESTPERRGLVISILFLAMMIGISFGTFVHGMLEMHLTPESMKEWGWRVPFWIGGSLGIVSYHIRKQFSESGLFAALDHAKAQASIPIVLLFREHTRGVICGFLTIGLCGATATIYSIYMPGYLSSLLNFPREAVAWHTALAFLMLSPLCLLGGMFSDLINHKLILGILAVGIAITSWPSFQYFSSPSAQLGTIMLICGILAATASGALPPLLISFFPTEVRYTGIATCYNMGFAIFGGLAPFTSILLAKYSDNASGPAIYLSLVALVSLVALVIPWPNVQLVTDNDAAS----------
23327	GC_00001744		E_acroporae_Acr14	1368	10	10	1	0	0.9170713584	0.9933748517	0.9536993189									COG2513	2-Methylisocitrate lyase and related enzymes, PEP mutase family (PrpB) (PDB:1XG3)			G	Carbohydrate transport and metabolism	--MNQKNNTLSRLIVEQGIVTAPGVYDGISARLGEEAGFSALYASGGAIARSTGVPDIGLLTLTEVVDRVRQIVAATSLPVIADADTGFGNEVNVKRTVELFANAGVSAFHLEDQEFPKRCGHLDGKSLVSVDEMCKKVSVASKYAGEVTVIARTDAIAVTGFDDALDRARAYVDAGADMLFVEAPQTIGQIEDIAKQAPGPKLINMFYSGKTPLVPTEDLKAMGYQLIIIPSDLQRAAVTAMREVLQVIRRDGNSGAIADGMMTFQEREQLVRTKEFLNP
23328	GC_00001744		E_arenosclerae_ab112	3478	10	10	1	0	0.9170713584	0.9933748517	0.9536993189									COG2513	2-Methylisocitrate lyase and related enzymes, PEP mutase family (PrpB) (PDB:1XG3)			G	Carbohydrate transport and metabolism	--MSDKDNALNRLIAKEGIVTAPGVYDGISARLGEEAGFSALYGSGGAIARSTGVPDIGLLTLTEVVDRVRQICEATSLPVIADADTGFGNEVNVKRTVELFRSAGVCGFHLEDQEFPKRCGHLDGKSLVSTEEMCKKVSVAAKYAGNVTVIARTDAIAVTGFDDAIERAKAYVEAGADMLFVEAPQTIEQIEEIAKQAPGPKLINMFYSGKTPLVPTDDLKAMGYQLIIIPSDLQRAAVTAMREVLDVIKRDGNSGAIADGMMTFQERELLVKTKEFLNP
23329	GC_00001744		E_ascidiicola_KASP37	2813	10	10	1	0	0.9170713584	0.9933748517	0.9536993189									COG2513	2-Methylisocitrate lyase and related enzymes, PEP mutase family (PrpB) (PDB:1XG3)			G	Carbohydrate transport and metabolism	--MNKQTNALVQLIQKEGIVTAPGVYDGISARLGGEAGFSALYASGGAIARSTGVPDIGLLTLTEVVDRVRQIVEATSLPVIADADTGFGNEVNVKRTVELFANAGVSAFHLEDQEFPKRCGHLDGKSLVSTEEMCKKVAVAKKYAGDVMVIARTDAIAVTGFDDAIERARAYVDSGADMLFVEAPQTIEQIEEIARQAPGPKLINMFYSGKTPLVPTEDLKAMGYQLIIIPSDLQRAAVTAMREVLNVIKRDGNSGAIADGMMTFQEREQLVKTQEFLNP
23330	GC_00001744		E_atrinae_WP70	1994	10	10	1	0	0.9170713584	0.9933748517	0.9536993189									COG2513	2-Methylisocitrate lyase and related enzymes, PEP mutase family (PrpB) (PDB:1XG3)			G	Carbohydrate transport and metabolism	--MNQKNNALDRLIAEQGIVTAPGVYDGISARLGEEAGFSALYASGGAIARSTGVPDIGLLTLTEVVDRVRQIVEATSLPVIADADTGFGNEVNVKRTVELFANAGVSAFHLEDQEFPKRCGHLDGKSLVSLEEMCKKVSVAKKYAGDVTVIARTDAIAVTGFEDAIDRARAYVEAGADMLFVEAPQTIEQIEEIAKQAPGPKLINMFYSGKTPLVPTEDLKAMGYQLIIIPSDLQRAAVTAMREVLNVIKRDGNSGAIADGMMTFQEREQLVKTKEFLNP
23331	GC_00001744		E_elysicola_DSM22380	2646	10	10	1	0	0.9170713584	0.9933748517	0.9536993189									COG2513	2-Methylisocitrate lyase and related enzymes, PEP mutase family (PrpB) (PDB:1XG3)			G	Carbohydrate transport and metabolism	--MNQKNNALDRLIAEQGIVTAPGVYDGISARLGEEAGFSALYASGGAIARSTGVPDIGLLTLTEVVDRVRQIVEATTLPVIADADTGFGNEVNVKRTVELFRNAGVSAFHLEDQEFPKRCGHLDGKSLVSLEEMCKKVSVAKKYAGDVTVIARTDAIAVSGFDDAIDRARAYVDAGADMLFVEAPQTIEQIEEIARQAPGPKLINMFYSGKTPLVPTEDLKAMGYQLIIIPSDLQRAAVTAMREVLNVIKRDGNSGAIADGMMTFQEREQLVKTKEFLNP
23332	GC_00001744		E_euniceicola_EF212	4555	10	10	1	0	0.9170713584	0.9933748517	0.9536993189									COG2513	2-Methylisocitrate lyase and related enzymes, PEP mutase family (PrpB) (PDB:1XG3)			G	Carbohydrate transport and metabolism	MPETDKNNALSRLIIQQGIVTAPGVYDGLSARLAEEAGFSALYASGGAMARSTGVPDIGLLTLTEVVDRVRQICESTTLPVIADADTGFGNEVNVKRTVELFKNAGVSAFHLEDQEFPKRCGHLDGKSLIPADEMCKKIEVASKYAGEVMVIARTDAIAVTGFDDAIGRGKAYVEAGADMLFVEAPQTVQQIEAIARQAPGPKLINMFYGGKTPLVPAADLKAMGYQLIIIPSDLQRAAMTAMKEVLDVIRRDGDSGAVADDMLTFQDRERLVKTKEFLNP
23333	GC_00001744		E_gorgoniicola_PS125	1431	10	10	1	0	0.9170713584	0.9933748517	0.9536993189									COG2513	2-Methylisocitrate lyase and related enzymes, PEP mutase family (PrpB) (PDB:1XG3)			G	Carbohydrate transport and metabolism	MSLTDKDNALTHLIMKQGIVTAPGVYDGLSARLAEEAGFSALYGSGGAIARSTGVPDIGLLTLTEVVERVRQICESTSLPVIADADTGFGNEVNVKRTVELFKGAGVAAFHLEDQEFPKRCGHLDGKSLIAVDEMCRKIEVASKYAGEVVVIARTDAIAVTGFDDAIARANAYVEAGADMLFVEAPQTVQQIEAIARQAPGPKLINMFYGGKTPLVPATDLKAMGYQLIIIPSDLQRAAMTAMKEVLDVIRRDGDSGAVADDMLTFQDRERLVRTKEFLNP
23334	GC_00001744		E_marisrubri_6c	1789	10	10	1	0	0.9170713584	0.9933748517	0.9536993189									COG2513	2-Methylisocitrate lyase and related enzymes, PEP mutase family (PrpB) (PDB:1XG3)			G	Carbohydrate transport and metabolism	--MSDKNNALSRLIARDGIVTAPGVYDGISARLGEEAGFSALYGSGGAIARSTGVPDIGLLTLTEVVDRVRQICEATSLPVIADADTGFGNEVNVRRTVELFRNAGVCGFHLEDQEFPKRCGHLDGKSLVSTEEMCKKVSIAAKYAGNVTVIARTDAIAVTGFDDAIERARAYVEAGADMLFVEAPQTIKQIEEIARQVPGPKLINMFYSGKTPLVPTEDLKAMGYQLIIIPSDLQRAAVTAMREVLEVIKRDGNSGAIANGMMTFQEREQLVKTKEFLNP
23335	GC_00001744		E_montiporae_CL33	2352	10	10	1	0	0.9170713584	0.9933748517	0.9536993189									COG2513	2-Methylisocitrate lyase and related enzymes, PEP mutase family (PrpB) (PDB:1XG3)			G	Carbohydrate transport and metabolism	MSVTDKDNALNRLILEQGIVTAPGVYDGLSTRLAEEAGFSALYASGGAIARSTGVPDIGLLTLTEVVDRVRQICEATALPVIADADTGFGNEVNVKRTVELFKNAGVSAFHLEDQEFPKRCGHLDGKSLVSAEEMCKKIEVASKYAADVMVIARTDAIAVTGFDDAIARAVAYVEAGADMLFVEAPQTVQQIEAIAKQAPGPKLINMFYGGKTPLVPAADLKAMGYQLIIIPSDLQRAAMTAMKEVLDVIRRDGDSGAIADDMLTFQDRERLVKTKDFLNP
23336	GC_00001744		E_numazuensis_DSM25634	5049	10	10	1	0	0.9170713584	0.9933748517	0.9536993189									COG2513	2-Methylisocitrate lyase and related enzymes, PEP mutase family (PrpB) (PDB:1XG3)			G	Carbohydrate transport and metabolism	--MSDKDNALNRLIAKEGIVTAPGVYDGISARLGEEAGFSALYGSGGAIARSTGVPDIGLLTLTEVVDRVRQICEATSLPVIADADTGFGNEVNVKRTVELFKSAGVCGFHLEDQEFPKRCGHLDGKSLVSTEEMCKKVSVAAKYAGNVTVIARTDAIAVTGFDDAIERAKAYVEAGADMLFVEAPQSIEQIEEIAKQAPGPKLINMFYSGKTPLVPTDDLKAMGYQLIIIPSDLQRAAVTAMREVLDVIKRDGNSGAIADGMMTFQERELLVKTKEFLNP
23337	GC_00001745		E_arenosclerae_ab112	2810	5	10	4	0	0.8405765688	0.9060802398	0.8721001347															MSQQKG------MTRWNDFNDATDQGSYDVIPSGTLVKVRMTLKPGGYDNPDMGWTGGYATCG-DTGAIYLNAEFTVLEGQYAKRKVWSLIGMHSPKGPEWESMGRSFVRGILQSARNIKAEDNSPPAYKARQLQSLSELDGIEFVAKVSTEKDQYDEPKNVIKQAITPEHKQYAQLMFG----QTAPQTNQPSNQQGSPSHAQLQSQLYSPPDQAPHPADSYNNQWD
23338	GC_00001745		E_ascidiicola_KASP37	4397	5	10	4	0	0.8405765688	0.9060802398	0.8721001347															MSQ---------KKSWNDFNDAVEQNQHDIIPSGTLVKVRMTIKPGGYDDPNMGWTGGYATRG-DTGAIYLNAEFTALAGQYAKRKVWSLIGMFSPKGPEWESMGRSFVRSILQSARNIKPEDNSPPAYKARQLMSLSELDGIEFVAKVALEKDQYDEPKNVIKQAITAEHKQYAQLMHSVASTGQAPQGQ-------RLSPHELQSELYRGPDQAPHPAESYGSQWD
23339	GC_00001745		E_atrinae_WP70	407	5	10	4	0	0.8405765688	0.9060802398	0.8721001347															MSQ---------KKSWNDFNDAAEQNQHDIIPSGTLVKVRMTIKPGGFDNPDMGWTGGYATRG-DTGAIYLNAEFTVLAGEYAKRKVWSLIGMYSPKGPEWENMGRSFVRSILQSARNIKPDDNSPPAYKARQLMSLSELDGIEFVAKVSLEKDQYDEPKNVIKQAITPEHKQYAQLMH-----GMAPVTQPGQ----RPSHHELQSELYRGPDQAPHPAEGYGSQWD
23340	GC_00001745		E_atrinae_WP70	4566	5	10	4	0	0.8405765688	0.9060802398	0.8721001347															MSQ---------KKSWNDFNDAAEQNQHDIIPSGTVVKVRMTIKPGGFDNPDMGWTGGYATRG-DTGAIYLNAEFTLLAGEYAKRKVWSLIGMYSPKGPEWENMGRSFVRSILQSARNIKPDDNSPPAYKARQLMSLSELDGIEFVAKVSLEKDQYDEPKNVIKQAITPEHKQYAQLMH-----GIAPVTQPGQ----RPSHHELQSELYRGPDQAPHPAEGYGSQWD
23341	GC_00001745		E_atrinae_WP70	2312	5	10	4	0	0.8405765688	0.9060802398	0.8721001347															MSQ---------KKSWNDFNDAAEQNQHDIIPSGTLVKVRMTIKPGGFDNPDMGWTGGYATRG-DTGAIYLNGEFTVLAGEYAKRKVWSLIGMYSPKGPEWENMGRSFVRSILQSARNIKPDDNSPPAYKARQLMSLSELDGIEFVAKVSLEKDQYDEPKNVIKQAITPEHKQYAQLMH-----GMAAVTQSGQ----KPSHHELQSELYRGPDQAPHPAEGYGSQWD
23342	GC_00001745		E_atrinae_WP70	517	5	10	4	0	0.8405765688	0.9060802398	0.8721001347															#NAME?
23343	GC_00001745		E_gorgoniicola_PS125	743	5	10	4	0	0.8405765688	0.9060802398	0.8721001347															#NAME?
23344	GC_00001745		E_gorgoniicola_PS125	1990	5	10	4	0	0.8405765688	0.9060802398	0.8721001347															#NAME?
23345	GC_00001745		E_numazuensis_DSM25634	2004	5	10	4	0	0.8405765688	0.9060802398	0.8721001347															MSQQRA------MTRWNDFNDATDQGSYDVIPSGTLVKVRMTLKPGGYDNPEMGWTGGYATCG-DTGAIYLNAEFTVLEGQYARRKIWSLIGMHSPKGPEWENMGRSFVRGILQSARNIKAEDNSPPAYKARQLQSLSELDGIEFVAKISTEKDQYDEPKNVIKQAITPEHKQYAQLMFG----QTAPQGHPPASQQSGHSQAQLQSQLYSPPDSAPHPAESYNNQWD
23346	GC_00001745		E_numazuensis_DSM25634	2722	5	10	4	0	0.8405765688	0.9060802398	0.8721001347															MSQQRAMNQQKPMARWNDFNDATDQGSYDVIPSGTLVKVRMTLKPGGYDNPEMGWTGGYATCG-DTGAIYLNAEFTVLEGQYAKRKVWSLIGMHSPKGLEWENMGRSFVRGILQSARNIKAEDNSPPAYKARQLQSLSELDGIEFVAKVSTEKDQYDEPKNVIKQAITPEHKQYAQLMFG----QTAPQGHPQTAQQGGHSQAQLQSQLYSPPDSAPHPAESYNNQWD
23347	GC_00001746		E_arenosclerae_ab112	4258	10	10	1	0	0.8176042762	0.9464649635	0.8773281502			K07101	uncharacterized protein	ko00001	KEGG Orthology (KO)>>>09190 Not Included in Pathway or Brite>>>09194 Poorly characterized>>>99997 Function unknown			COG2236	Hypoxanthine phosphoribosyltransferase (Hpt1) (PDB:2JKZ)	COG2236	Purine salvage	H	Coenzyme transport and metabolism	----MEQYNFTYNDIHNTIRAAAEKIKASGFEPDYLLAIGGGGLIPARIMRTYINKPILTVSLTRYSDEVGTAPSDTPIKLQWLEPDTNLDGKKVLVVDEVDDERTTLEFTLNHLFEKHAETEFAAFVVHNKLKEKKGILPEKLSHFFTGEDIHDYWINYAWDAEDIDQFGKK------
23348	GC_00001746		E_ascidiicola_KASP37	4316	10	10	1	0	0.8176042762	0.9464649635	0.8773281502			K07101	uncharacterized protein	ko00001	KEGG Orthology (KO)>>>09190 Not Included in Pathway or Brite>>>09194 Poorly characterized>>>99997 Function unknown			COG2236	Hypoxanthine phosphoribosyltransferase (Hpt1) (PDB:2JKZ)	COG2236	Purine salvage	H	Coenzyme transport and metabolism	----MQQYNFTYNDIHNTICKAAKVIREQDYAPDYLLAIGGGGLIPARIMRTFINRPILTVALSRYSDEIGTAPASTPIKLQWLETDINLAGKKILVVDEVDDERTTLEYTLQHLMETHPDAEFSAFVVHNKKKAKKGKLPEGMKHFFAGEEIEDYWINYAWDAENIDAFAQ-------
23349	GC_00001746		E_atrinae_WP70	3107	10	10	1	0	0.8176042762	0.9464649635	0.8773281502			K07101	uncharacterized protein	ko00001	KEGG Orthology (KO)>>>09190 Not Included in Pathway or Brite>>>09194 Poorly characterized>>>99997 Function unknown			COG2236	Hypoxanthine phosphoribosyltransferase (Hpt1) (PDB:2JKZ)	COG2236	Purine salvage	H	Coenzyme transport and metabolism	MSN-IQQYNFTYNNIHNTIRNTAKTIAELGYVPDYLLAIGGGGLIPARIMRTYINRPILIVSLSRYSDETGTAPASQPIKLQWLETDIDLTGKKVLVIDEVDDERTTLEFTLQHLFDSHPGAEFSAFVVHNKKKEKKGQLPEQLKHFFVGEEIEDYWINYAWDAENIDAFGQ-------
23350	GC_00001746		E_elysicola_DSM22380	2943	10	10	1	0	0.8176042762	0.9464649635	0.8773281502			K07101	uncharacterized protein	ko00001	KEGG Orthology (KO)>>>09190 Not Included in Pathway or Brite>>>09194 Poorly characterized>>>99997 Function unknown			COG2236	Hypoxanthine phosphoribosyltransferase (Hpt1) (PDB:2JKZ)	COG2236	Purine salvage	H	Coenzyme transport and metabolism	MPN-IQQYNFTYNDIHNTIRNTAKTIAETGFEPDFLLAIGGGGLIPARIMRTYINRPILIVSLSRYSDETGTAPSSQPIKLQWLETDIDLTGKKVLVIDEVDDERTTLEFTLQHLFESHPGAEFSAFVVHNKKKEKKGQLPEQLKHFFVGEEIEDYWINYAWDADNIDMFGK-------
23351	GC_00001746		E_euniceicola_EF212	104	10	10	1	0	0.8176042762	0.9464649635	0.8773281502			K07101	uncharacterized protein	ko00001	KEGG Orthology (KO)>>>09190 Not Included in Pathway or Brite>>>09194 Poorly characterized>>>99997 Function unknown			COG2236	Hypoxanthine phosphoribosyltransferase (Hpt1) (PDB:2JKZ)	COG2236	Purine salvage	H	Coenzyme transport and metabolism	MTT-VKKYNFTYEDIHSTIRDASLAIKEADYQPDYLLAIGGGGLIPARIMRTFITRPILTVALSRYSDEIGTAPADTPIKLQWLEGKVNLNGKKVLVIDEVDDQRTTLDFTLNELIEHYPDTEFSAFVVHNKLKEKKGQLPEKLNHFFIGRDINDYWINYAWDAEDIATFGQ-------
23352	GC_00001746		E_gorgoniicola_PS125	1112	10	10	1	0	0.8176042762	0.9464649635	0.8773281502			K07101	uncharacterized protein	ko00001	KEGG Orthology (KO)>>>09190 Not Included in Pathway or Brite>>>09194 Poorly characterized>>>99997 Function unknown			COG2236	Hypoxanthine phosphoribosyltransferase (Hpt1) (PDB:2JKZ)	COG2236	Purine salvage	H	Coenzyme transport and metabolism	MTT-VKKYNFTYEDIHSTIKDASHAINEAGYQPDYLLAIGGGGLIPARIMRTFITRPILTIALSRYSDEIGTAPADTPIKLQWLEGKVNLNGKKVLVIDEVDDQRTTLDFTLNELIEHYPETEFSAFVVHNKLKEKKGHLPEKLKHFFIGRDIKDYWINYAWDAEDITTFGQ-------
23353	GC_00001746		E_marisrubri_6c	2627	10	10	1	0	0.8176042762	0.9464649635	0.8773281502			K07101	uncharacterized protein	ko00001	KEGG Orthology (KO)>>>09190 Not Included in Pathway or Brite>>>09194 Poorly characterized>>>99997 Function unknown			COG2236	Hypoxanthine phosphoribosyltransferase (Hpt1) (PDB:2JKZ)	COG2236	Purine salvage	H	Coenzyme transport and metabolism	#NAME?
23354	GC_00001746		E_montiporae_CL33	2798	10	10	1	0	0.8176042762	0.9464649635	0.8773281502			K07101	uncharacterized protein	ko00001	KEGG Orthology (KO)>>>09190 Not Included in Pathway or Brite>>>09194 Poorly characterized>>>99997 Function unknown			COG2236	Hypoxanthine phosphoribosyltransferase (Hpt1) (PDB:2JKZ)	COG2236	Purine salvage	H	Coenzyme transport and metabolism	MET-VKKYNFTYEDIHSTIKDASENITETGYQPDYLLAIGGGGLIPARIMRTFITRPILTIALSRYSDEIGTAPADTPIKLQWLEGEVNLDGKKVLVVDEVDDQRTTLDFTLNELIEHYPNTEFSAFVVHNKLKEKKGHLPKKLKHFFVGKDINDYWINYAWDAEDISTFGQ-------
23355	GC_00001746		E_numazuensis_DSM25634	4853	10	10	1	0	0.8176042762	0.9464649635	0.8773281502			K07101	uncharacterized protein	ko00001	KEGG Orthology (KO)>>>09190 Not Included in Pathway or Brite>>>09194 Poorly characterized>>>99997 Function unknown			COG2236	Hypoxanthine phosphoribosyltransferase (Hpt1) (PDB:2JKZ)	COG2236	Purine salvage	H	Coenzyme transport and metabolism	----MEQYNFTYNDIHNTVRAAAEKIKASGFEPDYLLAIGGGGLIPARILRTYINKPILTVSLTRYSDEIGTAPSETPIKLQWLEPDTNLDGKKVLVIDEVDDERTTLEFTLGHLFEKHPDTEFSAFVVHNKLKEKKGALPEKLSHFFTGEDIHDYWINYAWDAVDIDQFGKK------
23356	GC_00001746		Endozoicomonas_MAG_CC1	2151	10	10	1	0	0.8176042762	0.9464649635	0.8773281502			K07101	uncharacterized protein	ko00001	KEGG Orthology (KO)>>>09190 Not Included in Pathway or Brite>>>09194 Poorly characterized>>>99997 Function unknown			COG2236	Hypoxanthine phosphoribosyltransferase (Hpt1) (PDB:2JKZ)	COG2236	Purine salvage	H	Coenzyme transport and metabolism	MPTPIQQYNFTYNNIHNTIRNTAKVIAEHGYEPDYLLAIGGGGLIPARIMRTYINRPILIVSLSRYSDETGTAPASQPIKLQWLETDIDLTGKKILVIDEVDDERTTLEFTLKHLFEGHPDAEFSAFVVHNKKKEKKGQLPEQLKHFFVGEEIEDYWINYAWDAENIDQFGK-------
23357	GC_00001747		E_arenosclerae_ab112	3266	10	10	1	0	0.67515052	0.9530023857	0.7903680963			K03412	two-component system, chemotaxis family, protein-glutamate methylesterase/glutaminase [EC:3.1.1.61 3.5.1.44]	ko00001|ko00001|ko01000|ko01000|ko02022|ko02035	KEGG Orthology (KO)>>>09130 Environmental Information Processing>>>09132 Signal transduction>>>02020 Two-component system [PATH:ko02020]|KEGG Orthology (KO)>>>09140 Cellular Processes>>>09142 Cell motility>>>02030 Bacterial chemotaxis [PATH:ko02030]|Enzymes>>>3. Hydrolases>>>3.1 Acting on ester bonds>>>3.1.1 Carboxylic-ester hydrolases>>>3.1.1.61 protein-glutamate methylesterase|Enzymes>>>3. Hydrolases>>>3.5 Acting on carbon-nitrogen bonds, other than peptide bonds>>>3.5.1 In linear amides>>>3.5.1.44 protein-glutamine glutaminase|Two-component system>>>CheA family>>>CheA-CheYBV (chemotaxis)|Bacterial motility proteins>>>Flagellar system>>>Chemotaxis proteins>>>Two component system proteins			COG2201	Chemotaxis response regulator CheB, contains REC and protein-glutamate methylesterase domains (CheB) (PDB:1A2O)			T	Signal transduction mechanisms	-------MARSLVVIGASAGGLSALESLLNELGKNFSLPIVVTKHLASGDEEGLHKVLSKTSPMEVSIACDKQPMERNHVYLAPGGYHLQIEDKDTLSLSVDEQVCHSRPSVDVLFQSAADVFGKKLLGVVLTGANRDGAEGIKAIKQAGGVTVVQNPETSEVPIMPKSAISTGCVDYILDLNDIAICLKDLEFKLEK-
23358	GC_00001747		E_ascidiicola_KASP37	1498	10	10	1	0	0.67515052	0.9530023857	0.7903680963			K03412	two-component system, chemotaxis family, protein-glutamate methylesterase/glutaminase [EC:3.1.1.61 3.5.1.44]	ko00001|ko00001|ko01000|ko01000|ko02022|ko02035	KEGG Orthology (KO)>>>09130 Environmental Information Processing>>>09132 Signal transduction>>>02020 Two-component system [PATH:ko02020]|KEGG Orthology (KO)>>>09140 Cellular Processes>>>09142 Cell motility>>>02030 Bacterial chemotaxis [PATH:ko02030]|Enzymes>>>3. Hydrolases>>>3.1 Acting on ester bonds>>>3.1.1 Carboxylic-ester hydrolases>>>3.1.1.61 protein-glutamate methylesterase|Enzymes>>>3. Hydrolases>>>3.5 Acting on carbon-nitrogen bonds, other than peptide bonds>>>3.5.1 In linear amides>>>3.5.1.44 protein-glutamine glutaminase|Two-component system>>>CheA family>>>CheA-CheYBV (chemotaxis)|Bacterial motility proteins>>>Flagellar system>>>Chemotaxis proteins>>>Two component system proteins			COG2201	Chemotaxis response regulator CheB, contains REC and protein-glutamate methylesterase domains (CheB) (PDB:1A2O)			T	Signal transduction mechanisms	MKGKYSANEYKAIVIGASAGRINALGFLFSELEEDFPFPLLVTKHVGAKDDGGALRVLVRQSSLPVRLARDKEAVMAGSIYLAPAGYHMQVEESGVISLNMEPPVAFVRPSIDVLFQSAARVYEHALVAIVLTGANSDGADGIRAVKDFGGTTVVQCPDSSMISTMPQASLGTGCVDYQLPLEEIPAFLDQL-------
23359	GC_00001747		E_atrinae_WP70	3246	10	10	1	0	0.67515052	0.9530023857	0.7903680963			K03412	two-component system, chemotaxis family, protein-glutamate methylesterase/glutaminase [EC:3.1.1.61 3.5.1.44]	ko00001|ko00001|ko01000|ko01000|ko02022|ko02035	KEGG Orthology (KO)>>>09130 Environmental Information Processing>>>09132 Signal transduction>>>02020 Two-component system [PATH:ko02020]|KEGG Orthology (KO)>>>09140 Cellular Processes>>>09142 Cell motility>>>02030 Bacterial chemotaxis [PATH:ko02030]|Enzymes>>>3. Hydrolases>>>3.1 Acting on ester bonds>>>3.1.1 Carboxylic-ester hydrolases>>>3.1.1.61 protein-glutamate methylesterase|Enzymes>>>3. Hydrolases>>>3.5 Acting on carbon-nitrogen bonds, other than peptide bonds>>>3.5.1 In linear amides>>>3.5.1.44 protein-glutamine glutaminase|Two-component system>>>CheA family>>>CheA-CheYBV (chemotaxis)|Bacterial motility proteins>>>Flagellar system>>>Chemotaxis proteins>>>Two component system proteins			COG2201	Chemotaxis response regulator CheB, contains REC and protein-glutamate methylesterase domains (CheB) (PDB:1A2O)			T	Signal transduction mechanisms	MSLSSVDGKPRAVVLGASAGGINALGYLFSELGEDFRLPILVTKHVGLNDDRGMLRVLARQSTLPVKVAKDKHRIQPGTIYLAPAGYHMLVEEPDILSLNLEAPVAHSRPSIDVLFQSAARIYGKGLVAVVLTGANRDGADGIRAVKSFGGSTVVQCPKSAEMGVMPKASLDTGCVDHLMTLEEIPAFLDQIGCI----
23360	GC_00001747		E_elysicola_DSM22380	1266	10	10	1	0	0.67515052	0.9530023857	0.7903680963			K03412	two-component system, chemotaxis family, protein-glutamate methylesterase/glutaminase [EC:3.1.1.61 3.5.1.44]	ko00001|ko00001|ko01000|ko01000|ko02022|ko02035	KEGG Orthology (KO)>>>09130 Environmental Information Processing>>>09132 Signal transduction>>>02020 Two-component system [PATH:ko02020]|KEGG Orthology (KO)>>>09140 Cellular Processes>>>09142 Cell motility>>>02030 Bacterial chemotaxis [PATH:ko02030]|Enzymes>>>3. Hydrolases>>>3.1 Acting on ester bonds>>>3.1.1 Carboxylic-ester hydrolases>>>3.1.1.61 protein-glutamate methylesterase|Enzymes>>>3. Hydrolases>>>3.5 Acting on carbon-nitrogen bonds, other than peptide bonds>>>3.5.1 In linear amides>>>3.5.1.44 protein-glutamine glutaminase|Two-component system>>>CheA family>>>CheA-CheYBV (chemotaxis)|Bacterial motility proteins>>>Flagellar system>>>Chemotaxis proteins>>>Two component system proteins			COG2201	Chemotaxis response regulator CheB, contains REC and protein-glutamate methylesterase domains (CheB) (PDB:1A2O)			T	Signal transduction mechanisms	MSWVSVENMPKAVVLGASAGGINALGFLFSELGEDFSLPILVTKHVGLNDDRSMLRVLARQSTLPVKVAKDKHRIQPGTIYLAPAGYHMLVEEQGVISLNLEAPVAHSRPSIDVLFQSAARVYGQELVAVVLTGANRDGADGIRTVKDFGGTTVAQCPRNAEMGVMPKASLDTGCVDYLMTLEEIPAFLDQIGGV----
23361	GC_00001747		E_euniceicola_EF212	1240	10	10	1	0	0.67515052	0.9530023857	0.7903680963			K03412	two-component system, chemotaxis family, protein-glutamate methylesterase/glutaminase [EC:3.1.1.61 3.5.1.44]	ko00001|ko00001|ko01000|ko01000|ko02022|ko02035	KEGG Orthology (KO)>>>09130 Environmental Information Processing>>>09132 Signal transduction>>>02020 Two-component system [PATH:ko02020]|KEGG Orthology (KO)>>>09140 Cellular Processes>>>09142 Cell motility>>>02030 Bacterial chemotaxis [PATH:ko02030]|Enzymes>>>3. Hydrolases>>>3.1 Acting on ester bonds>>>3.1.1 Carboxylic-ester hydrolases>>>3.1.1.61 protein-glutamate methylesterase|Enzymes>>>3. Hydrolases>>>3.5 Acting on carbon-nitrogen bonds, other than peptide bonds>>>3.5.1 In linear amides>>>3.5.1.44 protein-glutamine glutaminase|Two-component system>>>CheA family>>>CheA-CheYBV (chemotaxis)|Bacterial motility proteins>>>Flagellar system>>>Chemotaxis proteins>>>Two component system proteins			COG2201	Chemotaxis response regulator CheB, contains REC and protein-glutamate methylesterase domains (CheB) (PDB:1A2O)			T	Signal transduction mechanisms	MSDTAASSVERIVVVGASAGGFSALQTIFSQLGSEFNFPILVCKHLGIGDEKGLVNVLAKRTGTTVLLSQDKLPMHNGCIYLAPGNYHLQVESRNTLSLSIDDRVCHSRPAIDVLFESAADAFGENVTAIVLTGANSDGAAGVRAVKEAGGKVVVQSPGSAEVKAMPKAAIKTGCADAILDLAGIADYLKQQ-------
23362	GC_00001747		E_gorgoniicola_PS125	3544	10	10	1	0	0.67515052	0.9530023857	0.7903680963			K03412	two-component system, chemotaxis family, protein-glutamate methylesterase/glutaminase [EC:3.1.1.61 3.5.1.44]	ko00001|ko00001|ko01000|ko01000|ko02022|ko02035	KEGG Orthology (KO)>>>09130 Environmental Information Processing>>>09132 Signal transduction>>>02020 Two-component system [PATH:ko02020]|KEGG Orthology (KO)>>>09140 Cellular Processes>>>09142 Cell motility>>>02030 Bacterial chemotaxis [PATH:ko02030]|Enzymes>>>3. Hydrolases>>>3.1 Acting on ester bonds>>>3.1.1 Carboxylic-ester hydrolases>>>3.1.1.61 protein-glutamate methylesterase|Enzymes>>>3. Hydrolases>>>3.5 Acting on carbon-nitrogen bonds, other than peptide bonds>>>3.5.1 In linear amides>>>3.5.1.44 protein-glutamine glutaminase|Two-component system>>>CheA family>>>CheA-CheYBV (chemotaxis)|Bacterial motility proteins>>>Flagellar system>>>Chemotaxis proteins>>>Two component system proteins			COG2201	Chemotaxis response regulator CheB, contains REC and protein-glutamate methylesterase domains (CheB) (PDB:1A2O)			T	Signal transduction mechanisms	MPVKEVSPVERIVVIGASAGGFSALQTIFSELGSKFNFPILVCKHLGIGDEKGLVDVLAKRTGTTVLLSQDKLPMHNGCIYMAPGNYHLQVESREMLSLSVDERVCHSRPAIDVLFESAAEVFGENVTAIVLTGATSDGAAGVRAVKEAGGKVVAQSPESAEVKIMPKAAIETGCTDAILDLADIASYLRQP-------
23363	GC_00001747		E_marisrubri_6c	6200	10	10	1	0	0.67515052	0.9530023857	0.7903680963			K03412	two-component system, chemotaxis family, protein-glutamate methylesterase/glutaminase [EC:3.1.1.61 3.5.1.44]	ko00001|ko00001|ko01000|ko01000|ko02022|ko02035	KEGG Orthology (KO)>>>09130 Environmental Information Processing>>>09132 Signal transduction>>>02020 Two-component system [PATH:ko02020]|KEGG Orthology (KO)>>>09140 Cellular Processes>>>09142 Cell motility>>>02030 Bacterial chemotaxis [PATH:ko02030]|Enzymes>>>3. Hydrolases>>>3.1 Acting on ester bonds>>>3.1.1 Carboxylic-ester hydrolases>>>3.1.1.61 protein-glutamate methylesterase|Enzymes>>>3. Hydrolases>>>3.5 Acting on carbon-nitrogen bonds, other than peptide bonds>>>3.5.1 In linear amides>>>3.5.1.44 protein-glutamine glutaminase|Two-component system>>>CheA family>>>CheA-CheYBV (chemotaxis)|Bacterial motility proteins>>>Flagellar system>>>Chemotaxis proteins>>>Two component system proteins			COG2201	Chemotaxis response regulator CheB, contains REC and protein-glutamate methylesterase domains (CheB) (PDB:1A2O)			T	Signal transduction mechanisms	-------MSDGAVVIGVSAGGLSALESLLQELGSCFSYPIVIAKHLALGDEEGLLNVLGKISPLAVSIAYDKQKMIDNHVYLAPGGYHLQIEDRETLSLSMDEPVCHSRPSVDVLFQSAADVFAKQVVGVVLTGANRDGAEGIRAVKQAGGITIAQNPETADMPIMPRSAIATGCVDHVLDLSDIAICLKAENFKPGI-
23364	GC_00001747		E_montiporae_CL33	910	10	10	1	0	0.67515052	0.9530023857	0.7903680963			K03412	two-component system, chemotaxis family, protein-glutamate methylesterase/glutaminase [EC:3.1.1.61 3.5.1.44]	ko00001|ko00001|ko01000|ko01000|ko02022|ko02035	KEGG Orthology (KO)>>>09130 Environmental Information Processing>>>09132 Signal transduction>>>02020 Two-component system [PATH:ko02020]|KEGG Orthology (KO)>>>09140 Cellular Processes>>>09142 Cell motility>>>02030 Bacterial chemotaxis [PATH:ko02030]|Enzymes>>>3. Hydrolases>>>3.1 Acting on ester bonds>>>3.1.1 Carboxylic-ester hydrolases>>>3.1.1.61 protein-glutamate methylesterase|Enzymes>>>3. Hydrolases>>>3.5 Acting on carbon-nitrogen bonds, other than peptide bonds>>>3.5.1 In linear amides>>>3.5.1.44 protein-glutamine glutaminase|Two-component system>>>CheA family>>>CheA-CheYBV (chemotaxis)|Bacterial motility proteins>>>Flagellar system>>>Chemotaxis proteins>>>Two component system proteins			COG2201	Chemotaxis response regulator CheB, contains REC and protein-glutamate methylesterase domains (CheB) (PDB:1A2O)			T	Signal transduction mechanisms	MPVPAVSMVERLVVIGASAGGFSALQTIFSGLGTDFDFPILVCKHLGIGDEKGLVDVLASRTGTTVMLSQDKLPMYNGCIYMAPGNYHLQVESRDTISLSIDERICHSRPAVDVLFESAADVFKDQVTAVVLTGANSDGAAGVEAIKNSGGKVVVQSLDSAEVKIMPKAAIETGCVDEILDLEDIAAYLRRS-------
23365	GC_00001747		E_numazuensis_DSM25634	862	10	10	1	0	0.67515052	0.9530023857	0.7903680963			K03412	two-component system, chemotaxis family, protein-glutamate methylesterase/glutaminase [EC:3.1.1.61 3.5.1.44]	ko00001|ko00001|ko01000|ko01000|ko02022|ko02035	KEGG Orthology (KO)>>>09130 Environmental Information Processing>>>09132 Signal transduction>>>02020 Two-component system [PATH:ko02020]|KEGG Orthology (KO)>>>09140 Cellular Processes>>>09142 Cell motility>>>02030 Bacterial chemotaxis [PATH:ko02030]|Enzymes>>>3. Hydrolases>>>3.1 Acting on ester bonds>>>3.1.1 Carboxylic-ester hydrolases>>>3.1.1.61 protein-glutamate methylesterase|Enzymes>>>3. Hydrolases>>>3.5 Acting on carbon-nitrogen bonds, other than peptide bonds>>>3.5.1 In linear amides>>>3.5.1.44 protein-glutamine glutaminase|Two-component system>>>CheA family>>>CheA-CheYBV (chemotaxis)|Bacterial motility proteins>>>Flagellar system>>>Chemotaxis proteins>>>Two component system proteins			COG2201	Chemotaxis response regulator CheB, contains REC and protein-glutamate methylesterase domains (CheB) (PDB:1A2O)			T	Signal transduction mechanisms	#NAME?
23366	GC_00001747		Endozoicomonas_MAG_CC1	3570	10	10	1	0	0.67515052	0.9530023857	0.7903680963			K03412	two-component system, chemotaxis family, protein-glutamate methylesterase/glutaminase [EC:3.1.1.61 3.5.1.44]	ko00001|ko00001|ko01000|ko01000|ko02022|ko02035	KEGG Orthology (KO)>>>09130 Environmental Information Processing>>>09132 Signal transduction>>>02020 Two-component system [PATH:ko02020]|KEGG Orthology (KO)>>>09140 Cellular Processes>>>09142 Cell motility>>>02030 Bacterial chemotaxis [PATH:ko02030]|Enzymes>>>3. Hydrolases>>>3.1 Acting on ester bonds>>>3.1.1 Carboxylic-ester hydrolases>>>3.1.1.61 protein-glutamate methylesterase|Enzymes>>>3. Hydrolases>>>3.5 Acting on carbon-nitrogen bonds, other than peptide bonds>>>3.5.1 In linear amides>>>3.5.1.44 protein-glutamine glutaminase|Two-component system>>>CheA family>>>CheA-CheYBV (chemotaxis)|Bacterial motility proteins>>>Flagellar system>>>Chemotaxis proteins>>>Two component system proteins			COG2201	Chemotaxis response regulator CheB, contains REC and protein-glutamate methylesterase domains (CheB) (PDB:1A2O)			T	Signal transduction mechanisms	MKDSVAERKYQAVVLGTSAGGINALAFLFSQLGEDFSLPVLVTKHIGLNDDRGMLRVLSRQSTLPVKVAKDKHRIQPGTIYLAPAGYHMLVEENDTVSLNLEAPIAHSRPSIDVLFQSAASVYGPSLVAVILTGANRDGADGIRTVKAFGGTTIAQCPRSAEMGVMPKASLDTGCIDYLMTLEEIPAYLDGISCV----
23367	GC_00001748		E_acroporae_Acr14	3461	10	10	1	0	0.8545388482	0.9944712829	0.9192100469	M00048	Pathway modules; Nucleotide metabolism; Purine metabolism	K01923	phosphoribosylaminoimidazole-succinocarboxamide synthase [EC:6.3.2.6]	ko00001|ko01000	KEGG Orthology (KO)>>>09100 Metabolism>>>09104 Nucleotide metabolism>>>00230 Purine metabolism [PATH:ko00230]|Enzymes>>>6. Ligases>>>6.3 Forming carbon-nitrogen bonds>>>6.3.2 Acid-D-amino-acid ligases (peptide synthases)>>>6.3.2.6 phosphoribosylaminoimidazolesuccinocarboxamide synthase	M00048	De novo purine biosynthesis, PRPP + glutamine => IMP	COG0152	Phosphoribosylaminoimidazole-succinocarboxamide synthase (PurC) (PDB:1A48)	COG0152	Purine biosynthesis	F	Nucleotide transport and metabolism	MSLADKVLAVNNDLPIRTDLPIHSGKIRSVYWLTEADSRRLINEQGYDVAADAPLAVMVISDRISAFDCIWHGEGGLNGVPGKGAALNAISNHWFNLFKQHGLADSHILAIPHPLVWIVQKAQPVMIEAIGRQYITGSMWRAYSKGEREFCGIRLPEGLEKDQPLPGLLITPSTKGVLTGIPGVPEADDVNITRKDLEDNYRAFNFRHPDDIDRYETLLQEGFTVISQSLTALDQMFVDTKFEFGYVTDARGQEKLIYMDEVGTPDSSRIWDGEAYRQGEVIENSKESFRQFLLNHFPEPDILLNKERMPEREALARDHALPESALMDLSRTYTAIAEKITGKSLELSDNPKAEIIEILDKEYGLIDSR
23368	GC_00001748		E_arenosclerae_ab112	2405	10	10	1	0	0.8545388482	0.9944712829	0.9192100469	M00048	Pathway modules; Nucleotide metabolism; Purine metabolism	K01923	phosphoribosylaminoimidazole-succinocarboxamide synthase [EC:6.3.2.6]	ko00001|ko01000	KEGG Orthology (KO)>>>09100 Metabolism>>>09104 Nucleotide metabolism>>>00230 Purine metabolism [PATH:ko00230]|Enzymes>>>6. Ligases>>>6.3 Forming carbon-nitrogen bonds>>>6.3.2 Acid-D-amino-acid ligases (peptide synthases)>>>6.3.2.6 phosphoribosylaminoimidazolesuccinocarboxamide synthase	M00048	De novo purine biosynthesis, PRPP + glutamine => IMP	COG0152	Phosphoribosylaminoimidazole-succinocarboxamide synthase (PurC) (PDB:1A48)	COG0152	Purine biosynthesis	F	Nucleotide transport and metabolism	MSFADKVLAVNNDLPIRTELPVHSGKVRSVYWLTEADSRRLIREKGYDVAEDTPLAIMVISDRMSAFDCIWKGEGGMRGVPGKGAALNAISNHWFRLFKENGLADSHILDIPHPFVWIVQKARPVMIEAICRQYITGSMWRAYSKGEREFCGIQLSDGLQKDQKLPDLLITPSTKGILKGIPGVPEVDDVNITRTDLEAHYEAFNFRQADDIDRYETLLKEGFDVISKALSELDQVFVDTKFEFGYVTDAQGQDKLIYMDEVGTPDSSRIWDGPAYREGKVVENSKEGFRQTLLSHFPDPDILLNKDRMDERLALAENNELPQSIMMNVSKTYLDIAERITGEPIALSDNPKAEIVAILKEQYGLID--
23369	GC_00001748		E_ascidiicola_KASP37	3042	10	10	1	0	0.8545388482	0.9944712829	0.9192100469	M00048	Pathway modules; Nucleotide metabolism; Purine metabolism	K01923	phosphoribosylaminoimidazole-succinocarboxamide synthase [EC:6.3.2.6]	ko00001|ko01000	KEGG Orthology (KO)>>>09100 Metabolism>>>09104 Nucleotide metabolism>>>00230 Purine metabolism [PATH:ko00230]|Enzymes>>>6. Ligases>>>6.3 Forming carbon-nitrogen bonds>>>6.3.2 Acid-D-amino-acid ligases (peptide synthases)>>>6.3.2.6 phosphoribosylaminoimidazolesuccinocarboxamide synthase	M00048	De novo purine biosynthesis, PRPP + glutamine => IMP	COG0152	Phosphoribosylaminoimidazole-succinocarboxamide synthase (PurC) (PDB:1A48)	COG0152	Purine biosynthesis	F	Nucleotide transport and metabolism	MNLADKVLAVNNDLPIRTQRPIHSGKVRSVYWLTDADSKRLIQEKGYNVAPDAPLAIMVISDRISAFDCIWQGEGGLSGVPGKGAALNAISNHWFEQFKTHGLADSHILDTPHPLVWIVQKARPIMIEAIVRKYITGSMWRAYSKGERAFCGIQLPEGLQKDQPLPELLITPSTKGILKGIPGVPEADDVNISRQDIEANYQAFNFRQPSDIDRYETLLKDGFHVIRQSLANIDQLFVDTKFEFGYVTDANGEEQLIYMDEVGTPDSSRIWDGDAYQQGQIIENSKESFRQFLLNYFPDPDILLNKNRMVERQALATNNQLPEQALLDLAATYTGIAEKITGQPLPLSDNPREEIIDILSQGYGLI---
23370	GC_00001748		E_atrinae_WP70	2225	10	10	1	0	0.8545388482	0.9944712829	0.9192100469	M00048	Pathway modules; Nucleotide metabolism; Purine metabolism	K01923	phosphoribosylaminoimidazole-succinocarboxamide synthase [EC:6.3.2.6]	ko00001|ko01000	KEGG Orthology (KO)>>>09100 Metabolism>>>09104 Nucleotide metabolism>>>00230 Purine metabolism [PATH:ko00230]|Enzymes>>>6. Ligases>>>6.3 Forming carbon-nitrogen bonds>>>6.3.2 Acid-D-amino-acid ligases (peptide synthases)>>>6.3.2.6 phosphoribosylaminoimidazolesuccinocarboxamide synthase	M00048	De novo purine biosynthesis, PRPP + glutamine => IMP	COG0152	Phosphoribosylaminoimidazole-succinocarboxamide synthase (PurC) (PDB:1A48)	COG0152	Purine biosynthesis	F	Nucleotide transport and metabolism	MSLADKVLAVNNDLPIRTDLPIHSGKVRSVYWLNEADSRRLVHEKGYDVAHDAPLAIMIISDRISAFDCIWHGEGGLKGIPGKGAALNAISNHWFNLFKEHGLADSHILDIPHPLVWIVQKARPVMVEAICRQYITGSMWRSYSKGEREFCGIRLPEGLKKDQQLPELLITPSTKGVMRGVPGVPEADDVNITRKNLEDNFSSFNFSTPEDIDRYEILLKEGFSVISQSLSALDQIFVDTKFEFGYVTDASGQEKLIYMDEVGTPDSSRIWDGEAYRQDKVIEKSKESFRQFLLNHFPDPDILLNKERMPEREALAREHALPESAFMDLSRTYTDIAETITGKPLNISDNPKAEIIEVLAKEYGLIDTP
23371	GC_00001748		E_elysicola_DSM22380	3418	10	10	1	0	0.8545388482	0.9944712829	0.9192100469	M00048	Pathway modules; Nucleotide metabolism; Purine metabolism	K01923	phosphoribosylaminoimidazole-succinocarboxamide synthase [EC:6.3.2.6]	ko00001|ko01000	KEGG Orthology (KO)>>>09100 Metabolism>>>09104 Nucleotide metabolism>>>00230 Purine metabolism [PATH:ko00230]|Enzymes>>>6. Ligases>>>6.3 Forming carbon-nitrogen bonds>>>6.3.2 Acid-D-amino-acid ligases (peptide synthases)>>>6.3.2.6 phosphoribosylaminoimidazolesuccinocarboxamide synthase	M00048	De novo purine biosynthesis, PRPP + glutamine => IMP	COG0152	Phosphoribosylaminoimidazole-succinocarboxamide synthase (PurC) (PDB:1A48)	COG0152	Purine biosynthesis	F	Nucleotide transport and metabolism	MSLADTVLAVNNDLPIRTHLPIHSGKVRSVYWLTESDSQRLIKERGYDVAPDAPLAIMVISDRISAFDCIWHGEGGLKGVPGKGAALNAISNHWFRLFKEHGLAESHILDIPHPLIWIVQKARPVMVEAICRQYITGSMWRSYSMGEREFCGIRLPEGLKQDQKLSEVLMTPSTKGILKGIPGVPEADDVNITRQDLEDNFAAFNFRSPEDIDRYETLLKEGFELISEALTKLDQIFVDTKFEFGYVTNARGQEKLIYMDEVGTPDSSRIWDGAAYREGTVTENSKESFRQFLLHHFPDPDILLNKDRMPEREALARNNALPESAFMALSKTYTDIAEKITGQPLPLSENPKSEIIEILKAEYGLIDD-
23372	GC_00001748		E_euniceicola_EF212	411	10	10	1	0	0.8545388482	0.9944712829	0.9192100469	M00048	Pathway modules; Nucleotide metabolism; Purine metabolism	K01923	phosphoribosylaminoimidazole-succinocarboxamide synthase [EC:6.3.2.6]	ko00001|ko01000	KEGG Orthology (KO)>>>09100 Metabolism>>>09104 Nucleotide metabolism>>>00230 Purine metabolism [PATH:ko00230]|Enzymes>>>6. Ligases>>>6.3 Forming carbon-nitrogen bonds>>>6.3.2 Acid-D-amino-acid ligases (peptide synthases)>>>6.3.2.6 phosphoribosylaminoimidazolesuccinocarboxamide synthase	M00048	De novo purine biosynthesis, PRPP + glutamine => IMP	COG0152	Phosphoribosylaminoimidazole-succinocarboxamide synthase (PurC) (PDB:1A48)	COG0152	Purine biosynthesis	F	Nucleotide transport and metabolism	MSLADKVLAVNNDLPIRTELPVHSGKVRSVYWLTEEDSRRLIKERGYDVAQNAPLAIMVISDRLSAFDCVWSGEGGMKGVPGKGAALNAISNHWFRLFRERGLADSHILDIPHPLVWIVQKARPVMIEAICRQYITGSMWRAYSKGERDFCGIELPEGLEKNQKLPELLITPSTKGVLEGIPGVPAVDDVNITRKNIEDNYEAFSFRSREDIDRYEVLLKEGFGVISEALSKLDQVFVDTKFEFGYVTDASGQEKLIYMDEVGTPDSSRIWDGPMYRQGKVVENSKEGFRQKLLKHFPDADILLNKARMDERLALASDNELPESLMMEVSRTYIDIAEKITGERLPLSDNPKAEIIEVLKSEYSLID--
23373	GC_00001748		E_gorgoniicola_PS125	2488	10	10	1	0	0.8545388482	0.9944712829	0.9192100469	M00048	Pathway modules; Nucleotide metabolism; Purine metabolism	K01923	phosphoribosylaminoimidazole-succinocarboxamide synthase [EC:6.3.2.6]	ko00001|ko01000	KEGG Orthology (KO)>>>09100 Metabolism>>>09104 Nucleotide metabolism>>>00230 Purine metabolism [PATH:ko00230]|Enzymes>>>6. Ligases>>>6.3 Forming carbon-nitrogen bonds>>>6.3.2 Acid-D-amino-acid ligases (peptide synthases)>>>6.3.2.6 phosphoribosylaminoimidazolesuccinocarboxamide synthase	M00048	De novo purine biosynthesis, PRPP + glutamine => IMP	COG0152	Phosphoribosylaminoimidazole-succinocarboxamide synthase (PurC) (PDB:1A48)	COG0152	Purine biosynthesis	F	Nucleotide transport and metabolism	MNLADKVLAVNNDLPIRTDLPVHSGKVRSVYWLTEKDSRRLIKERGYDVAENAPLAIMVISDRMSAFDCVWSGEGGMKGVPGKGAALNAISNHWFRLFREQGLADSHILDVPHPLVWIVQKAQPVMIEAICRQYITGSMWRAYSKGERDFCGIELPEGLEKDQKLPELLITPSTKGILEGIPGVPAVDDVNITRKNIEDNFEAFSFRSSEDIGRYEVLLKEGFDVISEALSKLDQVFVDTKFEFGYVTDASGQEKLIYMDEVGTPDSSRIWDGAMYRKGKVVENSKEGFRQTLLKHFADSDILLNKDRMDERLALARDNELPESVMMEVSGTYIDIAEKITGERLSLSENPKAEIIEVLKSEYGLID--
23374	GC_00001748		E_marisrubri_6c	1169	10	10	1	0	0.8545388482	0.9944712829	0.9192100469	M00048	Pathway modules; Nucleotide metabolism; Purine metabolism	K01923	phosphoribosylaminoimidazole-succinocarboxamide synthase [EC:6.3.2.6]	ko00001|ko01000	KEGG Orthology (KO)>>>09100 Metabolism>>>09104 Nucleotide metabolism>>>00230 Purine metabolism [PATH:ko00230]|Enzymes>>>6. Ligases>>>6.3 Forming carbon-nitrogen bonds>>>6.3.2 Acid-D-amino-acid ligases (peptide synthases)>>>6.3.2.6 phosphoribosylaminoimidazolesuccinocarboxamide synthase	M00048	De novo purine biosynthesis, PRPP + glutamine => IMP	COG0152	Phosphoribosylaminoimidazole-succinocarboxamide synthase (PurC) (PDB:1A48)	COG0152	Purine biosynthesis	F	Nucleotide transport and metabolism	MSLADKVLAVNNDLPIRTELPVHSGKVRSVYWLTEADSRRLIREKGYDVADDTALAVMVISDRMSAFDCIWKGEGNMRGVPGKGAALNAISNHWFKLFRESGLADSHILDIPHPFVWIVQKARPVMIEAICRQYITGSMWRAYSKGERDFCGICLPDGLEKDQKLPELLITPSTKGILKGIPGVPEVDDVNITRADLEVNYESFNFQKPEDIDRYERLLKEGFDVISEALGKLDQVFVDTKFEFGYVTTASGQDKLIYMDEVGTPDSSRIWDGGSYRVGKVVENSKEGFRQQLLNYFPDPDILLNKDRMDERRALAEENELPQAIMMAVSRTYLDIAERITGKPVQLSDSPKAEIVAILKDQYGLID--
23375	GC_00001748		E_montiporae_CL33	3012	10	10	1	0	0.8545388482	0.9944712829	0.9192100469	M00048	Pathway modules; Nucleotide metabolism; Purine metabolism	K01923	phosphoribosylaminoimidazole-succinocarboxamide synthase [EC:6.3.2.6]	ko00001|ko01000	KEGG Orthology (KO)>>>09100 Metabolism>>>09104 Nucleotide metabolism>>>00230 Purine metabolism [PATH:ko00230]|Enzymes>>>6. Ligases>>>6.3 Forming carbon-nitrogen bonds>>>6.3.2 Acid-D-amino-acid ligases (peptide synthases)>>>6.3.2.6 phosphoribosylaminoimidazolesuccinocarboxamide synthase	M00048	De novo purine biosynthesis, PRPP + glutamine => IMP	COG0152	Phosphoribosylaminoimidazole-succinocarboxamide synthase (PurC) (PDB:1A48)	COG0152	Purine biosynthesis	F	Nucleotide transport and metabolism	MSLADKVLAVNNDLPIRTDLPVHSGKVRSVYWLTEDDSRRLIKEKGYDVAEDAPLAIMVISDRMSAFDCVWSGEGGMRGVPGKGAALNAISNHWFKLFREKGLADSHILDIPHPLVWIVQKARPVMIEAICRQYITGSMWRAYSKGERDFCGIELQEGLEKDQKLPELLITPSTKGILEGIPGVPAVDDVNITRKNIEDNFEAFSFRNKNDIDRYEVLLKEGFDVISDALSRLDQVFVDTKFEFGYVTDAAGQEKLIYMDEVGTPDSSRIWDGPMYRKGKVVENSKEGFRQMLLNHFPDPDILLNKDRMNERLALARDNELPESVMMEVSRTYIDIAEKITGEALPLTDNPKAEIVEVLKNEYGLIQL-
23376	GC_00001748		E_numazuensis_DSM25634	3343	10	10	1	0	0.8545388482	0.9944712829	0.9192100469	M00048	Pathway modules; Nucleotide metabolism; Purine metabolism	K01923	phosphoribosylaminoimidazole-succinocarboxamide synthase [EC:6.3.2.6]	ko00001|ko01000	KEGG Orthology (KO)>>>09100 Metabolism>>>09104 Nucleotide metabolism>>>00230 Purine metabolism [PATH:ko00230]|Enzymes>>>6. Ligases>>>6.3 Forming carbon-nitrogen bonds>>>6.3.2 Acid-D-amino-acid ligases (peptide synthases)>>>6.3.2.6 phosphoribosylaminoimidazolesuccinocarboxamide synthase	M00048	De novo purine biosynthesis, PRPP + glutamine => IMP	COG0152	Phosphoribosylaminoimidazole-succinocarboxamide synthase (PurC) (PDB:1A48)	COG0152	Purine biosynthesis	F	Nucleotide transport and metabolism	MSFADKVLAVNNDLPIRTELPVHSGKVRSVYWLTEVDSRRLIKEKGYNVAEDTPLAIMVISDRMSAFDCIWKGEGNMRGVPGKGAALNAISNHWFKLFKDSGLADSHILDIPHPFVWIVQKARPVMIEAICRQYITGSMWRAYSKGEREFCGIQLPDGLEKDQKLPERLITPSTKGILKGIPGVPEVDDVNITRADLEANHESFNFQKPEDIDRYEVLLKEGFDVISEALGKLDQIFVDTKFEFGYVTDAHGQDKLIYMDEVGTPDSSRIWDGAAYRAGKVVENSKEGFRQQLLNYFPDPDVLLNKDRMAERQALAKDNELPQSIMMDVSRTYLNIAERITGEPIQLSDNPKAEIVTILKDEYGLID--
23377	GC_00001749		E_acroporae_Acr14	0	10	10	1	0	0.6963143723	0.9481770856	0.8029586642									COG5285	Ectoine hydroxylase-related dioxygenase, phytanoyl-CoA dioxygenase (PhyH) family (PhyH) (PDB:2A1X)			Q	Secondary metabolites biosynthesis, transport and catabolism	-----MIDQSELQEKGYIIVPDLVPGQLLQPVIKAITDFLEVNLDDPTTWYRKNLGSNGIVPIHHHQAFWDIRQYEPVYRLYADLLKTDDLWVRLDRASFKPPWRPEHPD-KKDDSQIHLDSHPEKVFLPRYQGILYLTDTAENQGAFCCVPSLYTGKQTTLDRNSLLFTDEELKGHDIVHLAGKAGTFILWDSRLPHASSLNHHSKPRLTQYISMFPAGTEDNREE----RIQLWRDKRAPERWRNFPYQQDPEPGEPAKLTPVGEQLLGLGG-----
23378	GC_00001749		E_arenosclerae_ab112	2113	10	10	1	0	0.6963143723	0.9481770856	0.8029586642									COG5285	Ectoine hydroxylase-related dioxygenase, phytanoyl-CoA dioxygenase (PhyH) family (PhyH) (PDB:2A1X)			Q	Secondary metabolites biosynthesis, transport and catabolism	MLTLSKEDRRQLKENGYLVIPDAVPLTLCNDAASLIEQFLNVDPGNSKSWYDKDLGYNGIVPVHQHQSVWNIRQHPNIHSLFSQLLGTEKLWVRLDRLSFKPPSL--NPEIDRPKRHIHLDFPVEQLTSLRLQGILYLTDTQKDQGAFCCVPSLYKNEKVLKNRKSLWFDNEELSQNPIESIEGKAGTLIIWDSGLPHSGGLNTSDLPRMALYVSMFPAGAEETSEE----RIRLWQENRAPEKWRGLPYQQDPEPGKPANLSDLGKKLLGLEDYSADC
23379	GC_00001749		E_atrinae_WP70	2088	10	10	1	0	0.6963143723	0.9481770856	0.8029586642									COG5285	Ectoine hydroxylase-related dioxygenase, phytanoyl-CoA dioxygenase (PhyH) family (PhyH) (PDB:2A1X)			Q	Secondary metabolites biosynthesis, transport and catabolism	-----MIDQSELQEKGYIIVPDLVPEQLLQPAIKAITNFLDVNLDDPTTWYQKNLGSNGIVPIHHHQAFWDIRQYEPVYRLYAGLFKTEDLWVRLDRASFKPPWRPEHPD-EKDDSQIHLDSHPEKVFLPRYQGILYLTDTEENQGAFCCVPSLYTGKQTTLNRNSLLFTDEDLKGHDIVHLAGKAGTFILWDSRLPHASSLNLHSKPRLTQYISMFPAGTEDNREE----RIQLWREKRAPERWRNFPYQQDPEPGQPAKLTPIGEQLLGLRST----
23380	GC_00001749		E_elysicola_DSM22380	683	10	10	1	0	0.6963143723	0.9481770856	0.8029586642									COG5285	Ectoine hydroxylase-related dioxygenase, phytanoyl-CoA dioxygenase (PhyH) family (PhyH) (PDB:2A1X)			Q	Secondary metabolites biosynthesis, transport and catabolism	-----MIDQSGLQEKGYIIVPDLVPEHLLQPAINAITDFLDVNLKDPATWYQKNLGSNGIVPIHHHQAFWDIRQYEPVYRLFADLFKTEDLWIRLDRASFKPPWRPEHPE-EKDDSRIHLDSHPEKVFLPRYQGILYLTDTEDNQGAFCCVPSLYQREQTTLNRKSLLFTDEELKDHDIVNLGGKAGTFILWDSRLPHASSLNHHTKPRLTQYISMFPAGTEDNREE----RIQLWREKRAPERWRNFPYQQDPEPGEPAQLTEIGKQLLGLFIR----
23381	GC_00001749		E_euniceicola_EF212	2373	10	10	1	0	0.6963143723	0.9481770856	0.8029586642									COG5285	Ectoine hydroxylase-related dioxygenase, phytanoyl-CoA dioxygenase (PhyH) family (PhyH) (PDB:2A1X)			Q	Secondary metabolites biosynthesis, transport and catabolism	-MNITKQHQYQLDTEGYIVLPNIVPRALCSDVVKLIMSFTGADLKKPDSWYKKDLGHNGIVPIHQHQAVWNIRQYTSIHQAFAKLLATEKLWVRLDRLSFKPPQR--RSE-AFDKSNIHLDFPYQKITSLRLQGILYLTDTEENQGAFCCVPELFKQPEVLKQKENLWFSDKELEGYEIKNVAATAGSLIIWDSRLPHSGNINTSDQPRLAQYLSMCPEDSEESRAS----RIALWQAKRAPEKWRNMPYQQDPEDGDVATLTELGQKLLGLTRW----
23382	GC_00001749		E_gorgoniicola_PS125	4730	10	10	1	0	0.6963143723	0.9481770856	0.8029586642									COG5285	Ectoine hydroxylase-related dioxygenase, phytanoyl-CoA dioxygenase (PhyH) family (PhyH) (PDB:2A1X)			Q	Secondary metabolites biosynthesis, transport and catabolism	-MSITKQHQYNLAAEGYIVLPGIVSQALCSDVVKLIMSFTGADLKKPDSWYKKDLGHNGIVPIHQHQALWNIRQHPSVHQAFARLLATEKLWVRLDRLSFKPPQR--QPE-AFDKSNIHLDFPYQKITSLRLQGILYLTDTEENQGAFCCVPELFKQPEVLKQKKDLWFSNEELEGYEIRNVAATAGSLIIWDSRLPHSGNINTSDQPRLAQYISMCPEDSEESRAS----RIALWQARRAPEKWRNMPYQQDPEDGEVAKLTELGQKLLGLTRW----
23383	GC_00001749		E_marisrubri_6c	5322	10	10	1	0	0.6963143723	0.9481770856	0.8029586642									COG5285	Ectoine hydroxylase-related dioxygenase, phytanoyl-CoA dioxygenase (PhyH) family (PhyH) (PDB:2A1X)			Q	Secondary metabolites biosynthesis, transport and catabolism	MLTLSKENRRQLNENGYTVIPDAIPLSLCDDAIDLITQFLDIDLGEPESWYNKDLGYNGLVPVHQHQSLWNIRQHPNIHTLFSQFLGTEKLWVRMDRLSFKPPSL--DPETDQQKSHIHLDFPAEKLTSLRLQGILYLTDTKKDQGAFCCVPSLFKKDEVLKHRESLWFSEEELSQYPIEPIEGEAGSLIIWDSGLPHSGMLNISDRPRLAVYISMFPAGLEGTAEE----RIELWQEKRAPEKWRGLRYQQDPEPGEPARLTELGKKLLGLEEYT---
23384	GC_00001749		E_montiporae_CL33	4685	10	10	1	0	0.6963143723	0.9481770856	0.8029586642									COG5285	Ectoine hydroxylase-related dioxygenase, phytanoyl-CoA dioxygenase (PhyH) family (PhyH) (PDB:2A1X)			Q	Secondary metabolites biosynthesis, transport and catabolism	-MNITKQHQYTLASEGYIVLPEIIPRQLCNDVIDVITSFTGANLSKPDSWYDKELGHNGIVPVHQHQAIWNVRQQPAIHQAFAKLLASEKLWVRLDRLSFKPPQQ--QPE-AFDKRNIHLDFPYQKITSLRLQGILYLTDTAENQGAFCCVPELFKQPDVLKKKEDLWFTEEELEGYEIKNIAAKAGSLVIWDSRLPHSGNTNTSDQPRLAQYISMCPEDSEESRAS----RIALWQAKRAPEKWRNMPYQKDPEEGEVAELTELGQKLLGLTRW----
23385	GC_00001749		E_numazuensis_DSM25634	3824	10	10	1	0	0.6963143723	0.9481770856	0.8029586642									COG5285	Ectoine hydroxylase-related dioxygenase, phytanoyl-CoA dioxygenase (PhyH) family (PhyH) (PDB:2A1X)			Q	Secondary metabolites biosynthesis, transport and catabolism	MLTLSKENRHQLSENGYLVIPDAVPPSLCDDAVNLITQFLDIDLDHAESWYQKDLGYNGIVPVHQHQSLWNIRQHPNIHALFSQLLGTEKLWVRMDRLSFKPPSR--DPEAERPKRHIHLDFPVEQLTSLRLQGILYLTDTEKDQGAFCCVPSLFKNDDVLRNRKSLWFSEDELTDYPVESIEGNAGSLIIWDSGLPHSGMLNVSDRPRLAFYLSMFPAGTEESSEE----RVPLWQEKRAPEKWRGLPYQQDPEPGKSAELSELGKKLLGIEYYPEDC
23386	GC_00001749		Endozoicomonas_MAG_CC1	2224	10	10	1	0	0.6963143723	0.9481770856	0.8029586642									COG5285	Ectoine hydroxylase-related dioxygenase, phytanoyl-CoA dioxygenase (PhyH) family (PhyH) (PDB:2A1X)			Q	Secondary metabolites biosynthesis, transport and catabolism	-----MIDQSTLQESGYIIVPDLVPQQLLQPAVEAITQFLDVDLDQPSTWYRKNLGSNGIVPIHHHQAIWDIRQYPPLYRLYADLLKTEDLWARLDRASFKPPWRPEYPD-EKDNSPIHLDSDPEKVFLPRYQGILYLMDTADNQGAFCCVPSLYQGKKTTLDRDSLFFSDEELNGHDIVNLGGKAGTFILWDSRLPHASSLNHHDQPRLTQYITMHPAGKQDHNEEDQAGRIQLWREKRAPERWRNLPFQQDPEPGEPAQLTALGKQLLGL-------
23387	GC_00001750		E_arenosclerae_ab112	2883	10	10	1	0	0.7665222813	0.9541240554	0.8500960738			K01091	phosphoglycolate phosphatase [EC:3.1.3.18]	ko00001|ko01000	KEGG Orthology (KO)>>>09100 Metabolism>>>09101 Carbohydrate metabolism>>>00630 Glyoxylate and dicarboxylate metabolism [PATH:ko00630]|Enzymes>>>3. Hydrolases>>>3.1 Acting on ester bonds>>>3.1.3 Phosphoric-monoester hydrolases>>>3.1.3.18 phosphoglycolate phosphatase			COG0546	Phosphoglycolate phosphatase, HAD superfamily (Gph) (PDB:2NYV)			C	Energy production and conversion	#NAME?
23388	GC_00001750		E_ascidiicola_KASP37	270	10	10	1	0	0.7665222813	0.9541240554	0.8500960738			K01091	phosphoglycolate phosphatase [EC:3.1.3.18]	ko00001|ko01000	KEGG Orthology (KO)>>>09100 Metabolism>>>09101 Carbohydrate metabolism>>>00630 Glyoxylate and dicarboxylate metabolism [PATH:ko00630]|Enzymes>>>3. Hydrolases>>>3.1 Acting on ester bonds>>>3.1.3 Phosphoric-monoester hydrolases>>>3.1.3.18 phosphoglycolate phosphatase			COG0546	Phosphoglycolate phosphatase, HAD superfamily (Gph) (PDB:2NYV)			C	Energy production and conversion	MSTPFITTPSDTKHPVLQGVSLVMYDLDGTLVESVPDLAVALDKMLLALDLPPAGESKTRLWVGNGIPSLVKRAIADDAHGDQPGRVNDTLFEKGFDLFRQHYGEELGMHSHLFPGIVPFLEAMHQRGIPQAVITNKSEQFSHRLLQIMGIDHFFEAVIGGDSLPEKKPHPMPLLHVMKHFDVSAHQALMIGDSISDVRAARAAGVKVIGLPYGYNHGEPIGTANPDLVISSLSSLL
23389	GC_00001750		E_atrinae_WP70	2458	10	10	1	0	0.7665222813	0.9541240554	0.8500960738			K01091	phosphoglycolate phosphatase [EC:3.1.3.18]	ko00001|ko01000	KEGG Orthology (KO)>>>09100 Metabolism>>>09101 Carbohydrate metabolism>>>00630 Glyoxylate and dicarboxylate metabolism [PATH:ko00630]|Enzymes>>>3. Hydrolases>>>3.1 Acting on ester bonds>>>3.1.3 Phosphoric-monoester hydrolases>>>3.1.3.18 phosphoglycolate phosphatase			COG0546	Phosphoglycolate phosphatase, HAD superfamily (Gph) (PDB:2NYV)			C	Energy production and conversion	#NAME?
23390	GC_00001750		E_elysicola_DSM22380	3840	10	10	1	0	0.7665222813	0.9541240554	0.8500960738			K01091	phosphoglycolate phosphatase [EC:3.1.3.18]	ko00001|ko01000	KEGG Orthology (KO)>>>09100 Metabolism>>>09101 Carbohydrate metabolism>>>00630 Glyoxylate and dicarboxylate metabolism [PATH:ko00630]|Enzymes>>>3. Hydrolases>>>3.1 Acting on ester bonds>>>3.1.3 Phosphoric-monoester hydrolases>>>3.1.3.18 phosphoglycolate phosphatase			COG0546	Phosphoglycolate phosphatase, HAD superfamily (Gph) (PDB:2NYV)			C	Energy production and conversion	#NAME?
23391	GC_00001750		E_euniceicola_EF212	3680	10	10	1	0	0.7665222813	0.9541240554	0.8500960738			K01091	phosphoglycolate phosphatase [EC:3.1.3.18]	ko00001|ko01000	KEGG Orthology (KO)>>>09100 Metabolism>>>09101 Carbohydrate metabolism>>>00630 Glyoxylate and dicarboxylate metabolism [PATH:ko00630]|Enzymes>>>3. Hydrolases>>>3.1 Acting on ester bonds>>>3.1.3 Phosphoric-monoester hydrolases>>>3.1.3.18 phosphoglycolate phosphatase			COG0546	Phosphoglycolate phosphatase, HAD superfamily (Gph) (PDB:2NYV)			C	Energy production and conversion	#NAME?
23392	GC_00001750		E_gorgoniicola_PS125	147	10	10	1	0	0.7665222813	0.9541240554	0.8500960738			K01091	phosphoglycolate phosphatase [EC:3.1.3.18]	ko00001|ko01000	KEGG Orthology (KO)>>>09100 Metabolism>>>09101 Carbohydrate metabolism>>>00630 Glyoxylate and dicarboxylate metabolism [PATH:ko00630]|Enzymes>>>3. Hydrolases>>>3.1 Acting on ester bonds>>>3.1.3 Phosphoric-monoester hydrolases>>>3.1.3.18 phosphoglycolate phosphatase			COG0546	Phosphoglycolate phosphatase, HAD superfamily (Gph) (PDB:2NYV)			C	Energy production and conversion	#NAME?
23393	GC_00001750		E_marisrubri_6c	789	10	10	1	0	0.7665222813	0.9541240554	0.8500960738			K01091	phosphoglycolate phosphatase [EC:3.1.3.18]	ko00001|ko01000	KEGG Orthology (KO)>>>09100 Metabolism>>>09101 Carbohydrate metabolism>>>00630 Glyoxylate and dicarboxylate metabolism [PATH:ko00630]|Enzymes>>>3. Hydrolases>>>3.1 Acting on ester bonds>>>3.1.3 Phosphoric-monoester hydrolases>>>3.1.3.18 phosphoglycolate phosphatase			COG0546	Phosphoglycolate phosphatase, HAD superfamily (Gph) (PDB:2NYV)			C	Energy production and conversion	#NAME?
23394	GC_00001750		E_montiporae_CL33	3626	10	10	1	0	0.7665222813	0.9541240554	0.8500960738			K01091	phosphoglycolate phosphatase [EC:3.1.3.18]	ko00001|ko01000	KEGG Orthology (KO)>>>09100 Metabolism>>>09101 Carbohydrate metabolism>>>00630 Glyoxylate and dicarboxylate metabolism [PATH:ko00630]|Enzymes>>>3. Hydrolases>>>3.1 Acting on ester bonds>>>3.1.3 Phosphoric-monoester hydrolases>>>3.1.3.18 phosphoglycolate phosphatase			COG0546	Phosphoglycolate phosphatase, HAD superfamily (Gph) (PDB:2NYV)			C	Energy production and conversion	#NAME?
23395	GC_00001750		E_numazuensis_DSM25634	3081	10	10	1	0	0.7665222813	0.9541240554	0.8500960738			K01091	phosphoglycolate phosphatase [EC:3.1.3.18]	ko00001|ko01000	KEGG Orthology (KO)>>>09100 Metabolism>>>09101 Carbohydrate metabolism>>>00630 Glyoxylate and dicarboxylate metabolism [PATH:ko00630]|Enzymes>>>3. Hydrolases>>>3.1 Acting on ester bonds>>>3.1.3 Phosphoric-monoester hydrolases>>>3.1.3.18 phosphoglycolate phosphatase			COG0546	Phosphoglycolate phosphatase, HAD superfamily (Gph) (PDB:2NYV)			C	Energy production and conversion	#NAME?
23396	GC_00001750		Endozoicomonas_MAG_CC1	2028	10	10	1	0	0.7665222813	0.9541240554	0.8500960738			K01091	phosphoglycolate phosphatase [EC:3.1.3.18]	ko00001|ko01000	KEGG Orthology (KO)>>>09100 Metabolism>>>09101 Carbohydrate metabolism>>>00630 Glyoxylate and dicarboxylate metabolism [PATH:ko00630]|Enzymes>>>3. Hydrolases>>>3.1 Acting on ester bonds>>>3.1.3 Phosphoric-monoester hydrolases>>>3.1.3.18 phosphoglycolate phosphatase			COG0546	Phosphoglycolate phosphatase, HAD superfamily (Gph) (PDB:2NYV)			C	Energy production and conversion	#NAME?
23397	GC_00001751		E_acroporae_Acr14	2718	10	10	1	0	0.8577035133	0.9936344321	0.9206787399			K07791	anaerobic C4-dicarboxylate transporter DcuA	ko02000	Transporters>>>Other transporters>>>Electrochemical potential-driven transporters [TC:2]			COG2704	Anaerobic C4-dicarboxylate transporter (DcuA)			G	Carbohydrate transport and metabolism	MTWLQLIIVLAFIFLGARLGSIGIGFAGAVGVVVLTLGLGMNPGTIPVDVILIIMSVIGAVAAMQVAGGLDYLVYIADKLLRRRPQYVTFLAPAVTYFMTLLAGTGHTAYSTLPVIAAVARENGIRPSRPLSISVIASQVAITASPVSAAVVVFSGMLEPFGVDYLDLLLICIPTTFVAVMLTSLVCNYLGCELHKDEVYLHKLSEGLIQPAEVVDNRI-KPGARMSVLIFGLSILAVVVYATLVSDKVGVIDNPVLPRDSAIFAFMLSAACLITLVTHIDTNHILNAQTFKSGMSACICVLGVAWLGNTFVGAHLENVQETAGDILDHYPWLLALALFLASMLLYSQAATTRALMPAALMIVDPVTAIASFAAVSALFVLPTYPTLLAAVEMDETGSTRIGKMVFNHPFFVPGVICILLSVVFGFLLAPVII--
23398	GC_00001751		E_arenosclerae_ab112	1381	10	10	1	0	0.8577035133	0.9936344321	0.9206787399			K07791	anaerobic C4-dicarboxylate transporter DcuA	ko02000	Transporters>>>Other transporters>>>Electrochemical potential-driven transporters [TC:2]			COG2704	Anaerobic C4-dicarboxylate transporter (DcuA)			G	Carbohydrate transport and metabolism	MLWVQLAVVLGAIFLGARLGSIGVGFAGGMGVLVLTLGLGLEPGAIPIDVILIIMSVIGAVAAMQVAGGLDYLVELAEKILRSKPKYITFLAPTVTYVMTLLAGTGHTAYSTLPVIAEVAKENGVRPSRPLSIAVIASQIAITASPVSAAVVVFSGFLEPYGIGYLDLLAICIPTSYAAVMLTAVVCNFLGVDLDKDSVYQERLKAGLITLRETKARQESKKGAGLSVVIFALSILAVVLYATAISGNVGLIENPVLPRDSAIMVFMMIAAGLITIFCKIDSGNILNAQTFKSGMSACVCVLGVAWLGNTFVGAHIDSIQALAGDVLNSYPWLLAVTLFFASMLLYSQAATTRALMPAALALVDPVTAIASFAAVSALFVLPTYPTLLAAVEMDETGSTRIGKLVFNHPFFLPGTICIALSVAFAFAFAPMIV--
23399	GC_00001751		E_ascidiicola_KASP37	3275	10	10	1	0	0.8577035133	0.9936344321	0.9206787399			K07791	anaerobic C4-dicarboxylate transporter DcuA	ko02000	Transporters>>>Other transporters>>>Electrochemical potential-driven transporters [TC:2]			COG2704	Anaerobic C4-dicarboxylate transporter (DcuA)			G	Carbohydrate transport and metabolism	MMWLELCVVLGFIYLGARLGSIGIGFAGAAGVIVLTLGFGLEPGSIPVDVILIIMSVIGAVAAMQVAGGLGYLVQLADGLLRKQPKQVTFFAPLISYFMTLLAGTGHTAYSTLPVISAVAQENGVRPSRPLSISVIASQVAITASPVSAAVVVFSGLLEPFGVGYLDLLFICIPTTLAAVMMTSLVCNYMGCELKDDEVYQQRLTEGLIKPHGKVERRV-SSGAKYSVLIFLLSIIAVVIYATLISGKVGIIQNPILPRDSAIISIMLTAGCLITLVSGINTGDILNAQTFKSGMSACICVLGVAWLGNTFVGTYLDDIKMVAGDLLQRLPWLLSVALFFASMLLYSQAATTRALMPAALMLVDPVTAIASFAAVSALFVLPTYPTLLAAVEMDETGSTRIGRYVFNHPFFLPGVICLTLSVTFGFFWAPVIL--
23400	GC_00001751		E_atrinae_WP70	5614	10	10	1	0	0.8577035133	0.9936344321	0.9206787399			K07791	anaerobic C4-dicarboxylate transporter DcuA	ko02000	Transporters>>>Other transporters>>>Electrochemical potential-driven transporters [TC:2]			COG2704	Anaerobic C4-dicarboxylate transporter (DcuA)			G	Carbohydrate transport and metabolism	MTGLQLIIVLAFIFLGARLGSIGIGFAGAVGVVVLTLGLGMSPGTIPVDVILIIMSVIGAVAAMQVAGGLDYLVHIADKLLRKRPQYVTFLAPAITYCMTLLAGTGHTAYSTLPVIAAVARENGVRPSRPLSISVIASQVAITASPVSAAVVVFSGLLEPFGVDYLDLLLICIPTTFVAVMLTSLVCNYLGCDLHNDEVYLQKLSEGLIQPAEVVESRI-EPGARISVLIFGLSILAVVVYATLVSDKVGLIENPVLPRDSAIIAFMLSAACLITLVTDIDTNHILNAQTFKSGMSACICVLGVAWLGNTFVGAHLENIQETAGDMLDQYPWLLALALFFASMLLYSQAATTRALMPAALMIVDPVTAIASFAAVSALFVLPTYPTLLAAVEMDETGSTRIGKMVFNHPFFIPGVICISLCVIFGFLLAPVII--
23401	GC_00001751		E_elysicola_DSM22380	3111	10	10	1	0	0.8577035133	0.9936344321	0.9206787399			K07791	anaerobic C4-dicarboxylate transporter DcuA	ko02000	Transporters>>>Other transporters>>>Electrochemical potential-driven transporters [TC:2]			COG2704	Anaerobic C4-dicarboxylate transporter (DcuA)			G	Carbohydrate transport and metabolism	MIWLQLIIVLVFIFLGARLGSIGIGFAGAVGVVVLTLGLGLSPGTIPVDVILIIMSVIGAVAAMQVAGGLDYLVHIADKLLRKRPQHVTFLAPAITYCMTLLAGTGHTAYSTLPVIAAVARENGVRPSRPLSISVIASQVAITASPVSAAVVVFSGLLEPFGVDYLDLLFICIPTTFIAVMLTSIVCNYLGSDLNQDDVYLQRLSEGLIKPRETVQTSI-KSGAKASVLIFGLSILAVVIYATLVSDKVGIIKDPVLSRDSAIIAFMLSAACLITIVTDIDTNHILNAQTFKSGMSACICVLGVAWLGNTFVGEHIESIQELAGDILDEYPWLLALALFFASMLLYSQAATTRALMPAALAIVDPVTAIASFAAVSALFVLPTYPTLLAAVEMDETGSTRIGKLVFNHPFFIPGVICISLCVVFGFLLAPLIV--
23402	GC_00001751		E_euniceicola_EF212	267	10	10	1	0	0.8577035133	0.9936344321	0.9206787399			K07791	anaerobic C4-dicarboxylate transporter DcuA	ko02000	Transporters>>>Other transporters>>>Electrochemical potential-driven transporters [TC:2]			COG2704	Anaerobic C4-dicarboxylate transporter (DcuA)			G	Carbohydrate transport and metabolism	MIWVQLVVVLSCIYLGSRLGSIGVGFAGAIGVLVLTLGLGLEPGSIPVDVILIIMTVIGAVASMQVAGGLDWLVKKAEMILRSQPKYITILAPTVTYFMTLLAGTGHTAFSTLPVIAEVAKENGVRPSRPLSIAVIASQVAITASPVSAAVVVFSDFLEPYNVGYLDLLSISVPTSFVAVMLTACVCNFLGLDLEKDEIYQERMAAGLIRKRKRDERATPKVTAGLSVLIFALSILAVVIYATAISPTVGLIENPALPRDSAIMLFMMFAACMIVILCKIDTSDIIKAQTFKSGMSAAMCVLGVAWLGNTFVGAHIESIKAMAGNILVGYPWLLAVTLFFASMLLYSQAATTRALMPAALTLVDPVTAIASFAAVSALFVLPTYPTLLAAVEMDETGSTRIGKLVFNHPFFLPGTLCISLCVSFAFVLAPMILGL
23403	GC_00001751		E_marisrubri_6c	2666	10	10	1	0	0.8577035133	0.9936344321	0.9206787399			K07791	anaerobic C4-dicarboxylate transporter DcuA	ko02000	Transporters>>>Other transporters>>>Electrochemical potential-driven transporters [TC:2]			COG2704	Anaerobic C4-dicarboxylate transporter (DcuA)			G	Carbohydrate transport and metabolism	MLWVQLAVVLGAIFLGARLGSIGIGFAGAMGVLVLTLGLGLEPGAIPIDVILIIMSVIGAVAAMQVAGGLDYLVELAEKLLRSKPKYITFLAPTVTYVMTLLAGTGHTSYSTLPVIAEVAKENGVRPSRPLSIAVIASQIAITASPVSAAVVVFSGFLEPYGIDYLELLAICIPTTYAAVMLTAVICNFMGVDLDKDSIYQERLKAGLITLRETKARQDSRKGAGLSVGIFVLSILAVVLYATAISGNVGLIENPVLPRDSAIMVFMMIAAGLITIFCKIDSGNILNAQTFKSGMSACVCVLGVAWLGNTFVGAHIDSIEALAGNVLKSYPWLLAVTLFFASMLLYSQAATTRALMPAALALVDPVTAIASFAAVSALFVLPTYPTLLAAVEMDETGSTRIGKLVFNHPFFLPGTVCIALCVAFGFAFAPMVI--
23404	GC_00001751		E_montiporae_CL33	2925	10	10	1	0	0.8577035133	0.9936344321	0.9206787399			K07791	anaerobic C4-dicarboxylate transporter DcuA	ko02000	Transporters>>>Other transporters>>>Electrochemical potential-driven transporters [TC:2]			COG2704	Anaerobic C4-dicarboxylate transporter (DcuA)			G	Carbohydrate transport and metabolism	MVWVQLVVVLACIFLGSRLGSIGVGFAGAIGVLILTLGLGLEPGAIPVDVILIIMTVIGAVASMQVAGGLDWLVKKAEMILRSKPRYITILAPTVTYFMTLLAGTGHTAFSTLPVIAEVAKENGVRPSRPLSIAVIASQVAITASPVSAAVVVFSDFLEPYDVGYLDLLAISIPTSFLAVILTACVCNFLGLDLEKDGIYQERMAAGLIKKRKRDERETPKTTAGLSVLIFALSILAVVIYATAISPTVGLIEDPVLPRDSAIMLFMMLAASMIVILCKINTNDIINAQTFKSGMSAAMCVLGVAWLGNTFVGAHIEGIQSMAGDILVSYPWLLAVTLFFASMLLYSQAATTRALMPAALALVDPVTAIASFAAVSALFVLPTYPTLLAAVEMDETGSTRIGKLVFNHPFFLPGTLCISLCVAFGFVLAPIVL--
23405	GC_00001751		E_numazuensis_DSM25634	4897	10	10	1	0	0.8577035133	0.9936344321	0.9206787399			K07791	anaerobic C4-dicarboxylate transporter DcuA	ko02000	Transporters>>>Other transporters>>>Electrochemical potential-driven transporters [TC:2]			COG2704	Anaerobic C4-dicarboxylate transporter (DcuA)			G	Carbohydrate transport and metabolism	MLWVQLAVVLGAIFLGARLGSIGVGFAGGMGVLVLTLGLGMEPGAIPVDVILIIMSVIGAVAAMQVAGGLDYLVELAEKILRSKPKYITFLAPTVTYVMTLLAGTGHTAYSTLPVIAEVAKENGIRPSRPLSIAVIASQIAITASPVSAAVVVFSGFLEPYGIGYLNLLAICIPTSFAAVMVTAVICNFLGVDLDKDSIYQERLKAGQITLRENKARRERKKGAGLSVAIFALSILAVVLYATAISGNVGLIENPVLPRDSAIMVFMMIAAGLITIFCKIDSANILNAQTFKSGMSACVCVLGVAWLGNTFVGAHIDSIQALAGDVLNSYPWLLAVTLFFASMLLYSQAATTRALMPAALALVDPVTAIASFAAVSALFVLPTYPTLLAAVEMDETGSTRIGKLVFNHPFFLPGTICIALCVAFAFVLAPMIV--
23406	GC_00001751		Endozoicomonas_MAG_CC1	1151	10	10	1	0	0.8577035133	0.9936344321	0.9206787399			K07791	anaerobic C4-dicarboxylate transporter DcuA	ko02000	Transporters>>>Other transporters>>>Electrochemical potential-driven transporters [TC:2]			COG2704	Anaerobic C4-dicarboxylate transporter (DcuA)			G	Carbohydrate transport and metabolism	MTWLQLGIVLAFIFLGARLGSIGIGFAGAVGVVVLTLGLGLNPGAIPVDVILIIMSVIGAVAAMQVAGGLDYLVHLADKLLRKRPQHVTFLAPAITYGMTLLAGTGHTAYSTLPVIAAVARENGVRPSRPLSISVIASQVAVTASPVSAAVVVFSGLLEPFGVDYLELLFICIPTTFFAVMLTSVVCNYLGTELHQDEVYLQRLSEGLIKSREDIETSI-KPGARASVLIFGLSILAVVIYATLVSDKVGIIEDPVLPRDSAIIAFMLSAACLITIVSHIDTNQILNAQTFKSGMSACICVLGVAWLGNTFVGEHLENIQALAGDMLDEYPWLLALALFFASMLLYSQAATTRALMPAALAIVDPVTAVASFAAVSALFVLPTYPTLLAAVEMDETGSTRIGKLVFNHSFFIPGVICISLCVFFGFLLAPLIV--
23407	GC_00001752		E_acroporae_Acr14	4798	10	10	1	0	0.7355635984	0.875338768	0.7993871602	M00899	Pathway modules; Metabolism of cofactors and vitamins; Cofactor and vitamin metabolism	K00878	hydroxyethylthiazole kinase [EC:2.7.1.50]	ko00001|ko00001|ko01000	KEGG Orthology (KO)>>>09100 Metabolism>>>09108 Metabolism of cofactors and vitamins>>>00730 Thiamine metabolism [PATH:ko00730]|KEGG Orthology (KO)>>>09100 Metabolism>>>09108 Metabolism of cofactors and vitamins>>>00740 Riboflavin metabolism [PATH:ko00740]|Enzymes>>>2. Transferases>>>2.7 Transferring phosphorus-containing groups>>>2.7.1 Phosphotransferases with an alcohol group as acceptor>>>2.7.1.50 hydroxyethylthiazole kinase	M00899	Thiamine salvage pathway, HMP/HET => TMP	COG2145	Hydroxyethylthiazole kinase, sugar kinase family (ThiM) (PDB:1C3Q)	COG2145	Thiamine biosynthesis	H	Coenzyme transport and metabolism	MQEQMIHSLKEVREKQPLVHNITNDVVTNTTANALLAIGASPIMAHAIEEVADMVSITGSLVINTGTLTGSSLQSMLLATETALQLDKPWILDPVGAGATPFRLTANKQLLANKPSVVRGNASEIKALFTGANEGKGV--DSSTSSE--STLEFIQEKAREHHLIIAVTGATDYVTDGYDVYKINNGHPMMARVTGTGCTATAIIGAFLAVCDTPLIAAVSGLTCLGIAGELASMDCPGPGSLQLRILDELYLLDRATIEKFEKVSNMRRSCH
23408	GC_00001752		E_arenosclerae_ab112	1781	10	10	1	0	0.7355635984	0.875338768	0.7993871602	M00899	Pathway modules; Metabolism of cofactors and vitamins; Cofactor and vitamin metabolism	K00878	hydroxyethylthiazole kinase [EC:2.7.1.50]	ko00001|ko00001|ko01000	KEGG Orthology (KO)>>>09100 Metabolism>>>09108 Metabolism of cofactors and vitamins>>>00730 Thiamine metabolism [PATH:ko00730]|KEGG Orthology (KO)>>>09100 Metabolism>>>09108 Metabolism of cofactors and vitamins>>>00740 Riboflavin metabolism [PATH:ko00740]|Enzymes>>>2. Transferases>>>2.7 Transferring phosphorus-containing groups>>>2.7.1 Phosphotransferases with an alcohol group as acceptor>>>2.7.1.50 hydroxyethylthiazole kinase	M00899	Thiamine salvage pathway, HMP/HET => TMP	COG2145	Hydroxyethylthiazole kinase, sugar kinase family (ThiM) (PDB:1C3Q)	COG2145	Thiamine biosynthesis	H	Coenzyme transport and metabolism	---------------------------MNNTANALLAIGASPIMAHAAEEVEEMVSLAGALVINTGTLTSYQVASMVLAIEKANELGKPWILDPVGAGATTFRLNVNHDLLRLKPTVVRGNASEILSVLAGEASGKGV--DSIHDSS--STLGTIQHSASELGIVMAVTGAVDYVTDGKRLAAISNGHPMMAKVTGTGCTATAVTGAFLATCEDPWLAALSSLSCVGIAGEVAIEASKGPGSLQMHLLDQLFLLNENTIRNRLQLNLESY---
23409	GC_00001752		E_ascidiicola_KASP37	3186	10	10	1	0	0.7355635984	0.875338768	0.7993871602	M00899	Pathway modules; Metabolism of cofactors and vitamins; Cofactor and vitamin metabolism	K00878	hydroxyethylthiazole kinase [EC:2.7.1.50]	ko00001|ko00001|ko01000	KEGG Orthology (KO)>>>09100 Metabolism>>>09108 Metabolism of cofactors and vitamins>>>00730 Thiamine metabolism [PATH:ko00730]|KEGG Orthology (KO)>>>09100 Metabolism>>>09108 Metabolism of cofactors and vitamins>>>00740 Riboflavin metabolism [PATH:ko00740]|Enzymes>>>2. Transferases>>>2.7 Transferring phosphorus-containing groups>>>2.7.1 Phosphotransferases with an alcohol group as acceptor>>>2.7.1.50 hydroxyethylthiazole kinase	M00899	Thiamine salvage pathway, HMP/HET => TMP	COG2145	Hydroxyethylthiazole kinase, sugar kinase family (ThiM) (PDB:1C3Q)	COG2145	Thiamine biosynthesis	H	Coenzyme transport and metabolism	MHKEIIQSLEALREQKPLVHNITNDVVTNTTANALLAIGASPIMSRAAEEVADLVGLIGSLVINTGTLTSASINSMKLAVETANQLGKPWILDPVGAGATLFRLTSNIELLKYKPAVVRGNASEIKALFTGANEGKGV--DSSSSSE--STLDFIQEKAREYHLVIAVTGATDYITDGSDVYQITNGHPMMARVTGTGCTATAIIGAFLAVSENPLIAAVSGLTCLGIAGEIAAKNCPGPGTLQVKLLDELYRLDHSVIKQSAKISNLKRSCH
23410	GC_00001752		E_atrinae_WP70	3819	10	10	1	0	0.7355635984	0.875338768	0.7993871602	M00899	Pathway modules; Metabolism of cofactors and vitamins; Cofactor and vitamin metabolism	K00878	hydroxyethylthiazole kinase [EC:2.7.1.50]	ko00001|ko00001|ko01000	KEGG Orthology (KO)>>>09100 Metabolism>>>09108 Metabolism of cofactors and vitamins>>>00730 Thiamine metabolism [PATH:ko00730]|KEGG Orthology (KO)>>>09100 Metabolism>>>09108 Metabolism of cofactors and vitamins>>>00740 Riboflavin metabolism [PATH:ko00740]|Enzymes>>>2. Transferases>>>2.7 Transferring phosphorus-containing groups>>>2.7.1 Phosphotransferases with an alcohol group as acceptor>>>2.7.1.50 hydroxyethylthiazole kinase	M00899	Thiamine salvage pathway, HMP/HET => TMP	COG2145	Hydroxyethylthiazole kinase, sugar kinase family (ThiM) (PDB:1C3Q)	COG2145	Thiamine biosynthesis	H	Coenzyme transport and metabolism	MQEHIIHSLNELREKQPLVHNITNDVVTNTTANALLAIGASPIMAHAIEEVADMVGITSSLVINSGTLTSSSLKSMMLATETAYQLGKPWILDPVGAGATAFRLTSNKQLLENKPSVVRGNASEIKALFTGANEGKGV--DSSSSSE--STLHFIQEKAREHQLIIAVTGATDYVTDGYEVYKINNGHPMMAKVTGTGCTATAIIGAFLAICDTPLTAAVSGLTCLGIAGELASMDCPGPGSLQLRLLDELFRLDQASIQKFEKVSNMRRSCH
23411	GC_00001752		E_elysicola_DSM22380	2019	10	10	1	0	0.7355635984	0.875338768	0.7993871602	M00899	Pathway modules; Metabolism of cofactors and vitamins; Cofactor and vitamin metabolism	K00878	hydroxyethylthiazole kinase [EC:2.7.1.50]	ko00001|ko00001|ko01000	KEGG Orthology (KO)>>>09100 Metabolism>>>09108 Metabolism of cofactors and vitamins>>>00730 Thiamine metabolism [PATH:ko00730]|KEGG Orthology (KO)>>>09100 Metabolism>>>09108 Metabolism of cofactors and vitamins>>>00740 Riboflavin metabolism [PATH:ko00740]|Enzymes>>>2. Transferases>>>2.7 Transferring phosphorus-containing groups>>>2.7.1 Phosphotransferases with an alcohol group as acceptor>>>2.7.1.50 hydroxyethylthiazole kinase	M00899	Thiamine salvage pathway, HMP/HET => TMP	COG2145	Hydroxyethylthiazole kinase, sugar kinase family (ThiM) (PDB:1C3Q)	COG2145	Thiamine biosynthesis	H	Coenzyme transport and metabolism	MQEKIIQSLGELREKQPLVHNITNDVVTNTTANALLAIGASPIMAQAIEEVADMVGITNSLVINSGTLTRSSLESMILATETAHNLDKRWILDPVGVGATPFRLTSNKQLLEYKPSVVRGNASEIKALFTGANEGKGV--DSSSSSE--STLHFIQEKAREHQLVIAVTGATDYVTDGYEVYQINNGHPMMARVTGTGCTATAIIGAFLAICDTPLMAAVSGLTCLGIAGELASMDCPGPGSLQLRMLDELYRLDQSTIQKFEKVSNLRRSCH
23412	GC_00001752		E_euniceicola_EF212	660	10	10	1	0	0.7355635984	0.875338768	0.7993871602	M00899	Pathway modules; Metabolism of cofactors and vitamins; Cofactor and vitamin metabolism	K00878	hydroxyethylthiazole kinase [EC:2.7.1.50]	ko00001|ko00001|ko01000	KEGG Orthology (KO)>>>09100 Metabolism>>>09108 Metabolism of cofactors and vitamins>>>00730 Thiamine metabolism [PATH:ko00730]|KEGG Orthology (KO)>>>09100 Metabolism>>>09108 Metabolism of cofactors and vitamins>>>00740 Riboflavin metabolism [PATH:ko00740]|Enzymes>>>2. Transferases>>>2.7 Transferring phosphorus-containing groups>>>2.7.1 Phosphotransferases with an alcohol group as acceptor>>>2.7.1.50 hydroxyethylthiazole kinase	M00899	Thiamine salvage pathway, HMP/HET => TMP	COG2145	Hydroxyethylthiazole kinase, sugar kinase family (ThiM) (PDB:1C3Q)	COG2145	Thiamine biosynthesis	H	Coenzyme transport and metabolism	MHSEISATLAALRQQQPVVHNITNLVVTNTTANALLAIGASPVMAHAPEEMADMVSIASALVINTGTPSETQRAAIRKAIQAAREQGKPWILDPVGAGATPYRLQLNTELLDLKPAAIRGNASEILTLLTGKPTGRGVDTDSSSDDALNETLSYLQQRAAQLNTVLAVTGATDYIIDGQRIAKITNGHPMMAKVTGTGCTATAMTGAFLASSNDPWLAVTASIACLGIAGEKAAFAAKGPGSLQMHLLDELYLLDVETIQARLSLEVLI----
23413	GC_00001752		E_gorgoniicola_PS125	498	10	10	1	0	0.7355635984	0.875338768	0.7993871602	M00899	Pathway modules; Metabolism of cofactors and vitamins; Cofactor and vitamin metabolism	K00878	hydroxyethylthiazole kinase [EC:2.7.1.50]	ko00001|ko00001|ko01000	KEGG Orthology (KO)>>>09100 Metabolism>>>09108 Metabolism of cofactors and vitamins>>>00730 Thiamine metabolism [PATH:ko00730]|KEGG Orthology (KO)>>>09100 Metabolism>>>09108 Metabolism of cofactors and vitamins>>>00740 Riboflavin metabolism [PATH:ko00740]|Enzymes>>>2. Transferases>>>2.7 Transferring phosphorus-containing groups>>>2.7.1 Phosphotransferases with an alcohol group as acceptor>>>2.7.1.50 hydroxyethylthiazole kinase	M00899	Thiamine salvage pathway, HMP/HET => TMP	COG2145	Hydroxyethylthiazole kinase, sugar kinase family (ThiM) (PDB:1C3Q)	COG2145	Thiamine biosynthesis	H	Coenzyme transport and metabolism	MHSEISAILAALRQQKPVVHNITNLVVTNTTANALLAIGASPVMAHAPEEMADMVSIASALVINTGTPSEPQRTAIRKAIQAAREQGKPWILDPAGAGATPYRLQLNTELLELKPAAIRGNASEILTLLTGKPTGRGVDTDSSSDDALNETLSYLQRRAAQLNTVLAVTGATDYIIDSQRIAKITNGHPMMAKVTGTGCTATAMTGAFLASSNDPWLAVTASIACLGIAGEKAAFAAKGPGSLQMHLLDELYLLDAETIQARLSLEVLIKQ--
23414	GC_00001752		E_montiporae_CL33	3227	10	10	1	0	0.7355635984	0.875338768	0.7993871602	M00899	Pathway modules; Metabolism of cofactors and vitamins; Cofactor and vitamin metabolism	K00878	hydroxyethylthiazole kinase [EC:2.7.1.50]	ko00001|ko00001|ko01000	KEGG Orthology (KO)>>>09100 Metabolism>>>09108 Metabolism of cofactors and vitamins>>>00730 Thiamine metabolism [PATH:ko00730]|KEGG Orthology (KO)>>>09100 Metabolism>>>09108 Metabolism of cofactors and vitamins>>>00740 Riboflavin metabolism [PATH:ko00740]|Enzymes>>>2. Transferases>>>2.7 Transferring phosphorus-containing groups>>>2.7.1 Phosphotransferases with an alcohol group as acceptor>>>2.7.1.50 hydroxyethylthiazole kinase	M00899	Thiamine salvage pathway, HMP/HET => TMP	COG2145	Hydroxyethylthiazole kinase, sugar kinase family (ThiM) (PDB:1C3Q)	COG2145	Thiamine biosynthesis	H	Coenzyme transport and metabolism	MHSEIFATLAALRQQQPVVHNITNQVVTNTTANALLAIGASPVMAHAPEEMIDMVSIANALVINTGTPSQGQRQAMKAAIHAAKEQGKPWILDPVGAGATPYRLELNSELLELQPNAIRGNASEILTLLTGSPTGRGV--DSACEDTFNETLDYLQEQAGKLKTVLAVTGATDYITDGNRLATLTNGHPMMAKVTGTGCTATAITGAFLASCDDPWLAVVASIACLGIAGEKAAFSAKGPGSLQMHLLDELYLLDEETIKTRLSLSSQ-----
23415	GC_00001752		E_numazuensis_DSM25634	116	10	10	1	0	0.7355635984	0.875338768	0.7993871602	M00899	Pathway modules; Metabolism of cofactors and vitamins; Cofactor and vitamin metabolism	K00878	hydroxyethylthiazole kinase [EC:2.7.1.50]	ko00001|ko00001|ko01000	KEGG Orthology (KO)>>>09100 Metabolism>>>09108 Metabolism of cofactors and vitamins>>>00730 Thiamine metabolism [PATH:ko00730]|KEGG Orthology (KO)>>>09100 Metabolism>>>09108 Metabolism of cofactors and vitamins>>>00740 Riboflavin metabolism [PATH:ko00740]|Enzymes>>>2. Transferases>>>2.7 Transferring phosphorus-containing groups>>>2.7.1 Phosphotransferases with an alcohol group as acceptor>>>2.7.1.50 hydroxyethylthiazole kinase	M00899	Thiamine salvage pathway, HMP/HET => TMP	COG2145	Hydroxyethylthiazole kinase, sugar kinase family (ThiM) (PDB:1C3Q)	COG2145	Thiamine biosynthesis	H	Coenzyme transport and metabolism	MHKEIANCLLILREQQPVVHNITNQVVMNNTANALLAIGASPIMAHAEEEVAEMVTLAGALVINTGTLTRSLVSSMVLAIERANELGKPWILDPVGAGATTFRLNMNHELLQLKPTVVRGNASEILSVLAGEASGKGV--DSIHDSS--STLGTIQHSAAELGIVMAVTGAVDYVTDGKRLAAISNGHPMMAKVTGTGCSATAVTAAFLATCEDPWLAALSSLSCMGIAGEVAVELSKGPGSLQMHLLDQLFLLNESMIRNRLQLNLESF---
23416	GC_00001752		Endozoicomonas_MAG_CC1	3116	10	10	1	0	0.7355635984	0.875338768	0.7993871602	M00899	Pathway modules; Metabolism of cofactors and vitamins; Cofactor and vitamin metabolism	K00878	hydroxyethylthiazole kinase [EC:2.7.1.50]	ko00001|ko00001|ko01000	KEGG Orthology (KO)>>>09100 Metabolism>>>09108 Metabolism of cofactors and vitamins>>>00730 Thiamine metabolism [PATH:ko00730]|KEGG Orthology (KO)>>>09100 Metabolism>>>09108 Metabolism of cofactors and vitamins>>>00740 Riboflavin metabolism [PATH:ko00740]|Enzymes>>>2. Transferases>>>2.7 Transferring phosphorus-containing groups>>>2.7.1 Phosphotransferases with an alcohol group as acceptor>>>2.7.1.50 hydroxyethylthiazole kinase	M00899	Thiamine salvage pathway, HMP/HET => TMP	COG2145	Hydroxyethylthiazole kinase, sugar kinase family (ThiM) (PDB:1C3Q)	COG2145	Thiamine biosynthesis	H	Coenzyme transport and metabolism	#NAME?
23417	GC_00001753		E_acroporae_Acr14	2661	10	10	1	0	0.7232613909	0.8778392937	0.793088498			K25307	low molecular weight protein-tyrosine phosphatase [EC:3.1.3.48]	ko00001|ko01000	KEGG Orthology (KO)>>>09130 Environmental Information Processing>>>09132 Signal transduction>>>02020 Two-component system [PATH:ko02020]|Enzymes>>>3. Hydrolases>>>3.1 Acting on ester bonds>>>3.1.3 Phosphoric-monoester hydrolases>>>3.1.3.48 protein-tyrosine-phosphatase			COG0394	Protein-tyrosine-phosphatase (Wzb) (PDB:4D74) (PUBMED:26641313)			T	Signal transduction mechanisms	MTKVLFVCLGNICRSPTAHGVFAHQVAEAGLSDCIRVDSAGTSGWHDGGLPDSRSMQQAADHGYDLSFIRSRKVISADFVEQDYILAMDRENLKNLQKICPQEHACKLKLFLDFADLPVSEVPDPYYGGNEGFERVLNLVELGGVALLDHLQKTHK--------
23418	GC_00001753		E_arenosclerae_ab112	1544	10	10	1	0	0.7232613909	0.8778392937	0.793088498			K25307	low molecular weight protein-tyrosine phosphatase [EC:3.1.3.48]	ko00001|ko01000	KEGG Orthology (KO)>>>09130 Environmental Information Processing>>>09132 Signal transduction>>>02020 Two-component system [PATH:ko02020]|Enzymes>>>3. Hydrolases>>>3.1 Acting on ester bonds>>>3.1.3 Phosphoric-monoester hydrolases>>>3.1.3.48 protein-tyrosine-phosphatase			COG0394	Protein-tyrosine-phosphatase (Wzb) (PDB:4D74) (PUBMED:26641313)			T	Signal transduction mechanisms	MVKVLFVCLGNICRSPTAHGVFVHQVLEAGLSDWIEVDSAGTSGWHEGAKPDKRSMKEAARQGYDLSFIRSRQVRDSDFDEFDYVLAMDESNLSDLLAICPQDHAHKVQLFLSFGESLEHEVPDPYYGGEQGFTHVLSLVEQGGQSLLQHIQNHAQSDSR----
23419	GC_00001753		E_ascidiicola_KASP37	3293	10	10	1	0	0.7232613909	0.8778392937	0.793088498			K25307	low molecular weight protein-tyrosine phosphatase [EC:3.1.3.48]	ko00001|ko01000	KEGG Orthology (KO)>>>09130 Environmental Information Processing>>>09132 Signal transduction>>>02020 Two-component system [PATH:ko02020]|Enzymes>>>3. Hydrolases>>>3.1 Acting on ester bonds>>>3.1.3 Phosphoric-monoester hydrolases>>>3.1.3.48 protein-tyrosine-phosphatase			COG0394	Protein-tyrosine-phosphatase (Wzb) (PDB:4D74) (PUBMED:26641313)			T	Signal transduction mechanisms	MVNVLFVCLGNICRSPTAHGVFAHQVAESELSSTILVDSAGTSGWHNGAKPDSRSMAYAAQNGYDLSFIRSRQVSEDDFIRQDFILAMDTENLENLKSICPSEHIHKVKLFLDYADLPVNEVPDPYYGGDDGFHRVLNLVELGGIALLEHIKQGLE--------
23420	GC_00001753		E_atrinae_WP70	4898	10	10	1	0	0.7232613909	0.8778392937	0.793088498			K25307	low molecular weight protein-tyrosine phosphatase [EC:3.1.3.48]	ko00001|ko01000	KEGG Orthology (KO)>>>09130 Environmental Information Processing>>>09132 Signal transduction>>>02020 Two-component system [PATH:ko02020]|Enzymes>>>3. Hydrolases>>>3.1 Acting on ester bonds>>>3.1.3 Phosphoric-monoester hydrolases>>>3.1.3.48 protein-tyrosine-phosphatase			COG0394	Protein-tyrosine-phosphatase (Wzb) (PDB:4D74) (PUBMED:26641313)			T	Signal transduction mechanisms	MTKVLFVCLGNICRSPTAHGVFAHQVAESGLSDRIRVDSAGTSGWHDGGLPDSRSMQRAADHGYDLSFIRSRKVASSDFVEQDYILAMDRENLKDLQKICPQEHAHKLRLFLDYADLPVSEVQDPYYGGNDGFERVLNLVELGGVALLDHLKKNLQ--------
23421	GC_00001753		E_elysicola_DSM22380	2205	10	10	1	0	0.7232613909	0.8778392937	0.793088498			K25307	low molecular weight protein-tyrosine phosphatase [EC:3.1.3.48]	ko00001|ko01000	KEGG Orthology (KO)>>>09130 Environmental Information Processing>>>09132 Signal transduction>>>02020 Two-component system [PATH:ko02020]|Enzymes>>>3. Hydrolases>>>3.1 Acting on ester bonds>>>3.1.3 Phosphoric-monoester hydrolases>>>3.1.3.48 protein-tyrosine-phosphatase			COG0394	Protein-tyrosine-phosphatase (Wzb) (PDB:4D74) (PUBMED:26641313)			T	Signal transduction mechanisms	MVKVLFVCLGNICRSPTAHGVFAHQVAESGLSGRIRVDSAGTSGWHEGGVPDSRSMAHASGHGYDLSFIRSRQVSSSDFVEQDHILAMDKENLKNLRKICPPEYTHKVRLFLDFADLPVTEVPDPYYGGDEGFTRVLNLVELGGLALLDHLKKTL---------
23422	GC_00001753		E_marisrubri_6c	2713	10	10	1	0	0.7232613909	0.8778392937	0.793088498									COG0394	Protein-tyrosine-phosphatase (Wzb) (PDB:4D74) (PUBMED:26641313)			T	Signal transduction mechanisms	------------------------------------------------------------------------------------MLAMDESNLTDLLDICRPEYRHKVPLFLSFSDVSEPEVPDPYYGGPQGFTEVLSLVEQGGLSLLEHIKHHDRSELQ----
23423	GC_00001753		E_montiporae_CL33	2961	10	10	1	0	0.7232613909	0.8778392937	0.793088498			K25307	low molecular weight protein-tyrosine phosphatase [EC:3.1.3.48]	ko00001|ko01000	KEGG Orthology (KO)>>>09130 Environmental Information Processing>>>09132 Signal transduction>>>02020 Two-component system [PATH:ko02020]|Enzymes>>>3. Hydrolases>>>3.1 Acting on ester bonds>>>3.1.3 Phosphoric-monoester hydrolases>>>3.1.3.48 protein-tyrosine-phosphatase			COG0394	Protein-tyrosine-phosphatase (Wzb) (PDB:4D74) (PUBMED:26641313)			T	Signal transduction mechanisms	MVKVLFVCLGNICRSPTAHGIFARQVENAGLADVIIIDSAGTSGWHKGSKPDSRSMAEAKQQGYDLSFIRSRQVTAEDFAGQDYILAMDQSNLDDLLAECPPEHQHKVKLFLDFAEGSRSEVPDPYYGGDDGFADVLRLVEQGGLALLDHMMRHHFPSRGNASD
23424	GC_00001753		E_numazuensis_DSM25634	4940	10	10	1	0	0.7232613909	0.8778392937	0.793088498			K25307	low molecular weight protein-tyrosine phosphatase [EC:3.1.3.48]	ko00001|ko01000	KEGG Orthology (KO)>>>09130 Environmental Information Processing>>>09132 Signal transduction>>>02020 Two-component system [PATH:ko02020]|Enzymes>>>3. Hydrolases>>>3.1 Acting on ester bonds>>>3.1.3 Phosphoric-monoester hydrolases>>>3.1.3.48 protein-tyrosine-phosphatase			COG0394	Protein-tyrosine-phosphatase (Wzb) (PDB:4D74) (PUBMED:26641313)			T	Signal transduction mechanisms	MMKVLFVCLGNICRSPTAHGVFAHQVEKAGLSGQIKVDSAGTSGWHNGAEPDGRSIKEAARLGYDLSFIRSRQVCASDFKEFDYVLAMDESNLSDLLAMCPPEYSHKVQLFLSFSDAPESEVPDPYYGGAQGFSDVLSLVERGGQSLLERIQKSCSE-------
23425	GC_00001753		Endozoicomonas_MAG_CC1	3522	10	10	1	0	0.7232613909	0.8778392937	0.793088498			K25307	low molecular weight protein-tyrosine phosphatase [EC:3.1.3.48]	ko00001|ko01000	KEGG Orthology (KO)>>>09130 Environmental Information Processing>>>09132 Signal transduction>>>02020 Two-component system [PATH:ko02020]|Enzymes>>>3. Hydrolases>>>3.1 Acting on ester bonds>>>3.1.3 Phosphoric-monoester hydrolases>>>3.1.3.48 protein-tyrosine-phosphatase			COG0394	Protein-tyrosine-phosphatase (Wzb) (PDB:4D74) (PUBMED:26641313)			T	Signal transduction mechanisms	MVKVLFVCLGNICRSPTAHGVFAHQVAESGLSDRIRIDSAGTSGWHKGGVPDSRSMAYAADHGYDLSFIRSRQVSSSDFVEQDHILAMDKANLKNLRKVCPPEYAHKVRLFLDYADLPVSEVPDPYYGGDDGFTRVLNLVELGGLALLDHLKKTI---------
23426	GC_00001753		H_meridiana_NBRC15608	2509	10	10	1	0	0.7232613909	0.8778392937	0.793088498			K25307	low molecular weight protein-tyrosine phosphatase [EC:3.1.3.48]	ko00001|ko01000	KEGG Orthology (KO)>>>09130 Environmental Information Processing>>>09132 Signal transduction>>>02020 Two-component system [PATH:ko02020]|Enzymes>>>3. Hydrolases>>>3.1 Acting on ester bonds>>>3.1.3 Phosphoric-monoester hydrolases>>>3.1.3.48 protein-tyrosine-phosphatase			COG0394	Protein-tyrosine-phosphatase (Wzb) (PDB:4D74) (PUBMED:26641313)			T	Signal transduction mechanisms	MTRVLFVCLGNICRSPTAEGVFQQALDRAGLSKRVEIDSCGVGSWHVGKAPDPRAQAAALRRGIDISHLRARQLKASDFLEFDYVLGMDSDNLAAMQALKPADSQAKVGLLLEYAGLANTDVPDPYYGGEAGFEQVLDMIEQASTGLIAELTCGR---------
23427	GC_00001754		E_acroporae_Acr14	3033	10	10	1	0	0.8346944759	0.9582626529	0.8922204887			K04069	pyruvate formate lyase activating enzyme [EC:1.97.1.4]	ko00001|ko01000	KEGG Orthology (KO)>>>09190 Not Included in Pathway or Brite>>>09191 Unclassified: metabolism>>>99980 Enzymes with EC numbers|Enzymes>>>1. Oxidoreductases>>>1.97 Other oxidoreductases>>>1.97.1 Sole sub-subclass for oxidoreductases that do not belong in the other subclasses>>>1.97.1.4 [formate-C-acetyltransferase]-activating enzyme			COG1180	Pyruvate-formate lyase-activating enzyme (PflA) (PDB:3CAN)			O	Posttranslational modification, protein turnover, chaperones	--MLREKTPSGNVSTNYWHALEDGRIQCDLCPRACKLREGQQGLCFVRACERGQIVLTSYGRSSGFCIDPIEKKPLNHFLPGTPVLSFGTAGCNLACKFCQNWDMSKSREMDTLADQASPEELADTAEQLGCRSLAFTYNDPVIFLEYAIDVAQAAHERNLQSVAVSAGYICDAPRVEFFRYMDAANIDLKAFSEGFYRKICGGALQPVLETLEYLKHETSVWFEITTLLIPGENDSERELNDMCQWIVEHLGVDVPIHFTAFHPDWKMREHPHTPAATLTMARQIALNHGIRYAYTGNVHDSDGGSTRCHQCHSLLIERDWYVLGEWGVDASDGEGVCQQCGTAVAGVFEQQPGVWGSRRVPVKIVA--
23428	GC_00001754		E_arenosclerae_ab112	4675	10	10	1	0	0.8346944759	0.9582626529	0.8922204887			K04069	pyruvate formate lyase activating enzyme [EC:1.97.1.4]	ko00001|ko01000	KEGG Orthology (KO)>>>09190 Not Included in Pathway or Brite>>>09191 Unclassified: metabolism>>>99980 Enzymes with EC numbers|Enzymes>>>1. Oxidoreductases>>>1.97 Other oxidoreductases>>>1.97.1 Sole sub-subclass for oxidoreductases that do not belong in the other subclasses>>>1.97.1.4 [formate-C-acetyltransferase]-activating enzyme			COG1180	Pyruvate-formate lyase-activating enzyme (PflA) (PDB:3CAN)			O	Posttranslational modification, protein turnover, chaperones	MKNGSHPSPPEFFPTQYWHTLDDGRIQCDVCPRACKLREGQQGLCFVRARHQDQIVLTSYGRSSGFCIDPIEKKPLNHFLPGTPVLSFGTAGCNLACKFCQNWDMSKSREMDTLADQAMPEQLAQAALETGCRSMAFTYNDPVIFLEYARDVALAGHEKGIRSVAVSAGYICEEPREAFFEFIDAANIDLKAFSESFYKKICGGALQPVLETLQYLKHETDVWFELTTLLIPGENDSDNELHEMTEWIVEHLGVDVPIHFTAFHPDWKMLNHSHTPADTLTRARGIALSKGIRYAYTGNVHDSRGGSTWCHKCGHILIERDWYQLGAWNLNS----GCCNHCGESVGGVFESKAGVWGSKRIPVRMNP--
23429	GC_00001754		E_ascidiicola_KASP37	2601	10	10	1	0	0.8346944759	0.9582626529	0.8922204887			K04069	pyruvate formate lyase activating enzyme [EC:1.97.1.4]	ko00001|ko01000	KEGG Orthology (KO)>>>09190 Not Included in Pathway or Brite>>>09191 Unclassified: metabolism>>>99980 Enzymes with EC numbers|Enzymes>>>1. Oxidoreductases>>>1.97 Other oxidoreductases>>>1.97.1 Sole sub-subclass for oxidoreductases that do not belong in the other subclasses>>>1.97.1.4 [formate-C-acetyltransferase]-activating enzyme			COG1180	Pyruvate-formate lyase-activating enzyme (PflA) (PDB:3CAN)			O	Posttranslational modification, protein turnover, chaperones	MIAQRETTPAGNVITNYWHKLDDGRIQCDVCPRACKLREGQQGLCFVRACEDDQIVLTSYGRSSGFCIDPIEKKPLNHFLPGTPVLSFGTAGCNLACKFCQNWDMSKSRQMDTLADQASPEQLAAVAAKTGCRSLAFTYNDPVIFMEYAIDVAQAAAERNLKSVAVTAGYMCDKPREKFFRYMDAANVDLKAFTERFYQKICGASLQATLETLLYLKHETSVWFELTTLLIPGENDSDQELHAMCQWIVENLGVDVPIHFTAFHPDWKMMNHARTPASTLTRARQIALNSDMRYAYTGNVHDSEGGSTHCHQCNSVLLERDWYVLGVWGIDASEGKGACQNCGAAVAGVFESQPGTWGSRRVPIKMVS--
23430	GC_00001754		E_atrinae_WP70	2022	10	10	1	0	0.8346944759	0.9582626529	0.8922204887			K04069	pyruvate formate lyase activating enzyme [EC:1.97.1.4]	ko00001|ko01000	KEGG Orthology (KO)>>>09190 Not Included in Pathway or Brite>>>09191 Unclassified: metabolism>>>99980 Enzymes with EC numbers|Enzymes>>>1. Oxidoreductases>>>1.97 Other oxidoreductases>>>1.97.1 Sole sub-subclass for oxidoreductases that do not belong in the other subclasses>>>1.97.1.4 [formate-C-acetyltransferase]-activating enzyme			COG1180	Pyruvate-formate lyase-activating enzyme (PflA) (PDB:3CAN)			O	Posttranslational modification, protein turnover, chaperones	--MEREKTPSGNVSTNYWHVLEDGRIQCDLCPRACKLRDGQQGLCFVRACESNQIVLTSYGRSSGFCIDPIEKKPLNHFLPGTPVLSFGTAGCNLACKFCQNWDMSKSREMDTLADQASPEQLTDTAEQLGCWSLAFTYNDPVIFLEYAIDVAQAAHAKNLKSVAVSAGYICEQPREEFFRYMDAANIDLKAFSEGFYRKICGGALQPVLETLEYLKHETSVWFEITTLLIPGENDSDRELDDMCQWIVEHLGVDVPIHFTAFHPDWKMRDHASTPAATLTRARQIAMNHGIRYAYTGNVHDSDGGSTRCHHCHSLLIERDWYVLGEWGVNASQGKGFCQQCGTPVAGVFEKQPGVWGSRRVPVKIVT--
23431	GC_00001754		E_elysicola_DSM22380	1434	10	10	1	0	0.8346944759	0.9582626529	0.8922204887			K04069	pyruvate formate lyase activating enzyme [EC:1.97.1.4]	ko00001|ko01000	KEGG Orthology (KO)>>>09190 Not Included in Pathway or Brite>>>09191 Unclassified: metabolism>>>99980 Enzymes with EC numbers|Enzymes>>>1. Oxidoreductases>>>1.97 Other oxidoreductases>>>1.97.1 Sole sub-subclass for oxidoreductases that do not belong in the other subclasses>>>1.97.1.4 [formate-C-acetyltransferase]-activating enzyme			COG1180	Pyruvate-formate lyase-activating enzyme (PflA) (PDB:3CAN)			O	Posttranslational modification, protein turnover, chaperones	--MLREKTPGGNVPTNYWHTLDDGRIQCDLCPRACKLREGQQGLCFVRACEGGQIVLTSYGRSSGFCIDPIEKKPLNHFLPGTPILSFGTAGCNLACKFCQNWDMSKSREMDTLAAQAMPEHLAAAAEQTGCRSLAYTYNDPIIFMEYAIDVAQAAAEKGIKSVAVSAGYICDQPREEFFRNMDAANIDLKAFSESFYRKICGGALQPVLETLKYLKHETSVWFEITTLLIPGENDSDHELNDMCQWIVEHLGTDVPIHFTAFHPDWKMRDHPSTPAATLTRARQIALNHGIRYAYTGNVHDSDGGSTRCHQCNSMLIERDWYVLGEWGVSASEGKGSCQKCGAAVAGVFEGQPGVWGSRRVPVKIVT--
23432	GC_00001754		E_euniceicola_EF212	1037	10	10	1	0	0.8346944759	0.9582626529	0.8922204887			K04069	pyruvate formate lyase activating enzyme [EC:1.97.1.4]	ko00001|ko01000	KEGG Orthology (KO)>>>09190 Not Included in Pathway or Brite>>>09191 Unclassified: metabolism>>>99980 Enzymes with EC numbers|Enzymes>>>1. Oxidoreductases>>>1.97 Other oxidoreductases>>>1.97.1 Sole sub-subclass for oxidoreductases that do not belong in the other subclasses>>>1.97.1.4 [formate-C-acetyltransferase]-activating enzyme			COG1180	Pyruvate-formate lyase-activating enzyme (PflA) (PDB:3CAN)			O	Posttranslational modification, protein turnover, chaperones	MTQNAIRHPPEYWPTQWWHVLDDSRIQCDVCPRACKLREGQQGLCFVRARHNDQIVLTSYGRSSGFCIDPIEKKPLNHFLPGTPVLSFGTAGCNLACKFCQNWDISKSREIDTLADQAMPEALAQAALQSGCRSMAFTYNDPVVFMEYAIDVAQAGHELDIKSVAVSAGYICEQPREQFYRYIDAANIDLKAFTESFYKKICGGALQPVLETLLYLKQETNVWFEIATLLIPGENDSDNELHAMSSWLADNLGAGIPLHFTAFHPDWKMMDHAHTPGSTLSRARDIARSYGLNYVYTGNVHDREGGSTWCHQCGALLIERDWYELGAWHIHQ----GACEQCGTPVAGVFESNPGAWGRKRIPIIMKT--
23433	GC_00001754		E_gorgoniicola_PS125	3341	10	10	1	0	0.8346944759	0.9582626529	0.8922204887			K04069	pyruvate formate lyase activating enzyme [EC:1.97.1.4]	ko00001|ko01000	KEGG Orthology (KO)>>>09190 Not Included in Pathway or Brite>>>09191 Unclassified: metabolism>>>99980 Enzymes with EC numbers|Enzymes>>>1. Oxidoreductases>>>1.97 Other oxidoreductases>>>1.97.1 Sole sub-subclass for oxidoreductases that do not belong in the other subclasses>>>1.97.1.4 [formate-C-acetyltransferase]-activating enzyme			COG1180	Pyruvate-formate lyase-activating enzyme (PflA) (PDB:3CAN)			O	Posttranslational modification, protein turnover, chaperones	MSQNTIRHPPEYWPTQWWHLLDDSRIQCDVCPRACKLREGQQGLCFVRARHNDQIVLTSYGRSSGFCIDPIEKKPLNHFLPGTPVLSFGTAGCNLACKFCQNWDMSKSREMDTLADQAMPESLAQAALQSGCRSMAFTYNDPVIFMEYAIDVAQAGHELDIKSVAVSAGYICEQPREQFYRYIDAANIDLKAFTESFYKKICGGSLQPVLETLVYLKQETSVWFEITTLLIPGENDSDNELHAMSSWLVDNLGTGIPLHFTAFHPDWKMMDHAHTPGSTLSRARDIALSYGLKYVYTGNVHDREGGSTWCHQCGTLLIERDWYELGAWHIHQ----GACQQCGTPVAGVFEQAPGNWGRKRIPIIMKT--
23434	GC_00001754		E_marisrubri_6c	3769	10	10	1	0	0.8346944759	0.9582626529	0.8922204887			K04069	pyruvate formate lyase activating enzyme [EC:1.97.1.4]	ko00001|ko01000	KEGG Orthology (KO)>>>09190 Not Included in Pathway or Brite>>>09191 Unclassified: metabolism>>>99980 Enzymes with EC numbers|Enzymes>>>1. Oxidoreductases>>>1.97 Other oxidoreductases>>>1.97.1 Sole sub-subclass for oxidoreductases that do not belong in the other subclasses>>>1.97.1.4 [formate-C-acetyltransferase]-activating enzyme			COG1180	Pyruvate-formate lyase-activating enzyme (PflA) (PDB:3CAN)			O	Posttranslational modification, protein turnover, chaperones	MMNGIRQSPPDYFPTEYWHSLEDGRIQCDVCPRACKLREGQQGLCFVRARHQDQIVLTSYGRSSGFCIDPIEKKPLNHFLPGTPVLSFGTAGCNLACKFCQNWDMSKSREMDTLADQAMPRQLAQAAVATGCRSLAFTYNDPVIFLEYARDVALAAREQGIRSVAVSAGYICEAPREAFFQYMDAANIDLKAFTESFYRKICGGSLQPVLETLKYLKHETKVWFEITTLLIPGENDSDHELNSMCEWIVEHLGVDVPIHFTAFHPDWKMMEHTHTPADTLTRARNIAIKKGIRYAYTGNVHDSQGGVP-----------------GV--ITA----GNC-------------------------------
23435	GC_00001754		E_montiporae_CL33	1083	10	10	1	0	0.8346944759	0.9582626529	0.8922204887			K04069	pyruvate formate lyase activating enzyme [EC:1.97.1.4]	ko00001|ko01000	KEGG Orthology (KO)>>>09190 Not Included in Pathway or Brite>>>09191 Unclassified: metabolism>>>99980 Enzymes with EC numbers|Enzymes>>>1. Oxidoreductases>>>1.97 Other oxidoreductases>>>1.97.1 Sole sub-subclass for oxidoreductases that do not belong in the other subclasses>>>1.97.1.4 [formate-C-acetyltransferase]-activating enzyme			COG1180	Pyruvate-formate lyase-activating enzyme (PflA) (PDB:3CAN)			O	Posttranslational modification, protein turnover, chaperones	MSENTIRHPPEFWPTQWWHTLDDSRIQCDVCPRACKLREGQQGLCFVRARHNDQIVLASYGRSSGFCIDPIEKKPLNHFLPGTPVLSFGTAGCNLACKFCQNWDMSKSRQMDTLADQAMPESLARAALQSGCRSMAFTYNDPIIFMEYATDVAQAGHELGIKSVAVSAGYICDGPREQFFRHIDAANIDLKAFTESFYKKICGGSLQPVLDTLLYLKQETGVWFEITTLLIPGENDSDPELHAMSTWLAENLGPDVPLHFTAFHPDWKMRRHAYTPGSTLSRARKIALSYGLHYVYTGNVHDNQGGSTWCHQCGELLIERDWYELGVWNLHQ----GTCKACGTTVAGVFERTHGDWGRKRIPVKMKS--
23436	GC_00001754		E_numazuensis_DSM25634	601	10	10	1	0	0.8346944759	0.9582626529	0.8922204887			K04069	pyruvate formate lyase activating enzyme [EC:1.97.1.4]	ko00001|ko01000	KEGG Orthology (KO)>>>09190 Not Included in Pathway or Brite>>>09191 Unclassified: metabolism>>>99980 Enzymes with EC numbers|Enzymes>>>1. Oxidoreductases>>>1.97 Other oxidoreductases>>>1.97.1 Sole sub-subclass for oxidoreductases that do not belong in the other subclasses>>>1.97.1.4 [formate-C-acetyltransferase]-activating enzyme			COG1180	Pyruvate-formate lyase-activating enzyme (PflA) (PDB:3CAN)			O	Posttranslational modification, protein turnover, chaperones	-MNGICQSPPDFFPTEYWHRLDDGRIQCDVCPRACKLREGQQGLCFVRARHQDQIVLTSYGRSSGFCIDPVEKKPLNHFLPGTPVLSFGTAGCNLGCKFCQNWDMSKSREMDTLADQAMPEQLALAALETGCRSMAFTYNDPVIFLEYARDVAMAGHEQGIRSVAVSAGYICEEPRDAFFQFIDAANIDLKAFTESFYKKICGGALQPVLETLKYLKDETKVWFEITTLLIPGENDSDNELNAMIEWIVEHLGVDVPLHFTAFHPDWKMMSHSHTPADTLTRARNIAISKGIRYVYTGNVHDSQGGSTWCHYCGQLLIERDWYQLGIWNLTS----GRCNQCGESVAGMFDEQPGVWGSKRIPVRMQIRQ
23437	GC_00001755		E_arenosclerae_ab112	1459	10	10	1	0	0.857161595	0.9908420288	0.9191667406			K02217	ferritin [EC:1.16.3.2]	ko00001|ko01000	KEGG Orthology (KO)>>>09190 Not Included in Pathway or Brite>>>09191 Unclassified: metabolism>>>99980 Enzymes with EC numbers|Enzymes>>>1. Oxidoreductases>>>1.16 Oxidizing metal ions>>>1.16.3 With oxygen as acceptor>>>1.16.3.2 bacterial non-heme ferritin			COG1528	Ferritin (FtnA) (PDB:1AEW) (PUBMED:24380371)			P	Inorganic ion transport and metabolism	MLTQTMVDKLNDQINLEFYSSNLYLQMASWCEEQGLDGCNEFLRRHAQEEMEHMQKLFNYVNETGAMAIIGAIAAPPHQYESVREIFQRTYEHECEVTRCINELAHTAFTEKDYSTFNFLQWYVSEQHEEEKLFKGILDKIDMIGFEGKGLYFIDQEVSKLVASMPPVTAV
23438	GC_00001755		E_ascidiicola_KASP37	2218	10	10	1	0	0.857161595	0.9908420288	0.9191667406			K02217	ferritin [EC:1.16.3.2]	ko00001|ko01000	KEGG Orthology (KO)>>>09190 Not Included in Pathway or Brite>>>09191 Unclassified: metabolism>>>99980 Enzymes with EC numbers|Enzymes>>>1. Oxidoreductases>>>1.16 Oxidizing metal ions>>>1.16.3 With oxygen as acceptor>>>1.16.3.2 bacterial non-heme ferritin			COG1528	Ferritin (FtnA) (PDB:1AEW) (PUBMED:24380371)			P	Inorganic ion transport and metabolism	MLSPTMIEKLNEQINLEFYSSNLYLQMASWCESQSLEGCNGFLRRHAREEMEHMQKLFDYVNETGAMAVLGTIQAPPQEFETVRNVFLTTYEHECTVTQKINELAHTAFTEKDYSTFNFLQWYVAEQHEEEKLFKTILDKIDMIGMENKGLYYIDQEIAKLLKEMPAPAI-
23439	GC_00001755		E_atrinae_WP70	4878	10	10	1	0	0.857161595	0.9908420288	0.9191667406			K02217	ferritin [EC:1.16.3.2]	ko00001|ko01000	KEGG Orthology (KO)>>>09190 Not Included in Pathway or Brite>>>09191 Unclassified: metabolism>>>99980 Enzymes with EC numbers|Enzymes>>>1. Oxidoreductases>>>1.16 Oxidizing metal ions>>>1.16.3 With oxygen as acceptor>>>1.16.3.2 bacterial non-heme ferritin			COG1528	Ferritin (FtnA) (PDB:1AEW) (PUBMED:24380371)			P	Inorganic ion transport and metabolism	MLSQTMIDKLNEQINLEFYSSNLYLQMASWCESQGLDGCNNFLRRHAREEMEHMQKLFDYVNETGAMAILGGIDAPPHEFASVRDVFLATYEHECTVTQKINALAHTAFTEQDYSTFNFLQWYVSEQHEEEKLFKSILDKIDMIGMENKGLYYIDQEVAKLMSDMPEPAV-
23440	GC_00001755		E_elysicola_DSM22380	4380	10	10	1	0	0.857161595	0.9908420288	0.9191667406			K02217	ferritin [EC:1.16.3.2]	ko00001|ko01000	KEGG Orthology (KO)>>>09190 Not Included in Pathway or Brite>>>09191 Unclassified: metabolism>>>99980 Enzymes with EC numbers|Enzymes>>>1. Oxidoreductases>>>1.16 Oxidizing metal ions>>>1.16.3 With oxygen as acceptor>>>1.16.3.2 bacterial non-heme ferritin			COG1528	Ferritin (FtnA) (PDB:1AEW) (PUBMED:24380371)			P	Inorganic ion transport and metabolism	MLSQTMIDKLNEQINLEFYSSNLYLQMASWCESQGLDGCNHFLRRHAREEMEHMQKLFDYVNETGAMAILGGIDAPPHEFSSVRDVFLATYEHECTVTQKINALAHTAFTEQDYSTFNFLQWYVAEQHEEEKLFKSILDKIDMIGMEHKGLYYIDQEVAKLMNEMPAPSAL
23441	GC_00001755		E_euniceicola_EF212	2486	10	10	1	0	0.857161595	0.9908420288	0.9191667406			K02217	ferritin [EC:1.16.3.2]	ko00001|ko01000	KEGG Orthology (KO)>>>09190 Not Included in Pathway or Brite>>>09191 Unclassified: metabolism>>>99980 Enzymes with EC numbers|Enzymes>>>1. Oxidoreductases>>>1.16 Oxidizing metal ions>>>1.16.3 With oxygen as acceptor>>>1.16.3.2 bacterial non-heme ferritin			COG1528	Ferritin (FtnA) (PDB:1AEW) (PUBMED:24380371)			P	Inorganic ion transport and metabolism	MLSQTMIDKLNEQINLEFYSSNLYLQMASWCETQGLDGCSTFFHQHAREEMQHMQKLFDYVNETGAMAILGTIDAPPHEYESVRQVFESTYDHECKVTSSINSLAHTAFSEQDYSSFNFLQWYVAEQHEEEKLFKSILDKIDMIGLEGNGLYFIDQEVSKIQASAHAQRA-
23442	GC_00001755		E_gorgoniicola_PS125	4825	10	10	1	0	0.857161595	0.9908420288	0.9191667406			K02217	ferritin [EC:1.16.3.2]	ko00001|ko01000	KEGG Orthology (KO)>>>09190 Not Included in Pathway or Brite>>>09191 Unclassified: metabolism>>>99980 Enzymes with EC numbers|Enzymes>>>1. Oxidoreductases>>>1.16 Oxidizing metal ions>>>1.16.3 With oxygen as acceptor>>>1.16.3.2 bacterial non-heme ferritin			COG1528	Ferritin (FtnA) (PDB:1AEW) (PUBMED:24380371)			P	Inorganic ion transport and metabolism	MLSQTMIDKLNEQINLEFYSSNLYLQMASWCETQGLDGCSTFFHQHAREEMQHMQKLFDYVNETGAMAILGAIDAPPHEYESVRQVFETTYEHECKVTSSINSLAHTAFSEQDYSSFNFLQWYVAEQHEEEKLFKSILDKIDMIGTEGNGLYFIDQEVSKIQTAAR-----
23443	GC_00001755		E_marisrubri_6c	5511	10	10	1	0	0.857161595	0.9908420288	0.9191667406			K02217	ferritin [EC:1.16.3.2]	ko00001|ko01000	KEGG Orthology (KO)>>>09190 Not Included in Pathway or Brite>>>09191 Unclassified: metabolism>>>99980 Enzymes with EC numbers|Enzymes>>>1. Oxidoreductases>>>1.16 Oxidizing metal ions>>>1.16.3 With oxygen as acceptor>>>1.16.3.2 bacterial non-heme ferritin			COG1528	Ferritin (FtnA) (PDB:1AEW) (PUBMED:24380371)			P	Inorganic ion transport and metabolism	MLTQTMIDKLNDQINLEFYSSNLYLQMASWCEAQGLDGCNEFLRRHAREEMEHMQKLFDYVNETGAMAIIGAINAPPHHYESVRDIFQRTYEHECEVTRCINELAHTAFTEKDYSTFNFLQWYVAEQHEEEKLFKGILDKIDMIGFEGKGLYYIDSEVLKLVASMPPVTAA
23444	GC_00001755		E_montiporae_CL33	4596	10	10	1	0	0.857161595	0.9908420288	0.9191667406			K02217	ferritin [EC:1.16.3.2]	ko00001|ko01000	KEGG Orthology (KO)>>>09190 Not Included in Pathway or Brite>>>09191 Unclassified: metabolism>>>99980 Enzymes with EC numbers|Enzymes>>>1. Oxidoreductases>>>1.16 Oxidizing metal ions>>>1.16.3 With oxygen as acceptor>>>1.16.3.2 bacterial non-heme ferritin			COG1528	Ferritin (FtnA) (PDB:1AEW) (PUBMED:24380371)			P	Inorganic ion transport and metabolism	MLSQKMIDKLNEQINLEFYSSNLYLQMASWCEAQGLDGCSSFFRKHAQEEMQHMQKLFDYVNETGAMAILGAIDAPPHEYTSVRQVFELTYEHECEVTRSINTLAHTAFSEQDFSSFNFLQWYVAEQHEEEKLFKSILDKIDMIGTESNGLYFIDQEVAKAQTAAHAPRA-
23445	GC_00001755		E_numazuensis_DSM25634	3947	10	10	1	0	0.857161595	0.9908420288	0.9191667406			K02217	ferritin [EC:1.16.3.2]	ko00001|ko01000	KEGG Orthology (KO)>>>09190 Not Included in Pathway or Brite>>>09191 Unclassified: metabolism>>>99980 Enzymes with EC numbers|Enzymes>>>1. Oxidoreductases>>>1.16 Oxidizing metal ions>>>1.16.3 With oxygen as acceptor>>>1.16.3.2 bacterial non-heme ferritin			COG1528	Ferritin (FtnA) (PDB:1AEW) (PUBMED:24380371)			P	Inorganic ion transport and metabolism	MLTQTMVDKLNDQINLEFYSSNLYLQMASWCEAQGLDGCNEFLRRHAQEEMEHMQKLFNYVNETGAMAIIGAINAPPHQYESVREIFLRTYEHECEVTRCINELAHTAFTEKDYSTFHFLQWYVSEQHEEEKLFKGILDKIDMIGFEGKGLYFIDQEVAKLVASMPPVTAV
23446	GC_00001755		Endozoicomonas_MAG_CC1	3371	10	10	1	0	0.857161595	0.9908420288	0.9191667406			K02217	ferritin [EC:1.16.3.2]	ko00001|ko01000	KEGG Orthology (KO)>>>09190 Not Included in Pathway or Brite>>>09191 Unclassified: metabolism>>>99980 Enzymes with EC numbers|Enzymes>>>1. Oxidoreductases>>>1.16 Oxidizing metal ions>>>1.16.3 With oxygen as acceptor>>>1.16.3.2 bacterial non-heme ferritin			COG1528	Ferritin (FtnA) (PDB:1AEW) (PUBMED:24380371)			P	Inorganic ion transport and metabolism	MLSQTMIDKLNEQINLEFYSSNLYLQMASWCESHGLDGCNQFLRRHAREEIEHMQKLFDYVNETGAMAILGGIDAPPHEYSSVRDIFLMTYEHECTVTQKINALAHTAFTGQDYSTFNFLQWYVAEQHEEEKLFKSILDKIDMIGIDNKGLYYIDQEVAKLMSVMSEPSAG
23447	GC_00001756		E_acroporae_Acr14	814	10	10	1	0	0.9050408963	0.9881771066	0.944783636			K21636	ribonucleoside-triphosphate reductase (formate) [EC:1.1.98.6]	ko00001|ko00001|ko01000	KEGG Orthology (KO)>>>09100 Metabolism>>>09104 Nucleotide metabolism>>>00230 Purine metabolism [PATH:ko00230]|KEGG Orthology (KO)>>>09100 Metabolism>>>09104 Nucleotide metabolism>>>00240 Pyrimidine metabolism [PATH:ko00240]|Enzymes>>>1. Oxidoreductases>>>1.1 Acting on the CH-OH group of donors>>>1.1.98 With other, known, physiological acceptors>>>1.1.98.6 ribonucleoside-triphosphate reductase (formate)			COG1328	Anaerobic ribonucleoside-triphosphate reductase (NrdD) (PDB:4COI)	COG1328	Thymidylate biosynthesis	F	Nucleotide transport and metabolism	MTEIIKRDGSRQPFDAPRIVKAVASALNDAQIKDHDFAEYVAKKVASTVEGLELVDIYDIQDQVEHLMMSSEYHNAARKYIEYRQTRDIERESRNALSRDILSIIN----QDNEELLNENANKDSKIIPTQRDLLAGVVARHYARQHILPKHITAAHDRGEIHYHDLDYAPFFPMFNCMLIDIEGMMTNGFRMGNAEIETPKSITTAAAITAQIIAQVSSHIYGGTSINEIDRIHAPYVRKTFEKHRQQGMRWIRDEEKAREYAMEMTEKDCYDAYQALEYEVNTLHTANGQTPFVTFGFGLGTSWEERLVQQSILKNRIRGLGRNCKTPVFPKLVFAIRKGVNFSPEDPNYDIKQLALECASKRMYPDILNYDKLVEVTGSFKTPMGCRSFLGVYEEDGKMIHDGRNNLGVVSLNLPRIAIESKGSEETFYQLLEQRLQLAKEALMTRIQRLDSVRARVAPILYVEGACGVRLKPDDKISDMFKNGRASISLGYIGIHETINALYGGKNGSGDLYDSEDLRQKAVAIVETMRAAVNKWKQETGYGFSLYSTPSESLCDRFCRLDKKKFGVIQGVTEKGYYTNSFHLDVEKKVNPYDKVDFEQVYPKHASGGFICYGEYPNMVNNLKALENVWDYTYDKVPYYGTNTPNDSCYSCDYEGEFNATSRGFECPQCKNRDSDKMSVTRRVCGYLGQPNSRPFIKGKQEEVVRRVKHL
23448	GC_00001756		E_arenosclerae_ab112	5609	10	10	1	0	0.9050408963	0.9881771066	0.944783636			K21636	ribonucleoside-triphosphate reductase (formate) [EC:1.1.98.6]	ko00001|ko00001|ko01000	KEGG Orthology (KO)>>>09100 Metabolism>>>09104 Nucleotide metabolism>>>00230 Purine metabolism [PATH:ko00230]|KEGG Orthology (KO)>>>09100 Metabolism>>>09104 Nucleotide metabolism>>>00240 Pyrimidine metabolism [PATH:ko00240]|Enzymes>>>1. Oxidoreductases>>>1.1 Acting on the CH-OH group of donors>>>1.1.98 With other, known, physiological acceptors>>>1.1.98.6 ribonucleoside-triphosphate reductase (formate)			COG1328	Anaerobic ribonucleoside-triphosphate reductase (NrdD) (PDB:4COI)	COG1328	Thymidylate biosynthesis	F	Nucleotide transport and metabolism	MTDIIKRDGSRQPFDAPRIARAVASALNDAHIRDEAFANSLAKEVELTFTKRERVDIYEVQNLVEELLMRSAYKDAARKYIEYRNTRDIERESRNALSQEIMSIIN----QDNEELLNENANKDSKIIPTQRDLLAGVVARHYAKQHILSKHITAAHDRGELHYHDLDYSPFFPMFNCMLIDIEGMMTQGFRMGNAEIETPKSITTATAITAQIIAQVSSHIYGGTSINEIDRIHAPYVTKTFEKHLEEGLRWIDDEEKAKAYAMERTEKDCFDAYQALEYEVNTLHTANGQTPFVTFGFGLGTSWQERLVQQSILKNRIRGLGRNGKTPVFPKLVFGIRKGVNFSKEDPNYDIKQLALECASKRMYPDILNYDKLVDVTGSFKTPMGCRSFLSAYEENGQLIHDGRNNLGVVSLNLPRIAIESQ-NEEDFFQRLDQRLSLAKDALMTRIERLDKVKAKVAPILYVEGACGVRLNPEDNVSEIFKHGRASISLGYIGIHEAIHALY----GQGDIYDCEELRQKGLNIVKYLDKAVSRWKAEAGYGFSLYSTPSESLCDRFCRLDRKEFGVIEGVTDKGYYTNSFHLDVEKKVTPYDKVDFEMEYPAYASGGFICYGEYPNMVHNLKALESVWDYTYDKVPYYGTNTPNDVCYSCSYEGEFHATARGFECPQCKNRDSSRMSVTRRVCGYLGQPNSRPFIKGKQEEVVRRVKHL
23449	GC_00001756		E_ascidiicola_KASP37	322	10	10	1	0	0.9050408963	0.9881771066	0.944783636			K21636	ribonucleoside-triphosphate reductase (formate) [EC:1.1.98.6]	ko00001|ko00001|ko01000	KEGG Orthology (KO)>>>09100 Metabolism>>>09104 Nucleotide metabolism>>>00230 Purine metabolism [PATH:ko00230]|KEGG Orthology (KO)>>>09100 Metabolism>>>09104 Nucleotide metabolism>>>00240 Pyrimidine metabolism [PATH:ko00240]|Enzymes>>>1. Oxidoreductases>>>1.1 Acting on the CH-OH group of donors>>>1.1.98 With other, known, physiological acceptors>>>1.1.98.6 ribonucleoside-triphosphate reductase (formate)			COG1328	Anaerobic ribonucleoside-triphosphate reductase (NrdD) (PDB:4COI)	COG1328	Thymidylate biosynthesis	F	Nucleotide transport and metabolism	MTEIIKRDGSRQPFDAERIVKAVASALNDAHIKDNDFAEYVGKKVANTVAPKKQVDIYDIQNQVEDLMMSSEHHNAARKYIEYRQTRDIERESRNALSKDILSIIN----QDNEEIMNENANKDSQIIPTQRDLLAGVVARHYAKQHILPRHITEAHDRGEIHYHDLDYSPFFPMFNCMLIDIEGMMTNGFRMGNAEIETPKSITTAAAITAQIIAQVSSHIYGGTSINEIDRIHAPYVTKTYEKHLQQGMRWIGDEQKARDFAMEMTEKDCNDAYQALEYEVNTLHTANGQTPFVTFGFGLGTSWEERLVQKSILQNRIRGLGKNRKTPVFPKLVFAIRKGVNFAQEDPNYDIKQLALECASKRMYPDILNYDKLVEVTGSFKTPMGCRSFLGVYEEEGKLIHDGRNNLGVVSLNLPRIAIESKGSEETFYQLLEERLKVAKDALMSRIHRLDNVRARVAPILYVEGACGVRLKPDDKVSEIFKNGRASISLGYIGVHETINALY----GNGDIYDSEALRQKGVAIIETLRATVNQWKEETGYGFSLYSTPSESLCDRFCRLDKKKFGVIEGVTEKGYYTNSFHLDVEKKVNPYDKVDFEQVYPKHASGGFICYGEYPNMVNNLKALENVWDYTYDKVPYYGTNTPNDSCYSCGYEGEFNATSRGFECPQCKNRDSDRMSVTRRVCGYLGQPNSRPFIKGKQEEVVRRVKHL
23450	GC_00001756		E_atrinae_WP70	5458	10	10	1	0	0.9050408963	0.9881771066	0.944783636			K21636	ribonucleoside-triphosphate reductase (formate) [EC:1.1.98.6]	ko00001|ko00001|ko01000	KEGG Orthology (KO)>>>09100 Metabolism>>>09104 Nucleotide metabolism>>>00230 Purine metabolism [PATH:ko00230]|KEGG Orthology (KO)>>>09100 Metabolism>>>09104 Nucleotide metabolism>>>00240 Pyrimidine metabolism [PATH:ko00240]|Enzymes>>>1. Oxidoreductases>>>1.1 Acting on the CH-OH group of donors>>>1.1.98 With other, known, physiological acceptors>>>1.1.98.6 ribonucleoside-triphosphate reductase (formate)			COG1328	Anaerobic ribonucleoside-triphosphate reductase (NrdD) (PDB:4COI)	COG1328	Thymidylate biosynthesis	F	Nucleotide transport and metabolism	MTEIIKRDGSRQPFDAPRIVKAVASALNDAQIKDNDFAEYVAKKVGNTVAGQETVDIYDIQNQVEDLLMSSEYHNAARKYIEFRQTRDIERESRNAMGRDILSIIN----QDNEEIMNENANKDSQVIPTQRDLLAGVVAKHYAKQHILPAHITAAHERGEIHYHDLDYAPFFPMFNCMLIDIEGMMNNGFRMGNAEIEKPKSITTAAAITAQIIAQVSSHIYGGTSINEIDRIHAPYVRKTFDKHLKQGMRWIGDEEKAREYAMEMTEKDCYDAYQALEYEVNTLHTANGQTPFVTFGFGLGTSWEERLVQKSILKNRIRGLGRNCKTPVFPKLVFAIKKGVNFSAEDPNYDIKQLALECASKRMYPDILNYDKLVEVTGSFKTPMGCRSFLGVYEEDGKQIHDGRNNLGVVSLNLPRIAIESKGSEEAFYKLLEQRLQLAKEALMTRIQRLDNVHARVAPILYVEGACGVRLKPDDKISEIFKNGRASISLGYIGIHETINALY----GTGDLYDSEELRQKAVAIVETLRAAVNEWKEETGYGFSLYSTPSESLCDRFCRLDRKKFGVIEGVTEKGYYTNSFHLDVEKKVNPYDKIDFEQVYPKHASGGFICYGEYPNMVNNLKALENVWDYTYDKVPYYGTNTPNDSCYSCGYEGEFNATSRGFECPQCKNRDSDKMSVTRRVCGYLGQPNSRPFIKGKQEEVVRRVKHL
23451	GC_00001756		E_elysicola_DSM22380	1373	10	10	1	0	0.9050408963	0.9881771066	0.944783636			K21636	ribonucleoside-triphosphate reductase (formate) [EC:1.1.98.6]	ko00001|ko00001|ko01000	KEGG Orthology (KO)>>>09100 Metabolism>>>09104 Nucleotide metabolism>>>00230 Purine metabolism [PATH:ko00230]|KEGG Orthology (KO)>>>09100 Metabolism>>>09104 Nucleotide metabolism>>>00240 Pyrimidine metabolism [PATH:ko00240]|Enzymes>>>1. Oxidoreductases>>>1.1 Acting on the CH-OH group of donors>>>1.1.98 With other, known, physiological acceptors>>>1.1.98.6 ribonucleoside-triphosphate reductase (formate)			COG1328	Anaerobic ribonucleoside-triphosphate reductase (NrdD) (PDB:4COI)	COG1328	Thymidylate biosynthesis	F	Nucleotide transport and metabolism	MTEIIKRDGSRQPFDAPRIVKAVASALNDAQIKDNDFAEYVAKKVANTVAGQETVDIYDIQNQVEDLLMSSEYHNAARKYIEFRQTRDIERESRNAMGRDILSIIN----QDNEEIMNENANKDSQVIPTQRDLLAGVVAKHYAKQHILPAHITAAHERGEIHYHDLDYAPFFPMFNCMLIDIEGMMNNGFRMGNAEIEKPKSITTAAAITAQIIAQVSSHIYGGTSINEIDRIHSPYVRKTFDKHLKQGIRWIGDEDKAREYAMEMTEKDCYDAYQALEYEVNTLHTANGQTPFVTFGFGLGTSWEERLVQKSILKNRIRGLGRNCKTPVFPKLVFAIKKGVNFSAEDPNYDIKQLALECASKRMYPDILNYDKLVEVTGSFKTPMGCRSFLGAYEEDGKLIHDGRNNLGVVSLNLPRIAIESEGCEETFYKLLEKRLKLAREALMTRIQRLDNVHARVAPILYVEGACGVRLKPDDKVSEIFKNGRASISLGYIGIHETINALYGNKTGSGDLYDNEELRQKGVAIVETLRAAVNEWKEETGYGFSLYSTPSESLCDRFCRLDRKRFGVIEGVTEKGYYTNSFHLDVEKKVNPYDKVDFEQVYPKHASGGFICYGEYPNMVNNLKALENVWDYTYDKVPYYGTNTPNDSCYSCGYEGEFNATSRGFECPQCKNRDSDKMSVTRRVCGYLGQPNSRPFIKGKQEEVVRRVKHL
23452	GC_00001756		E_euniceicola_EF212	1286	10	10	1	0	0.9050408963	0.9881771066	0.944783636			K21636	ribonucleoside-triphosphate reductase (formate) [EC:1.1.98.6]	ko00001|ko00001|ko01000	KEGG Orthology (KO)>>>09100 Metabolism>>>09104 Nucleotide metabolism>>>00230 Purine metabolism [PATH:ko00230]|KEGG Orthology (KO)>>>09100 Metabolism>>>09104 Nucleotide metabolism>>>00240 Pyrimidine metabolism [PATH:ko00240]|Enzymes>>>1. Oxidoreductases>>>1.1 Acting on the CH-OH group of donors>>>1.1.98 With other, known, physiological acceptors>>>1.1.98.6 ribonucleoside-triphosphate reductase (formate)			COG1328	Anaerobic ribonucleoside-triphosphate reductase (NrdD) (PDB:4COI)	COG1328	Thymidylate biosynthesis	F	Nucleotide transport and metabolism	MTEIIKRDGSRQPFDAERIFKAVVRALNDAHVKDDTFSQFVASKVASTCEGQAQVDIYDIQDLVEDLLMSSPYHDAARKYIEYRHTRDIARESRNALSKDILSIIN----QDNDELLNENANKDSKIIPTQRDLLAGVVAKHYAKQHILPKDISAAHERGEIHYHDLDYAPFFPMFNCMLIDIEGMMTKGFRMGNAEIETPRSITTATAITAQIIAQVSSHIYGGTSINEIDRIHAPYVTKTFEKHLKEGIRWIGDEAKAREYAMERTEKDCYDAYQALEYEVNTLHTANGQTPFVTFGFGLGTSWEERLVQKSILKNRIRGLGRNKKTPVFPKLVFAIRKGVNFSKDDPNYDIKQLALECASKRMYPDILNYDKLVEVTGSFKTPMGCRSFLGTYEENGQLIHDGRNNLGVVSLNLPRIAIESE-NETDFFKRLDKRMELAKSALMTRIKRLDNVQAKVAPILYVEGACGVRLKPEDKVSEIFKNGRASISLGYIGIHETINALY----NSGHIYDSEELRQKALSLIEYIRGRVNEWKEETGYGFSLYSTPSESLCDRFCRLDQKEFGVIEGVTDKGYYTNSFHLDVEKKVTPYDKVDFEMDYPMHASGGFICYGEFPNLLNNVKALENVWDYTYDKVPYYGTNTPIDTCYSCGYEGEFNATSRGFECPQCKNRDSEKMSVTRRVCGYLGQPNSRPFIKGKQEEVVRRVKHL
23453	GC_00001756		E_gorgoniicola_PS125	3628	10	10	1	0	0.9050408963	0.9881771066	0.944783636			K21636	ribonucleoside-triphosphate reductase (formate) [EC:1.1.98.6]	ko00001|ko00001|ko01000	KEGG Orthology (KO)>>>09100 Metabolism>>>09104 Nucleotide metabolism>>>00230 Purine metabolism [PATH:ko00230]|KEGG Orthology (KO)>>>09100 Metabolism>>>09104 Nucleotide metabolism>>>00240 Pyrimidine metabolism [PATH:ko00240]|Enzymes>>>1. Oxidoreductases>>>1.1 Acting on the CH-OH group of donors>>>1.1.98 With other, known, physiological acceptors>>>1.1.98.6 ribonucleoside-triphosphate reductase (formate)			COG1328	Anaerobic ribonucleoside-triphosphate reductase (NrdD) (PDB:4COI)	COG1328	Thymidylate biosynthesis	F	Nucleotide transport and metabolism	MTEIIKRDGSRQPFDAERIFKAVVRALNDAHVKDDTFSRFVASKVASTCEGQKQVDIYDIQDLVEDLLMSSPYHDAARKYIEYRHTRDIARESRNALSKDILSIIN----QDNDELLNENANKDSKIIPTQRDLLAGVVAKHYAKQHILPKDISAAHERGEIHYHDLDYAPFFPMFNCMLIDIEGMMTKGFRMGNAEIETPRSITTATAITAQIIAQVSSHIYGGTSINEIDRIHAPYVTKTFEKHLKEGIRWIGDEAKAREYAMERTEKDCFDAYQALEYEVNTLHTANGQTPFVTFGFGLGTSWEERLVQKSILKNRIRGLGRNNKTPVFPKLVFAIRKGVNFSKDDPNYDIKQLALECASKRMYPDILNYDKLVEVTGSFKTPMGCRSFLSTYEENGQLVHDGRNNLGVVSLNLPRIAIESD-SESDFYKRLDERMELAKAALMTRIKRLDNVQAKVAPILYVEGACGVRLKPEDKISEIFKHGRASISLGYIGIHETINALY----DNGHIYDSEELRQKALSLIEYMRGRVNEWKAETGYGFSLYSTPSESLCDRFCRLDQKEFGVIEGVTDKGYYTNSFHLDVEKKVTPYDKVDFEMDYPMHASGGFICYGEFPNLLNNIKALENVWDYTYDKVPYYGTNTPIDTCYSCGYEGEFNATSRGFECPQCKNRDSEKMSVTRRVCGYLGQPNSRPFIKGKQEEVVRRVKHL
23454	GC_00001756		E_montiporae_CL33	831	10	10	1	0	0.9050408963	0.9881771066	0.944783636			K21636	ribonucleoside-triphosphate reductase (formate) [EC:1.1.98.6]	ko00001|ko00001|ko01000	KEGG Orthology (KO)>>>09100 Metabolism>>>09104 Nucleotide metabolism>>>00230 Purine metabolism [PATH:ko00230]|KEGG Orthology (KO)>>>09100 Metabolism>>>09104 Nucleotide metabolism>>>00240 Pyrimidine metabolism [PATH:ko00240]|Enzymes>>>1. Oxidoreductases>>>1.1 Acting on the CH-OH group of donors>>>1.1.98 With other, known, physiological acceptors>>>1.1.98.6 ribonucleoside-triphosphate reductase (formate)			COG1328	Anaerobic ribonucleoside-triphosphate reductase (NrdD) (PDB:4COI)	COG1328	Thymidylate biosynthesis	F	Nucleotide transport and metabolism	MTEIIKRDGSRQPFDAERIFKAVVRALNDAHVKDDTFSRFVASKIASTCEGQEQVDIYDIQDQVEDLLMSSPYHDAARKYIEYRHARDIARESRNTLSKDILSIIN----QDNEELLNENANKDSKIIPTQRDLLAGVVAKHYAKQHILPKDITAAHERGEIHYHDLDYAPFFPMFNCMLIDIEGMMTKGFRMGNAEIETPRSITTATAITAQIIAQVSSHIYGGTSINEIDRIHAPYVTKTFEKHLKEGIRWIGDETKAREYAMERTEKDCYDAYQALEYEVNTLHTANGQTPFVTFGFGLGTSWEERLVQKSILKNRIRGLGRNNKTPVFPKLVFAIRKGVNFSKDDPNYDIKQLALECASKRMYPDILNYDKLIEVTGSFKTPMGCRSFLSAYEENGQLVHDGRNNLGVVSLNLPRIAIESD-SESDFYKRLDERMDLAKAALMTRIQRLDKVQAKVAPILYVEGACGVRLKPEDKISEIFKHGRASISLGYIGIHETINALY----NDGHIYDSEQLRRKALDLIEYMRGRVNEWKAETGYGFSLYSTPSESLCDRFCRLDQKEYGVIDGVTDKGYYTNSFHLDVEKKVTPYDKVDFEMDYPMHASGGFICYGEFPNMLNNIKALENVWDYTYDKVPYYGTNTPIDTCYSCGYEGEFNATARGFECPQCKNRDSEKMSVTRRVCGYLGQPNSRPFIKGKQEEVVRRVKHL
23455	GC_00001756		E_numazuensis_DSM25634	4761	10	10	1	0	0.9050408963	0.9881771066	0.944783636			K21636	ribonucleoside-triphosphate reductase (formate) [EC:1.1.98.6]	ko00001|ko00001|ko01000	KEGG Orthology (KO)>>>09100 Metabolism>>>09104 Nucleotide metabolism>>>00230 Purine metabolism [PATH:ko00230]|KEGG Orthology (KO)>>>09100 Metabolism>>>09104 Nucleotide metabolism>>>00240 Pyrimidine metabolism [PATH:ko00240]|Enzymes>>>1. Oxidoreductases>>>1.1 Acting on the CH-OH group of donors>>>1.1.98 With other, known, physiological acceptors>>>1.1.98.6 ribonucleoside-triphosphate reductase (formate)			COG1328	Anaerobic ribonucleoside-triphosphate reductase (NrdD) (PDB:4COI)	COG1328	Thymidylate biosynthesis	F	Nucleotide transport and metabolism	MTDIIKRDGSRQPFDTPRIARAVASALNDAHIKDTAFAKSLATEVEQTFTRRERIDIYEVQNLVEELLMRSPYKDAARKYIEYRNTRDIERESRNALSQEIMSIIH----QDNEELLNENANKDSKIIPTQRDLLAGVVARHYAKQHLLPKPITAAHERGELHYHDLDYSPFFPMFNCMLIDIEGMMTRGFRMGNAEIETPKSITTATAITAQIIAQVSSHIYGGTSINEIDRIHAPYVTKTFEKHLKEGLRWIDDREKAEAYAMERTEKDCFDAYQALEYEVNTLHTANGQTPFVTFGFGLGISWQERLVQKSILKNRIRGLGRNSKTPVFPKLVFAIRKGVNFSKDDPNYDVKQLALECASKRMYPDILNYDKLVEVTGSFKTPMGCRSFLSAYEENGQLIHDGRNNLGVVSLNLPRIAIESE-SEQDFFRRLDQRLSLAKDALMTRIQRLDDVKAKVAPILYVEGACGVRLNPEDYVSEIFKHGRASISLGYIGIHETIHALY----GQGDIYDCEELRQKGLNIVQYLQKAVSRWQAETGYGFSLYSTPSESLCDRFCRLDRKEFGVIEGVTDKGYYTNSFHLDVEKKVTPYDKIDFEMSYPAHTSGGFICYGEYPNMVHNLKALENVWDYTYDKVPYYGTNTPNDVCYSCTYEGEFHATARGFECPQCKNRDSTKMSVTRRVCGYLGQPNSRPFIKGKQEEVVRRVKHL
23456	GC_00001756		Endozoicomonas_MAG_CC1	1621	10	10	1	0	0.9050408963	0.9881771066	0.944783636			K21636	ribonucleoside-triphosphate reductase (formate) [EC:1.1.98.6]	ko00001|ko00001|ko01000	KEGG Orthology (KO)>>>09100 Metabolism>>>09104 Nucleotide metabolism>>>00230 Purine metabolism [PATH:ko00230]|KEGG Orthology (KO)>>>09100 Metabolism>>>09104 Nucleotide metabolism>>>00240 Pyrimidine metabolism [PATH:ko00240]|Enzymes>>>1. Oxidoreductases>>>1.1 Acting on the CH-OH group of donors>>>1.1.98 With other, known, physiological acceptors>>>1.1.98.6 ribonucleoside-triphosphate reductase (formate)			COG1328	Anaerobic ribonucleoside-triphosphate reductase (NrdD) (PDB:4COI)	COG1328	Thymidylate biosynthesis	F	Nucleotide transport and metabolism	MTEIIKRDGSRQPFDAPRIAKAVASALNDAQIKDNDFAEYVAKKVSNSVASQDLVDIYDIQDQVEHLMMSSEYHNAARKYIEYRQTRDIERESRNALSRDILSIINQDNRQDNEALLNENANKDSQIIPTQRDLLAGVVARHYARQHLLPQHITAAHDRGEIHYHDLDYAPFFPMFNCMLIDIEGMMTNGFRMGNAEIETPKSITTAAAITAQIIAQVSSHIYGGTSINEIDRIHAPYVRKTFEKHLKQGLRWIGDEDKAREYAMEMTEKDCYDAYQALEYEVNTLHTANGQTPFVTFGFGLGTSWEERLVQKSIFKNRIRGLGRNGKTPVFPKLVFAIKKGVNFSPEDSNYDIKQLALECASKRMYPDILNYDKLVEVTGSFKTPMGCRSFLGVYEEEGKLIHDGRNNLGVVSLNLPRIAIESKGCEETFYQLLEQRLKLAKEALMTRIQRLDNVRARVAPILYVEGACGVRLKPDDKVSEIFKNGRASISLGYIGIHETINALYGGKSGAGDIYDSEELRQKSVAIIETLRAAVNEWKEETGYGFSLYSTPSESLCDRFCRLDRKKFGVIEGVTEKGYYTNSFHLDVEKKVNPYDKVDFEQVYPKHATGGFICYGEYPNMVNNLKALENVWDYTYDKVPYYGTNTPNDSCYSCGYEGEFIATNRGFECPQCKNRDSDRMSVTRRVCGYLGQPNSRPFIKGKQEEVVRRVKHL
23457	GC_00001757		E_arenosclerae_ab112	1630	10	10	1	0	0.7878717412	0.9376326837	0.8562531448	M00133	Pathway modules; Amino acid metabolism; Polyamine biosynthesis	K01480	agmatinase [EC:3.5.3.11]	ko00001|ko01000	KEGG Orthology (KO)>>>09100 Metabolism>>>09105 Amino acid metabolism>>>00330 Arginine and proline metabolism [PATH:ko00330]|Enzymes>>>3. Hydrolases>>>3.5 Acting on carbon-nitrogen bonds, other than peptide bonds>>>3.5.3 In linear amidines>>>3.5.3.11 agmatinase	M00133	Polyamine biosynthesis, arginine => agmatine => putrescine => spermidine	COG0010	Arginase/agmatinase family enzyme (SpeB) (PDB:1CEV)	COG0010	Urea cycle	E	Amino acid transport and metabolism	MTTLTKREDHSLYANAFG-FLRQPLDFDPAQSSADVIITGIPFDLATTGRSGSRFGPEAIRKASVNLAWEGKRWPWFFNLKDHLSVADCGDLVFECGNAQDMSDTLFKHADQLLAAGKKMLTFGGDHFVTLPLLRAHAKHHGPLALVHFDAHTDDYDLGGKFDHGTMFHHAQVEGLIDASASTQIGIRTTYDHKNTPFNVLDASYVNSGRVEEIVRKIHDTVGNRRVYLTFDIDCLDPAYAPGTGTPVCGGLTSDRALHLLRGLKGLDIVGMDVVEVAPAYDHADITALAGATIALEMLYLQASKLKAI
23458	GC_00001757		E_atrinae_WP70	5351	10	10	1	0	0.7878717412	0.9376326837	0.8562531448	M00133	Pathway modules; Amino acid metabolism; Polyamine biosynthesis	K01480	agmatinase [EC:3.5.3.11]	ko00001|ko01000	KEGG Orthology (KO)>>>09100 Metabolism>>>09105 Amino acid metabolism>>>00330 Arginine and proline metabolism [PATH:ko00330]|Enzymes>>>3. Hydrolases>>>3.5 Acting on carbon-nitrogen bonds, other than peptide bonds>>>3.5.3 In linear amidines>>>3.5.3.11 agmatinase	M00133	Polyamine biosynthesis, arginine => agmatine => putrescine => spermidine	COG0010	Arginase/agmatinase family enzyme (SpeB) (PDB:1CEV)	COG0010	Urea cycle	E	Amino acid transport and metabolism	MTTLGKKPDFSLYSNAFG-FLRQPLDFDPVNSDAEWIVTGVPFDLATTGRSGSRFGPEAIRKASVNLAWESPRWPWGFRLGDYLSIADCGDLVFEAGNASDLCESLQLHAEAILAEGKKMLTLGGDHFITLPLLRAHARQFGPLSLIHFDAHTDDYDEGGPFDHGTMFYHAVQEGLINPEFSVQIGIRTHHDQENTPFQVFDAGYVNEASVTEIIDRIHMAVAHRPAYLTFDIDCLDPAYAPGTGTPVCGGLTSDRALQLVRGLQGLDIVGMDVVEVAPAYDSADITALAAATVALDMLYIQAARKIDC
23459	GC_00001757		E_elysicola_DSM22380	3860	10	10	1	0	0.7878717412	0.9376326837	0.8562531448	M00133	Pathway modules; Amino acid metabolism; Polyamine biosynthesis	K01480	agmatinase [EC:3.5.3.11]	ko00001|ko01000	KEGG Orthology (KO)>>>09100 Metabolism>>>09105 Amino acid metabolism>>>00330 Arginine and proline metabolism [PATH:ko00330]|Enzymes>>>3. Hydrolases>>>3.5 Acting on carbon-nitrogen bonds, other than peptide bonds>>>3.5.3 In linear amidines>>>3.5.3.11 agmatinase	M00133	Polyamine biosynthesis, arginine => agmatine => putrescine => spermidine	COG0010	Arginase/agmatinase family enzyme (SpeB) (PDB:1CEV)	COG0010	Urea cycle	E	Amino acid transport and metabolism	MTTLEKKADYSLYSNAFG-FLRQPLDFDPVNSDAQWIITGVPFDLATTGRSGSRFGPEAIRKASINLAWESQRWPWGFKLSNYLSIVDCGDLVFEAGNASDLCESLELHAEAVLAVGKKMLTLGGDHFITLPLLRAHARQFGPLSLIHFDAHTDDYDQGGPFDHGTMFYHAIQEGLIDPETSVQIGIRTHHDQENTPFQVFDAGYVNEAPVTEIIDRIHTTVAHRPAYLTFDIDCLDPAYAPGTGTPVCGGLTSDRALQLVRGLQGLDIVGMDVVEVAPAYDSADITALAAATVALDMLYVQAASITDR
23460	GC_00001757		E_euniceicola_EF212	2067	10	10	1	0	0.7878717412	0.9376326837	0.8562531448	M00133	Pathway modules; Amino acid metabolism; Polyamine biosynthesis	K01480	agmatinase [EC:3.5.3.11]	ko00001|ko01000	KEGG Orthology (KO)>>>09100 Metabolism>>>09105 Amino acid metabolism>>>00330 Arginine and proline metabolism [PATH:ko00330]|Enzymes>>>3. Hydrolases>>>3.5 Acting on carbon-nitrogen bonds, other than peptide bonds>>>3.5.3 In linear amidines>>>3.5.3.11 agmatinase	M00133	Polyamine biosynthesis, arginine => agmatine => putrescine => spermidine	COG0010	Arginase/agmatinase family enzyme (SpeB) (PDB:1CEV)	COG0010	Urea cycle	E	Amino acid transport and metabolism	MNTLAKREDHSLYANTFG-FMRQPLNFDPHNSDADVIITGVPFDLATTGRSGSRLGPEAIRKASKNLAWEGRRWPWEFDITDRLSIEDCGDLVFDFGDAQQMCDRLFEHADDLIASGKTLLCFGGDHYVTLPLMRAYAKHYDDLVLIHFDAHTDDYEQGGKFDHGTMFYHAQVENLIDPSASVQLGIRTNYNYKNTPFNVLEADYVNDAPVDEVVDKIRNIVGDRHIYLTFDIDSLDPAYAPGTGTPACGGLTTDRALRILRGLKGLNIVGMDVVEVCPAYDHSDITALAGATVALELLYLQGFRK---
23461	GC_00001757		E_gorgoniicola_PS125	4437	10	10	1	0	0.7878717412	0.9376326837	0.8562531448	M00133	Pathway modules; Amino acid metabolism; Polyamine biosynthesis	K01480	agmatinase [EC:3.5.3.11]	ko00001|ko01000	KEGG Orthology (KO)>>>09100 Metabolism>>>09105 Amino acid metabolism>>>00330 Arginine and proline metabolism [PATH:ko00330]|Enzymes>>>3. Hydrolases>>>3.5 Acting on carbon-nitrogen bonds, other than peptide bonds>>>3.5.3 In linear amidines>>>3.5.3.11 agmatinase	M00133	Polyamine biosynthesis, arginine => agmatine => putrescine => spermidine	COG0010	Arginase/agmatinase family enzyme (SpeB) (PDB:1CEV)	COG0010	Urea cycle	E	Amino acid transport and metabolism	MSTLGQRDDHSLYANAFG-YLRQPLNFNPQNSSADVIVTGVPFDLATTGRSGSRLGPEAIRKASKNLAWEGMRWPWNFDITKRLSIEDCGDLVFDFGDAQQMCDRLFEHADSLIAAGKTLLCFGGDHYVSLPLMRAHAKHYGKTALIHFDAHTDDYDHGGKFDHGTMFYHAQVEGLIDPSASVQIGIRTTYN-KNTPFNVLEADYVNDAPVDEIIEKIRHIVGDRKIYLTFDIDSLDPAYAPGTGTPACGGLSTDRALRLLRGLKGLDIVGMDVVEVCPAYDHSDITALAGATVALDLLYLQSFRG---
23462	GC_00001757		E_marisrubri_6c	4892	10	10	1	0	0.7878717412	0.9376326837	0.8562531448	M00133	Pathway modules; Amino acid metabolism; Polyamine biosynthesis	K01480	agmatinase [EC:3.5.3.11]	ko00001|ko01000	KEGG Orthology (KO)>>>09100 Metabolism>>>09105 Amino acid metabolism>>>00330 Arginine and proline metabolism [PATH:ko00330]|Enzymes>>>3. Hydrolases>>>3.5 Acting on carbon-nitrogen bonds, other than peptide bonds>>>3.5.3 In linear amidines>>>3.5.3.11 agmatinase	M00133	Polyamine biosynthesis, arginine => agmatine => putrescine => spermidine	COG0010	Arginase/agmatinase family enzyme (SpeB) (PDB:1CEV)	COG0010	Urea cycle	E	Amino acid transport and metabolism	MTMLTNKEDHSLYSNAFG-FLRQPLDFDPVRATADLIITGVPFDLATTGRSGARFGPEAIRRASVNLAWEGRRWPWFFNLQDHLSIADCGDLLFECGNAQAMSDALFQHADQLLSAGKRMLTFGGDHFITLPLLRAHAKHYGPMALIHFDAHTDDYDKGGKFDHGTMFYHAQVEELIDATASSQIGIRTSYDRKNTPFNVLDASYVNSAPVAEIIDKIREKAGDRRVYLTFDIDCLDPAYAPGTGTPVCGGLTSDRAMQLLRGLQGLDIVGMDVNEVSPAYDHADITALAGATIALEMLYLQAAQAKTT
23463	GC_00001757		E_montiporae_CL33	34	10	10	1	0	0.7878717412	0.9376326837	0.8562531448	M00133	Pathway modules; Amino acid metabolism; Polyamine biosynthesis	K01480	agmatinase [EC:3.5.3.11]	ko00001|ko01000	KEGG Orthology (KO)>>>09100 Metabolism>>>09105 Amino acid metabolism>>>00330 Arginine and proline metabolism [PATH:ko00330]|Enzymes>>>3. Hydrolases>>>3.5 Acting on carbon-nitrogen bonds, other than peptide bonds>>>3.5.3 In linear amidines>>>3.5.3.11 agmatinase	M00133	Polyamine biosynthesis, arginine => agmatine => putrescine => spermidine	COG0010	Arginase/agmatinase family enzyme (SpeB) (PDB:1CEV)	COG0010	Urea cycle	E	Amino acid transport and metabolism	MNTLGQRQDHSLYANAFG-YLRQPLNFDPVNSNADVIITGIPFDLATTGRGGCRQGPEGIRKASVNIAWEGKRWPWNFDITKRLSIEDCGDLVFDCGDARQMSDRLFEHSDSLIAAGKTLLSFGGDHYVTLPLLRAHAKHYGELALIHFDAHTDDYDQGGKFDHGTMFYHAQVEGLIDPSASIQLGIRTTHDYDNTPFNVLGADYVNDASVDEVVEKIRSVVGNRRAYLTFDIDCLDPAYAPGTGTPVCGGLTTDRAFKLLRGLKGLDIVGMDVVEVCPAYDQSDITALAGATIALEMLYLQSFRQ---
23464	GC_00001757		E_numazuensis_DSM25634	4106	10	10	1	0	0.7878717412	0.9376326837	0.8562531448	M00133	Pathway modules; Amino acid metabolism; Polyamine biosynthesis	K01480	agmatinase [EC:3.5.3.11]	ko00001|ko01000	KEGG Orthology (KO)>>>09100 Metabolism>>>09105 Amino acid metabolism>>>00330 Arginine and proline metabolism [PATH:ko00330]|Enzymes>>>3. Hydrolases>>>3.5 Acting on carbon-nitrogen bonds, other than peptide bonds>>>3.5.3 In linear amidines>>>3.5.3.11 agmatinase	M00133	Polyamine biosynthesis, arginine => agmatine => putrescine => spermidine	COG0010	Arginase/agmatinase family enzyme (SpeB) (PDB:1CEV)	COG0010	Urea cycle	E	Amino acid transport and metabolism	MTTLTKREDHSLYANAFG-FLRQPLDFDPAQSSADLIITGIPFDLATTGRSGSRFGPEAIRKASVNLAWEGKRWPWFFNLKDHLSVADCGDLVFECGNAQDMSDTLFQHADQLLSAGKRMLTLGGDHFISLPLLRAHAKHYGPLALVHFDAHTDDYDLGGKFDHGTMFHHAQIEGLIDASASTQIGIRTTYDHKNTPFNVLDASYVNSAPVAEIVEKIRDTVGDRRIYLTFDIDCLDPAYAPGTGTPVCGGLTSDRALHLLRGLQGLDIVGMDVVEVAPAYDHADITALAGATIALEMLYLQASKSKTT
23465	GC_00001757		Endozoicomonas_MAG_CC1	610	10	10	1	0	0.7878717412	0.9376326837	0.8562531448	M00133	Pathway modules; Amino acid metabolism; Polyamine biosynthesis	K01480	agmatinase [EC:3.5.3.11]	ko00001|ko01000	KEGG Orthology (KO)>>>09100 Metabolism>>>09105 Amino acid metabolism>>>00330 Arginine and proline metabolism [PATH:ko00330]|Enzymes>>>3. Hydrolases>>>3.5 Acting on carbon-nitrogen bonds, other than peptide bonds>>>3.5.3 In linear amidines>>>3.5.3.11 agmatinase	M00133	Polyamine biosynthesis, arginine => agmatine => putrescine => spermidine	COG0010	Arginase/agmatinase family enzyme (SpeB) (PDB:1CEV)	COG0010	Urea cycle	E	Amino acid transport and metabolism	MTTLAKKADHSLYSNAFG-FLRQPLDFDPVNCDADWIVTGVPFDLATTGRSGSRFGPEAIRRTSLNLAWEGKRWPWDFKLNDYLSIADCGDLVFEAGNASDLCESLEQHAESILLSGKRMLTFGGDHFITLPLLRAHARQFGPLSLIHFDAHTDDYDQGGQFDHGTMFYHAIQEGLINPEASVQIGIRTHYDQENTPFQVFDAGYVNEAPVTE------------------------------------------------------------------------------------------------
23466	GC_00001757		H_meridiana_NBRC15608	773	10	10	1	0	0.7878717412	0.9376326837	0.8562531448	M00133	Pathway modules; Amino acid metabolism; Polyamine biosynthesis	K01480	agmatinase [EC:3.5.3.11]	ko00001|ko01000	KEGG Orthology (KO)>>>09100 Metabolism>>>09105 Amino acid metabolism>>>00330 Arginine and proline metabolism [PATH:ko00330]|Enzymes>>>3. Hydrolases>>>3.5 Acting on carbon-nitrogen bonds, other than peptide bonds>>>3.5.3 In linear amidines>>>3.5.3.11 agmatinase	M00133	Polyamine biosynthesis, arginine => agmatine => putrescine => spermidine	COG0010	Arginase/agmatinase family enzyme (SpeB) (PDB:1CEV)	COG0010	Urea cycle	E	Amino acid transport and metabolism	MTPSQIMP--SLFGDVISTFMGVPKATDPNATDAEVVVSGVPFDLACSGRSGTRMGPNAIRQSTANLIWEGRRWPWDFALEERLRVCDAGNLDYAYGEPESLVDNLETHAMRWLKAGKKMLTLGGDHYISLPLLRAHAREHGPLALIHFDAHTDTYEQGTRFDHGTIFHHALQEGLVVPEHSLQIGIRTSYDRHNHPYEVLDADWVNDHGPAAVLERIRARVGHHPAYVTLDIDGLDPAFAPGTGTPVCGGMSTDLMLKVMRGMVGMELVGMDLVEVNPAYDHGDITSLAAATLGLEFLYVLAASKRG-
23467	GC_00001758		E_acroporae_Acr14	4221	10	10	1	0	0.8181453393	0.9575651685	0.8823819831	M00028|M00845	Pathway modules; Amino acid metabolism; Arginine and proline metabolism|Pathway modules; Amino acid metabolism; Arginine and proline metabolism	K01438	acetylornithine deacetylase [EC:3.5.1.16]	ko00001|ko01000	KEGG Orthology (KO)>>>09100 Metabolism>>>09105 Amino acid metabolism>>>00220 Arginine biosynthesis [PATH:ko00220]|Enzymes>>>3. Hydrolases>>>3.5 Acting on carbon-nitrogen bonds, other than peptide bonds>>>3.5.1 In linear amides>>>3.5.1.16 acetylornithine deacetylase	M00028|M00845	Ornithine biosynthesis, glutamate => ornithine|Arginine biosynthesis, glutamate => acetylcitrulline => arginine	COG0624	Acetylornithine deacetylase/Succinyl-diaminopimelate desuccinylase or related deacylase (ArgE) (PDB:1CG2)	COG0624	Arginine biosynthesis	E	Amino acid transport and metabolism	-MSSQQPTFQHALSRLIEIPSVSSTLPDLDMSNLPVINELAAWLEAMGFQCEIQPLPGAPHKANLIATLGSGPGGLVLAGHTDTVPYNDSLWKSSPFTLEERDGRFYGLGVCDMKGFFALVMEAVRGYLGTPLTAPLIILATADEESSMNGARALAELGRPKARYAVVGEPTGMRPIHMHKGIMMERIQILGQSGHSSNPALGRNAMETVHKVITDLMQFRAELAERYQNFGFTIPTPTLNLGCIHGGDNPNRICGQCQLDFDIRMLPGMDSEQLRQQIRQRLLPIAEADQVEISLEAITPAIEAFAGPENSDLVAACEKLTGHQAEVAAFATEAPFFSRLGMDTVVLGPGDIDQAHQPDEYLSQERIKPMIAILQSLIRQYCLS--
23468	GC_00001758		E_arenosclerae_ab112	668	10	10	1	0	0.8181453393	0.9575651685	0.8823819831	M00028|M00845	Pathway modules; Amino acid metabolism; Arginine and proline metabolism|Pathway modules; Amino acid metabolism; Arginine and proline metabolism	K01438	acetylornithine deacetylase [EC:3.5.1.16]	ko00001|ko01000	KEGG Orthology (KO)>>>09100 Metabolism>>>09105 Amino acid metabolism>>>00220 Arginine biosynthesis [PATH:ko00220]|Enzymes>>>3. Hydrolases>>>3.5 Acting on carbon-nitrogen bonds, other than peptide bonds>>>3.5.1 In linear amides>>>3.5.1.16 acetylornithine deacetylase	M00028|M00845	Ornithine biosynthesis, glutamate => ornithine|Arginine biosynthesis, glutamate => acetylcitrulline => arginine	COG0624	Acetylornithine deacetylase/Succinyl-diaminopimelate desuccinylase or related deacylase (ArgE) (PDB:1CG2)	COG0624	Arginine biosynthesis	E	Amino acid transport and metabolism	MSGIQQPDLKAVLSRLIEIPSVSSTQPKLDMGNMPVIHELAGWLETMGFCCEIMPIPEEPLKANLIATLGSGPGGLVLAGHTDTVPFNESLWQFDPFKLSESDGRFYGLGICDMKGFFGLVMEAVKDYLKAPLKAPIIILATADEESSMNGARALAAAGKPKGRYAVVGEPTGMQPVYMHKGIMMERIRILGQSGHSSNPALGKNAMETAHKVITEIMTFREELAQQYNNPGFAVPTPTINLGCIHGGDNPNRICGHCDLDFDVRLLPGMDSLELRENLRNRLIPIARADNVHLSLEAINDSIDPFDGSADSPLVKTCEELTGYSAKSVAFTTEAPFFSRMGMDTVVLGPGDIDQAHQPDEYLSMDRMNPTIDLLKSLIRRFCL---
23469	GC_00001758		E_ascidiicola_KASP37	4055	10	10	1	0	0.8181453393	0.9575651685	0.8823819831	M00028|M00845	Pathway modules; Amino acid metabolism; Arginine and proline metabolism|Pathway modules; Amino acid metabolism; Arginine and proline metabolism	K01438	acetylornithine deacetylase [EC:3.5.1.16]	ko00001|ko01000	KEGG Orthology (KO)>>>09100 Metabolism>>>09105 Amino acid metabolism>>>00220 Arginine biosynthesis [PATH:ko00220]|Enzymes>>>3. Hydrolases>>>3.5 Acting on carbon-nitrogen bonds, other than peptide bonds>>>3.5.1 In linear amides>>>3.5.1.16 acetylornithine deacetylase	M00028|M00845	Ornithine biosynthesis, glutamate => ornithine|Arginine biosynthesis, glutamate => acetylcitrulline => arginine	COG0624	Acetylornithine deacetylase/Succinyl-diaminopimelate desuccinylase or related deacylase (ArgE) (PDB:1CG2)	COG0624	Arginine biosynthesis	E	Amino acid transport and metabolism	-MATLQPDLKQTLSRLIEIPSVSSTLAELDMGNLPVINELAFWLEAMGFACEVLPLPEAPHKANLIATLGSGAGGLVLAGHTDTVPCNEKLWDSSPFSLSERDNRFYGLGTCDMKGFFALAMEAAREFLQAPFKAPLIILATADEETSMSGARELVKLGRPSARYAVIGEPTGMRPIHMHKGVMMERIQILGQSGHSSNPSLGRNAMESAHSVIGELMKFRAELADRYQNPGFTIPVPTINLGCIHGGDNPNRICGHCQLDFDIRMLPGLNSDQLRQEIRQRMAPIAERDGVEISIEKLIAPVEAFATDIHSDFVKTCEKLTGHQAESAAFATEAPLLNSMGMDTVVLGPGDIDQAHQPDEYLSLDRINPMVDMLKSLIRRYCL---
23470	GC_00001758		E_atrinae_WP70	2214	10	10	1	0	0.8181453393	0.9575651685	0.8823819831	M00028|M00845	Pathway modules; Amino acid metabolism; Arginine and proline metabolism|Pathway modules; Amino acid metabolism; Arginine and proline metabolism	K01438	acetylornithine deacetylase [EC:3.5.1.16]	ko00001|ko01000	KEGG Orthology (KO)>>>09100 Metabolism>>>09105 Amino acid metabolism>>>00220 Arginine biosynthesis [PATH:ko00220]|Enzymes>>>3. Hydrolases>>>3.5 Acting on carbon-nitrogen bonds, other than peptide bonds>>>3.5.1 In linear amides>>>3.5.1.16 acetylornithine deacetylase	M00028|M00845	Ornithine biosynthesis, glutamate => ornithine|Arginine biosynthesis, glutamate => acetylcitrulline => arginine	COG0624	Acetylornithine deacetylase/Succinyl-diaminopimelate desuccinylase or related deacylase (ArgE) (PDB:1CG2)	COG0624	Arginine biosynthesis	E	Amino acid transport and metabolism	-MSSQQPTFQHALSRLIEIPSVSSTLPDLDMSNLPVINELAAWLEAMGFQCEIQPLPHAPHKANLIAILGSGPGGLVLAGHTDTVPYDESLWKSSPFALEERDGRFYGLGVCDMKGFFALVMEAVRGFLNTPLKAPLIILATADEESSMNGARALAELGRPKARYAVVGEPTGMRPIHMHKGIMMERIQILGQSGHSSNPALGRNAMETAHKVITDLMQFRIELAERYQNHGFTIPIPTLNLGCIHGGDNPNRICGQCQLDFDIRMLPGMDSEQLRQQIRQRLKPIAEADQVEISLESITPAIEAYAGLENSELVATCEKLTGYQAESVAFGTEAPFFSRLGMDTVVLGPGDIDQAHQPDEYLSHDRINPMIDILKSLIRQYCLS--
23471	GC_00001758		E_elysicola_DSM22380	791	10	10	1	0	0.8181453393	0.9575651685	0.8823819831	M00028|M00845	Pathway modules; Amino acid metabolism; Arginine and proline metabolism|Pathway modules; Amino acid metabolism; Arginine and proline metabolism	K01438	acetylornithine deacetylase [EC:3.5.1.16]	ko00001|ko01000	KEGG Orthology (KO)>>>09100 Metabolism>>>09105 Amino acid metabolism>>>00220 Arginine biosynthesis [PATH:ko00220]|Enzymes>>>3. Hydrolases>>>3.5 Acting on carbon-nitrogen bonds, other than peptide bonds>>>3.5.1 In linear amides>>>3.5.1.16 acetylornithine deacetylase	M00028|M00845	Ornithine biosynthesis, glutamate => ornithine|Arginine biosynthesis, glutamate => acetylcitrulline => arginine	COG0624	Acetylornithine deacetylase/Succinyl-diaminopimelate desuccinylase or related deacylase (ArgE) (PDB:1CG2)	COG0624	Arginine biosynthesis	E	Amino acid transport and metabolism	---MSQPTFQHALSRLIEIPSVSSTLPDLDMSNLPVINELAAWFEVMGFQCEIQPLPHAPHKANLIATLGSGPGGLVFAGHTDTVPYDESLWKSSPFALEERNNRFYGLGVCDMKGFFALVMEAVREFLQAPLKAPLIILATADEESSMNGARALAELGQPKARYAVVGEPTGMRPIHMHKGIMMERIQILGQSGHSSNPSLGRNAMETAHKVITDLMQFRAELAERYQNHGFTIPVPTLNLGCIHGGDNPNRICGQCQLDFDIRLLPGMDSEQLRQQIRQRLKPIAEADQVAISLESITPAIEAFSSQENSELVAACEKLTGHQAESVAFGTEAPFFSRLGMDTVVLGPGDIDQAHQPDEYLSHDRINPMIGILKSLIRQYCLS--
23472	GC_00001758		E_euniceicola_EF212	2617	10	10	1	0	0.8181453393	0.9575651685	0.8823819831	M00028|M00845	Pathway modules; Amino acid metabolism; Arginine and proline metabolism|Pathway modules; Amino acid metabolism; Arginine and proline metabolism	K01438	acetylornithine deacetylase [EC:3.5.1.16]	ko00001|ko01000	KEGG Orthology (KO)>>>09100 Metabolism>>>09105 Amino acid metabolism>>>00220 Arginine biosynthesis [PATH:ko00220]|Enzymes>>>3. Hydrolases>>>3.5 Acting on carbon-nitrogen bonds, other than peptide bonds>>>3.5.1 In linear amides>>>3.5.1.16 acetylornithine deacetylase	M00028|M00845	Ornithine biosynthesis, glutamate => ornithine|Arginine biosynthesis, glutamate => acetylcitrulline => arginine	COG0624	Acetylornithine deacetylase/Succinyl-diaminopimelate desuccinylase or related deacylase (ArgE) (PDB:1CG2)	COG0624	Arginine biosynthesis	E	Amino acid transport and metabolism	MSVSIQPDLRSALSRLIELPSVSSTQPALDMGNLPVIHELADWFDSMGFQCEIMPVPGLSGKANLIATLGQGPGGLVLAGHTDTVPYNEQLWQTDPFRLVEKNNRFYGLGSCDMKGFFPLIMEAARAFREDDLKAPLIVLATADEESSMSGARALVTAGHPEARYAVIGEPTGLTPIYMHKGIMMERIRVVGQSGHSSNPALGKNALETTHKVISEVMAFRAELAEQYNNPGFSIPSPTMNLGCIHGGDNPNRICGQCELDFDVRLLPGMDSNDIRLKLNNRLQPIARTDNVTLNLEPIQACVDPFSGLADSELVKTCETLTGHKAQSAVFTTEAPFFSQMGMDTVVLGPGDIDQAHQPDEFLGLDRIEPTISLLKALIRQYCLKCP
23473	GC_00001758		E_gorgoniicola_PS125	4937	10	10	1	0	0.8181453393	0.9575651685	0.8823819831	M00028|M00845	Pathway modules; Amino acid metabolism; Arginine and proline metabolism|Pathway modules; Amino acid metabolism; Arginine and proline metabolism	K01438	acetylornithine deacetylase [EC:3.5.1.16]	ko00001|ko01000	KEGG Orthology (KO)>>>09100 Metabolism>>>09105 Amino acid metabolism>>>00220 Arginine biosynthesis [PATH:ko00220]|Enzymes>>>3. Hydrolases>>>3.5 Acting on carbon-nitrogen bonds, other than peptide bonds>>>3.5.1 In linear amides>>>3.5.1.16 acetylornithine deacetylase	M00028|M00845	Ornithine biosynthesis, glutamate => ornithine|Arginine biosynthesis, glutamate => acetylcitrulline => arginine	COG0624	Acetylornithine deacetylase/Succinyl-diaminopimelate desuccinylase or related deacylase (ArgE) (PDB:1CG2)	COG0624	Arginine biosynthesis	E	Amino acid transport and metabolism	MSVSIQPDLRSALSRLIELPSVSSTQSSLDMGNLPVIHELASWFESMGFHCEIMPVPGLSGKANLIATLGQGPGGLVLAGHTDTVPYNEQLWQTDPFKLVEKNNRFYGLGSCDMKGFFPLIMEAAREFAEGDLKAPLIVLATADEESSMSGARALVTAGRPKARYAVIGEPTGLAPIYMHKGIMMERIRVVGQSGHSSNPALGKNALETAHKVISEVMTFRAELAEQYNNPGFTIPSPTMNLGCIHGGDNPNRICGQCELDFDVRLLPGMDSNEVRLKLNNRLQPIARADGVELNLEPIQACVDPFSGLADSELVKTCEALTGHKAQSAVFTTEAPFFSQMGMDTVVLGPGDIDQAHQPDEFLALDRIEPTISLLKALIRQYCLKQP
23474	GC_00001758		E_marisrubri_6c	4014	10	10	1	0	0.8181453393	0.9575651685	0.8823819831	M00028|M00845	Pathway modules; Amino acid metabolism; Arginine and proline metabolism|Pathway modules; Amino acid metabolism; Arginine and proline metabolism	K01438	acetylornithine deacetylase [EC:3.5.1.16]	ko00001|ko01000	KEGG Orthology (KO)>>>09100 Metabolism>>>09105 Amino acid metabolism>>>00220 Arginine biosynthesis [PATH:ko00220]|Enzymes>>>3. Hydrolases>>>3.5 Acting on carbon-nitrogen bonds, other than peptide bonds>>>3.5.1 In linear amides>>>3.5.1.16 acetylornithine deacetylase	M00028|M00845	Ornithine biosynthesis, glutamate => ornithine|Arginine biosynthesis, glutamate => acetylcitrulline => arginine	COG0624	Acetylornithine deacetylase/Succinyl-diaminopimelate desuccinylase or related deacylase (ArgE) (PDB:1CG2)	COG0624	Arginine biosynthesis	E	Amino acid transport and metabolism	MSGLQQPDLKAVLSRLIEIPSVSSTQPQLDMGNMPVIHELAGWLETMGFCCEIIPIPEAPLKANLIATLGSGPGGLVLAGHTDTVPYDESLWQFDPFSLNESDNRFYGLGVCDMKGFFGLVMEAVKDYLKAPLKAPLIILATADEESSMSGARTLAAAGKPRGRYAVVGEPTGMQPVYMHKGIMMERIRILGQSGHSSDPTLGRNAMETAHKVITEIMAFREELARKYNNPGFAVPTPTINLGCIHGGDNPNRICGHCDLDFDVRLLPGMDSRELRESLKRRLLPIARADNVKLSLNAIHDSIDPFAGSADSPW-------------------------------------------------------------------------
23475	GC_00001758		E_montiporae_CL33	4477	10	10	1	0	0.8181453393	0.9575651685	0.8823819831	M00028|M00845	Pathway modules; Amino acid metabolism; Arginine and proline metabolism|Pathway modules; Amino acid metabolism; Arginine and proline metabolism	K01438	acetylornithine deacetylase [EC:3.5.1.16]	ko00001|ko01000	KEGG Orthology (KO)>>>09100 Metabolism>>>09105 Amino acid metabolism>>>00220 Arginine biosynthesis [PATH:ko00220]|Enzymes>>>3. Hydrolases>>>3.5 Acting on carbon-nitrogen bonds, other than peptide bonds>>>3.5.1 In linear amides>>>3.5.1.16 acetylornithine deacetylase	M00028|M00845	Ornithine biosynthesis, glutamate => ornithine|Arginine biosynthesis, glutamate => acetylcitrulline => arginine	COG0624	Acetylornithine deacetylase/Succinyl-diaminopimelate desuccinylase or related deacylase (ArgE) (PDB:1CG2)	COG0624	Arginine biosynthesis	E	Amino acid transport and metabolism	MSDNIQPDLRSALSRLIQLPSVSSTQPTLDMGNLPVIHELASWFESMGFHCEIMPVPEHTEKANLIATLGQGSGGLVLAGHTDTVPFNEQLWQTDPFRLVEKNNRFYGLGSCDMKGFFPLIMEAAREFQEGDLKAPLIILATADEESSMSGARALATAGRPKARYAVIGEPTGLTPIYMHKGIMMERIRVIGQSGHSSNPALGKNAMETTHKVISEIMAFRSELAEHYNNPGFSIPSPTINLGCIHGGDNPNRICGQCELDFDVRLLPGMNSDEIRLKLNNRLQPIARADGVKLTLEPIQACIDPFSGMADSELVKTCEALTGYKAQSAVFTTEAPFFSQMGMDTVVLGPGDIDQAHQPDEFLALDRIEPTIRLLKALIRQYCL---
23476	GC_00001758		E_numazuensis_DSM25634	927	10	10	1	0	0.8181453393	0.9575651685	0.8823819831	M00028|M00845	Pathway modules; Amino acid metabolism; Arginine and proline metabolism|Pathway modules; Amino acid metabolism; Arginine and proline metabolism	K01438	acetylornithine deacetylase [EC:3.5.1.16]	ko00001|ko01000	KEGG Orthology (KO)>>>09100 Metabolism>>>09105 Amino acid metabolism>>>00220 Arginine biosynthesis [PATH:ko00220]|Enzymes>>>3. Hydrolases>>>3.5 Acting on carbon-nitrogen bonds, other than peptide bonds>>>3.5.1 In linear amides>>>3.5.1.16 acetylornithine deacetylase	M00028|M00845	Ornithine biosynthesis, glutamate => ornithine|Arginine biosynthesis, glutamate => acetylcitrulline => arginine	COG0624	Acetylornithine deacetylase/Succinyl-diaminopimelate desuccinylase or related deacylase (ArgE) (PDB:1CG2)	COG0624	Arginine biosynthesis	E	Amino acid transport and metabolism	MSGIQQPDLKAVLSRLIEIPSVSSTQSELDMGNMPVIHELAGWLETMGFCCEIMPIPGEPLKANLIATLGSGPGGLVLAGHTDTVPYNESLWQFDPFSLNESDNRFYGLGICDMKGFFGLVMEAVKDYLKAPLKAPLIILATADEESSMNGARALAAAGKPKGRYAVVGEPTGMQPVYMHKGIMMERVRILGQSGHSSNPALGKNAMETAHKVISEIMAFREELSQQYNNPGFTVPAPTINLGCIHGGDNPNRICGHCDLDFDVRLLPGMDSQELRENLRQRLLPIARADNVKLSLEAIHDSIDPFDGSADSPLVKTCEELTGYSAKSVAFTTEAPFFTRMGMDTVVLGPGDIDQAHQPDEYLSMDRVNPTIELLKSLIRRFCL---
23477	GC_00001759		E_acroporae_Acr14	1497	7	10	2	0	0.8117606124	0.9244627857	0.864453823			K11076	putrescine transport system ATP-binding protein [EC:7.6.2.16]	ko00001|ko01000|ko02000	KEGG Orthology (KO)>>>09130 Environmental Information Processing>>>09131 Membrane transport>>>02010 ABC transporters [PATH:ko02010]|Enzymes>>>7. Translocases>>>7.6 Catalysing the translocation of other compounds>>>7.6.2 Linked to the hydrolysis of a nucleoside triphosphate>>>7.6.2.16 ABC-type putrescine transporter|Transporters>>>ABC transporters, prokaryotic type>>>Mineral and organic ion transporters>>>Putrescine transporter			COG3842	ABC-type Fe3+/spermidine/putrescine transport systems, ATPase component (PotA) (PDB:1Z47)			E	Amino acid transport and metabolism	-----MSTASASPKHSPTPSTLSTAATKSRSGNEILVKINQVTKKFDDVIAVDNVSLNIKKGEIFALLGGSGSGKSTLLRMLAGFETPSEGKIYLDGQNITHLPPYLRPINMMFQSYALFPHMTVEQNVAFGLKQDRLPKDIIAQRVEEMLTLVHMQKYARRKPHQLSGGQRQRVALARSLAKRPKLLLLDEPMGALDKKLRSRMQLEVVDIIEEVGVTCIMVTHDQEEAMTMAERIGIMDAGWIVQVGTPIDIYENPNSRMTAEFIGSVNMFEGEITEEEAGYVIIQSHQVQQPIYIGHGIMAPLEDRKVWIAVRPEKTMVTREQPEGNYNWSKGVVHDIAYLGGHSVYHIRLPSGMMVQSNMANVIRTADNPTWGDEVYISWDDDSGVVLNS
23478	GC_00001759		E_ascidiicola_KASP37	4644	7	10	2	0	0.8117606124	0.9244627857	0.864453823			K11076	putrescine transport system ATP-binding protein [EC:7.6.2.16]	ko00001|ko01000|ko02000	KEGG Orthology (KO)>>>09130 Environmental Information Processing>>>09131 Membrane transport>>>02010 ABC transporters [PATH:ko02010]|Enzymes>>>7. Translocases>>>7.6 Catalysing the translocation of other compounds>>>7.6.2 Linked to the hydrolysis of a nucleoside triphosphate>>>7.6.2.16 ABC-type putrescine transporter|Transporters>>>ABC transporters, prokaryotic type>>>Mineral and organic ion transporters>>>Putrescine transporter			COG3842	ABC-type Fe3+/spermidine/putrescine transport systems, ATPase component (PotA) (PDB:1Z47)			E	Amino acid transport and metabolism	---------------MSTP---------DSSKDQPILQIQSVSKQFDDSLVVDHVSLDIPKGEIFALLGASGSGKSTLLRMLAGFEKPTSGRIILNGQDITHLPPYERPINMMFQSYALFPHMTVEQNIAYGLKQDKLPKETIGQKVHEMLQLVDMSQFARRKPHQLSGGQRQRVALARSLAKQPKLLLLDEPMGALDKKLRTRMQLELVDIIEKVGVTCLMVTHDQEEAMTMAHRIAIMDAGWIVQVGSPTDIYETPNSRMAAEFIGSINMFKGRITQDEADHVVIESHLLNAPVRIGHGIATALENPDIWVAVRPEKTRVTREKPATDNNWSSGTIDDIAYLGTHSVYYVKLDSGKIIQANMANIERHGDRPTWNDPVYVSWEESSPVVLNS
23479	GC_00001759		E_ascidiicola_KASP37	856	7	10	2	0	0.8117606124	0.9244627857	0.864453823			K11076	putrescine transport system ATP-binding protein [EC:7.6.2.16]	ko00001|ko01000|ko02000	KEGG Orthology (KO)>>>09130 Environmental Information Processing>>>09131 Membrane transport>>>02010 ABC transporters [PATH:ko02010]|Enzymes>>>7. Translocases>>>7.6 Catalysing the translocation of other compounds>>>7.6.2 Linked to the hydrolysis of a nucleoside triphosphate>>>7.6.2.16 ABC-type putrescine transporter|Transporters>>>ABC transporters, prokaryotic type>>>Mineral and organic ion transporters>>>Putrescine transporter			COG3842	ABC-type Fe3+/spermidine/putrescine transport systems, ATPase component (PotA) (PDB:1Z47)			E	Amino acid transport and metabolism	-----MNTASVSPKNTASAH--SSIQQKSRASDEVLVRIDQITKKFDDTIAVDNVSLNIQKGEIFALLGGSGSGKSTLLRMLAGFETPSEGNIYLDGQNITHLPPYLRPINMMFQSYALFPHMTVEQNVAFGLKQDRLPKDIIAQRVQEMLKLVHMEKYARRKPHQLSGGQRQRVALARSLAKRPKLLLLDEPMGALDKKLRSRMQLEVVDIIEEVGVTCIMVTHDQEEAMTMAERIGIMDAGWIVQVGTPIDIYENPNSRMTAEFIGSVNMFEGEIIEEEAGYVIINSPQIDQPIYIGHGIMAPLEDRKVWIAVRPEKTMVTREEPEGNYNWSRGLVHDIAYLGGHSVYHIRLPSGMMVQSNMANVIRTADNPTWGDEVFISWDDDSGVVLNS
23480	GC_00001759		E_atrinae_WP70	1452	7	10	2	0	0.8117606124	0.9244627857	0.864453823			K11076	putrescine transport system ATP-binding protein [EC:7.6.2.16]	ko00001|ko01000|ko02000	KEGG Orthology (KO)>>>09130 Environmental Information Processing>>>09131 Membrane transport>>>02010 ABC transporters [PATH:ko02010]|Enzymes>>>7. Translocases>>>7.6 Catalysing the translocation of other compounds>>>7.6.2 Linked to the hydrolysis of a nucleoside triphosphate>>>7.6.2.16 ABC-type putrescine transporter|Transporters>>>ABC transporters, prokaryotic type>>>Mineral and organic ion transporters>>>Putrescine transporter			COG3842	ABC-type Fe3+/spermidine/putrescine transport systems, ATPase component (PotA) (PDB:1Z47)			E	Amino acid transport and metabolism	----------MSNIDVASP---------GSIEQKPMLQIQNVTKKFDDVLAVDHVSLDIPKGEIFALLGASGSGKSTLLRMLAGFDKPTSGQIILGGQDITSLPPYERPINMMFQSYALFPHMTVEQNIAYGLKQDKLPKDKIQKKVDEMLNLVHMTQYAKRKPHQLSGGQRQRVALARSLAKEPQLLLLDEPMGALDKKLRTRMQLELVEIIEQVGVTCLMVTHDQEEAMTMAHRIAIMDAGWIVQVGSPTDIYETPNSRMAAEFIGSINMFEGKITQDEADHVVIESHLLNAPVRIGHGIATALENPDVWVAIRPEKTRITRDKPATDINWSSGIIDDIAYLGTHSVYYVRLDSGKIIQANMANTERHGERPTWNDPVYVSWEESSPVVLNN
23481	GC_00001759		E_atrinae_WP70	616	7	10	2	0	0.8117606124	0.9244627857	0.864453823			K11076	putrescine transport system ATP-binding protein [EC:7.6.2.16]	ko00001|ko01000|ko02000	KEGG Orthology (KO)>>>09130 Environmental Information Processing>>>09131 Membrane transport>>>02010 ABC transporters [PATH:ko02010]|Enzymes>>>7. Translocases>>>7.6 Catalysing the translocation of other compounds>>>7.6.2 Linked to the hydrolysis of a nucleoside triphosphate>>>7.6.2.16 ABC-type putrescine transporter|Transporters>>>ABC transporters, prokaryotic type>>>Mineral and organic ion transporters>>>Putrescine transporter			COG3842	ABC-type Fe3+/spermidine/putrescine transport systems, ATPase component (PotA) (PDB:1Z47)			E	Amino acid transport and metabolism	-----MSTASVSPKHSPTP---STPPTKGRSGNEILVKIDQVTKKFDDIIAVDNVSLNIKKGEIFALLGGSGSGKSTLLRMLAGFETPSEGNIYLDGQNITHLPPYLRPINMMFQSYALFPHMTVEQNVAFGLKQDRLPKDIIAQRVEEMLKLVHMEKYARRKPHQLSGGQRQRVALARSLAKRPKLLLLDEPMGALDKKLRSRMQLEVVDIIEEVGVTCIMVTHDQEEAMTMAERIGIMDAGWIVQVGTPIDIYENPNSRMTAEFIGSVNMFEGEITEEEAGYVIIQSHQVQQPIYIGHGIMAPLEDRKVWIAVRPEKTMVTREQPEGNYNWSKGVVHDIAYLGGHSVYHIRLPSGMMVQSNMANVIRTADNPTWGDEVYISWDDDSGVVLNS
23482	GC_00001759		E_elysicola_DSM22380	1808	7	10	2	0	0.8117606124	0.9244627857	0.864453823			K11076	putrescine transport system ATP-binding protein [EC:7.6.2.16]	ko00001|ko01000|ko02000	KEGG Orthology (KO)>>>09130 Environmental Information Processing>>>09131 Membrane transport>>>02010 ABC transporters [PATH:ko02010]|Enzymes>>>7. Translocases>>>7.6 Catalysing the translocation of other compounds>>>7.6.2 Linked to the hydrolysis of a nucleoside triphosphate>>>7.6.2.16 ABC-type putrescine transporter|Transporters>>>ABC transporters, prokaryotic type>>>Mineral and organic ion transporters>>>Putrescine transporter			COG3842	ABC-type Fe3+/spermidine/putrescine transport systems, ATPase component (PotA) (PDB:1Z47)			E	Amino acid transport and metabolism	MFKPDSRTATVSAISHKEP----EKAVMGSTQDQPMLKIQNVTKTFDGALAVDHVSLDIPKGEIFALLGASGSGKSTLLRMLAGFEKPTSGRIILGGRDITDLPPYERPINMMFQSYALFPHMTVEQNIAYGLKQDNLPKQEINAKVNEMLNLVHMTQYARRKPHQLSGGQRQRVALARSLAKQPQLLLLDEPMGALDKKLRTRMQLELVEIIEQVGVTCLMVTHDQEEAMTMAHRIAIMDAGWIVQVGTPTDIYETPNSRMAAEFIGSINMFEGQITQDEADHVVIESHLLNAPVRIGHGIATALENPEVWIAIRPEKTRITREKPVTDSNWSSGVIDDIAYLGTHSVYYIRLDSGKIVQANMANTERHGERPTWNDPVYVSWEDSSPVVLNN
23483	GC_00001759		E_elysicola_DSM22380	32	7	10	2	0	0.8117606124	0.9244627857	0.864453823			K11076	putrescine transport system ATP-binding protein [EC:7.6.2.16]	ko00001|ko01000|ko02000	KEGG Orthology (KO)>>>09130 Environmental Information Processing>>>09131 Membrane transport>>>02010 ABC transporters [PATH:ko02010]|Enzymes>>>7. Translocases>>>7.6 Catalysing the translocation of other compounds>>>7.6.2 Linked to the hydrolysis of a nucleoside triphosphate>>>7.6.2.16 ABC-type putrescine transporter|Transporters>>>ABC transporters, prokaryotic type>>>Mineral and organic ion transporters>>>Putrescine transporter			COG3842	ABC-type Fe3+/spermidine/putrescine transport systems, ATPase component (PotA) (PDB:1Z47)			E	Amino acid transport and metabolism	-----MSTASVSPKHSPMP---STPQTKGRSGNEILVRIDQVTKKFDDVIAVDNVSLNIRKGEIFALLGGSGSGKSTLLRMLAGFETPSEGNIYLDGQNITHLPPYLRPINMMFQSYALFPHMTVEQNVAFGLRQDRLPKDLIAERVEVMLKLVHMEKYARRKPHQLSGGQRQRVALARSLAKRPKLLLLDEPMGALDKKLRSRMQLEVVDIIEEVGVTCIMVTHDQEEAMTMAERIGIMDAGWIVQVGTPIDIYENPNSRMTAEFIGSVNMFEGEITEEEAGYVIIQSHQIQQPIYIGHGIMAPLEDRKVWIAVRPEKTMVTREQPEGNYNWSRGVVHDIAYLGGHSVYHIRLPSGMMVQSNMANVIRTADNPTWGDDVFISWDDDSGVVLNS
23484	GC_00001759		E_montiporae_CL33	3470	7	10	2	0	0.8117606124	0.9244627857	0.864453823			K11076	putrescine transport system ATP-binding protein [EC:7.6.2.16]	ko00001|ko01000|ko02000	KEGG Orthology (KO)>>>09130 Environmental Information Processing>>>09131 Membrane transport>>>02010 ABC transporters [PATH:ko02010]|Enzymes>>>7. Translocases>>>7.6 Catalysing the translocation of other compounds>>>7.6.2 Linked to the hydrolysis of a nucleoside triphosphate>>>7.6.2.16 ABC-type putrescine transporter|Transporters>>>ABC transporters, prokaryotic type>>>Mineral and organic ion transporters>>>Putrescine transporter			COG3842	ABC-type Fe3+/spermidine/putrescine transport systems, ATPase component (PotA) (PDB:1Z47)			E	Amino acid transport and metabolism	---------------MSEP-------------STNILEIREVAKQFDGVTAVDHVSLDIRRGEIFALLGASGSGKSTLLRMLTGFESLTSGQILLDGQDITDLPPYKRPINMMFQSYALFPHMTVEQNIAFGLKQDRLAKTEIRDRVEAMLKLVDMSRFARRKPHQLSGGQRQRVALARSLAKRPQLLLLDEPMGALDKQLRTRMQLELVDIIEQVGVTCLMVTHDQEEAMTMADRIGIMDHGWIVQTGSPVDIYESPNSRMTAEFIGSVNLFEGEITEDEADHAIIRSHLLEAPVRISHGISTAQENPQVWVAVRPEKTRISIEKPSASSNWSEGIIDDIAYLGTHSVYYVKLPSGKIVLANQTNTERRGTRLSWNEPVYISWDASSPVVLNN
23485	GC_00001759		Endozoicomonas_MAG_CC1	4064	7	10	2	0	0.8117606124	0.9244627857	0.864453823									COG3842	ABC-type Fe3+/spermidine/putrescine transport systems, ATPase component (PotA) (PDB:1Z47)			E	Amino acid transport and metabolism	-----MTTASVSPTHSPTP---STPQPKGHAGNEILVRIDQVTKKFDDIIAVDNVSLNIRKGEIFALLGGSGSGKSTLLRMLAGFETPSEGNIYLDGQNITHLPPYLRPINMMFQSYALFPHMTVEQNVAFGLKQDRLAKDLIVERVQVMLKLVHMEKYAHRKPHQLSGGQRQRVALARSLAKRPKLLLLDEPMGALDKKLRSRMQLEVVDIIEEVGVTCIMVTHDQEEAMTMAERIGIMDAGWIIQVGSPIDIYENPNSRMTAEFIGSVNMFEGEIIEEEAGYVIIQSPQIHQPIYIGHGITAPLEDRKVWIAVR------------------------------------------------------------------------------
23486	GC_00001759		H_meridiana_NBRC15608	3221	7	10	2	0	0.8117606124	0.9244627857	0.864453823			K11076	putrescine transport system ATP-binding protein [EC:7.6.2.16]	ko00001|ko01000|ko02000	KEGG Orthology (KO)>>>09130 Environmental Information Processing>>>09131 Membrane transport>>>02010 ABC transporters [PATH:ko02010]|Enzymes>>>7. Translocases>>>7.6 Catalysing the translocation of other compounds>>>7.6.2 Linked to the hydrolysis of a nucleoside triphosphate>>>7.6.2.16 ABC-type putrescine transporter|Transporters>>>ABC transporters, prokaryotic type>>>Mineral and organic ion transporters>>>Putrescine transporter			COG3842	ABC-type Fe3+/spermidine/putrescine transport systems, ATPase component (PotA) (PDB:1Z47)			E	Amino acid transport and metabolism	-MVTTPLSNDSSSSSSAIPPPVRSQGKAPRFAEDIVLEVKRLSKRFDDALAVDDVNLQVKRGEIFALLGGSGSGKSTLLRMLAGFEAPSEGRILLSGENITEMPPHKRPINMMFQSYALFPHMTVAQNIAFGLKQDKLPKAEIEARVAQMLKLVHMERFAKRKPHQLSGGQRQRVALARSLAKRPKLLLLDEPMGALDKKLRTEMQLEVVEIIEQVGVTCIMVTHDQEEAMTMADRVAIMADGWIEQVGSPVDIYESPASRMVAEFVGTVNLFEGEIIEDAADHCRIESPALSRPIYIDHGITTQAVDRRVWAALRPEKIWLTREQPTCEYNWEAGKVDDIAYLGGYSLYYVRTASGQMIKVSMANTERRGDRPTWEDSVYVYWEDHSAIVLNR
23487	GC_00001760		E_acroporae_Acr14	1222	9	10	2	0	0.7950217424	0.8493083451	0.8212689234	M00019|M00570	Pathway modules; Amino acid metabolism; Branched-chain amino acid metabolism|Pathway modules; Amino acid metabolism; Branched-chain amino acid metabolism	K01652	acetolactate synthase I/II/III large subunit [EC:2.2.1.6]	ko00001|ko00001|ko00001|ko00001|ko01000	KEGG Orthology (KO)>>>09100 Metabolism>>>09101 Carbohydrate metabolism>>>00650 Butanoate metabolism [PATH:ko00650]|KEGG Orthology (KO)>>>09100 Metabolism>>>09101 Carbohydrate metabolism>>>00660 C5-Branched dibasic acid metabolism [PATH:ko00660]|KEGG Orthology (KO)>>>09100 Metabolism>>>09105 Amino acid metabolism>>>00290 Valine, leucine and isoleucine biosynthesis [PATH:ko00290]|KEGG Orthology (KO)>>>09100 Metabolism>>>09108 Metabolism of cofactors and vitamins>>>00770 Pantothenate and CoA biosynthesis [PATH:ko00770]|Enzymes>>>2. Transferases>>>2.2 Transferring aldehyde or ketonic groups>>>2.2.1 Transketolases and transaldolases>>>2.2.1.6 acetolactate synthase	M00019|M00570	Valine/isoleucine biosynthesis, pyruvate => valine / 2-oxobutanoate => isoleucine|Isoleucine biosynthesis, threonine => 2-oxobutanoate => isoleucine	COG0028	Acetolactate synthase large subunit or other thiamine pyrophosphate-requiring enzyme (IlvB) (PDB:1BFD)	COG0028	Isoleucine, leucine, valine biosynthesis	E|H	Amino acid transport and metabolism|Coenzyme transport and metabolism	MNGAKAIVQTLVHHGVDTVFGYPGGTIMPVYDTLLDAPVEHLLCRHEQGAGFAAIGYARSSQRTGVCIATSGPGATNLITALADAMMDSVPIVAITGQVPTSAMGTDAFQEIDMLGLSMACTKHSFLVTEPDRLCQTLHQAFTLANSGRPGPVLVDIPKDIQQAPASWQPPLDLIENSFHPDQAAHNSVDQALQLMRSASRPIAYIGGGVNMAGATPALRHFLQMTGLPSVCTLKGLGTVPPDNEAYLGMLGMHGNRAANTAVQLCDLLVVVGARFDDRVTGKLDTFAPDAKVIHIDIDPAEVHKRRAAHVVFHQPMPWILKEL------SIALPINDWSGHCQRLKEEHQWRYDKPGEAIYAPLMLNQLSRQLPNNAIISCDVGQHQMWVAQHMAFHHTRNHLTSGGLGTMGFGLPAAIGAAMARPDDTVILVSGDGSFMMNVQELNTIKRRQLPIKIVLLDNQKLGMVRQWQALFYQGRYSETDLSDNPDFISLAKAFGIGGRTITHRNEVTSALDEMLSVSGPWLLHVRIDAMENVWPLVPPGAANHEMLEQHS
23488	GC_00001760		E_arenosclerae_ab112	2639	9	10	2	0	0.7950217424	0.8493083451	0.8212689234	M00019|M00570	Pathway modules; Amino acid metabolism; Branched-chain amino acid metabolism|Pathway modules; Amino acid metabolism; Branched-chain amino acid metabolism	K01652	acetolactate synthase I/II/III large subunit [EC:2.2.1.6]	ko00001|ko00001|ko00001|ko00001|ko01000	KEGG Orthology (KO)>>>09100 Metabolism>>>09101 Carbohydrate metabolism>>>00650 Butanoate metabolism [PATH:ko00650]|KEGG Orthology (KO)>>>09100 Metabolism>>>09101 Carbohydrate metabolism>>>00660 C5-Branched dibasic acid metabolism [PATH:ko00660]|KEGG Orthology (KO)>>>09100 Metabolism>>>09105 Amino acid metabolism>>>00290 Valine, leucine and isoleucine biosynthesis [PATH:ko00290]|KEGG Orthology (KO)>>>09100 Metabolism>>>09108 Metabolism of cofactors and vitamins>>>00770 Pantothenate and CoA biosynthesis [PATH:ko00770]|Enzymes>>>2. Transferases>>>2.2 Transferring aldehyde or ketonic groups>>>2.2.1 Transketolases and transaldolases>>>2.2.1.6 acetolactate synthase	M00019|M00570	Valine/isoleucine biosynthesis, pyruvate => valine / 2-oxobutanoate => isoleucine|Isoleucine biosynthesis, threonine => 2-oxobutanoate => isoleucine	COG0028	Acetolactate synthase large subunit or other thiamine pyrophosphate-requiring enzyme (IlvB) (PDB:1BFD)	COG0028	Isoleucine, leucine, valine biosynthesis	E|H	Amino acid transport and metabolism|Coenzyme transport and metabolism	MNGANALVKNLSQRGIRHVFGYPGGTIMPVYDALLESGVEHLLCRHEQGAAFAAIGYARASGKTGVCIATSGPGATNLITALSDAMLDSIPLVAITGQVPTAMMGTDAFQEIDILGMTLGCTKHSFLVTDPDDICDTLNKAFILAQSGRPGPVLVDLPKDIQMSEAHYAPPLDVIE---ERAADSFDKIDTAISLLQKSNKPVAYVGGGVGMANAVEELREFLSQTGIPSVCTLKGIGAVRPDDHGYLGMLGMHGTRAANLAVQECDLLIAIGARFDDRVTGKLEGFAPNAKVIHMDIDPAEFGKRRLADVSLSGCLKKNLSSL------NITLEKEDWMHHCKTSRASSQWCYDKPGEDIFAPLLLKQLSEATSENSVISCDVGQHQMWVAQHMSFYHPSNHLSSAGLGTMGFGLPAAIGAAISRPEDDVILVSGDGSFMMNVQELASIKRKQLPVKIVLLDNQRLGMVKQWQELFFDQRYSETDLSDNPDFVTLAKAFGIEGRMITERHEVLPALDEMLQAPGAWILHVCIDERENVWPLVPPGAANHEMMEVSA
23489	GC_00001760		E_ascidiicola_KASP37	3917	9	10	2	0	0.7950217424	0.8493083451	0.8212689234	M00019|M00570	Pathway modules; Amino acid metabolism; Branched-chain amino acid metabolism|Pathway modules; Amino acid metabolism; Branched-chain amino acid metabolism	K01652	acetolactate synthase I/II/III large subunit [EC:2.2.1.6]	ko00001|ko01000	KEGG Orthology (KO)>>>09100 Metabolism>>>09101 Carbohydrate metabolism>>>00010 Glycolysis / Gluconeogenesis [PATH:ko00010]|Enzymes>>>4. Lyases>>>4.1 Carbon-carbon lyases>>>4.1.1 Carboxy-lyases>>>4.1.1.1 pyruvate decarboxylase	M00019|M00570	Valine/isoleucine biosynthesis, pyruvate => valine / 2-oxobutanoate => isoleucine|Isoleucine biosynthesis, threonine => 2-oxobutanoate => isoleucine	COG0028	Acetolactate synthase large subunit or other thiamine pyrophosphate-requiring enzyme (IlvB) (PDB:1BFD)	COG0028	Isoleucine, leucine, valine biosynthesis	E|H	Amino acid transport and metabolism|Coenzyme transport and metabolism	#NAME?
23490	GC_00001760		E_ascidiicola_KASP37	3922	9	10	2	0	0.7950217424	0.8493083451	0.8212689234									COG0028	Acetolactate synthase large subunit or other thiamine pyrophosphate-requiring enzyme (IlvB) (PDB:1BFD)	COG0028	Isoleucine, leucine, valine biosynthesis	E|H	Amino acid transport and metabolism|Coenzyme transport and metabolism	MNGAQAIVKTLEEHGITTVFGYPGGTIMPVYDALLDSSVEHVLCRHEQGAGFAAIGYARAGHRTGVCIATSGPGATNLITALADAMMDSVPIVAITGQVSREGIGTDAFQEMDMLGLSMACTKHSFLVTDGDKLCQTLHEAFVLANEGRPGPVLVDIPKDVQLHEAQWHPPLDLVSNEFEPASSDLDDIQQALTLLQASSNG---------------------------------------------------------------CN--------------------------------------------------------------------------------------------------------------------------------------------------------------------------------------------------------------------------------------------------------------------------------------------------
23491	GC_00001760		E_atrinae_WP70	5787	9	10	2	0	0.7950217424	0.8493083451	0.8212689234	M00019|M00570	Pathway modules; Amino acid metabolism; Branched-chain amino acid metabolism|Pathway modules; Amino acid metabolism; Branched-chain amino acid metabolism	K01652	acetolactate synthase I/II/III large subunit [EC:2.2.1.6]	ko00001|ko00001|ko00001|ko00001|ko01000	KEGG Orthology (KO)>>>09100 Metabolism>>>09101 Carbohydrate metabolism>>>00650 Butanoate metabolism [PATH:ko00650]|KEGG Orthology (KO)>>>09100 Metabolism>>>09101 Carbohydrate metabolism>>>00660 C5-Branched dibasic acid metabolism [PATH:ko00660]|KEGG Orthology (KO)>>>09100 Metabolism>>>09105 Amino acid metabolism>>>00290 Valine, leucine and isoleucine biosynthesis [PATH:ko00290]|KEGG Orthology (KO)>>>09100 Metabolism>>>09108 Metabolism of cofactors and vitamins>>>00770 Pantothenate and CoA biosynthesis [PATH:ko00770]|Enzymes>>>2. Transferases>>>2.2 Transferring aldehyde or ketonic groups>>>2.2.1 Transketolases and transaldolases>>>2.2.1.6 acetolactate synthase	M00019|M00570	Valine/isoleucine biosynthesis, pyruvate => valine / 2-oxobutanoate => isoleucine|Isoleucine biosynthesis, threonine => 2-oxobutanoate => isoleucine	COG0028	Acetolactate synthase large subunit or other thiamine pyrophosphate-requiring enzyme (IlvB) (PDB:1BFD)	COG0028	Isoleucine, leucine, valine biosynthesis	E|H	Amino acid transport and metabolism|Coenzyme transport and metabolism	MNGAEAIVQTLVHHGVDTVFGYPGGTIMPVYDALLDSPIEHLLCRHEQGAGFSAIGYARSSHRTGVCIATSGPGATNLITALADAMMDSVPIVAITGQVPTNAIGTDAFQEIDILGLSMACTKHSFLVTEPDMLCQTLHQAFTLANSGRPGPVLVDIPKDIQQAPASWHPPLDLVTNGFTPDKAAYENLHKAQELMLSASRPIAYIGGGVNMAHATDELRHFLQVTGLPSVCTLKGLGTVNPDNEGYLGMLGMHGNRAANTAVQGCDLLIVVGARFDDRVTGKLDTFAPDAKVIHIDIDPAEVHKRRAANVVFHQPMQWVMKEL------SSALPVNEWLCHCQRLKAEHQWQYDKPGEDIYAPHLLNQLSRKLPDNAIISCDVGQHQMWVAQHMAFHHTRNHLTSGGLGTMGFGLPAAIGAAIARPGDTVTLVSGDGSFMMNVQELNTIRRRQLPIKIILLDNQKLGMVRQWQELFYEGRYSETDLSDNPDFITLANAFGIGGRTITHRDEVTSALDEMLSVNGPWLLHIRIDAMENVWPLVPPGASNHEMLEKRS
23492	GC_00001760		E_elysicola_DSM22380	4166	9	10	2	0	0.7950217424	0.8493083451	0.8212689234	M00019|M00570	Pathway modules; Amino acid metabolism; Branched-chain amino acid metabolism|Pathway modules; Amino acid metabolism; Branched-chain amino acid metabolism	K01652	acetolactate synthase I/II/III large subunit [EC:2.2.1.6]	ko00001|ko00001|ko00001|ko00001|ko01000	KEGG Orthology (KO)>>>09100 Metabolism>>>09101 Carbohydrate metabolism>>>00650 Butanoate metabolism [PATH:ko00650]|KEGG Orthology (KO)>>>09100 Metabolism>>>09101 Carbohydrate metabolism>>>00660 C5-Branched dibasic acid metabolism [PATH:ko00660]|KEGG Orthology (KO)>>>09100 Metabolism>>>09105 Amino acid metabolism>>>00290 Valine, leucine and isoleucine biosynthesis [PATH:ko00290]|KEGG Orthology (KO)>>>09100 Metabolism>>>09108 Metabolism of cofactors and vitamins>>>00770 Pantothenate and CoA biosynthesis [PATH:ko00770]|Enzymes>>>2. Transferases>>>2.2 Transferring aldehyde or ketonic groups>>>2.2.1 Transketolases and transaldolases>>>2.2.1.6 acetolactate synthase	M00019|M00570	Valine/isoleucine biosynthesis, pyruvate => valine / 2-oxobutanoate => isoleucine|Isoleucine biosynthesis, threonine => 2-oxobutanoate => isoleucine	COG0028	Acetolactate synthase large subunit or other thiamine pyrophosphate-requiring enzyme (IlvB) (PDB:1BFD)	COG0028	Isoleucine, leucine, valine biosynthesis	E|H	Amino acid transport and metabolism|Coenzyme transport and metabolism	MNGAEAIVQTLIHHGVDTVFGYPGGTIMPLYDALFDSPIEHLLCRHEQGAGFSAIGYARSSHRTGVCIATSGPGATNLITALADAMMDSVPIVAITGQVPTGAIGTDAFQEIDILGLSMACTKHSFLVTEPETLCQTLHQAFTLARSGRPGPVLVDIPKDIQQAIASWHPPLDLVANNFHPEKVESDNLHKALGLITSSSRPVAYIGGGVGMANATEELRQFLNITGIPSVCTLKGLGTVNADDPSYLGMLGMHGTRAANTAVQMCDLLIVAGARFDDRVTGKLEAFAPDAKVIHIDIDPAEVNKRRPADITFHQPMQWVLAGL------STHLQNNEWADYCQQLKTEHQWQYNKPGDDIYAPLLLNQLSQRLPDNAIVSCDVGQHQMWVAQHMTFHHTHNHLTSGGLGTMGFGLPAAIGAALARPNDPVVLVSGDGSFMMNIQELNTIRRRQLPIKIVLLDNQKLGMVRQWQELFYDGRYSETDLSDNPDFITLAHAFGIGGKVITHRDEVTCALDEMLDIEGPWLLHVRIDAMENVWPLVPPGASNHEMLEKSS
23493	GC_00001760		E_marisrubri_6c	3877	9	10	2	0	0.7950217424	0.8493083451	0.8212689234	M00019|M00570	Pathway modules; Amino acid metabolism; Branched-chain amino acid metabolism|Pathway modules; Amino acid metabolism; Branched-chain amino acid metabolism	K01652	acetolactate synthase I/II/III large subunit [EC:2.2.1.6]	ko00001|ko00001|ko00001|ko00001|ko01000	KEGG Orthology (KO)>>>09100 Metabolism>>>09101 Carbohydrate metabolism>>>00650 Butanoate metabolism [PATH:ko00650]|KEGG Orthology (KO)>>>09100 Metabolism>>>09101 Carbohydrate metabolism>>>00660 C5-Branched dibasic acid metabolism [PATH:ko00660]|KEGG Orthology (KO)>>>09100 Metabolism>>>09105 Amino acid metabolism>>>00290 Valine, leucine and isoleucine biosynthesis [PATH:ko00290]|KEGG Orthology (KO)>>>09100 Metabolism>>>09108 Metabolism of cofactors and vitamins>>>00770 Pantothenate and CoA biosynthesis [PATH:ko00770]|Enzymes>>>2. Transferases>>>2.2 Transferring aldehyde or ketonic groups>>>2.2.1 Transketolases and transaldolases>>>2.2.1.6 acetolactate synthase	M00019|M00570	Valine/isoleucine biosynthesis, pyruvate => valine / 2-oxobutanoate => isoleucine|Isoleucine biosynthesis, threonine => 2-oxobutanoate => isoleucine	COG0028	Acetolactate synthase large subunit or other thiamine pyrophosphate-requiring enzyme (IlvB) (PDB:1BFD)	COG0028	Isoleucine, leucine, valine biosynthesis	E|H	Amino acid transport and metabolism|Coenzyme transport and metabolism	MNGANALVRNLSQRGVRHVFGYPGGTIMPVYDALLDSNIEHLLCRHEQGAAFAAIGYARASGKTGVCIATSGPGATNLITALSDAMLDSIPLVAITGQVPVAMMGTDAFQEIDILGMTLGCTKHSFLVTDPNDICETLNKAFALAQSGRPGPVLIDLPKDIQQAEAHYAPPLNVIE---ERAADSDDKIATAISLILKSNKPLAYIGGGVGMADAVNELRTFLTETRLPSVCTLKGIGAICPEDQGYLGMLGMHGTRAANLAVQECDLLIAIGARFDDRVTGKLESFAPDAKVIHLDIDPAEFGKRRLPDVSLSGCLKKNLKSL------TITLEQGGWLQHCIASRTASQWFYDKPGKDIFAPLLLKQLSEATRENSVISCDVGQHQMWVAQHMSFSHPNNHLSSAGLGTMGFGLPAAIGAAISRPEDDVILVSGDGSFMMNVQELASIKRKQLAVKIVLLDNQRLGMVKQWQELFFDQRYSETDLSDNPDFVTLASAFGIEGRMISERHEVLPALEEMLLAPGPRILHVCIDERENVWPLVPPGAANHEMMEARA
23494	GC_00001760		E_montiporae_CL33	1113	9	10	2	0	0.7950217424	0.8493083451	0.8212689234	M00019|M00570	Pathway modules; Amino acid metabolism; Branched-chain amino acid metabolism|Pathway modules; Amino acid metabolism; Branched-chain amino acid metabolism	K01652	acetolactate synthase I/II/III large subunit [EC:2.2.1.6]	ko00001|ko00001|ko00001|ko00001|ko01000	KEGG Orthology (KO)>>>09100 Metabolism>>>09101 Carbohydrate metabolism>>>00650 Butanoate metabolism [PATH:ko00650]|KEGG Orthology (KO)>>>09100 Metabolism>>>09101 Carbohydrate metabolism>>>00660 C5-Branched dibasic acid metabolism [PATH:ko00660]|KEGG Orthology (KO)>>>09100 Metabolism>>>09105 Amino acid metabolism>>>00290 Valine, leucine and isoleucine biosynthesis [PATH:ko00290]|KEGG Orthology (KO)>>>09100 Metabolism>>>09108 Metabolism of cofactors and vitamins>>>00770 Pantothenate and CoA biosynthesis [PATH:ko00770]|Enzymes>>>2. Transferases>>>2.2 Transferring aldehyde or ketonic groups>>>2.2.1 Transketolases and transaldolases>>>2.2.1.6 acetolactate synthase	M00019|M00570	Valine/isoleucine biosynthesis, pyruvate => valine / 2-oxobutanoate => isoleucine|Isoleucine biosynthesis, threonine => 2-oxobutanoate => isoleucine	COG0028	Acetolactate synthase large subunit or other thiamine pyrophosphate-requiring enzyme (IlvB) (PDB:1BFD)	COG0028	Isoleucine, leucine, valine biosynthesis	E|H	Amino acid transport and metabolism|Coenzyme transport and metabolism	MDGAEALVKNLAQHGVTTVFGYPGGTIMPVYDALLDSPIEHLLCRHEQGAAFSAIGYARSTGRPGVCIATSGPGATNLITALSDAYMDSVPLVAITGQVPTNLIGTDAFQEMDILGMSISCTKHSFLVTDPDELCHTLNLAFEIATSGRPGPVLVDIPKDIQKAEANYQPPLELVGSHSDVNAASQNDLTNARALLKQSKRPIAYVGGGVAMAGAVEALRTFLDITHIPSACTLKGLGSVEPGRSGYLGMLGMHGTRAANMAVQECDLLLAIGARFDDRVTGKLDAFAPNAKVIHMDIDPSEFGKRRRADITLTGTLADNLEQLGSENGQTLTPDISEWINQCQKHQATSHYRYDKPGNDIFAPLLLKQLSEQLPRQAVVSCDVGQHQMWVAQHMSFWHPNNHLTSGGLGTMGFGLPAAIGAAMARPEDDIVLVSGDGSFMMNVQELATIKRRQLPVKIVLIDNQRLGMVKQWQELFFEGRYSETNLSDNPDFVTLAKSFDINGRCITERADVEPALEEMLAADTAWLLHVCIDETENVWPLVPPGAPNHEMMESKA
23495	GC_00001760		E_numazuensis_DSM25634	998	9	10	2	0	0.7950217424	0.8493083451	0.8212689234	M00019|M00570	Pathway modules; Amino acid metabolism; Branched-chain amino acid metabolism|Pathway modules; Amino acid metabolism; Branched-chain amino acid metabolism	K01652	acetolactate synthase I/II/III large subunit [EC:2.2.1.6]	ko00001|ko00001|ko00001|ko00001|ko01000	KEGG Orthology (KO)>>>09100 Metabolism>>>09101 Carbohydrate metabolism>>>00650 Butanoate metabolism [PATH:ko00650]|KEGG Orthology (KO)>>>09100 Metabolism>>>09101 Carbohydrate metabolism>>>00660 C5-Branched dibasic acid metabolism [PATH:ko00660]|KEGG Orthology (KO)>>>09100 Metabolism>>>09105 Amino acid metabolism>>>00290 Valine, leucine and isoleucine biosynthesis [PATH:ko00290]|KEGG Orthology (KO)>>>09100 Metabolism>>>09108 Metabolism of cofactors and vitamins>>>00770 Pantothenate and CoA biosynthesis [PATH:ko00770]|Enzymes>>>2. Transferases>>>2.2 Transferring aldehyde or ketonic groups>>>2.2.1 Transketolases and transaldolases>>>2.2.1.6 acetolactate synthase	M00019|M00570	Valine/isoleucine biosynthesis, pyruvate => valine / 2-oxobutanoate => isoleucine|Isoleucine biosynthesis, threonine => 2-oxobutanoate => isoleucine	COG0028	Acetolactate synthase large subunit or other thiamine pyrophosphate-requiring enzyme (IlvB) (PDB:1BFD)	COG0028	Isoleucine, leucine, valine biosynthesis	E|H	Amino acid transport and metabolism|Coenzyme transport and metabolism	MNGANALVKNLSQRGIQHVFGYPGGTIMPVYDALLGSNVEHLLCRHEQGAAFAAIGYARASGKTGVCIATSGPGATNLITALSDAMLDSIPLVAITGQVPTAMMGTDAFQEIDILGMTLSCTKHSFLVTDPNDICETLNKAFALAQSGRPGPVLVDLPKDVQQAEAHYAPPLDVIE---ERASDSFDKINQAITLLQKSSQPVAYIGGGVGMANAVGELRAFLAGTGIPSVCTLKGIGAVRPDDHAYLGMLGMHGTRAANLAVQECDLLVAIGARFDDRVTGKLERFAPNAKVVHLDIDPAEFGKRRLADVSLSGCLKKNLNSL------TIALEKNHWLQHCKTSRASSQWCYDKPGEDIFAPLLLKQLSEATSENTVISCDVGQHQMWVAQHMSFYHPSNHLSSAGLGTMGFGLPAAIGAAISRPEDDVILVSGDGSFMMNVQELASIKRKQLPVKIVLLDNQRLGMVKQWQELFFDQRYSETDLSDNPDFVTLAKAFGIEGRMITKRQEVLPALNEMLQTPGARILHVCIDERENVWPLVPPGSANHEMMEASA
23496	GC_00001760		Endozoicomonas_MAG_CC1	401	9	10	2	0	0.7950217424	0.8493083451	0.8212689234	M00019|M00570	Pathway modules; Amino acid metabolism; Branched-chain amino acid metabolism|Pathway modules; Amino acid metabolism; Branched-chain amino acid metabolism	K01652	acetolactate synthase I/II/III large subunit [EC:2.2.1.6]	ko00001|ko00001|ko00001|ko00001|ko01000	KEGG Orthology (KO)>>>09100 Metabolism>>>09101 Carbohydrate metabolism>>>00650 Butanoate metabolism [PATH:ko00650]|KEGG Orthology (KO)>>>09100 Metabolism>>>09101 Carbohydrate metabolism>>>00660 C5-Branched dibasic acid metabolism [PATH:ko00660]|KEGG Orthology (KO)>>>09100 Metabolism>>>09105 Amino acid metabolism>>>00290 Valine, leucine and isoleucine biosynthesis [PATH:ko00290]|KEGG Orthology (KO)>>>09100 Metabolism>>>09108 Metabolism of cofactors and vitamins>>>00770 Pantothenate and CoA biosynthesis [PATH:ko00770]|Enzymes>>>2. Transferases>>>2.2 Transferring aldehyde or ketonic groups>>>2.2.1 Transketolases and transaldolases>>>2.2.1.6 acetolactate synthase	M00019|M00570	Valine/isoleucine biosynthesis, pyruvate => valine / 2-oxobutanoate => isoleucine|Isoleucine biosynthesis, threonine => 2-oxobutanoate => isoleucine	COG0028	Acetolactate synthase large subunit or other thiamine pyrophosphate-requiring enzyme (IlvB) (PDB:1BFD)	COG0028	Isoleucine, leucine, valine biosynthesis	E|H	Amino acid transport and metabolism|Coenzyme transport and metabolism	MNGAEAIVKTLIHHGVDTVFGYPGGTIMPLYDALFDAPIEHLLCRHEQGAGFAAIGYSRSSQRMGVCIATSGPGATNLVTALADAMMDSVPIVAITGQVSTASIGTDAFQEIDILGLSMACTKHSFLVTEPEALCQTLHQAFTLARSGRPGPVLVDIPKDIQQGLTHWHPPLDLITNIFQPEKTDSENLQQALGLIKASSRPVAYIGGGAGMANAIEELRQFLEVTGVPSVCTLKGLGAVNPEDPSYLGMLGMHGTRAANIAVQECDLLLVVGARFDDRVTGKLDTFAPDAKVIHIDIDPAEINKRRVADVCLHQPMQWLLAGL------SRPLHIKEWISYCRQLKTEYQWQYNKPGENIYAPLLLNQLSQRLPPKAVISCDVGQHQMWVAQHMTFHHTRNHLTSGGLGTMGFGLPAAIGAAMARPDDTVVLVSGDGSFMMNVQELNTIRRRQLSVKIVLLDNQRLGMVRQWQELFYEGRYSETDLSDNPDFITLASAFGIGGRTITQRDEVIPALDEMLSMEGSWLLHVRIDAMENVWPLVPPDTANHEMLEKNP
23497	GC_00001761		E_acroporae_Acr14	4145	10	10	1	0	0.7449215143	0.8042763772	0.7734619058															#NAME?
23498	GC_00001761		E_arenosclerae_ab112	1705	10	10	1	0	0.7449215143	0.8042763772	0.7734619058															#NAME?
23499	GC_00001761		E_ascidiicola_KASP37	50	10	10	1	0	0.7449215143	0.8042763772	0.7734619058															#NAME?
23500	GC_00001761		E_atrinae_WP70	11	10	10	1	0	0.7449215143	0.8042763772	0.7734619058															#NAME?
23501	GC_00001761		E_elysicola_DSM22380	1755	10	10	1	0	0.7449215143	0.8042763772	0.7734619058															#NAME?
23502	GC_00001761		E_euniceicola_EF212	1754	10	10	1	0	0.7449215143	0.8042763772	0.7734619058															#NAME?
23503	GC_00001761		E_gorgoniicola_PS125	4015	10	10	1	0	0.7449215143	0.8042763772	0.7734619058															#NAME?
23504	GC_00001761		E_montiporae_CL33	378	10	10	1	0	0.7449215143	0.8042763772	0.7734619058															#NAME?
23505	GC_00001761		E_numazuensis_DSM25634	2291	10	10	1	0	0.7449215143	0.8042763772	0.7734619058															MLFLFLSFATRVIMIDERKFSVEIEHAEKLEPHILLSIANERLRLSCKNLEQLSDDLDLPIKQIERMMKQIHYHYQIENNQFTHD
23506	GC_00001761		Endozoicomonas_MAG_CC1	1277	10	10	1	0	0.7449215143	0.8042763772	0.7734619058															#NAME?
23507	GC_00001762		E_acroporae_Acr14	1496	7	10	2	0	0.823358044	0.9003257161	0.8601234608			K11075	putrescine transport system permease protein	ko00001|ko02000	KEGG Orthology (KO)>>>09130 Environmental Information Processing>>>09131 Membrane transport>>>02010 ABC transporters [PATH:ko02010]|Transporters>>>ABC transporters, prokaryotic type>>>Mineral and organic ion transporters>>>Putrescine transporter			COG1176	ABC-type spermidine/putrescine transport system, permease component I (PotB)			E	Amino acid transport and metabolism	MSNLLTKGAS--AWGPERLNALRELWGRRLVLGVPYLWLLLFFLVPFLIVVKISFSSAEIAIPPYSAIFEYFDEVLTLNLNLGNYLFLAEDEMYLQAYLTSIRLALVATFFCLLLGYPMAYAMAQAPGRKQSFLLMLVLLPSWTSFLIRIYAWMGILKNNGLLNNLLMWCGLIDQPLQILNTNIAVYIGIVYAYLPFMVLPIYANLTQLDKSLLEAANDLGCRPWETFFRVTLPLSMGGIIAGCMLVFIPAVGEYVIPELLGGPESLMIGKVLWQEFFNNRDWPLASALAMIMLLILCLPIAFFNRQQAKQLEASL------
23508	GC_00001762		E_ascidiicola_KASP37	857	7	10	2	0	0.823358044	0.9003257161	0.8601234608			K11075	putrescine transport system permease protein	ko00001|ko02000	KEGG Orthology (KO)>>>09130 Environmental Information Processing>>>09131 Membrane transport>>>02010 ABC transporters [PATH:ko02010]|Transporters>>>ABC transporters, prokaryotic type>>>Mineral and organic ion transporters>>>Putrescine transporter			COG1176	ABC-type spermidine/putrescine transport system, permease component I (PotB)			E	Amino acid transport and metabolism	MSNAQAKGSATLKWGPERLHALKEMWGRRLVLGIPYLWLLLFFLVPFLIVVKISFSSAEIAIPPYSPVIEYLDEVLTINLNLGNYFFLADDEMYLQAYLTSIKLAAIATFFCLMLGYPMAYAMAKAPGRKQSFLLMLVLLPSWTSFLIRIYAWMGILKNNGLLNNLLMWFGLIDQPMQILNTNIAVYIGIVYAYLPFMVLPIYANLTQLDKSLHEAANDLGCRPWETFFRVTLPLSKSGIIAGCMLVFIPSVGEYVIPELLGGPESLMIGKVLWQEFFNNRDWPLAGSLAMIMLLILCLPIAFFNRQQAKQMEAGH------
23509	GC_00001762		E_ascidiicola_KASP37	4643	7	10	2	0	0.823358044	0.9003257161	0.8601234608			K11075	putrescine transport system permease protein	ko00001|ko02000	KEGG Orthology (KO)>>>09130 Environmental Information Processing>>>09131 Membrane transport>>>02010 ABC transporters [PATH:ko02010]|Transporters>>>ABC transporters, prokaryotic type>>>Mineral and organic ion transporters>>>Putrescine transporter			COG1176	ABC-type spermidine/putrescine transport system, permease component I (PotB)			E	Amino acid transport and metabolism	------------MNTIKRLLP-----GRKALIATPYLWLLLFFLVPFAIVLKISFVEMIIAIPPYTSLVEFADETLNISLNLGNYIFLIEDDMYLNAYLSSVQIAFNSTVFCLLLGYPMAYAMARAPQHMQTTLLLLVLLPSWTSFLIRIYAWMGILKNNGLINNALMFLGVIDDPLLIMNTNIAVYIGIVYAYLPFMVLPLYANLVKHDHSLLEASADLGSRPWKTFLTVTLPLSKSGVIAGSMLVFIPAVGEFVIPELLGGPDTLMIGRVLWQEFFNNRDWPVASALAMVMLMLLIVPMALFHHYQSKELTVDEVGERS-
23510	GC_00001762		E_atrinae_WP70	615	7	10	2	0	0.823358044	0.9003257161	0.8601234608			K11075	putrescine transport system permease protein	ko00001|ko02000	KEGG Orthology (KO)>>>09130 Environmental Information Processing>>>09131 Membrane transport>>>02010 ABC transporters [PATH:ko02010]|Transporters>>>ABC transporters, prokaryotic type>>>Mineral and organic ion transporters>>>Putrescine transporter			COG1176	ABC-type spermidine/putrescine transport system, permease component I (PotB)			E	Amino acid transport and metabolism	MSNLLTKGASATAWGPERVNALRELWGRRLVLGVPYLWLLLFFLVPFLIVVKISFSSAEIAIPPYSAIVEYFDEVLTFNLNLGNYLFLADDEMYLQAYLTSIRLALVATFFCLLLGYPMAYAMAQAPGRKQSFLLMLVLLPSWTSFLIRIYAWMGILKNNGLLNNLLMWCGIIDQPLQILNTNIAVYIGIVYAYLPFMVLPIYANLTQLDKSLLEAANDLGCRPWETFFRVTLPLSKGGIIAGCMLVFIPAVGEYVIPELLGGPESLMIGKVLWQEFFNNRDWPLASALAMIMLLILCLPIAFFNRQQAKQLEASL------
23511	GC_00001762		E_atrinae_WP70	1451	7	10	2	0	0.823358044	0.9003257161	0.8601234608			K11075	putrescine transport system permease protein	ko00001|ko02000	KEGG Orthology (KO)>>>09130 Environmental Information Processing>>>09131 Membrane transport>>>02010 ABC transporters [PATH:ko02010]|Transporters>>>ABC transporters, prokaryotic type>>>Mineral and organic ion transporters>>>Putrescine transporter			COG1176	ABC-type spermidine/putrescine transport system, permease component I (PotB)			E	Amino acid transport and metabolism	MEVTNVQQGNSVFGVIKQIFP-----GRKLLIATPYLWLLLFFLVPFAIVLKISFSEMVIAIPPYSDLVEFADETLNISINLGNYLFLAEDDMYIRAYFSSIQIAFNATLLCLLLGYPMAYAMARAPQHMQTTLLLLILLPSWTSFLIRIYAWMGILKNNGLINNLLMALGIIDDPIIMMNTNFAVYIGIVYAYLPFMVLPLYANLVKHDHSLLEASADLGARPWKTFLSVTLPLSKSGVIAGSMLVFIPAVGEFVIPELLGGPDSLMIGKVLWQEFFNNRDWPVASALAMVMLLLLIIPMALFHHYQSKELESTNEK----
23512	GC_00001762		E_elysicola_DSM22380	33	7	10	2	0	0.823358044	0.9003257161	0.8601234608			K11075	putrescine transport system permease protein	ko00001|ko02000	KEGG Orthology (KO)>>>09130 Environmental Information Processing>>>09131 Membrane transport>>>02010 ABC transporters [PATH:ko02010]|Transporters>>>ABC transporters, prokaryotic type>>>Mineral and organic ion transporters>>>Putrescine transporter			COG1176	ABC-type spermidine/putrescine transport system, permease component I (PotB)			E	Amino acid transport and metabolism	MFNLLTKGLSASALGPERLNALRELWGRRLVLGVPYLWLVLFFLVPFLIVVKISFSSAEIAIPPYSAIVEYFDEVLTFNLNLGNYLFLAEDEMYLQAYLTSIRLALVATLFCLMLGYPMAYAMSQAPGRKQSFLLMLVLLPSWTSFLIRIYAWMGILKNNGLLNNLLIWCGIIDQPLQILNTNIAVYIGIVYAYLPFMVLPIYANLTQLDKSLLEASNDLGCRPWETFFRVTLPLSKGGIIAGCMLVFIPAVGEYVIPELLGGPESLMIGKVLWQEFFNNRDWPLASSLAMIMLLILCLPIAFFNRQQAKQLEASL------
23513	GC_00001762		E_elysicola_DSM22380	1807	7	10	2	0	0.823358044	0.9003257161	0.8601234608			K11075	putrescine transport system permease protein	ko00001|ko02000	KEGG Orthology (KO)>>>09130 Environmental Information Processing>>>09131 Membrane transport>>>02010 ABC transporters [PATH:ko02010]|Transporters>>>ABC transporters, prokaryotic type>>>Mineral and organic ion transporters>>>Putrescine transporter			COG1176	ABC-type spermidine/putrescine transport system, permease component I (PotB)			E	Amino acid transport and metabolism	MEVLNTQQGSSFSDGLKRLLP-----GRKFLIATPYLWLMLFFLVPFAIVLKISFSEMIMAIPPYSSLVELVDETLSISINLGNYLFLAEDDMYIKAYFSSIQIAFNATLLCLLLGYPMAYAMARAPQHMQTTLLLLILLPSWTSFLIRIYAWMGILKNNGLINNLLMALGIIDDPIIMMNTNFAVYVGIVYAYLPFMVLPLYANLVKHDHSILEASADLGAKPWKTFLSVTLPLSKSGVIAGSMLVFIPAVGEFVIPELLGGPDTLMIGKVLWQEFFNNRDWPVASALAMVMLLLLIIPMALFHHYQSKELESTNEK----
23514	GC_00001762		E_montiporae_CL33	3471	7	10	2	0	0.823358044	0.9003257161	0.8601234608			K11075	putrescine transport system permease protein	ko00001|ko02000	KEGG Orthology (KO)>>>09130 Environmental Information Processing>>>09131 Membrane transport>>>02010 ABC transporters [PATH:ko02010]|Transporters>>>ABC transporters, prokaryotic type>>>Mineral and organic ion transporters>>>Putrescine transporter			COG1176	ABC-type spermidine/putrescine transport system, permease component I (PotB)			E	Amino acid transport and metabolism	--------MNRLSLSVRHLFSHKNLAGKRLLIGIPYLWLLLFFLVPFAIVLKISFAEMAIAIPPYTRLFEYADESLIVVLNIGNYLFLADDDLYVNAYISSVTIAFNSTLLCLLLGYPMAYAMSKASKQMQITLLLLILLPSWTSFLIRIYAWMGILKNNGLINNFLMSMGIIDSPLIMLNTNFAVYIGIVYAYLPFMVLPLYANLMKHDGSLLEASADLGAKPWKTFLTVTLPLSRNGIIAGSMLVFIPSVGEFVIPELLGGPDTLMIGGVLWQEFFGNRDWPVASALAIVMLLLLILPMALFHHYQSQELEGRYPESVTS
23515	GC_00001762		Endozoicomonas_MAG_CC1	4059	7	10	2	0	0.823358044	0.9003257161	0.8601234608			K11075	putrescine transport system permease protein	ko00001|ko02000	KEGG Orthology (KO)>>>09130 Environmental Information Processing>>>09131 Membrane transport>>>02010 ABC transporters [PATH:ko02010]|Transporters>>>ABC transporters, prokaryotic type>>>Mineral and organic ion transporters>>>Putrescine transporter			COG1176	ABC-type spermidine/putrescine transport system, permease component I (PotB)			E	Amino acid transport and metabolism	------------------------------------------------------------------------------------------------------------------------YAMARAPGRKQSFLLMLVLLPSWTSFLIRIYAWMGILKNNGLLNNLLIGCGIIDQPLQILNTNIAVYIGIVYAYLPFMVLPIYANLTQLDNSLLEAANDLGCRPWKTFYRVTLPLSKSGIIAGCMLVFIPAVGEYVIPELLGGPQSLMIGKVLWQEFFNNRDWPLAGSLAMIMLLMLCLPIAFFNRQQVKQMEASRS-----
23516	GC_00001762		H_meridiana_NBRC15608	3222	7	10	2	0	0.823358044	0.9003257161	0.8601234608			K11075	putrescine transport system permease protein	ko00001|ko02000	KEGG Orthology (KO)>>>09130 Environmental Information Processing>>>09131 Membrane transport>>>02010 ABC transporters [PATH:ko02010]|Transporters>>>ABC transporters, prokaryotic type>>>Mineral and organic ion transporters>>>Putrescine transporter			COG1176	ABC-type spermidine/putrescine transport system, permease component I (PotB)			E	Amino acid transport and metabolism	-----MMTPSRVSGVIKRMQL-----GRRAVIALPLVWLTLFFLLPFALVLKISLSESVIAIPPYGPLVEYADQTLNIFLNLGNYLFLLSDSLYVAAYWGSIKTAFVATAVCLLIGYPMAYAMARAPGRLQLILLLLVMLPSWTSFLIRVYAWMGILSNSGLINNLLMGLGVIDSPLRMMNTQFSVIVGIVYAYLPFMVLPLYAHLTRLDNSLLEAASDLGSRKLNTFLKVTLPLSMGGIIAGSMLVFIPAVGEFVIPELLGGPDTLMIGKVLWEEFFLNRDWPVASALAMVMLLLLLVPIVWFHRYQSRELEE--------
23517	GC_00001763		E_acroporae_Acr14	4103	10	10	1	0	0.8299605881	0.924945246	0.8748823845			K03313	Na+:H+ antiporter, NhaA family	ko02000	Transporters>>>Other transporters>>>Electrochemical potential-driven transporters [TC:2]			COG3004	Na+/H+ antiporter NhaA (NhaA) (PDB:1ZCD) (PUBMED:25746996)			C|P	Energy production and conversion|Inorganic ion transport and metabolism	----------------MFARRFHSFLQQDYAIGVLLFIASALAMLAANTFFAEYYDLLLSTPIRFTAGPLDIHKPLLLWINDGLMAVFFLLIGLEVKQEVLAGELSTPAQVMLPGIGAIGGMLVPALFYVAFNYSDPIAIKGWAIPAATDIAFAVGILALLGKRAPASLMTFLLALAIIDDLGAIIIIAIFYTEELSLMSMGIASALLAILAFFNHRDVTRIGPYMVVGVLLWICVLKSGVHATLAGVLLAFTIPLKTVDRSGRSPLKALQHNLHSSVHYVILPIFAFANAGLELNAEQIKSLFTPIPLGIVAGLFLGKQIGVFSFCWLAVKSGLAKLPTGTSWLQMYGLSILCGIGFTMSLFIGSLAFENVNTNYLVSDRIGVLAGSILSAVFGFITLYWAGRKQA------------------
23518	GC_00001763		E_arenosclerae_ab112	3991	10	10	1	0	0.8299605881	0.924945246	0.8748823845			K03313	Na+:H+ antiporter, NhaA family	ko02000	Transporters>>>Other transporters>>>Electrochemical potential-driven transporters [TC:2]			COG3004	Na+/H+ antiporter NhaA (NhaA) (PDB:1ZCD) (PUBMED:25746996)			C|P	Energy production and conversion|Inorganic ion transport and metabolism	----------------MHLRRFQQFLYQEYAVGVLLIIAAVLAMIAANSPLASLYDLFLQTPVRFAVGPLDIHKPMLLWINDGLMAIFFLLIGLEVKYEVMKGDLSTPAQIALPGFAAVGGMVVPALIYAALTFTDPEAIKGWAIPAATDIAFAVGILALLGKRVPPALKVFLLALAILDDLGAIIIIALFYTSDLSITSMILGSIFVAMLVILNRMGVTKTTPYLVIGALLWICVLKSGVHATLAGVILALTIPLDLRDSRGRSPLKKLQHQLHGKVNYFILPVFAFANAGLELSAKQIATLADPIPLGIMLGLFIGKQLGVFSFCWIAIKTGMAKMPVNTNWTQLYGLAMLCGIGFTMSLFIGSLAFEDVP-QYLTTDRIGILAGSFISAVTGYLILFKAGGKQPVSS---------------
23519	GC_00001763		E_ascidiicola_KASP37	85	10	10	1	0	0.8299605881	0.924945246	0.8748823845			K03313	Na+:H+ antiporter, NhaA family	ko02000	Transporters>>>Other transporters>>>Electrochemical potential-driven transporters [TC:2]			COG3004	Na+/H+ antiporter NhaA (NhaA) (PDB:1ZCD) (PUBMED:25746996)			C|P	Energy production and conversion|Inorganic ion transport and metabolism	MGQLATAGSLKALGDNMLARRIHNFLQQDYAIGVLLFIASALAMVAANSFFATWYDALLNTPVRFMVGPLDIHKPLLLWINDGLMAIFFLLIGLEVKQEIIEGELSSPAQVILPGIGAIGGMAVPALFYVAFNYADPIALKGWAIPAATDIAFAVGILALLGKRAPASLMTFLLALAIIDDLGAIIIIALFYTEDLSLISMGIGAVLLAVLAIFNYRGVTRLSPYLVVGTLLWICVLKSGVHATLAGVLLAFIIPLKAVDQRGRSPLKKLQHDLHSKVNYIILPVFAFANAGLELNAQQIQSLFTPIPMGIVAGLFLGKQIGVFSFCWLAVKSGMAKLPTGAGWIQMYGLSILCGIGFTMSLFISSLAFENVDVSYMISDRIGVLAGSILSAIFGFAVLHWAGRKNV------------------
23520	GC_00001763		E_atrinae_WP70	70	10	10	1	0	0.8299605881	0.924945246	0.8748823845			K03313	Na+:H+ antiporter, NhaA family	ko02000	Transporters>>>Other transporters>>>Electrochemical potential-driven transporters [TC:2]			COG3004	Na+/H+ antiporter NhaA (NhaA) (PDB:1ZCD) (PUBMED:25746996)			C|P	Energy production and conversion|Inorganic ion transport and metabolism	----------------MFARRFHSFLQQDYAIGVLLFIASALAMLAANTFFAEYYDLLLSTPIRFTVGPLDIHKPLLLWINDGLMAVFFLLIGLEVKQEVLAGELSTPAQVMLPGIGAIGGMLVPALFYVAFNYSDPTAIKGWAIPAATDIAFAVGILALLGKRAPASLMTFLLALAIIDDLGAIIIIAIFYTEDLSLMSMGIASVLLAILAFFNYRGITRIGPYMVVGTLLWICVLKSGVHATLAGVLLAFTIPLKAVDRRGRSPLKALQHNLHSSVHYVILPIFAFANAGLELNAEQIRSLFTPIPLGIVTGLFLGKQIGVFSFCWLAVKSGLAKLPTGANWIQMYGLSILCGIGFTMSLFISSLAFEDVNTSYLISDRIGVLTGSILSAIFGFATLYWAGRKQA------------------
23521	GC_00001763		E_elysicola_DSM22380	1693	10	10	1	0	0.8299605881	0.924945246	0.8748823845			K03313	Na+:H+ antiporter, NhaA family	ko02000	Transporters>>>Other transporters>>>Electrochemical potential-driven transporters [TC:2]			COG3004	Na+/H+ antiporter NhaA (NhaA) (PDB:1ZCD) (PUBMED:25746996)			C|P	Energy production and conversion|Inorganic ion transport and metabolism	----------------MLARRLHRFLQQDYAIGILLFIAAALAMLSANTFFAEYYDLLLSTPIRFTVGPLDIHKPLLLWINDGLMAVFFLLIGLEVKQEVLQGELSSPAQIMLPGIGAIGGMLIPALFYVAFNYTDPTAIKGWAIPAATDIAFAVGILALLGKRVPSSLMTFLLALAIIDDLGAIIIIAIFYTEDLSLTSMGIATVLLAVLAFFNYRGVTKIGPYIVVGTLLWICVLKSGVHATLAGVLLAFTIPLKVVDRRGRSPLKALQHKLHSPVNYVILPIFAFANAGLELNAEQVKSILTPIPLGIVTGLFLGKQIGVFSFCWLAIKSGLAKLPTDSNWTQMYGLSILCGIGFTMSLFISSLAFEDVNTSYLISDRIGVLTGSILSAVFGFSILYWAGRKRV------------------
23522	GC_00001763		E_euniceicola_EF212	3510	10	10	1	0	0.8299605881	0.924945246	0.8748823845			K03313	Na+:H+ antiporter, NhaA family	ko02000	Transporters>>>Other transporters>>>Electrochemical potential-driven transporters [TC:2]			COG3004	Na+/H+ antiporter NhaA (NhaA) (PDB:1ZCD) (PUBMED:25746996)			C|P	Energy production and conversion|Inorganic ion transport and metabolism	----------------MHLRRLHHFLRQDYAVGVLLIVAAILAKIAVNSPLADYYNLLLQLPVNFSIGPLEINKPLLLWINDGLMAVFFLLIGLEVKYEILRGDLSTPSQIALPGIAAIGGMVIPALVYTIFNYKDPLAMQGWAIPAATDIAFAVGVLALLGKRVPTSLKTFLLALAIFDDLGAIVIIALFYTSEMSVASMILGSIFLAILVIMNRMNVAKTGPYLFVGALLWICVLKSGVHATLAGVLLAFTIPLNLRDRKGRSPLKALQHKLHSRVNYVILPIFAFANAGIELSMPQLQSLFSPIPLGVMMGLFAGKQLGVFTFCYVAIKAGVAKMPPGANWTQLYGLSILCGIGFTMSLFIGSLAFEELGTAYLAADRIGILAGSFLSAIVGYYVLKYSSRPVEP-----------------
23523	GC_00001763		E_gorgoniicola_PS125	5545	10	10	1	0	0.8299605881	0.924945246	0.8748823845			K03313	Na+:H+ antiporter, NhaA family	ko02000	Transporters>>>Other transporters>>>Electrochemical potential-driven transporters [TC:2]			COG3004	Na+/H+ antiporter NhaA (NhaA) (PDB:1ZCD) (PUBMED:25746996)			C|P	Energy production and conversion|Inorganic ion transport and metabolism	----------------MHLRRLHHFLRQDYAVGVLLIVAAILAKIAVNSPLADYYNLLLQLPVNFSIGSLEINKPLLLWINDGLMAVFFLLIGLEVKYEIIRGDLSTPAQIALPGVAAIGGMVIPALVYTIFNYKDPLAMQGWAIPAATDIAFAVGVLALLGKRVPTSLKTFLLALAIFDDLGAIVIIALFYTSEMSVASMILGSIFLATLVIMNRMNVAKTGPYLFVGALLWICVLKSGVHATLAGVLLAFTIPLNLRDRKGRSPLKALQHKLHSPVNYVILPIFAFANAGIELSLPQLQSLFTPIPLGIMMGLFAGKQLGVFTFCYVAIKAGIAKMPPGANWTQLYGLSILCGIGFTMSLFIGSLAFEKLGIDYLATDRIGILAGSFLSAIVGYCVLKYSSRQVEP-----------------
23524	GC_00001763		E_montiporae_CL33	3796	10	10	1	0	0.8299605881	0.924945246	0.8748823845			K03313	Na+:H+ antiporter, NhaA family	ko02000	Transporters>>>Other transporters>>>Electrochemical potential-driven transporters [TC:2]			COG3004	Na+/H+ antiporter NhaA (NhaA) (PDB:1ZCD) (PUBMED:25746996)			C|P	Energy production and conversion|Inorganic ion transport and metabolism	----------------MHLRRLHHFLRQDYAVGVLLIVAAILAKIAVNSPLAEYYDLLLQMPVHFSVGLLEINKPLLLWINDGLMAVFFLLIGLEVKYEILRGDLSTPAQIALPGIAAIGGMVVPALVYIFFNYNDPLAMQGWAIPAATDIAFAVGILALLGKRVPTSLKTFLLALAIFDDLGAIVIIALFYTSDMSIASMVLGSIFLAILVILNRMNVAKTGPYLFVGALLWICVLKSGVHATLAGVLLAFTIPLNLRDRKGRSPLKALQHKLHSRVNYFILPVFAFANAGIELNWPQLQSLLSPIPLGIMMGLFVGKQLGVFAFCYVAIKAGVAKMPPGANWMQLYGLSILCGIGFTMSLFIGSLAFEDLGIAYLATDRIGILAGSFLSAVAGYYVLRLSSLPKDPPPISAAITHPQQNRSDQ
23525	GC_00001763		E_numazuensis_DSM25634	349	10	10	1	0	0.8299605881	0.924945246	0.8748823845			K03313	Na+:H+ antiporter, NhaA family	ko02000	Transporters>>>Other transporters>>>Electrochemical potential-driven transporters [TC:2]			COG3004	Na+/H+ antiporter NhaA (NhaA) (PDB:1ZCD) (PUBMED:25746996)			C|P	Energy production and conversion|Inorganic ion transport and metabolism	----------------MHLRRFQQFLYQEYAVGVLLIIAAALAMFAANSPLAGLYDLFLQTPVRFAVGPLDIHKPMLLWINDGLMAIFFLLIGLEVKYEVMKGDLSTPAQIALPGFAAVGGMVIPALIYAALNFTDPAALKGWAIPAATDIAFAVGVLALLGKRVPPALKIFLLALAILDDLGAIIIIALFYTSDLSITSMILGSIFVGMLAIMNRMGVTKTTPYLIIGALLWICVLKSGVHATLAGVILALTIPLDLRDSRGRSPLKKLQHQLHGKVNYFILPIFAFANAGLELSPEQVATLADPIPLGIMLGLFVGKQLGVFSFCWLAIKTGIAKMPTDTNWIQLYGLAMLCGIGFTMSLFIGSLAFENDP-QFLSTDRIGILAGSFLSAVVGYLVLFKAGGKKQAS----------------
23526	GC_00001763		Endozoicomonas_MAG_CC1	915	10	10	1	0	0.8299605881	0.924945246	0.8748823845			K03313	Na+:H+ antiporter, NhaA family	ko02000	Transporters>>>Other transporters>>>Electrochemical potential-driven transporters [TC:2]			COG3004	Na+/H+ antiporter NhaA (NhaA) (PDB:1ZCD) (PUBMED:25746996)			C|P	Energy production and conversion|Inorganic ion transport and metabolism	----------------MLARRFHRFFQQDYAIGILLFISAALAMLSANTFFAEYYDLLLSTPMRITIGALDIHKPFLLWINDGLMAIFFLLIGLEVKQEVLEGELSSPAQIILPGIGAIGGMLVPALFYVAFNYTDPVAIKGWAIPAATDIAFAVGILALLGKRVPASLMIFLLALAIIDDLGAIIIIAIFYTEDLSLTSMGIASVLLAVLAFFNYRGVTRIGPYMVVGTLLWICVLKSGVHATLAGVLLAFTIPLKVVDRQGRSPLKALQHNLHSPVNYIILPIFAFANAGLELNAEQVRSLLTPIPLGIVTGLFLGKQIGVFSFCWLAVKSGLAKLPTNSNWIQMYGLSILCGIGFTMSLFISSLAFENVSTSYLVSDRIGVLTGSILSAVFGFAILYHAGRKRV------------------
23527	GC_00001764		E_acroporae_Acr14	3034	10	10	1	0	0.7997425997	0.9849476098	0.8827353429			K06990	MEMO1 family protein	ko04812	Cytoskeleton proteins>>>Eukaryotic cytoskeleton proteins>>>Microtubules>>>Tubulin-binding proteins>>>Others			COG1355	Predicted class III extradiol dioxygenase, MEMO1 family (Mho1) (PDB:3BCZ)			R	General function prediction only	MIIRQPAVAGTFYPDSPNALASMIKEMLSDGRTRDFSPKVLIVPHAGFIYSGPVAASAYRLLHSMRKNIRRVALLGPSHRVPLQGMALPDCEAFATPLGNIPLDIAAMEELKQFSQVETVDEAHTHEHSLEVQCPFLQECLDDFKLIPIVVGDTSPIAVAEVLEHLWGEEETLIIISSDLSHYHTYEEACYRDNQTVKAIEQLSCNLTGGQACGCYPLNGMLKVAQHRGMDVITLDVRNSGDTAG----DKSRVVGYGAFVIQ
23528	GC_00001764		E_arenosclerae_ab112	4674	10	10	1	0	0.7997425997	0.9849476098	0.8827353429			K06990	MEMO1 family protein	ko04812	Cytoskeleton proteins>>>Eukaryotic cytoskeleton proteins>>>Microtubules>>>Tubulin-binding proteins>>>Others			COG1355	Predicted class III extradiol dioxygenase, MEMO1 family (Mho1) (PDB:3BCZ)			R	General function prediction only	MTTRQPAVSGAFYPDQPELLHTVVSNLMSEANERELSPKVLIVPHAGYIYSGAIAASGYKQLEPFRRNIKRVVLLGPSHQVAFEGIALPDCEAFSTPLGEIPLDIMAIKSLERFSQVQIMDAAHAREHSLEVQCPFLQNTLDNFKLIPLVVGDASPYAVAEVIDYLWGGDETLIVISSDLSHYLPYEEANHRDSLTTKAIEQMSCALTGGQACGCSPLNGMLKVAQRRGMEVVTLDVRNSGDTAG----DKKRVVGYGAYVIQ
23529	GC_00001764		E_ascidiicola_KASP37	2602	10	10	1	0	0.7997425997	0.9849476098	0.8827353429			K06990	MEMO1 family protein	ko04812	Cytoskeleton proteins>>>Eukaryotic cytoskeleton proteins>>>Microtubules>>>Tubulin-binding proteins>>>Others			COG1355	Predicted class III extradiol dioxygenase, MEMO1 family (Mho1) (PDB:3BCZ)			R	General function prediction only	MNIRQPAVAGTFYPGSPDTLQEMVTTLLAEAQPRDLSPKVMIVPHAGFIYSGPVAASAYRLLESMRDKISRVVLLGPAHRVAVRGMAAPSVEAFATPLGNIPLDTDAIKTLSANRHVHMMDKAHQFEHSLEVQCPFLQQCLNDFKLIPIVVGDASPLPVAEVIDQLWGGDETLILISSDLSHFHHYEEACIRDSKTVKTIEQLSANLTGGQACGCYPVNGVLTVAQRRGMEVITLDVRNSYDTAGETVADKNRVVGYGAFVIQ
23530	GC_00001764		E_atrinae_WP70	2023	10	10	1	0	0.7997425997	0.9849476098	0.8827353429			K06990	MEMO1 family protein	ko04812	Cytoskeleton proteins>>>Eukaryotic cytoskeleton proteins>>>Microtubules>>>Tubulin-binding proteins>>>Others			COG1355	Predicted class III extradiol dioxygenase, MEMO1 family (Mho1) (PDB:3BCZ)			R	General function prediction only	MIIRQPAVAGTFYPNSPRDLGNMVKELLNDALSRDFSPKVLVVPHAGFIYSGSVAASAYRLLQSMRKNIRRVVLLGPSHRVPLQGMALPDCEAFSTPLGNIPLDIEAMEELKQFSQIETVDEAHAYEHSLEVQCPFLQECLDDFKLIPIVVGDISPLAVAEVIEHLWGAEETLIIISSDLSHYHTYEEACYRDNQTVKAIEQLSCNLTGGQACGCYPLNGVLKVAQHRGMDVITLDVRNSGDTAG----DKSRVVGYGAFVIQ
23531	GC_00001764		E_elysicola_DSM22380	1433	10	10	1	0	0.7997425997	0.9849476098	0.8827353429			K06990	MEMO1 family protein	ko04812	Cytoskeleton proteins>>>Eukaryotic cytoskeleton proteins>>>Microtubules>>>Tubulin-binding proteins>>>Others			COG1355	Predicted class III extradiol dioxygenase, MEMO1 family (Mho1) (PDB:3BCZ)			R	General function prediction only	MIIRQPAVAGTFYPDSPSALDHIVKELVSDAKSRDFSPKALIVPHAGFIYSGPVAASAYRLLDSMKENIRRVVLLGPSHRVPLQGMALPACEAFSTPLSTIPLDTEVMEEIKAFSQMQILDKAHAYEHSLEVQCPFLQTCLDDFKLIPIVVGDASPLAVAEVIEHLWGGEETLIIISSDLSHYHNYEEACYRDNQTVKQIEQLSSNLTGGQACGCYPLNGMLKVAQRRGMDVITLDVRNSGDTAG----DKNRVVGYGAFVIQ
23532	GC_00001764		E_euniceicola_EF212	1038	10	10	1	0	0.7997425997	0.9849476098	0.8827353429			K06990	MEMO1 family protein	ko04812	Cytoskeleton proteins>>>Eukaryotic cytoskeleton proteins>>>Microtubules>>>Tubulin-binding proteins>>>Others			COG1355	Predicted class III extradiol dioxygenase, MEMO1 family (Mho1) (PDB:3BCZ)			R	General function prediction only	MTVRQPAVAGTFYPDDPAILQKIVSNMLQETEQRDLSPKALIVPHAGYIYSGPVAASAYQLLEPFHDNINRVVLLGPSHQVAFEGLALPDADHFMTPLGSIHLDRPAMAALSRFSQVQTLSQAHAREHSLEVQLPFLQTCLESFSLVPLVVGNASALVVAEVIDFLWGKEDTLIVISSDLSHYHSYEEAQRRDNLTVKAIEQLTTDLTGGQACGCCPINGMLKVAQRRGMEVQTLDVRNSGDTAG----DKQRVVGYGAFAIQ
23533	GC_00001764		E_gorgoniicola_PS125	3342	10	10	1	0	0.7997425997	0.9849476098	0.8827353429			K06990	MEMO1 family protein	ko04812	Cytoskeleton proteins>>>Eukaryotic cytoskeleton proteins>>>Microtubules>>>Tubulin-binding proteins>>>Others			COG1355	Predicted class III extradiol dioxygenase, MEMO1 family (Mho1) (PDB:3BCZ)			R	General function prediction only	MTVREPAVAGTFYPDDPAILQKVVSNMLHEAELRDLSPKALIVPHAGYIYSGPVAASAYQLLEPFRNNIRRVVLLGPSHQVAFEGLALPDADHFITPLGSIHLDKPAMTALSRFSQVQTLPLAHSREHSLEVQLPFLQSCLEDFSLVPLVVGQASALSVAEVIDFLWGKEDTLIVISSDLSHYHDYEEAQRRDDLTVKAIEHLTTDLTGGQACGCCPINGMLKAAQRRGMEVQTLDVRNSGDTAG----DKKRVVGYGAFAIQ
23534	GC_00001764		E_marisrubri_6c	3770	10	10	1	0	0.7997425997	0.9849476098	0.8827353429			K06990	MEMO1 family protein	ko04812	Cytoskeleton proteins>>>Eukaryotic cytoskeleton proteins>>>Microtubules>>>Tubulin-binding proteins>>>Others			COG1355	Predicted class III extradiol dioxygenase, MEMO1 family (Mho1) (PDB:3BCZ)			R	General function prediction only	MNIRQPAVSGVFYPDQPELLRTVISNLMSEATERELSPKVLIVPHAGYVYSGAVAASGYKQLKTFRSKIKRVALLGPSHQVAFEGIALPDCEAYSTPMGDIPLDTEAIKSLSQFNQVHTLDAAHANEHSLEVQCPFLQSTLDSFTLIPLVVGDASPFAVAEVIDFLWGGDETLIVISSDLSHYLSYEEANQRDSLTTKAIEQMSGCLTGGQACGSYPLNGMLKIAQRRGMEVVTLDVRNSGDTAG----DKKRVVGYGAYVIQ
23535	GC_00001764		E_montiporae_CL33	1082	10	10	1	0	0.7997425997	0.9849476098	0.8827353429			K06990	MEMO1 family protein	ko04812	Cytoskeleton proteins>>>Eukaryotic cytoskeleton proteins>>>Microtubules>>>Tubulin-binding proteins>>>Others			COG1355	Predicted class III extradiol dioxygenase, MEMO1 family (Mho1) (PDB:3BCZ)			R	General function prediction only	MTVRQPAVAGAFYPDDPNILQKVVFNMLQEADQRDLSPKALIVPHAGYIYSGPVAASAYQLLEPYRDNIRRVVLLGPSHQVAFEGLALPDADHFMTPLGSVHLDRPAMAALGRFSQVQVLPLAHSMEHSLEVQLPFLQSCLDQFSLVPLVVGQASALAVAEVIDFLWGQDDTLIIISSDLSHYHSYEEAQRRDNLTVKAIEQLTTDLTGGQACGCSPINGMLKVAQRRGMEVQTLDVRNSGDTAG----DKKRVVGYGAFAIQ
23536	GC_00001764		E_numazuensis_DSM25634	602	10	10	1	0	0.7997425997	0.9849476098	0.8827353429			K06990	MEMO1 family protein	ko04812	Cytoskeleton proteins>>>Eukaryotic cytoskeleton proteins>>>Microtubules>>>Tubulin-binding proteins>>>Others			COG1355	Predicted class III extradiol dioxygenase, MEMO1 family (Mho1) (PDB:3BCZ)			R	General function prediction only	MNIRQPAVSGAFYPDQQELLQTVVTNLMSEATERELSPKVLIVPHAGYIYSGAIAASGYKQLEPFRRQIRRVVLLGPSHQLAFEGIALPDCEAYSTPIGDIPLDIDAIKSLERFSQIQTLDAAHAREHSLEVQCPFLQNALDNFKLIPLVVGDASPYSVAEIIDFLWGGEETLIVISSDLSHYLTYEEAKHRDSQTTKAIEQMSCALTGGQACGCYPLNGMLKVAQRRGMEVVTLDVRNSGDTAG----DKTRVVGYGAYVIQ
23537	GC_00001765		E_acroporae_Acr14	192	10	10	1	0	0.9171901054	0.9769416623	0.946123434	M00009|M00011|M00173|M00150|M00613|M00614	Pathway modules; Carbohydrate metabolism; Central carbohydrate metabolism|Pathway modules; Carbohydrate metabolism; Central carbohydrate metabolism|Pathway modules; Energy metabolism; Carbon fixation|Pathway modules; Energy metabolism; ATP synthesis|Signature modules; Module set; Metabolic capacity|Signature modules; Module set; Metabolic capacity	K00244	succinate dehydrogenase flavoprotein subunit [EC:1.3.5.1]	ko00001|ko00001|ko00001|ko00001|ko00001|ko00001|ko01000	KEGG Orthology (KO)>>>09100 Metabolism>>>09101 Carbohydrate metabolism>>>00020 Citrate cycle (TCA cycle) [PATH:ko00020]|KEGG Orthology (KO)>>>09100 Metabolism>>>09101 Carbohydrate metabolism>>>00620 Pyruvate metabolism [PATH:ko00620]|KEGG Orthology (KO)>>>09100 Metabolism>>>09101 Carbohydrate metabolism>>>00650 Butanoate metabolism [PATH:ko00650]|KEGG Orthology (KO)>>>09100 Metabolism>>>09102 Energy metabolism>>>00190 Oxidative phosphorylation [PATH:ko00190]|KEGG Orthology (KO)>>>09100 Metabolism>>>09102 Energy metabolism>>>00720 Carbon fixation pathways in prokaryotes [PATH:ko00720]|KEGG Orthology (KO)>>>09130 Environmental Information Processing>>>09132 Signal transduction>>>02020 Two-component system [PATH:ko02020]|Enzymes>>>1. Oxidoreductases>>>1.3 Acting on the CH-CH group of donors>>>1.3.5 With a quinone or related compound as acceptor>>>1.3.5.1 succinate dehydrogenase	M00009|M00011|M00173|M00150|M00613|M00614	Citrate cycle (TCA cycle, Krebs cycle)|Citrate cycle, second carbon oxidation, 2-oxoglutarate => oxaloacetate|Reductive citrate cycle (Arnon-Buchanan cycle)|Fumarate reductase, prokaryotes|Anoxygenic photosynthesis in green nonsulfur bacteria|Anoxygenic photosynthesis in green sulfur bacteria	COG1053	Succinate dehydrogenase/fumarate reductase, flavoprotein subunit (SdhA) (PDB:1KF6)	COG1053	TCA cycle	C	Energy production and conversion	MQVIKADVAIVGAGGAGLRAAIAVAEKNPELKVALISKVYPMRSHTVAAEGGSAGVIQDHDSLENHFVDTVAGGDWLCDQDVVDYFVSHATEEMIRLEHWGCPWNRKDDGDVNVRAFGGMKIERTWFAADKSGFHMLHTLFQTSTKYPSIERFDEYFATDLIMEDGRAQGVVAIEVKTGEPKVFLAKSVVLATGGSGRIFRFNTNGAIVTGDGHAMALRAGAPLRDMEFVQYHPTGLPGSGVLMTEGCRGEGGILLNKDGYRYLQDYGLGPETPVGQPKNKYMELGPRDKLSQAFWQEQRKGRTIETPLGDVVHLDLRHLGEQKLMERLPLICSLAKNYLGVDPVHQPIPVRPAVHYTMGGVRADINCATDLAGLFAAGECASVGMHGANRLGSNSLAETVVFGKVAGESAADFASQNVMSDERKLLDQAKAHLAAIESLRNANGTEKASHLRHEMVKTMEDSFGIYRVGEEMQAGLDKISELRERFKNVKVEDKSKVFNTELLQAFELQSSLMVAECMALGGVERKESRGAHQRIDGFEARDDVNFLKHSVTFYNGDAKPRLEYEDVNVTRFQPEERVYGAAAEK--------------NGEGK
23538	GC_00001765		E_arenosclerae_ab112	2068	10	10	1	0	0.9171901054	0.9769416623	0.946123434	M00009|M00011|M00173|M00376|M00374|M00149|M00613|M00614	Pathway modules; Carbohydrate metabolism; Central carbohydrate metabolism|Pathway modules; Carbohydrate metabolism; Central carbohydrate metabolism|Pathway modules; Energy metabolism; Carbon fixation|Pathway modules; Energy metabolism; Carbon fixation|Pathway modules; Energy metabolism; Carbon fixation|Pathway modules; Energy metabolism; ATP synthesis|Signature modules; Module set; Metabolic capacity|Signature modules; Module set; Metabolic capacity	K00244	succinate dehydrogenase flavoprotein subunit [EC:1.3.5.1]	ko00001|ko00001|ko00001|ko00001|ko01000	KEGG Orthology (KO)>>>09100 Metabolism>>>09101 Carbohydrate metabolism>>>00020 Citrate cycle (TCA cycle) [PATH:ko00020]|KEGG Orthology (KO)>>>09100 Metabolism>>>09101 Carbohydrate metabolism>>>00650 Butanoate metabolism [PATH:ko00650]|KEGG Orthology (KO)>>>09100 Metabolism>>>09102 Energy metabolism>>>00190 Oxidative phosphorylation [PATH:ko00190]|KEGG Orthology (KO)>>>09100 Metabolism>>>09102 Energy metabolism>>>00720 Carbon fixation pathways in prokaryotes [PATH:ko00720]|Enzymes>>>1. Oxidoreductases>>>1.3 Acting on the CH-CH group of donors>>>1.3.5 With a quinone or related compound as acceptor>>>1.3.5.1 succinate dehydrogenase	M00009|M00011|M00173|M00376|M00374|M00149|M00613|M00614	Citrate cycle (TCA cycle, Krebs cycle)|Citrate cycle, second carbon oxidation, 2-oxoglutarate => oxaloacetate|Reductive citrate cycle (Arnon-Buchanan cycle)|3-Hydroxypropionate bi-cycle|Dicarboxylate-hydroxybutyrate cycle|Succinate dehydrogenase, prokaryotes|Anoxygenic photosynthesis in green nonsulfur bacteria|Anoxygenic photosynthesis in green sulfur bacteria	COG1053	Succinate dehydrogenase/fumarate reductase, flavoprotein subunit (SdhA) (PDB:1KF6)	COG1053	TCA cycle	C	Energy production and conversion	MQVIKADVAIVGAGGTGLRAAIAVAEKDPNLKIALLSKVYPMRSHTVAAEGGSAGVIQDHDSFENHFKDTVSGGDWLCDQDAVDYFVQHSTEEMIRLEHWGCPWSRKPDGDVNVRPFGGMKIERTWFAADKSGFHMLHTLYQTSVKYPSIERFDEYFATDLIVEDGRAQGVVAIEVKTGEPKVFLAKTVILATGGSGRVFRFNTNGAIVTGDGHGMAMRAGAPLRDMEFVQYHPTGLPGSGILMTEGCRGEGGILLNKHGYRYLQDYGLGPETPIGEPKNKYMELGPRDKLSQAFWNEQRKGNTIETPLGDAVYLDLRHLGEKKLMERLPLICSLAKNYVGVDPVHQPVPVRPAVHYTMGGIRTDINCASDIPGLYAAGECASVGMHGANRLGSNSLAETVVFGALVGDKAAEYAQHAVMSDEKKLLDQAQMHLASIEKLRNAKGTEKASHIRHEMVKTMERCFGIYRIGEEMQEGVDKIAELRERFRNVQVEDQSKAFNTELLQAFELQSSLAVAETMAVGALERKESRGAHQRIDGYEKRDDENFLKHSLAYYNGDAAPRMEYQDVNITRYQPEERVYGAAAEK-----------NAAATDNK
23539	GC_00001765		E_ascidiicola_KASP37	112	10	10	1	0	0.9171901054	0.9769416623	0.946123434	M00009|M00011|M00173|M00376|M00374|M00149|M00613|M00614	Pathway modules; Carbohydrate metabolism; Central carbohydrate metabolism|Pathway modules; Carbohydrate metabolism; Central carbohydrate metabolism|Pathway modules; Energy metabolism; Carbon fixation|Pathway modules; Energy metabolism; Carbon fixation|Pathway modules; Energy metabolism; Carbon fixation|Pathway modules; Energy metabolism; ATP synthesis|Signature modules; Module set; Metabolic capacity|Signature modules; Module set; Metabolic capacity	K00244	succinate dehydrogenase flavoprotein subunit [EC:1.3.5.1]	ko00001|ko00001|ko00001|ko00001|ko01000	KEGG Orthology (KO)>>>09100 Metabolism>>>09101 Carbohydrate metabolism>>>00020 Citrate cycle (TCA cycle) [PATH:ko00020]|KEGG Orthology (KO)>>>09100 Metabolism>>>09101 Carbohydrate metabolism>>>00650 Butanoate metabolism [PATH:ko00650]|KEGG Orthology (KO)>>>09100 Metabolism>>>09102 Energy metabolism>>>00190 Oxidative phosphorylation [PATH:ko00190]|KEGG Orthology (KO)>>>09100 Metabolism>>>09102 Energy metabolism>>>00720 Carbon fixation pathways in prokaryotes [PATH:ko00720]|Enzymes>>>1. Oxidoreductases>>>1.3 Acting on the CH-CH group of donors>>>1.3.5 With a quinone or related compound as acceptor>>>1.3.5.1 succinate dehydrogenase	M00009|M00011|M00173|M00376|M00374|M00149|M00613|M00614	Citrate cycle (TCA cycle, Krebs cycle)|Citrate cycle, second carbon oxidation, 2-oxoglutarate => oxaloacetate|Reductive citrate cycle (Arnon-Buchanan cycle)|3-Hydroxypropionate bi-cycle|Dicarboxylate-hydroxybutyrate cycle|Succinate dehydrogenase, prokaryotes|Anoxygenic photosynthesis in green nonsulfur bacteria|Anoxygenic photosynthesis in green sulfur bacteria	COG1053	Succinate dehydrogenase/fumarate reductase, flavoprotein subunit (SdhA) (PDB:1KF6)	COG1053	TCA cycle	C	Energy production and conversion	MQVIKADVAIVGAGGAGLRAAIAVAEKNPELKVALISKVYPMRSHTVAAEGGSAGVIQDHDSLENHFVDTVAGGDWLCDQDVVDYFVSHSTEEMIRLEHWGCPWNRKDDGDVNVRAFGGMKIERTWFAADKSGFHMLHTLYQTSTKYPSIERYDEFFATDLIMEDGRAQGVVAIEVKTGEPKVFLAKSVVFATGGSGRIFRFNTNGAIVTGDGHAMALRAGAPLRDMEFVQYHPTGLPGSGVLMTEGCRGEGGILLNKDGYRYLQDYGLGPETPVGQPKNKYMELGPRDKLSQAFWQEQRKGRTIDTPLGDAVHLDLRHLGEQKLMERLPLICSLAKNYLGVDPVHQPIPVRPAVHYTMGGIRSDINCATDIAGLFAAGECASVGMHGANRLGSNSLAETVVFGKVAGESAADFASQNVMSDEGKLVDQARAHLARIESLRNANGTEKASHLRHEMVKTMEDNFGIYRIGEEMQAGLDKISELRDRFKNVKVEDKSKVFNTELLQAFELQSSLMVAECMAIGGVERKESRGAHQRIDGFEARDDVNFLKHSVAYFNGDAKPRLEYQDVNVTRFQPEERVYGAAAEK-----------QAAEKEGK
23540	GC_00001765		E_atrinae_WP70	1181	10	10	1	0	0.9171901054	0.9769416623	0.946123434	M00009|M00011|M00173|M00150|M00613|M00614	Pathway modules; Carbohydrate metabolism; Central carbohydrate metabolism|Pathway modules; Carbohydrate metabolism; Central carbohydrate metabolism|Pathway modules; Energy metabolism; Carbon fixation|Pathway modules; Energy metabolism; ATP synthesis|Signature modules; Module set; Metabolic capacity|Signature modules; Module set; Metabolic capacity	K00244	succinate dehydrogenase flavoprotein subunit [EC:1.3.5.1]	ko00001|ko00001|ko00001|ko00001|ko00001|ko00001|ko01000	KEGG Orthology (KO)>>>09100 Metabolism>>>09101 Carbohydrate metabolism>>>00020 Citrate cycle (TCA cycle) [PATH:ko00020]|KEGG Orthology (KO)>>>09100 Metabolism>>>09101 Carbohydrate metabolism>>>00620 Pyruvate metabolism [PATH:ko00620]|KEGG Orthology (KO)>>>09100 Metabolism>>>09101 Carbohydrate metabolism>>>00650 Butanoate metabolism [PATH:ko00650]|KEGG Orthology (KO)>>>09100 Metabolism>>>09102 Energy metabolism>>>00190 Oxidative phosphorylation [PATH:ko00190]|KEGG Orthology (KO)>>>09100 Metabolism>>>09102 Energy metabolism>>>00720 Carbon fixation pathways in prokaryotes [PATH:ko00720]|KEGG Orthology (KO)>>>09130 Environmental Information Processing>>>09132 Signal transduction>>>02020 Two-component system [PATH:ko02020]|Enzymes>>>1. Oxidoreductases>>>1.3 Acting on the CH-CH group of donors>>>1.3.5 With a quinone or related compound as acceptor>>>1.3.5.1 succinate dehydrogenase	M00009|M00011|M00173|M00150|M00613|M00614	Citrate cycle (TCA cycle, Krebs cycle)|Citrate cycle, second carbon oxidation, 2-oxoglutarate => oxaloacetate|Reductive citrate cycle (Arnon-Buchanan cycle)|Fumarate reductase, prokaryotes|Anoxygenic photosynthesis in green nonsulfur bacteria|Anoxygenic photosynthesis in green sulfur bacteria	COG1053	Succinate dehydrogenase/fumarate reductase, flavoprotein subunit (SdhA) (PDB:1KF6)	COG1053	TCA cycle	C	Energy production and conversion	MQVIKADVAIVGAGGAGLRAAIAVAEKNPELKVALISKVYPMRSHTVAAEGGSAGVIQDHDSLENHFVDTVAGGDWLCDQDVVDYFVSHATEEMIRLEHWGCPWNRKDDGDVNVRAFGGMKIERTWFAADKSGFHMLHTLFQTSTKYPSIERFDEYFATDLIMEDGRAQGVVAIEVKTGEPKVFFAKSVVLATGGSGRIFRFNTNGAIVTGDGHAMALRAGAPLRDMEFVQYHPTGLPGSGVLMTEGCRGEGGILLNKDGYRYLQDYGLGPETPVGQPKNKYMELGPRDKLSQAFWQEQRKGRTIETPLGDAVHLDLRHLGEQKLMERLPLICSLAKNYLGVDPVHQPIPVRPAVHYTMGGVRTDINCSTDLAGLFAAGECASVGMHGANRLGSNSLAETVVFGKVAGESAADFASQNVMSDESKLLDQAKAHLAAIESLRNANGTEKASHLRHEMVKSMEDSFGIYRVGEEMQAGLDKISELRDRFKNVKVEDKSKVFNTELLQAFELQSSLMVAECMAIGGVERKESRGAHQRIDGFEARDDVNFLKHSVTFFNGDAKPRLEYEDVNVTRFQPEERVYGAAAEK--------------NGEGK
23541	GC_00001765		E_elysicola_DSM22380	1642	10	10	1	0	0.9171901054	0.9769416623	0.946123434	M00009|M00011|M00173|M00150|M00613|M00614	Pathway modules; Carbohydrate metabolism; Central carbohydrate metabolism|Pathway modules; Carbohydrate metabolism; Central carbohydrate metabolism|Pathway modules; Energy metabolism; Carbon fixation|Pathway modules; Energy metabolism; ATP synthesis|Signature modules; Module set; Metabolic capacity|Signature modules; Module set; Metabolic capacity	K00244	succinate dehydrogenase flavoprotein subunit [EC:1.3.5.1]	ko00001|ko00001|ko00001|ko00001|ko00001|ko00001|ko01000	KEGG Orthology (KO)>>>09100 Metabolism>>>09101 Carbohydrate metabolism>>>00020 Citrate cycle (TCA cycle) [PATH:ko00020]|KEGG Orthology (KO)>>>09100 Metabolism>>>09101 Carbohydrate metabolism>>>00620 Pyruvate metabolism [PATH:ko00620]|KEGG Orthology (KO)>>>09100 Metabolism>>>09101 Carbohydrate metabolism>>>00650 Butanoate metabolism [PATH:ko00650]|KEGG Orthology (KO)>>>09100 Metabolism>>>09102 Energy metabolism>>>00190 Oxidative phosphorylation [PATH:ko00190]|KEGG Orthology (KO)>>>09100 Metabolism>>>09102 Energy metabolism>>>00720 Carbon fixation pathways in prokaryotes [PATH:ko00720]|KEGG Orthology (KO)>>>09130 Environmental Information Processing>>>09132 Signal transduction>>>02020 Two-component system [PATH:ko02020]|Enzymes>>>1. Oxidoreductases>>>1.3 Acting on the CH-CH group of donors>>>1.3.5 With a quinone or related compound as acceptor>>>1.3.5.1 succinate dehydrogenase	M00009|M00011|M00173|M00150|M00613|M00614	Citrate cycle (TCA cycle, Krebs cycle)|Citrate cycle, second carbon oxidation, 2-oxoglutarate => oxaloacetate|Reductive citrate cycle (Arnon-Buchanan cycle)|Fumarate reductase, prokaryotes|Anoxygenic photosynthesis in green nonsulfur bacteria|Anoxygenic photosynthesis in green sulfur bacteria	COG1053	Succinate dehydrogenase/fumarate reductase, flavoprotein subunit (SdhA) (PDB:1KF6)	COG1053	TCA cycle	C	Energy production and conversion	MQVIKADVAIVGAGGAGLRAAIAVAEKNPELKVALISKVYPMRSHTVAAEGGSAGVVQDHDSLENHFVDTVAGGDWLCDQDVVDYFVSHATEEMIQLEHWGCPWNRKPDGDVNVRAFGGMKIERTWFAADKSGFHMLHTLFQTSTQYPSIERYDEYFATDLIMEDGRAQGVVAIEVKTGEPKVFLAKSVVLATGGSGRIFRFNTNGAIVTGDGHAMALRAGAPLRDMEFVQYHPTGLPGSGVLMTEGCRGEGGILLNKDGYRYLQDYGLGPETPVGQPKNKYMELGPRDKLSQAFWQEQRKGRTIDTPLGDAVHLDLRHLGEQKLMERLPLICSLAKNYLGVDPVHQPIPVRPAVHYTMGGVRADINCATDLAGLFAAGECASVGMHGANRLGSNSLAETVVFGKVAGESAADFASQNVMSDESKLLDQAKAHLAAIESLRNANGTEKASHLRHEMVKAMEDSFGIYRVGEEMQAGLDKISELRDRFRNVKVEDKSKVFNTELLQAFELQSSLMVAECMAIGGVERKESRGAHQRIDGFEARDDVNFLKHSITFFNGDAKPRLEYEDVNVTRFQPEERVYGAAAEK--------------NGEGK
23542	GC_00001765		E_euniceicola_EF212	3437	10	10	1	0	0.9171901054	0.9769416623	0.946123434	M00009|M00011|M00173|M00376|M00374|M00149|M00613|M00614	Pathway modules; Carbohydrate metabolism; Central carbohydrate metabolism|Pathway modules; Carbohydrate metabolism; Central carbohydrate metabolism|Pathway modules; Energy metabolism; Carbon fixation|Pathway modules; Energy metabolism; Carbon fixation|Pathway modules; Energy metabolism; Carbon fixation|Pathway modules; Energy metabolism; ATP synthesis|Signature modules; Module set; Metabolic capacity|Signature modules; Module set; Metabolic capacity	K00244	succinate dehydrogenase flavoprotein subunit [EC:1.3.5.1]	ko00001|ko00001|ko00001|ko00001|ko01000	KEGG Orthology (KO)>>>09100 Metabolism>>>09101 Carbohydrate metabolism>>>00020 Citrate cycle (TCA cycle) [PATH:ko00020]|KEGG Orthology (KO)>>>09100 Metabolism>>>09101 Carbohydrate metabolism>>>00650 Butanoate metabolism [PATH:ko00650]|KEGG Orthology (KO)>>>09100 Metabolism>>>09102 Energy metabolism>>>00190 Oxidative phosphorylation [PATH:ko00190]|KEGG Orthology (KO)>>>09100 Metabolism>>>09102 Energy metabolism>>>00720 Carbon fixation pathways in prokaryotes [PATH:ko00720]|Enzymes>>>1. Oxidoreductases>>>1.3 Acting on the CH-CH group of donors>>>1.3.5 With a quinone or related compound as acceptor>>>1.3.5.1 succinate dehydrogenase	M00009|M00011|M00173|M00376|M00374|M00149|M00613|M00614	Citrate cycle (TCA cycle, Krebs cycle)|Citrate cycle, second carbon oxidation, 2-oxoglutarate => oxaloacetate|Reductive citrate cycle (Arnon-Buchanan cycle)|3-Hydroxypropionate bi-cycle|Dicarboxylate-hydroxybutyrate cycle|Succinate dehydrogenase, prokaryotes|Anoxygenic photosynthesis in green nonsulfur bacteria|Anoxygenic photosynthesis in green sulfur bacteria	COG1053	Succinate dehydrogenase/fumarate reductase, flavoprotein subunit (SdhA) (PDB:1KF6)	COG1053	TCA cycle	C	Energy production and conversion	MQVIKADVVIVGAGGAGLRAAIAVAEKDPGLKVALISKVYPMRSHTVAAEGGSAGVVQDHDSFENHFVDTVSGGDWLCDQEVVDYFVQNSTDEMIRLEHWGCPWSRKADGNVNVRAFGGMKIERTWFAADKSGFHMLHTLYQTSTQFPSIERYDEYFATDLIMEDGRAQGVTAIEVKTGEPKVFLAKSVVLATGGSGRVFRFNTNGAIVTGDGHGMALRAGASLRDMEFVQYHPTGLPGSGVLMTEGCRGEGGILLNKDGYRYLQDYGLGPETPVGQPKNKYMELGPRDKLSQAFWQEQRKGRTVKTPLGDAVMLDLTHLGEKKLMDRLPLICSLAKNYVGVDPVKSPVPVRPAVHYTMGGIRTDITTASDIPGLFAAGECASVGMHGANRLGSNSLAETVVFGKVAGDYAADFARQATMSDEKKLLDQARGHLDNIESLRNANGTEKLSHIRKEMVQTMEKCFGIYRLGDEMQEGVDKMAELRERFKNVKIEDKSKVFNTELLQAFELQSSLAVAHCIAVGGVNRKESRGAHVRLDDFDTRDDENFLKHTLTYYNGDAEPRVEYQEVNITRYQPQERVYGAAAEKGAAAVKSAAAVKSAAGKEK
23543	GC_00001765		E_gorgoniicola_PS125	5463	10	10	1	0	0.9171901054	0.9769416623	0.946123434	M00009|M00011|M00173|M00376|M00374|M00149|M00613|M00614	Pathway modules; Carbohydrate metabolism; Central carbohydrate metabolism|Pathway modules; Carbohydrate metabolism; Central carbohydrate metabolism|Pathway modules; Energy metabolism; Carbon fixation|Pathway modules; Energy metabolism; Carbon fixation|Pathway modules; Energy metabolism; Carbon fixation|Pathway modules; Energy metabolism; ATP synthesis|Signature modules; Module set; Metabolic capacity|Signature modules; Module set; Metabolic capacity	K00244	succinate dehydrogenase flavoprotein subunit [EC:1.3.5.1]	ko00001|ko00001|ko00001|ko00001|ko01000	KEGG Orthology (KO)>>>09100 Metabolism>>>09101 Carbohydrate metabolism>>>00020 Citrate cycle (TCA cycle) [PATH:ko00020]|KEGG Orthology (KO)>>>09100 Metabolism>>>09101 Carbohydrate metabolism>>>00650 Butanoate metabolism [PATH:ko00650]|KEGG Orthology (KO)>>>09100 Metabolism>>>09102 Energy metabolism>>>00190 Oxidative phosphorylation [PATH:ko00190]|KEGG Orthology (KO)>>>09100 Metabolism>>>09102 Energy metabolism>>>00720 Carbon fixation pathways in prokaryotes [PATH:ko00720]|Enzymes>>>1. Oxidoreductases>>>1.3 Acting on the CH-CH group of donors>>>1.3.5 With a quinone or related compound as acceptor>>>1.3.5.1 succinate dehydrogenase	M00009|M00011|M00173|M00376|M00374|M00149|M00613|M00614	Citrate cycle (TCA cycle, Krebs cycle)|Citrate cycle, second carbon oxidation, 2-oxoglutarate => oxaloacetate|Reductive citrate cycle (Arnon-Buchanan cycle)|3-Hydroxypropionate bi-cycle|Dicarboxylate-hydroxybutyrate cycle|Succinate dehydrogenase, prokaryotes|Anoxygenic photosynthesis in green nonsulfur bacteria|Anoxygenic photosynthesis in green sulfur bacteria	COG1053	Succinate dehydrogenase/fumarate reductase, flavoprotein subunit (SdhA) (PDB:1KF6)	COG1053	TCA cycle	C	Energy production and conversion	MQVIKADVVIVGAGGAGLRAAIAVAEKDPGLKVALISKVYPMRSHTVAAEGGSAGVVQDHDSFENHFVDTVSGGDWLCDQDVVDYFVQNSTDEMIRLEHWGCPWSRKADGDVNVRAFGGMKIERTWFAADKSGFHMLHTLYQTSTQFPSIERYDEYFATDLIMEDGRAQGVTAIEVKTGEPKVFLAKSVVLATGGSGRVFRFNTNGAIVTGDGHGMALRAGAPLRDMEFVQYHPTGLPGSGVLMTEGCRGEGGILLNKDGYRYLQDYGLGPETPVGQPKNKYMELGPRDKLSQAFWQEQRKGRTVKTPLGDAVMLDLTHLGEKKLMDRLPLICSLAKNYVGVDPVKSPVPVRPAVHYTMGGIRTDITTASDIPGLFAAGECASVGMHGANRLGSNSLAETVVFGKVAGDYAADFAKQATMSDEKKLLDQARGHLDNIESLRNANGTEKLSHIRKEMVQTMEKCFGIYRLGDEMQEGVDKMAELRERFKNVKIEDKSKVFNTELLQAFELKSSLAVAQCIAVGGVNRKESRGAHVRLDDFDTRDDENFLKHTLTYFNGDAEPRLDYQEVNITRYQPQERVYGAAAEKGAAE-------KSAAGKEK
23544	GC_00001765		E_marisrubri_6c	3422	10	10	1	0	0.9171901054	0.9769416623	0.946123434	M00009|M00011|M00173|M00376|M00374|M00149|M00613|M00614	Pathway modules; Carbohydrate metabolism; Central carbohydrate metabolism|Pathway modules; Carbohydrate metabolism; Central carbohydrate metabolism|Pathway modules; Energy metabolism; Carbon fixation|Pathway modules; Energy metabolism; Carbon fixation|Pathway modules; Energy metabolism; Carbon fixation|Pathway modules; Energy metabolism; ATP synthesis|Signature modules; Module set; Metabolic capacity|Signature modules; Module set; Metabolic capacity	K00244	succinate dehydrogenase flavoprotein subunit [EC:1.3.5.1]	ko00001|ko00001|ko00001|ko00001|ko01000	KEGG Orthology (KO)>>>09100 Metabolism>>>09101 Carbohydrate metabolism>>>00020 Citrate cycle (TCA cycle) [PATH:ko00020]|KEGG Orthology (KO)>>>09100 Metabolism>>>09101 Carbohydrate metabolism>>>00650 Butanoate metabolism [PATH:ko00650]|KEGG Orthology (KO)>>>09100 Metabolism>>>09102 Energy metabolism>>>00190 Oxidative phosphorylation [PATH:ko00190]|KEGG Orthology (KO)>>>09100 Metabolism>>>09102 Energy metabolism>>>00720 Carbon fixation pathways in prokaryotes [PATH:ko00720]|Enzymes>>>1. Oxidoreductases>>>1.3 Acting on the CH-CH group of donors>>>1.3.5 With a quinone or related compound as acceptor>>>1.3.5.1 succinate dehydrogenase	M00009|M00011|M00173|M00376|M00374|M00149|M00613|M00614	Citrate cycle (TCA cycle, Krebs cycle)|Citrate cycle, second carbon oxidation, 2-oxoglutarate => oxaloacetate|Reductive citrate cycle (Arnon-Buchanan cycle)|3-Hydroxypropionate bi-cycle|Dicarboxylate-hydroxybutyrate cycle|Succinate dehydrogenase, prokaryotes|Anoxygenic photosynthesis in green nonsulfur bacteria|Anoxygenic photosynthesis in green sulfur bacteria	COG1053	Succinate dehydrogenase/fumarate reductase, flavoprotein subunit (SdhA) (PDB:1KF6)	COG1053	TCA cycle	C	Energy production and conversion	MQVIKTDVAIVGAGGTGLRAAIAVAEKDPNLNIALLSKVYPMRSHTVAAEGGSAGVIQDHDSFENHFKDTVSGGDWLCDQDAVDYFVQNATEEMIRLEHWGCPWSRKPDGNVNVRPFGGMKIERTWFAADKSGFHMLHTLYQTSVKYPAIERFDEYFATDLIVEEDRVQGVVAIEVKTGEPKVFLAKAVILATGGSGRVFRFNTNGAIVTGDGHGMAMRAGAPLRDMEFVQYHPTGLPGSGILMTEGCRGEGGILLNKHGYRYLQDYGLGPETPVGQPKNKYMELGPRDKLSQAFWNEQRKGNTIETPLGDAVLLDLRHLGEKVLMERLPLICSLAKNYVGVDPVHQPVPVRPAVHYTMGGIRTDINCAADIPGLFAAGECASVGMHGANRLGSNSLAETVVFGALAGDKAAEFAQQAVMSDEKKLLDQAKVHLASIENLRNAKGTEKASHIRHEMAKTMERCFGIYRIGDEMQEGVDKIAELRERFRNVQVEDRSKAFNTELLQAFELQSSLAVAETMAAGALNRKESRGAHQRIDGFEHRDDEKFLKHTLAYYNGDSAPRLDYQNVNITRYQPEERVYGAAAEKGAVAEK-----SASASDTK
23545	GC_00001765		E_montiporae_CL33	3849	10	10	1	0	0.9171901054	0.9769416623	0.946123434	M00009|M00011|M00173|M00150|M00613|M00614	Pathway modules; Carbohydrate metabolism; Central carbohydrate metabolism|Pathway modules; Carbohydrate metabolism; Central carbohydrate metabolism|Pathway modules; Energy metabolism; Carbon fixation|Pathway modules; Energy metabolism; ATP synthesis|Signature modules; Module set; Metabolic capacity|Signature modules; Module set; Metabolic capacity	K00244	succinate dehydrogenase flavoprotein subunit [EC:1.3.5.1]	ko00001|ko00001|ko00001|ko00001|ko00001|ko00001|ko01000	KEGG Orthology (KO)>>>09100 Metabolism>>>09101 Carbohydrate metabolism>>>00020 Citrate cycle (TCA cycle) [PATH:ko00020]|KEGG Orthology (KO)>>>09100 Metabolism>>>09101 Carbohydrate metabolism>>>00620 Pyruvate metabolism [PATH:ko00620]|KEGG Orthology (KO)>>>09100 Metabolism>>>09101 Carbohydrate metabolism>>>00650 Butanoate metabolism [PATH:ko00650]|KEGG Orthology (KO)>>>09100 Metabolism>>>09102 Energy metabolism>>>00190 Oxidative phosphorylation [PATH:ko00190]|KEGG Orthology (KO)>>>09100 Metabolism>>>09102 Energy metabolism>>>00720 Carbon fixation pathways in prokaryotes [PATH:ko00720]|KEGG Orthology (KO)>>>09130 Environmental Information Processing>>>09132 Signal transduction>>>02020 Two-component system [PATH:ko02020]|Enzymes>>>1. Oxidoreductases>>>1.3 Acting on the CH-CH group of donors>>>1.3.5 With a quinone or related compound as acceptor>>>1.3.5.1 succinate dehydrogenase	M00009|M00011|M00173|M00150|M00613|M00614	Citrate cycle (TCA cycle, Krebs cycle)|Citrate cycle, second carbon oxidation, 2-oxoglutarate => oxaloacetate|Reductive citrate cycle (Arnon-Buchanan cycle)|Fumarate reductase, prokaryotes|Anoxygenic photosynthesis in green nonsulfur bacteria|Anoxygenic photosynthesis in green sulfur bacteria	COG1053	Succinate dehydrogenase/fumarate reductase, flavoprotein subunit (SdhA) (PDB:1KF6)	COG1053	TCA cycle	C	Energy production and conversion	MQVIKADVVIVGAGGAGLRAAIAVAEKDPSLKVALISKVYPMRSHTVAAEGGSAGVIQDHDSFENHFQDTVAGGDWLCDQDVVDYFVQNSTNEMIRLEHWGCPWNRKADGDVNVRAFGGMKIERTWFAADKSGFHMLHTLYQTSTQFPSIERYDEYFATDLIMEDGRAQGVTAIEVKTGEPKVFLGKSVVFATGGSGRIFRFNTNGAIVTGDGHGMALRAGAPLRDMEFVQYHPTGLPGSGVLMTEGCRGEGGILLNKDGYRYLQDYGLGPETPVGQPKNKYMELGPRDKLSQAFWQEQRKGNTVKTALGDAVMLDLTHLGEAKLMERLPLICSLAKNYLGVDPVKEPVPVRPAVHYTMGGIRTDINTATDIAGLYAAGECASVGMHGANRLGSNSLAETVVFGAVAGDRAADFAKQATLSDEKKLLDQARAHLDRIESMRNANGTEKLSHIRKEMALTMEKCFGIYRIGEEMQEGVDKMAELRERMKNVKIEDKSKVFNTELLQAFELESSLTVAHCMAVGGVNRKESRGAHQRIDGFEARDDENFLKHTLTYFNGDAEPTLEYQDVNVTRYQPEARVYGAEAEK----------------NKK
23546	GC_00001765		E_numazuensis_DSM25634	402	10	10	1	0	0.9171901054	0.9769416623	0.946123434	M00009|M00011|M00173|M00376|M00374|M00149|M00613|M00614	Pathway modules; Carbohydrate metabolism; Central carbohydrate metabolism|Pathway modules; Carbohydrate metabolism; Central carbohydrate metabolism|Pathway modules; Energy metabolism; Carbon fixation|Pathway modules; Energy metabolism; Carbon fixation|Pathway modules; Energy metabolism; Carbon fixation|Pathway modules; Energy metabolism; ATP synthesis|Signature modules; Module set; Metabolic capacity|Signature modules; Module set; Metabolic capacity	K00244	succinate dehydrogenase flavoprotein subunit [EC:1.3.5.1]	ko00001|ko00001|ko00001|ko00001|ko01000	KEGG Orthology (KO)>>>09100 Metabolism>>>09101 Carbohydrate metabolism>>>00020 Citrate cycle (TCA cycle) [PATH:ko00020]|KEGG Orthology (KO)>>>09100 Metabolism>>>09101 Carbohydrate metabolism>>>00650 Butanoate metabolism [PATH:ko00650]|KEGG Orthology (KO)>>>09100 Metabolism>>>09102 Energy metabolism>>>00190 Oxidative phosphorylation [PATH:ko00190]|KEGG Orthology (KO)>>>09100 Metabolism>>>09102 Energy metabolism>>>00720 Carbon fixation pathways in prokaryotes [PATH:ko00720]|Enzymes>>>1. Oxidoreductases>>>1.3 Acting on the CH-CH group of donors>>>1.3.5 With a quinone or related compound as acceptor>>>1.3.5.1 succinate dehydrogenase	M00009|M00011|M00173|M00376|M00374|M00149|M00613|M00614	Citrate cycle (TCA cycle, Krebs cycle)|Citrate cycle, second carbon oxidation, 2-oxoglutarate => oxaloacetate|Reductive citrate cycle (Arnon-Buchanan cycle)|3-Hydroxypropionate bi-cycle|Dicarboxylate-hydroxybutyrate cycle|Succinate dehydrogenase, prokaryotes|Anoxygenic photosynthesis in green nonsulfur bacteria|Anoxygenic photosynthesis in green sulfur bacteria	COG1053	Succinate dehydrogenase/fumarate reductase, flavoprotein subunit (SdhA) (PDB:1KF6)	COG1053	TCA cycle	C	Energy production and conversion	MQVIKADVAIVGAGGTGLRAAIAVAEKDPNLKIALLSKVYPMRSHTVAAEGGSAGVIQDHDSFDNHFKDTVSGGDWLCDQDAVDYFVQHSTEEMIRLEHWGCPWSRKPDGDVNVRPFGGMKIERTWFAADKSGFHMLHTLYQTSVKYPSIERFDEYFATDLIVEDGRAQGVVAIEVKTGEPKVFLAKTVILATGGSGRVFRFNTNGAIVTGDGHGMAMRAGAPLRDMEFVQYHPTGLPGSGILMTEGCRGEGGILLNKHGYRYLQDYGLGPETPVGEPKNKYMELGPRDKLSQAFWNEQRKGNTIETPLGDAVLLDLRHLGEKKLMERLPLICSLAKNYVGVDPVHQPVPVRPAVHYTMGGIRTDINCASDIPGLFAAGECASVGMHGANRLGSNSLAETVVFGALVGEKAAEFAQQAVMSDESKLLDQAKIHLASIENLRNAKGTEKASHIRHEMAKTMERCFGIYRIGEEMQEGVDKIAELRDRFRNVQVEDRSKAFNTELLQAFELQSSLAVAETMAVGALERKESRGAHQRIDGFEKRDDENFLKHSLAYYNGDAAPRMEYQDVNITRYEPEERVYGAAAEK------------------K
23547	GC_00001766		E_acroporae_Acr14	3251	10	10	1	0	0.6893816288	0.9402602542	0.7955099244	M00126|M00841	Pathway modules; Metabolism of cofactors and vitamins; Cofactor and vitamin metabolism|Pathway modules; Metabolism of cofactors and vitamins; Cofactor and vitamin metabolism	K11754	dihydrofolate synthase / folylpolyglutamate synthase [EC:6.3.2.12 6.3.2.17]	ko00001|ko01000|ko01000	KEGG Orthology (KO)>>>09100 Metabolism>>>09108 Metabolism of cofactors and vitamins>>>00790 Folate biosynthesis [PATH:ko00790]|Enzymes>>>6. Ligases>>>6.3 Forming carbon-nitrogen bonds>>>6.3.2 Acid-D-amino-acid ligases (peptide synthases)>>>6.3.2.12 dihydrofolate synthase|Enzymes>>>6. Ligases>>>6.3 Forming carbon-nitrogen bonds>>>6.3.2 Acid-D-amino-acid ligases (peptide synthases)>>>6.3.2.17 tetrahydrofolate synthase	M00126|M00841	Tetrahydrofolate biosynthesis, GTP => THF|Tetrahydrofolate biosynthesis, mediated by PTPS, GTP => THF	COG0285	Folylpolyglutamate synthase/Dihydropteroate synthase (FolC) (PDB:1W78)	COG0285	Folate biosynthesis	H	Coenzyme transport and metabolism	MHTSGDVTLSSFE-KKEKSLAQWLTWMEETRPEHEIDFGLDRIRLVGDRLDLLKPAPFIITVGGTNGKGSTLAVLEAILLAAGYKVGLFTSPHFLKFNERIRINGEQVSDDWLCDAFETINEGRKTTWLTYFEFATLAAVDCFKRAEVDVALMEVGLGGRLDATNVIDPDVSVITTVALDHQEYLGFSIEAIAKEKSGIFRASKPAIFGDQPVPQAITDMAERLGSALYSRGEAFTLARSGNTWHWSG----SENQQLDNLPVPNVVIDNAATALQALQFLPEPIAIEAIREGLAEVSVTGRFQKLMMENESGESIDVVLDVAHNPQAAQMLKQRLDESPAEGKTRAVLAMCKDKDYMAVVDCLSGNVDEWYVAQFESPRALPEQELAKRLVDRGYSVNRYQHVAEALHHALANSISGDRVLVTGSFMTVSAA-LTSSH-------------
23548	GC_00001766		E_arenosclerae_ab112	4268	10	10	1	0	0.6893816288	0.9402602542	0.7955099244	M00126|M00841	Pathway modules; Metabolism of cofactors and vitamins; Cofactor and vitamin metabolism|Pathway modules; Metabolism of cofactors and vitamins; Cofactor and vitamin metabolism	K11754	dihydrofolate synthase / folylpolyglutamate synthase [EC:6.3.2.12 6.3.2.17]	ko00001|ko01000|ko01000	KEGG Orthology (KO)>>>09100 Metabolism>>>09108 Metabolism of cofactors and vitamins>>>00790 Folate biosynthesis [PATH:ko00790]|Enzymes>>>6. Ligases>>>6.3 Forming carbon-nitrogen bonds>>>6.3.2 Acid-D-amino-acid ligases (peptide synthases)>>>6.3.2.12 dihydrofolate synthase|Enzymes>>>6. Ligases>>>6.3 Forming carbon-nitrogen bonds>>>6.3.2 Acid-D-amino-acid ligases (peptide synthases)>>>6.3.2.17 tetrahydrofolate synthase	M00126|M00841	Tetrahydrofolate biosynthesis, GTP => THF|Tetrahydrofolate biosynthesis, mediated by PTPS, GTP => THF	COG0285	Folylpolyglutamate synthase/Dihydropteroate synthase (FolC) (PDB:1W78)	COG0285	Folate biosynthesis	H	Coenzyme transport and metabolism	MTYQQNSQ------PPFEQLSDWLDWLENTRPEHEMELGLDRIRKVAERLDLLKPAPYVITVGGTNGKGSTVAILESILLAAGYNVGVYTSPHLLRFNERIKINSVEASDESLCASFQKVNDGRGGDWLSYFEFAVLLAVDVFQKEKVNIALIEVGLGGRLDATNVIEPDVSVITTVGLDHQDWLGYSIEAIAKEKAGVFRAEKPAVFGGLEAPKNIVEQAVKLESALYRREKEFELREEKDTWSWKGLSMSGEFVEYAELPKPALVIDNAATALQAIQFLPQVISRDAIVEGLKASSLPGRYEKIVETNQSGEKVEVVLDVAHNPQAAGKLVERLKADPVPGKTRALIAIYKDKDYQGVIESLSEVVDEWVVTDFDSPRALAKAELNQAVTRYSEQSVLAESAEVGFQQLIQVSGSSDRVLVVGSFLTVGTI-LFGKS-------------
23549	GC_00001766		E_ascidiicola_KASP37	3264	10	10	1	0	0.6893816288	0.9402602542	0.7955099244	M00126|M00841	Pathway modules; Metabolism of cofactors and vitamins; Cofactor and vitamin metabolism|Pathway modules; Metabolism of cofactors and vitamins; Cofactor and vitamin metabolism	K11754	dihydrofolate synthase / folylpolyglutamate synthase [EC:6.3.2.12 6.3.2.17]	ko00001|ko01000|ko01000	KEGG Orthology (KO)>>>09100 Metabolism>>>09108 Metabolism of cofactors and vitamins>>>00790 Folate biosynthesis [PATH:ko00790]|Enzymes>>>6. Ligases>>>6.3 Forming carbon-nitrogen bonds>>>6.3.2 Acid-D-amino-acid ligases (peptide synthases)>>>6.3.2.12 dihydrofolate synthase|Enzymes>>>6. Ligases>>>6.3 Forming carbon-nitrogen bonds>>>6.3.2 Acid-D-amino-acid ligases (peptide synthases)>>>6.3.2.17 tetrahydrofolate synthase	M00126|M00841	Tetrahydrofolate biosynthesis, GTP => THF|Tetrahydrofolate biosynthesis, mediated by PTPS, GTP => THF	COG0285	Folylpolyglutamate synthase/Dihydropteroate synthase (FolC) (PDB:1W78)	COG0285	Folate biosynthesis	H	Coenzyme transport and metabolism	MGTRCLAFIGEMSLKSEKKLDQWLKWLEETRPEHEIDFGLDRIRLVGEKLNLLKPAPFVIMVGGTNGKGSTLAVLESILLAAGYKVGLFTSPHLLKFNERIRINGQQVSDEWLCDAFEKLNEGRQTTWLTYFEFATLAAVDCFQRAEVDFALMEVGMGGRLDATNVVDPDISIITTVGLDHQEYLGFSIEAIAKEKAGIMRSGKPVIFGSDPVPDSVVEAASRLESQLYRRSVDFDLNNSDKSWSWSGLTRAGEALNADDLPLPDVVIDNAATALQALQFVPEVISIEAIRKGLSGAAVKGRFQRVTMKNDAGNDIELILDVAHNPQAAEKLSQRLQENPVTGVTRAVIAMCKDKDYMTVADCLSAHIDDWRVSEFVSPRTLNTAEFAEKLKARDFAVFEFSSIPEALNDALNHSKPGDRILVTGSFMTVSAV-LALVA-------------
23550	GC_00001766		E_atrinae_WP70	3133	10	10	1	0	0.6893816288	0.9402602542	0.7955099244	M00126|M00841	Pathway modules; Metabolism of cofactors and vitamins; Cofactor and vitamin metabolism|Pathway modules; Metabolism of cofactors and vitamins; Cofactor and vitamin metabolism	K11754	dihydrofolate synthase / folylpolyglutamate synthase [EC:6.3.2.12 6.3.2.17]	ko00001|ko01000|ko01000	KEGG Orthology (KO)>>>09100 Metabolism>>>09108 Metabolism of cofactors and vitamins>>>00790 Folate biosynthesis [PATH:ko00790]|Enzymes>>>6. Ligases>>>6.3 Forming carbon-nitrogen bonds>>>6.3.2 Acid-D-amino-acid ligases (peptide synthases)>>>6.3.2.12 dihydrofolate synthase|Enzymes>>>6. Ligases>>>6.3 Forming carbon-nitrogen bonds>>>6.3.2 Acid-D-amino-acid ligases (peptide synthases)>>>6.3.2.17 tetrahydrofolate synthase	M00126|M00841	Tetrahydrofolate biosynthesis, GTP => THF|Tetrahydrofolate biosynthesis, mediated by PTPS, GTP => THF	COG0285	Folylpolyglutamate synthase/Dihydropteroate synthase (FolC) (PDB:1W78)	COG0285	Folate biosynthesis	H	Coenzyme transport and metabolism	MSSFENSFE-----QKEKNLDQWLTWMEETRPEHEIDFGLDRIRLVGERLDLLKPAPFVITVGGTNGKGSTLAVLEAILLSAGYKVGLFTSPHFLKFNERVRINGQQVSDDWLCDSFEKINDGRKTTWLTYFEFATLAAVDCFKRAKVDVALMEVGLGGRLDATNVVDPDVSVITTVALDHQEYLGYSIEAIAKEKSGIFRSNKPAVFGDQPVPDAITEMAGRLGSSLYCRGEAFTLERDGNSWSWSG----GENQKLENLPVPSVVIDNAATALQALQFLPEPIAIEAIREGLSRVSVTGRFQKLAMKNESGESIEVVLDVAHNPQAADMLKQRLDESPVDGSTRAVVAMCKDKDYMAVVDCLSSNIDEWYVAQFESPRALPEQELAQKLVAREYVVNNYESVAEALHHALASSTCGDRVLVTGSFMTVSAA-LTNSH-------------
23551	GC_00001766		E_elysicola_DSM22380	2917	10	10	1	0	0.6893816288	0.9402602542	0.7955099244	M00126|M00841	Pathway modules; Metabolism of cofactors and vitamins; Cofactor and vitamin metabolism|Pathway modules; Metabolism of cofactors and vitamins; Cofactor and vitamin metabolism	K11754	dihydrofolate synthase / folylpolyglutamate synthase [EC:6.3.2.12 6.3.2.17]	ko00001|ko01000|ko01000	KEGG Orthology (KO)>>>09100 Metabolism>>>09108 Metabolism of cofactors and vitamins>>>00790 Folate biosynthesis [PATH:ko00790]|Enzymes>>>6. Ligases>>>6.3 Forming carbon-nitrogen bonds>>>6.3.2 Acid-D-amino-acid ligases (peptide synthases)>>>6.3.2.12 dihydrofolate synthase|Enzymes>>>6. Ligases>>>6.3 Forming carbon-nitrogen bonds>>>6.3.2 Acid-D-amino-acid ligases (peptide synthases)>>>6.3.2.17 tetrahydrofolate synthase	M00126|M00841	Tetrahydrofolate biosynthesis, GTP => THF|Tetrahydrofolate biosynthesis, mediated by PTPS, GTP => THF	COG0285	Folylpolyglutamate synthase/Dihydropteroate synthase (FolC) (PDB:1W78)	COG0285	Folate biosynthesis	H	Coenzyme transport and metabolism	--------------MPAKSLSQWLTWMEETRPEHEYDFGLDRIRLVGEKLDLLKPAPFIITVGGTNGKGSTLAVLEAILLAAGYKVGLFTSPHFLKFNERIRINGELVGDDWLCDSFEKINDGRKTTWLSYFEFATLAAVDCFKRAEVDIALMEVGLGGRLDATNVVDPDVSVITTVALDHQEYLGYSIEAIAKEKSGIFRAEKPAVFGDHPVPHVVTEMAERLASPLYCRGKAFSLERLGSYWNWSS----AGGVKLENLPVPSVVIDNAATAIQALQFLPDPISAEALKKGLSKVAVTGRFQKLVMKNDLDEPVEVILDVAHNPQAAEMLKQRLDESPVGGETRAVVAMCKDKDYMAVVSCLSDHIDKWYVAQFDSPRALPVDELSEMLRAREFSVKSYPSVAEALEHALGSSNPGGRVLVTGSFMTVSAA-LTSSH-------------
23552	GC_00001766		E_euniceicola_EF212	75	10	10	1	0	0.6893816288	0.9402602542	0.7955099244	M00126|M00841	Pathway modules; Metabolism of cofactors and vitamins; Cofactor and vitamin metabolism|Pathway modules; Metabolism of cofactors and vitamins; Cofactor and vitamin metabolism	K11754	dihydrofolate synthase / folylpolyglutamate synthase [EC:6.3.2.12 6.3.2.17]	ko00001|ko01000|ko01000	KEGG Orthology (KO)>>>09100 Metabolism>>>09108 Metabolism of cofactors and vitamins>>>00790 Folate biosynthesis [PATH:ko00790]|Enzymes>>>6. Ligases>>>6.3 Forming carbon-nitrogen bonds>>>6.3.2 Acid-D-amino-acid ligases (peptide synthases)>>>6.3.2.12 dihydrofolate synthase|Enzymes>>>6. Ligases>>>6.3 Forming carbon-nitrogen bonds>>>6.3.2 Acid-D-amino-acid ligases (peptide synthases)>>>6.3.2.17 tetrahydrofolate synthase	M00126|M00841	Tetrahydrofolate biosynthesis, GTP => THF|Tetrahydrofolate biosynthesis, mediated by PTPS, GTP => THF	COG0285	Folylpolyglutamate synthase/Dihydropteroate synthase (FolC) (PDB:1W78)	COG0285	Folate biosynthesis	H	Coenzyme transport and metabolism	MSP-----------ITFKQLNDWLHWLETTRPETNIELGLTRIHKVLDNARLLKPAPFVITVAGTNGKGSTVALLESILTGAGYTVGAYTSPHIHRFNERIRINGVEVSDQSLCGAFCEIDRHREDNWLSYFEFAVAVAAHCFQKANVEIAIMEVGLGGRLDATNAIEPDLSIITTVDLDHQDWLGETIEEIAREKAGIMRPGVPAIYGDSFIPETIIEQAVAVEAPLYRRGVEFNITVEKTNWNWQGKNCQGLEKNVQKLPIPQLVIDNAATVVQAVKLLPYPVSYDQLVTGIARARLSGRYTKVVVENKNSDPVEVVFDVAHNPQAARKLRERLEQDPVPGKTRALIAMYRDKDYKSVVDVLAPVIDEWYVSEFDSPRALAASDLKDVVEDCGGSVGAFSQ----IDDIIDSASSDDRLLVVGSFMTVARYQLDNKFSAMLSPSTVSSEK
23553	GC_00001766		E_gorgoniicola_PS125	1134	10	10	1	0	0.6893816288	0.9402602542	0.7955099244	M00126|M00841	Pathway modules; Metabolism of cofactors and vitamins; Cofactor and vitamin metabolism|Pathway modules; Metabolism of cofactors and vitamins; Cofactor and vitamin metabolism	K11754	dihydrofolate synthase / folylpolyglutamate synthase [EC:6.3.2.12 6.3.2.17]	ko00001|ko01000|ko01000	KEGG Orthology (KO)>>>09100 Metabolism>>>09108 Metabolism of cofactors and vitamins>>>00790 Folate biosynthesis [PATH:ko00790]|Enzymes>>>6. Ligases>>>6.3 Forming carbon-nitrogen bonds>>>6.3.2 Acid-D-amino-acid ligases (peptide synthases)>>>6.3.2.12 dihydrofolate synthase|Enzymes>>>6. Ligases>>>6.3 Forming carbon-nitrogen bonds>>>6.3.2 Acid-D-amino-acid ligases (peptide synthases)>>>6.3.2.17 tetrahydrofolate synthase	M00126|M00841	Tetrahydrofolate biosynthesis, GTP => THF|Tetrahydrofolate biosynthesis, mediated by PTPS, GTP => THF	COG0285	Folylpolyglutamate synthase/Dihydropteroate synthase (FolC) (PDB:1W78)	COG0285	Folate biosynthesis	H	Coenzyme transport and metabolism	MSP-----------TTFKQLNDWLHWLETTRPETNIELGLTRIHKVLDNARLLKPAPFVITVAGTNGKGSTVALLESILTGAGYNVGAYTSPHIHRFNERIRINGVEVSDQSLCEAFCDIDRHRKDNWLSYFEFAVAVAAYCFKQADVEIAIMEVGLGGRLDATNAIDPDLSIITTVDLDHQDWLGDTIEEIAREKAGIMRPGVPAIYGDPSVPESIIEQAIAVEAPLYRRGTEFNISVEKTTWYWQGKTRQGLEENIQKLPVPQLVIDNAATVIQAVKLLPYPVSYDQLSEGIARARLSGRYTKVVVENKNNDPVEVVFDVAHNPQAARKLRERLEQDPVPGKTRALIAMYRDKDYKSVVNILAPVIDEWYVSEFDSPRALAMSDLKDVVKDCGGSVGDNTP----MTDIVDCSSSIDRLLIVGSFQTVSLY-LNQAVE------------
23554	GC_00001766		E_marisrubri_6c	1483	10	10	1	0	0.6893816288	0.9402602542	0.7955099244	M00126|M00841	Pathway modules; Metabolism of cofactors and vitamins; Cofactor and vitamin metabolism|Pathway modules; Metabolism of cofactors and vitamins; Cofactor and vitamin metabolism	K11754	dihydrofolate synthase / folylpolyglutamate synthase [EC:6.3.2.12 6.3.2.17]	ko00001|ko01000|ko01000	KEGG Orthology (KO)>>>09100 Metabolism>>>09108 Metabolism of cofactors and vitamins>>>00790 Folate biosynthesis [PATH:ko00790]|Enzymes>>>6. Ligases>>>6.3 Forming carbon-nitrogen bonds>>>6.3.2 Acid-D-amino-acid ligases (peptide synthases)>>>6.3.2.12 dihydrofolate synthase|Enzymes>>>6. Ligases>>>6.3 Forming carbon-nitrogen bonds>>>6.3.2 Acid-D-amino-acid ligases (peptide synthases)>>>6.3.2.17 tetrahydrofolate synthase	M00126|M00841	Tetrahydrofolate biosynthesis, GTP => THF|Tetrahydrofolate biosynthesis, mediated by PTPS, GTP => THF	COG0285	Folylpolyglutamate synthase/Dihydropteroate synthase (FolC) (PDB:1W78)	COG0285	Folate biosynthesis	H	Coenzyme transport and metabolism	MTYQQNSQ------PPFEQLSDWLDWLENTRPEHEMELGLDRIRKVAERLDLIKPAPLVITVGGTNGKGSTVAILESILLAAGYKVGVYTSPHLRRFNERIKVNRVEANDESLCDSFQKVYDGLDGDWLSYFEFAVLLAVDVFRKEKVDIALMEVGLGGRLDATNMIEPDISIITTVGLDHQDWLGYSIEAIAKEKAGIFRSEKPAIFGGVETLDSIVDQVVRLESALYRRNKEFELKEKGRTWSWKGLNKTGDCIEYVDLPVPALVIDNAATALQAIQFLPEMVSRDAIVEGLKASRLPGRYEKVVETNKSGEKVQIILDVAHNPQAAAKLAERLKADPVSGKTRALIAIYKDKDYHGVIESLSEVVDEWVVTDFDSPRALNKTDLSEAVARYSGLPVIAENAEQGFQQLKEESTASDRVLVVGSFLTVGAI-LSIDI-------------
23555	GC_00001766		E_montiporae_CL33	2763	10	10	1	0	0.6893816288	0.9402602542	0.7955099244	M00126|M00841	Pathway modules; Metabolism of cofactors and vitamins; Cofactor and vitamin metabolism|Pathway modules; Metabolism of cofactors and vitamins; Cofactor and vitamin metabolism	K11754	dihydrofolate synthase / folylpolyglutamate synthase [EC:6.3.2.12 6.3.2.17]	ko00001|ko01000|ko01000	KEGG Orthology (KO)>>>09100 Metabolism>>>09108 Metabolism of cofactors and vitamins>>>00790 Folate biosynthesis [PATH:ko00790]|Enzymes>>>6. Ligases>>>6.3 Forming carbon-nitrogen bonds>>>6.3.2 Acid-D-amino-acid ligases (peptide synthases)>>>6.3.2.12 dihydrofolate synthase|Enzymes>>>6. Ligases>>>6.3 Forming carbon-nitrogen bonds>>>6.3.2 Acid-D-amino-acid ligases (peptide synthases)>>>6.3.2.17 tetrahydrofolate synthase	M00126|M00841	Tetrahydrofolate biosynthesis, GTP => THF|Tetrahydrofolate biosynthesis, mediated by PTPS, GTP => THF	COG0285	Folylpolyglutamate synthase/Dihydropteroate synthase (FolC) (PDB:1W78)	COG0285	Folate biosynthesis	H	Coenzyme transport and metabolism	MSR-----------KSFTHLNDWLYWLETTHPETNIEFGLTRITNVLTRAELLTPAPYVITVAGTNGKGSTVALLESVLTGAGYSVGTYTSPHIHRFNERININNEEASDQDLYEAFCAVDKHRQGDWLTYFEFAVAVAACCFKKSGVEIAIMEVGLGGRLDATNAIDPNLSIITTVDLDHQEWLGDTIEKIAKEKAGIMRPDVPAIYGDSPVPESVIEHAKEVGAPLYRREQEFTLTDENTSWCWQGKNWQGVEENIQEIPTPQLVIDNAATVVQAVKLLPYPVSYDQLNEGIARAHLSGRYTKKVVNNKNNDHVQVVFDVAHNPQAARMLREKLEQDPVPGKTRALIAMYRDKDYKSVVSTLTPVIDEWIVSEFDSPRALCASDLKDAIEACGGSVDEALD----RDDIINDLSSADRLLIVGSFQTVSKY-LNVI--------------
23556	GC_00001766		E_numazuensis_DSM25634	4827	10	10	1	0	0.6893816288	0.9402602542	0.7955099244	M00126|M00841	Pathway modules; Metabolism of cofactors and vitamins; Cofactor and vitamin metabolism|Pathway modules; Metabolism of cofactors and vitamins; Cofactor and vitamin metabolism	K11754	dihydrofolate synthase / folylpolyglutamate synthase [EC:6.3.2.12 6.3.2.17]	ko00001|ko01000|ko01000	KEGG Orthology (KO)>>>09100 Metabolism>>>09108 Metabolism of cofactors and vitamins>>>00790 Folate biosynthesis [PATH:ko00790]|Enzymes>>>6. Ligases>>>6.3 Forming carbon-nitrogen bonds>>>6.3.2 Acid-D-amino-acid ligases (peptide synthases)>>>6.3.2.12 dihydrofolate synthase|Enzymes>>>6. Ligases>>>6.3 Forming carbon-nitrogen bonds>>>6.3.2 Acid-D-amino-acid ligases (peptide synthases)>>>6.3.2.17 tetrahydrofolate synthase	M00126|M00841	Tetrahydrofolate biosynthesis, GTP => THF|Tetrahydrofolate biosynthesis, mediated by PTPS, GTP => THF	COG0285	Folylpolyglutamate synthase/Dihydropteroate synthase (FolC) (PDB:1W78)	COG0285	Folate biosynthesis	H	Coenzyme transport and metabolism	MTHQQNSQ------PPFEQLSDWLDWLENTRPEHEMELGLDRIRKVAERLDLLKPAPFVITVGGTNGKGSTVAILESILLAAGYKVGVYTSPHLLRFNERIKVNNVEASDEALCNSFEKVNEGLDGDWLSYFEFAVLLAVDVFQKEKIDIALMEVGLGGRLDATNVIEPDVSVITTVGLDHQDWLGYSIEAIAKEKAGIFRPEKPAVFGGVEIPNSIVEQAVRLESALYRRKKEFELREENSTWSWKGLAKTGEPLEYAYLPIPALVIDNATTALQAIQFLPEVVNRDAIVEGLKASSLPGRYEKVVEINQRGEKVEVILDVAHNPQAAGKLVERLKADPVPGKTRALIAIFKDKDYHGVIESLAEVVDEWVVTDFDSPRALGKDDLSEAVARYSELPDKAESTELGFQQLVEASTSRDRVLVVGSFLTVGAI-LISNGEALPSK-------
23557	GC_00001767		E_acroporae_Acr14	958	10	10	1	0	0.7138471178	0.805190128	0.756772296			K25132	heme transport system substrate-binding protein	ko02000	Transporters>>>ABC transporters, prokaryotic type>>>Metallic cation, iron-siderophore and vitamin B12 transporters>>>Heme transporter			COG4558	ABC-type hemin transport system, periplasmic component (ChuT) (PDB:3MD9)			P	Inorganic ion transport and metabolism	-----MKKTFKPL-----LATLVAVSA-AMIGNAALAHGSHDNQRIVSAGNGVTEIIYALGAGDQVIAVDQTSTWPPEVNQLPRLGYHKQLSAEGILALGPTLLIGTEDMGPTATLTQLKSAGVAVEALPLEHTADSIEHQIKSLAGILGKEEQGEALWDDIEDSLDEAQAMAAAYQQQHEKNVPVLFVLTMGGRSPTIAGTGTAANAIIGLAGGYNPAAEQFKGYKALSNEAMLLLAPEVIIFPGSTSNPDMTPAKLLEQMPILKQTPAGQNGRVVAIDGNMLLGGLGPRTGAVALSLAKSFYLDQGNPSSNES
23558	GC_00001767		E_arenosclerae_ab112	4990	10	10	1	0	0.7138471178	0.805190128	0.756772296			K25132	heme transport system substrate-binding protein	ko02000	Transporters>>>ABC transporters, prokaryotic type>>>Metallic cation, iron-siderophore and vitamin B12 transporters>>>Heme transporter			COG4558	ABC-type hemin transport system, periplasmic component (ChuT) (PDB:3MD9)			P	Inorganic ion transport and metabolism	MNKALGKKLLAPLA-AALLPLSLSFSTMATVINAPQEASASEEKRIISAGNGITEIIYALGAGDQVIAVDLTSNYPAQVNKLPKLGYHKQLSAEGILALKPDMLIGTDDMGPKSTITQLEMAGLEVESYNTDNSAENIHERISSMATLLGKEQEGKELWQSIDNDLKAAEKLA-----EGKDKPKVLFLLAMEGRTPSVSGSGTEANALIKLAGGYNPAEEQFNSYKPLSNESLLVMAPDIIIY--SDRGRGLTQEQLLDSQPVLKQTPAGKNGRIMMVDGRLLLGGLGPRTGETALGLAKAFYPES--------
23559	GC_00001767		E_ascidiicola_KASP37	4027	10	10	1	0	0.7138471178	0.805190128	0.756772296			K25132	heme transport system substrate-binding protein	ko02000	Transporters>>>ABC transporters, prokaryotic type>>>Metallic cation, iron-siderophore and vitamin B12 transporters>>>Heme transporter			COG4558	ABC-type hemin transport system, periplasmic component (ChuT) (PDB:3MD9)			P	Inorganic ion transport and metabolism	-----MKTTMKPL----ILSTLIGLSA-----SAAVAAETHDTQRIISAGNGVTEIIYALGAGDQVVAVDQTSTWPAEVNKLPRLGYHKQLSAEGILALEPSMLIGTSDMGPPSTLSQLKSAGVDVEAIPLEHSAESIEQQITTLAEILGKEEQGEKLWDEIDASLGEAQALAANYEAEHGEKVPVLFVLAMGGRAPTVAGSGSAANALIDLSGGYNPAAEQFKGYKGLSNEALLLLAPEVIVFPGSRSNPNMTPEKLMEQMPILKQTPAGKNGRVVAIDGNLLLGGLGPRTGDVALSLAKTFYAPEDDNNLQIN
23560	GC_00001767		E_atrinae_WP70	152	10	10	1	0	0.7138471178	0.805190128	0.756772296			K25132	heme transport system substrate-binding protein	ko02000	Transporters>>>ABC transporters, prokaryotic type>>>Metallic cation, iron-siderophore and vitamin B12 transporters>>>Cobalamin transporter			COG4558	ABC-type hemin transport system, periplasmic component (ChuT) (PDB:3MD9)			P	Inorganic ion transport and metabolism	-----MKKTFKPL----FLSTVMAVSA-AMGANTALAHNSHDNQRIVSAGNGVTEIIYALGAGDQVIAVDQTSTWPAEVNQLPRLGYHKQLSAEGILALEPTMLIGTEDMGPPSTLAQLESAGVEVEALPLKHTAESIENQIKSLASILGKEQQGNALWEGCSLNLITDS-------------------------------------------------------------------------------------------------------------------------------------------------
23561	GC_00001767		E_elysicola_DSM22380	4540	10	10	1	0	0.7138471178	0.805190128	0.756772296			K25132	heme transport system substrate-binding protein	ko02000	Transporters>>>ABC transporters, prokaryotic type>>>Metallic cation, iron-siderophore and vitamin B12 transporters>>>Heme transporter			COG4558	ABC-type hemin transport system, periplasmic component (ChuT) (PDB:3MD9)			P	Inorganic ion transport and metabolism	-----MKKTFKPL----FLSSVMAFAA-AMGANTALAHNSHDNQRIVSAGNGVTEIIYALGAGDQVIAVDQTSTWPTQVNQLPRLGYHKQLSAEGILALEPTMLIGTEDMGPPSTLAQLESAGVEVEALPLKHTAESIENQIKSLADILGKEEQGNALWEDIEDSLDEAKALAASYEEKHEKKVPVLFVLAMGGRSPTIAGTGTAANAMIGLAGGYNPAAEQFKGYKALSNEAMLLLAPEVIIFPGSTSNPDMTPETLLEQMPILKQTPAGKSGRVVAIDGNMLLGGLGPRTGDVALSLAKSFYLDQGNPSSNES
23562	GC_00001767		E_euniceicola_EF212	2446	10	10	1	0	0.7138471178	0.805190128	0.756772296			K25132	heme transport system substrate-binding protein	ko02000	Transporters>>>ABC transporters, prokaryotic type>>>Metallic cation, iron-siderophore and vitamin B12 transporters>>>Heme transporter			COG4558	ABC-type hemin transport system, periplasmic component (ChuT) (PDB:3MD9)			P	Inorganic ion transport and metabolism	------MKAFKRLS-TIIIATLFAMAA---------QAKEISTPRIISAGSGVTEIIYALGAGDQIVAVDSISAYPEDVNSLPRLGYLKQLSAEGILAMQPSILIGTEDMGPPTTMEQLKSAGVNIATLPLKSDAESIQHRILSLAKILDKEQEGKQLWQSVSDSFAEARNIA-----GDQKKPTVLFMLAMGGRTPYVAGNNTAANSLIELAGGINPTASQFASYKPLSNEALLQLAPDVVLY--SDQGKGTTPRQLIDMQPVLQQTPAGKSGRMIAIEPNMLLGGLGPRTGELAVELAKAFFPAKS-------
23563	GC_00001767		E_gorgoniicola_PS125	4760	10	10	1	0	0.7138471178	0.805190128	0.756772296			K25132	heme transport system substrate-binding protein	ko02000	Transporters>>>ABC transporters, prokaryotic type>>>Metallic cation, iron-siderophore and vitamin B12 transporters>>>Heme transporter			COG4558	ABC-type hemin transport system, periplasmic component (ChuT) (PDB:3MD9)			P	Inorganic ion transport and metabolism	------MKAFKRLS-TIIIATLFAMAA---------QAKEISTPRIISAGSGVTEIIYALGAGDQIVAVDSISAYPEDVKSLPRLGYLKQLSAEGILAMQPSILIGTEDMGPPTTMEQLKSAGVNIATLPLKSDAESIQHRILSLAKILDKEQEGKQLWQSVSDSFAEARNIA-----GEQKKPTVLFMLAMGGRTPYVAGNNTAANSLIELAGGINPTASQFASYKPLSNEALLQLAPDVVLY--SDQGKGTTPQQLIDMQPVLQQTPAGKSGRMIAIEPNMLLGGLGPRTGELAVELAKAFFPAKS-------
23564	GC_00001767		E_marisrubri_6c	5424	10	10	1	0	0.7138471178	0.805190128	0.756772296			K25132	heme transport system substrate-binding protein	ko02000	Transporters>>>ABC transporters, prokaryotic type>>>Metallic cation, iron-siderophore and vitamin B12 transporters>>>Heme transporter			COG4558	ABC-type hemin transport system, periplasmic component (ChuT) (PDB:3MD9)			P	Inorganic ion transport and metabolism	MNIAPGKKLLASLALAVLLPVSLSTTA---AVTNVENNRSAEEKRIISAGSGITEIIYALGAGDQLVAVDLTSNYPSQVNKLPKLGYHKQLSAEGILALKPDMLIGTDDMGPQTTLTQLQMAGLEVESYASKNSAENIHERIRSLATLLDKEKEGEALWQSIDNDLKAAKQLA-----DGKDKPKVLFLLAMEGRNPSVSGAGTEANALIKLAGGFNPAETQFNSYKPLSNESLLTLAPDVIIY--SDRGRGLSMEQLLDSQPVLKQTPAGKNARVIPVDGRLLLGGLGPRTGATALSLAKAFYPES--------
23565	GC_00001767		E_numazuensis_DSM25634	3907	10	10	1	0	0.7138471178	0.805190128	0.756772296			K25132	heme transport system substrate-binding protein	ko02000	Transporters>>>ABC transporters, prokaryotic type>>>Metallic cation, iron-siderophore and vitamin B12 transporters>>>Heme transporter			COG4558	ABC-type hemin transport system, periplasmic component (ChuT) (PDB:3MD9)			P	Inorganic ion transport and metabolism	MNKAIGKKLAAAL-----LPLTLSFSAMATVINIPQETSATEEKRIVSAGSGITEIIYALGAGNQLVAVDLTSNYPPQVNKLPKLGYHKQLSAEGILALKPDMLIGTDDMGPDTTITQLEMAGLNVESFATDNSADNIHNRIRSLAMLLNKEKEGEALWQSIDSDLKAAEKLA-----EGKDKPNVLFLLAMEGRTPSVSGSGTEANSLIKLAGGFNPAEAQFNSYKPLSNESLLTLAPDVIIY--SDRGRGLTMEQLLDSQPILKQTPAGKNARIIPVDGRLLLGGLGPRTGEIALSLAKAFYPES--------
23566	GC_00001767		Endozoicomonas_MAG_CC1	1050	10	10	1	0	0.7138471178	0.805190128	0.756772296			K25132	heme transport system substrate-binding protein	ko02000	Transporters>>>ABC transporters, prokaryotic type>>>Metallic cation, iron-siderophore and vitamin B12 transporters>>>Cobalamin transporter			COG4558	ABC-type hemin transport system, periplasmic component (ChuT) (PDB:3MD9)			P	Inorganic ion transport and metabolism	-----MKKIIKPL----VLSAVFGLAS-----NAAMAQESHDTQRIISAGNGVTEIIYALGAGDQVIAVDQTSTWPQAVNQLPRLGYHKQLSAEGILALQPTMLIGTDDMGPPSTLAQLESAGVDVEALPLNHTAESIEIQIKSLASILGKEQQGNELWETIED-------------------------------------------------------------------------------------------------------------------------------------------------------
23567	GC_00001768		E_acroporae_Acr14	4444	10	10	1	0	0.7917495929	0.9047457182	0.844484567			K03536	ribonuclease P protein component [EC:3.1.26.5]	ko01000|ko03016	Enzymes>>>3. Hydrolases>>>3.1 Acting on ester bonds>>>3.1.26 Endoribonucleases producing 5'-phosphomonoesters>>>3.1.26.5 ribonuclease P|Transfer RNA biogenesis>>>Prokaryotic type>>>5'processing factors>>>Ribonucrease P			COG0594	RNase P protein component (RnpA) (PDB:1A6F)			J	Translation, ribosomal structure and biogenesis	MSLSFSRASRLRSSADFKQVFDTTDIKVSSRQLLILAKANELGRARLGLVVAKKNIRTAVGRNRAKRHIRETFRLQQDEVGNLDIVVLVRKGFSDLNDSDLNLLLNQQWQRLKRRLHEWEASASR------------
23568	GC_00001768		E_ascidiicola_KASP37	515	10	10	1	0	0.7917495929	0.9047457182	0.844484567			K03536	ribonuclease P protein component [EC:3.1.26.5]	ko01000|ko03016	Enzymes>>>3. Hydrolases>>>3.1 Acting on ester bonds>>>3.1.26 Endoribonucleases producing 5'-phosphomonoesters>>>3.1.26.5 ribonuclease P|Transfer RNA biogenesis>>>Prokaryotic type>>>5'processing factors>>>Ribonucrease P			COG0594	RNase P protein component (RnpA) (PDB:1A6F)			J	Translation, ribosomal structure and biogenesis	MSQSFSRDKRLCSSADFKQVFDTTDIKVSSQQLLILAKANVLGQARLGLVVAKKNIRTAVGRNRAKRHIRETFRLKQDEIGDLDIVVLVRRGFHELTDSEQNQLLNKQWQRLKRKRSERQQQA--------------
23569	GC_00001768		E_atrinae_WP70	931	10	10	1	0	0.7917495929	0.9047457182	0.844484567			K03536	ribonuclease P protein component [EC:3.1.26.5]	ko01000|ko03016	Enzymes>>>3. Hydrolases>>>3.1 Acting on ester bonds>>>3.1.26 Endoribonucleases producing 5'-phosphomonoesters>>>3.1.26.5 ribonuclease P|Transfer RNA biogenesis>>>Prokaryotic type>>>5'processing factors>>>Ribonucrease P			COG0594	RNase P protein component (RnpA) (PDB:1A6F)			J	Translation, ribosomal structure and biogenesis	MSLSFSRESRLRSSADFKQVFDTTDIKVSSRQLLILAKANELGRARLGLVVAKKNIRTAVGRNRAKRHIRETFRLQQDEVGNLDIVVLVRKGFSDLNDSDLNQLLNKQWQRLKRRLHEWEASA--------------
23570	GC_00001768		E_elysicola_DSM22380	352	10	10	1	0	0.7917495929	0.9047457182	0.844484567			K03536	ribonuclease P protein component [EC:3.1.26.5]	ko01000|ko03016	Enzymes>>>3. Hydrolases>>>3.1 Acting on ester bonds>>>3.1.26 Endoribonucleases producing 5'-phosphomonoesters>>>3.1.26.5 ribonuclease P|Transfer RNA biogenesis>>>Prokaryotic type>>>5'processing factors>>>Ribonucrease P			COG0594	RNase P protein component (RnpA) (PDB:1A6F)			J	Translation, ribosomal structure and biogenesis	MSLSFSRESRLRSSSDFKQVFDTTDIKVSSRQLLILAKANRLGRARLGLVVAKKNIRTAVGRNRAKRHIRETFRLQNDEIGHLDIVVLVRKGFSDLSDSELNQLLNQQWHRLKRRLREWKASA--------------
23571	GC_00001768		E_euniceicola_EF212	2099	10	10	1	0	0.7917495929	0.9047457182	0.844484567			K03536	ribonuclease P protein component [EC:3.1.26.5]	ko01000|ko03016	Enzymes>>>3. Hydrolases>>>3.1 Acting on ester bonds>>>3.1.26 Endoribonucleases producing 5'-phosphomonoesters>>>3.1.26.5 ribonuclease P|Transfer RNA biogenesis>>>Prokaryotic type>>>5'processing factors>>>Ribonucrease P			COG0594	RNase P protein component (RnpA) (PDB:1A6F)			J	Translation, ribosomal structure and biogenesis	MSFAFSRDKRLCSAADFKQVFDRADIKVSSRHLLILAKVSDHDHSRLGLVIAKKNIRKASGRNRVKRHIRETFRLKQGELGHLDIVVLARRGLDELENYDINKLLSRQWHKLARRLGEWEESR--------------
23572	GC_00001768		E_gorgoniicola_PS125	4473	10	10	1	0	0.7917495929	0.9047457182	0.844484567			K03536	ribonuclease P protein component [EC:3.1.26.5]	ko01000|ko03016	Enzymes>>>3. Hydrolases>>>3.1 Acting on ester bonds>>>3.1.26 Endoribonucleases producing 5'-phosphomonoesters>>>3.1.26.5 ribonuclease P|Transfer RNA biogenesis>>>Prokaryotic type>>>5'processing factors>>>Ribonucrease P			COG0594	RNase P protein component (RnpA) (PDB:1A6F)			J	Translation, ribosomal structure and biogenesis	MSFAFSRDKRLCSAADFKQVFDRADIKVSSRHLLILAKVSDHDHSRLGLVIAKKNIRKATGRNRVKRHIRESFRLKQGELGHLDIVVLARRGLDELENYDINKLLTRQWHKLARRLGEWEQSRQLEARQPKVVDKTT
23573	GC_00001768		E_marisrubri_6c	4933	10	10	1	0	0.7917495929	0.9047457182	0.844484567			K03536	ribonuclease P protein component [EC:3.1.26.5]	ko01000|ko03016	Enzymes>>>3. Hydrolases>>>3.1 Acting on ester bonds>>>3.1.26 Endoribonucleases producing 5'-phosphomonoesters>>>3.1.26.5 ribonuclease P|Transfer RNA biogenesis>>>Prokaryotic type>>>5'processing factors>>>Ribonucrease P			COG0594	RNase P protein component (RnpA) (PDB:1A6F)			J	Translation, ribosomal structure and biogenesis	MSFAFGRDLRLCSAADFKQVFDRTDIKVSSRHLLILACQNGLDHPRLGLVIAKKNIRKATGRNRVKRHIRETFRLHQGELGSLDIVVLARRGLGELESCDINKLLTHQWFKLARRRNEQKVS---------------
23574	GC_00001768		E_montiporae_CL33	4891	10	10	1	0	0.7917495929	0.9047457182	0.844484567			K03536	ribonuclease P protein component [EC:3.1.26.5]	ko01000|ko03016	Enzymes>>>3. Hydrolases>>>3.1 Acting on ester bonds>>>3.1.26 Endoribonucleases producing 5'-phosphomonoesters>>>3.1.26.5 ribonuclease P|Transfer RNA biogenesis>>>Prokaryotic type>>>5'processing factors>>>Ribonucrease P			COG0594	RNase P protein component (RnpA) (PDB:1A6F)			J	Translation, ribosomal structure and biogenesis	MSFAFSRDKRLCSAADFKQVFDQADIKVSCRHLLILAKVSHHDHPRLGLVIAKKNIRKATGRNRVKRHIRETFRLKQDELGHLDIVVLARRGLDELENYDINKLLSRQWHKLARRLGEWQQS---------------
23575	GC_00001768		E_numazuensis_DSM25634	4078	10	10	1	0	0.7917495929	0.9047457182	0.844484567			K03536	ribonuclease P protein component [EC:3.1.26.5]	ko01000|ko03016	Enzymes>>>3. Hydrolases>>>3.1 Acting on ester bonds>>>3.1.26 Endoribonucleases producing 5'-phosphomonoesters>>>3.1.26.5 ribonuclease P|Transfer RNA biogenesis>>>Prokaryotic type>>>5'processing factors>>>Ribonucrease P			COG0594	RNase P protein component (RnpA) (PDB:1A6F)			J	Translation, ribosomal structure and biogenesis	MSFTFGRDVRLCSAADFKQVFDHTDIKVSSRHLLILACESKLDHPRLGLVIAKKNIRKATGRNRVKRHIRETFRLHQDELGNLDIVVLARKGLGELEDCDINKLLTNQWFKLARRRNERKVSKMEAIA---------
23576	GC_00001768		Endozoicomonas_MAG_CC1	127	10	10	1	0	0.7917495929	0.9047457182	0.844484567			K03536	ribonuclease P protein component [EC:3.1.26.5]	ko01000|ko03016	Enzymes>>>3. Hydrolases>>>3.1 Acting on ester bonds>>>3.1.26 Endoribonucleases producing 5'-phosphomonoesters>>>3.1.26.5 ribonuclease P|Transfer RNA biogenesis>>>Prokaryotic type>>>5'processing factors>>>Ribonucrease P			COG0594	RNase P protein component (RnpA) (PDB:1A6F)			J	Translation, ribosomal structure and biogenesis	MSLSFSGESRLRSSADFKQVFDTTDIKVSSRQLLILAKTNELGRARLGLVVAKKNIRTAVGRNRAKRHIRETFRLQQDEIGHLDIVVLVRKGFSDLDDSELNQLLNKQWQRLKRRRHEREASA--------------
23577	GC_00001769		E_acroporae_Acr14	4082	10	10	1	0	0.7114266479	0.9688331155	0.8204132608									COG0438	Glycosyltransferase involved in cell wall bisynthesis (RfaB) (PDB:2IV7)			M	Cell wall/membrane/envelope biogenesis	MTAPLVIAQIVQHLAPGGIETMALDIQRKARNPEHVHIISLEGTQSEAVEHWPRLQGMERVHFLTKPPGLSLATVTRLAQLLRQLNIDVVHTHHVGPLIYGGIAAKLAGCGHVHTEHDAWHLNQQKRRWLIAACFHLLKPAVAADAELVAASIRQHIPLFTPAVVLNGIDTDKFQPADQTAARNKLNLPQDAAIIGCAARFTEVKSHDLLIHAFSRLPDSAHLALAGGGELEHELRDLTRRLNLEQRVHFLGVIDDMPGFYHAIDIFCLASKKEGLPLSPLEAQACQRVVVMTDVGGCREAVDPQSGILIKAESEQALENALKTQLSSGINKEKQASARNFVVNHCNLERMISQYDDLY-----------CGRPL
23578	GC_00001769		E_arenosclerae_ab112	2093	10	10	1	0	0.7114266479	0.9688331155	0.8204132608			K00754	L-malate glycosyltransferase [EC:2.4.1.-]	ko00001|ko01000	KEGG Orthology (KO)>>>09190 Not Included in Pathway or Brite>>>09191 Unclassified: metabolism>>>99980 Enzymes with EC numbers|Enzymes>>>2. Transferases>>>2.4 Glycosyltransferases>>>2.4.1 Hexosyltransferases>>>2.4.1.250 D-inositol-3-phosphate glycosyltransferase			COG0438	Glycosyltransferase involved in cell wall bisynthesis (RfaB) (PDB:2IV7)			M	Cell wall/membrane/envelope biogenesis	MSQKLVVAQIVQHLAPGGIETMVLDLQRSAPDPEQVHIISLEGNFEEAVKHWPRLADVPRLHFLGKQPGIQFADVRKLASLLKTLKVDVIHSHHVGPMLYGGIAAKLASCRHVHTEHDAWHLANLKRRVLVGSFFHLLRPSVAADAELVADSIRQYIPLFKPSVIMNGIDTDRFQPGDQDEARDHLNLPKNVPLVGCAARLTSVKAHDVLISAFSKMPSDSHLALAGGGELEDELKEQAKQLNIEDRVHFMGVVEDMPSFFHAIDVFCLASLREGLPLSPLEAQACGRNIVLTDVGGCSEAVAPE-GMLVNPGDEDSLAKALCGQIQNGCTTEARANARNFVIQKGNLTRMIDQYVQLY-----------EGGKL
23579	GC_00001769		E_ascidiicola_KASP37	2973	10	10	1	0	0.7114266479	0.9688331155	0.8204132608									COG0438	Glycosyltransferase involved in cell wall bisynthesis (RfaB) (PDB:2IV7)			M	Cell wall/membrane/envelope biogenesis	MSKPLVIAQIVQHLAPGGIETMAIQLQHHAQNGDTVHIISLQGSQSASINAWNKLATLQNIHFLDKSSGLSLKTILQLKTLLKELQVDIVHTHHTGPLIYGGIAAKLSQCRHIHTEHDAWHLNHKINRLLVSSCYHLLQPNVVAVSKLIASKVEKLTAYRKPAVIFNGVDTKLFSPDSQTTAREQLCLPESATIIGCAARLTAVKSHDLLLNALTELPDSVHVALAGNGERKEALHNLTNLLGLEKRVHFLGNLDNMPVFYNAIDVFCLTSRNEGLPFSLLEAQACQKAVVVTDAGACREGVDKESGSIIAIDHYEGLVKVLRNHTQFSTPVSTAASARAFIESTFGLTRMINEYRRLYLEAA------------
23580	GC_00001769		E_atrinae_WP70	93	10	10	1	0	0.7114266479	0.9688331155	0.8204132608									COG0438	Glycosyltransferase involved in cell wall bisynthesis (RfaB) (PDB:2IV7)			M	Cell wall/membrane/envelope biogenesis	MTAPLVVAQIVQHLAPGGIETMALDIQRKARKPENVHIISLEGTLPGAIEHWPRLQGMERVHFLTKPPGLSFSTVTKLAQLLRQLNVDVVHTHHVGPLIYGGVAAKLARCGHIHTEHDAWHLNNQKRRWLVAACFHLLKPSVAADAELVATSIRQHIPLFTPSVVLNGIDTDKFQPSDQAAARSKLNLPLDAAIIGCAARFTEVKSHNLLIHAFSRLPDNTHLALAGGGELEHKLRNLTRRLDIEQRVHFLGVIDDMPSFYHAIDIFCLASKKEGLPLSPLEAQACQRVVVMTDVGGCREAVDPESGILIKAGSTQELETALKAQLSSGINKENQESARNFVVNHCNLERMISQYDDLY-----------CGRSI
23581	GC_00001769		E_elysicola_DSM22380	1670	10	10	1	0	0.7114266479	0.9688331155	0.8204132608									COG0438	Glycosyltransferase involved in cell wall bisynthesis (RfaB) (PDB:2IV7)			M	Cell wall/membrane/envelope biogenesis	MNKPLVIAQIVQHLAPGGIETMALDLQRKANTPEAVHIISLEGTRSEAINQWPRIQHLERAHFLNKPSGLSVCTVKKLSQLLNELKVDVIHTHHVGPLLYGGIAAKLAGCDHVHTEHDAWHLNNQKRRWLVSACFHLLRPHVVADAELVATNIRKHIPLSKPSVILNGIDTSHFKPADQVAARHRLNLPADAPIVGCAARFTEVKSHNLLLHAFSKLPATTQLALAGGGELEQKLRALAKRLNIEQRVHFLGVIDDMPGFYHAIDIFCLASKQEGLPLSPLEAQSCQRVVVMTDVGGCREAVDPNSGVLIKPESTQELEAALNRQLRTGVNSEKQASARNFVVENCNLERMIDQYNELY-----------LGRPI
23582	GC_00001769		E_euniceicola_EF212	3483	10	10	1	0	0.7114266479	0.9688331155	0.8204132608									COG0438	Glycosyltransferase involved in cell wall bisynthesis (RfaB) (PDB:2IV7)			M	Cell wall/membrane/envelope biogenesis	-MKQPVIAQIAQQLAPGGIETMVLDLQSGADNPEQVHIISLEGTEASLKENWPRLQNIPRLHALNKQPGIQMSTIHQLADLLRSLKVDVVHTHHVGPMLYGGLAAKLAGCGHVHTEHDAWHLANLKRRILVGTFFHLLRPTVIADARLVSQSIQRYIPMFSTEVIMNGISTERFQPGDQSQARHYLGLPTDVPIIGCAARLTPVKSHDILLSAFARLPGHTHLALAGGGELETTLREQAASLGISDRVHFLGVVQNMPLFFQAIDVFCLASQREGLPLSPLEAQSCGRNVVLTDVGGCSEATAPDYGLLVPAGDIDSLSTALQRQLNEGCTDSARLSARTFVKEHGDMKRMIAQYQRFYRHSIGQQGTSGEGCDA
23583	GC_00001769		E_gorgoniicola_PS125	5523	10	10	1	0	0.7114266479	0.9688331155	0.8204132608			K00754	L-malate glycosyltransferase [EC:2.4.1.-]	ko00001|ko01000	KEGG Orthology (KO)>>>09190 Not Included in Pathway or Brite>>>09191 Unclassified: metabolism>>>99980 Enzymes with EC numbers|Enzymes>>>2. Transferases>>>2.4 Glycosyltransferases>>>2.4.1 Hexosyltransferases>>>2.4.1.250 D-inositol-3-phosphate glycosyltransferase			COG0438	Glycosyltransferase involved in cell wall bisynthesis (RfaB) (PDB:2IV7)			M	Cell wall/membrane/envelope biogenesis	-MKQPVIAQIAQQLAPGGIETMVLDLQSGADNPEQVHIISLEGTETSLKDNWSRLQNVPRLHALNKPPGIQLSTIRQLADLLRSLNVDVVHTHHVGPMLYGGLAAKLAGCGHVHTEHDAWHLANLKRRILVGTFFHLLRPTVIADARLVAQSIQRYIPMFPTEVIMNGINTERFHPGDQNQARRHLGLPTDVPVIGCAARLTAVKSHDILLSAFARLPENTHLALAGGGELETSLRQQAASLGVSDRVHFLGVVGNMPEFFRAIDVFCLASQREGLPLSPLEAQACGRQVVMTDVGGCSEATAPDYGLLVPAGDIDSLSTALQRQLEEGCSDSARLSARAFVREHGDLKRMIAQYQGYYLHSLGRQGKPGEGCDA
23584	GC_00001769		E_montiporae_CL33	3822	10	10	1	0	0.7114266479	0.9688331155	0.8204132608			K00754	L-malate glycosyltransferase [EC:2.4.1.-]	ko00001|ko01000	KEGG Orthology (KO)>>>09190 Not Included in Pathway or Brite>>>09191 Unclassified: metabolism>>>99980 Enzymes with EC numbers|Enzymes>>>2. Transferases>>>2.4 Glycosyltransferases>>>2.4.1 Hexosyltransferases>>>2.4.1.250 D-inositol-3-phosphate glycosyltransferase			COG0438	Glycosyltransferase involved in cell wall bisynthesis (RfaB) (PDB:2IV7)			M	Cell wall/membrane/envelope biogenesis	-MKQSVIAQIVQQLAPGGIETMVLDLQQLSDNPERVHIISLEGTTDSLKENWPRLHNITRLHALNKPPGIQWSTVRQLTDLLRTLKVNVVHTHHVGPMLYGGLAAKIAGCGHVHTEHDAWHLSNLKRRALAGTFFHLLRPIVIADAQLVSQSIQRYIPMFSTEVIMNGISVERFCLGDQSLARQHLGLPLNVPFIGCAARLTAVKSHDVLLSAFSRLSADTHLALAGSGELESTLRKQAESLNVSDRVHFLGVVEDMPSFFQAIDVFCLASQREGLPLSPLEAQACGRNVVLTDVGGCSEAVAPDYGLLVPAGDIDSLSTALQRQLDEGCSDQARHSARQFVQKHGDLNRMISQYQQFYLQSLGKQGLAPEGYDV
23585	GC_00001769		E_numazuensis_DSM25634	375	10	10	1	0	0.7114266479	0.9688331155	0.8204132608									COG0438	Glycosyltransferase involved in cell wall bisynthesis (RfaB) (PDB:2IV7)			M	Cell wall/membrane/envelope biogenesis	MSQKFVVAQIVQHLAPGGIETMVLDLQRRAPNPERVHIISLEGDLHAARNHWPRLENVPRLHFMDKQPGIQFSDIKKLADLLKSLDVNVVHTHHVGPMLYGGIAAKLASCRHVHTEHDAWHLANLKRRLLVGSFFHLFQPAVVADAELVAASIRQYIPLFKPSVVMNGIDTERFQPGDQKHARNQLSLPQDVPIIGCAARLTAVKAHDVLISAFSKLSPDCHLALAGGGELENNLKEQTTYLGIEKRVHFLDVVEDMPNFFHAIDVFCLASLREGLPLSPLEAQACGRNVVLTDVGGCSEAVAPE-GMLVKAGDQEALSQALAGQIKKGCTEKARNSAREFVVQKGNLTRMIDQYVQLY-----------EGGKL
23586	GC_00001769		Endozoicomonas_MAG_CC1	2492	10	10	1	0	0.7114266479	0.9688331155	0.8204132608									COG0438	Glycosyltransferase involved in cell wall bisynthesis (RfaB) (PDB:2IV7)			M	Cell wall/membrane/envelope biogenesis	MKTPPVVAQIVQHLAPGGIETMALDLQRKADNPEAVHIISLEGTQSEAIDQWPRIQHLERIHFLNKPPGLSLCTIKRLYQLLRELKVDVIHTHHVGPLLYGGIAAKLAGCGHAHTEHDAWHLNNRKRRWLVSACFHLLRPQVAADAELVAENIRKHIPLFTPSVILNGIDTNLFKPADQAVARQALNLPTGVPIIGCAARFTDVKCHDLLLHAFSKLPDTTQLALAGGGELEQALRALAKRLNIEQRVHFLGVIDDMPAFYHAIDIFCLASKKEGLPLSPLEAQSCQRVVVMTDVGGCREAVDPDSGLLINPGSTLELETALNKQLSSGINPEKQASARSFVIENCNLERMINQYNNLY-----------HGRSV
23587	GC_00001770		E_acroporae_Acr14	3805	10	10	1	0	0.7606247431	0.9796764869	0.8563645918															MKRLYYLTGSLDSVTKITEDLHRDGITNWHLHVLSRNEAGLYHKQVHSANMLQENDVIHSGELGALIGGAVGLLAATVIEWWNPIGVEIPLP--ALLVVAGVFTMFGAWSGGLAGITRENYKTARFHDDLVKGKHLIMVDVSRQQEQRVRYHLSKYHPEASLAGVDTTLTLPFSPNFWRYPRHN
23588	GC_00001770		E_arenosclerae_ab112	1790	10	10	1	0	0.7606247431	0.9796764869	0.8563645918															MKRLYYLTKSLDSVSQISDDLHREGLSDWNIHVLSKDTAGLYHRHVHGASLFQQNDLIHSGEMGAMIGALLGILAGLTVDTV----FTLPML--VPAAVMVCFTLFGAWSGGLVGITKENYKIERFHDDLEKGQYLIMVDVHRTQELLVKQQIQRYHPEALLAAQGSSLTQPFSYNFWFTPRKA
23589	GC_00001770		E_ascidiicola_KASP37	3169	10	10	1	0	0.7606247431	0.9796764869	0.8563645918															MKRLYYLTGSLNSVTQIIDDLHHAGISDWHLHVLSRNEAGLYHRQIHSANMLQENDVLHSGELGALIGGLAGLTIATLLELWDPFEFAASFP--MLILVAGVFTLFGAWSGGLAGVTRENYKTERFHDELIRGRHLIMVDVSKQQEKVVRHHLSNYHPEASLAGEDTTLILPFSPNFWRYPRHN
23590	GC_00001770		E_atrinae_WP70	2551	10	10	1	0	0.7606247431	0.9796764869	0.8563645918															MKRLYYLTDSLDSVTKITEDLHRDGITDWHLHVLSRNEAGLFHRQVHSANMLQENDVLHSGELGALIGGVTGLLAATLIEWWNPIGIDIPLP--ALLLVAGVFTLFGAWSGGLAGVTRENYKTARFHDDLVKGKHLIMVDVSKQQEQRVRYHLSRYHPEACLAGEDTTLTLPFSPNFWRYPRHN
23591	GC_00001770		E_elysicola_DSM22380	1997	10	10	1	0	0.7606247431	0.9796764869	0.8563645918															MKRLYYLTGSLDSVTKITEDLHHDGITDWHLHVLSRNEAGLFHKQVHSANMLQENDVLHSGELGALIGGVIGLLFATLIEWWNPFGITAPLP--TLIIIAGVFTLFGAWSGGLAGVTRENYKTARFHDDLVKGKHLIMVDVSKQQEHKVRYHISRYHPEACLAGEDTTLTLPFSPNFWHYPRHN
23592	GC_00001770		E_euniceicola_EF212	682	10	10	1	0	0.7606247431	0.9796764869	0.8563645918															MKRLYYLTDTLNSVSQISDDLHNKGVTDWHIHVLSKDEAGLYHRHVHSAHLFQQNDVIHSGELGAMLGGTISLITVFVLYVILPF-ISEPVPPMIPLIVAGVFTLFGAWSGGLVGSMRDNYKIAQFHDDIEQGKHLIMVDVHKPQEQQVRQQLRQYHPEALLAAIGSSWILPFNRRFWLKPKRL
23593	GC_00001770		E_gorgoniicola_PS125	483	10	10	1	0	0.7606247431	0.9796764869	0.8563645918															MKRLYYLTDTLNSVSQISDDLHNNGVTDWHIHVLSKDEVGLYHRHVHSAHLFQQNDVIHSGELGAILGGTIGLLTVFVLHNILPF-ISEPVPPMVLLFIAGIFTLFGAWSGGLVGAMRENYKVAQFHDDIEQGKHLIMVDVHKPQEQKVRQQLRQYHPEALLTAIGSSWILPFKRRFWFSPKRL
23594	GC_00001770		E_montiporae_CL33	3240	10	10	1	0	0.7606247431	0.9796764869	0.8563645918															MKRLYYLTGTLNSVSQISEDLHHTGVTDWHIHVLSKNEAGLYHRHIHSANLFQQNDVIHSGELGAILGGILGLVTAFILHHLLPF-ISEPVPPLVLLMVAGVMTLFGAWSGGLAGAMRDNYKIAQFHDDIEQGKHLIMVDVHKPQEQQVRQQLRQYHPEALLAAIGSSWILPFNRRFWFSPKRL
23595	GC_00001770		E_numazuensis_DSM25634	126	10	10	1	0	0.7606247431	0.9796764869	0.8563645918															MKRLYYLTKSLDSVSQISDDLHREGLSDWNIHVLSKDIAGLYHRHVHGANLFHQNDLIHSGEMGAMIGAALGTMAGLTVDSL----FSLPLL--VPAAVMVCCTLFGAWCGGLVGITKENYKIKRFHNDLEKGQYLIMVDVHRTQELLVKQQIQRYHPEAMLAAQGSSLTQPFSYNFWFSPRKA
23596	GC_00001770		Endozoicomonas_MAG_CC1	1682	10	10	1	0	0.7606247431	0.9796764869	0.8563645918															MKRLYYLTGSLDSVTKITEDLHRNGITDWHLHVLSRNEAGLFHRQVHSASMLQENDVIHSGQLGALAGGITGLLAATLIEWWNPIGVTLPLP--ALIMIAGIFTLFGTWSGGLAGVTRENYRTTRFHDDLIKGKHLIMVDVSRQQEQRVRYQISRHHPEACLAGEGSTLTQPFSPEFWRYPRHN
23597	GC_00001771		E_acroporae_Acr14	1070	10	10	1	0	0.7867113345	0.9711231557	0.8692440591	M00848	Pathway modules; Biosynthesis of other secondary metabolites; Biosynthesis of other antibiotics	K02078	acyl carrier protein	ko00001|ko00001	KEGG Orthology (KO)>>>09100 Metabolism>>>09103 Lipid metabolism>>>00061 Fatty acid biosynthesis [PATH:ko00061]|KEGG Orthology (KO)>>>09100 Metabolism>>>09110 Biosynthesis of other secondary metabolites>>>00998 Biosynthesis of various antibiotics [PATH:ko00998]	M00848	Aurachin biosynthesis, anthranilate => aurachin A	COG0236	Acyl carrier protein (AcpP) (PDB:1ACP)	COG0236	Fatty acid biosynthesis	I	Lipid transport and metabolism	MTKLEQMNAILADLLKLDTSEFNEQTELLGALPEFDSMAVVGLITAMEETFGIAVNDDDLDAELFETVGSVLSYVDAVGAIA
23598	GC_00001771		E_arenosclerae_ab112	4585	10	10	1	0	0.7867113345	0.9711231557	0.8692440591	M00848	Pathway modules; Biosynthesis of other secondary metabolites; Biosynthesis of other antibiotics	K02078	acyl carrier protein	ko00001|ko00001	KEGG Orthology (KO)>>>09100 Metabolism>>>09103 Lipid metabolism>>>00061 Fatty acid biosynthesis [PATH:ko00061]|KEGG Orthology (KO)>>>09100 Metabolism>>>09110 Biosynthesis of other secondary metabolites>>>00998 Biosynthesis of various antibiotics [PATH:ko00998]	M00848	Aurachin biosynthesis, anthranilate => aurachin A	COG0236	Acyl carrier protein (AcpP) (PDB:1ACP)	COG0236	Fatty acid biosynthesis	I	Lipid transport and metabolism	MAKINELKTILAEVLEVDTSAFDEETPLLGALPEFDSMAVVGVITAMEESFGISVADDDIDATIFETVGSLLGYINQAS---
23599	GC_00001771		E_ascidiicola_KASP37	4159	10	10	1	0	0.7867113345	0.9711231557	0.8692440591	M00848	Pathway modules; Biosynthesis of other secondary metabolites; Biosynthesis of other antibiotics	K02078	acyl carrier protein	ko00001|ko00001	KEGG Orthology (KO)>>>09100 Metabolism>>>09103 Lipid metabolism>>>00061 Fatty acid biosynthesis [PATH:ko00061]|KEGG Orthology (KO)>>>09100 Metabolism>>>09110 Biosynthesis of other secondary metabolites>>>00998 Biosynthesis of various antibiotics [PATH:ko00998]	M00848	Aurachin biosynthesis, anthranilate => aurachin A	COG0236	Acyl carrier protein (AcpP) (PDB:1ACP)	COG0236	Fatty acid biosynthesis	I	Lipid transport and metabolism	MSKLEQLNTILADLLKLDTSEFDESTELLGALPEFDSMAVVGLITAMEETFGIAVNDDDLDAELFSTVGSVLAYIERASL--
23600	GC_00001771		E_atrinae_WP70	3525	10	10	1	0	0.7867113345	0.9711231557	0.8692440591	M00848	Pathway modules; Biosynthesis of other secondary metabolites; Biosynthesis of other antibiotics	K02078	acyl carrier protein	ko00001|ko00001	KEGG Orthology (KO)>>>09100 Metabolism>>>09103 Lipid metabolism>>>00061 Fatty acid biosynthesis [PATH:ko00061]|KEGG Orthology (KO)>>>09100 Metabolism>>>09110 Biosynthesis of other secondary metabolites>>>00998 Biosynthesis of various antibiotics [PATH:ko00998]	M00848	Aurachin biosynthesis, anthranilate => aurachin A	COG0236	Acyl carrier protein (AcpP) (PDB:1ACP)	COG0236	Fatty acid biosynthesis	I	Lipid transport and metabolism	MTKLEQMNAILADLLKLDTSAFNEQTELLGALPEFDSMAVVGLITAMEETFGIAVNDDDLDAELFETVGSVLSYVDTAGAEA
23601	GC_00001771		E_elysicola_DSM22380	635	10	10	1	0	0.7867113345	0.9711231557	0.8692440591	M00848	Pathway modules; Biosynthesis of other secondary metabolites; Biosynthesis of other antibiotics	K02078	acyl carrier protein	ko00001|ko00001	KEGG Orthology (KO)>>>09100 Metabolism>>>09103 Lipid metabolism>>>00061 Fatty acid biosynthesis [PATH:ko00061]|KEGG Orthology (KO)>>>09100 Metabolism>>>09110 Biosynthesis of other secondary metabolites>>>00998 Biosynthesis of various antibiotics [PATH:ko00998]	M00848	Aurachin biosynthesis, anthranilate => aurachin A	COG0236	Acyl carrier protein (AcpP) (PDB:1ACP)	COG0236	Fatty acid biosynthesis	I	Lipid transport and metabolism	MTKLEQLNAILADLLKLDVSEFNENTELLGALPEFDSMAVVGLITAMEETFGIAVNDDDLDAELFETVGSVLSYIGSAKAEA
23602	GC_00001771		E_euniceicola_EF212	1682	10	10	1	0	0.7867113345	0.9711231557	0.8692440591	M00848	Pathway modules; Biosynthesis of other secondary metabolites; Biosynthesis of other antibiotics	K02078	acyl carrier protein	ko00001|ko00001	KEGG Orthology (KO)>>>09100 Metabolism>>>09103 Lipid metabolism>>>00061 Fatty acid biosynthesis [PATH:ko00061]|KEGG Orthology (KO)>>>09100 Metabolism>>>09110 Biosynthesis of other secondary metabolites>>>00998 Biosynthesis of various antibiotics [PATH:ko00998]	M00848	Aurachin biosynthesis, anthranilate => aurachin A	COG0236	Acyl carrier protein (AcpP) (PDB:1ACP)	COG0236	Fatty acid biosynthesis	I	Lipid transport and metabolism	MAKIEELNSILANVLEVDTNNFDESTELLGALPEFDSMAVVGVITALEESFGIDVADDDIDATIFETVGSLLDYVNQDRS--
23603	GC_00001771		E_gorgoniicola_PS125	4082	10	10	1	0	0.7867113345	0.9711231557	0.8692440591	M00848	Pathway modules; Biosynthesis of other secondary metabolites; Biosynthesis of other antibiotics	K02078	acyl carrier protein	ko00001|ko00001	KEGG Orthology (KO)>>>09100 Metabolism>>>09103 Lipid metabolism>>>00061 Fatty acid biosynthesis [PATH:ko00061]|KEGG Orthology (KO)>>>09100 Metabolism>>>09110 Biosynthesis of other secondary metabolites>>>00998 Biosynthesis of various antibiotics [PATH:ko00998]	M00848	Aurachin biosynthesis, anthranilate => aurachin A	COG0236	Acyl carrier protein (AcpP) (PDB:1ACP)	COG0236	Fatty acid biosynthesis	I	Lipid transport and metabolism	MPKIEELNALLETVLEINTSHFDESTELLGALPEFDSMAVVGVITALEESFGIDVADDDIDATIFETVGSLLNYVNQDRS--
23604	GC_00001771		E_marisrubri_6c	4478	10	10	1	0	0.7867113345	0.9711231557	0.8692440591	M00848	Pathway modules; Biosynthesis of other secondary metabolites; Biosynthesis of other antibiotics	K02078	acyl carrier protein	ko00001|ko00001	KEGG Orthology (KO)>>>09100 Metabolism>>>09103 Lipid metabolism>>>00061 Fatty acid biosynthesis [PATH:ko00061]|KEGG Orthology (KO)>>>09100 Metabolism>>>09110 Biosynthesis of other secondary metabolites>>>00998 Biosynthesis of various antibiotics [PATH:ko00998]	M00848	Aurachin biosynthesis, anthranilate => aurachin A	COG0236	Acyl carrier protein (AcpP) (PDB:1ACP)	COG0236	Fatty acid biosynthesis	I	Lipid transport and metabolism	MVKIEEIKAILMDVLEINTETFNEKTQLLGALPEFDSMAVVGVITAMEESFGINVADDDIDATIFETVGSLLGYVNQAS---
23605	GC_00001771		E_montiporae_CL33	454	10	10	1	0	0.7867113345	0.9711231557	0.8692440591	M00848	Pathway modules; Biosynthesis of other secondary metabolites; Biosynthesis of other antibiotics	K02078	acyl carrier protein	ko00001|ko00001	KEGG Orthology (KO)>>>09100 Metabolism>>>09103 Lipid metabolism>>>00061 Fatty acid biosynthesis [PATH:ko00061]|KEGG Orthology (KO)>>>09100 Metabolism>>>09110 Biosynthesis of other secondary metabolites>>>00998 Biosynthesis of various antibiotics [PATH:ko00998]	M00848	Aurachin biosynthesis, anthranilate => aurachin A	COG0236	Acyl carrier protein (AcpP) (PDB:1ACP)	COG0236	Fatty acid biosynthesis	I	Lipid transport and metabolism	MPNLNEINTILKDILEIDTSSFTESTELIGALPEFDSMAVVGVITALEESFGFDIADDDIDATIFETVGSILEYVNKRNL--
23606	GC_00001771		E_numazuensis_DSM25634	2236	10	10	1	0	0.7867113345	0.9711231557	0.8692440591	M00848	Pathway modules; Biosynthesis of other secondary metabolites; Biosynthesis of other antibiotics	K02078	acyl carrier protein	ko00001|ko00001	KEGG Orthology (KO)>>>09100 Metabolism>>>09103 Lipid metabolism>>>00061 Fatty acid biosynthesis [PATH:ko00061]|KEGG Orthology (KO)>>>09100 Metabolism>>>09110 Biosynthesis of other secondary metabolites>>>00998 Biosynthesis of various antibiotics [PATH:ko00998]	M00848	Aurachin biosynthesis, anthranilate => aurachin A	COG0236	Acyl carrier protein (AcpP) (PDB:1ACP)	COG0236	Fatty acid biosynthesis	I	Lipid transport and metabolism	MAKIDELKTILAEVLEIDTQAFDEETPLLGDLPEFDSMAVVGVITAMEESFGISVADDDIDATIFETVGSLLNYINQTS---
23607	GC_00001772		E_acroporae_Acr14	1744	10	10	1	0	0.7378151261	1	0.8491295938			K07236	tRNA 2-thiouridine synthesizing protein C	ko00001|ko03016	KEGG Orthology (KO)>>>09120 Genetic Information Processing>>>09123 Folding, sorting and degradation>>>04122 Sulfur relay system [PATH:ko04122]|Transfer RNA biogenesis>>>Prokaryotic type>>>tRNA modification factors>>>Thiolation factors			COG2923	Sulfur transfer complex TusBCD TusC component, DsrF family (DsrF) (PDB:2D1P)			J	Translation, ribosomal structure and biogenesis	MSHSVCVISSRAPYSGQSAREALDTALVSASYDIETSLLLMGDGVYQLLPGQEAGDIPRKNLAAMLQVLPLYGIDTIYVDQLSLEERGIRSDALQAGVTVLAGGELPLFIQQHSRVFNF
23608	GC_00001772		E_arenosclerae_ab112	4090	10	10	1	0	0.7378151261	1	0.8491295938			K07236	tRNA 2-thiouridine synthesizing protein C	ko00001|ko03016	KEGG Orthology (KO)>>>09120 Genetic Information Processing>>>09123 Folding, sorting and degradation>>>04122 Sulfur relay system [PATH:ko04122]|Transfer RNA biogenesis>>>Prokaryotic type>>>tRNA modification factors>>>Thiolation factors			COG2923	Sulfur transfer complex TusBCD TusC component, DsrF family (DsrF) (PDB:2D1P)			J	Translation, ribosomal structure and biogenesis	MSQSICIISTQAPYRGQFAKEALDAALVSASYEIPTSLLLMGDGVYQVLEGQSPDQLGRKNIASMFQSLELYGIETVYIDGESLGERGIAPEQLLPLYTLLEGDAVASFLAQQDKVLSF
23609	GC_00001772		E_ascidiicola_KASP37	3575	10	10	1	0	0.7378151261	1	0.8491295938			K07236	tRNA 2-thiouridine synthesizing protein C	ko00001|ko03016	KEGG Orthology (KO)>>>09120 Genetic Information Processing>>>09123 Folding, sorting and degradation>>>04122 Sulfur relay system [PATH:ko04122]|Transfer RNA biogenesis>>>Prokaryotic type>>>tRNA modification factors>>>Thiolation factors			COG2923	Sulfur transfer complex TusBCD TusC component, DsrF family (DsrF) (PDB:2D1P)			J	Translation, ribosomal structure and biogenesis	MSHSICVISTRAPYHGQFAREALDVALVSASYDLETHLLMMGDGVYQLVKGQDSNSIDRKNLSSMLQALPLYGVDEIHVDQTSLDERGLSLDDLQESVTVLSADELPLFIQQHCRVVNF
23610	GC_00001772		E_atrinae_WP70	4126	10	10	1	0	0.7378151261	1	0.8491295938			K07236	tRNA 2-thiouridine synthesizing protein C	ko00001|ko03016	KEGG Orthology (KO)>>>09120 Genetic Information Processing>>>09123 Folding, sorting and degradation>>>04122 Sulfur relay system [PATH:ko04122]|Transfer RNA biogenesis>>>Prokaryotic type>>>tRNA modification factors>>>Thiolation factors			COG2923	Sulfur transfer complex TusBCD TusC component, DsrF family (DsrF) (PDB:2D1P)			J	Translation, ribosomal structure and biogenesis	MSHSVCIISTRAPYSGQAAREALDTALVSASYDIETSLLLIGDGVYQLLKEQDAGQIPRKNHSAMLQVLPLYGIETIHVDQVSLDERGISPDALQEGVTIIAGDELPQFIQQHSRVFNF
23611	GC_00001772		E_elysicola_DSM22380	2826	10	10	1	0	0.7378151261	1	0.8491295938			K07236	tRNA 2-thiouridine synthesizing protein C	ko00001|ko03016	KEGG Orthology (KO)>>>09120 Genetic Information Processing>>>09123 Folding, sorting and degradation>>>04122 Sulfur relay system [PATH:ko04122]|Transfer RNA biogenesis>>>Prokaryotic type>>>tRNA modification factors>>>Thiolation factors			COG2923	Sulfur transfer complex TusBCD TusC component, DsrF family (DsrF) (PDB:2D1P)			J	Translation, ribosomal structure and biogenesis	MSHSVCVISTRAPYSGQAAREALDTALVSASYDIETSLLLMGDGVYQLLEGQDSGQIPRKNISAMLQVLPLYGIETIHVDHASLEERGITPEALQEGVTMLAEGELPQFIQQHSRVFNF
23612	GC_00001772		E_euniceicola_EF212	4830	10	10	1	0	0.7378151261	1	0.8491295938			K07236	tRNA 2-thiouridine synthesizing protein C	ko00001|ko03016	KEGG Orthology (KO)>>>09120 Genetic Information Processing>>>09123 Folding, sorting and degradation>>>04122 Sulfur relay system [PATH:ko04122]|Transfer RNA biogenesis>>>Prokaryotic type>>>tRNA modification factors>>>Thiolation factors			COG2923	Sulfur transfer complex TusBCD TusC component, DsrF family (DsrF) (PDB:2D1P)			J	Translation, ribosomal structure and biogenesis	MNPSVCIISTRTPYHGQNAREALDSALVSASYDLDTSLLLMGDGVYQLLDNQLPEQLSRKSLTAMLKALPMYGIETIFVDAESLQERNLTEDQLVEGFTLLEEGALAPFIAQHDKVLNF
23613	GC_00001772		E_gorgoniicola_PS125	2015	10	10	1	0	0.7378151261	1	0.8491295938			K07236	tRNA 2-thiouridine synthesizing protein C	ko00001|ko03016	KEGG Orthology (KO)>>>09120 Genetic Information Processing>>>09123 Folding, sorting and degradation>>>04122 Sulfur relay system [PATH:ko04122]|Transfer RNA biogenesis>>>Prokaryotic type>>>tRNA modification factors>>>Thiolation factors			COG2923	Sulfur transfer complex TusBCD TusC component, DsrF family (DsrF) (PDB:2D1P)			J	Translation, ribosomal structure and biogenesis	MNPSVCIISTRAPYHGQNAREALDAALVSASYDLDTSLLLMGDAVYQLLDNQSPEQLSRKSLTSMLKALPMYGIETIFVDSESLQERSLTEDQLVDGFTLLEEGALAPFIAQHDKVLNF
23614	GC_00001772		E_marisrubri_6c	1601	10	10	1	0	0.7378151261	1	0.8491295938			K07236	tRNA 2-thiouridine synthesizing protein C	ko00001|ko03016	KEGG Orthology (KO)>>>09120 Genetic Information Processing>>>09123 Folding, sorting and degradation>>>04122 Sulfur relay system [PATH:ko04122]|Transfer RNA biogenesis>>>Prokaryotic type>>>tRNA modification factors>>>Thiolation factors			COG2923	Sulfur transfer complex TusBCD TusC component, DsrF family (DsrF) (PDB:2D1P)			J	Translation, ribosomal structure and biogenesis	MSQSICIISTQAPYRGQFAKEALDAVLVSASYDIPTSLLLMGDGVYQILDGQSPGQLQRKKLSALFQSLALYGIETVYVDGESLAERHLNPEQLLPLYTLLEGDAVASFLTQQDKVLSF
23615	GC_00001772		E_montiporae_CL33	2602	10	10	1	0	0.7378151261	1	0.8491295938			K07236	tRNA 2-thiouridine synthesizing protein C	ko00001|ko03016	KEGG Orthology (KO)>>>09120 Genetic Information Processing>>>09123 Folding, sorting and degradation>>>04122 Sulfur relay system [PATH:ko04122]|Transfer RNA biogenesis>>>Prokaryotic type>>>tRNA modification factors>>>Thiolation factors			COG2923	Sulfur transfer complex TusBCD TusC component, DsrF family (DsrF) (PDB:2D1P)			J	Translation, ribosomal structure and biogenesis	MNHSVCIISTRAPYHGHAAREALDAALVSASYDLNTSVLLMGDGVYQLLNHQSPEQLPRKNLSALLKALPLYGIDSVFVDYESLQERDISEDQLSEGYTLLEEGGLAPFIAQHDKVLNF
23616	GC_00001772		E_numazuensis_DSM25634	4354	10	10	1	0	0.7378151261	1	0.8491295938			K07236	tRNA 2-thiouridine synthesizing protein C	ko00001|ko03016	KEGG Orthology (KO)>>>09120 Genetic Information Processing>>>09123 Folding, sorting and degradation>>>04122 Sulfur relay system [PATH:ko04122]|Transfer RNA biogenesis>>>Prokaryotic type>>>tRNA modification factors>>>Thiolation factors			COG2923	Sulfur transfer complex TusBCD TusC component, DsrF family (DsrF) (PDB:2D1P)			J	Translation, ribosomal structure and biogenesis	MSQTLCIISTQAPYRGQFAKEALDAALVSATYDIPTSLLLMGDGVYQILDGQSPEQLGRKNLSSMFQSLELYGIETVYVDGESLEERNLDPEQLLPLYTLLEGDAVASFLAQHDKVLSF
23617	GC_00001773		E_acroporae_Acr14	4492	10	10	1	0	0.7219437614	0.8884196618	0.7965767517									COG3488	Uncharacterized conserved protein with two CxxC motifs, DUF1111 family			R	General function prediction only	----------------------------------------MTNNLFFIV------LSLLFLLSGCDFSKEYNKRPAYEQFQPGEDMPGGTASVWVSGFNTIAKPSANMPVFNRLNFHKGNALFRQDWQPESGDDLASDGLGPLFHTPSCSGCHIHDRRGHAPEDGEVTDASVLVRLSIPAITDEQKKRLKKSGVIPEPTYGGQLQVNALEGVKPEGKVRVTFEYFKVAFADGHQVELRKPIFTMENLGYGPLAE----NTMISMRITPSMIGIGLLEAISENSLLANEDPEDQDGDGISGRANRVWDIQKQRTSIGRFGWKAGVPTLRQQSAGAFNGDMGLTTSLFPDESCTEWQKDCLEAPSGAAPDVSDFVLDKVVFYSRNVGVPVRTNAKKPEVLKGKKLFNEAGCAGCHQPSFRTASMDVQSETAMTVIEEEQANQLIWPYSDFLLHDMGEGLADGRPEFLATGREWRTPALWGIGHTQLLDRRTGFLHDGRARSLMEAILWHGGEAKQSRGNVLKMNVRERKALVAFIESL
23618	GC_00001773		E_arenosclerae_ab112	2184	10	10	1	0	0.7219437614	0.8884196618	0.7965767517									COG3488	Uncharacterized conserved protein with two CxxC motifs, DUF1111 family			R	General function prediction only	#NAME?
23619	GC_00001773		E_ascidiicola_KASP37	3965	10	10	1	0	0.7219437614	0.8884196618	0.7965767517									COG3488	Uncharacterized conserved protein with two CxxC motifs, DUF1111 family			R	General function prediction only	MLIVGNPLGYRPTNLPCLAAPSKHGNEITALPLNTRSRKMDLRTLRFAFIAPAALIVVASGLLGCNKTEK-------IAYEVGEERPGGESSVNAKGRNAFSLPSGNMAITRRLDFSVGNSFFRNPWVAAPASTDARDGLGPLFNTNGCQNCHIKDGRGHAPNDGELNRVSMLVRLSIP--TPEGKTLRPDQSVMPHPIYGGQLQDFTLPGGIAEGRVRVNYTYHDVQFSDGETVALRKPVITIEDPGYGPLSSDEYGDIMMSARIAPPMIGLGLLEAISENDILANADVDDENDDGISGKPNQVWDVEQKKTTLGRFGWKAGQPTLKQQNAGAFNGDMGLTTRLFMEENCTPDQTRCHELMSGEHPEVSDNILDKVTFYTRNLAVPVRPDAKDATVLKGKQLFYDAGCASCHTPSFTVSADADV----------EQANQKIWPYTDMLLHDMGEGLADHRPEYLADGREWRTPPLWGIGHTHEVDETAGFLHDGRARTLMEAILWHDGEAASAKEQVLAMDAGDRTAIIRFVESL
23620	GC_00001773		E_atrinae_WP70	857	10	10	1	0	0.7219437614	0.8884196618	0.7965767517									COG3488	Uncharacterized conserved protein with two CxxC motifs, DUF1111 family			R	General function prediction only	#NAME?
23621	GC_00001773		E_elysicola_DSM22380	1029	10	10	1	0	0.7219437614	0.8884196618	0.7965767517									COG3488	Uncharacterized conserved protein with two CxxC motifs, DUF1111 family			R	General function prediction only	#NAME?
23622	GC_00001773		E_euniceicola_EF212	1085	10	10	1	0	0.7219437614	0.8884196618	0.7965767517									COG3488	Uncharacterized conserved protein with two CxxC motifs, DUF1111 family			R	General function prediction only	#NAME?
23623	GC_00001773		E_gorgoniicola_PS125	3388	10	10	1	0	0.7219437614	0.8884196618	0.7965767517									COG3488	Uncharacterized conserved protein with two CxxC motifs, DUF1111 family			R	General function prediction only	#NAME?
23624	GC_00001773		E_montiporae_CL33	1046	10	10	1	0	0.7219437614	0.8884196618	0.7965767517									COG3488	Uncharacterized conserved protein with two CxxC motifs, DUF1111 family			R	General function prediction only	#NAME?
23625	GC_00001773		E_numazuensis_DSM25634	653	10	10	1	0	0.7219437614	0.8884196618	0.7965767517									COG3488	Uncharacterized conserved protein with two CxxC motifs, DUF1111 family			R	General function prediction only	#NAME?
23626	GC_00001773		Endozoicomonas_MAG_CC1	2076	10	10	1	0	0.7219437614	0.8884196618	0.7965767517									COG3488	Uncharacterized conserved protein with two CxxC motifs, DUF1111 family			R	General function prediction only	#NAME?
23627	GC_00001774		E_acroporae_Acr14	1345	9	10	2	0	0.7309693984	0.8674610357	0.7933876356			K02844	UDP-glucose:(heptosyl)LPS alpha-1,3-glucosyltransferase [EC:2.4.1.-]	ko00001|ko01000|ko01005	KEGG Orthology (KO)>>>09100 Metabolism>>>09107 Glycan biosynthesis and metabolism>>>00540 Lipopolysaccharide biosynthesis [PATH:ko00540]|Enzymes>>>2. Transferases>>>2.4 Glycosyltransferases>>>2.4.1 Hexosyltransferases>>>2.4.1.-|Lipopolysaccharide biosynthesis proteins>>>Core region			COG0438	Glycosyltransferase involved in cell wall bisynthesis (RfaB) (PDB:2IV7)			M	Cell wall/membrane/envelope biogenesis	MILAFALYKYFPYGGLQRDFLRIASECKHRGYGIRVYTTSWHGDKPEGFDIRLLPVKGLTNHKKMTDFCQQVQQSLRNEPKVLLTGFNKMPGLDIYYAADTCYKAKS-DSRFWLYKLSARYRQYCALETAVFGKDSQTVSLLISALQKPEFQRYYQTPDERLQLLPPGIAKDRCRPVDADIIREAFRQEFGLGNEDRLVLMVGSGFRTKGLDRALKAIAALPELLNESTRFFIIGQDKQKPFLTMAKHLGITDKIQFFQGRDDIPRFLLGADLLIHPAYNENTGTVLLEALVAGLPVLTTDVCGYAHYILEADAGRVIRSPFSQDALNQAVSEMLLSEQRKQWSENAVNFSKTTDLYSLPQCAAELIIARAEKKWAEGAY-----------
23628	GC_00001774		E_arenosclerae_ab112	4597	9	10	2	0	0.7309693984	0.8674610357	0.7933876356			K02844	UDP-glucose:(heptosyl)LPS alpha-1,3-glucosyltransferase [EC:2.4.1.-]	ko00001|ko01000|ko01005	KEGG Orthology (KO)>>>09100 Metabolism>>>09107 Glycan biosynthesis and metabolism>>>00540 Lipopolysaccharide biosynthesis [PATH:ko00540]|Enzymes>>>2. Transferases>>>2.4 Glycosyltransferases>>>2.4.1 Hexosyltransferases>>>2.4.1.-|Lipopolysaccharide biosynthesis proteins>>>Core region			COG0438	Glycosyltransferase involved in cell wall bisynthesis (RfaB) (PDB:2IV7)			M	Cell wall/membrane/envelope biogenesis	MTLAFALYKYFPFGGLQRDFLRIALECQKRGHKILVFTTSWQGDKPDGFDIQFVEVTGSSNHARMLSFQEQISQALKSQPDITLVGFNKLPGLDVYYAADTCYLDKA-QSKGWWYRLTSRFRYYKAFEEAVFSTQSHTVSLLISALQKPVFQQYYQTPEERIHLLPPGISKDRCRPDNAEAIRTDFRREFGINDADKLILMVGSGFRTKGLDRAIKAVASLPESLKENTRFFVIGQDKQRPFETLAKQLGIQDNLHFFAGRDDVPRFLLGADLLIHPAYNENTGTVLLEALVAGLPVLTTDVCGYAHYISDAKAGAVVPSPFSQETLNQYTCDMLLSEQWKDWQNNAITFSQSEDLYSMPERAADIIIEQATLKSDHISSP----------
23629	GC_00001774		E_ascidiicola_KASP37	2374	9	10	2	0	0.7309693984	0.8674610357	0.7933876356			K02844	UDP-glucose:(heptosyl)LPS alpha-1,3-glucosyltransferase [EC:2.4.1.-]	ko00001|ko01000|ko01005	KEGG Orthology (KO)>>>09100 Metabolism>>>09107 Glycan biosynthesis and metabolism>>>00540 Lipopolysaccharide biosynthesis [PATH:ko00540]|Enzymes>>>2. Transferases>>>2.4 Glycosyltransferases>>>2.4.1 Hexosyltransferases>>>2.4.1.-|Lipopolysaccharide biosynthesis proteins>>>Core region			COG0438	Glycosyltransferase involved in cell wall bisynthesis (RfaB) (PDB:2IV7)			M	Cell wall/membrane/envelope biogenesis	MMLAFALYKYFPYGGLQRDFLRIALECQKKGHEIQVYTTQWQGVKPDGFNIHFLKPRGLSNHQKMSDFAQQVQQTLKGSPDTLLVGFNKMPGLDVYYAADTCYKAKT-DSKSFLYKMTARYKAYCAFEASVFGQKSHTVSLLISALQKPVFQNIYATSDDRIHLLPPGISKDRCRPENAETIRREFRQSFNLSDEDHLVLMVGSGFKTKGLDRAIKAIASLPEATRARTQFYIIGQDNQKPFIALAKRLGVLGNVRFFAGRDDIPRFLLGADLLIHPAYNENTGTVLLEALVSGLPVLTTDVCGYAHYILDAEAGQVIQSPFTQDALNKATLSMLTSEQKQQWSDNAVRFSKQADLYSMPERAADIIIAEAFKTAGASTVEADKKPIEVTN
23630	GC_00001774		E_euniceicola_EF212	1674	9	10	2	0	0.7309693984	0.8674610357	0.7933876356			K02844	UDP-glucose:(heptosyl)LPS alpha-1,3-glucosyltransferase [EC:2.4.1.-]	ko00001|ko01000|ko01005	KEGG Orthology (KO)>>>09100 Metabolism>>>09107 Glycan biosynthesis and metabolism>>>00540 Lipopolysaccharide biosynthesis [PATH:ko00540]|Enzymes>>>2. Transferases>>>2.4 Glycosyltransferases>>>2.4.1 Hexosyltransferases>>>2.4.1.-|Lipopolysaccharide biosynthesis proteins>>>Core region			COG0438	Glycosyltransferase involved in cell wall bisynthesis (RfaB) (PDB:2IV7)			M	Cell wall/membrane/envelope biogenesis	MILAFALFKYFPFGGLQRDFLRIALECQKRGHEIRVYTTSWLGDRPEGVDIKILPVSGSSNHRKMLDFQEQIQKAIANKNVDLLVGFNKMAGLDIYYAADTCFKEKALSSRGWWYRLTSRYKQYSAFEEAVFSTSSKTLSLLISRLQKPVFQKYYQTPDDRIVLLPPGISKDRCRPENYKEVRQAFRREFGFTDNEKLILLVGSGFKTKGLDRAIRALAALTEPVKSKTQLFVVGQDKREPFIALAKRLDAEHKVRFLSGRDDIPRFLLGADLLIHPAYNENTGTVLLEALVAGLPVLSTDVCGYAHYIQEADAGCVVPSPFSQECLNKLTNDMLLSDKLKIWQQNAINYSHRKDLYSMPEQAAEVIIQQAGGRHN---------------
23631	GC_00001774		E_gorgoniicola_PS125	4093	9	10	2	0	0.7309693984	0.8674610357	0.7933876356			K02844	UDP-glucose:(heptosyl)LPS alpha-1,3-glucosyltransferase [EC:2.4.1.-]	ko00001|ko01000|ko01005	KEGG Orthology (KO)>>>09100 Metabolism>>>09107 Glycan biosynthesis and metabolism>>>00540 Lipopolysaccharide biosynthesis [PATH:ko00540]|Enzymes>>>2. Transferases>>>2.4 Glycosyltransferases>>>2.4.1 Hexosyltransferases>>>2.4.1.-|Lipopolysaccharide biosynthesis proteins>>>Core region			COG0438	Glycosyltransferase involved in cell wall bisynthesis (RfaB) (PDB:2IV7)			M	Cell wall/membrane/envelope biogenesis	MILAFALFKYFPFGGLQRDFLRIALECQKRGCEVRVYTTSWQGDCPACFKVKILPVRGSSNHKRMLDFQEQIQKDLADDPADLLTGFNKMAGLDIYYAADTCFKEKALNSRGWWYQLTSRFKQYSDFENDVFSSDSKTLSLLISPLQKPVFQKYYQTPDERIILLPPGISKDRCRPENHGEIRRAFRQEFGLKHDEKLILMVGSGFKTKGLDRAIKALASLPEPLKSQTQFFVVGQDKQKPFISLAKQLNSEQQIKFLSGRDDIPRFLLGADLLIHPAYNENTGTVLLEALVSGLPVLTTDVCGYAHYIKDADSGYVVHSPFSQERLNDLTSQMLSSNKKATWQENAIRYSRSKDLYSMPQKAAEIIMQQALRKA----------------
23632	GC_00001774		E_marisrubri_6c	4466	9	10	2	0	0.7309693984	0.8674610357	0.7933876356			K02844	UDP-glucose:(heptosyl)LPS alpha-1,3-glucosyltransferase [EC:2.4.1.-]	ko00001|ko01000|ko01005	KEGG Orthology (KO)>>>09100 Metabolism>>>09107 Glycan biosynthesis and metabolism>>>00540 Lipopolysaccharide biosynthesis [PATH:ko00540]|Enzymes>>>2. Transferases>>>2.4 Glycosyltransferases>>>2.4.1 Hexosyltransferases>>>2.4.1.-|Lipopolysaccharide biosynthesis proteins>>>Core region			COG0438	Glycosyltransferase involved in cell wall bisynthesis (RfaB) (PDB:2IV7)			M	Cell wall/membrane/envelope biogenesis	MILAFALYKYFPFGGLQRDFLRIALECQKRGHRVLVFTTCWQGEKPADFDIRLLKVNGHSNHVRMKSFQQQISKALANQPEVILVGFNKMPGLDVYYAADTCYLDKA-QSKGWWYRLTSRFRYYQAFEEAVFSQESKTVSLLISALQKPVFQQYYHTPEARIHLLPPGISKDRCRPENAEAVRAEFRKEFSLTDGDKLVLMVGSGFKTKGLDRAIRAIASLPARQKQSTRFFVIGQDKQKPFESLAKQLGIEHQLRFFAGRDDVPRFLLGSDLLIHPAYNENTGTVLLEALVAGLPVLTTDVCGYAHYIRDAKAGTVLPSPFNQGSLNEAVSTMLESEHWLEWQNNAIAFSQSEDLYSLPERAADIIVEQADRKSSHCRIP----------
23633	GC_00001774		E_montiporae_CL33	464	9	10	2	0	0.7309693984	0.8674610357	0.7933876356			K02844	UDP-glucose:(heptosyl)LPS alpha-1,3-glucosyltransferase [EC:2.4.1.-]	ko00001|ko01000|ko01005	KEGG Orthology (KO)>>>09100 Metabolism>>>09107 Glycan biosynthesis and metabolism>>>00540 Lipopolysaccharide biosynthesis [PATH:ko00540]|Enzymes>>>2. Transferases>>>2.4 Glycosyltransferases>>>2.4.1 Hexosyltransferases>>>2.4.1.-|Lipopolysaccharide biosynthesis proteins>>>Core region			COG0438	Glycosyltransferase involved in cell wall bisynthesis (RfaB) (PDB:2IV7)			M	Cell wall/membrane/envelope biogenesis	MILAFALFKYFPFGGLQRDFLRIALECQKRGHEIRVYTTSWLGDKPEGFDIQILSAQGSSNHRRMLSFQRQVQANYRQNPGDVLIGFNKMAGLDVYYASDTCFKEKALNDRSWLYRLTSRCRYYTALEESVFSPRYNSLILTLTQHQKDTFQTLYGTQAERFVMLPPGIDRN-TKIHERENIRSHYRDKLGIPENNSVLLLVASSFKTKGLDRAIDALASLPQPLLKQTKLVIAGNDDPKPYEARADKLGCSQNIQFLGARKDIHELMMMSDLLIHPAYTESAGMVLLEAITCGLPVLTTDICGYAPYITEAKAGLVASSPFNQATFNQLTADMLTSDNRKDWINNGIQFAQVNDLYSQHSKAAEVIINYARKDKTAA-------------
23634	GC_00001774		E_numazuensis_DSM25634	2223	9	10	2	0	0.7309693984	0.8674610357	0.7933876356			K02844	UDP-glucose:(heptosyl)LPS alpha-1,3-glucosyltransferase [EC:2.4.1.-]	ko00001|ko01000|ko01005	KEGG Orthology (KO)>>>09100 Metabolism>>>09107 Glycan biosynthesis and metabolism>>>00540 Lipopolysaccharide biosynthesis [PATH:ko00540]|Enzymes>>>2. Transferases>>>2.4 Glycosyltransferases>>>2.4.1 Hexosyltransferases>>>2.4.1.-|Lipopolysaccharide biosynthesis proteins>>>Core region			COG0438	Glycosyltransferase involved in cell wall bisynthesis (RfaB) (PDB:2IV7)			M	Cell wall/membrane/envelope biogenesis	MTLAFALYKYFPFGGLQRDFLRIALECQKRGHNILVFTTSWQGDQPDGFDIRFLEVSGNSNHVRMLNFQQQISSTLKNQPKVALVGFNKLPGLDIYYAADTCYLDKA-QSKGWLYRLTSRFRYYKAFEEAVFSQQSHTVSLLISALQKPVFQQYYHTPDERIHLLPPGISRDRCRPDNAEAIRMDFRKEFGLTNEDKLILMVGSGFRTKGLDRAIKAVASLPSSLKQKTRFFVIGQDKQKPFASLARQAGIQNQLHFFAGRDDVPRFLLGADLLIHPAYNENTGTVLLEALVAGLPVLTTDVCGYAHYINDANSGTVVQSPFAQEALNQSLSTMLTSKTWQAWQNNAIAFSHQEDLYSMPERATDIIIEQAQQKSDHASFL----------
23635	GC_00001774		Endozoicomonas_MAG_CC1	2680	9	10	2	0	0.7309693984	0.8674610357	0.7933876356									COG0438	Glycosyltransferase involved in cell wall bisynthesis (RfaB) (PDB:2IV7)			M	Cell wall/membrane/envelope biogenesis	MTLAFALYKYFPYGGLQRDFLRIAMECQRRGHDIRVYTTCWQGEQPEGFDVRLLPVKGLSNHARMLNFQKQIQQSLSSEPDILLAGFNKQSGLDVYYAADTCYQAKT-QARSWWYKQTSRYKHYS--------------------------------------------------------------------------------------------------------------------------------------------------------------------------------------------------------------------------------------------------------------------------
23636	GC_00001774		Endozoicomonas_MAG_CC1	3766	9	10	2	0	0.7309693984	0.8674610357	0.7933876356			K02844	UDP-glucose:(heptosyl)LPS alpha-1,3-glucosyltransferase [EC:2.4.1.-]	ko00001|ko01000|ko01005	KEGG Orthology (KO)>>>09100 Metabolism>>>09107 Glycan biosynthesis and metabolism>>>00540 Lipopolysaccharide biosynthesis [PATH:ko00540]|Enzymes>>>2. Transferases>>>2.4 Glycosyltransferases>>>2.4.1 Hexosyltransferases>>>2.4.1.-|Lipopolysaccharide biosynthesis proteins>>>Core region			COG0438	Glycosyltransferase involved in cell wall bisynthesis (RfaB) (PDB:2IV7)			M	Cell wall/membrane/envelope biogenesis	------------------------------GHDIRVYTTCWQGEQPEGFDVRLLPVKGLSNHARMLNFQKQIQQSLSSEPDIILAGFNKQPGLDVYYAADTCYQAKT-QARSWWYKQTSRYKHYSAFERAVFAKESKTVSLLISPLEKPVFQEYYQTPDDRIYMLPPGISRDRCRPDDADVIRTEFRQEFQLNDNDHLVLMVGSGFKTKGLDRAIRAIAALPETVKQKTRFFIIGQDRQKPFETLAKQLGIAEKIRFFAGRDDVPRFLLGADLLIHPAYNENTGTVLLEALVAGLPVLTTDVCGYAHYILDADAGRVASSPFSQEKLNQLTYEMLSSENRREWSGNAVAFSKKADLYSMPERAADVIIQQANKKLAERAR-----------
23637	GC_00001775		E_acroporae_Acr14	4388	10	10	1	0	0.7766116942	0.8176963483	0.796624654									COG4665	TRAP-type mannitol/chloroaromatic compound transport system, small permease component (FcbT2)			Q	Secondary metabolites biosynthesis, transport and catabolism	MASLNVFCLLHFFNQASKMPLSGSGNGTLKNNDNNKQPSIECVGCRGKDSMNPTWKLARSVVAAIDQFTEHTGRLISWLTLLLVFVVCTVVVLRYLLNIGSIAMQESAMYLHAMVFLGASAYTLKHNGHVRVDVFYRTMSPRKQALVNSLGTVFLLLPVCLFIGVMSWDYIARSWHILEQSQDPGGLPFIYLLKSLLLVMVVTLLLQGVAELMRSLMILSGA-SRQEGRS
23638	GC_00001775		E_arenosclerae_ab112	772	10	10	1	0	0.7766116942	0.8176963483	0.796624654									COG4665	TRAP-type mannitol/chloroaromatic compound transport system, small permease component (FcbT2)			Q	Secondary metabolites biosynthesis, transport and catabolism	--------------------------------------------------MTTGWRTIKTAVAGIDGLTEKAGRILGGFNLLLVVSVFLVVLLRYWFNSGSIALQELAMYFHALIFLGASSYTLKQGGHVRVDVFYNRMNIRQKAWVNCLGTLFLLFPVCLFIGYMSFDYVSRSWAIMETSPDPGGLPLVYLLKTLILVFVVTMLLQGIAEFFRSILILAGKESPEDG--
23639	GC_00001775		E_ascidiicola_KASP37	635	10	10	1	0	0.7766116942	0.8176963483	0.796624654									COG4665	TRAP-type mannitol/chloroaromatic compound transport system, small permease component (FcbT2)			Q	Secondary metabolites biosynthesis, transport and catabolism	--------------------------------------------------MHPVWSTTASVVSTIDTITERIGRVISWLTLFLVLVVCCVVVLRYLLNIGSIAMQESAMYLHSVVFLGASAYTLKHDGHVRVDVFYRNMSKKSQALVNSLGTVFLLMPVCLFIGFMSWDYIGRSWQILETSQDPGGLPFIYLLKSLILVMVVTLLLQGLSELLRSLMIIADRQEVQS---
23640	GC_00001775		E_atrinae_WP70	5103	10	10	1	0	0.7766116942	0.8176963483	0.796624654									COG4665	TRAP-type mannitol/chloroaromatic compound transport system, small permease component (FcbT2)			Q	Secondary metabolites biosynthesis, transport and catabolism	#NAME?
23641	GC_00001775		E_elysicola_DSM22380	525	10	10	1	0	0.7766116942	0.8176963483	0.796624654									COG4665	TRAP-type mannitol/chloroaromatic compound transport system, small permease component (FcbT2)			Q	Secondary metabolites biosynthesis, transport and catabolism	#NAME?
23642	GC_00001775		E_euniceicola_EF212	1840	10	10	1	0	0.7766116942	0.8176963483	0.796624654									COG4665	TRAP-type mannitol/chloroaromatic compound transport system, small permease component (FcbT2)			Q	Secondary metabolites biosynthesis, transport and catabolism	--------------------------------------------------MKSGWIVLHKVVAGVDQLTEKTGQLISWFNLLLVLSVCLVVLLRYFLNVGSVALQETAMYFHALIFLGASGYTLKHQEHVRVDVIYRQLSPKGQALVNSLGTLFLLIPVCLFIGFMSWEYVMRSWSIMETSTDPGGLPAVFLLKSLILFLAFTLFLQGIAELLRSLMLLADAQEVQHG--
23643	GC_00001775		E_gorgoniicola_PS125	3992	10	10	1	0	0.7766116942	0.8176963483	0.796624654									COG4665	TRAP-type mannitol/chloroaromatic compound transport system, small permease component (FcbT2)			Q	Secondary metabolites biosynthesis, transport and catabolism	--------------------------------------------------MKSGWIVLHKVVAGIDQLTEKTGQLISWFNLLLVLSVCLVVLLRYFLNVGSIALQETAMYFHALIFLGASGYTLKHQEHVRVDVFYRRLSPKGQALVNSMGTLFLLIPVCLFIGFMSWEYVMQSWSIMETSTDPGGLPAVFLLKSLILFLAFTLFLQGIAELLRSLMLLADVQEVQHG--
23644	GC_00001775		E_montiporae_CL33	218	10	10	1	0	0.7766116942	0.8176963483	0.796624654									COG4665	TRAP-type mannitol/chloroaromatic compound transport system, small permease component (FcbT2)			Q	Secondary metabolites biosynthesis, transport and catabolism	--------------------------------------------------MKSGWIVLHRVVAGIDQLTEKTGQLISWFNLLLVLSVCLVVLLRYFLNIGSIALQETAMYFHALIFLGASGYTLKHQEHVRVDVFYRRMSPKGQALVNSLGTLFLLIPVCLFIGFMSWEYVVRSWSIMETSTDPGGLPAVFLLKSLILFLVFSLFLQGIAELLRSLMLLANAPEVQHG--
23645	GC_00001775		E_numazuensis_DSM25634	2335	10	10	1	0	0.7766116942	0.8176963483	0.796624654									COG4665	TRAP-type mannitol/chloroaromatic compound transport system, small permease component (FcbT2)			Q	Secondary metabolites biosynthesis, transport and catabolism	--------------------------------------------------MTTGWKMIITAVAGIDGLTEKLGRLLSGVNLLLVVSVCLVVLLRYWFNSGSIALQELAMYFHALIFLGASSYTLKQGSHVRVDVLYNRMNIRQRAWVNCLGTLFLLFPVCLFIGVMSFDYVSRSWEIMETSSDPGGLPLVYLLKSLILVFVATMLLQGVAEFLRSVLILSGKESPENG--
23646	GC_00001775		Endozoicomonas_MAG_CC1	68	10	10	1	0	0.7766116942	0.8176963483	0.796624654									COG4665	TRAP-type mannitol/chloroaromatic compound transport system, small permease component (FcbT2)			Q	Secondary metabolites biosynthesis, transport and catabolism	#NAME?
23647	GC_00001776		E_acroporae_Acr14	4504	10	10	1	0	0.9078942933	0.9855778931	0.9451425283			K08303	U32 family peptidase [EC:3.4.-.-]	ko01000|ko01002	Enzymes>>>3. Hydrolases>>>3.4 Acting on peptide bonds (peptidases)>>>3.4.->>>3.4.-.-|Peptidases and inhibitors>>>Peptidases of unknown catalytic type>>>Family U32			COG0826	23S rRNA C2501 and tRNA U34 5'-hydroxylation protein RlhA/YrrN/YrrO, U32 peptidase family (RlhA) (PDB:5D88) (PUBMED:31253794;31358606)	COG0826	23S rRNA modification	J	Translation, ribosomal structure and biogenesis	MKPELLSPAGTLKNMHFAFAYGADAVYAGQPRYSLRVRNNDFKLDNLKKGIDEAHALGKKLYLASNIAAHNSKVKTYLRDMEPVIAMGPDALIMSDPGLIMMVRETWPDMPVHLSVQANAVNFATVKFWARQGVERIILSRELSLEEIQEIREECPDTEIEVFVHGSLCIAYSGRCLLSGYINKRDPNQGTCTNACRWQYQAHEAKETESGDVIPVS-----SSPEMVTPTLGTGETSDSIFLLQEKGRPDQYMPAFEDEHGTYIMNSRDLRAVQHVRRLTEMGIHSLKIEGRTKSFYYVARTAQVYRQAIDDAVAGNPFDMGMMDTLENLANRGYTEGFYRRHVHDEYQNYETGNSRESKQQFVGEIVEFDDQQLTVDVKNRFELGDTLELMTPKGNYVFNLEHLENRRGERIDVAPGSGHLVKIPKPDGVLPNAHSLLVRNLP-
23648	GC_00001776		E_arenosclerae_ab112	3545	10	10	1	0	0.9078942933	0.9855778931	0.9451425283			K08303	U32 family peptidase [EC:3.4.-.-]	ko01000|ko01002	Enzymes>>>3. Hydrolases>>>3.4 Acting on peptide bonds (peptidases)>>>3.4.->>>3.4.-.-|Peptidases and inhibitors>>>Peptidases of unknown catalytic type>>>Family U32			COG0826	23S rRNA C2501 and tRNA U34 5'-hydroxylation protein RlhA/YrrN/YrrO, U32 peptidase family (RlhA) (PDB:5D88) (PUBMED:31253794;31358606)	COG0826	23S rRNA modification	J	Translation, ribosomal structure and biogenesis	MKPELLSPAGTIKNMRYAFAYGADAVYAGQPRYSLRVRNNDFKNENLQKGIDEAHSLGKKFYLASNIAPHNTKVKTYLRDMEPVIAMKPDALIMSDPGLIMMVRETFPDMPVHLSVQSNVVNFATVKFWAKQGVERIILSRELSLEEIQEIREECPEMELEVFVHGSLCIAYSGRCLLSGYINKRDPNQGTCTNACRWNYQAHEAKETDSGDVVPVS-----AEPQIVQPTLGDGQPSDQIVLLQEEGRPDQYMPAFEDEHGTYIMNSKDLRAVQHVHRLTGMGIHSLKIEGRTKSFYYVARTAQVYRKTIDDAAAGIPFDMSAMDTLENLANRGYTEGFYRRHVHDEYQNYEYGNSRGSKQQFVGEILDNDGSQITIEVKNRFETGDTMELMTPKGNVAFNLDHIENKKGESVSVAPGSGHIVKIPLPEGVEPNEMSLLVRNLP-
23649	GC_00001776		E_ascidiicola_KASP37	554	10	10	1	0	0.9078942933	0.9855778931	0.9451425283			K08303	U32 family peptidase [EC:3.4.-.-]	ko01000|ko01002	Enzymes>>>3. Hydrolases>>>3.4 Acting on peptide bonds (peptidases)>>>3.4.->>>3.4.-.-|Peptidases and inhibitors>>>Peptidases of unknown catalytic type>>>Family U32			COG0826	23S rRNA C2501 and tRNA U34 5'-hydroxylation protein RlhA/YrrN/YrrO, U32 peptidase family (RlhA) (PDB:5D88) (PUBMED:31253794;31358606)	COG0826	23S rRNA modification	J	Translation, ribosomal structure and biogenesis	MKPELLSPAGTLKNMHFAFAYGADAVYAGQPRYSLRVRNNDFKLENLQRGIDQAHALGKKLYLASNIAPHNTKIKTFLRDMEPVISMGPDALIMSDPGLIMMVRETWPDMPVHLSVQANAVNFATVKFWAKQGVERIILSRELSLDEIQEIREECPETEIEVFVHGSLCIAYSGRCLLSGYINKRDPNQGTCTNACRWQYQAHEAKETDSGDIIPIV------QPEIVQPTLGEGGTSGDIFLLQEKGRPDQYMPAFEDEHGTYIMNSKDLRAVQHVRRLTEMGIHSLKIEGRTKSFYYVARTAQVYRKAIDDAVNGVPFDMGMMDNLEALANRGYTEGFYRRHVHDEYQNYETGNSRGSKQQFVGEVVESDDQTLTIDVKNRFEIGDVVELMTPAGNIAFNLEHIENRRGESVDVAPGSGHVVKIPKPEGAQLGEHCLLVRHLP-
23650	GC_00001776		E_atrinae_WP70	971	10	10	1	0	0.9078942933	0.9855778931	0.9451425283			K08303	U32 family peptidase [EC:3.4.-.-]	ko01000|ko01002	Enzymes>>>3. Hydrolases>>>3.4 Acting on peptide bonds (peptidases)>>>3.4.->>>3.4.-.-|Peptidases and inhibitors>>>Peptidases of unknown catalytic type>>>Family U32			COG0826	23S rRNA C2501 and tRNA U34 5'-hydroxylation protein RlhA/YrrN/YrrO, U32 peptidase family (RlhA) (PDB:5D88) (PUBMED:31253794;31358606)	COG0826	23S rRNA modification	J	Translation, ribosomal structure and biogenesis	MKPELLSPAGTLKNMHFAFAYGADAVYAGQPRYSLRVRNNDFKLDNLQKGIDEAHALGKKLYLASNIAPHNSKVKTYLRDMEPVIAMRPDALIMSDPGLIMMVRETWPDMPVHLSVQANAVNFATVKFWARQGVERIILSRELSLEEIQEIREECPDTEIEVFVHGSLCIAYSGRCLLSGYINKRDPNQGTCTNACRWQYQAHEAKETESGDVIPVSGGSGIGSPEIVTPTLGAGETSDNIFLLQEKGRPDQYMPAFEDEHGTYIMNSKDLRAVQHVRRFTEMGIHSLKIEGRTKSFYYVARTAQVYRKAIDDAVAGIPFDMGMMDSLENLANRGYTEGFYRRHVHDEYQNYETGNSRESKQQFVGEIIEFDDQQLTVEVKNRFELGDTMELMTPKGNYVFNLEHLENRRGERIDVAPGSGHFVKIPKPEGVLPNTHSLLVRNLP-
23651	GC_00001776		E_elysicola_DSM22380	394	10	10	1	0	0.9078942933	0.9855778931	0.9451425283			K08303	U32 family peptidase [EC:3.4.-.-]	ko01000|ko01002	Enzymes>>>3. Hydrolases>>>3.4 Acting on peptide bonds (peptidases)>>>3.4.->>>3.4.-.-|Peptidases and inhibitors>>>Peptidases of unknown catalytic type>>>Family U32			COG0826	23S rRNA C2501 and tRNA U34 5'-hydroxylation protein RlhA/YrrN/YrrO, U32 peptidase family (RlhA) (PDB:5D88) (PUBMED:31253794;31358606)	COG0826	23S rRNA modification	J	Translation, ribosomal structure and biogenesis	MKPELLSPAGTLKNMQFAFAYGADAVYAGQPRYSLRVRNNDFKLDNLQKGIDEAHALGKKLYLASNIAPHNSKVKTYLRDMEPVIAMRPDALIMSDPGLIMMVRETWPDMPVHLSVQANAVNFATVKFWAKQGVERIILSRELSLDEIQEIREECPDTEIEVFVHGSLCIAYSGRCLLSGYINKRDPNQGTCTNACRWQYQAHEAKETASGDIIPVGSSSEIGSPEIVVPTLGTGEITDNIFLLQEKGRPDQYMPAFEDEHGTYIMNSKDLRAVQHVRRFTEMGIHSLKIEGRTKSFYYVARTAQVYRKAIDDSAAGVPFDMGMMDSLENLANRGYTEGFYRRHVHDEYQNYETGNSRESTQQFVGEIVEFDDQQLTVEVKNRFEIGDTVELMTPQGNHIFNLDHLENRRGERIDVAPGSGHFVKIPKPEGVLPNSHSLLVRNLP-
23652	GC_00001776		E_euniceicola_EF212	1980	10	10	1	0	0.9078942933	0.9855778931	0.9451425283			K08303	U32 family peptidase [EC:3.4.-.-]	ko01000|ko01002	Enzymes>>>3. Hydrolases>>>3.4 Acting on peptide bonds (peptidases)>>>3.4.->>>3.4.-.-|Peptidases and inhibitors>>>Peptidases of unknown catalytic type>>>Family U32			COG0826	23S rRNA C2501 and tRNA U34 5'-hydroxylation protein RlhA/YrrN/YrrO, U32 peptidase family (RlhA) (PDB:5D88) (PUBMED:31253794;31358606)	COG0826	23S rRNA modification	J	Translation, ribosomal structure and biogenesis	MKPELLSPAGTLKNMRYAFAYGADAVYAGQPRYSLRVRNNDFKLENLENGINEAHAQGKKFYLASNLAPHNSKVKTFLKHMEPVIAMKPDALIMSDPGLIMMVRETWPDMPVHLSVQANVVNFATVKFWAKQGVERIILSRELSLDEIQEIREEAPEMEIEVFVHGSLCIAYSGRCLLSGYINKRDPNQGTCTNACRWEYQPHAATESYTGEVIPLA------TAETVQPTLGQGTPTDQIVLLQEKGRPDQYMPAFEDEHGTYIMNSKDLRAVQHVHRLTDMGIHSLKIEGRTKSFYYVARTAQVYRKTIDDAAAGRPFDRSAMDTLENLANRGFTEGFYRRHVHDEYQNYETGNSRGSKQQFVGDILDFDGQKATIDVKNRFETGDTMELMTPKGNIAFTLDNIENKHGESVSVAPGSGHKVKIPVPEGVQPDEMSLLVRNLPQ
23653	GC_00001776		E_gorgoniicola_PS125	4351	10	10	1	0	0.9078942933	0.9855778931	0.9451425283			K08303	U32 family peptidase [EC:3.4.-.-]	ko01000|ko01002	Enzymes>>>3. Hydrolases>>>3.4 Acting on peptide bonds (peptidases)>>>3.4.->>>3.4.-.-|Peptidases and inhibitors>>>Peptidases of unknown catalytic type>>>Family U32			COG0826	23S rRNA C2501 and tRNA U34 5'-hydroxylation protein RlhA/YrrN/YrrO, U32 peptidase family (RlhA) (PDB:5D88) (PUBMED:31253794;31358606)	COG0826	23S rRNA modification	J	Translation, ribosomal structure and biogenesis	MKPELLSPAGTLKNMRYAFAYGADAVYAGQPRYSLRVRNNDFKLENLENGINEAHARGKKFYLASNLAPHNSKVKTFLKHMEPVIAMKPDALIMSDPGLIMMVRETWPDMPVHLSVQANVVNFATVKFWAKQGVERIILSRELSLDEIQEIREEAPEMEIEVFVHGSLCIAYSGRCLLSGYINKRDPNQGTCTNACRWEYQPHAATESYTGEVVPLA------KPEMVQPTLGQGAPTDQIVLLQEKGRPEQYMPAFEDEHGTYIMNSKDLRAVQHVHRLTDMGIHSLKIEGRTKSFYYVARTAQVYRKTIDDAAAGRPFDRSAMDTLENLANRGFTEGFYRRHVHDEYQNYETGNSRGNKQQFVGDILDFDGQQATIDVKNRFETGDTMELMTPKGNIAFTLDNIENKHGESVSVAPGSGHKVKIPVPEGVQPDEMSLLVRNLPQ
23654	GC_00001776		E_marisrubri_6c	4800	10	10	1	0	0.9078942933	0.9855778931	0.9451425283			K08303	U32 family peptidase [EC:3.4.-.-]	ko01000|ko01002	Enzymes>>>3. Hydrolases>>>3.4 Acting on peptide bonds (peptidases)>>>3.4.->>>3.4.-.-|Peptidases and inhibitors>>>Peptidases of unknown catalytic type>>>Family U32			COG0826	23S rRNA C2501 and tRNA U34 5'-hydroxylation protein RlhA/YrrN/YrrO, U32 peptidase family (RlhA) (PDB:5D88) (PUBMED:31253794;31358606)	COG0826	23S rRNA modification	J	Translation, ribosomal structure and biogenesis	MKPELLSPAGTIKNMRYAFAYGADAVYAGQPRYSLRVRNNDFKNENLQKGIDEAHALGKKFYLASNIAPHNTKVKTYLRDMEPVIAMKPDALIMSDPGLIMMVREAFPEMPVHLSVQANVVNFATVKFWAKQGVERIILSRELSLEEIQEIRDECPEMELEVFVHGSLCIAYSGRCLLSGYINKRDPNQGTCTNACRWNYQAHEAKENDSGDIVPVS-----AEPQTVQPTLGDGQPSDKIVLLQEEGRPDQYMPAFEDEHGTYIMNSKDLRAVQHVHRLTAMGIHSLKIEGRTKSFYYVARTAQVYRKTIDDAVAGIPFDMSAMDTLENLANRGYTEGFYRRHIHDEYQNYEYGNSKGSKQQFVGEILDNNGQQITVEVKNRFETGDTMELMTPRGNVAFTLDNIENKKGESVSVAPGSGHVVKIPLPAGVEPDKMSLLVRNLP-
23655	GC_00001776		E_montiporae_CL33	121	10	10	1	0	0.9078942933	0.9855778931	0.9451425283			K08303	U32 family peptidase [EC:3.4.-.-]	ko01000|ko01002	Enzymes>>>3. Hydrolases>>>3.4 Acting on peptide bonds (peptidases)>>>3.4.->>>3.4.-.-|Peptidases and inhibitors>>>Peptidases of unknown catalytic type>>>Family U32			COG0826	23S rRNA C2501 and tRNA U34 5'-hydroxylation protein RlhA/YrrN/YrrO, U32 peptidase family (RlhA) (PDB:5D88) (PUBMED:31253794;31358606)	COG0826	23S rRNA modification	J	Translation, ribosomal structure and biogenesis	MKPELLSPAGTLKNMRYAFAYGADAVYAGQPRYSLRVRNNDFKLENLENGINEAHAQGKKFYLASNLAPHNSKVKTFLKHMEPVIAMKPDALIMSDPGLIMMVRETWPDMPVHLSVQANVVNFATVKFWAKQGVERIILSRELSLDEIQEIREEAPEMEIEVFVHGSLCIAYSGRCLLSGYINKRDPNQGTCTNACRWEYQPHAATESYTGEVIPLA------KPETVEPTLGQGAPTDQIVLLQEKGRPDQYMPAFEDEHGTYIMNSKDLRAVQHVHRLTDMGIHSLKIEGRTKSFYYVARTAQVYRKTIDDAAAGRPFDMSAMDTLENLANRGFTEGFYRRHVHDEYQNYETGNSRGNKQQFVGDILDFDGQQVTVDVKNRFETGDTMELMTPKGNVAFTLDNIENKHGESVSVAPGSGHQVKIPVPEGVQPDEMSLLVRNLPQ
23656	GC_00001776		E_numazuensis_DSM25634	1530	10	10	1	0	0.9078942933	0.9855778931	0.9451425283			K08303	U32 family peptidase [EC:3.4.-.-]	ko01000|ko01002	Enzymes>>>3. Hydrolases>>>3.4 Acting on peptide bonds (peptidases)>>>3.4.->>>3.4.-.-|Peptidases and inhibitors>>>Peptidases of unknown catalytic type>>>Family U32			COG0826	23S rRNA C2501 and tRNA U34 5'-hydroxylation protein RlhA/YrrN/YrrO, U32 peptidase family (RlhA) (PDB:5D88) (PUBMED:31253794;31358606)	COG0826	23S rRNA modification	J	Translation, ribosomal structure and biogenesis	MKPELLSPAGTIKNMRYAFAYGADAVYAGQPRYSLRVRNNDFKNENLQKGIDEAHALGKKFYLASNIAPHNTKVKTYLRDMEPVIAMKPDALIMSDPGLIMMVREAFPEMPVHLSVQANVVNFATAKFWAKQGVERIILSRELSLEEIQEIREECPEMELEVFVHGSLCIAYSGRCLLSGYINKRDPNQGTCTNACRWNYQAHEAKETDSGDVIPAS-----SDPQVVQPTLGDGQPSDQIVLLQEEGRPDQYMPAFEDEHGTYIMNSKDLRAVQHVHRLTGMGIHSLKIEGRTKSFYYVARTAQVYRKTIDDAAAGIPFDMSAMDTLENLANRGYTEGFYRRHVHDEYQNYEYGNSKGSKQQFVGEILNSNGHQITIEVKNRFETGDTMELMTPKGNVAFTLDNIENKKGESVAVAPGSGHVVKIPIPEGVEPDEMSLLVRNLP-
23657	GC_00001777		E_acroporae_Acr14	279	10	10	1	0	0.67400425	0.9118285353	0.7750833679			K00574	cyclopropane-fatty-acyl-phospholipid synthase [EC:2.1.1.79]	ko00001|ko01000	KEGG Orthology (KO)>>>09190 Not Included in Pathway or Brite>>>09191 Unclassified: metabolism>>>99980 Enzymes with EC numbers|Enzymes>>>2. Transferases>>>2.1 Transferring one-carbon groups>>>2.1.1 Methyltransferases>>>2.1.1.79 cyclopropane-fatty-acyl-phospholipid synthase			COG2230	Cyclopropane fatty-acyl-phospholipid synthase and related methyltransferases (Cfa) (PDB:5Z9O)			I	Lipid transport and metabolism	MNSTSSTEITSKPWFPAL-----------------------------RNVLSWLEKRLVKAGVSRIELRIDGNENVMVGQFRSGTPIPCLHIHNPVGLIQQGSQGLLGWSESFINGDWSTPDLKALTDWAMANEDNLLEVMTANWFSNLFNRVLHKIRRNSRSGSRRNIAAHYDLGNDFYQLWLDPTMTYSSALYFDEHEDLETAQGNKYNTIVDWLELRPGHSVLEIGCGWGGFARALNQRH---QGAYKGITLSQEQLAYAQQ-MSDNQSHQFSLTDYRDLHEQYDRIVSIEMIEAVGEEHWPVYFEKLYRSLKPGGSAVIQAILIDDARFEEYRRGVDFIQRYIFPGGMLPSDRVMKDQAKKAGLAITNTLSFGLDYARTLDEWKRLFLSAWPAIEQLGFDQRFKRLWQFYLDYCTTGFQFRSIDVCLYKLTKPVSGE--GASCESR
23658	GC_00001777		E_arenosclerae_ab112	5526	10	10	1	0	0.67400425	0.9118285353	0.7750833679			K00574	cyclopropane-fatty-acyl-phospholipid synthase [EC:2.1.1.79]	ko00001|ko01000	KEGG Orthology (KO)>>>09190 Not Included in Pathway or Brite>>>09191 Unclassified: metabolism>>>99980 Enzymes with EC numbers|Enzymes>>>2. Transferases>>>2.1 Transferring one-carbon groups>>>2.1.1 Methyltransferases>>>2.1.1.79 cyclopropane-fatty-acyl-phospholipid synthase			COG2230	Cyclopropane fatty-acyl-phospholipid synthase and related methyltransferases (Cfa) (PDB:5Z9O)			I	Lipid transport and metabolism	MLESSGKSLSQNSFIGVQN-------PTTVSEGSQL-----------PRTLKWLLAKLERASFSRIELQYA-VSLIKTGQPQRDVPIPRVKINRPLGLLRSANRGIIGLAESYMKGDWDTPDLQALLDWGIHNEQALERSFSSNWLFRKLKRFGHVLNNNSRKGSRRNIAAHYDLGNDFYQLWLDQTMTYSSAVFTNDSESLEQAQANKYQQVSKWLEARPEDSVLEIGCGWGGFARALKQEG---GQNYSGVTLSTEQLQFARDSLEGSSGFNFELKDYRDIKGQYDRIVSIEMLEAVGESHWPVYFQKVFDVLKPGGTAVIQVITIDEERFRRYRKEADFIQSYIFPGGMLPTDQIIHEQCQHAGLDVEDAFSFGRDYARTLSIWANSFKQQWPEIKAMGFDEHFRRMWLFYLAYCEAGFKEGSIDVKLYRIRK--------------
23659	GC_00001777		E_ascidiicola_KASP37	2176	10	10	1	0	0.67400425	0.9118285353	0.7750833679			K00574	cyclopropane-fatty-acyl-phospholipid synthase [EC:2.1.1.79]	ko00001|ko01000	KEGG Orthology (KO)>>>09190 Not Included in Pathway or Brite>>>09191 Unclassified: metabolism>>>99980 Enzymes with EC numbers|Enzymes>>>2. Transferases>>>2.1 Transferring one-carbon groups>>>2.1.1 Methyltransferases>>>2.1.1.79 cyclopropane-fatty-acyl-phospholipid synthase			COG2230	Cyclopropane fatty-acyl-phospholipid synthase and related methyltransferases (Cfa) (PDB:5Z9O)			I	Lipid transport and metabolism	MNPTSSTNITNTQR-PAF-----------------------------RSAFSWLENKLSKAGISQISIQFDGRTSFEIGERKSGIPLPTLHIHQPMSIIRQSSNGLLGWAEAYLNGDWSTPDLKALTDWAMHNEQPLEQLLSSSLFSRLFNRFLHKLRRNSKAGSRRNIAAHYDLGNDFYRQWLDGSMTYSSALYLAEDDSLETAQHNKYNQIINWLQLKDDQSVLEIGCGWGGFARSIGERHRGYHGHYQGVTLSTEQLTYAQE-ASSHPSQHFSLTDYRDIEGQFDHIVSIEMIEAVGEEHWPIYFNKLYNSLKPGGTAVIQAILIDDSRFEEYRSGVDFIQRYIFPGGMLPTDSIIEQQSADAGLQVMDRLSFGQDYGRTLDEWKQRFLAAWPSIEPLGFDERFKRMWEFYLAYCETGFQFKSIDVCLYKLTRPLEEV-------GL
23660	GC_00001777		E_atrinae_WP70	2629	10	10	1	0	0.67400425	0.9118285353	0.7750833679			K00574	cyclopropane-fatty-acyl-phospholipid synthase [EC:2.1.1.79]	ko00001|ko01000	KEGG Orthology (KO)>>>09190 Not Included in Pathway or Brite>>>09191 Unclassified: metabolism>>>99980 Enzymes with EC numbers|Enzymes>>>2. Transferases>>>2.1 Transferring one-carbon groups>>>2.1.1 Methyltransferases>>>2.1.1.79 cyclopropane-fatty-acyl-phospholipid synthase			COG2230	Cyclopropane fatty-acyl-phospholipid synthase and related methyltransferases (Cfa) (PDB:5Z9O)			I	Lipid transport and metabolism	MNSTSSTEISTKPLFPAL-----------------------------RKVLSWLEKRLVKTGVSRIELRIDGNESVMVGQFKSGTPIPCLQIHNPVGLIQQSSQGLLGWSESYINGDWSTPDLRALTDWAMANEDNLQDLMTSNWLSNLVNRILHKLRRNSRSGSRRNIAAHYDLGNDFYTLWLDPSTTYSSALYFDDHEDLETAQSNKYNTIIDWLELRPGNSVLEVGCGWGGFARTLNQRH---QGAYHGITLSKEQLAYAQQ-MSDNQSHQFSLTDYRDIHEQFDHIVSIEMIEAVGEEHWPVYFEKIYHSLKPGGSAVIQAILIDDSRFEEYRSGVDFIQRYIFPGGMLPSNKVMKEQASKAGLATTNTLSFGLDYAKTLVEWKRHFLAAWPTIEKLGFDERFKRMWQFYLDYCATGFQFKSIDVCLYKLTKPISTEPGEASCLSR
23661	GC_00001777		E_elysicola_DSM22380	879	10	10	1	0	0.67400425	0.9118285353	0.7750833679			K00574	cyclopropane-fatty-acyl-phospholipid synthase [EC:2.1.1.79]	ko00001|ko01000	KEGG Orthology (KO)>>>09190 Not Included in Pathway or Brite>>>09191 Unclassified: metabolism>>>99980 Enzymes with EC numbers|Enzymes>>>2. Transferases>>>2.1 Transferring one-carbon groups>>>2.1.1 Methyltransferases>>>2.1.1.79 cyclopropane-fatty-acyl-phospholipid synthase			COG2230	Cyclopropane fatty-acyl-phospholipid synthase and related methyltransferases (Cfa) (PDB:5Z9O)			I	Lipid transport and metabolism	MNSTSSTEITSKPLFPAL-----------------------------RKVLSWLEKRLVKAEVSRIELRIDGNESVMVGQFKSGTPIPCLQIHNPMGLIQQSSQGLLGWSESYINGDWSTPDLKALTDWAMANEDNLQGVMASNWLSNIFNRILHKMRRNSRSGSRRNIAAHYDLGNDFYKLWLDPSMTYSSALYLEEHEDLETAQKNKYNTIIDWLELREGQSVLEIGCGWGGFARTLNQRH---QGAYHGITLSKEQLTYAQQ-MSDTQSHQFSLTDYRDIHEQFDHIVSIEMIEAVGEEHWPAYFEKIYSSLKPGGSAVIQAILIDDCRFEEYRSGVDFIQRYIFPGGMLPSDRTMKEQASRAGLAITNRLSFGLDYARTLIEWKKHFLAAWPAIEKLGFDERFKRMWQFYLDYCTTGFQFKSIDVCLYKLTKPLEGK----TCQAL
23662	GC_00001777		E_euniceicola_EF212	3548	10	10	1	0	0.67400425	0.9118285353	0.7750833679			K00574	cyclopropane-fatty-acyl-phospholipid synthase [EC:2.1.1.79]	ko00001|ko01000	KEGG Orthology (KO)>>>09190 Not Included in Pathway or Brite>>>09191 Unclassified: metabolism>>>99980 Enzymes with EC numbers|Enzymes>>>2. Transferases>>>2.1 Transferring one-carbon groups>>>2.1.1 Methyltransferases>>>2.1.1.79 cyclopropane-fatty-acyl-phospholipid synthase			COG2230	Cyclopropane fatty-acyl-phospholipid synthase and related methyltransferases (Cfa) (PDB:5Z9O)			I	Lipid transport and metabolism	#NAME?
23663	GC_00001777		E_gorgoniicola_PS125	47	10	10	1	0	0.67400425	0.9118285353	0.7750833679			K00574	cyclopropane-fatty-acyl-phospholipid synthase [EC:2.1.1.79]	ko00001|ko01000	KEGG Orthology (KO)>>>09190 Not Included in Pathway or Brite>>>09191 Unclassified: metabolism>>>99980 Enzymes with EC numbers|Enzymes>>>2. Transferases>>>2.1 Transferring one-carbon groups>>>2.1.1 Methyltransferases>>>2.1.1.79 cyclopropane-fatty-acyl-phospholipid synthase			COG2230	Cyclopropane fatty-acyl-phospholipid synthase and related methyltransferases (Cfa) (PDB:5Z9O)			I	Lipid transport and metabolism	MNTAEKMPSGTNRTTPSLL----------------------------SLPLWWLKRKLESADISKIILTLNSGEEFHIGTEKNDVTVARLTLHRPLAFMMASQAGITGLAESYISGGWSTPDLVAITDWAMTNEKALDSLFEPNWLSGKIQRLIHLLNNNSRKGSRKNIAAHYDLGNDFYQPWLDNTMTYSSALFHHENESLEQGQRNKYQQILDWLDVKPEQTVLEIGCGWGGFSSALAERT---GSSYHGITLSTEQLAYARA-TCKYAGHQFSLTDYRDLSGQFDCLVSIEMIEAVGENHWPVYFRKVYDSLKPGGIAILQVITIDDTRFEDYRKGADFIQRYIFPGGMLPSHQIMQSQIESAGLEMEDSMAFGQDYARTLNLWMKRFKACWPELNLKGFDHRFYKLWNFYLAYCETGFKCKSINVRFYKTRKPMISEYQCDGARL-
23664	GC_00001777		E_marisrubri_6c	6003	10	10	1	0	0.67400425	0.9118285353	0.7750833679			K00574	cyclopropane-fatty-acyl-phospholipid synthase [EC:2.1.1.79]	ko00001|ko01000	KEGG Orthology (KO)>>>09190 Not Included in Pathway or Brite>>>09191 Unclassified: metabolism>>>99980 Enzymes with EC numbers|Enzymes>>>2. Transferases>>>2.1 Transferring one-carbon groups>>>2.1.1 Methyltransferases>>>2.1.1.79 cyclopropane-fatty-acyl-phospholipid synthase			COG2230	Cyclopropane fatty-acyl-phospholipid synthase and related methyltransferases (Cfa) (PDB:5Z9O)			I	Lipid transport and metabolism	MLDISGKTLSQNGLPHGQSAANLHSERSSHSEGNALGESELFLNKTSSKAVNWLVKRLEKASLSRIELEQK-DSLIKVGSSFRDVPIARVRINRPFSMLLAANRGIIGLAESYMKGDWDTPDLQALLDWGMFNEKQIDKQFSSNWLFRKLNRLSHLLNNNSRSGSRRNIAAHYDLGNDFYRLWLDDSMTYSSALFSNNDKTLEQAQANKYRWVLNWLDVMPEHSVLEIGCGWGGFARSLQQQG---GQNYSGVTLSREQLQFARDSLQQEAGFNFQLKDYRDIRGQFDRIVSIEMLEAVGENHWPIYFQKVFDALTPGGVAVIQVITIGEERFSDYRAEADFIQRYIFPGGMLPTDQVIHDQCHQAGLNIENTHSFGRDYAKTLSIWAESFRQHWPEIVTLGFDEHFKRMWLFYLAYCEAGFKQNSIDVRLYRISKPGL-----------
23665	GC_00001777		E_montiporae_CL33	3751	10	10	1	0	0.67400425	0.9118285353	0.7750833679			K00574	cyclopropane-fatty-acyl-phospholipid synthase [EC:2.1.1.79]	ko00001|ko01000	KEGG Orthology (KO)>>>09190 Not Included in Pathway or Brite>>>09191 Unclassified: metabolism>>>99980 Enzymes with EC numbers|Enzymes>>>2. Transferases>>>2.1 Transferring one-carbon groups>>>2.1.1 Methyltransferases>>>2.1.1.79 cyclopropane-fatty-acyl-phospholipid synthase			COG2230	Cyclopropane fatty-acyl-phospholipid synthase and related methyltransferases (Cfa) (PDB:5Z9O)			I	Lipid transport and metabolism	MNTSEELTNRSTATTDSSSVF--------------------------SLPLWWLKNKLDNAGVSKMIITLESGEELHTGTLREDTRVARIKLHRPLALMKASRAGINGLAESYMSGDWSTADLVAVTDWAMVNEKILASLFDPNWFSGKIQRLLHLLNNNSRKGSRKNIAAHYDLGNAFYQPWLDSTMTYSSALFHHDNESLEQGQHNKYNQVLNWLDVQPDQSVLEIGCGWGGFSKALAKRQ---DSNYHGVTLSTEQLTYARE-TNKSHRHQFSLTDYRDINGQYDRLVSIEMIEAVGENHWPVYFKKLYESLKPGGIAVLQVITIDEDRFDDYRKGADFIQRYIFPGGMLPTHQIMQDQIAHAGLKMEGTLAFGQDYARTLNVWMKQFNACRPDMNLEGFDDRFHKMWNFYLAYCETGFKCNSINVRFYKIKKQ-------------
23666	GC_00001777		E_numazuensis_DSM25634	3150	10	10	1	0	0.67400425	0.9118285353	0.7750833679			K00574	cyclopropane-fatty-acyl-phospholipid synthase [EC:2.1.1.79]	ko00001|ko01000	KEGG Orthology (KO)>>>09190 Not Included in Pathway or Brite>>>09191 Unclassified: metabolism>>>99980 Enzymes with EC numbers|Enzymes>>>2. Transferases>>>2.1 Transferring one-carbon groups>>>2.1.1 Methyltransferases>>>2.1.1.79 cyclopropane-fatty-acyl-phospholipid synthase			COG2230	Cyclopropane fatty-acyl-phospholipid synthase and related methyltransferases (Cfa) (PDB:5Z9O)			I	Lipid transport and metabolism	MLESSGKSLTQNSFIAAQN-------KTAVSEERPL-----------PRSLKWLVGKLDQASFSRIELQYD-DCLVKTGQHRRDVPIPRVQINHPMKVLRSSNRGVMGLAESYMKGDWDTPDLQAVLDWGMSNEQALDQQFSSHWFFRKLNRISHLLNNNSRKGSRRNITAHYDLGNDFYKLWLDQTMTYSSAVFTNDRESLEQAQGNKYQLVSEWLGVQPEHSVLEIGCGWGGFARTLKQQG---GQHYSGVTLSSEQLQYAQNSLENEQGFDFILKDYRDIQGQYDRVVSIEMLEAVGESHWPTYFQKVFDVLKPGGTAVIQAITIDEERFSLYRKEADFIQSYIFPGGMLPTDHIIHEQCQTAGLNVEDTFSFGRDYAKTLSIWADVFKQRWSEIVKLGFDEHFKRMWLFYLAYCEAGFKQDSIDVRLYRIRKPQS-----------
23667	GC_00001778		E_acroporae_Acr14	752	10	10	1	0	0.7070271602	0.9704883955	0.8180689019									COG0726	Peptidoglycan/xylan/chitin deacetylase, PgdA/NodB/CDA1 family (CDA1) (PDB:1NY1)			G|M	Carbohydrate transport and metabolism|Cell wall/membrane/envelope biogenesis	#NAME?
23668	GC_00001778		E_arenosclerae_ab112	3287	10	10	1	0	0.7070271602	0.9704883955	0.8180689019			K21478	poly-beta-1,6-N-acetyl-D-glucosamine N-deacetylase [EC:3.5.1.-]	ko00001|ko01000	KEGG Orthology (KO)>>>09190 Not Included in Pathway or Brite>>>09191 Unclassified: metabolism>>>99980 Enzymes with EC numbers|Enzymes>>>3. Hydrolases>>>3.5 Acting on carbon-nitrogen bonds, other than peptide bonds>>>3.5.1 In linear amides>>>3.5.1.-			COG0726	Peptidoglycan/xylan/chitin deacetylase, PgdA/NodB/CDA1 family (CDA1) (PDB:1NY1)			G|M	Carbohydrate transport and metabolism|Cell wall/membrane/envelope biogenesis	MTRRIASYSRQLLRPLK----GAFAL---AAMLPSLVMAADSAVFLQYHHVSDKTPAVTSISPEMFQQHLDYLDKNGFKVEPIEEVIKAIQSGQPVPDKTVVITFDDAYKNIYENAFPILKAKGWPFTIFVSTQPVDKGFGKFLTWKQIQEMTRSGATIANHTISHPHMPEKKPGESNEAWLERSKKEITDTEQRIKEKTGQSVKMLAWPFGETAPELRKMIKDMGYVGFGQQSGAIGPLSDFTRLPRYPMSGNYTDMSGFRTKINSRPLPVTLQEPDTAIIDPKDLMPSLTMTLADGAYQKKQLNCYVSGQGKVELEWLDKEKTQFRTQAKSPLPVGRSRYNCTAPSMDGRHYYWFSHQWLRFTKDGKALD
23669	GC_00001778		E_ascidiicola_KASP37	1507	10	10	1	0	0.7070271602	0.9704883955	0.8180689019			K21478	poly-beta-1,6-N-acetyl-D-glucosamine N-deacetylase [EC:3.5.1.-]	ko00001|ko01000	KEGG Orthology (KO)>>>09190 Not Included in Pathway or Brite>>>09191 Unclassified: metabolism>>>99980 Enzymes with EC numbers|Enzymes>>>3. Hydrolases>>>3.5 Acting on carbon-nitrogen bonds, other than peptide bonds>>>3.5.1 In linear amides>>>3.5.1.-			COG0726	Peptidoglycan/xylan/chitin deacetylase, PgdA/NodB/CDA1 family (CDA1) (PDB:1NY1)			G|M	Carbohydrate transport and metabolism|Cell wall/membrane/envelope biogenesis	#NAME?
23670	GC_00001778		E_atrinae_WP70	3256	10	10	1	0	0.7070271602	0.9704883955	0.8180689019			K21478	poly-beta-1,6-N-acetyl-D-glucosamine N-deacetylase [EC:3.5.1.-]	ko00001|ko01000	KEGG Orthology (KO)>>>09190 Not Included in Pathway or Brite>>>09191 Unclassified: metabolism>>>99980 Enzymes with EC numbers|Enzymes>>>3. Hydrolases>>>3.5 Acting on carbon-nitrogen bonds, other than peptide bonds>>>3.5.1 In linear amides>>>3.5.1.-			COG0726	Peptidoglycan/xylan/chitin deacetylase, PgdA/NodB/CDA1 family (CDA1) (PDB:1NY1)			G|M	Carbohydrate transport and metabolism|Cell wall/membrane/envelope biogenesis	#NAME?
23671	GC_00001778		E_elysicola_DSM22380	1275	10	10	1	0	0.7070271602	0.9704883955	0.8180689019			K21478	poly-beta-1,6-N-acetyl-D-glucosamine N-deacetylase [EC:3.5.1.-]	ko00001|ko01000	KEGG Orthology (KO)>>>09190 Not Included in Pathway or Brite>>>09191 Unclassified: metabolism>>>99980 Enzymes with EC numbers|Enzymes>>>3. Hydrolases>>>3.5 Acting on carbon-nitrogen bonds, other than peptide bonds>>>3.5.1 In linear amides>>>3.5.1.-			COG0726	Peptidoglycan/xylan/chitin deacetylase, PgdA/NodB/CDA1 family (CDA1) (PDB:1NY1)			G|M	Carbohydrate transport and metabolism|Cell wall/membrane/envelope biogenesis	#NAME?
23672	GC_00001778		E_euniceicola_EF212	1223	10	10	1	0	0.7070271602	0.9704883955	0.8180689019			K21478	poly-beta-1,6-N-acetyl-D-glucosamine N-deacetylase [EC:3.5.1.-]	ko00001|ko01000	KEGG Orthology (KO)>>>09190 Not Included in Pathway or Brite>>>09191 Unclassified: metabolism>>>99980 Enzymes with EC numbers|Enzymes>>>3. Hydrolases>>>3.5 Acting on carbon-nitrogen bonds, other than peptide bonds>>>3.5.1 In linear amides>>>3.5.1.-			COG0726	Peptidoglycan/xylan/chitin deacetylase, PgdA/NodB/CDA1 family (CDA1) (PDB:1NY1)			G|M	Carbohydrate transport and metabolism|Cell wall/membrane/envelope biogenesis	MKRLFSYL---------------------LLLLTTTAYSADSAVFLQYHHVSEHTPRSTSVTPDQLQQHLDYLDDNGFSVKSIVDVVDSIRDGKPLPDKTIVITFDDAFKDIYENAFPLLKEKGYPFTIFVAIGPVDKNYHQYLSWEQLREMGQRGATIANHSITHSHMVVKHPGETQQQWVNRNRDEIQKTEARIKQQTGQSVKLFAWPFGEANPELRQLLVSMGYVGFGQQSGVVGSLSDFTLLPRYPMAADYAEMRGFRTKVNSLPLPIAKQRPDSAMVRDDNLKPSLTLELAEGDFQKNQLKCYASNAGEVPVKWLDDKKTRFSTVTPNNLPVGRSRYNCTAPSMDGRHYYWYSHQWLRLNKDGTAID
23673	GC_00001778		E_gorgoniicola_PS125	3520	10	10	1	0	0.7070271602	0.9704883955	0.8180689019									COG0726	Peptidoglycan/xylan/chitin deacetylase, PgdA/NodB/CDA1 family (CDA1) (PDB:1NY1)			G|M	Carbohydrate transport and metabolism|Cell wall/membrane/envelope biogenesis	MKQLLSCFLSFKTALCSLLLLSAMVSNADVVSNADMVDSADSAVFLQYHHVSENTPRSTSVTPDRLKQHLDYLDDNGFTVKSIVDAVDSIRDGRPLPDKTVVITFDDAYVSIYENAFPLLKEKGYPFTVFVAIEPVDKGYHQFLSWDQLREMGKHGATIANHSVTHSHMVVKHPDETRQQWVNRNRDEILKTEARIKEKTGQSVKLFAWPFGEANPELRQLLASMGYVGFGQQSGVVEPLSDFTLLPRYPMAADYAEMRGFRTKVNSLPLPVKRQLPDSAMVKDDNLKPSLTLELAAGDFQKNQLKCYASNAGEIPITWLDDEKTRFTTVTPNSLSVGRSRYNCTAPSMDGRRYYWYSHQWLRLNSDGTAID
23674	GC_00001778		E_marisrubri_6c	183	10	10	1	0	0.7070271602	0.9704883955	0.8180689019			K21478	poly-beta-1,6-N-acetyl-D-glucosamine N-deacetylase [EC:3.5.1.-]	ko00001|ko01000	KEGG Orthology (KO)>>>09190 Not Included in Pathway or Brite>>>09191 Unclassified: metabolism>>>99980 Enzymes with EC numbers|Enzymes>>>3. Hydrolases>>>3.5 Acting on carbon-nitrogen bonds, other than peptide bonds>>>3.5.1 In linear amides>>>3.5.1.-			COG0726	Peptidoglycan/xylan/chitin deacetylase, PgdA/NodB/CDA1 family (CDA1) (PDB:1NY1)			G|M	Carbohydrate transport and metabolism|Cell wall/membrane/envelope biogenesis	MIPRIASW--QLNRPASRPLKGLLAA---AAFIPLLATAADSAVFLQYHHVSDKTPAITSITPEMFRQHLDYLDKNDFNVAPIEAITKAIQNGNSVPDKTVVITFDDAYKNIYENAFPMLKEKGWPFTIFVSTQPVDSGFGNFLTWQQIQEMTRSGATIANHTVNHPHMPEKQPGESDQAWLERSRKEITETEQRIMKETGQNVKMLAWPFGETTPELRKMIREMGYIGFGQQSGAIGPLSDFTRLPRFPMSGIYSDMSGFRTKVNSRPLPVKQQEPDTAIIDPKNLTPSLTLTLADGSYQKQQLNCYVSGQGKVELKWLDKEKTRFSTQAKSPLPVGRSRYNCTAPSMDGRHYYWFSHQWLRLTEDGKAID
23675	GC_00001778		E_montiporae_CL33	920	10	10	1	0	0.7070271602	0.9704883955	0.8180689019			K21478	poly-beta-1,6-N-acetyl-D-glucosamine N-deacetylase [EC:3.5.1.-]	ko00001|ko01000	KEGG Orthology (KO)>>>09190 Not Included in Pathway or Brite>>>09191 Unclassified: metabolism>>>99980 Enzymes with EC numbers|Enzymes>>>3. Hydrolases>>>3.5 Acting on carbon-nitrogen bonds, other than peptide bonds>>>3.5.1 In linear amides>>>3.5.1.-			COG0726	Peptidoglycan/xylan/chitin deacetylase, PgdA/NodB/CDA1 family (CDA1) (PDB:1NY1)			G|M	Carbohydrate transport and metabolism|Cell wall/membrane/envelope biogenesis	MKQLLSCFLSLKTALCA------------LMLLPALANSADSAVFLQYHHVSEHTPRSTSVTPDQLKQHLDYLDDNGFSVKNSVDVVDAIRDGKPLPDKTVVITFDDAYLNIYENAFPLLKEKGYPFTIFVAIEPVDKGFSQFLSWEQLKEMGQHGATIANHSITHSHMVVKHPDETRQAWINRNRDEIQATEARIKEQTGQNVKLFAWPFGEANPELQQLLSSMGYVGFGQQSGVVGPLSDFTLLPRYPMAADYAEMRGFRTKVNSLPLPVKKQQPASAMVTDDNLKPSLTLELAKGDFQKNQLQCYASNAGEIPVTWLDDEKTRFTTATPDSLPVGRSRYNCTAPSMDGRRYYWYSHQWLRLKKDGTAID
23676	GC_00001778		E_numazuensis_DSM25634	847	10	10	1	0	0.7070271602	0.9704883955	0.8180689019			K21478	poly-beta-1,6-N-acetyl-D-glucosamine N-deacetylase [EC:3.5.1.-]	ko00001|ko01000	KEGG Orthology (KO)>>>09190 Not Included in Pathway or Brite>>>09191 Unclassified: metabolism>>>99980 Enzymes with EC numbers|Enzymes>>>3. Hydrolases>>>3.5 Acting on carbon-nitrogen bonds, other than peptide bonds>>>3.5.1 In linear amides>>>3.5.1.-			COG0726	Peptidoglycan/xylan/chitin deacetylase, PgdA/NodB/CDA1 family (CDA1) (PDB:1NY1)			G|M	Carbohydrate transport and metabolism|Cell wall/membrane/envelope biogenesis	MTRRIASYTRKLSHLASRSLKGLFIL---PLLVPAIVMAADSAVFLQYHHVSDKTPAVTSISPAMFKQHLDYLDKNDFNVAPIESITRAIQNGQPVPDKTVVITFDDAYKNIYENAFPILKEKGWPFTIFVSTQPVDRGFGKFLTWKQIQEMSRAGATIANHTISHPHMPEKKSGESDQAWLQRSKKDITDTEERIKEKTGQSIKMLAWPFGETDPALRKMIKEMGYIGFGQQSGAIGPLSDFTRLPRYPMSGNYTDMGGFRTKVNSRPLPVTRQEPDTAIIDPKELMPPLILTLANGQYQKKQLNCYVSGQGKVELEWLDKEKTRFRTQAKSPLPVGRSRYNCTAPSMDGRHYYWFSHQWLRFTKDGKAID
23677	GC_00001779		E_arenosclerae_ab112	2854	8	10	2	0	0.8698900437	0.7415444553	0.8006060923			K13693	glucosyl-3-phosphoglycerate synthase [EC:2.4.1.266]	ko01000|ko01003	Enzymes>>>2. Transferases>>>2.4 Glycosyltransferases>>>2.4.1 Hexosyltransferases>>>2.4.1.266 glucosyl-3-phosphoglycerate synthase|Glycosyltransferases>>>Others>>>Glycosylglycerate									MGDFYQNGIITNFHNLRVRSTEDMEQELQAFSRQRPMSLVLPSLFSELQGPALNNIVQELSQVRYLSEIVIGLDRASEEEYAYARDFFGQLNQHHRILWQDGPRLREIDRLLESKGLAPKEAGKGRNVWYCYGYVLASAKSEAVALHDCDIVTYQRDLLARLLYPVANPAFSYDFCKGYYARVADNKLNGRVSRLLVTPLLRALKKIHGPMEYLEYLDSFRYPLAGEFSMRTSVFNDIRIPSDWGLEIGVLSEVKRNYSSKRLCQVDIADVYDHKHQPLSEEDRNAGLSKMSHDIIKAVFRKLATNGVQFNTETFRTIKATYYRVALDFIESYYDDAVMNGLHVDRDTEERAVELFARNIMEAGQHFLENPMERPFIPSWNRVMSAIPDILERLYDAVEEDNA----
23678	GC_00001779		E_ascidiicola_KASP37	4468	8	10	2	0	0.8698900437	0.7415444553	0.8006060923			K13693	glucosyl-3-phosphoglycerate synthase [EC:2.4.1.266]	ko01000|ko01003	Enzymes>>>2. Transferases>>>2.4 Glycosyltransferases>>>2.4.1 Hexosyltransferases>>>2.4.1.266 glucosyl-3-phosphoglycerate synthase|Glycosyltransferases>>>Others>>>Glycosylglycerate									MGDFYQNGIITNFHNLRVRSTEDMERELQAFSSQRPMSLVLPSLYSELEGPALGNIVDELSKVRYLSEIVIGLDRADQKQYANARDFFARLDQHHRILWQDGPRLRKVDELLASKGLAPREPGKGRNVWYCYGYVLASAKSEAVALHDCDIVTYKRDLLAKLLYPVANPSFSYDFCKGYYARIADHKLNGRVSRLLVTPLLRALKKILGPMEYLEYLDSFRYPLAGEFSMRTSVFNDIRIPSDWGLEIGVLSEVKRNYSSKRLCQVDIADIYDHKHQPLSEDDVNKGLSKMSHDIIKAIFRKLATNGVQFNTETFRTIKATYYRIALDFIESYYDDAMMNGLHVDRDSEERAVELFAKNIMEAGQHFLEHPMERPFIPSWNRVISAVPDILERLYDAVEEDNKPKLI
23679	GC_00001779		E_atrinae_WP70	3391	8	10	2	0	0.8698900437	0.7415444553	0.8006060923			K13693	glucosyl-3-phosphoglycerate synthase [EC:2.4.1.266]	ko01000|ko01003	Enzymes>>>2. Transferases>>>2.4 Glycosyltransferases>>>2.4.1 Hexosyltransferases>>>2.4.1.266 glucosyl-3-phosphoglycerate synthase|Glycosyltransferases>>>Others>>>Glycosylglycerate									MGDFYQNGIITNFHNLRVRSTEDMERDLLAFSRQRPMSLVLPSLFSELEGPALGHIVEELSQVRYLSEIVIGLDRADQEQFAYAKDFFGRLDQHHRILWQDGPKLQEIDTLLASKGLAPREPGKGRNVWYCYGYVLASAKSEAVALHDCDIVTYQRDLLAKLLYPVANPAFSYDFCKGYYARIADNKLNGRVSRLLVTPLLRALKKILGPMEYLEYLDSFRYPLAGEFSMRTSVFNDIRIPSDWGLEIGVLSEVKRNYSSKRLCQVDIADIYDHKHQPLSEGDVSRGLSKMSHDIIKAIFRKLATNGVQFNTETFRTIKATYYRVALDFIESYYDDAMINGLHVDRDSEERAVELFARNIMEAGQHFLENPMERPFIPSWNRVMSAVPDILERLYDAVEEDNQHFS-
23680	GC_00001779		E_elysicola_DSM22380	3056	8	10	2	0	0.8698900437	0.7415444553	0.8006060923			K13693	glucosyl-3-phosphoglycerate synthase [EC:2.4.1.266]	ko01000|ko01003	Enzymes>>>2. Transferases>>>2.4 Glycosyltransferases>>>2.4.1 Hexosyltransferases>>>2.4.1.266 glucosyl-3-phosphoglycerate synthase|Glycosyltransferases>>>Others>>>Glycosylglycerate									MGDFYQNGIITNFHNLRVRSTEDMEHDLLAFSRQRPMSLVLPSLFSELEGPALGHIVEELSQVRYLSEIVIGLDRADQEQFAYAKDFFGRLDQHHRILWQDGPKLQEIDVLLASKGLAPREPGKGRNVWYCYGYVLASAKSEAVALHDCDIVTYQRDLLAKLLYPVANPAFSYDFCKGYYARIADNKLNGRVSRLLVTPLLRALKKILGPMEYLEYLDSFRYPLAGEFSMRTSVFNDIRIPSDWGLEIGVLSEVKRNYSSKRLCQVDIADIYDHKHQPLSEGDVSRGLSKMSHDIIKAIFRKLATNGVQFNTETFRTIKATYYRVALDFIESYYDDAMINGLYVDRDSEERAVELFARNIMEAGQHFLENPMERPFIPSWNRVMSAVPDILERLYDAVEEDNSNL--
23681	GC_00001779		E_marisrubri_6c	4637	8	10	2	0	0.8698900437	0.7415444553	0.8006060923			K13693	glucosyl-3-phosphoglycerate synthase [EC:2.4.1.266]	ko01000|ko01003	Enzymes>>>2. Transferases>>>2.4 Glycosyltransferases>>>2.4.1 Hexosyltransferases>>>2.4.1.266 glucosyl-3-phosphoglycerate synthase|Glycosyltransferases>>>Others>>>Glycosylglycerate									MGDFYQNGTITNFHNLRVRSVEDMEQELQAFSRQRPMSLVLPSLFSELEGPALNNIVQELSQVGYLSEIVIGLDRANEKEFAYSRDFFAQLNQHHRILWQDGSRLREIDLLLESKGLAPKEAGKGRNVWYCYGYVLASAKSEAVALHDCDIVTYQRDLLARLLYPVANPAFSYDFCKGYYARVADNKLNGRVSRLLVTPLLRALKKFSALWSIWNTSTVFVIPWPVSFPC----------------------------------------------EPV-------------------------------------------FSMTFGF---------------------------------------------PVTGVWK--------------------------
23682	GC_00001779		E_marisrubri_6c	4636	8	10	2	0	0.8698900437	0.7415444553	0.8006060923															-------------------------------------------------------------------------------------------------------------------------------------------------------------------------------------------------------------------------------------MRTSVFNDIRIPSDWGLEIGVLSEVKRNYSNKRLCQVDIADVYDHKHQPLSEEDRNAGLSKMSHDIIKAVFRKLATNGVQFNTETFRTIKATYYRVALDFIESYYDDAMMNGLHVDRDTEERAVELFARNIMSAGQHFLENPMERPFIPSWNRVMSAVPDILERLYDAVEEDNA----
23683	GC_00001779		E_montiporae_CL33	230	8	10	2	0	0.8698900437	0.7415444553	0.8006060923			K13693	glucosyl-3-phosphoglycerate synthase [EC:2.4.1.266]	ko01000|ko01003	Enzymes>>>2. Transferases>>>2.4 Glycosyltransferases>>>2.4.1 Hexosyltransferases>>>2.4.1.266 glucosyl-3-phosphoglycerate synthase|Glycosyltransferases>>>Others>>>Glycosylglycerate									MGDFYQNGIITNFHNLRTHTTEDMEQELMAFARQRPMSLVLPSLFSELEGPALGNIVKELSQVRYLSEIVIGLDRADRNQFRYARDFFAQLNQHHRILWQDGPALRELDRMLDSNGLAPREPGKGRNVWYCYGYVLASAKAEAVALHDCDILTYKRDLLAKLLYPVANPSFSYDFCKGYYPRVSDNKLNGRVSRLLVTPLLRALKKILGPMEYLEYLDSFRYPLAGEFSMRTSVFNDIRIPSDWGLEIGVLSEVKRNYSSKRLCQVDIADNYDHKHQPLSEQDIGAGLSKMSHDIIKAVFRKLATNGVQFNTETFRTIKATYYRVALDFIESYYDDAVMNGLYVDRDSEERAVELFASNIMEAGQYFLENPMERPFIPSWNRVMSAVPDILGMLYEAVEQDNQ----
23684	GC_00001779		E_numazuensis_DSM25634	2482	8	10	2	0	0.8698900437	0.7415444553	0.8006060923			K13693	glucosyl-3-phosphoglycerate synthase [EC:2.4.1.266]	ko01000|ko01003	Enzymes>>>2. Transferases>>>2.4 Glycosyltransferases>>>2.4.1 Hexosyltransferases>>>2.4.1.266 glucosyl-3-phosphoglycerate synthase|Glycosyltransferases>>>Others>>>Glycosylglycerate									------------------------------------MSLVLPSLFSELQGPALKNIVQELSQVRYLSEIVIGLDRASEDEYAYARDFFGQLNQHHRALWQDGPRLREIDRLLESKGLAPKEAGKGRNVWYCYGYGLASAKSEAVALHDCDIVTYQRDLLARLLYPVANPAFSYDFCKGYYARVADNKLNGRVSRLLVTLLLRALKKIHGPMEYLEYLDSFRYPLADEFSMRTSVFNDIRIPSDWGLEIGVLSEVKRNYSSKRLCQVDIADVYDHKHQPLSEEDRNAGLSKMSHDIIKAIFRKLATNGVQFNTETFRTIKATYYRVALDFIESYYDDAVMNGLHVDRDTEERAV------------------------------------------------------
23685	GC_00001779		E_numazuensis_DSM25634	2483	8	10	2	0	0.8698900437	0.7415444553	0.8006060923															MGDFYQNGIITNFHNLRVRSTEDMEQELQAFSR--------------------------------------------------------------------------------------------------------------------------------------------------------------------------------------------------------------------------------------------------------------------------------------------------------------------------------------------------------------------------------------
23686	GC_00001779		H_meridiana_NBRC15608	2934	8	10	2	0	0.8698900437	0.7415444553	0.8006060923			K13693	glucosyl-3-phosphoglycerate synthase [EC:2.4.1.266]	ko01000|ko01003	Enzymes>>>2. Transferases>>>2.4 Glycosyltransferases>>>2.4.1 Hexosyltransferases>>>2.4.1.266 glucosyl-3-phosphoglycerate synthase|Glycosyltransferases>>>Others>>>Glycosylglycerate			COG1215	Glycosyltransferase, catalytic subunit of cellulose synthase and poly-beta-1,6-N-acetylglucosamine synthase (BcsA) (PDB:4HG6)			N	Cell motility	MSDFHQNGVITDFHNLTRRPVEALEQELSQFAKRRPMGLILPSLFSELEGPALSAIVDELVKVPYLNEVVIGLDRADREQFLYAREFFSRLPQHTRILWNDGPRLRELDAELESHDLGALEPGKGRNVWYCAGYVLASGRSSVVGLHDCDILTYDRSLLARLMYPVAHPRFNYRFCKGYYPRIAEGKLNGRVSRLMVTPLLRALKTVCGPLPYLDYLDSFRYPLSGEFAMRSDVLEGIRIPADWGLEIGVLSELQRNYSHRQLCQVDIADAYDHKHQPVSEDDANAGLNRMSLDIAKALYRKLATQGVSFSSEDFRTLKATYYRLALDLIEAYDHDATMNGLSLDRHCEEQAVELFASNLLEAGNLFLDNPRERPFIPSWNRVQAAVPDILSRMHEAVELDNQGRV-
23687	GC_00001780		E_arenosclerae_ab112	1028	10	10	1	0	0.7539776075	0.9044240454	0.8223767466															MIKIFSPENPLEAQCLKDVLQSHGIVCHLGGSYLTGAIGELPAAGLLGLYVEDVDAGLAKELIEEYLKASPI--LEDTTDTRED
23688	GC_00001780		E_ascidiicola_KASP37	2293	10	10	1	0	0.7539776075	0.9044240454	0.8223767466															MIHIYTPATLIEGQCLKDMLHSKRIHSHLSGVDLTGAMGELPAIGLLGLYVPAEDALLAKQLIDNYLSATPI--FDEP------
23689	GC_00001780		E_atrinae_WP70	5403	10	10	1	0	0.7539776075	0.9044240454	0.8223767466															MIKVYSPANLVEAQCLKDLLTSRHIFCHLAGVDLIGAMGELPAIGLLALYVDDADAGLAKELIEDYLNAEPEQNLGEMD-----
23690	GC_00001780		E_elysicola_DSM22380	2268	10	10	1	0	0.7539776075	0.9044240454	0.8223767466															MIKVYSPANLVEAQCLKDLLMSRHIFCHLSGVDLIGAMGELPAIGLLGLYVDDDDAGLAKELIEDYLNAEPV--PGEE------
23691	GC_00001780		E_euniceicola_EF212	4358	10	10	1	0	0.7539776075	0.9044240454	0.8223767466															MIKIYSPENVIEAQCLKDFLEQQHIRCFIGGQYLVGAIGELPITGLLGLYVEDLDAGLARRLICDYLSATPV--F---------
23692	GC_00001780		E_gorgoniicola_PS125	2359	10	10	1	0	0.7539776075	0.9044240454	0.8223767466															MIKIYSPENVIEAQCLKDFLEQQHIPCFIGGQYLAGAIGELPVAGLLGLYVEDMDAGLARRLICDYLNATPV--F---------
23693	GC_00001780		E_marisrubri_6c	2443	10	10	1	0	0.7539776075	0.9044240454	0.8223767466															MIKIFSPDNLLEAQCLKDVLESHGIACHLGGSYLAGAVGELPASGLLALYVDDYDAGLAKEMIEDYLKASPV--LEESDHIRED
23694	GC_00001780		E_montiporae_CL33	1949	10	10	1	0	0.7539776075	0.9044240454	0.8223767466															MIKIYSPENVMEAQCLKDFLEQQRINCFIGGQYLAGAIGELPVTGLLGLYVEEIDAELAKSLICDYLSATPV--FHSK------
23695	GC_00001780		E_numazuensis_DSM25634	1894	10	10	1	0	0.7539776075	0.9044240454	0.8223767466															MIKIFSPDNSLEAQCLKDLLQSHGISCHLGGSYLSGAIGELPAAGLLALYVEDLDAGRAKQLIEDYLMASPV--LEDLTQARED
23696	GC_00001780		Endozoicomonas_MAG_CC1	3615	10	10	1	0	0.7539776075	0.9044240454	0.8223767466															MIKVYSPANLIEAQCLKDMLKSRRIFCHLAGVDLIGAVGELPAIGLLGLYVNEEDAGLAKQLIDEYLSAEPL--LGDDE-----
23697	GC_00001781		E_acroporae_Acr14	1238	10	10	1	0	0.8258543111	0.953126367	0.8849376825	M00126|M00840	Pathway modules; Metabolism of cofactors and vitamins; Cofactor and vitamin metabolism|Pathway modules; Metabolism of cofactors and vitamins; Cofactor and vitamin metabolism	K01633	7,8-dihydroneopterin aldolase/epimerase/oxygenase [EC:4.1.2.25 5.1.99.8 1.13.11.81]	ko00001|ko01000|ko01000|ko01000	KEGG Orthology (KO)>>>09100 Metabolism>>>09108 Metabolism of cofactors and vitamins>>>00790 Folate biosynthesis [PATH:ko00790]|Enzymes>>>1. Oxidoreductases>>>1.13 Acting on single donors with incorporation of molecular oxygen (oxygenases)>>>1.13.11 With incorporation of two atoms of oxygen>>>1.13.11.81 7,8-dihydroneopterin oxygenase|Enzymes>>>4. Lyases>>>4.1 Carbon-carbon lyases>>>4.1.2 Aldehyde-lyases>>>4.1.2.25 dihydroneopterin aldolase|Enzymes>>>5. Isomerases>>>5.1 Racemases and epimerases>>>5.1.99 Acting on other compounds>>>5.1.99.8 7,8-dihydroneopterin epimerase	M00126|M00840	Tetrahydrofolate biosynthesis, GTP => THF|Tetrahydrofolate biosynthesis, mediated by ribA and trpF, GTP => THF	COG1539	Dihydroneopterin aldolase (FolB) (PDB:1B9L)	COG1539	Folate biosynthesis	H	Coenzyme transport and metabolism	MDKVRIEAIETRAVIGVYEFEHEAPQPLVLDLELTTDFTRAFTSDDLQDALDYDAITRQVRAFCEASRYQLIEALAGGIITQVLEHYPVDKVAVTIRKPKALTNALATVWCERTRTQM-----MGQE-
23698	GC_00001781		E_arenosclerae_ab112	1729	10	10	1	0	0.8258543111	0.953126367	0.8849376825	M00126|M00840	Pathway modules; Metabolism of cofactors and vitamins; Cofactor and vitamin metabolism|Pathway modules; Metabolism of cofactors and vitamins; Cofactor and vitamin metabolism	K01633	7,8-dihydroneopterin aldolase/epimerase/oxygenase [EC:4.1.2.25 5.1.99.8 1.13.11.81]	ko00001|ko01000|ko01000|ko01000	KEGG Orthology (KO)>>>09100 Metabolism>>>09108 Metabolism of cofactors and vitamins>>>00790 Folate biosynthesis [PATH:ko00790]|Enzymes>>>1. Oxidoreductases>>>1.13 Acting on single donors with incorporation of molecular oxygen (oxygenases)>>>1.13.11 With incorporation of two atoms of oxygen>>>1.13.11.81 7,8-dihydroneopterin oxygenase|Enzymes>>>4. Lyases>>>4.1 Carbon-carbon lyases>>>4.1.2 Aldehyde-lyases>>>4.1.2.25 dihydroneopterin aldolase|Enzymes>>>5. Isomerases>>>5.1 Racemases and epimerases>>>5.1.99 Acting on other compounds>>>5.1.99.8 7,8-dihydroneopterin epimerase	M00126|M00840	Tetrahydrofolate biosynthesis, GTP => THF|Tetrahydrofolate biosynthesis, mediated by ribA and trpF, GTP => THF	COG1539	Dihydroneopterin aldolase (FolB) (PDB:1B9L)	COG1539	Folate biosynthesis	H	Coenzyme transport and metabolism	MDKVRIEHLETRAIIGVYEFEHEAPQPLIIDLELETDFTRAFGSDDLNDALDYDAISQAVSAFCEESRYALLEALAGGIIKLVQVNFNVDRVGVLIRKPEALKGAVASVWCERTKDEM------RQL-
23699	GC_00001781		E_ascidiicola_KASP37	3829	10	10	1	0	0.8258543111	0.953126367	0.8849376825	M00126|M00840	Pathway modules; Metabolism of cofactors and vitamins; Cofactor and vitamin metabolism|Pathway modules; Metabolism of cofactors and vitamins; Cofactor and vitamin metabolism	K01633	7,8-dihydroneopterin aldolase/epimerase/oxygenase [EC:4.1.2.25 5.1.99.8 1.13.11.81]	ko00001|ko01000|ko01000|ko01000	KEGG Orthology (KO)>>>09100 Metabolism>>>09108 Metabolism of cofactors and vitamins>>>00790 Folate biosynthesis [PATH:ko00790]|Enzymes>>>1. Oxidoreductases>>>1.13 Acting on single donors with incorporation of molecular oxygen (oxygenases)>>>1.13.11 With incorporation of two atoms of oxygen>>>1.13.11.81 7,8-dihydroneopterin oxygenase|Enzymes>>>4. Lyases>>>4.1 Carbon-carbon lyases>>>4.1.2 Aldehyde-lyases>>>4.1.2.25 dihydroneopterin aldolase|Enzymes>>>5. Isomerases>>>5.1 Racemases and epimerases>>>5.1.99 Acting on other compounds>>>5.1.99.8 7,8-dihydroneopterin epimerase	M00126|M00840	Tetrahydrofolate biosynthesis, GTP => THF|Tetrahydrofolate biosynthesis, mediated by ribA and trpF, GTP => THF	COG1539	Dihydroneopterin aldolase (FolB) (PDB:1B9L)	COG1539	Folate biosynthesis	H	Coenzyme transport and metabolism	MDKVRIEAIETQAVIGVYEFEHDAPQPLILDLELTTDFTHAFASDDLQDALDYDAITQRVRGFCAASRYQLIEALAGGIIKLMMEHYPVDKVAITIRKPQALKGAMATVWCERSRQQM-----AALDI
23700	GC_00001781		E_atrinae_WP70	5065	10	10	1	0	0.8258543111	0.953126367	0.8849376825	M00126|M00840	Pathway modules; Metabolism of cofactors and vitamins; Cofactor and vitamin metabolism|Pathway modules; Metabolism of cofactors and vitamins; Cofactor and vitamin metabolism	K01633	7,8-dihydroneopterin aldolase/epimerase/oxygenase [EC:4.1.2.25 5.1.99.8 1.13.11.81]	ko00001|ko01000|ko01000|ko01000	KEGG Orthology (KO)>>>09100 Metabolism>>>09108 Metabolism of cofactors and vitamins>>>00790 Folate biosynthesis [PATH:ko00790]|Enzymes>>>1. Oxidoreductases>>>1.13 Acting on single donors with incorporation of molecular oxygen (oxygenases)>>>1.13.11 With incorporation of two atoms of oxygen>>>1.13.11.81 7,8-dihydroneopterin oxygenase|Enzymes>>>4. Lyases>>>4.1 Carbon-carbon lyases>>>4.1.2 Aldehyde-lyases>>>4.1.2.25 dihydroneopterin aldolase|Enzymes>>>5. Isomerases>>>5.1 Racemases and epimerases>>>5.1.99 Acting on other compounds>>>5.1.99.8 7,8-dihydroneopterin epimerase	M00126|M00840	Tetrahydrofolate biosynthesis, GTP => THF|Tetrahydrofolate biosynthesis, mediated by ribA and trpF, GTP => THF	COG1539	Dihydroneopterin aldolase (FolB) (PDB:1B9L)	COG1539	Folate biosynthesis	H	Coenzyme transport and metabolism	MDKVRIEAIETQAVIGVYEFEHEAPQPLVLDLELTTDFTRAFTSDDLQDALDYDAITQRVRAFCEGSRYQLIEALAGGIIALVMEHYSVDKVAVTIRKPKALTNALAAVWCERTRAQM-----MGQE-
23701	GC_00001781		E_elysicola_DSM22380	4261	10	10	1	0	0.8258543111	0.953126367	0.8849376825	M00126|M00840	Pathway modules; Metabolism of cofactors and vitamins; Cofactor and vitamin metabolism|Pathway modules; Metabolism of cofactors and vitamins; Cofactor and vitamin metabolism	K01633	7,8-dihydroneopterin aldolase/epimerase/oxygenase [EC:4.1.2.25 5.1.99.8 1.13.11.81]	ko00001|ko01000|ko01000|ko01000	KEGG Orthology (KO)>>>09100 Metabolism>>>09108 Metabolism of cofactors and vitamins>>>00790 Folate biosynthesis [PATH:ko00790]|Enzymes>>>1. Oxidoreductases>>>1.13 Acting on single donors with incorporation of molecular oxygen (oxygenases)>>>1.13.11 With incorporation of two atoms of oxygen>>>1.13.11.81 7,8-dihydroneopterin oxygenase|Enzymes>>>4. Lyases>>>4.1 Carbon-carbon lyases>>>4.1.2 Aldehyde-lyases>>>4.1.2.25 dihydroneopterin aldolase|Enzymes>>>5. Isomerases>>>5.1 Racemases and epimerases>>>5.1.99 Acting on other compounds>>>5.1.99.8 7,8-dihydroneopterin epimerase	M00126|M00840	Tetrahydrofolate biosynthesis, GTP => THF|Tetrahydrofolate biosynthesis, mediated by ribA and trpF, GTP => THF	COG1539	Dihydroneopterin aldolase (FolB) (PDB:1B9L)	COG1539	Folate biosynthesis	H	Coenzyme transport and metabolism	MDKVRIEAIETQAVIGVYEFEHEAPQSLILDLELTTDFTRAFTSDDLQDALDYDAITQRVRAFCEASRYQLIEALAGGIITLLMEHYPVDTVAVTIRKPQALTNALATVWCERTRSQM-----VGQGH
23702	GC_00001781		E_euniceicola_EF212	2914	10	10	1	0	0.8258543111	0.953126367	0.8849376825	M00126|M00840	Pathway modules; Metabolism of cofactors and vitamins; Cofactor and vitamin metabolism|Pathway modules; Metabolism of cofactors and vitamins; Cofactor and vitamin metabolism	K01633	7,8-dihydroneopterin aldolase/epimerase/oxygenase [EC:4.1.2.25 5.1.99.8 1.13.11.81]	ko00001|ko01000|ko01000|ko01000	KEGG Orthology (KO)>>>09100 Metabolism>>>09108 Metabolism of cofactors and vitamins>>>00790 Folate biosynthesis [PATH:ko00790]|Enzymes>>>1. Oxidoreductases>>>1.13 Acting on single donors with incorporation of molecular oxygen (oxygenases)>>>1.13.11 With incorporation of two atoms of oxygen>>>1.13.11.81 7,8-dihydroneopterin oxygenase|Enzymes>>>4. Lyases>>>4.1 Carbon-carbon lyases>>>4.1.2 Aldehyde-lyases>>>4.1.2.25 dihydroneopterin aldolase|Enzymes>>>5. Isomerases>>>5.1 Racemases and epimerases>>>5.1.99 Acting on other compounds>>>5.1.99.8 7,8-dihydroneopterin epimerase	M00126|M00840	Tetrahydrofolate biosynthesis, GTP => THF|Tetrahydrofolate biosynthesis, mediated by ribA and trpF, GTP => THF	COG1539	Dihydroneopterin aldolase (FolB) (PDB:1B9L)	COG1539	Folate biosynthesis	H	Coenzyme transport and metabolism	MDKVRIERLETEAIIGVYEFEHEAPQPLVIDLELGTDFTNAFRSDDLNDALDYEAISNSVREFTEASRFALLEALAGGIIQRVLDNFPVEKVGVFIRKPHALKGALATVFCERTREQMDMQKLMDQL-
23703	GC_00001781		E_gorgoniicola_PS125	5265	10	10	1	0	0.8258543111	0.953126367	0.8849376825	M00126|M00840	Pathway modules; Metabolism of cofactors and vitamins; Cofactor and vitamin metabolism|Pathway modules; Metabolism of cofactors and vitamins; Cofactor and vitamin metabolism	K01633	7,8-dihydroneopterin aldolase/epimerase/oxygenase [EC:4.1.2.25 5.1.99.8 1.13.11.81]	ko00001|ko01000|ko01000|ko01000	KEGG Orthology (KO)>>>09100 Metabolism>>>09108 Metabolism of cofactors and vitamins>>>00790 Folate biosynthesis [PATH:ko00790]|Enzymes>>>1. Oxidoreductases>>>1.13 Acting on single donors with incorporation of molecular oxygen (oxygenases)>>>1.13.11 With incorporation of two atoms of oxygen>>>1.13.11.81 7,8-dihydroneopterin oxygenase|Enzymes>>>4. Lyases>>>4.1 Carbon-carbon lyases>>>4.1.2 Aldehyde-lyases>>>4.1.2.25 dihydroneopterin aldolase|Enzymes>>>5. Isomerases>>>5.1 Racemases and epimerases>>>5.1.99 Acting on other compounds>>>5.1.99.8 7,8-dihydroneopterin epimerase	M00126|M00840	Tetrahydrofolate biosynthesis, GTP => THF|Tetrahydrofolate biosynthesis, mediated by ribA and trpF, GTP => THF	COG1539	Dihydroneopterin aldolase (FolB) (PDB:1B9L)	COG1539	Folate biosynthesis	H	Coenzyme transport and metabolism	MDKVRIERLETEAIIGVYEFEHEAPQPLVIDLELETDFTNAFRSDDLNDALDYEAISNSVREFTEASRFALLEALAGGIIQRVLDNFPVDKVGVFIRKPHALKGALATVSCERSREQMDMQKLMDQL-
23704	GC_00001781		E_marisrubri_6c	3942	10	10	1	0	0.8258543111	0.953126367	0.8849376825	M00126|M00840	Pathway modules; Metabolism of cofactors and vitamins; Cofactor and vitamin metabolism|Pathway modules; Metabolism of cofactors and vitamins; Cofactor and vitamin metabolism	K01633	7,8-dihydroneopterin aldolase/epimerase/oxygenase [EC:4.1.2.25 5.1.99.8 1.13.11.81]	ko00001|ko01000|ko01000|ko01000	KEGG Orthology (KO)>>>09100 Metabolism>>>09108 Metabolism of cofactors and vitamins>>>00790 Folate biosynthesis [PATH:ko00790]|Enzymes>>>1. Oxidoreductases>>>1.13 Acting on single donors with incorporation of molecular oxygen (oxygenases)>>>1.13.11 With incorporation of two atoms of oxygen>>>1.13.11.81 7,8-dihydroneopterin oxygenase|Enzymes>>>4. Lyases>>>4.1 Carbon-carbon lyases>>>4.1.2 Aldehyde-lyases>>>4.1.2.25 dihydroneopterin aldolase|Enzymes>>>5. Isomerases>>>5.1 Racemases and epimerases>>>5.1.99 Acting on other compounds>>>5.1.99.8 7,8-dihydroneopterin epimerase	M00126|M00840	Tetrahydrofolate biosynthesis, GTP => THF|Tetrahydrofolate biosynthesis, mediated by ribA and trpF, GTP => THF	COG1539	Dihydroneopterin aldolase (FolB) (PDB:1B9L)	COG1539	Folate biosynthesis	H	Coenzyme transport and metabolism	MDKVRIEQLETRAVIGVYEFEQEAAQPLIIDLELETDFSRAFRSDDLNDALDYDAISQTVGAFCEASRYALLEALAGGIIQLIQANFNVDRVGVLIRKPKALKGALASVWCERTREEM------RQP-
23705	GC_00001781		E_montiporae_CL33	4201	10	10	1	0	0.8258543111	0.953126367	0.8849376825	M00126|M00840	Pathway modules; Metabolism of cofactors and vitamins; Cofactor and vitamin metabolism|Pathway modules; Metabolism of cofactors and vitamins; Cofactor and vitamin metabolism	K01633	7,8-dihydroneopterin aldolase/epimerase/oxygenase [EC:4.1.2.25 5.1.99.8 1.13.11.81]	ko00001|ko01000|ko01000|ko01000	KEGG Orthology (KO)>>>09100 Metabolism>>>09108 Metabolism of cofactors and vitamins>>>00790 Folate biosynthesis [PATH:ko00790]|Enzymes>>>1. Oxidoreductases>>>1.13 Acting on single donors with incorporation of molecular oxygen (oxygenases)>>>1.13.11 With incorporation of two atoms of oxygen>>>1.13.11.81 7,8-dihydroneopterin oxygenase|Enzymes>>>4. Lyases>>>4.1 Carbon-carbon lyases>>>4.1.2 Aldehyde-lyases>>>4.1.2.25 dihydroneopterin aldolase|Enzymes>>>5. Isomerases>>>5.1 Racemases and epimerases>>>5.1.99 Acting on other compounds>>>5.1.99.8 7,8-dihydroneopterin epimerase	M00126|M00840	Tetrahydrofolate biosynthesis, GTP => THF|Tetrahydrofolate biosynthesis, mediated by ribA and trpF, GTP => THF	COG1539	Dihydroneopterin aldolase (FolB) (PDB:1B9L)	COG1539	Folate biosynthesis	H	Coenzyme transport and metabolism	MDKVRIEQLETEAIIGVYEFEHEAPQPLIIDLELESDFTNAFRSDDLNDALDYEVISNRVREFTEASRYALLEALAGGIIQLVLDNFPVEKVGALIRKPKALKGALATVWCERTREQMDVQKLMDQL-
23706	GC_00001781		E_numazuensis_DSM25634	3667	10	10	1	0	0.8258543111	0.953126367	0.8849376825	M00126|M00840	Pathway modules; Metabolism of cofactors and vitamins; Cofactor and vitamin metabolism|Pathway modules; Metabolism of cofactors and vitamins; Cofactor and vitamin metabolism	K01633	7,8-dihydroneopterin aldolase/epimerase/oxygenase [EC:4.1.2.25 5.1.99.8 1.13.11.81]	ko00001|ko01000|ko01000|ko01000	KEGG Orthology (KO)>>>09100 Metabolism>>>09108 Metabolism of cofactors and vitamins>>>00790 Folate biosynthesis [PATH:ko00790]|Enzymes>>>1. Oxidoreductases>>>1.13 Acting on single donors with incorporation of molecular oxygen (oxygenases)>>>1.13.11 With incorporation of two atoms of oxygen>>>1.13.11.81 7,8-dihydroneopterin oxygenase|Enzymes>>>4. Lyases>>>4.1 Carbon-carbon lyases>>>4.1.2 Aldehyde-lyases>>>4.1.2.25 dihydroneopterin aldolase|Enzymes>>>5. Isomerases>>>5.1 Racemases and epimerases>>>5.1.99 Acting on other compounds>>>5.1.99.8 7,8-dihydroneopterin epimerase	M00126|M00840	Tetrahydrofolate biosynthesis, GTP => THF|Tetrahydrofolate biosynthesis, mediated by ribA and trpF, GTP => THF	COG1539	Dihydroneopterin aldolase (FolB) (PDB:1B9L)	COG1539	Folate biosynthesis	H	Coenzyme transport and metabolism	MDRVRIEQLETQAVIGVYEFEHEAPQPLIIDLELEADFSRAFRSDDLSDALDYDAISQAVRAYCEASRYALLEALAGGIIKLIQANFSVDRVGVLIRKPQALKGAVASVWCERTREEM------RQL-
23707	GC_00001782		E_acroporae_Acr14	149	9	10	2	0	0.7439317151	0.7363261455	0.7401093916									COG3672	Predicted transglutaminase-like protein (PDB:4FGO)			O	Posttranslational modification, protein turnover, chaperones	#NAME?
23708	GC_00001782		E_arenosclerae_ab112	4914	9	10	2	0	0.7439317151	0.7363261455	0.7401093916									COG3672	Predicted transglutaminase-like protein (PDB:4FGO)			O	Posttranslational modification, protein turnover, chaperones	#NAME?
23709	GC_00001782		E_atrinae_WP70	4869	9	10	2	0	0.7439317151	0.7363261455	0.7401093916									COG3672	Predicted transglutaminase-like protein (PDB:4FGO)			O	Posttranslational modification, protein turnover, chaperones	#NAME?
23710	GC_00001782		E_elysicola_DSM22380	4403	9	10	2	0	0.7439317151	0.7363261455	0.7401093916									COG3672	Predicted transglutaminase-like protein (PDB:4FGO)			O	Posttranslational modification, protein turnover, chaperones	#NAME?
23711	GC_00001782		E_euniceicola_EF212	2464	9	10	2	0	0.7439317151	0.7363261455	0.7401093916									COG3672	Predicted transglutaminase-like protein (PDB:4FGO)			O	Posttranslational modification, protein turnover, chaperones	#NAME?
23712	GC_00001782		E_gorgoniicola_PS125	4803	9	10	2	0	0.7439317151	0.7363261455	0.7401093916									COG3672	Predicted transglutaminase-like protein (PDB:4FGO)			O	Posttranslational modification, protein turnover, chaperones	#NAME?
23713	GC_00001782		E_montiporae_CL33	4617	9	10	2	0	0.7439317151	0.7363261455	0.7401093916									COG3672	Predicted transglutaminase-like protein (PDB:4FGO)			O	Posttranslational modification, protein turnover, chaperones	#NAME?
23714	GC_00001782		E_montiporae_CL33	4619	9	10	2	0	0.7439317151	0.7363261455	0.7401093916									COG3672	Predicted transglutaminase-like protein (PDB:4FGO)			O	Posttranslational modification, protein turnover, chaperones	-------------------MLARFIFNFFVVCTLSLAVASEFYVSKKLLDNVQKLYGEMAVRRMHAWQDLIQNSQSLREMEKLEKVNIFFNRLEFVTDLEHWGKEDFWATPVEFLASGGGDCEDFSVV--------------------------------------------------------------------GQNCYIA----------------------------------------------------
23715	GC_00001782		E_numazuensis_DSM25634	4592	9	10	2	0	0.7439317151	0.7363261455	0.7401093916									COG3672	Predicted transglutaminase-like protein (PDB:4FGO)			O	Posttranslational modification, protein turnover, chaperones	MLTAFGRNNSHASVSDRDVMFKHFFTPWLLASCLVFAFAGDFYVGKALLENVRKHYGDKAGKRMQAWQNLLDGSRGLSEAAKLEKVNQFFNQLRFISDLRHWGEEDYWATPVEFLASGGGDCEDFSIAKYFTLRELGVADEKLRITYVKALKLNQAHMVLSYYAKPDAEPLILDNLEGDILKAGARKDLQPVYNFNGDGLWLARQRGKGVRIGKADRISLWMDLRKRLR-------LSVEQGETGNAG--AGAKP
23716	GC_00001782		Endozoicomonas_MAG_CC1	1825	9	10	2	0	0.7439317151	0.7363261455	0.7401093916									COG3672	Predicted transglutaminase-like protein (PDB:4FGO)			O	Posttranslational modification, protein turnover, chaperones	#NAME?
23717	GC_00001783		E_arenosclerae_ab112	5496	10	10	1	0	0.8204856126	0.9863111727	0.8957887609									COG0628	Predicted PurR-regulated permease PerM (PerM)			R	General function prediction only	--MTRQQQWMLAGIVFAGVVLINFVGAVMTPFAISAVLAYLGDPLVDRLEKQKLSRTLSVTLVFLVIFTFLFVLLLILVPALFQQVKTLMQLLPVWEEWIRINAIPKLVEYTDLDPEWFDVSQLVKTMAGEWQKTGGLLAELGRSVTTSGLAIIGFLVNLFLVPVVTFYLLRDWDHMMEHIRLMLPVNLEPIVVELASECDEVLGAFLKGQLMVMLALGLIYGLGLWAIGLQFALLIGLLAGLVSIIPYMGFVVGFATAIIVALFQFDSYLPLLMVAGVFAVGQALEGWVLTPYLVGDRIGLHPVAVIFALMAGGQILGFVGMLIALPLAAIIMVLLRHLHRNYKASHLYHAGEPGE----
23718	GC_00001783		E_ascidiicola_KASP37	1225	10	10	1	0	0.8204856126	0.9863111727	0.8957887609									COG0628	Predicted PurR-regulated permease PerM (PerM)			R	General function prediction only	MQLTVHQRYMIAAVVVASILLVHFLGAVLTPFVVSMVLAYLGDPLADWLESKGLSRSLSVTCVFFLIFSILAMGLLLVIPALAHQIKAVVQLLPVWAVWIESNLVPLISKYVSIDPALFDFSEMSKQLASQWKNAGGLLANLGVSISRSSMALLGFLANLTLVPVVTFYLLRDWDKMMGDLKMMLPRNVEPVVVTLMKECDEVLGAFLKGQLMVMMALGGIYSLGLMMIGLEFSILIGMLAGLASIIPYMGFVIGFAAAIVVALFQFDTYTGIAMVTAVFLVGQVLESWVLTPMLVGERIGLHPVAVIFALMAGGQLFGFVGMLIALPMGAIIMVLLRHLHRNYKSSDLYHAGLNKDRDG-
23719	GC_00001783		E_atrinae_WP70	2799	10	10	1	0	0.8204856126	0.9863111727	0.8957887609			K03548	putative permease	ko02000	Transporters>>>Other transporters>>>Electrochemical potential-driven transporters [TC:2]			COG0628	Predicted PurR-regulated permease PerM (PerM)			R	General function prediction only	MNLTLHQRYMVAAVALALFLVVHFLGPVLTPFVVSMVLAYLGDPLADWLESKGLSRTMSVVCVFLLIFGVLITALLVVIPTLAHQIKTVIHLLPVWEAWIEKNALPYIQKYIEIDPSLFDFGELSKRLAGQWQKAGGLLASLGISVSRSSIALIGFVANLFLIPVVTFYLLRDWDKMMDNLKMMLPRNVEPVAVTLVNECDEVLGAFLKGQLMVMLALGIIYSLGLTMIGLQFAILIGMLAGLASIIPYMGFVLGFAAAMVVALFQFDGYMGAGLVVVVFMVGQALEGWVLTPLLVGDKIGLHPVAVIFALMAGGQLFGFVGMLIALPMAAIIMVLLRHLHRNYKASDLYHAGAVEEED--
23720	GC_00001783		E_elysicola_DSM22380	3494	10	10	1	0	0.8204856126	0.9863111727	0.8957887609									COG0628	Predicted PurR-regulated permease PerM (PerM)			R	General function prediction only	MNLTLHQRYMTAVVALVLFLVVHFLGPVLTPFVVSMVLAYLGDPLADWLESKGLSRTLSVVCVFLLIFGVIITALLVVIPTLAHQVKTVIHLLPVWEAWIETNVLPYIQKYIEIDASLFDFGEISKRLAGQWQKAGGLLASFGISVSRSSIALIGFVANLFLIPVVTFYLLRDWDKMVGNLKMMLPRNVEPVAVALVNECDEVLGAFLKGQLMVMLALGVIYSLGLTMIGLQFAILIGMLAGLASIIPYMGFVLGFAAAIVVAFFQFDGYMGMSLVVVVFMVGQALEGWVLTPLLVGDKIGLHPVAVIFALMAGGQLFGFVGMLIALPMAAIIMVLLRHLHRNYKASDLYHAGAAEEKD--
23721	GC_00001783		E_euniceicola_EF212	480	10	10	1	0	0.8204856126	0.9863111727	0.8957887609									COG0628	Predicted PurR-regulated permease PerM (PerM)			R	General function prediction only	--MTIRQRWMLAGVALATGLVIHFLSPILAPFVLSLVLAYLGDPLADRLEKMGMSRSLSVTLVFLALFIVGLVLLLVLIPALFHQIKTLIQLLPVWEAWIRNNVVPELLTYIEVDPEWFDLSVVVKQLAAEWQQTGGIIADLSRKVTSSGLAIAGFVVNLFLVPVVTFYLLRDWDKMMLHLRLTMPLNMEAEVVTLSKECDEVLGAFLKGQLMVMLALGVIYSAGLWLIGLQFAMLIGLLAGLASIIPYMGFFVGFATAIIVALFQFDQYWALLAVTAVFTVGQMLEGYVLTPWLVGDKIGLHPVAVIFALMAGGQLFGFIGMLIALPLAAIIMVLLRHLHRNYKASDLYHAGEPGE----
23722	GC_00001783		E_gorgoniicola_PS125	2552	10	10	1	0	0.8204856126	0.9863111727	0.8957887609									COG0628	Predicted PurR-regulated permease PerM (PerM)			R	General function prediction only	--MTIRQRWMLAGVALATGVVIHFLSPILAPFVVSLVLAYLGDPVADRLEKMGMSRSLSVTVVFLALFIAGLVLLLVLVPALFHQIKTVIQLLPVWEAWVRNNVVPELLTYIEVDPEWFDLSVVVKQLATEWQQTGGIIADLSRKVTSSGLAIAGFVVNLFLVPVVTFYLLRDWNEMMLHLRLIMPLNMEAEIVTLSKECDEVLGAFLKGQLMVMLALGVIYGAGLWLIGLQFAMLIGLLAGLASIIPYMGFFVGFATAIIVALFQFDQYWALLAVTAVFTVGQMLEGYVLTPWLVGDKIGLHPVAVIFALMAGGQLFGFIGMLIALPLAAIIMVLLRHLHRNYKASDLYHAGEPGDKPEE
23723	GC_00001783		E_marisrubri_6c	1117	10	10	1	0	0.8204856126	0.9863111727	0.8957887609									COG0628	Predicted PurR-regulated permease PerM (PerM)			R	General function prediction only	--MTRQQQWMLAGIVLVGVVLINFVGAVMTPFAISAVLAYLGDPLVDRLERLKLSRSLSVTLVFLVIFTFLVLMLLILIPALFQQVKTLMQLLPVWEEWIRINAIPKLVEYTDLDPEWFDISHLVKAMAGEWQKTGGLLAQLGRSVTSSSLAVIGFLVNLFLVPVVTFYLLRDWDHLMEHIRLMLPVNLEPIVVELASECDEVLGAFLKGQLMVMLALGLIYGLGLWAVGLQFALLIGLLAGLVSIIPYMGFVVGFTTAIIVAIFQFDSYLPLLLVTGVFALGQALEGWVLTPYLVGDRIGLHPVAVIFALMAGGQILGFVGMLIALPLAAIIMVLLRHLHRNYKASHLYNAGEPKE----
23724	GC_00001783		E_montiporae_CL33	3078	10	10	1	0	0.8204856126	0.9863111727	0.8957887609									COG0628	Predicted PurR-regulated permease PerM (PerM)			R	General function prediction only	--MTIQQRWMLAGVALATGVVIHFLSPILAPFMVSLVLAYLADPVADRLEKMGMSRSLSVTVVFLALFMAGLLMLLVLIPALFHQVKTVVQLLPVWEAWVRNNLVPELLLYIDVDPEWFDLSVVVRQLATEWQQTGGIIADLSRKVTSSGLAIAGFVVNLFLVPVVTFYLLRDWDKMMLHLRLMMPLNMESEVVSLSKECDEVLGAFLKGQLMVMLALGVIYGAGLWLIGLQFAMLIGLLAGLASIIPYMGFFVGFATAIIVALFQFDQYWALLAVTAVFTVGQMLEGYVLTPWLVGDKIGLHPVAVIFALMAGGQLFGFIGMLIALPLAAIIMVLLRHLHRNYKASDLYHAGEPGEMPEE
23725	GC_00001783		E_numazuensis_DSM25634	3402	10	10	1	0	0.8204856126	0.9863111727	0.8957887609									COG0628	Predicted PurR-regulated permease PerM (PerM)			R	General function prediction only	--MTRQQQWMLAGIVFVGVVLINFVGAVMTPFAISAVLAYLGDPLVDRLEKLKLSRPLSVTLVFLVIFTFLVLMLLILIPAMFQQVKTLMQLLPVWEEWVRINAIPKLVELTDLDPEWFDVSQLVKTMAGEWQKTGGLLAELGRSVTTSGLAVIGFLVNLFLVPVVTFYLLRDWDHMMEHIRLMLPVNLEPIVVELASECDEVLGAFLKGQLMVMLALGLIYSLGLWAIGLQFALLIGLLAGLVSIIPYMGFVVGFATAITVAFFQYDSYLPLLMVAGVFTLGQALEGWVLTPYLVGDRIGLHPVAVIFALMAGGQILGFVGMLIALPLAAIIMVLLRHLHRNYKASHLYHAGEPGE----
23726	GC_00001783		Endozoicomonas_MAG_CC1	2483	10	10	1	0	0.8204856126	0.9863111727	0.8957887609			K03548	putative permease	ko02000	Transporters>>>Other transporters>>>Electrochemical potential-driven transporters [TC:2]			COG0628	Predicted PurR-regulated permease PerM (PerM)			R	General function prediction only	MNLTLHQRYMIAVVALALFLIVHFLGPVLTPFVVSMVLAYLGDPLTDWLESKGFSRTLSVVCVFLLIFGVLITALLVVIPTLAHQVKTVIQLLPAWETWIEIHAIPYIQKYIDIDPSLFDFGEISKRLAGQWQKAGGFLASIGVSVSRSSIALIGFVANLFLIPVVTFYLLRDWDKMVGDLKMMLPRNVEPVAVTLINECDEVLGAFLKGQLMVMFALGVIYSLGLTLIGLQFAILIGMLAGLASIIPYMGFVIGFVAAMLVALFQFDGYMGMSLVAVVFLVGQALEGWVLTPLLVGDKIGLHPVAVIFALMAGGQLFGFVGMLIALPMAAIIMVLLRHLHRNYKASDLYHAGASEEKD--
23727	GC_00001784		E_acroporae_Acr14	277	10	10	1	0	0.6978576204	0.9802814903	0.8153041709									COG0300	Short-chain dehydrogenase (YqjQ)			R	General function prediction only	MNSTQDTAPFNAPVVWITGASQGIGEAVAIALAREGVTVAASARNEERLAALARQSDALPGRIVPYPLDVTDQTAVHETVNKIIANHGAIDQAILNAGTYIASPAAEFTSNVVRQQMELNLMGVCHCLELLIAAMKKQGKGVIAINASLAGYRGLPKAAGYGASKAALINMAESLNSELWREGIDIKVINPGFVKTPLTSKNRFPMPFLMEVDKAAEVIVQGMKGRQFEIRFPRIFAAILGLLRHLPYPLYFWLVRKTG-
23728	GC_00001784		E_arenosclerae_ab112	5528	10	10	1	0	0.6978576204	0.9802814903	0.8153041709									COG0300	Short-chain dehydrogenase (YqjQ)			R	General function prediction only	MSTMKSTESLKNKVIWITGASQGIGRQLALTMAKRGGTVLATARSYGNLDRLQHEAQDLEGIIIPLPADVTDQDSVIRAADVIMTRFGRVDIAVLNAGTFIKTDGVDFRSTHMRKHLELNVMGVCHCLDALIPMMVDQQSGTLAVNASLAGYRGLPGAAAYGASKAALINMAESLYTDLKPHGVDVKVINPGFVKTPLTDKNKFEMPFLMDVEPAANAILSGLGNQPFEIRFPKVFGMMMGFLRVLPYRAFFSVTRRLNQ
23729	GC_00001784		E_ascidiicola_KASP37	2178	10	10	1	0	0.6978576204	0.9802814903	0.8153041709									COG0300	Short-chain dehydrogenase (YqjQ)			R	General function prediction only	---MTQDHKKKPVVVWITGASQGIGEALAVAMAKKGMTVLASARNHEHLNNLVDTSKNLVGQILAYPLDITDQSAVNGTVEKIMEDHGRIDQAILNAGTYIPIPADTFNSHDVRQQVELNIMGASYCIEALLPSMKTRGQGVIAINASLAGYRGLPKAAGYGATKAALINMAESLHSELSDQGVHFKVINPGFVKTPLTDKNTFPMPFLIGSDEAASIIIKGLASKRFEIRFPRIFAAIMGTLRHLPYVLYFPIVRKIR-
23730	GC_00001784		E_atrinae_WP70	2627	10	10	1	0	0.6978576204	0.9802814903	0.8153041709									COG0300	Short-chain dehydrogenase (YqjQ)			R	General function prediction only	MSSNQDIAPSSPSVVWITGASQGIGEAVTIAMAREGLIVAASARNMERLEALANQSTELKGRIIPYPLDVTDQTAVTETVNKIIETHGCIDQAILNAGTYISTSATEFTSSAVRQQVELNLMGVCHCLEPLIASMKKKGKGTIAINASLAGYRGLPRAAGYGATKAALINMAESLNTELSEVGIAIKVINPGFVKTPLTSKNRFPMPFLMEVDKAADIIVKGMKGRQFEIRFPRIFAAILGLLRRLPYPLYFWLIRRAG-
23731	GC_00001784		E_elysicola_DSM22380	877	10	10	1	0	0.6978576204	0.9802814903	0.8153041709									COG0300	Short-chain dehydrogenase (YqjQ)			R	General function prediction only	MSTNDEKISTSTPVIWITGASQGIGKAVAMAMAREGMIVAASARNAAQLEVLAKHSAELQGNIIPYPLDVTDQNAVHETVNKIIMDHGQINQAILNAGTYIATPAAEFTSSAVRQQVELNLMGVCHCIEPLISIMKTQGKGIIAINASLAGYRGLPKAAGYGATKAALINMAESLHSELSEIGIDIKVINPGFVKTPLTSKNRFPMPFIMEVEKAAEIIVKGMKARQFEIRFPRVFAAFLGILRRLPYPLYFWLIRKTN-
23732	GC_00001784		E_euniceicola_EF212	3546	10	10	1	0	0.6978576204	0.9802814903	0.8153041709									COG0300	Short-chain dehydrogenase (YqjQ)			R	General function prediction only	#NAME?
23733	GC_00001784		E_gorgoniicola_PS125	45	10	10	1	0	0.6978576204	0.9802814903	0.8153041709									COG0300	Short-chain dehydrogenase (YqjQ)			R	General function prediction only	#NAME?
23734	GC_00001784		E_marisrubri_6c	6001	10	10	1	0	0.6978576204	0.9802814903	0.8153041709									COG0300	Short-chain dehydrogenase (YqjQ)			R	General function prediction only	---MKKLPSLKNKVIWITGASQGIGRQLALTMARQGGTVIATARSFGNLDRLQNEALDLEGVIIPLPADVTHQDEVLRVAEEIMSRFGQVDIAVLNAGTFIKTAGVDFRSTHMRQHFELNVMGACHCLDALIPMMVKQQSGTLAINASLAGYRGLPAAAAYGASKAALINMAESLYTDLKPKGVDIKLINPGFVKTPLTDKNTFEMPFLMDVEPAAEAILRGLNGTRFEIRFPKVFGMMMGMLRILPYRAYFGVTGRLN-
23735	GC_00001784		E_montiporae_CL33	3753	10	10	1	0	0.6978576204	0.9802814903	0.8153041709									COG0300	Short-chain dehydrogenase (YqjQ)			R	General function prediction only	#NAME?
23736	GC_00001784		E_numazuensis_DSM25634	3148	10	10	1	0	0.6978576204	0.9802814903	0.8153041709									COG0300	Short-chain dehydrogenase (YqjQ)			R	General function prediction only	---MKNPETLKGKVIWITGASQGIGRQLALAAAKRGGTVVATARSYGNLDRLQHETQGLEGIVIPMPADVTDQDAIIRAADEIMTRFGRVDIAVLNAGTFIKTDGVDFRSTDMRKHLELNVMGVCHCLDALIPMMVGQQSGTIAINASLAGYRGLPGAAAYGASKAALINMAESLYSDLKPHGVEVKVISPGFVKTPLTDKNTFKMPFLMEVESAADAILSGLDSQHFEIRFPKTFGMIMGFLRILPYKAYFSVTRRLNQ
23737	GC_00001785		E_acroporae_Acr14	143	10	10	1	0	0.738365345	0.9749592201	0.8403265973									COG1896	5'-deoxynucleotidase YfbR and related HD superfamily hydrolases (YfbR) (PDB:2PAQ)			F|R	Nucleotide transport and metabolism|General function prediction only	#NAME?
23738	GC_00001785		E_arenosclerae_ab112	4918	10	10	1	0	0.738365345	0.9749592201	0.8403265973									COG1896	5'-deoxynucleotidase YfbR and related HD superfamily hydrolases (YfbR) (PDB:2PAQ)			F|R	Nucleotide transport and metabolism|General function prediction only	MFLLDGMENLNQQIDFIMELDRLKAVQRRCRIKCDDNRFENSAEHSWHIALMAQVLSVYADEPVRLDRVVTMLLIHDIVEIDAGDTFAF-DTEGQESTVDVEAQAADRIFGLLPQEQAKSYRTLWQEFEDAETADGRFAKAMDRMLPLLQNCRNEGGSWVEHGVARSQVIKRNEYLKGLVPRLWDYALSEIDQATDNGWLIRD
23739	GC_00001785		E_ascidiicola_KASP37	3796	10	10	1	0	0.738365345	0.9749592201	0.8403265973									COG1896	5'-deoxynucleotidase YfbR and related HD superfamily hydrolases (YfbR) (PDB:2PAQ)			F|R	Nucleotide transport and metabolism|General function prediction only	#NAME?
23740	GC_00001785		E_atrinae_WP70	4873	10	10	1	0	0.738365345	0.9749592201	0.8403265973									COG1896	5'-deoxynucleotidase YfbR and related HD superfamily hydrolases (YfbR) (PDB:2PAQ)			F|R	Nucleotide transport and metabolism|General function prediction only	#NAME?
23741	GC_00001785		E_elysicola_DSM22380	4399	10	10	1	0	0.738365345	0.9749592201	0.8403265973									COG1896	5'-deoxynucleotidase YfbR and related HD superfamily hydrolases (YfbR) (PDB:2PAQ)			F|R	Nucleotide transport and metabolism|General function prediction only	#NAME?
23742	GC_00001785		E_euniceicola_EF212	2467	10	10	1	0	0.738365345	0.9749592201	0.8403265973									COG1896	5'-deoxynucleotidase YfbR and related HD superfamily hydrolases (YfbR) (PDB:2PAQ)			F|R	Nucleotide transport and metabolism|General function prediction only	----MSADNLKQQIEFINELDKLKSVYRQTMVKSENSRQENSAEHSWHIAMMATLLMDYVHKPVDIHRVVTMLLIHDIVEIDAGDAFVF-DAEQVAGQEEKEIKAAERLFGLLPDCQRDYIMELWQEFEALETDDARFAKGIDCMQPLLLNMDNNGGSWAKHSISRAQVLKRNQYLETLAPELWEYALSQIDLAVEKGWLKP-
23743	GC_00001785		E_gorgoniicola_PS125	4806	10	10	1	0	0.738365345	0.9749592201	0.8403265973									COG1896	5'-deoxynucleotidase YfbR and related HD superfamily hydrolases (YfbR) (PDB:2PAQ)			F|R	Nucleotide transport and metabolism|General function prediction only	----MSADNLKQQIEFIKELDKLKSVYRQTMVKSENSRQENSAEHSWHIAMMATLLMDYAHKPVDIHRVVTMLLIHDIVEIDAGDAFVF-DAEQVAGQEDKEIKAAERLFGLLPDCQRDYIMELWQEFEALETDDARFAKGIDCMQPLLLNMDNNGGSWAKHSISRAQVLRRNQYLETLAPELWEYALSQIDLAVEKGWLKP-
23744	GC_00001785		E_montiporae_CL33	4614	10	10	1	0	0.738365345	0.9749592201	0.8403265973									COG1896	5'-deoxynucleotidase YfbR and related HD superfamily hydrolases (YfbR) (PDB:2PAQ)			F|R	Nucleotide transport and metabolism|General function prediction only	----MSAENLKQQIEFINELDKLKSVYRQTMVKSENSRQENSAEHSWHIAMMATLLVDYVSKPVDIHRVTIMLLIHDIVEIDAGDAFVF-DANQVAGQEDKEIKAAERLFGLLPECQRDYVMALWQEFEALETHDARFAKAMDCMLPLLQNMDNNGGSWSKHSISRAQVLKRNQYLESVAPELHEYALSQIDLAVEKGWLKP-
23745	GC_00001785		E_numazuensis_DSM25634	4587	10	10	1	0	0.738365345	0.9749592201	0.8403265973									COG1896	5'-deoxynucleotidase YfbR and related HD superfamily hydrolases (YfbR) (PDB:2PAQ)			F|R	Nucleotide transport and metabolism|General function prediction only	#NAME?
23746	GC_00001785		Endozoicomonas_MAG_CC1	1821	10	10	1	0	0.738365345	0.9749592201	0.8403265973									COG1896	5'-deoxynucleotidase YfbR and related HD superfamily hydrolases (YfbR) (PDB:2PAQ)			F|R	Nucleotide transport and metabolism|General function prediction only	#NAME?
23747	GC_00001786		E_arenosclerae_ab112	4116	10	10	1	0	0.7457830014	0.9865792165	0.8494459203			K15034	ribosome-associated protein	ko03012	Translation factors>>>Prokaryotic type>>>Release factors			COG1186	Protein chain release factor PrfB (PrfB) (PDB:1GQE)	COG1186	Translation factors	J	Translation, ribosomal structure and biogenesis	MLKISNTVTIPADEIEFNFIRAQGAGGQNVNKVSSAVHLRFDIRASSLPDFYKERLLAFSDQRISSEGVIVIKAQSFRTQDKNREDALSRLLGLIQKATVVSKKRKATKPTRSSQKKRMDRKSQRGKTKNLRGQVKGW
23748	GC_00001786		E_ascidiicola_KASP37	222	10	10	1	0	0.7457830014	0.9865792165	0.8494459203			K15034	ribosome-associated protein	ko03012	Translation factors>>>Prokaryotic type>>>Release factors			COG1186	Protein chain release factor PrfB (PrfB) (PDB:1GQE)	COG1186	Translation factors	J	Translation, ribosomal structure and biogenesis	MLQIADGVLITADEIELSYIRAQGAGGQNVNKVSSAVHLRFDIQASSLPPFYKERLMALRDARITQEGVIVLKAQRFRTQEKNRDDALLRLQELIQKATVVQKHRKATRPTLASKKRRVEGKKKRAQVKNLRGRIDH-
23749	GC_00001786		E_atrinae_WP70	3635	10	10	1	0	0.7457830014	0.9865792165	0.8494459203			K15034	ribosome-associated protein	ko03012	Translation factors>>>Prokaryotic type>>>Release factors			COG1186	Protein chain release factor PrfB (PrfB) (PDB:1GQE)	COG1186	Translation factors	J	Translation, ribosomal structure and biogenesis	MLEIADGIIITEDDIEFSYIRAQGAGGQNVNKVSSAVHLRFDIRASSLPEFYKERLLAFRDARITREGIIIIKAQRFRTQEKNREDALLRLKELISKATVVHKQRKATRPTLASKKRRVDQKKRRAQTKTLRGRIDH-
23750	GC_00001786		E_elysicola_DSM22380	3945	10	10	1	0	0.7457830014	0.9865792165	0.8494459203			K15034	ribosome-associated protein	ko03012	Translation factors>>>Prokaryotic type>>>Release factors			COG1186	Protein chain release factor PrfB (PrfB) (PDB:1GQE)	COG1186	Translation factors	J	Translation, ribosomal structure and biogenesis	MLEIADGIIITEDDIEFSYIRAQGAGGQNVNKVSSAVHLRFDIRASSLPEFYKERLLAFRDARITREGIIIIKAQRFRTQEKNREDALLRLKELINKATVVHKQRKASRPTLASKKRRVEQKKRRAQTKTLRGRIDH-
23751	GC_00001786		E_euniceicola_EF212	906	10	10	1	0	0.7457830014	0.9865792165	0.8494459203			K15034	ribosome-associated protein	ko03012	Translation factors>>>Prokaryotic type>>>Release factors			COG1186	Protein chain release factor PrfB (PrfB) (PDB:1GQE)	COG1186	Translation factors	J	Translation, ribosomal structure and biogenesis	MIKISQNVLLSDEEVSITFIRAGGAGGQNVNKVSSAVHLRFDSQASSLPDLYKERLLKLRDQRITQDGIIIIKAQRFRTQEKNREDALSRLVELIQKAGAVQKARRPTKPTRASRTRRMDKKSQRGQVKSLRGRIKH-
23752	GC_00001786		E_gorgoniicola_PS125	252	10	10	1	0	0.7457830014	0.9865792165	0.8494459203			K15034	ribosome-associated protein	ko03012	Translation factors>>>Prokaryotic type>>>Release factors			COG1186	Protein chain release factor PrfB (PrfB) (PDB:1GQE)	COG1186	Translation factors	J	Translation, ribosomal structure and biogenesis	MIRISQTVSIDDEEVSISFIRAQGAGGQNVNKVSSAAHLRFDIKASSLPDFYKDRLLKLNDQRITRDGIIIIKAQSFRTQEKNREDALLRLVELIRKAGTVQKKRRPTKPTRASRAKRMDRKNQRGKVKSLRGKIKY-
23753	GC_00001786		E_marisrubri_6c	577	10	10	1	0	0.7457830014	0.9865792165	0.8494459203			K15034	ribosome-associated protein	ko03012	Translation factors>>>Prokaryotic type>>>Release factors			COG1186	Protein chain release factor PrfB (PrfB) (PDB:1GQE)	COG1186	Translation factors	J	Translation, ribosomal structure and biogenesis	#NAME?
23754	GC_00001786		E_montiporae_CL33	1205	10	10	1	0	0.7457830014	0.9865792165	0.8494459203			K15034	ribosome-associated protein	ko03012	Translation factors>>>Prokaryotic type>>>Release factors			COG1186	Protein chain release factor PrfB (PrfB) (PDB:1GQE)	COG1186	Translation factors	J	Translation, ribosomal structure and biogenesis	MIKISQNVSLTDEEVSISFIRAQGAGGQNVNKVSSAVHLRFDIKASSLPEFYKERLLKLSDQRITRDGIVILKAQSYRTQEKNREDALQRLVELIRSAVVVQKKRRPTKPTRASKTRRMDKKTRRGQVKSLRGRIKY-
23755	GC_00001786		E_numazuensis_DSM25634	1143	10	10	1	0	0.7457830014	0.9865792165	0.8494459203			K15034	ribosome-associated protein	ko03012	Translation factors>>>Prokaryotic type>>>Release factors			COG1186	Protein chain release factor PrfB (PrfB) (PDB:1GQE)	COG1186	Translation factors	J	Translation, ribosomal structure and biogenesis	MLKISNTVTIPVDEIELSFIRAQGAGGQNVNKVSSAVHLRFDIKASSLPDFYKERLLAFSDQRITSDGVIVIKAQSFRTQEKNREDALSRLLGLIQKATVVSKKRKATKPTRSSQRKRMDRKNQRGKTKVLRGQVKGW
23756	GC_00001786		H_meridiana_NBRC15608	814	10	10	1	0	0.7457830014	0.9865792165	0.8494459203			K15034	ribosome-associated protein	ko03012	Translation factors>>>Prokaryotic type>>>Release factors			COG1186	Protein chain release factor PrfB (PrfB) (PDB:1GQE)	COG1186	Translation factors	J	Translation, ribosomal structure and biogenesis	MLTISNSVSVADWEIDISQIRAQGAGGQNVNKVASAVHLRFDIQRSTLPPVYKERLMALSDQRISKEGVVIIKAQSYRTLELNKEDALNRLQALIKSVAKQPKTRRPTKPTKGSQRRRVDHKTRKGKIKSLRGKVPVG
23757	GC_00001787		E_arenosclerae_ab112	1691	6	10	3	0	0.7827709764	0.5746543185	0.6627587148			K07793	putative tricarboxylic transport membrane protein	ko00001|ko02000	KEGG Orthology (KO)>>>09130 Environmental Information Processing>>>09132 Signal transduction>>>02020 Two-component system [PATH:ko02020]|Transporters>>>Other transporters>>>Electrochemical potential-driven transporters [TC:2]			COG3333	TctA family transporter (PUBMED:14499931)			R	General function prediction only	--MFEGITAGLATAMAWQNLIYVIIGCFAGTFIGMLPGLGPMSAIALMIPVTYGFDPASGMILLAGVYYGAIFGGSTSSILINAPGVAGTVATSFDGYPLARKGQAGKALALAAYASFSGGTIAAIFLLLAAPMLAQVSLSFQSPDYFALMVLGLTAVAAFAGKGNVLKAIMMAILGLMLSTIGTDQSSGIQRFTFGKMDLIDGIDFLLLAMATFALAEALMSVFR-PDKGGPSSDQLSNMGSLKLSKQEVKEVAPTVARSSILGFFTGVLPGAGATIASFLAYGMERNLASAKEKLGFGKGSLKGLAGPETANNAACTGSFVPLLTLGIPGSGTTAILLGALISYGVQPGPRLFVEQPEVFWSVIISMYLGNLVLLILNLPLIPYIAKLLNMPKQILTPLVLFFSLTGVYLISFNTFDIQMMVLFAVAALVLKLMSFPMAPMILGFILGGMMEDNLRRSLMISDGSLSFLWERPITLAIISIAVVVLLVPAIQAFRKKPEAVEATA-------
23758	GC_00001787		E_atrinae_WP70	1894	6	10	3	0	0.7827709764	0.5746543185	0.6627587148			K07793	putative tricarboxylic transport membrane protein	ko00001|ko02000	KEGG Orthology (KO)>>>09130 Environmental Information Processing>>>09132 Signal transduction>>>02020 Two-component system [PATH:ko02020]|Transporters>>>Other transporters>>>Electrochemical potential-driven transporters [TC:2]			COG3333	TctA family transporter (PUBMED:14499931)			R	General function prediction only	--MLDGLFTGLTTAVMPFNLMMVVVGCFAGTFIGMLPGLGPISAVALMIPITYGLDPSSGIILMAGVYYGAVFGGSTSSILINAPGCASTVVTAFDGYPLAQQNKAGKALALAAYSSFTGGTIGAIILLFAAPFLASVSLSFQSADYFALMLLGLTAVAAFAGKGQTLKAMIMTVFGLMIATVGTDLMSGTTRFTFDNVNLIDGISFLLLAMATFALAEVLMSVMKGAHREQDQAMDSEALGSMKLSRDEVKEVAPTVARSSVFGFLVGVLPGAGATIASFLAYGLERNLASAKQKLQFGKGALRGLAAPESANNAASTGSFVPLLTLGIPGSGTTAIMLGALIAYGIQPGPRLFMDNPDVFWSVIISMYFGNLVLLILNLPLIPYISRLLAIPRPILIPLILFFSITGVYLVSFNTFDIHMMVMITVIALGLKLLDFPMAPMLLGFILGGILENNLSRALTLSDGSLSFLWERPLTLSICLIALALLILPMVRSLLEMRNKSQEISGVNVGEG
23759	GC_00001787		E_elysicola_DSM22380	1038	6	10	3	0	0.7827709764	0.5746543185	0.6627587148			K07793	putative tricarboxylic transport membrane protein	ko00001|ko02000	KEGG Orthology (KO)>>>09130 Environmental Information Processing>>>09132 Signal transduction>>>02020 Two-component system [PATH:ko02020]|Transporters>>>Other transporters>>>Electrochemical potential-driven transporters [TC:2]			COG3333	TctA family transporter (PUBMED:14499931)			R	General function prediction only	--MLDGLFTGLTTAIMPFNLLMVVVGCFAGTFIGMLPGLGPISAVALMIPITYGLDPSSGIILMAGVYYGAVFGGSTSSILINAPGCASTVVTAFDGYPLAQQNKAGKALALAAYSSFTGGTIGAIILLFAAPFLASVSLSFQSGDYFALMLLGLTAVAAFSGKGQTLKAMIMTVFGLMIATVGTDLMSGTTRFTFGNVNLIDGVSFLLLAMATFALAEVLMSVMKGAHREQDQAMDSEALGSMKLSRDEVKEVAPTVARSSVFGFLVGVLPGAGATIASFLAYGLERNLASAKQKLQFGKGALRGLAAPESANNAASTGSFVPLLTLGIPGSGTTAIMLGALIAYGIQPGPRLFMDNPDVFWSVIISMYFGNLVLLILNLPLIPYISRLLAIPRPILIPLILFFSITGVYLVSFNTFDIHMMVAITVIALGLKLLDFPMAPMLLGFILGGILENNLSRALTLSDGSLSFLWERPLTLSICLITLVLLLLPVLRSLLDMKARNQEVPGANVGEG
23760	GC_00001787		E_gorgoniicola_PS125	2038	6	10	3	0	0.7827709764	0.5746543185	0.6627587148			K07793	putative tricarboxylic transport membrane protein	ko00001|ko02000	KEGG Orthology (KO)>>>09130 Environmental Information Processing>>>09132 Signal transduction>>>02020 Two-component system [PATH:ko02020]|Transporters>>>Other transporters>>>Electrochemical potential-driven transporters [TC:2]			COG3333	TctA family transporter (PUBMED:14499931)			R	General function prediction only	--MFEGISAGLATAMAWENLLYVVIGCFAGTFIGMLPGLGPMSAIALMIPVTYGFDPASGMILLAGVYYGAIFGGSTSSILINAPGVAGTVATSFDGYPLARQGQAGKALALAAYASFSGGTIAALFLLLAAPALAKVSLSFQSPDYFALMILGLTAVAAFAGKGNVLKAIMMAILGLMLSTIGTDQSSGIQRFTFGQMDLIDGIDFLLLAMATFALAEALMTVLR-PDK--------------------------------------------------------------------------------------------------------------------------------------------------------------------------------------------------------------------------------------------------------------------------------------------
23761	GC_00001787		E_gorgoniicola_PS125	2036	6	10	3	0	0.7827709764	0.5746543185	0.6627587148			K07793	putative tricarboxylic transport membrane protein	ko00001|ko02000	KEGG Orthology (KO)>>>09130 Environmental Information Processing>>>09132 Signal transduction>>>02020 Two-component system [PATH:ko02020]|Transporters>>>Other transporters>>>Electrochemical potential-driven transporters [TC:2]			COG3333	TctA family transporter (PUBMED:14499931)			R	General function prediction only	------------------------------------------------------------------------------------------------------------------------------------------------------------------------------------------------------------------------------------------------MGSLKLSRSEVKDVAPTVARSSVLGFFTGVLPGAGATIASFLAYGMERSLASAKEKLKFGKGSLKGLAGPETANNAACTGSFVPLLTLGIPGSGTTAILLGALISYGIQPGPRLFVEQPAVFWSVIISMYLGNLVLLILNLPLIPYIRH---------------------------------------SALNLRIS------------------------------------------------------------------------------
23762	GC_00001787		E_gorgoniicola_PS125	2034	6	10	3	0	0.7827709764	0.5746543185	0.6627587148			K07793	putative tricarboxylic transport membrane protein	ko00001|ko02000	KEGG Orthology (KO)>>>09130 Environmental Information Processing>>>09132 Signal transduction>>>02020 Two-component system [PATH:ko02020]|Transporters>>>Other transporters>>>Electrochemical potential-driven transporters [TC:2]			COG3333	TctA family transporter (PUBMED:14499931)			R	General function prediction only	-------------------------------------------------------------------------------------------------------------------------------------------------------------------------------------------------------MLNDG-------------------------------------------------------------------------------------------------------------------------------------------------------------------------------------YIARLLNMPRQILTPIVLFFSLTGVYLISFNTFDIQMMVIFAVIALILKLLSFPMAPMILGFILGGMMEDNLRRTLMISDGSLSFLWERPITLTIMSVAVAVLLVPAVQALRSRLKAVASPA-------
23763	GC_00001787		E_numazuensis_DSM25634	2305	6	10	3	0	0.7827709764	0.5746543185	0.6627587148			K07793	putative tricarboxylic transport membrane protein	ko00001|ko02000	KEGG Orthology (KO)>>>09130 Environmental Information Processing>>>09132 Signal transduction>>>02020 Two-component system [PATH:ko02020]|Transporters>>>Other transporters>>>Electrochemical potential-driven transporters [TC:2]			COG3333	TctA family transporter (PUBMED:14499931)			R	General function prediction only	---------------------------------------------------------------------------------------------------------------------------------------------------------------------------------------------------------------------------------------------------------------------------------------------------------------MKGLAGPETANNAACTGSFVPLLTLGIPGSGTTAILLGALISYGVQPGPRLFVEQPEVFWSVIISMYLGNLVLLILNLPLIPYMAKLLNMPRQILTPLVLFFSLTGVYLISFNTFDIQMMVLFAVIALVLKLLSFPMAPMILGFILGGMMEDNLRRALMISDGSLSFLWERPITLVIISIAVAVLLVPVIQAFRRKPETVEAAA-------
23764	GC_00001787		E_numazuensis_DSM25634	2306	6	10	3	0	0.7827709764	0.5746543185	0.6627587148			K07793	putative tricarboxylic transport membrane protein	ko00001|ko02000	KEGG Orthology (KO)>>>09130 Environmental Information Processing>>>09132 Signal transduction>>>02020 Two-component system [PATH:ko02020]|Transporters>>>Other transporters>>>Electrochemical potential-driven transporters [TC:2]			COG3333	TctA family transporter (PUBMED:14499931)			R	General function prediction only	---------------------------------------------------------------------------------------------------------------------------MSLLVVLPVP------------------------------------------------------------FTFGKMDLIDGIDFLLLAMATFALAEALMSVFR-PDKGGLSGDQLGQMGSLKLSKEEVKEVVPTVARSSILGFFTGVLPGAGATIASFLAYGMERNLASAKKS------------------------------------------------------------------WALVKAV-------------------------------------------------------------------------------------------------------------------------------------------------
23765	GC_00001787		H_meridiana_NBRC15608	1720	6	10	3	0	0.7827709764	0.5746543185	0.6627587148			K07793	putative tricarboxylic transport membrane protein	ko00001|ko02000	KEGG Orthology (KO)>>>09130 Environmental Information Processing>>>09132 Signal transduction>>>02020 Two-component system [PATH:ko02020]|Transporters>>>Other transporters>>>Electrochemical potential-driven transporters [TC:2]			COG3333	TctA family transporter (PUBMED:14499931)			R	General function prediction only	MDALNNLMYGFGIALEPINIAYVFAGVFAGTIIGMLPGLGPISALALMIPITFAMEPSSGLILMAGVYYGAIFGGSTSSILLNAPGVAGTVATSFDGYPMAKQGMAGKALAIAAYASFIGGTVSVIFLMLVAPLLSKVAVSFGPAEYFALMVLGLTAVVSLSDK-SLVKGLIAAVVGVMISIVGIDTQTGTERFTFNSIQLLDGIDFLVVALGIFALAEVFYMLLR---GGGGKEAPRNAIGSLKLSGSEVKKIAGPISRSSVLGFFTGVLPGAGATIGSFLGYSMEKRLAKDGD---------------------------------------------------------------------------------------------------------------------------------------------------------------------------------------------------------------------------
23766	GC_00001787		H_meridiana_NBRC15608	2592	6	10	3	0	0.7827709764	0.5746543185	0.6627587148			K07793	putative tricarboxylic transport membrane protein	ko00001|ko02000	KEGG Orthology (KO)>>>09130 Environmental Information Processing>>>09132 Signal transduction>>>02020 Two-component system [PATH:ko02020]|Transporters>>>Other transporters>>>Electrochemical potential-driven transporters [TC:2]			COG3333	TctA family transporter (PUBMED:14499931)			R	General function prediction only	-------------------------------------------------------------------------------------------------------------------------------------------------------------------------------------------------------------------------------------------------------------------------------------------------------GDTFGQGNIKGVAAPEAANNAACTGSFVPLLTLGVPGSGTTAVLLGALLVMGVTPGPMMLEQRPDVFWGVIASMYIGNIFLLVLNLPLIPLIAKILDLPRPLLLSMILIFCMIGVYGMSFSVFDLLLLLGFGLLGLGMRLFGFPTAPLILALILGNIMEESMRRALQISGGDWTTFIDKPISLALLVIAVLSLGLPLLKKRRSKAAAAAN---------
23767	GC_00001788		E_acroporae_Acr14	4437	10	10	1	0	0.8858754443	0.9146016701	0.9000093968	M00064	Pathway modules; Glycan metabolism; Lipopolysaccharide metabolism	K03271	D-sedoheptulose 7-phosphate isomerase [EC:5.3.1.28]	ko00001|ko01000|ko01005	KEGG Orthology (KO)>>>09100 Metabolism>>>09107 Glycan biosynthesis and metabolism>>>00540 Lipopolysaccharide biosynthesis [PATH:ko00540]|Enzymes>>>5. Isomerases>>>5.3 Intramolecular oxidoreductases>>>5.3.1 Interconverting aldoses and ketoses, and related compounds>>>5.3.1.28 D-sedoheptulose-7-phosphate isomerase|Lipopolysaccharide biosynthesis proteins>>>Core region	M00064	ADP-L-glycero-D-manno-heptose biosynthesis	COG0279	Phosphoheptose isomerase (GmhA) (PDB:1G76)			G	Carbohydrate transport and metabolism	-----------------------MIRQELEEARVVLSRFLDDDANLESIDLAARLLSESFKAGGKVLSCGNGGSHCDAMHFAEELTGRFRDNRPGYAAIAISDPSHISCVSNDFGYEYVFSRYVDAVGREGDVLLGISTSGNSGNIIKAVAAARAKGMKVILLSGKDGGQMAGMADVEIRVPHFGYADRIQEVHIKAIHIMIQLVEKYME-
23768	GC_00001788		E_arenosclerae_ab112	1660	10	10	1	0	0.8858754443	0.9146016701	0.9000093968	M00064	Pathway modules; Glycan metabolism; Lipopolysaccharide metabolism	K03271	D-sedoheptulose 7-phosphate isomerase [EC:5.3.1.28]	ko00001|ko01000|ko01005	KEGG Orthology (KO)>>>09100 Metabolism>>>09107 Glycan biosynthesis and metabolism>>>00540 Lipopolysaccharide biosynthesis [PATH:ko00540]|Enzymes>>>5. Isomerases>>>5.3 Intramolecular oxidoreductases>>>5.3.1 Interconverting aldoses and ketoses, and related compounds>>>5.3.1.28 D-sedoheptulose-7-phosphate isomerase|Lipopolysaccharide biosynthesis proteins>>>Core region	M00064	ADP-L-glycero-D-manno-heptose biosynthesis	COG0279	Phosphoheptose isomerase (GmhA) (PDB:1G76)			G	Carbohydrate transport and metabolism	MVTCHHAVYLGLLILQLIAMYHSVIRAELEEAQQVLERFLNDETCIDAIDKAASLLAESFKQGGKVISCGNGGSHCDAMHFAEELTGRYRDNRPAYPAIAISDVSHLSCVSNDYGYEYVFSRYLEGVGFEGDVLFGLSTSGNSGNILKAIEAARKKGMKVILLTGKDGGKMDGLADVEIRVPHFGYADRIQEIHIKAIHIMIQLIEKHMAE
23769	GC_00001788		E_ascidiicola_KASP37	508	10	10	1	0	0.8858754443	0.9146016701	0.9000093968	M00064	Pathway modules; Glycan metabolism; Lipopolysaccharide metabolism	K03271	D-sedoheptulose 7-phosphate isomerase [EC:5.3.1.28]	ko00001|ko01000|ko01005	KEGG Orthology (KO)>>>09100 Metabolism>>>09107 Glycan biosynthesis and metabolism>>>00540 Lipopolysaccharide biosynthesis [PATH:ko00540]|Enzymes>>>5. Isomerases>>>5.3 Intramolecular oxidoreductases>>>5.3.1 Interconverting aldoses and ketoses, and related compounds>>>5.3.1.28 D-sedoheptulose-7-phosphate isomerase|Lipopolysaccharide biosynthesis proteins>>>Core region	M00064	ADP-L-glycero-D-manno-heptose biosynthesis	COG0279	Phosphoheptose isomerase (GmhA) (PDB:1G76)			G	Carbohydrate transport and metabolism	----------------MSSEFKAIIRQELEEAAVVLNRFLDDEANLDAIDQAARLLSDSFKDGGKVISCGNGGSHCDAMHFAEELTGRYRENRPGYPAIAISDPSHISCVSNDFGYDYVFSRYVEAVGSEGDVLFGISTSGNSGNIIKAVEAARAKGMKVVLLSGKDGGKMAGTADVEIRVPHFGYADRIQEVHIKAIHIMIQLIEKYME-
23770	GC_00001788		E_atrinae_WP70	925	10	10	1	0	0.8858754443	0.9146016701	0.9000093968	M00064	Pathway modules; Glycan metabolism; Lipopolysaccharide metabolism	K03271	D-sedoheptulose 7-phosphate isomerase [EC:5.3.1.28]	ko00001|ko01000|ko01005	KEGG Orthology (KO)>>>09100 Metabolism>>>09107 Glycan biosynthesis and metabolism>>>00540 Lipopolysaccharide biosynthesis [PATH:ko00540]|Enzymes>>>5. Isomerases>>>5.3 Intramolecular oxidoreductases>>>5.3.1 Interconverting aldoses and ketoses, and related compounds>>>5.3.1.28 D-sedoheptulose-7-phosphate isomerase|Lipopolysaccharide biosynthesis proteins>>>Core region	M00064	ADP-L-glycero-D-manno-heptose biosynthesis	COG0279	Phosphoheptose isomerase (GmhA) (PDB:1G76)			G	Carbohydrate transport and metabolism	----------------MSSEFKAIIRQELEEAAVVLSRFLDDEANLESIDLAAQLLSESFKAGGKVLSCGNGGSHCDAMHFAEELTGRFRENRPGYAAIAISDPSHISCVSNDFGYEYVFSRYVEAVGREGDVLLGISTSGNSGNIIKAVEAARAKGMKVILLSGKDGGKMAGMADVEIRVPHFGYADRIQEIHIKAIHIMIQLIEKYME-
23771	GC_00001788		E_elysicola_DSM22380	345	10	10	1	0	0.8858754443	0.9146016701	0.9000093968	M00064	Pathway modules; Glycan metabolism; Lipopolysaccharide metabolism	K03271	D-sedoheptulose 7-phosphate isomerase [EC:5.3.1.28]	ko00001|ko01000|ko01005	KEGG Orthology (KO)>>>09100 Metabolism>>>09107 Glycan biosynthesis and metabolism>>>00540 Lipopolysaccharide biosynthesis [PATH:ko00540]|Enzymes>>>5. Isomerases>>>5.3 Intramolecular oxidoreductases>>>5.3.1 Interconverting aldoses and ketoses, and related compounds>>>5.3.1.28 D-sedoheptulose-7-phosphate isomerase|Lipopolysaccharide biosynthesis proteins>>>Core region	M00064	ADP-L-glycero-D-manno-heptose biosynthesis	COG0279	Phosphoheptose isomerase (GmhA) (PDB:1G76)			G	Carbohydrate transport and metabolism	------------MSTERSSEFKAIIRQELEEAAEVLNRFLVDEANLESIDLAAQLLSESFKAGGKVLSCGNGGSHCDAMHFAEELTGRFRENRPGYAAIAISDPSHISCVSNDFGYEYVFSRYVEAVGREGDVLLGISTSGNSGNIIKAVESARAKGMKVILLSGKDGGKMAGTADVEIRVPHFGYADRIQEVHIKAIHIMIQLIEKYME-
23772	GC_00001788		E_euniceicola_EF212	2093	10	10	1	0	0.8858754443	0.9146016701	0.9000093968	M00064	Pathway modules; Glycan metabolism; Lipopolysaccharide metabolism	K03271	D-sedoheptulose 7-phosphate isomerase [EC:5.3.1.28]	ko00001|ko01000|ko01005	KEGG Orthology (KO)>>>09100 Metabolism>>>09107 Glycan biosynthesis and metabolism>>>00540 Lipopolysaccharide biosynthesis [PATH:ko00540]|Enzymes>>>5. Isomerases>>>5.3 Intramolecular oxidoreductases>>>5.3.1 Interconverting aldoses and ketoses, and related compounds>>>5.3.1.28 D-sedoheptulose-7-phosphate isomerase|Lipopolysaccharide biosynthesis proteins>>>Core region	M00064	ADP-L-glycero-D-manno-heptose biosynthesis	COG0279	Phosphoheptose isomerase (GmhA) (PDB:1G76)			G	Carbohydrate transport and metabolism	#NAME?
23773	GC_00001788		E_gorgoniicola_PS125	4467	10	10	1	0	0.8858754443	0.9146016701	0.9000093968	M00064	Pathway modules; Glycan metabolism; Lipopolysaccharide metabolism	K03271	D-sedoheptulose 7-phosphate isomerase [EC:5.3.1.28]	ko00001|ko01000|ko01005	KEGG Orthology (KO)>>>09100 Metabolism>>>09107 Glycan biosynthesis and metabolism>>>00540 Lipopolysaccharide biosynthesis [PATH:ko00540]|Enzymes>>>5. Isomerases>>>5.3 Intramolecular oxidoreductases>>>5.3.1 Interconverting aldoses and ketoses, and related compounds>>>5.3.1.28 D-sedoheptulose-7-phosphate isomerase|Lipopolysaccharide biosynthesis proteins>>>Core region	M00064	ADP-L-glycero-D-manno-heptose biosynthesis	COG0279	Phosphoheptose isomerase (GmhA) (PDB:1G76)			G	Carbohydrate transport and metabolism	#NAME?
23774	GC_00001788		E_marisrubri_6c	4926	10	10	1	0	0.8858754443	0.9146016701	0.9000093968	M00064	Pathway modules; Glycan metabolism; Lipopolysaccharide metabolism	K03271	D-sedoheptulose 7-phosphate isomerase [EC:5.3.1.28]	ko00001|ko01000|ko01005	KEGG Orthology (KO)>>>09100 Metabolism>>>09107 Glycan biosynthesis and metabolism>>>00540 Lipopolysaccharide biosynthesis [PATH:ko00540]|Enzymes>>>5. Isomerases>>>5.3 Intramolecular oxidoreductases>>>5.3.1 Interconverting aldoses and ketoses, and related compounds>>>5.3.1.28 D-sedoheptulose-7-phosphate isomerase|Lipopolysaccharide biosynthesis proteins>>>Core region	M00064	ADP-L-glycero-D-manno-heptose biosynthesis	COG0279	Phosphoheptose isomerase (GmhA) (PDB:1G76)			G	Carbohydrate transport and metabolism	#NAME?
23775	GC_00001788		E_montiporae_CL33	4	10	10	1	0	0.8858754443	0.9146016701	0.9000093968	M00064	Pathway modules; Glycan metabolism; Lipopolysaccharide metabolism	K03271	D-sedoheptulose 7-phosphate isomerase [EC:5.3.1.28]	ko00001|ko01000|ko01005	KEGG Orthology (KO)>>>09100 Metabolism>>>09107 Glycan biosynthesis and metabolism>>>00540 Lipopolysaccharide biosynthesis [PATH:ko00540]|Enzymes>>>5. Isomerases>>>5.3 Intramolecular oxidoreductases>>>5.3.1 Interconverting aldoses and ketoses, and related compounds>>>5.3.1.28 D-sedoheptulose-7-phosphate isomerase|Lipopolysaccharide biosynthesis proteins>>>Core region	M00064	ADP-L-glycero-D-manno-heptose biosynthesis	COG0279	Phosphoheptose isomerase (GmhA) (PDB:1G76)			G	Carbohydrate transport and metabolism	#NAME?
23776	GC_00001788		E_numazuensis_DSM25634	4086	10	10	1	0	0.8858754443	0.9146016701	0.9000093968	M00064	Pathway modules; Glycan metabolism; Lipopolysaccharide metabolism	K03271	D-sedoheptulose 7-phosphate isomerase [EC:5.3.1.28]	ko00001|ko01000|ko01005	KEGG Orthology (KO)>>>09100 Metabolism>>>09107 Glycan biosynthesis and metabolism>>>00540 Lipopolysaccharide biosynthesis [PATH:ko00540]|Enzymes>>>5. Isomerases>>>5.3 Intramolecular oxidoreductases>>>5.3.1 Interconverting aldoses and ketoses, and related compounds>>>5.3.1.28 D-sedoheptulose-7-phosphate isomerase|Lipopolysaccharide biosynthesis proteins>>>Core region	M00064	ADP-L-glycero-D-manno-heptose biosynthesis	COG0279	Phosphoheptose isomerase (GmhA) (PDB:1G76)			G	Carbohydrate transport and metabolism	MATCLHAVYLGLLIRQLIDMYHSVIRAELEEAQQVLERFLNDDTCIDAIDKAARLLAESFKQGGKVISCGNGGSHCDAMHFAEELTGRYRDNRPAYPAIAISDVSHMSCVSNDYGYEYVFSRYLEGVGFEGDVLFGLSTSGNSGNILKAIEAARQKGMKVILLTGKDGGKMDGLADVEIRVPHFGYADRIQEIHIKAIHIMIQLIEKHMAD
23777	GC_00001789		E_acroporae_Acr14	1463	5	10	4	0	0.7925925926	0.6754940647	0.7293732824															MNLSDIADQYADHFLEKYSQRFLPSQLKALNAIRGCRTPASGMTLLECNGCQFQEQKPLSCGHRHCNRCQNTDTSEWLQRQRQKLLPVEYFMVTFTLPAQLRALAWQHQRQVYDLLFRTAADNLKQFGANDKKLDADLGMTGVLHTHSRRLDYHPHIHFVVLGGGINTRRKEWRKLTGHYLFNGKSLSMVFRARLLRALDEQGLLSLSLKTRLPKEWVVNCKRVGKGLPALEYLSRYLYRGVISDNNILASKRGKVTFSYLNSETGKKETRTLPGEDFLWLVLKHVLPRRFRRSRDYGFLHSNAKKQLSLVQLVLHVMVKAVEPVIRPQFTCRHCGAAMKHIAFSFLKPT
23778	GC_00001789		E_acroporae_Acr14	1457	5	10	4	0	0.7925925926	0.6754940647	0.7293732824															MNLSDIADQYADRFLEKYSQRLLPSQLKALNAIRGCRTPASGMTLLECNGCQFREQKPLSCGHRHCNRCQNTDTSEWLQRQRQKLLPVEYFMVTFTLPAQLRALAWQHQRQVYDLLFRTAADTLKQFGANSKKLDADLGMTGVLHTHNRRLDYHPHIHFVVPGGGINTRRKEWRKLTGHYLFNGKNLAMVFRTGLLRALDEQGLLSPSLKTRLPKESAVNCKRVGKGLPALEYLSRYLYRGVISDNNILASKRGKVTFSYLNSETGKKETRTLPGEDFLWLVLKHVLPRRFRRSRDYGFLHSNAKKQLSLVQLVLHVMVKAVEPVIRPQFKCRHCGAAMKHIASNSR---
23779	GC_00001789		E_acroporae_Acr14	3897	5	10	4	0	0.7925925926	0.6754940647	0.7293732824															MKLSDIAAQYGDRFLEKYSQRLLPGHIKALQAIQHCRTPAAGMTLLECNSCGIRDQRPMSCGHRHCNRCQNTDTSEWLQRQRQKLLPVEYFMVTFTLPAQLRALAWNHQRQVYDLLFRTAADTLKEFGSNSKKLDAELGITGVLHTHSRRLDYHPHIH-----------------------------------------------SCPVAVSIPDE-----------------------------------------------KSGANSKVTIFSMARIW-------PTSFGPN--------------------------SFEP-----WTNRNC----YHLT-------
23780	GC_00001789		E_ascidiicola_KASP37	1148	5	10	4	0	0.7925925926	0.6754940647	0.7293732824															-------------------------------------------------------------------------------------------MVTFTLPAQLRSLVWKHQRQVYDLLFQTAADTLKQFGSNDKQLDAELGMTGVLHTHSRRLDYHPHIHFVVPGGGINTRKREWRKLKGNYLFNGKNLAKVFRAKLLKALNEHGLLPLALKMSLPKEWVVNCKHVGKGLPALKYLSRYLYRGVISDKNIVASHQGMVTFSYINSDTGKTETRTLPGEDFLWLVLKHVLPRRFRRSRDYGFLHGNAKRKLSLVQLVLNVMVKAIEPVIRPQFKCKQCGEVMNHIAFRFLKPT
23781	GC_00001789		E_euniceicola_EF212	218	5	10	4	0	0.7925925926	0.6754940647	0.7293732824															MTLADIADQYHDRFQDKYGNRLLPGHHKALNAIRHCRTPAAGMTLLECNDCQRRDHRPMSCGHRSCNRCQNTDTSEWLERQRQKLLPVEYFMVTFTLPAQLRQLAWQNQTTVYDLLFTEAAETLKTFGHNHKGLNARLGMTGVLHTHSRQLNYHPHVHFVVPGGGINTQRRQWRKLKGKYLFNSSNLAKVFRARLLKALDEAGLLTAKLKKSLPKTWVVNCQHTGKGEPALKYLSRYLYRGVISDRQIVASQNGKVTFTYRNSKSGTTEYRTLQGEDFLWLVLQHVLPKGLRRVRDYGFLHCRCRKLLRLVQLILQVIIKPATPVIRPKHTCQHCGSDMRAIAFRLMRPT
23782	GC_00001789		E_gorgoniicola_PS125	1958	5	10	4	0	0.7925925926	0.6754940647	0.7293732824															------------------------------------------------------------------------------------------------------------------------------------------------------------MHLRQCKG----QKERY------YLFNSSNLAKVFRARLLKALDEAGLLTAKLKKSLPKNWVVNCQHTGKGEPALKYLSRYLYRGVISDRQIVASQNGKVTFTYRNSAC-------LPGR------LVVCLTQKKQTMPDFLLLTCGS----------------------------------------------
23783	GC_00001789		E_marisrubri_6c	1390	5	10	4	0	0.7925925926	0.6754940647	0.7293732824															#NAME?
23784	GC_00001789		E_marisrubri_6c	1383	5	10	4	0	0.7925925926	0.6754940647	0.7293732824															MKLSDIAEQYGDRFLEKYSQCLLPGHIKALQAIQHCRTSAAGMTLLECNSCGTRDQKPMSCGHRNCNRCQNTDTSEWLQRQRQKLLPVEYFMVTFTLPAQLRNLAWQHQRQVYDLLFRTAADTLKEFGSNSKKLDAGLGMTGVLHTHSRRLEYHPHIHFVVPGGGINTRRKEWRKLTGNYLFNGKNLAMVFRAKLLRALDEQGLLSPSLKTRLPKEWVVNCKRVGKGLPALEYLSRYLYRGVISDNNILASKRGKVTFSYLNSETGKKEKRTLPGEDFLWLVLKHVLPRRLRRSRDYGFLHSNAKKQLSLVQLVLNVIVKAVEPVIRPKFTCRRCGESMKHIAFSFLKPT
23785	GC_00001789		E_marisrubri_6c	1402	5	10	4	0	0.7925925926	0.6754940647	0.7293732824															#NAME?
23786	GC_00001789		E_marisrubri_6c	4377	5	10	4	0	0.7925925926	0.6754940647	0.7293732824															------------------------------------------------------------------------------------------------------------------------------------------------------------MHFVVPGGGINTRRREWRKLWGKYLFNSNNLARVFRGRLLKALNEAGLLTPTLKKSLPELWVVNCQHVGKGEPVLKYLSRYLYRGVIADRQITRHADGQVTFIYRNSKTGSKEQRTLKGDDFLWLVLQHVLPKGLRRVRDYGFLHCRAKGRFN-----------------------------------------
23787	GC_00001790		E_acroporae_Acr14	3133	3	10	6	0	0.7106485025	0.7904014517	0.7484062825															#NAME?
23788	GC_00001790		E_acroporae_Acr14	1125	3	10	6	0	0.7106485025	0.7904014517	0.7484062825															--------------------MYFALEPALMRIFGTPELMMKTASWQQDINAGYRKTAVAPKHRSTRDERLGDDGIRKGDLRERMQPELFAILTIRYDD--NQANRSSAWLRVTHLFRSDERLPKAIRKNPVMLSLYLMWLLQHPDMQQKKGKVEITAKSRKTLYRWRIACEAVCNEWIRLAEDHAEELLEEAGAIKYEN-
23789	GC_00001790		E_acroporae_Acr14	719	3	10	6	0	0.7106485025	0.7904014517	0.7484062825															MLFCHGSKYTQEQPLNKENAMYFGLESALMRIFGTPELLVKTASWQREINAGYRKTAVASEYRSTRDERLGDDGIRKGDLRERMQPELFAILTIRYDD--NQANRSSAWLRVTHLFRVDERIPKAIRKNPVMLALYLMWLLQHPDMQQKRGKVEITGKSRKTLYRWRVACEAVCNEWIRLAEDQAEELLEEAGAIKYEN-
23790	GC_00001790		E_ascidiicola_KASP37	3949	3	10	6	0	0.7106485025	0.7904014517	0.7484062825															-----------------------------------------------------------------------------------MQPELFAILTIRYDD--DQANRSQAWLQVNHLVRHDERIPKAIRKNLVLLRLYLMASLQIPQLKNKRGKITITGKSRTTLFRWDKACQQVASQWSREAEDQACELLLQEGALVY---
23791	GC_00001790		E_atrinae_WP70	5678	3	10	6	0	0.7106485025	0.7904014517	0.7484062825															--------------------MYRALEQALLRIFGTPELMMSSVSWHRDINSGYRKTVSGSE-ASSRDERLGHDGLWQSRLQQGMTPESHDVLVIRYSD--DYPKRLMAWRRMQSRFRSEERLPKPIRSNPVLLRLWLMVELQHPQLRSRKGRFDITGKSERTVYRWKQACNRVCSEWITQAEDEAQSLLEQAGSIRYE--
23792	GC_00001790		E_atrinae_WP70	4733	3	10	6	0	0.7106485025	0.7904014517	0.7484062825															--------------------MYRALEQALLRIFGTPELMMSSVSWHRDINSGYRKTVSGSE-ASSRDERLGHDGLWQSRLHQGMTPELHDVLIIRYSD--DYPKRLMAWQRMQSRFRSDERLPKPIRSNPVLLRLWLMVELQHPQLRSRKGRFDITGKSERTVYRWKQSCNRVCSEWITRAEDEAQALLEQAGSIRYE--
23793	GC_00001790		E_atrinae_WP70	5746	3	10	6	0	0.7106485025	0.7904014517	0.7484062825															--------------------MYRALEQALHRIFGVPEPMMNNARWQREINTGYRRTSVNPV-ASTRDERLGEDGIYQGYLRQRMTPELHDILTIRYDE--DHSKRVTAFQRLQHHFRTDDRLPKPFRSNPVLLRLWLMHELQHPQLRKHKGRLTIKDKGESTVYRWQQKCRAVCCEWVRLAEDEAQALLEQAGVIQYGE-
23794	GC_00001790		E_atrinae_WP70	1921	3	10	6	0	0.7106485025	0.7904014517	0.7484062825															--------------------MYRTLEQALHRIFGVPELMMNNARWQRETNTGYRRTSANPV-ASTRDERLGEDGVYQGYLRQRMTSELHDILTIRYDD--DHSKRVTAFQRLQHHFRTDERLPKPFRSNPVLLRLWLMHELQHPALRHHKGRVTIKDKGESTVYRWQQKCRTVCCEWVRLAEDEAQALLEQAGVIQYGE-
23795	GC_00001790		E_atrinae_WP70	5650	3	10	6	0	0.7106485025	0.7904014517	0.7484062825															--------------------MYLVLEQALKRIFGTPELMIKNPGWHQEVNSGYRTLSLNHE-TSTRDERLAGDGACQRYLRQTMRPELHGILIIRYGEEHDHSRRVSAWQQVQHHFRSDERLPEPIRCNPVLLRLWMMHELQLPELRGRKGKIEIKGKSERTVYRWKNACHRVSNEWIHLAEDQAQEILEQAGLLQYGW-
23796	GC_00001790		E_atrinae_WP70	5636	3	10	6	0	0.7106485025	0.7904014517	0.7484062825															----------------------------------------------------------------------------------------------------------------------EERLPKPIRSNPVLLRLWLMVELQHPQLRSRKGRFDITGKSERTVYRWKQACNRVCSEWITQAEDEAQALLEQAGSIRYD--
23797	GC_00001791		E_acroporae_Acr14	3500	10	10	1	0	0.7786190384	0.8870385594	0.8293002248			K00537	arsenate reductase (glutaredoxin) [EC:1.20.4.1]	ko00001|ko01000	KEGG Orthology (KO)>>>09190 Not Included in Pathway or Brite>>>09191 Unclassified: metabolism>>>99980 Enzymes with EC numbers|Enzymes>>>1. Oxidoreductases>>>1.20 Acting on phosphorus or arsenic in donors>>>1.20.4 With disulfide as acceptor>>>1.20.4.1 arsenate reductase (glutathione/glutaredoxin)			COG1393	Arsenate reductase or related protein, glutaredoxin family (ArsC) (PDB:1I9D)			P	Inorganic ion transport and metabolism	MVGFAENIYSPPGKVVMSITIFHNPRCSKSRQTLSILEEQGISPEVVLYLESPPDADQLRAILGKLGINARDLLRKGEQEFKDNNLKDPSLTEEQLINVMCEFPRLIERPIVVNGEKARIGRPPESVLEIL
23798	GC_00001791		E_arenosclerae_ab112	5501	10	10	1	0	0.7786190384	0.8870385594	0.8293002248			K00537	arsenate reductase (glutaredoxin) [EC:1.20.4.1]	ko00001|ko01000	KEGG Orthology (KO)>>>09190 Not Included in Pathway or Brite>>>09191 Unclassified: metabolism>>>99980 Enzymes with EC numbers|Enzymes>>>1. Oxidoreductases>>>1.20 Acting on phosphorus or arsenic in donors>>>1.20.4 With disulfide as acceptor>>>1.20.4.1 arsenate reductase (glutathione/glutaredoxin)			COG1393	Arsenate reductase or related protein, glutaredoxin family (ArsC) (PDB:1I9D)			P	Inorganic ion transport and metabolism	#NAME?
23799	GC_00001791		E_ascidiicola_KASP37	1230	10	10	1	0	0.7786190384	0.8870385594	0.8293002248			K00537	arsenate reductase (glutaredoxin) [EC:1.20.4.1]	ko00001|ko01000	KEGG Orthology (KO)>>>09190 Not Included in Pathway or Brite>>>09191 Unclassified: metabolism>>>99980 Enzymes with EC numbers|Enzymes>>>1. Oxidoreductases>>>1.20 Acting on phosphorus or arsenic in donors>>>1.20.4 With disulfide as acceptor>>>1.20.4.1 arsenate reductase (glutathione/glutaredoxin)			COG1393	Arsenate reductase or related protein, glutaredoxin family (ArsC) (PDB:1I9D)			P	Inorganic ion transport and metabolism	#NAME?
23800	GC_00001791		E_atrinae_WP70	2804	10	10	1	0	0.7786190384	0.8870385594	0.8293002248			K00537	arsenate reductase (glutaredoxin) [EC:1.20.4.1]	ko00001|ko01000	KEGG Orthology (KO)>>>09190 Not Included in Pathway or Brite>>>09191 Unclassified: metabolism>>>99980 Enzymes with EC numbers|Enzymes>>>1. Oxidoreductases>>>1.20 Acting on phosphorus or arsenic in donors>>>1.20.4 With disulfide as acceptor>>>1.20.4.1 arsenate reductase (glutathione/glutaredoxin)			COG1393	Arsenate reductase or related protein, glutaredoxin family (ArsC) (PDB:1I9D)			P	Inorganic ion transport and metabolism	#NAME?
23801	GC_00001791		E_elysicola_DSM22380	3483	10	10	1	0	0.7786190384	0.8870385594	0.8293002248			K00537	arsenate reductase (glutaredoxin) [EC:1.20.4.1]	ko00001|ko01000	KEGG Orthology (KO)>>>09190 Not Included in Pathway or Brite>>>09191 Unclassified: metabolism>>>99980 Enzymes with EC numbers|Enzymes>>>1. Oxidoreductases>>>1.20 Acting on phosphorus or arsenic in donors>>>1.20.4 With disulfide as acceptor>>>1.20.4.1 arsenate reductase (glutathione/glutaredoxin)			COG1393	Arsenate reductase or related protein, glutaredoxin family (ArsC) (PDB:1I9D)			P	Inorganic ion transport and metabolism	#NAME?
23802	GC_00001791		E_euniceicola_EF212	476	10	10	1	0	0.7786190384	0.8870385594	0.8293002248			K00537	arsenate reductase (glutaredoxin) [EC:1.20.4.1]	ko00001|ko01000	KEGG Orthology (KO)>>>09190 Not Included in Pathway or Brite>>>09191 Unclassified: metabolism>>>99980 Enzymes with EC numbers|Enzymes>>>1. Oxidoreductases>>>1.20 Acting on phosphorus or arsenic in donors>>>1.20.4 With disulfide as acceptor>>>1.20.4.1 arsenate reductase (glutathione/glutaredoxin)			COG1393	Arsenate reductase or related protein, glutaredoxin family (ArsC) (PDB:1I9D)			P	Inorganic ion transport and metabolism	#NAME?
23803	GC_00001791		E_gorgoniicola_PS125	2547	10	10	1	0	0.7786190384	0.8870385594	0.8293002248			K00537	arsenate reductase (glutaredoxin) [EC:1.20.4.1]	ko00001|ko01000	KEGG Orthology (KO)>>>09190 Not Included in Pathway or Brite>>>09191 Unclassified: metabolism>>>99980 Enzymes with EC numbers|Enzymes>>>1. Oxidoreductases>>>1.20 Acting on phosphorus or arsenic in donors>>>1.20.4 With disulfide as acceptor>>>1.20.4.1 arsenate reductase (glutathione/glutaredoxin)			COG1393	Arsenate reductase or related protein, glutaredoxin family (ArsC) (PDB:1I9D)			P	Inorganic ion transport and metabolism	#NAME?
23804	GC_00001791		E_marisrubri_6c	1121	10	10	1	0	0.7786190384	0.8870385594	0.8293002248			K00537	arsenate reductase (glutaredoxin) [EC:1.20.4.1]	ko00001|ko01000	KEGG Orthology (KO)>>>09190 Not Included in Pathway or Brite>>>09191 Unclassified: metabolism>>>99980 Enzymes with EC numbers|Enzymes>>>1. Oxidoreductases>>>1.20 Acting on phosphorus or arsenic in donors>>>1.20.4 With disulfide as acceptor>>>1.20.4.1 arsenate reductase (glutathione/glutaredoxin)			COG1393	Arsenate reductase or related protein, glutaredoxin family (ArsC) (PDB:1I9D)			P	Inorganic ion transport and metabolism	#NAME?
23805	GC_00001791		E_montiporae_CL33	3075	10	10	1	0	0.7786190384	0.8870385594	0.8293002248			K00537	arsenate reductase (glutaredoxin) [EC:1.20.4.1]	ko00001|ko01000	KEGG Orthology (KO)>>>09190 Not Included in Pathway or Brite>>>09191 Unclassified: metabolism>>>99980 Enzymes with EC numbers|Enzymes>>>1. Oxidoreductases>>>1.20 Acting on phosphorus or arsenic in donors>>>1.20.4 With disulfide as acceptor>>>1.20.4.1 arsenate reductase (glutathione/glutaredoxin)			COG1393	Arsenate reductase or related protein, glutaredoxin family (ArsC) (PDB:1I9D)			P	Inorganic ion transport and metabolism	#NAME?
23806	GC_00001791		E_numazuensis_DSM25634	3398	10	10	1	0	0.7786190384	0.8870385594	0.8293002248			K00537	arsenate reductase (glutaredoxin) [EC:1.20.4.1]	ko00001|ko01000	KEGG Orthology (KO)>>>09190 Not Included in Pathway or Brite>>>09191 Unclassified: metabolism>>>99980 Enzymes with EC numbers|Enzymes>>>1. Oxidoreductases>>>1.20 Acting on phosphorus or arsenic in donors>>>1.20.4 With disulfide as acceptor>>>1.20.4.1 arsenate reductase (glutathione/glutaredoxin)			COG1393	Arsenate reductase or related protein, glutaredoxin family (ArsC) (PDB:1I9D)			P	Inorganic ion transport and metabolism	#NAME?
23807	GC_00001792		E_acroporae_Acr14	4486	10	10	1	0	0.8095122934	0.9778321513	0.8857466167			K21395	TRAP-type transport system periplasmic protein	ko02000	Transporters>>>Other transporters>>>Electrochemical potential-driven transporters [TC:2]			COG4663	TRAP-type mannitol/chloroaromatic compound transport system, periplasmic component (FcbT1) (PDB:2HZK)			Q	Secondary metabolites biosynthesis, transport and catabolism	MKRRNLLSSFGVAAAVAALAGCGQGEQPQQTTNTGSL-APEAQTAIEWKLVTSWPKNFPGLGIAPERFAESVNKMSNGRLTVKVYGGGELVPPLEVFDAVSSGTADMGHSGAYYWKGKDPATQFFTAVPFGLNAQEISSWIHYGGGQALWDEVYKPFNVKPMAGGNTGVQMAGWFNKEINSLDDLKGLKMRIPGMGGEVLQRLGGVPVNIPGGELFTALQTGAIDATEWVGPYNDLAFGFYKAASYYYYPGWHEPGSMMEFTINLDAWNKLPEDLQAIVKTAARAANQDMIDEYTARNNAALQQLVNEHGVTVKRLPDDVLVELKKVADEITEEVAATSDVAGRVYQSFSEFREQSKAYHSISEVAFYEARSFE--
23808	GC_00001792		E_arenosclerae_ab112	4822	10	10	1	0	0.8095122934	0.9778321513	0.8857466167			K21395	TRAP-type transport system periplasmic protein	ko02000	Transporters>>>Other transporters>>>Electrochemical potential-driven transporters [TC:2]			COG4663	TRAP-type mannitol/chloroaromatic compound transport system, periplasmic component (FcbT1) (PDB:2HZK)			Q	Secondary metabolites biosynthesis, transport and catabolism	MKRRNFLASIGLAATASLLAGCGEPDISATTTSAAPA--EPAQQTYEWKMVTSWPKNFPGLGMGPERFATLVDQMSDGRLKVKVYGGGELVPPLEVFDAVSNGTADMGHSGAYYWKGKEPATQFFATVPYGLNAQEVSSWIHYGGGQALWDELYKPFNLKPFAGGNSGVQMAGWFNKEINSVEDLKGLKMRIPGMGGEVFKRLGGVPVNLPGGEIFTALQTGIIDATEWVGPYNDLAFGLYKAAKYYYYPGWHEPGTVLEFTVNLDKWNALPADLQAIVTTAARAVNQDMIDEYTARNNAALKQLVEEHDVQLKKLPDDVLKQLKTISEDVVAETRGDSELAKRIYESYDAFRQQSVEYHNISEVAYYQARDL---
23809	GC_00001792		E_ascidiicola_KASP37	575	10	10	1	0	0.8095122934	0.9778321513	0.8857466167			K21395	TRAP-type transport system periplasmic protein	ko02000	Transporters>>>Other transporters>>>Electrochemical potential-driven transporters [TC:2]			COG4663	TRAP-type mannitol/chloroaromatic compound transport system, periplasmic component (FcbT1) (PDB:2HZK)			Q	Secondary metabolites biosynthesis, transport and catabolism	MKRRNLITSLGIAAATAALVGCGQGEPTQQAATTEAAPAPEVQETFEWKLVTSWPKNFPGLGTAPERFAESVNAMSNGRLTVKVYGGGELVPPLEVFDAVSSGTADMGHSGAYYWKGKDPATQFFTAVPFGLNAQEISSWIHYGGGQELWEEVYKPFNIKPMAGGNSGVQMAGWFNKEINSLEDLQGLKMRIPGMGGEVLKRLGGVPVNIPGGELFTALQTGAIDATEWVGPYNDLAFGFYKAAEYYYYPGWHEPGSMMEFTINLDAWNKLPADLQAIVTSAGRAANQDMIDEYTARNNAALQQLVNEHGVKVKRLPNEVLAGLKVVADEITEEVASSSDVANRVYESFNNFREQSKAYHEISEVAFYEARALD--
23810	GC_00001792		E_atrinae_WP70	2509	10	10	1	0	0.8095122934	0.9778321513	0.8857466167			K21395	TRAP-type transport system periplasmic protein	ko02000	Transporters>>>Other transporters>>>Electrochemical potential-driven transporters [TC:2]			COG4663	TRAP-type mannitol/chloroaromatic compound transport system, periplasmic component (FcbT1) (PDB:2HZK)			Q	Secondary metabolites biosynthesis, transport and catabolism	MKRRNLLTSLGIAAATAALVGCGQGEQPQQTSSTESA-APEVQKPIEWKLVTSWPKNFPGLGTAPERFAESVNKMSNGRLTIKVYGGGELVPPLEVFDAVSSGTADMGHSGAYYWKGKDPATQFFTAVPFGLNAQEISSWIHYGGGQALWDEVYKPFNVKPMAGGNSGVQMAGWFNKEINSLDDLKGLKMRIPGMGGEVLKSLGGVPVNIPGGELFTALQTGAIDATEWVGPYNDLAFGFYKAASYYYYPGWHEPGSMMEFTINLDAWNKLPEDLQAIVKTAARAANQDMIDEYTARNNAALQQLVNEHGVKVKRLPDDVLAELKKVADEITLEVAATSDVAGRVYESFSEFREQSKAYHSISEVAFYEARSLE--
23811	GC_00001792		E_elysicola_DSM22380	414	10	10	1	0	0.8095122934	0.9778321513	0.8857466167			K21395	TRAP-type transport system periplasmic protein	ko02000	Transporters>>>Other transporters>>>Electrochemical potential-driven transporters [TC:2]			COG4663	TRAP-type mannitol/chloroaromatic compound transport system, periplasmic component (FcbT1) (PDB:2HZK)			Q	Secondary metabolites biosynthesis, transport and catabolism	MKRRNLLTSLGLAAITAALVGCGQSEQSQQTSSTESA-APDIQKPLEWKLVTSWPKNFPGLGTAPERFAESVNKMSNGRLTIKVYGGGELVPPLEVFDAVSSGTADMGHSGAYYWKGKDPATQFFTAVPFGLNAQEISSWIHYGGGQALWDEVYKPFNIKPMAGGNSGVQMAGWFNKEINSLDDLKGLKMRIPGMGGEVLKRLGGVPVNIPGGELFTALQTGAIDATEWVGPYNDLAFGFYKAASYYYYPGWHEPGSMMEFTINLDAWNKLPEDLQAIVKTAARATNQDMIDEYTARNNAALQQLINEHGVKVKRLPDDVLKELKKVADEITQEVATSSDIAGRVYESFDKFREQSKAYHDISEVAFYEARSLK--
23812	GC_00001792		E_euniceicola_EF212	2005	10	10	1	0	0.8095122934	0.9778321513	0.8857466167			K21395	TRAP-type transport system periplasmic protein	ko02000	Transporters>>>Other transporters>>>Electrochemical potential-driven transporters [TC:2]			COG4663	TRAP-type mannitol/chloroaromatic compound transport system, periplasmic component (FcbT1) (PDB:2HZK)			Q	Secondary metabolites biosynthesis, transport and catabolism	MKRRNLLASVGLALSATFLAGCGSSEQTETSVAAEPE-----QQSFEWKLVTSWPKNFPGLGMGPERFADMVDEMSAGRLQVKVYGAGELVPALEVFDAVSNGTADMGHSGAYYWKGKDPATQFFTAVPFGLNAQEISSWIHYGGGQALWDEVYKPFNIKPLAGGNTGVQMAGWFNREINSLDDIKGLKMRIPGMGGEVLKRLGGVPVTLPGGELFTALQTGAIDATEWVGPYNDMAFGFYKVASYYYYPGWHEPGSMMEFTINLDAWNALPADLQAIVKAAAKAAHQDMLDEYTARNNAALNQLVSEHGVKLRRLPDDVLKKLKETADEVTAEVAASSDVAKRVYESFKAFREQSTQYHKISEEAYYDARSL---
23813	GC_00001792		E_gorgoniicola_PS125	4376	10	10	1	0	0.8095122934	0.9778321513	0.8857466167			K21395	TRAP-type transport system periplasmic protein	ko02000	Transporters>>>Other transporters>>>Electrochemical potential-driven transporters [TC:2]			COG4663	TRAP-type mannitol/chloroaromatic compound transport system, periplasmic component (FcbT1) (PDB:2HZK)			Q	Secondary metabolites biosynthesis, transport and catabolism	MKRRNLLASVGLALSATFLAGCGSSEQAETSVVAEPE-----QQSFEWKLVTSWPKNFPGLGMAPERFADMVNDMSAGRLQVKIYGAGELVPALEVFDAVSNGTADMGHSGAYYWKGKDPATQFFTAVPFGLNAQEISSWIHYGGGQALWDEVYKPFNIKPLAGGNTGVQMAGWFNREINSLDDIKGLKMRIPGMGGEVLKRLGGVPVTLPGGELFTALQTGAIDATEWVGPYNDMAFGFYKVASYYYYPGWHEPGSMMEFTINLDAWNALPADLQAIVKAAAKAAHQDMLDEYTARNNAALNQLVSEHGVKLRRLPDDVLKELKETADEVTAEVAASSDVAKRVYESFKAFREQSTQYHKISEEAYYDARSL---
23814	GC_00001792		E_montiporae_CL33	92	10	10	1	0	0.8095122934	0.9778321513	0.8857466167			K21395	TRAP-type transport system periplasmic protein	ko02000	Transporters>>>Other transporters>>>Electrochemical potential-driven transporters [TC:2]			COG4663	TRAP-type mannitol/chloroaromatic compound transport system, periplasmic component (FcbT1) (PDB:2HZK)			Q	Secondary metabolites biosynthesis, transport and catabolism	MKHRHLFASVGLALSATLLAGCGSSEQAETSVVVEPE-----AQSFEWKLVTSWPKNFPGLGMGPERFATMVDEMSSGRLKVKVFGAGELVPALEVFDAVSNGTADMGHAGAYYWKGKEPSAQFFAAVPFGLNAQEMNSWIHYGGGQALWDEVYKPFNIKPFAGGSTGVQMAGWFNKEINSLDDIKGLKMRIPGMGGEVLKRLGGVPVTLPGGELFTALQTGAIDATEWVGPYNDLAFGFYKVASYYYYPGWHEPGTMLEFTINLDAWNALPEDLQAMVKASIRAVNQDMLDEYTARNNAALNQLVSEHGVKLRRLPDDVLKELKKTSDEVTAEVAATSDVAKRVYESFNAFRKQSMEYHKISEEAYYDARSL---
23815	GC_00001792		E_numazuensis_DSM25634	4156	10	10	1	0	0.8095122934	0.9778321513	0.8857466167			K21395	TRAP-type transport system periplasmic protein	ko02000	Transporters>>>Other transporters>>>Electrochemical potential-driven transporters [TC:2]			COG4663	TRAP-type mannitol/chloroaromatic compound transport system, periplasmic component (FcbT1) (PDB:2HZK)			Q	Secondary metabolites biosynthesis, transport and catabolism	MKRRNFLASIGLAATASLLAGCGEPESSATSTSAVPA--EPAKSTYEWKMVTSWPKNFPGLGMGPERFSKLVDEMSDGRLTVKVYGGGELVPPLEVFDAVSNGTADMGHSGAYYWKGKEPAAQFFATVPFGLNAQEISSWIHYGGGQELWDDLYKPFNLKPFAGGNSGVQMAGWFNKEINSLEDLKGLKMRIPGMGGEVFKRLGGVPVNLPGGEIFTALQTGTIDATEWVGPYNDLAFGLYKAAKYYYYPGWHEPGTMLEFTVNLEKWNALPADLQAIVTTAARAVNQDMIDEYTARNNAALKQLVEEHGVQLKKLPDDVLKQLKTISEEVVAETRGDSEQAKRIYESYDAFRKQSVEYHNISEVAYYQAREL---
23816	GC_00001792		H_meridiana_NBRC15608	940	10	10	1	0	0.8095122934	0.9778321513	0.8857466167			K21395	TRAP-type transport system periplasmic protein	ko02000	Transporters>>>Other transporters>>>Electrochemical potential-driven transporters [TC:2]			COG4663	TRAP-type mannitol/chloroaromatic compound transport system, periplasmic component (FcbT1) (PDB:2HZK)			Q	Secondary metabolites biosynthesis, transport and catabolism	MQRRQFLKTAGLGAA---------GVAAAPFVSTASA-----NETYTWDMVTSWPKNFPALGTGANDFARRVEQLSNGRMRIRVHGAGELVPALEVFDAVAAGTAEMGHSASYYWRGKVAASQFFTAVPFGMTTTEMNAWLYHGGGQELWDEIYANHNLKPFAVGNTGTQMAGWFKKEINSLDDMQGLKLRLPGLAGEAMNGIGVSTVNMAGSEIFTSLQTGALDAADWVGPYNDLAFGLHQVADYYYTSVWNEPSAVLEGTINLDAWNALPEDLQDVIREAARASNLAMISELAYRNAQALETLVEEHGVQLRTFPEDVMAALYESSKEAIQRQVDSDEESRRVYESYSAFQKVVRPFSDAGEYAYLKSRDNVGA
23817	GC_00001793		E_acroporae_Acr14	4418	10	10	1	0	0.6734568659	0.812525527	0.7364836858			K22522	cytokinin riboside 5'-monophosphate phosphoribohydrolase [EC:3.2.2.-]	ko00001|ko01000	KEGG Orthology (KO)>>>09190 Not Included in Pathway or Brite>>>09191 Unclassified: metabolism>>>99980 Enzymes with EC numbers|Enzymes>>>3. Hydrolases>>>3.2 Glycosylases>>>3.2.2 Hydrolysing N-glycosyl compounds>>>3.2.2.-			COG1611	Nucleotide monophosphate nucleosidase PpnN/YdgH, Lonely Guy (LOG) family (PpnN) (PDB:2PMB) (PUBMED:25728768;27941785;31023582;31420341)			F	Nucleotide transport and metabolism	#NAME?
23818	GC_00001793		E_arenosclerae_ab112	164	10	10	1	0	0.6734568659	0.812525527	0.7364836858			K22522	cytokinin riboside 5'-monophosphate phosphoribohydrolase [EC:3.2.2.-]	ko00001|ko01000	KEGG Orthology (KO)>>>09190 Not Included in Pathway or Brite>>>09191 Unclassified: metabolism>>>99980 Enzymes with EC numbers|Enzymes>>>3. Hydrolases>>>3.2 Glycosylases>>>3.2.2 Hydrolysing N-glycosyl compounds>>>3.2.2.-			COG1611	Nucleotide monophosphate nucleosidase PpnN/YdgH, Lonely Guy (LOG) family (PpnN) (PDB:2PMB) (PUBMED:25728768;27941785;31023582;31420341)			F	Nucleotide transport and metabolism	#NAME?
23819	GC_00001793		E_ascidiicola_KASP37	1858	10	10	1	0	0.6734568659	0.812525527	0.7364836858			K22522	cytokinin riboside 5'-monophosphate phosphoribohydrolase [EC:3.2.2.-]	ko00001|ko01000	KEGG Orthology (KO)>>>09190 Not Included in Pathway or Brite>>>09191 Unclassified: metabolism>>>99980 Enzymes with EC numbers|Enzymes>>>3. Hydrolases>>>3.2 Glycosylases>>>3.2.2 Hydrolysing N-glycosyl compounds>>>3.2.2.-			COG1611	Nucleotide monophosphate nucleosidase PpnN/YdgH, Lonely Guy (LOG) family (PpnN) (PDB:2PMB) (PUBMED:25728768;27941785;31023582;31420341)			F	Nucleotide transport and metabolism	#NAME?
23820	GC_00001793		E_atrinae_WP70	5370	10	10	1	0	0.6734568659	0.812525527	0.7364836858			K22522	cytokinin riboside 5'-monophosphate phosphoribohydrolase [EC:3.2.2.-]	ko00001|ko01000	KEGG Orthology (KO)>>>09190 Not Included in Pathway or Brite>>>09191 Unclassified: metabolism>>>99980 Enzymes with EC numbers|Enzymes>>>3. Hydrolases>>>3.2 Glycosylases>>>3.2.2 Hydrolysing N-glycosyl compounds>>>3.2.2.-			COG1611	Nucleotide monophosphate nucleosidase PpnN/YdgH, Lonely Guy (LOG) family (PpnN) (PDB:2PMB) (PUBMED:25728768;27941785;31023582;31420341)			F	Nucleotide transport and metabolism	#NAME?
23821	GC_00001793		E_elysicola_DSM22380	833	10	10	1	0	0.6734568659	0.812525527	0.7364836858			K22522	cytokinin riboside 5'-monophosphate phosphoribohydrolase [EC:3.2.2.-]	ko00001|ko01000	KEGG Orthology (KO)>>>09190 Not Included in Pathway or Brite>>>09191 Unclassified: metabolism>>>99980 Enzymes with EC numbers|Enzymes>>>3. Hydrolases>>>3.2 Glycosylases>>>3.2.2 Hydrolysing N-glycosyl compounds>>>3.2.2.-			COG1611	Nucleotide monophosphate nucleosidase PpnN/YdgH, Lonely Guy (LOG) family (PpnN) (PDB:2PMB) (PUBMED:25728768;27941785;31023582;31420341)			F	Nucleotide transport and metabolism	#NAME?
23822	GC_00001793		E_euniceicola_EF212	1351	10	10	1	0	0.6734568659	0.812525527	0.7364836858			K22522	cytokinin riboside 5'-monophosphate phosphoribohydrolase [EC:3.2.2.-]	ko00001|ko01000	KEGG Orthology (KO)>>>09190 Not Included in Pathway or Brite>>>09191 Unclassified: metabolism>>>99980 Enzymes with EC numbers|Enzymes>>>3. Hydrolases>>>3.2 Glycosylases>>>3.2.2 Hydrolysing N-glycosyl compounds>>>3.2.2.-			COG1611	Nucleotide monophosphate nucleosidase PpnN/YdgH, Lonely Guy (LOG) family (PpnN) (PDB:2PMB) (PUBMED:25728768;27941785;31023582;31420341)			F	Nucleotide transport and metabolism	#NAME?
23823	GC_00001793		E_gorgoniicola_PS125	3803	10	10	1	0	0.6734568659	0.812525527	0.7364836858			K22522	cytokinin riboside 5'-monophosphate phosphoribohydrolase [EC:3.2.2.-]	ko00001|ko01000	KEGG Orthology (KO)>>>09190 Not Included in Pathway or Brite>>>09191 Unclassified: metabolism>>>99980 Enzymes with EC numbers|Enzymes>>>3. Hydrolases>>>3.2 Glycosylases>>>3.2.2 Hydrolysing N-glycosyl compounds>>>3.2.2.-			COG1611	Nucleotide monophosphate nucleosidase PpnN/YdgH, Lonely Guy (LOG) family (PpnN) (PDB:2PMB) (PUBMED:25728768;27941785;31023582;31420341)			F	Nucleotide transport and metabolism	#NAME?
23824	GC_00001793		E_montiporae_CL33	771	10	10	1	0	0.6734568659	0.812525527	0.7364836858			K22522	cytokinin riboside 5'-monophosphate phosphoribohydrolase [EC:3.2.2.-]	ko00001|ko01000	KEGG Orthology (KO)>>>09190 Not Included in Pathway or Brite>>>09191 Unclassified: metabolism>>>99980 Enzymes with EC numbers|Enzymes>>>3. Hydrolases>>>3.2 Glycosylases>>>3.2.2 Hydrolysing N-glycosyl compounds>>>3.2.2.-			COG1611	Nucleotide monophosphate nucleosidase PpnN/YdgH, Lonely Guy (LOG) family (PpnN) (PDB:2PMB) (PUBMED:25728768;27941785;31023582;31420341)			F	Nucleotide transport and metabolism	#NAME?
23825	GC_00001793		E_numazuensis_DSM25634	957	10	10	1	0	0.6734568659	0.812525527	0.7364836858			K22522	cytokinin riboside 5'-monophosphate phosphoribohydrolase [EC:3.2.2.-]	ko00001|ko01000	KEGG Orthology (KO)>>>09190 Not Included in Pathway or Brite>>>09191 Unclassified: metabolism>>>99980 Enzymes with EC numbers|Enzymes>>>3. Hydrolases>>>3.2 Glycosylases>>>3.2.2 Hydrolysing N-glycosyl compounds>>>3.2.2.-			COG1611	Nucleotide monophosphate nucleosidase PpnN/YdgH, Lonely Guy (LOG) family (PpnN) (PDB:2PMB) (PUBMED:25728768;27941785;31023582;31420341)			F	Nucleotide transport and metabolism	MTITLRQVPTQTSIPTVGRLPAASVLQSNLAESLLNKTGSDTMKSQVTQPMKTITVFCGSRSGVHDDYLNDALRVTEALVRQRITLVYGGGNIGLMGAIANRAIELGGKVIGVIPEILFEKELAHHELTELHQVSHMLERKNKLTELADGFIVLPGGIGTLDELSEEMALNHIGYQNKPIALLNTRNYYHHLMTFLTHTSSEGFMSAQLLDQLIIDSHPETLVDKMIQK--SLPDQH
23826	GC_00001793		Endozoicomonas_MAG_CC1	2196	10	10	1	0	0.6734568659	0.812525527	0.7364836858			K22522	cytokinin riboside 5'-monophosphate phosphoribohydrolase [EC:3.2.2.-]	ko00001|ko01000	KEGG Orthology (KO)>>>09190 Not Included in Pathway or Brite>>>09191 Unclassified: metabolism>>>99980 Enzymes with EC numbers|Enzymes>>>3. Hydrolases>>>3.2 Glycosylases>>>3.2.2 Hydrolysing N-glycosyl compounds>>>3.2.2.-			COG1611	Nucleotide monophosphate nucleosidase PpnN/YdgH, Lonely Guy (LOG) family (PpnN) (PDB:2PMB) (PUBMED:25728768;27941785;31023582;31420341)			F	Nucleotide transport and metabolism	#NAME?
23827	GC_00001794		E_acroporae_Acr14	2923	10	10	1	0	0.6961222968	0.8174276751	0.7519138994															MAWVIDGDVKGLSG--PSAREDIMEGVATVVSAD--SLPIEDESYLCLLCLRDSTERIIMLYFNYIKLRQEISRDTPAVLIGMLMVMQEKHQGLQEKLLHYYPDNMAAGKWHDRDEQNECLGYLSEDNRQSLQQICLTEMKMVMLISQMMER
23828	GC_00001794		E_ascidiicola_KASP37	752	10	10	1	0	0.6961222968	0.8174276751	0.7519138994															#NAME?
23829	GC_00001794		E_atrinae_WP70	2094	10	10	1	0	0.6961222968	0.8174276751	0.7519138994															MALVSDSDVKGLSANEQVAHEDSVNDTVSSGSA---ILPIQDESYLCLLCLRDSTERIVMLYFNYIKLRQEISRDIPAVLIGMLMVLQEKHNGLQEKLLQYYPDNMATGKWHDRDEQNEFLGYLSEDSRESLQQICLTEMKMIMLISQMMEQ
23830	GC_00001794		E_elysicola_DSM22380	678	10	10	1	0	0.6961222968	0.8174276751	0.7519138994															MAWVSDTDVEGLSAQEPVVTGESVKGAITSASADSTALPIEDESYLCLLCLRDSTERIVMLYFNYIKLRQEISRDTPAVLLGMLMVLQEKHNGLQHKLLHYYPANMAAGKWHDRDEQNEFLGYLSEDSRESLQQICLTEMKMMMLISQMMEQ
23831	GC_00001794		E_euniceicola_EF212	2368	10	10	1	0	0.6961222968	0.8174276751	0.7519138994															#NAME?
23832	GC_00001794		E_gorgoniicola_PS125	4723	10	10	1	0	0.6961222968	0.8174276751	0.7519138994															#NAME?
23833	GC_00001794		E_marisrubri_6c	5314	10	10	1	0	0.6961222968	0.8174276751	0.7519138994															#NAME?
23834	GC_00001794		E_montiporae_CL33	4693	10	10	1	0	0.6961222968	0.8174276751	0.7519138994															#NAME?
23835	GC_00001794		E_numazuensis_DSM25634	3776	10	10	1	0	0.6961222968	0.8174276751	0.7519138994															#NAME?
23836	GC_00001794		Endozoicomonas_MAG_CC1	2402	10	10	1	0	0.6961222968	0.8174276751	0.7519138994															MSRVSDTDVKGQSVKE-------------SGSSALNLLPIADESYLCLLCLRDSTERIVMLYFNYIKLRQAISGDTPAALIGMLMVLQEKHNGLKEKLLQYYPENMASGKWHDRDEQNEFLGYLSEENREFLQQICITEMKMMLLISQMMEQ
23837	GC_00001795		E_acroporae_Acr14	3035	10	10	1	0	0.6856761714	0.8825378607	0.7717507548			K09141	uncharacterized protein	ko00001	KEGG Orthology (KO)>>>09190 Not Included in Pathway or Brite>>>09194 Poorly characterized>>>99997 Function unknown			COG2078	Predicted RNA modification protein, AMMECR1 domain (AMMECR1) (PDB:1VAJ) (PUBMED:24646681)			R	General function prediction only	#NAME?
23838	GC_00001795		E_arenosclerae_ab112	4673	10	10	1	0	0.6856761714	0.8825378607	0.7717507548			K09141	uncharacterized protein	ko00001	KEGG Orthology (KO)>>>09190 Not Included in Pathway or Brite>>>09194 Poorly characterized>>>99997 Function unknown			COG2078	Predicted RNA modification protein, AMMECR1 domain (AMMECR1) (PDB:1VAJ) (PUBMED:24646681)			R	General function prediction only	------MDLNLSEQDKKSLLRLARHTIAEACVEGNAPK-LDT--QQYPDRLQAHRATFVTLQKLGELRGCIGSLTPQKPLIEDIAYNAFASAFRDQRFFPVTENELADLSIEISVLTPMSTMNVDNEEDLLSQLTPGVDGLLIQGEYHKATFLPQVWEQLPDPNEFLLHLKHKAGLQSHAWPDDMECFSYQCLKFKEED------
23839	GC_00001795		E_ascidiicola_KASP37	2603	10	10	1	0	0.6856761714	0.8825378607	0.7717507548			K09141	uncharacterized protein	ko00001	KEGG Orthology (KO)>>>09190 Not Included in Pathway or Brite>>>09194 Poorly characterized>>>99997 Function unknown			COG2078	Predicted RNA modification protein, AMMECR1 domain (AMMECR1) (PDB:1VAJ) (PUBMED:24646681)			R	General function prediction only	------MQISPSEHDKRELLRIARKTISKGCE-GFPPE-LEAQDAEQSDFFKHQGACFVTLQKQGNLRGCIGSTQAHRALLDDVVQNAFASAFRDPRFPPVTENELTEISVEISILTPQEQMQIDDEKDLLKQLRPGTDGLLIRNADYSATFLPQVWKQLPNPRQFLAHLKNKAGMSPGLWPKDMECFRYQCIKFEEA-------
23840	GC_00001795		E_atrinae_WP70	2024	10	10	1	0	0.6856761714	0.8825378607	0.7717507548			K09141	uncharacterized protein	ko00001	KEGG Orthology (KO)>>>09190 Not Included in Pathway or Brite>>>09194 Poorly characterized>>>99997 Function unknown			COG2078	Predicted RNA modification protein, AMMECR1 domain (AMMECR1) (PDB:1VAJ) (PUBMED:24646681)			R	General function prediction only	------MQIEPTESQKRELLRLARKTISEGCTRGLPPE-TSQESEDLADFFLQQAASFVTLQKRGVLRGCIGSTEAHRPLLDDVIHNAFASAFRDPRFPPMTENELTEIKIEISILTPQERMEVSDEKDLLKQLHPGIDGLLIRNPQYTATFLPQVWKQLPNPRQFLAHLKSKAGMVPGLWPEDMECFRYRCVKFEERRG-----
23841	GC_00001795		E_elysicola_DSM22380	1432	10	10	1	0	0.6856761714	0.8825378607	0.7717507548			K09141	uncharacterized protein	ko00001	KEGG Orthology (KO)>>>09190 Not Included in Pathway or Brite>>>09194 Poorly characterized>>>99997 Function unknown			COG2078	Predicted RNA modification protein, AMMECR1 domain (AMMECR1) (PDB:1VAJ) (PUBMED:24646681)			R	General function prediction only	------MQIEPTENQKRELLRLARKTISEGCTRGLPPE-QIQEKEDQPDFFLQKAASFVTLQKRGVLRGCIGSTQAHRALLDDVIHNAFASAFRDPRFPPVTENELTEIKVEISILTPQQQMEISDERDLLKKLRPGIDGLLIRNPQYSATFLPQVWKQLPNPRQFLAHLKNKAGMAPGSWPEDMECFRYQCVKFEERRG-----
23842	GC_00001795		E_euniceicola_EF212	1039	10	10	1	0	0.6856761714	0.8825378607	0.7717507548			K09141	uncharacterized protein	ko00001	KEGG Orthology (KO)>>>09190 Not Included in Pathway or Brite>>>09194 Poorly characterized>>>99997 Function unknown			COG2078	Predicted RNA modification protein, AMMECR1 domain (AMMECR1) (PDB:1VAJ) (PUBMED:24646681)			R	General function prediction only	MKRQGLATMELSLPQQKELLRLARKTIADSCRQGLPPG-TPE--GDFPPIFYEQRATFVTLQKQENLRGCIGSLQVRRTLIEDIIHNAFAAAFRDSRFQPVSAAELNEIDIEISILSPLSEMNISSEDDLLQQLIPGQDGLVIENSFYRATFLPQVWEQLPTAQQFLQHLKQKAGISPDIWPDDMRCSRYTCFKFQEK-------
23843	GC_00001795		E_gorgoniicola_PS125	3343	10	10	1	0	0.6856761714	0.8825378607	0.7717507548			K09141	uncharacterized protein	ko00001	KEGG Orthology (KO)>>>09190 Not Included in Pathway or Brite>>>09194 Poorly characterized>>>99997 Function unknown			COG2078	Predicted RNA modification protein, AMMECR1 domain (AMMECR1) (PDB:1VAJ) (PUBMED:24646681)			R	General function prediction only	MELQGFTAMELSLPQQKELLRIARKTIADSCRQGLPPG-TSE--GNFPPTFYEHRATFVTLLKQGDLRGCIGSLQIRRPLIEDIIYNAFAAAFRDTRFHPVSQAELTEIDVEISILSPLSEMSVSSEGDLLKQLIPGQDGLVIENADYLATFLPQVWEELPTAKQFLQHLKQKAGMPLDFWPDDIKCSRYSCLKFKEQ-------
23844	GC_00001795		E_marisrubri_6c	3771	10	10	1	0	0.6856761714	0.8825378607	0.7717507548			K09141	uncharacterized protein	ko04812	Cytoskeleton proteins>>>Eukaryotic cytoskeleton proteins>>>Microtubules>>>Tubulin-binding proteins>>>Others			COG2078	Predicted RNA modification protein, AMMECR1 domain (AMMECR1) (PDB:1VAJ) (PUBMED:24646681)			R	General function prediction only	------MDLNLTELDKKNLLRLARHTIAKICVEGEAPK-LDL--TQFPTTLQAHLASFVTLQKFGELRGCIGTLIPQKPLIEDIAHNAFASAFRDQRFFPVTENELADLRIEISILTPMTAMTIETEEDLLAQLRPGL----------------------------------------------MAC------------------
23845	GC_00001795		E_montiporae_CL33	1081	10	10	1	0	0.6856761714	0.8825378607	0.7717507548			K09141	uncharacterized protein	ko00001	KEGG Orthology (KO)>>>09190 Not Included in Pathway or Brite>>>09194 Poorly characterized>>>99997 Function unknown			COG2078	Predicted RNA modification protein, AMMECR1 domain (AMMECR1) (PDB:1VAJ) (PUBMED:24646681)			R	General function prediction only	--------MELSLPQQKELLRFARKAIADSCRQGLPPE-APA--DDLPALFYEPRATFVTLQKQGNLRGCIGSLQVRRPLIEDIIHNAFAAAFRDPRFHPVAEAELNEIDIEISILSPLSGMNISSEDDLLQQLIPGQDGLVIENAHYSATFLPQVWEQLPQPKQFLQHLKQKAGMPVNEWPDDMKCFRYSCFKFKEK-------
23846	GC_00001795		E_numazuensis_DSM25634	603	10	10	1	0	0.6856761714	0.8825378607	0.7717507548			K09141	uncharacterized protein	ko00001	KEGG Orthology (KO)>>>09190 Not Included in Pathway or Brite>>>09194 Poorly characterized>>>99997 Function unknown			COG2078	Predicted RNA modification protein, AMMECR1 domain (AMMECR1) (PDB:1VAJ) (PUBMED:24646681)			R	General function prediction only	------MDLNLSEQDKQCLLHLARSTIATACIEGTVPE-LDS--AQFPTKLQMHLATFVTLQKFGELRGCIGSLTPEKPLIEDIACNAFASAFKDQRFFPVTESELNDLNIEISILPPMTPLPIKSEEDLLQQIRPGIDGLLIQGDDHKATFLPQVWEQLTDPNEFLLHLKRKAGFQSHEWPEDMKCFSYQCLKFKEDLQLKE--
23847	GC_00001796		E_acroporae_Acr14	1958	10	10	1	0	0.7882253283	0.8916346199	0.836747125			K06202	iron-sulfur cluster assembly protein CyaY	ko00001	KEGG Orthology (KO)>>>09190 Not Included in Pathway or Brite>>>09193 Unclassified: signaling and cellular processes>>>99994 Others			COG1965	Fe-S cluster assembly protein CyaY, frataxin homolog (CyaY) (PDB:1EKG)	COG1965	Cobalamine/B12 biosynthesis	P	Inorganic ion transport and metabolism	------MKERQYNELLDGLMLAIEDAIDDAGLDIDYETSAGILTLTCEDNSKIILSRQTPLLQLWMAARSGGFHFDY----DEEQGDWLLDGRGDTFLAVLNRCLTEQTGDAVQLSI--
23848	GC_00001796		E_arenosclerae_ab112	1455	10	10	1	0	0.7882253283	0.8916346199	0.836747125			K06202	iron-sulfur cluster assembly protein CyaY	ko00001	KEGG Orthology (KO)>>>09190 Not Included in Pathway or Brite>>>09193 Unclassified: signaling and cellular processes>>>99994 Others			COG1965	Fe-S cluster assembly protein CyaY, frataxin homolog (CyaY) (PDB:1EKG)	COG1965	Cobalamine/B12 biosynthesis	P	Inorganic ion transport and metabolism	------MNESQYHDLLDDLMVAIEDAIEDAELDIDFETAAGILTLTCEDGTKVILSRQTPVLQLWLAAKSGGFHFDY----DAGKEQWIADSNGEEFMQALNRCLSEQYGESVELAL--
23849	GC_00001796		E_ascidiicola_KASP37	2210	10	10	1	0	0.7882253283	0.8916346199	0.836747125			K06202	iron-sulfur cluster assembly protein CyaY	ko00001	KEGG Orthology (KO)>>>09190 Not Included in Pathway or Brite>>>09193 Unclassified: signaling and cellular processes>>>99994 Others			COG1965	Fe-S cluster assembly protein CyaY, frataxin homolog (CyaY) (PDB:1EKG)	COG1965	Cobalamine/B12 biosynthesis	P	Inorganic ion transport and metabolism	------MNESQYTELLDGLMLAIEDAIDDSELDIDYENSAGIMTLTCPDNSKIILSRQTPLLQLWMAARSGGFHFDYHVEEHEEQGEWLLDGKGESFLVMLNRCLSEQSGEPVNLTL--
23850	GC_00001796		E_atrinae_WP70	4005	10	10	1	0	0.7882253283	0.8916346199	0.836747125			K06202	iron-sulfur cluster assembly protein CyaY	ko00001	KEGG Orthology (KO)>>>09190 Not Included in Pathway or Brite>>>09193 Unclassified: signaling and cellular processes>>>99994 Others			COG1965	Fe-S cluster assembly protein CyaY, frataxin homolog (CyaY) (PDB:1EKG)	COG1965	Cobalamine/B12 biosynthesis	P	Inorganic ion transport and metabolism	------MKERQYHELLDGLMLAIEDAIDDSGLDIDYETSAGILTLTCEDNSKIILSRQTPLLQLWMAARSGGFHFDY----DEENGDWLLDGRGEAFLSVLNRCLTEQTGETVQLAI--
23851	GC_00001796		E_elysicola_DSM22380	859	10	10	1	0	0.7882253283	0.8916346199	0.836747125			K06202	iron-sulfur cluster assembly protein CyaY	ko00001	KEGG Orthology (KO)>>>09190 Not Included in Pathway or Brite>>>09193 Unclassified: signaling and cellular processes>>>99994 Others			COG1965	Fe-S cluster assembly protein CyaY, frataxin homolog (CyaY) (PDB:1EKG)	COG1965	Cobalamine/B12 biosynthesis	P	Inorganic ion transport and metabolism	MKESLPLTESQYNELLDGLMLAIEDAIDDSGLDIDYETSAGILTLTCEDNSKIILSRQTPLLQLWVAARSGGFHFDY----NDEQGDWLLDGRGESFISLLNRCLTEQSGETVQLVI--
23852	GC_00001796		E_euniceicola_EF212	2492	10	10	1	0	0.7882253283	0.8916346199	0.836747125			K06202	iron-sulfur cluster assembly protein CyaY	ko00001	KEGG Orthology (KO)>>>09190 Not Included in Pathway or Brite>>>09193 Unclassified: signaling and cellular processes>>>99994 Others			COG1965	Fe-S cluster assembly protein CyaY, frataxin homolog (CyaY) (PDB:1EKG)	COG1965	Cobalamine/B12 biosynthesis	P	Inorganic ion transport and metabolism	------MNENQFNRNLDELMMAIEDAIEEQDLDIDYETSAGILTLTCPDNSKVILSRQTPLLQLWLAAKSGGFHFDF----DEGEEVWMCK--GESLPEVLNRCLSEQAGTKTVIEL--
23853	GC_00001796		E_gorgoniicola_PS125	4829	10	10	1	0	0.7882253283	0.8916346199	0.836747125			K06202	iron-sulfur cluster assembly protein CyaY	ko00001	KEGG Orthology (KO)>>>09190 Not Included in Pathway or Brite>>>09193 Unclassified: signaling and cellular processes>>>99994 Others			COG1965	Fe-S cluster assembly protein CyaY, frataxin homolog (CyaY) (PDB:1EKG)	COG1965	Cobalamine/B12 biosynthesis	P	Inorganic ion transport and metabolism	#NAME?
23854	GC_00001796		E_marisrubri_6c	5514	10	10	1	0	0.7882253283	0.8916346199	0.836747125			K06202	iron-sulfur cluster assembly protein CyaY	ko00001	KEGG Orthology (KO)>>>09190 Not Included in Pathway or Brite>>>09193 Unclassified: signaling and cellular processes>>>99994 Others			COG1965	Fe-S cluster assembly protein CyaY, frataxin homolog (CyaY) (PDB:1EKG)	COG1965	Cobalamine/B12 biosynthesis	P	Inorganic ion transport and metabolism	------MNESEYHDLLDDLMVAIEDAIEEAELDIDYETAAGILTLTCEDNSKVILSRQTPVLQLWLAAKGGGFHFDY----DESKEQWIADSNGEEFMQVLNRCLSEQYGRR-------
23855	GC_00001796		E_montiporae_CL33	4590	10	10	1	0	0.7882253283	0.8916346199	0.836747125			K06202	iron-sulfur cluster assembly protein CyaY	ko00001	KEGG Orthology (KO)>>>09190 Not Included in Pathway or Brite>>>09193 Unclassified: signaling and cellular processes>>>99994 Others			COG1965	Fe-S cluster assembly protein CyaY, frataxin homolog (CyaY) (PDB:1EKG)	COG1965	Cobalamine/B12 biosynthesis	P	Inorganic ion transport and metabolism	------MNENQFNQKLDELMMAIEDAIEEQELDIDYETSAGILTLTCPNNSQIILSRQTPLLQLWLAAKSGGFHFDF----DAGKGEWVCK--GELLIEVLNRCLCDQCGTQTTIEL--
23856	GC_00001796		E_numazuensis_DSM25634	3952	10	10	1	0	0.7882253283	0.8916346199	0.836747125			K06202	iron-sulfur cluster assembly protein CyaY	ko00001	KEGG Orthology (KO)>>>09190 Not Included in Pathway or Brite>>>09193 Unclassified: signaling and cellular processes>>>99994 Others			COG1965	Fe-S cluster assembly protein CyaY, frataxin homolog (CyaY) (PDB:1EKG)	COG1965	Cobalamine/B12 biosynthesis	P	Inorganic ion transport and metabolism	------MNESQYHDLLDDLMVAIEDAIEDAELDIDYETAAGILTLTCNDNTKVILSRQTPILQLWLAAKSGGFHFDF----DAEKKQWIADSNGEEFMVVLNRCLSGQYGETVELSV--
23857	GC_00001798		E_acroporae_Acr14	4742	10	10	1	0	0.7230761105	0.9006097229	0.8021371649															MSDIHIDEFYQDCVKTLVQLYNSFPRLTTLYVDDLITNAGTDEYGIPNRRHKACFDAMLWLASEGYIRYQDTIRQDALDQVVLTEKSFLRLS-LPTTAPDNPDNKKNDLPPSVARKQATMAWHCRQALNNKGSEAIARAALQFFTEQ----------
23858	GC_00001798		E_arenosclerae_ab112	5639	10	10	1	0	0.7230761105	0.9006097229	0.8021371649															MADIHIDDFFHDCAKTLVHLYNAFPRLTSLYVDDIITPEPVDEFGLPSRRHQACFDSFLWLAREGYIHYSERVRLEGLDQVVLTEKSFLRLS-LPSLNIDP-----DEQPEHIALKRGTLGWQFREVLKSGTTHQLNQLCQHFFTIKS---------
23859	GC_00001798		E_ascidiicola_KASP37	1437	10	10	1	0	0.7230761105	0.9006097229	0.8021371649															MADIHIDEFYQDCLKTLIQLYNAFPRLTTVYVDDLISNAGTDEFGIPNRRHKACFDTLLWLASEGYIRYQDNIRQDALDQVALTEKSFLRLS-LPTFQPAL-EDQAPNLPPLVARKQSTLAWQCREALKDKGSDAIAAAAQKFFTAD----------
23860	GC_00001798		E_atrinae_WP70	5858	10	10	1	0	0.7230761105	0.9006097229	0.8021371649															MADIHIDEFYQDCLKILTQLYNTFPRLTTIYVDDLITNAGTDEFGIPNRRHKACFDAMLWLASEGYIRYQDNIRHDALDQVVLTEKSFLRLS-LPTLNIDD----QSDLPPSVARKQATMAWHCRQALKNKGSEAIAQAALQFFTSR----------
23861	GC_00001798		E_elysicola_DSM22380	3795	10	10	1	0	0.7230761105	0.9006097229	0.8021371649															MADIHIDEFYQDCLKILVQLYNTFPRLTTLYVDDLISNAGTDEFGIPNRRHKACFDAMLWLASEGYIRYQDNIRHDALDQVVLTEKSFLRLS-LPVVIIND----SQDLPPSVARKQATIAWHCRQALKDKGSEAIVQAALQFFSQS----------
23862	GC_00001798		E_euniceicola_EF212	3745	10	10	1	0	0.7230761105	0.9006097229	0.8021371649															MADIHIDDFYHDCTRILVQLYDAFPRLTSVYIDNIIGRFETDEYGIPSRRHQACFDTLLWLAAEGYIRYLDRVRLEGLDQVVLSEKALLRLHQLMPFEPDS------STPASIVRKRSTLVWELKQSLKSGSSEAICLTARRFFS------------
23863	GC_00001798		E_gorgoniicola_PS125	205	10	10	1	0	0.7230761105	0.9006097229	0.8021371649															MADIHIDDFYHDCTRILVQLYEAFPRLTSVYIDDIIGRFETDEYGIPSRRHQACFDTLLWLAAEGYIRYLDRVRLEGLDQVVLSEKAFLRLNQLIPFEPDS------STPASIVRKRSSLAWALKQALKSGSSETICLAAQRFFL------------
23864	GC_00001798		E_marisrubri_6c	3169	10	10	1	0	0.7230761105	0.9006097229	0.8021371649															MADIHIDDFFHDCAKTLVHLYNVFPRLTSLYVDDIITPVPEDEFGLPGKRHQACFDSFLWLAREGYIHYSERVRLEGLDQVVLTEKSFLRLS-MPGLKTEL-----KDLPEPMLQKQRTLGWQFRETLKSGTTYQLNQLCQHFFTCKVRRSETF---
23865	GC_00001798		E_montiporae_CL33	3556	10	10	1	0	0.7230761105	0.9006097229	0.8021371649															MADIHIDDFYHDCTRILVRLHEVFPRLTSVYIDDIIGRFETDEYGIASHRHQACFDTLLWLAAEGYIRYQDRVRTEGLDQVVLTEKAFLRLSRFSPCEPEP------STPASIIRKRSTLLWSMKQALKSGSSDTICQVASRFFSSNYHHEPKEMSE
23866	GC_00001798		E_numazuensis_DSM25634	3010	10	10	1	0	0.7230761105	0.9006097229	0.8021371649															MADIHIDDFFHDCAKTLVHLYNTFPRLTSLYVDDIIIPEPVDEFGLPSRRHQACFDSFLWLAREGYIHYEQRVRLEGLDQVVLTEKSFLRLS-LPSLNVDL-----DEQPEHIAQKRGTLGWQFRAALRSGTTHQLNQLCQHFFTIKS---------
23867	GC_00001799		E_acroporae_Acr14	3358	8	10	2	0	0.802552807	0.7392631959	0.7696090219			K08218	MFS transporter, PAT family, beta-lactamase induction signal transducer AmpG	ko02000	Transporters>>>Major facilitator superfamily (MFS)>>>Protein transporters>>>Peptide-acetyl-CoA transporter (PAT) [TC:2.A.1.25]			COG0609	ABC-type Fe3+-siderophore transport system, permease component (FepD) (PDB:2NQ2)			P	Inorganic ion transport and metabolism	MGLAADSSKNWGDAWKSFFNRRVIALLFLGFSAGLPILLIFSSLSLWLREAGVERSAVTFFSWAALGYSFKFVWAPLVDRIPLPVLHDLLGRRRSWLLLSQASIIAALLFMATHNPAEGLFWIACGAVMLGFSSATQDIVIDAYRIEAADDDLQAMMSSAYIAGYRVGMLVAGAGTLALASWFTMTDEGNYDYLAWAWAYRCMAVFMLIGVVTTLMVAEP-DVDRTSESVHSTVDYLRFLLLFALAATVFVISFTQLADVFGALKTFLVETGLSTPIAGFLAGAGRFAGSVAVAGVTAWLLVKVHLAPRAMVKETYVAPFADFFERYGKVAIYILLLVGTYRIADIVMGTISNVFYNDMGYTKEQIATITKTFGLIMTIAGGFLGGVLAIRFGVLRILWVGALLAALSNVLFAFLANLEPSSLYLSLVIAADNLSGGMSSAAFIAFLSSLTNRAFTAMQYAIFSSLMTLLPKLLAGYSGTFVDSLDYPVFFIGSALLGLPVLWLVSYVGRLLERHQAGNSTC--------
23868	GC_00001799		E_arenosclerae_ab112	3676	8	10	2	0	0.802552807	0.7392631959	0.7696090219			K08218	MFS transporter, PAT family, beta-lactamase induction signal transducer AmpG	ko02000	Transporters>>>Major facilitator superfamily (MFS)>>>Protein transporters>>>Peptide-acetyl-CoA transporter (PAT) [TC:2.A.1.25]			COG0609	ABC-type Fe3+-siderophore transport system, permease component (FepD) (PDB:2NQ2)			P	Inorganic ion transport and metabolism	MQLMNSSSRSWGEAWQSFKHPRVISVLFLGFSAGLPILLIFSSLSIWLREAGVERSMVTFFSWAALGYSFKFVWAPLVDRVPLPWLTKSLGRRRAWLLIAQFAVMAALLFMASNDPVYGLTWVAVGAVMLGFSSATQDIVIDAYRIEAAESDLQAMMSSAYIAGYRVGMLVAGAGSLALASWFSGGDETVYNYEAWASVYRCMAAFMLVGVATTLLIPEP-ENNQSAYANYGTSDYVRFLGLFVVAAGAFVAGFTLTPDTAAQLKAALTGAGVSAHVAGFFSETFRLLFSVALGGGGAWLMISLNVAPRGMVRETYVAPFTDFFQRYGKLAIYILLLVGTYRIADIVMGAVANVFYKDMGYSKEQIAAVTKTFGLLMTIAGGFLGGLLAVRYGVMKILWVGGLLAAVSNLLFSLLAQMTPETWMLAVVIAADNLSAGIASAAFIAFLSSLTNRAFTAMQYAVFSSLMTLVPKLMAGYSGTVVDAVNYPIFFAGSAILGLPVLLLISYLQRLMDDQEEHGVKVASEEAAPD
23869	GC_00001799		E_ascidiicola_KASP37	3847	8	10	2	0	0.802552807	0.7392631959	0.7696090219			K08218	MFS transporter, PAT family, beta-lactamase induction signal transducer AmpG	ko02000	Transporters>>>Major facilitator superfamily (MFS)>>>Protein transporters>>>Peptide-acetyl-CoA transporter (PAT) [TC:2.A.1.25]			COG0609	ABC-type Fe3+-siderophore transport system, permease component (FepD) (PDB:2NQ2)			P	Inorganic ion transport and metabolism	MGLSANTSKSWGDACRSFLNPKVIALLFLGFSAGLPILLIFSSLSLWLREAGVERSAVTFFSWAALGYSFKFVWAPLVDRIPLPVLNHWLGRRRSWLLVSQLAIVGALLFMAANNPVDGLFWVAAGAVMLGFSSATQDIVIDAYRIEAADDELQAMMSSAYIAGYRIGMIVAGAGALALASWFTVTD-GIYDYQAWAWAYRCMAGFMLIGLITTLVIDEPVNNERAAESHRSVVDYLRFLLLFIISAAAFVTAFTQLASPLISLREVFIEQDIASSLAGFTTGSLRLLSSVFMAGLMAWFLTRMQLAPRAMVRETYIAPFADFFERYGKVAFYILLLVGTYRIADVVMGTIANVFYDDMGYTKAQIATITKTFGLVMTIAGGFLGGVMAVRYGVLRILWVSALLAALSNLLFAVLANLEPSSLSLSLVIAADNLSGGMSGAAFIAFLSGLTSRAFTAMQYAIFSSLMTLMPKLLAGYSGTFVDAVDYPMFFIGSAMLGLPVLWLVSYVGRLMESVEPKN-----------
23870	GC_00001799		E_ascidiicola_KASP37	3851	8	10	2	0	0.802552807	0.7392631959	0.7696090219															-----------------------------------------------------------------------------------------------------------------------MVWMNNGDVLSG----------EITKLEAGKLSLKTK-----------------------------------------------------------------------------------------SAAAFVTAFTQLASPLNSLREIFIEQDIASSLAGFATGSLRLLSSVFMAGLTAWFLTRMQLAPRAMVRETYI---------------------------------------------------------------------VLSRK------------------VPFALVSKASRAHITIEVS------------------------------------------------------------------------------------------------------
23871	GC_00001799		E_atrinae_WP70	3681	8	10	2	0	0.802552807	0.7392631959	0.7696090219			K08218	MFS transporter, PAT family, beta-lactamase induction signal transducer AmpG	ko02000	Transporters>>>Major facilitator superfamily (MFS)>>>Protein transporters>>>Peptide-acetyl-CoA transporter (PAT) [TC:2.A.1.25]			COG0609	ABC-type Fe3+-siderophore transport system, permease component (FepD) (PDB:2NQ2)			P	Inorganic ion transport and metabolism	MGLAAGSSKNWGDACKSFFNRRVITLLFLGFSAGLPILLIFSSLSLWLREAGVERSAVTFFSWAALGYSFKFVWAPLVDRIPLPILHGRLGRRRSWLLLSQASVIAALLFMAAHNPVEGLFWIASGAVMLGFSSATQDIVIDAYRIEAADDDLQAMMSSAYIAGYRIGMLVAGAGTLALASWFTMTEEGNYDYLAWAWAYRCMAVFMLIGVITTLLVAEP-DVDRTSESPHSTFDYLRFLLLFALAATVFVISFTQLADFLNALKAVLVDMGVSTPIAGFLSGAGRFTGSVLAAAIAAWLLVKAHLAPREMVKETYIAPFADFFERYGKVAIYILLLVGTYRIADIVMGTISNVFYNDMGYTKEQIATITKTFGLVMTIAGGFLGGVLAIRYGVMRILWVGALLAALSNVLFAFLANLEPSSIYLSLVIAADNLSGGLASAAFIAFLSSLTNRAFTAMQYAIFSSLMTLLPKLLAGYSGTFVDALDYPVFFIGSALLGLPVIWLVTYVGRLLESHQAGK-----------
23872	GC_00001799		E_elysicola_DSM22380	4243	8	10	2	0	0.802552807	0.7392631959	0.7696090219			K08218	MFS transporter, PAT family, beta-lactamase induction signal transducer AmpG	ko02000	Transporters>>>Major facilitator superfamily (MFS)>>>Protein transporters>>>Peptide-acetyl-CoA transporter (PAT) [TC:2.A.1.25]			COG0609	ABC-type Fe3+-siderophore transport system, permease component (FepD) (PDB:2NQ2)			P	Inorganic ion transport and metabolism	MGLTADSSKSWGDACRSFFNRRVIALLFLGFSAGLPILLIFSSLSLWLREAGVERSAVTFFSWAALGYSFKFVWAPLVDRIPLPILHGLLGRRRSWLLLSQISIIGALLFMAAHNPVDGLFWIASGAVMLGFSSATQDIVIDAYRIEAADDDLQAMMSSAYIAGYRVGMLVAGAGTLALASWFTMTEEAGYDYLAWAWAYRCMAGFMLIGIITTLVVAEPVNNNRASESQNSITDYLRFLLLFAFAATTFIVSFTQLATPLETLKTVLIDGGVSAPLAGFLVGAGRLVCSIIAAAFIAWALVKIHLAPRGMVQETYIAPFADFFERYGKVAVYILLLVGTYRIADIVMGTISNVFYNDMGYTKEQIATITKTFGLVMTIAGGFLGGVLAIRYGVMRILWVGALLAALSNVLFAFLANLEPSSLYLSMVIAADNLSGGLASAAFIAFLSSLTNRAFTAMQYAIFSSLMTLLPKLLAGYSGTFVDALDYPVFFIGSALLGLPVIWLVTYVGRLLETR---------------
23873	GC_00001799		E_marisrubri_6c	323	8	10	2	0	0.802552807	0.7392631959	0.7696090219			K08218	MFS transporter, PAT family, beta-lactamase induction signal transducer AmpG	ko02000	Transporters>>>Major facilitator superfamily (MFS)>>>Protein transporters>>>Peptide-acetyl-CoA transporter (PAT) [TC:2.A.1.25]			COG0609	ABC-type Fe3+-siderophore transport system, permease component (FepD) (PDB:2NQ2)			P	Inorganic ion transport and metabolism	MQLMDSSSRSWGEAWKSFRHPRVISVLFLGFSAGLPILLIFSSLSIWLREAGVERSMVTLFSWAALGYSFKFVWAPLVDRVPLPWLTKSLGRRRAWLLLAQFAVMAALLFMASHDPIYGLTWVAVGAVMLGFSSATQDIVIDAYRIEAAESDLQAMMSSAYIAGYRVGMLVAGAGSLALASWFSGGDESVYHYEAWASVYRCMAAFMLVGVVTTFLIPEPENNQSAFSKDYGTSDYVRFLGLFAVAAGAFVGGFTLTPELSSQLKTTLVDGGVSAHLAGFFSEFLRLLFSVALGGGTAWLMISLNVAPRGMVRETYVAPFTDFFARYGKLAIYILLLVGTYRIADIVMGQ------------------------------------------------WL----------------MCSTRTWVTA------------------------RNR-----------------------------------------------------------------------------
23874	GC_00001799		E_marisrubri_6c	324	8	10	2	0	0.802552807	0.7392631959	0.7696090219			K08218	MFS transporter, PAT family, beta-lactamase induction signal transducer AmpG	ko02000|ko02000	Transporters>>>Solute carrier family (SLC)>>>SLC22: Organic cation/anion/zwitterion transporter|Transporters>>>Major facilitator superfamily (MFS)>>>Organic acid transporters>>>Organic cation transporter (OCT) family [TC:2.A.1.19]			COG2814	Predicted arabinose efflux permease AraJ, MFS family (AraJ) (PDB:4LDS)			G	Carbohydrate transport and metabolism	--------------------------------------------------------------------------------------------------------------------------------------------------------------------------------------------------------------------------------------------------------------------------------------------------------------------------------------------------------------MANVFYKDMGYSKEQIAAVTKTFGLLMTIVGGFLGGLLALRYGVMKILWIGGLLAAISNLLFSLLAQMEPETWILAVVIATDNLSAGVASAAFVAFLSGLTNRAFTAMQYAVFSSLMSLVPKLMAGYSGSVVDAVNYPVFFAGSAILGLPVLLLISYVQRLMKQSEEAARD---------
23875	GC_00001799		E_numazuensis_DSM25634	744	8	10	2	0	0.802552807	0.7392631959	0.7696090219			K08218	MFS transporter, PAT family, beta-lactamase induction signal transducer AmpG	ko02000	Transporters>>>Major facilitator superfamily (MFS)>>>Protein transporters>>>Peptide-acetyl-CoA transporter (PAT) [TC:2.A.1.25]			COG0609	ABC-type Fe3+-siderophore transport system, permease component (FepD) (PDB:2NQ2)			P	Inorganic ion transport and metabolism	MQLLNSSSRSWGEAWQSFKHPRVISVLFLGFSAGLPILLIFSSLSIWLREAGVERSMVTFFSWAALGYSFKFVWAPLVDRVPLPWLTKSLGRRRAWLLLAQFAVMAALLFMASNDPVYGLTWVAVGAVMLGFSSATQDIVIDAYRIEAAESDLQAMMSSAYIAGYRIGMLVAGAGSLALASWFSGGDETVYNYEAWASVYRCMAVFMLVGVATTLLISEPENNQSAFSQQYGTRDYVRFLGLFVVAAGAFVAGFLLTSEITAQLKSLMVDVGVAAHVAGFFSETFRLIFSVALGGVAAWLMIHLNVAPRGMVRETYVAPFTDFFQRYGKLAIYILLLVGTYRIADIVMGAVANVFYKDMGYSKDQIAAVTKTFGLLMTIAGGFLGGLLALRYGVMKILWVGGLLAAVSNLLFSLLAQMEPETWMLAVVIAADNLSAGIASAAFIAFLSGLTNRAFTAMQYAVFSSLMTLVPKLMAGYSGTVVDAVNYPIFFVGSAILGLPVLLLIRYVQKLMEKSEECQLKTVPEEAAPD
23876	GC_00001799		Endozoicomonas_MAG_CC1	3101	8	10	2	0	0.802552807	0.7392631959	0.7696090219			K08218	MFS transporter, PAT family, beta-lactamase induction signal transducer AmpG	ko02000	Transporters>>>Major facilitator superfamily (MFS)>>>Protein transporters>>>Peptide-acetyl-CoA transporter (PAT) [TC:2.A.1.25]			COG0609	ABC-type Fe3+-siderophore transport system, permease component (FepD) (PDB:2NQ2)			P	Inorganic ion transport and metabolism	MGLTVGSSKNWGEACKSFFNRRVIALLFLGFSAGLPILLIFSSLSLWLREAGVERSAVTFFSWAALGYSFKFVWAPLVDRIPLPILHGLLGRRRSWLLLSQVSVIGALLFMAANNPVDGLFWIAIGAVMLGFSSATQDIVIDAYRIEAADDDLQAMMSSAYIAGYRVGMLVAGAGTLALASWFTMTEEGNYDYLAWAWAYRCMAGFMLIGIITTLVVAEPVNSDRAAELESSILDYLRFLLLFALAVAAFIVAFTQLANPLDVLKTLLVEMGFSSPLSGFLTGAGRFACSIVAAVTTAWLLVKIHLAPRRMVRETYIAPFADFFERYGKVAIYILLLVGTYRIADIVMGTIANVFYSDMGYSKEQIATITKSFGLVMTIAGGFLGGVLAIRYGVLRILWA----------------------------------------------------------------------------------------------------------------------------------
23877	GC_00001800		E_arenosclerae_ab112	5673	6	10	4	0	0.865442623	0.7285887859	0.7911409856			K02030	polar amino acid transport system substrate-binding protein	ko02000	Transporters>>>ABC transporters, prokaryotic type>>>Phosphate and amino acid transporters>>>Putative polar amino acid transporter			COG0834	ABC-type amino acid transport/signal transduction system, periplasmic component/domain (HisJ) (PDB:1GGG)			E|T	Amino acid transport and metabolism|Signal transduction mechanisms	MKKIAAFLTFMLAFST----SLFASDNALWQKSTLNEIIERKTLRVGMEAGYMPFEMTNKRGDIVGFDVDIARQMAKAMGVKLELVNTAWDGIIPSLLTGKFDIIMSGMTLTPQRNLQINFAQPYIVVGQTILLRKGLEGEIKSYKDLNDKKYTVATKLGTTGEQATKRYLGKANIRLFETEADGALEVANGKADAFVYDLPFNAIYSSQNPGKLTHLDTAFTHEPLAWGIRKGDPDFENWLNNFMRQIKGDGTYDKIYSKWFESSDWQKTLN
23878	GC_00001800		E_ascidiicola_KASP37	3457	6	10	4	0	0.865442623	0.7285887859	0.7911409856			K02030	polar amino acid transport system substrate-binding protein	ko02000	Transporters>>>ABC transporters, prokaryotic type>>>Phosphate and amino acid transporters>>>Putative polar amino acid transporter			COG0834	ABC-type amino acid transport/signal transduction system, periplasmic component/domain (HisJ) (PDB:1GGG)			E|T	Amino acid transport and metabolism|Signal transduction mechanisms	MKKITAMLAFVLAFSS----SLFASYNDIWEQSTLNQVIDRGVLRVGLDAGYMPFEMTNKQGKIVGFDVDIARQMAKAMGVELEIVNTAWDGIIPALVTDKFDIIMSGMTLTSERNLQINFANPYIVVGQSVLLRKGLKDKVKSYKDLNDPKYTVVSRLGTTGDIATKRMLSKAKQRMYETEADGAIEVANNKVDAFIYDLPFNAVYASQHPDQLIHLDTPFTYEPLAWGVRKGDPDFVNWLNNFLTQIQGDGTYDKIYGKWFESSEWQKTLK
23879	GC_00001800		E_ascidiicola_KASP37	293	6	10	4	0	0.865442623	0.7285887859	0.7911409856			K02030	polar amino acid transport system substrate-binding protein	ko02000	Transporters>>>ABC transporters, prokaryotic type>>>Phosphate and amino acid transporters>>>Putative polar amino acid transporter			COG0834	ABC-type amino acid transport/signal transduction system, periplasmic component/domain (HisJ) (PDB:1GGG)			E|T	Amino acid transport and metabolism|Signal transduction mechanisms	MKKITTLLAFLLAFSS----SLFASYNQIWEESTLNQIMERKVLRIGLDAGYMPFEMTNKQGKIVGFDVDVARQMAKAMGVKLEIVNTAWDGIIPALMTDKFDIIMAGMTLTSQRNLQINFANPYIVIGQSVLVREGLEDEIKSYKDLNDPKYIVASKLGTTGDIAAKRYLSKAKLRLFETESDGAIEVLNGKADAFVYDFPFNAIYSSQNPGKLVHLDSPFTYEPLAWGVRKGDPDFINWLNNFLTQIQGDGTYDKIYAKWFESSEWQKTLK
23880	GC_00001800		E_atrinae_WP70	661	6	10	4	0	0.865442623	0.7285887859	0.7911409856			K02030	polar amino acid transport system substrate-binding protein	ko02000	Transporters>>>ABC transporters, prokaryotic type>>>Phosphate and amino acid transporters>>>Putative polar amino acid transporter			COG0834	ABC-type amino acid transport/signal transduction system, periplasmic component/domain (HisJ) (PDB:1GGG)			E|T	Amino acid transport and metabolism|Signal transduction mechanisms	MKKITAILAFLLALSS----PLMASYNDIWEESALNKVIERGVLRVGLDAGYMPFEMTNKQGKIVGFDVDIARQMAKAMGVKLEIVNTAWDGIIPALVTDKFDIIMSGMTLTSERNLQINFANPYIVVGQSVLLRKGLEGEIKSYKDLNNPKYTVVSRLGTTGDIAAKRYLGKAKQRVFETEVMTAFSIERA---------------------------------------------------------------------------------
23881	GC_00001800		E_atrinae_WP70	2571	6	10	4	0	0.865442623	0.7285887859	0.7911409856									COG0834	ABC-type amino acid transport/signal transduction system, periplasmic component/domain (HisJ) (PDB:1GGG)			E|T	Amino acid transport and metabolism|Signal transduction mechanisms	MKKMTAMLAFLLAFSS----SLFASYNQIWEESTLNKIMERKVLRVGLDAGYMPFEMTNKQGKIVGFDVDVARQMAKSMGVELEIVNTAWDGIIPALVTD---------------------------------------------------------------------------------------------------------------------------------------------------------NTNRIF--------------
23882	GC_00001800		E_atrinae_WP70	1913	6	10	4	0	0.865442623	0.7285887859	0.7911409856			K02030	polar amino acid transport system substrate-binding protein	ko00001|ko02000	KEGG Orthology (KO)>>>09130 Environmental Information Processing>>>09131 Membrane transport>>>02010 ABC transporters [PATH:ko02010]|Transporters>>>ABC transporters, prokaryotic type>>>Phosphate and amino acid transporters>>>L-Cystine transporter			COG0834	ABC-type amino acid transport/signal transduction system, periplasmic component/domain (HisJ) (PDB:1GGG)			E|T	Amino acid transport and metabolism|Signal transduction mechanisms	#NAME?
23883	GC_00001800		E_atrinae_WP70	1617	6	10	4	0	0.865442623	0.7285887859	0.7911409856									COG0834	ABC-type amino acid transport/signal transduction system, periplasmic component/domain (HisJ) (PDB:1GGG)			E|T	Amino acid transport and metabolism|Signal transduction mechanisms	#NAME?
23884	GC_00001800		E_elysicola_DSM22380	3771	6	10	4	0	0.865442623	0.7285887859	0.7911409856			K02030	polar amino acid transport system substrate-binding protein	ko02000	Transporters>>>ABC transporters, prokaryotic type>>>Phosphate and amino acid transporters>>>Putative polar amino acid transporter			COG0834	ABC-type amino acid transport/signal transduction system, periplasmic component/domain (HisJ) (PDB:1GGG)			E|T	Amino acid transport and metabolism|Signal transduction mechanisms	MKKITAMLAFLLAFST----SLFASDNDLWEKSTLNQIMERKVLRVGLDAGYMPFEMTNKQGKIVGFDVDIARQMAKAMGVKLEIVNTAWDGIIPALVTDKFDIIMSGMTLTAERNLQINFADPYIVIGQSIMVRNGLEDEVQSYKDLNDSKYTVVSKLGTTGDIAAKRYLSKAKLRLFETESEGAIEVVNGKADAFIYDLPFNAVYSSQNPGKLVHLDTPFTYEPLAWGVRKGDPDFLNWLNNFMRQIQGDGTYDKIYAKWFESSEWHKTLK
23885	GC_00001800		E_numazuensis_DSM25634	2980	6	10	4	0	0.865442623	0.7285887859	0.7911409856			K02030	polar amino acid transport system substrate-binding protein	ko02000	Transporters>>>ABC transporters, prokaryotic type>>>Phosphate and amino acid transporters>>>Putative polar amino acid transporter			COG0834	ABC-type amino acid transport/signal transduction system, periplasmic component/domain (HisJ) (PDB:1GGG)			E|T	Amino acid transport and metabolism|Signal transduction mechanisms	MKKIVAFLTFMLAFSS----SLFASDNTLWQKSTLNEIIERGTLRVGMEAGYMPFEMTNKRGDIVGFDVDIARQMAKAMGVKLELVNTAWDGIIPALLTGKFDIIMSGMTLTPQRNLQINFAQPYIVVGQTILLRKGLEGEIKSYKDLNNKKYTVATKLGTTGEQATKRYLSKSDIRLFETEADGALEVANGKADAFVYDLPFNAIYSSQNPGKLTHLDTAFTHEPLAWGIRKGDPDFENWLNNFMRQIRGDGTYDKIYGKWFESSDWQKTLN
23886	GC_00001800		Endozoicomonas_MAG_CC1	3247	6	10	4	0	0.865442623	0.7285887859	0.7911409856			K02030	polar amino acid transport system substrate-binding protein	ko02000	Transporters>>>ABC transporters, prokaryotic type>>>Phosphate and amino acid transporters>>>Putative polar amino acid transporter			COG0834	ABC-type amino acid transport/signal transduction system, periplasmic component/domain (HisJ) (PDB:1GGG)			E|T	Amino acid transport and metabolism|Signal transduction mechanisms	MRKMSTMLAFLLAFSSLFSAGLFASDNDLWKESTLNEIMERKVLRVGLDAGYMPFEMTNRQGKIVGFDVDIARQMAKAMGVELEIVNTAWDGIIPALMTDKFDIIMSGMTLTAERNLQINFAEPYIVIGQSILVSNDLKDEIKSYKDLNKAKYTVVSKLGTTGDLAAKRYLSKAKLRLFETESDGAIEVVNGKADAFIYDLPFNAVYVTQNPGKLTHLDQPFTYEPLAWGVRKGDPDFLNWLNNYLRQIQGDGTYDKIYAKWFESSAWHRTLK
23887	GC_00001801		E_acroporae_Acr14	2776	10	10	1	0	0.7474101462	0.9372111714	0.8316185143			K08281	nicotinamidase/pyrazinamidase [EC:3.5.1.19 3.5.1.-]	ko00001|ko01000|ko01000	KEGG Orthology (KO)>>>09100 Metabolism>>>09108 Metabolism of cofactors and vitamins>>>00760 Nicotinate and nicotinamide metabolism [PATH:ko00760]|Enzymes>>>3. Hydrolases>>>3.5 Acting on carbon-nitrogen bonds, other than peptide bonds>>>3.5.1 In linear amides>>>3.5.1.19 nicotinamidase|Enzymes>>>3. Hydrolases>>>3.5 Acting on carbon-nitrogen bonds, other than peptide bonds>>>3.5.1 In linear amides>>>3.5.1.-			COG1335	Nicotinamidase-related amidase (PncA) (PDB:1ILW)	COG1335	Pyrimidine degradation	H|R	Coenzyme transport and metabolism|General function prediction only	-------------MYAIGSRETIAAFDVDAQNCFTPLCPDELPVPDGHNIAAELNRQARLAGVRVGSKDAHPANAVWVAGAEYPQLTPVTGHKNVDLRWNRHAVPGTQGFELVSGLPDVTDYDYFVWKGVEMDIHPYGACFHDLVERLSTGVIEFLTNKGITTVLVGGLALDFCVKTTALQLQRAGFQVYVNLAATRGLAESSVADAIAELNAGGVILVESASDLIIADAVSDADAL-
23888	GC_00001801		E_arenosclerae_ab112	5330	10	10	1	0	0.7474101462	0.9372111714	0.8316185143			K08281	nicotinamidase/pyrazinamidase [EC:3.5.1.19 3.5.1.-]	ko00001|ko01000|ko01000	KEGG Orthology (KO)>>>09100 Metabolism>>>09108 Metabolism of cofactors and vitamins>>>00760 Nicotinate and nicotinamide metabolism [PATH:ko00760]|Enzymes>>>3. Hydrolases>>>3.5 Acting on carbon-nitrogen bonds, other than peptide bonds>>>3.5.1 In linear amides>>>3.5.1.19 nicotinamidase|Enzymes>>>3. Hydrolases>>>3.5 Acting on carbon-nitrogen bonds, other than peptide bonds>>>3.5.1 In linear amides>>>3.5.1.-			COG1335	Nicotinamidase-related amidase (PncA) (PDB:1ILW)	COG1335	Pyrimidine degradation	H|R	Coenzyme transport and metabolism|General function prediction only	#NAME?
23889	GC_00001801		E_ascidiicola_KASP37	2765	10	10	1	0	0.7474101462	0.9372111714	0.8316185143			K08281	nicotinamidase/pyrazinamidase [EC:3.5.1.19 3.5.1.-]	ko00001|ko01000|ko01000	KEGG Orthology (KO)>>>09100 Metabolism>>>09108 Metabolism of cofactors and vitamins>>>00760 Nicotinate and nicotinamide metabolism [PATH:ko00760]|Enzymes>>>3. Hydrolases>>>3.5 Acting on carbon-nitrogen bonds, other than peptide bonds>>>3.5.1 In linear amides>>>3.5.1.19 nicotinamidase|Enzymes>>>3. Hydrolases>>>3.5 Acting on carbon-nitrogen bonds, other than peptide bonds>>>3.5.1 In linear amides>>>3.5.1.-			COG1335	Nicotinamidase-related amidase (PncA) (PDB:1ILW)	COG1335	Pyrimidine degradation	H|R	Coenzyme transport and metabolism|General function prediction only	-------------MYSIGTRETVAAFDVDAQKCFTPLCPDELPVPEGHLIADELNRQAGLAAVRVGSKDAHPATAVWVATEESPQLTAIEGHKNVDLRWNRHAVPGTTGFELVDGLPDVTEYNYFVWKGVENNIHPYGACFHDLEEKMSTGVIEFLKSRGITTVLVGGLALDFCVKTTALQLCRAGFVVYVNRAACRGLGESTVVSALEELKSAGAIMIDSITELSVDDVAADAVAN-
23890	GC_00001801		E_atrinae_WP70	1859	10	10	1	0	0.7474101462	0.9372111714	0.8316185143			K08281	nicotinamidase/pyrazinamidase [EC:3.5.1.19 3.5.1.-]	ko00001|ko01000|ko01000	KEGG Orthology (KO)>>>09100 Metabolism>>>09108 Metabolism of cofactors and vitamins>>>00760 Nicotinate and nicotinamide metabolism [PATH:ko00760]|Enzymes>>>3. Hydrolases>>>3.5 Acting on carbon-nitrogen bonds, other than peptide bonds>>>3.5.1 In linear amides>>>3.5.1.19 nicotinamidase|Enzymes>>>3. Hydrolases>>>3.5 Acting on carbon-nitrogen bonds, other than peptide bonds>>>3.5.1 In linear amides>>>3.5.1.-			COG1335	Nicotinamidase-related amidase (PncA) (PDB:1ILW)	COG1335	Pyrimidine degradation	H|R	Coenzyme transport and metabolism|General function prediction only	-------------MYSIGSREAVAAFDVDAQKCFTPLCRDELPVPEGHQIAEELNHQAQLAGVRVGSKDAHPANAVWVATEEHPQLTPVTGHKNVDLRWNRHAVPGTTGFELVDGLPDVTGYDYFVWKGVETDIHPYGACFHDLEERLSTGVIEFLKNKGVTTVLVGGLAFDFCVKTTALQLQQAGFQVYVNRAATRGLAESSVADAVVEMEAAGIILIESSSDLTIADAVSDVCAI-
23891	GC_00001801		E_elysicola_DSM22380	2586	10	10	1	0	0.7474101462	0.9372111714	0.8316185143			K08281	nicotinamidase/pyrazinamidase [EC:3.5.1.19 3.5.1.-]	ko00001|ko01000|ko01000	KEGG Orthology (KO)>>>09100 Metabolism>>>09108 Metabolism of cofactors and vitamins>>>00760 Nicotinate and nicotinamide metabolism [PATH:ko00760]|Enzymes>>>3. Hydrolases>>>3.5 Acting on carbon-nitrogen bonds, other than peptide bonds>>>3.5.1 In linear amides>>>3.5.1.19 nicotinamidase|Enzymes>>>3. Hydrolases>>>3.5 Acting on carbon-nitrogen bonds, other than peptide bonds>>>3.5.1 In linear amides>>>3.5.1.-			COG1335	Nicotinamidase-related amidase (PncA) (PDB:1ILW)	COG1335	Pyrimidine degradation	H|R	Coenzyme transport and metabolism|General function prediction only	MLVNVVPFVTVKIMYSIGSRKTIAAFDVDAQQCFTPLCPDELPVPDGHRIAQELNHQARLAEIRVGSKDAHPANAVWVATEESPQLTPMTGYKNVDLHWNRHAVPGTKGFELVEGLPDVTDYDFFVWKGVETDIHPYGACFHDLEERLSTGVIEFLKNKGVNTVLVGGLAFDFCVKTTALQLQQAGFQVYVNRAATRGLAESSVADAIVEMEAAGIILIESSSDLTIADTVSDVCAI-
23892	GC_00001801		E_euniceicola_EF212	4462	10	10	1	0	0.7474101462	0.9372111714	0.8316185143			K08281	nicotinamidase/pyrazinamidase [EC:3.5.1.19 3.5.1.-]	ko00001|ko01000|ko01000	KEGG Orthology (KO)>>>09100 Metabolism>>>09108 Metabolism of cofactors and vitamins>>>00760 Nicotinate and nicotinamide metabolism [PATH:ko00760]|Enzymes>>>3. Hydrolases>>>3.5 Acting on carbon-nitrogen bonds, other than peptide bonds>>>3.5.1 In linear amides>>>3.5.1.19 nicotinamidase|Enzymes>>>3. Hydrolases>>>3.5 Acting on carbon-nitrogen bonds, other than peptide bonds>>>3.5.1 In linear amides>>>3.5.1.-			COG1335	Nicotinamidase-related amidase (PncA) (PDB:1ILW)	COG1335	Pyrimidine degradation	H|R	Coenzyme transport and metabolism|General function prediction only	-------------MVEINSSDIIASFDVDAQNCFTPLCPEELPVPDGHTIANALNAQAELAHWRVASKDAHPVSAVWVASKENPQLTPLSGHANSDLYWNLHAVPGTYGFELLEGLPAVTDYDFFVWKGIEPDLHPYGACYHDLADTRSTGVIEFLRDRNTRTVLVGGLALDFCVKVTVLQLLQAGFRVIVNLSATRSLTEVTEQQAMTQMREAGAEFINSLDELVFSSQSVKEA---
23893	GC_00001801		E_gorgoniicola_PS125	1290	10	10	1	0	0.7474101462	0.9372111714	0.8316185143			K08281	nicotinamidase/pyrazinamidase [EC:3.5.1.19 3.5.1.-]	ko00001|ko01000|ko01000	KEGG Orthology (KO)>>>09100 Metabolism>>>09108 Metabolism of cofactors and vitamins>>>00760 Nicotinate and nicotinamide metabolism [PATH:ko00760]|Enzymes>>>3. Hydrolases>>>3.5 Acting on carbon-nitrogen bonds, other than peptide bonds>>>3.5.1 In linear amides>>>3.5.1.19 nicotinamidase|Enzymes>>>3. Hydrolases>>>3.5 Acting on carbon-nitrogen bonds, other than peptide bonds>>>3.5.1 In linear amides>>>3.5.1.-			COG1335	Nicotinamidase-related amidase (PncA) (PDB:1ILW)	COG1335	Pyrimidine degradation	H|R	Coenzyme transport and metabolism|General function prediction only	-------------MVEIDASDIIAAFDVDAQNCFTPLCPDELPVPGGNTITDALNAQAELAHWRVGSKDAHPVSAIWVASNENPQLTPLSNHANSDTYWNLHAVPGTYGFELLEGLPAVTDYDFFVWKGIEPDLHPYGACYHDLADTRSTGVIEFLRDRNTRTVLVGGLALDFCVKVTVLQLLQAQFRVIVNLSATRSLSEATEQQAITQMREAGAEFINSLDELVFRSQQLMEA---
23894	GC_00001801		E_montiporae_CL33	2210	10	10	1	0	0.7474101462	0.9372111714	0.8316185143			K08281	nicotinamidase/pyrazinamidase [EC:3.5.1.19 3.5.1.-]	ko00001|ko01000|ko01000	KEGG Orthology (KO)>>>09100 Metabolism>>>09108 Metabolism of cofactors and vitamins>>>00760 Nicotinate and nicotinamide metabolism [PATH:ko00760]|Enzymes>>>3. Hydrolases>>>3.5 Acting on carbon-nitrogen bonds, other than peptide bonds>>>3.5.1 In linear amides>>>3.5.1.19 nicotinamidase|Enzymes>>>3. Hydrolases>>>3.5 Acting on carbon-nitrogen bonds, other than peptide bonds>>>3.5.1 In linear amides>>>3.5.1.-			COG1335	Nicotinamidase-related amidase (PncA) (PDB:1ILW)	COG1335	Pyrimidine degradation	H|R	Coenzyme transport and metabolism|General function prediction only	-------------MVEIDASDIIAAFDVDAQNCFTPLCPGELPVPEGHSIVGALNAQAELAHWRVGSKDAHPESAIWVASEHCPQLTPIKGQANSDMYWNLHAVPGTRGFELLEGLPAVMDYDFFVWKGVEPDLHPYGACYHDLADTRSTGVIEFLRDRHTDTVLVGGLALDFCVKVTVLQLLNAGFRVIVNLSATRSLTEETERQAMAAMRDAGAEFINSLDELVFSSDPAKEA---
23895	GC_00001801		E_numazuensis_DSM25634	4991	10	10	1	0	0.7474101462	0.9372111714	0.8316185143			K08281	nicotinamidase/pyrazinamidase [EC:3.5.1.19 3.5.1.-]	ko00001|ko01000|ko01000	KEGG Orthology (KO)>>>09100 Metabolism>>>09108 Metabolism of cofactors and vitamins>>>00760 Nicotinate and nicotinamide metabolism [PATH:ko00760]|Enzymes>>>3. Hydrolases>>>3.5 Acting on carbon-nitrogen bonds, other than peptide bonds>>>3.5.1 In linear amides>>>3.5.1.19 nicotinamidase|Enzymes>>>3. Hydrolases>>>3.5 Acting on carbon-nitrogen bonds, other than peptide bonds>>>3.5.1 In linear amides>>>3.5.1.-			COG1335	Nicotinamidase-related amidase (PncA) (PDB:1ILW)	COG1335	Pyrimidine degradation	H|R	Coenzyme transport and metabolism|General function prediction only	#NAME?
23896	GC_00001801		Endozoicomonas_MAG_CC1	2878	10	10	1	0	0.7474101462	0.9372111714	0.8316185143			K08281	nicotinamidase/pyrazinamidase [EC:3.5.1.19 3.5.1.-]	ko00001|ko01000|ko01000	KEGG Orthology (KO)>>>09100 Metabolism>>>09108 Metabolism of cofactors and vitamins>>>00760 Nicotinate and nicotinamide metabolism [PATH:ko00760]|Enzymes>>>3. Hydrolases>>>3.5 Acting on carbon-nitrogen bonds, other than peptide bonds>>>3.5.1 In linear amides>>>3.5.1.19 nicotinamidase|Enzymes>>>3. Hydrolases>>>3.5 Acting on carbon-nitrogen bonds, other than peptide bonds>>>3.5.1 In linear amides>>>3.5.1.-			COG1335	Nicotinamidase-related amidase (PncA) (PDB:1ILW)	COG1335	Pyrimidine degradation	H|R	Coenzyme transport and metabolism|General function prediction only	MLVNVVPFVTVKIMYSIGSRKTVAAFDVDAQKCFTPLCPDELPVPDGHKISRELNRQADLARVRIGSKDAHPANAVWVATQENPQLSPVYGHKNVDLHWNRHAVPGTEGFELLDDLPDVTDYDFFVWKGVETDIHPYGACFHDLEEKLSTGVIEFLKNQEISTILVGGLALDYCVKTTALQLQRAGFQVYVNRAASRGLAENSVTEAIAELASTGVIVVNGTDELFIDDSVC------
23897	GC_00001802		E_acroporae_Acr14	4163	10	10	1	0	0.8229080933	0.9820177384	0.8954499187									COG2524	Predicted transcriptional regulator, contains C-terminal CBS domains			K	Transcription	MNNDNPLVSMTAEQIMCQKVMTVPSDWSVDRLARFLTDKAISGAPVVNNAGQLIGVVSFSDIVRQAGSGLVDLARRDDDFYSTM---IDDSLSPEDQRSFHDLVDQSVLVNDIMTPMVFEVSPDTPLIHVAEAMVKGRIHRVMVTRDRSLKGVISALDLLKVMTL
23898	GC_00001802		E_arenosclerae_ab112	5464	10	10	1	0	0.8229080933	0.9820177384	0.8954499187									COG2524	Predicted transcriptional regulator, contains C-terminal CBS domains			K	Transcription	MAQDNPLQTVTAEQIMTSGVITVPCDWSVERLARFLTDKSISGAPVVDQSGRLIGVVTLSDIVRHAGSGLADIQTRDDHFYRTM---TDTDLSDEDLRSFHESVDQAVLVDDIMTPMVFEVSPKTPLINVAEAMVKGRIHRVLVTEHRQLKGIISALDLLKVMTD
23899	GC_00001802		E_ascidiicola_KASP37	4589	10	10	1	0	0.8229080933	0.9820177384	0.8954499187									COG2524	Predicted transcriptional regulator, contains C-terminal CBS domains			K	Transcription	MTNDNPLNTMTAAQIMCQKVLTVPSDWSVDRLALFLTDKGISGAPVVNNAGQLVGVVSFSDIVREAGSGLVDMTLRDDDFYNAM---TDKGLSPEDQRSFHDLVDQSALVNDIMTPMVFEVSGDTPLYNVAEAMVKGRIHRVMVTENGSLKGLISALDLLKVMTL
23900	GC_00001802		E_atrinae_WP70	2726	10	10	1	0	0.8229080933	0.9820177384	0.8954499187									COG2524	Predicted transcriptional regulator, contains C-terminal CBS domains			K	Transcription	MSNDNPLVSMTAEQIMCQKVITVPSDWSVDRLARFLTDKAISGAPVVNNAGQLIGVVSFSDIVRQAGSGLVDLAKRDDNFYSTM---MDESLSPEDQRSFHDLVDQSVLVNDIMTPMVFEVSPDTPLIRVAEAMVKGRIHRVMVTRDRSLKGVISALDLLKVMTL
23901	GC_00001802		E_elysicola_DSM22380	1779	10	10	1	0	0.8229080933	0.9820177384	0.8954499187									COG2524	Predicted transcriptional regulator, contains C-terminal CBS domains			K	Transcription	MSNDNPLLTMTAEQIMCQKVITVPSDWSVDRLARFLTDKAISGAPVVNNAGQLIGVVSFSDIVRQAGSGLVDLAKRDDSFYSTM---MDETLSPEDQRSFHDIVDQSVMVNDIMTPMVFEVSPDTPLMQVAEAMVKGRIHRVMVTKDRSLKGVISALDLLKVMTL
23902	GC_00001802		E_euniceicola_EF212	856	10	10	1	0	0.8229080933	0.9820177384	0.8954499187			K07168	CBS domain-containing membrane protein	ko02000	Transporters>>>Other transporters>>>Pores ion channels [TC:1]			COG2524	Predicted transcriptional regulator, contains C-terminal CBS domains			K	Transcription	MNQDYSLQSVTAAQIMTHKVISVPYDWTVDRLARFFTDKGISGAPVVDESRRLVGVVTLSDIVRQTGSGLVDMKRRDEDFYSSM---LDAELSEEDMRAFHESIDQTVLVNDIMTPMVFEVEPDTPLVKVAEAMVKGRIHRVLVTEGRQLKGIISALDILKVMTD
23903	GC_00001802		E_gorgoniicola_PS125	296	10	10	1	0	0.8229080933	0.9820177384	0.8954499187			K07168	CBS domain-containing membrane protein	ko02000	Transporters>>>Other transporters>>>Pores ion channels [TC:1]			COG3448	CBS-domain-containing membrane protein			T	Signal transduction mechanisms	MNQDYSLQSVTAAQIMTHKVISVPYDWTVDRLARFFTDKGISGAPVVDESRRLVGVVTLSDIVRQAGSGLVDMKCRDEDFYSSM---LDAELSEEDMQSFHESIDQSVLVNDIMTPMVFEVEPDTPLVKVAEAMVRGRIHRVLVTEGRKLKGIISVLDILKVMTD
23904	GC_00001802		E_montiporae_CL33	1247	10	10	1	0	0.8229080933	0.9820177384	0.8954499187									COG3448	CBS-domain-containing membrane protein			T	Signal transduction mechanisms	MNEDYSLQSVTAAQIMTHKVISVPYDWAVDRLARFFTDKGISGAPVVDESRRLVGVVTLSDIVRQAGSGLVDMKRRDEEFYSSM---LDAELSEEDMRAFHESIDQSVLVSDIMTPMVFEVEPDTPLVKVAEAMVKGRIHRVLVTEGRKLKGIISVLDILKVMTD
23905	GC_00001802		E_numazuensis_DSM25634	1180	10	10	1	0	0.8229080933	0.9820177384	0.8954499187									COG2524	Predicted transcriptional regulator, contains C-terminal CBS domains			K	Transcription	MAQDNPLQTVTAEQIMTPGVMTIPCDWSVERLARFLTDKSISGAPVVDQSGRLMGVVTLSDIVRHAGSGTADINRRDDHFYQTM---TDTNLSDEDLSAFHEAIDQAVLVDDIMTPMVFEVSPKTPLLNVAEAMVRGRIHRVLVTEHHQLKGIISALDLLKVMTD
23906	GC_00001802		Endozoicomonas_MAG_CC1	949	10	10	1	0	0.8229080933	0.9820177384	0.8954499187									COG2524	Predicted transcriptional regulator, contains C-terminal CBS domains			K	Transcription	MSNDNPLLTMTAEQIMCQKVITVPSDWSVDRLARFLTDKAISGAPVVNTAGQLIGVVSFSDIVRQAGSGLVDMARRDNDFYSSLYSTMDETLSPEDQRSFHDIIDQSVLVNDIMTPMVFEVSLETPLIQVAEAMVKGRIHRVMVTKDGSLKGVISALDLLKVMTL
23907	GC_00001803		E_acroporae_Acr14	284	10	10	1	0	0.756622325	0.896888219	0.8208059537			K03088	RNA polymerase sigma-70 factor, ECF subfamily	ko03021	Transcription machinery>>>Prokaryotic type>>>Bacterial type>>>RNA polymerase>>>Sigma factors			COG1595	DNA-directed RNA polymerase specialized sigma subunit, sigma24 family (RpoE) (PDB:2Q1Z)	COG1595	RNA polymerase	K	Transcription	-------MAHLRLV-------ETSMEFKPDQVAQKQDFRHVLVDLAKSRDKQLFMQIYDYFAPRLKSFLVRKGANEELAEELVQETLLSVWRKTSSYDPAKATASTWIFRIARNLWIDRLRKEKPDMLSPLNSYPEAGYTPSMAACDSGRLKDALGALPQQQAQLVYKVYYEGKSHREIAEDMDMPIGSVKSGLRLAFDKLRVRIGGGS-------
23908	GC_00001803		E_arenosclerae_ab112	5523	10	10	1	0	0.756622325	0.896888219	0.8208059537			K03088	RNA polymerase sigma-70 factor, ECF subfamily	ko03021	Transcription machinery>>>Prokaryotic type>>>Bacterial type>>>RNA polymerase>>>Sigma factors			COG1595	DNA-directed RNA polymerase specialized sigma subunit, sigma24 family (RpoE) (PDB:2Q1Z)	COG1595	RNA polymerase	K	Transcription	MTDHDNKNCHTGSSGSDHFSKKSTMDPDNSSTETPDQLKQSLVDLGRYRDKQTFALLYDFFAPRLKRHLMSKGAHGEMAEELVQETMLSVWRHCKSYDPDKSTASTWIFRIARNLWIDRLRKEKADLMSPLDNYPESSFVPAMTEFDSDKIKSALNNLPQQQAQLVYKVYYEGKSHREISEDMDMPLGSVKSGLRLAFTKLRNQMGEVK-------
23909	GC_00001803		E_ascidiicola_KASP37	2173	10	10	1	0	0.756622325	0.896888219	0.8208059537			K03088	RNA polymerase sigma-70 factor, ECF subfamily	ko03021	Transcription machinery>>>Prokaryotic type>>>Bacterial type>>>RNA polymerase>>>Sigma factors			COG1595	DNA-directed RNA polymerase specialized sigma subunit, sigma24 family (RpoE) (PDB:2Q1Z)	COG1595	RNA polymerase	K	Transcription	------------------------MELEPDQVSHTQDFRQLLVDLAKHQDKLLFMQLYDYFSPRIKSFLVKKGAAAELAEELVQETMLTVWKKAASYDPEKATASTWLFRIARNLWIDRLRKEKPDLLSPLSVYPETGYTPNLDVCDSGKIKSALDSLPLQQAQLVYKVYYEGKTHREIADDMGMPIGSVKSGLRLAFDKLRFRMGGES-------
23910	GC_00001803		E_atrinae_WP70	2635	10	10	1	0	0.756622325	0.896888219	0.8208059537			K03088	RNA polymerase sigma-70 factor, ECF subfamily	ko03021	Transcription machinery>>>Prokaryotic type>>>Bacterial type>>>RNA polymerase>>>Sigma factors			COG1595	DNA-directed RNA polymerase specialized sigma subunit, sigma24 family (RpoE) (PDB:2Q1Z)	COG1595	RNA polymerase	K	Transcription	-------MVHLRLV-------ETSMEFKPDQAAQKQDFRQVLVDLAKSRDKKLFMQLYDYFAPRLKSFLVRKGANEELAEELVQETLLSVWRKTSSYDPAKATASTWIFRIARNLWIDRLRKEKPDMLSPLNSYPEAGYTPSMAVCDSGRLKDALDALPQQQAQLVYKVYYEGKSHREIAEDMDMPIGSVKSGLRLAFDKLRVRIGGES-------
23911	GC_00001803		E_elysicola_DSM22380	886	10	10	1	0	0.756622325	0.896888219	0.8208059537			K03088	RNA polymerase sigma-70 factor, ECF subfamily	ko03021	Transcription machinery>>>Prokaryotic type>>>Bacterial type>>>RNA polymerase>>>Sigma factors			COG1595	DNA-directed RNA polymerase specialized sigma subunit, sigma24 family (RpoE) (PDB:2Q1Z)	COG1595	RNA polymerase	K	Transcription	-------MVHLRLV-------ETSMEFKPDQAAQKQDFRQVLVDLAKSRDKKLFMQLYDYFAPRLKSFLVRKGANEELAEELVQETLLSVWRKTSSYDPAKATASTWIFRIARNLWIDRLRKEKPDMLSPLNSYPEVGYTPSMAACDAGRLKDALDALPQQQAQLVYKVYYEGKSHREIAEDMDMPIGSVKSGLRLAFDKLRVRIGGEP-------
23912	GC_00001803		E_euniceicola_EF212	3551	10	10	1	0	0.756622325	0.896888219	0.8208059537			K03088	RNA polymerase sigma-70 factor, ECF subfamily	ko03021	Transcription machinery>>>Prokaryotic type>>>Bacterial type>>>RNA polymerase>>>Sigma factors			COG1595	DNA-directed RNA polymerase specialized sigma subunit, sigma24 family (RpoE) (PDB:2Q1Z)	COG1595	RNA polymerase	K	Transcription	#NAME?
23913	GC_00001803		E_gorgoniicola_PS125	51	10	10	1	0	0.756622325	0.896888219	0.8208059537			K03088	RNA polymerase sigma-70 factor, ECF subfamily	ko03021	Transcription machinery>>>Prokaryotic type>>>Bacterial type>>>RNA polymerase>>>Sigma factors			COG1595	DNA-directed RNA polymerase specialized sigma subunit, sigma24 family (RpoE) (PDB:2Q1Z)	COG1595	RNA polymerase	K	Transcription	--------MLMATAY------KNNMESDN---TTPEALRQNLVDLAKYRDRQLFVHLYDYFAPRLKNHLIRKGAHGEMAEELVQEAMLSVWRHCASYNPDKATASTWIFRIARNLWIDRMRKEKPGFTVQMDVYPEMGFEPSHASADSDKLIQAINSLPHQQSQLVYKVYFEGKSHREIADDMDIPLGSVKSGLRLAFGKLRKKIGQGQ-------
23914	GC_00001803		E_marisrubri_6c	6006	10	10	1	0	0.756622325	0.896888219	0.8208059537			K03088	RNA polymerase sigma-70 factor, ECF subfamily	ko03021	Transcription machinery>>>Prokaryotic type>>>Bacterial type>>>RNA polymerase>>>Sigma factors			COG1595	DNA-directed RNA polymerase specialized sigma subunit, sigma24 family (RpoE) (PDB:2Q1Z)	COG1595	RNA polymerase	K	Transcription	--MSWTHDILMISPSTN----KTTMDSDNSHSEMPDKLKQSLVDLGRYRDKQTFALLYSFFAPRLKRHLMTKGAHGEMAEELVQETMLSVWRHCKSYDPKKSTASTWIFRIARNLWIDRLRKEKADLMTPLDNYPESHFEPTMTELDSEKIKSALKSLPQQQAQLVYKVYYEGKSHREISEDMDMPLGSVKSGLRLAFNKLRSQAGGLK-------
23915	GC_00001803		E_montiporae_CL33	3729	10	10	1	0	0.756622325	0.896888219	0.8208059537			K03088	RNA polymerase sigma-70 factor, ECF subfamily	ko03021	Transcription machinery>>>Prokaryotic type>>>Bacterial type>>>RNA polymerase>>>Sigma factors			COG1595	DNA-directed RNA polymerase specialized sigma subunit, sigma24 family (RpoE) (PDB:2Q1Z)	COG1595	RNA polymerase	K	Transcription	#NAME?
23916	GC_00001803		E_numazuensis_DSM25634	3153	10	10	1	0	0.756622325	0.896888219	0.8208059537			K03088	RNA polymerase sigma-70 factor, ECF subfamily	ko03021	Transcription machinery>>>Prokaryotic type>>>Bacterial type>>>RNA polymerase>>>Sigma factors			COG1595	DNA-directed RNA polymerase specialized sigma subunit, sigma24 family (RpoE) (PDB:2Q1Z)	COG1595	RNA polymerase	K	Transcription	MTDHDNRNGHTETPRSDHFASKSKMAPNNSITKTPDKLKQSLADLGRYRDKQTFALLYDFFAPRLKSHLMSKGAHGEMAEELVQETMLSVWKNCKSYDPDKSAASTWIFRIARNLWIDRLRKEKSNLLSPLDNYPESSFVPAMKEFDSAKIKSALKSLPQQQAQLVYKVYYEGKSHREISEDMDMPLGSVKSGLRLAFTKLRNQMGEV--------
23917	GC_00001804		E_acroporae_Acr14	4265	9	10	2	0	0.7443018339	0.728414713	0.7362725813									COG1251	NAD(P)H-nitrite reductase, large subunit (NirB)			C	Energy production and conversion	-MSHYQ------------------------QPDGRQKLVVIGNGMGSVRFLEQLFASGQCRFHVTVLSEEDCPGYNRIQLSKLLAGSVDLDGIQLKSAAWYQQQGIELLMGENYKAIRIDRSLKRVVTHGGDTFDYDRLVLATGSLPNQIPVPGADLQGVLSFRSLADVNLMLEAG---QGQAVVIGGGLLGLECGSGLAKRGMSVTIVDNMPMPMARQLDEHAGGLLRKELEGRGIAFRSSATLQSYQG-VDGRVCGVQI-DG----EYLPASLVVVTAGVRPNIQLMQEAGLTCDRGVLVNERLQTSDPDIFTVGECAQMQLTGGQEAQSLLFGLVAPVYRHAEIVAASLLGDHDQTFTPVPIPTNLKVDGINLFSSGEFIPSD-------------SDQVMTLDASDAGIYRKLVLQNNRIKGVLLYGDVTDGLWYQELMESGTDISSIRQQLIFGQRFLAA--
23918	GC_00001804		E_arenosclerae_ab112	305	9	10	2	0	0.7443018339	0.728414713	0.7362725813									COG1251	NAD(P)H-nitrite reductase, large subunit (NirB)			C	Energy production and conversion	MTAALQA-------------------DPVSRQASRKKLLVVGNGMGSVRFLEKLIEQKRQPFQVTVLSEEPCPGYNRIQLSKLLAGSVDLPGIQLQPESWYQEQNISLLSGSEYRVSGLNLDLKKVETDSGQSFEYDHLVLATGSLPNRIPVSGADLEGVMAFRNLEDVELMLEASSNPDAQAVVIGGGLLGLECASGLARRGMKVTVVDTMPIPMARQLDEKAGKLLQGELESRGIEFRCNAMLDFYTG-ENGKVTGVQLKDG----ECLPASLVVVTAGVRPNIELIQETNLESDRGILVNDRMQTSDPSVTAIGECVQL--------NSDLFGLVAPVYGHAEVAVHRLLGTSGERFEPVPIPTSLKVDGVDLFSSGRFVPEE-------------GDEEIVIDAAGTGIYRKLVIREGRLMGALLYGDASDGLWYQELMESGQDISDTRDRLIFGKRYLEG--
23919	GC_00001804		E_ascidiicola_KASP37	4449	9	10	2	0	0.7443018339	0.728414713	0.7362725813									COG1251	NAD(P)H-nitrite reductase, large subunit (NirB)			C	Energy production and conversion	-------------------------------MGEKPKLVVIGNGMGGVRLLEQLFANGYCPFEVTVLSVEDSPGYNRIQLSKLLAGSIDLDGIQLKPLQWYQEQGIKLFTGEDGQTVNIDRDLRQVSTKSGKTFSYDRLVLATGSQPNRIPVQGADLKGVMAFRTLQDVNRMLEGN---HQHVVVIGGGLLGLECASGLVQRGMFVTIVDNMPTPMGRQLDSVAGLLLRETLESRGIQFRSEARLKSYDG-IDDHVCGVQL-EG----DYLPASLVIVTAGVRPDIDLMKACGLKSQRGVLVNDQLQTSDPAIMAMGECVEMQYND----QSLLFGLVAPVYRHAEIVVSHLLGGSREAFVPVPIPTNLKVDGVDVFSSGEFNPAE-------------SDEVITLHAPGSQLYRKLVIKDNRIKGVLLYGDVTDGLWYQELMASSTDISSFRQQLLFGQRFLPAA-
23920	GC_00001804		E_atrinae_WP70	476	9	10	2	0	0.7443018339	0.728414713	0.7362725813									COG1251	NAD(P)H-nitrite reductase, large subunit (NirB)			C	Energy production and conversion	-MSHYQ------------------------KPDGRQKLVVIGNGMGSVRFLEQLFAGGQCPFQVTVLSEEDCPGYNRIQLSKLLAGSVDLEGIHLKSATWYQQQGIKLLMGEDYRAIQIDRSLKRVVTQGGETFDYDRLVLATGSLPNQIPVPGADLQGVLAFRSLADVDLMLEAG---QGQAVVIGGGLLGLECGSGLAKRGMLVTIVDNMPIPMARQLDQHAGHLLRKELERRGIAFRSSATLKSYEG-VDGRVCGVQV-DG----EYLPASLVVVTAGVRPNIQLMQEAGLKCDRGVLVNDRLQTSDPDIFTVGECAQMQLTSGQETQSLLFGLVAPVYRHAEIVAASLLGDQSQTFTPVPIPTNLKVDGINLFSSGEFNPSCFVEKSDEQSDEISRDEVITLDASDAGIYRKLVLQNNRIKGVLLYGDVSDGLWYQTLMESGTDISAIRQQLIFGQRFLAA--
23921	GC_00001804		E_elysicola_DSM22380	3316	9	10	2	0	0.7443018339	0.728414713	0.7362725813									COG1251	NAD(P)H-nitrite reductase, large subunit (NirB)			C	Energy production and conversion	-MSHYQ------------------------KPDGRQQLVVIGNGMGSVRFLEQLFASGQCPFQVTVLSEEDCPGYNRIQLSKLLAGSVDLEGIHLKRADWYQQQGIKLLMGEDYRAIQIDRSLKRVVTQGGETFDYDRLVLATGSLPNQIPVPGADLQGILAFRSLADVDLMLEAG---QGQAVVIGGGLLGLECGSGLAKRGMSVTIVDNMPIPMARQLDQHAGHLLRKELERRGIAFRSSATLKSYEG-VDGRVCGVQI-DG----EYLPASLVVVTAGVRPNIQLMQEAGLKCDRGVLVNDRLQTSDPDIFTVGECAQMQLTSEKERQSLLFGLVAPVYRHAEIVAASLLGDQSQTFTPVPIPTNLKVDGINLFSSGEFNPSS----SDEKSDEISRDEVITLDASDAGIYRKLVLQNNRIKGVLLYGDVSDGLWYQELMESGTDISAIRQQLIFGQRFLAV--
23922	GC_00001804		E_marisrubri_6c	2764	9	10	2	0	0.7443018339	0.728414713	0.7362725813									COG1251	NAD(P)H-nitrite reductase, large subunit (NirB)			C	Energy production and conversion	#NAME?
23923	GC_00001804		E_marisrubri_6c	2765	9	10	2	0	0.7443018339	0.728414713	0.7362725813									COG1251	NAD(P)H-nitrite reductase, large subunit (NirB)			C	Energy production and conversion	MTAAFKAA------------------DVSRQPSIQRKLLVVGNGMGSVRFLEKLVEQSGHQYQVTVLSEEPCPGYNRIQLSKLLAGTVDLQGIQLQPESWYQDQDINLLSGSDYRVKSLDLELKRVRTEGGQGFDYDHLVLATGSLPNRIPVPG---------------------------------------------------------------------------------------------------------PIWKG----LWL-------------------------------------------------------------------------------------------------------------------------------------------------------------------SGIW-----------------MMLSRC------
23924	GC_00001804		E_montiporae_CL33	1627	9	10	2	0	0.7443018339	0.728414713	0.7362725813									COG1251	NAD(P)H-nitrite reductase, large subunit (NirB)			C	Energy production and conversion	-----------------------------------MKLVVVGNGMGSVRMLEHL-AEGHHQHDIVVLSEESSPGYNRILLSKLLAGSIDRESIELKARHWYQEHGIRLLSNKCHKVTGIDRTLKQVKTVDGEFYPYDKLILATGSRPVSIPVGGANLQGVMFFRQSGDVDLMLESARKENAKAVVIGGGLLGLECASGLVKRGMSVTVVDTNPTLLGRQLDGTAGEMLRSELETRGIAFRCGARLQQYLGNQKGWVQQVEIINDQSQQEYLDASLVVVAAGVRPEGSLMQSAGLECDRGVMVNENMQTSDPDIFAFGECVQL--------RDSLFGLVAPVYEQAQVVSEQLLGRGSKGFVPVPIPTRLKVDGIDLFSCGEFIAGE-------------GDEELLVDARQYGVYRKIVIHNNRIKGVLLYGDVSGGQWYQNLMLQSDDISSFRQQLIFGQHFLPAA-
23925	GC_00001804		E_numazuensis_DSM25634	2774	9	10	2	0	0.7443018339	0.728414713	0.7362725813									COG1251	NAD(P)H-nitrite reductase, large subunit (NirB)			C	Energy production and conversion	MTAALQAARSPERVKGPERVKGLQRVNSDHHSSAKKQLLVVGNGMGSVRFLEKLTEQHGHQYQVTVLSEEHCPGYNRIQLSKLLAGSVDLQGIQLQPESWYQDQNISLLSGSDYRVSALDLELKRVETEGGQSFDYDHLVLATGSLPNRIPVSGADLEGVMAFRNLDDVEQMLTASSHPEAQAVVIGGGLLGLECASGLARRGMKVTVVDTMPIPMARQLDEKAGNLLQEALEETGIEFRCSAMLDSYTG-EDGKVTGVQLKDG----EWLQASLVVVTAGVRPNIELIRETELEYDRGILVNDRMQTSDPSVTAIGECVQL--------NTDLFGLVAPVYGHAEVAVHRLLGTSGERFEPVPIPTSLKVDGIDLFSSGQFVARE-------------NDEEIIIDAAGVGIYRKLVVSDNKLKGALLYGDASDGLWYQELMETGQDISDIRDRLIFGKRYLSAA-
23926	GC_00001804		Endozoicomonas_MAG_CC1	2078	9	10	2	0	0.7443018339	0.728414713	0.7362725813									COG1251	NAD(P)H-nitrite reductase, large subunit (NirB)			C	Energy production and conversion	MMSSYQ------------------------KPDRRQKLVVIGNGMGSVRFLEQLFASGQCSFQVTVLSEEACPGYNRIQLSKLLAGSIDLEGIHLKSESWYQQQGIALFMGEAYKATGIDRALKRVVTQGGHTFDYDRLVLSTGSLPNKIPVPGVDLQGVLAFRSLNDVNLMLEAG---KGQAVVIGGGLLGLECGSGLAKRGMSVTIVDNMPIPMARQLDHHAGNLLREELERRGIAFRSSATLKSYEG-S-----------------------------------------------------------------------------------------------------------------------------------------------------------------------------------------------------------------------
23927	GC_00001805		E_arenosclerae_ab112	4653	10	10	1	0	0.8172271386	0.7440374037	0.7789167588			K09937	uncharacterized protein	ko00001	KEGG Orthology (KO)>>>09190 Not Included in Pathway or Brite>>>09194 Poorly characterized>>>99997 Function unknown			COG3242	Uncharacterized conserved protein YjeT, DUF2065 family (yjeT)			S	Function unknown	-------------------------------------MDLLQHLGIAFSLMLILEGVLPFMYPQRWRNMVTKLSEIDNRQLRIAGFGSMLVGLLMLSMLT-
23928	GC_00001805		E_ascidiicola_KASP37	4100	10	10	1	0	0.8172271386	0.7440374037	0.7789167588			K09937	uncharacterized protein	ko00001	KEGG Orthology (KO)>>>09190 Not Included in Pathway or Brite>>>09194 Poorly characterized>>>99997 Function unknown			COG3242	Uncharacterized conserved protein YjeT, DUF2065 family (yjeT)			S	Function unknown	#NAME?
23929	GC_00001805		E_atrinae_WP70	2260	10	10	1	0	0.8172271386	0.7440374037	0.7789167588			K09937	uncharacterized protein	ko00001	KEGG Orthology (KO)>>>09190 Not Included in Pathway or Brite>>>09194 Poorly characterized>>>99997 Function unknown			COG3242	Uncharacterized conserved protein YjeT, DUF2065 family (yjeT)			S	Function unknown	#NAME?
23930	GC_00001805		E_elysicola_DSM22380	742	10	10	1	0	0.8172271386	0.7440374037	0.7789167588			K09937	uncharacterized protein	ko00001	KEGG Orthology (KO)>>>09190 Not Included in Pathway or Brite>>>09194 Poorly characterized>>>99997 Function unknown			COG3242	Uncharacterized conserved protein YjeT, DUF2065 family (yjeT)			S	Function unknown	#NAME?
23931	GC_00001805		E_euniceicola_EF212	1584	10	10	1	0	0.8172271386	0.7440374037	0.7789167588			K09937	uncharacterized protein	ko00001	KEGG Orthology (KO)>>>09190 Not Included in Pathway or Brite>>>09194 Poorly characterized>>>99997 Function unknown			COG3242	Uncharacterized conserved protein YjeT, DUF2065 family (yjeT)			S	Function unknown	-------------------------------------MEFGKQFLVAVSLMLVLEGILPFLYPQRWRNLVAKLSDIDDRQLRMAGFISMLAGVVLLTLVS-
23932	GC_00001805		E_gorgoniicola_PS125	4200	10	10	1	0	0.8172271386	0.7440374037	0.7789167588			K09937	uncharacterized protein	ko00001	KEGG Orthology (KO)>>>09190 Not Included in Pathway or Brite>>>09194 Poorly characterized>>>99997 Function unknown			COG3242	Uncharacterized conserved protein YjeT, DUF2065 family (yjeT)			S	Function unknown	-------------------------------------MEFGKQLLVAVSLMLVLEGILPFLYPQRWRNLVAKLSDIDDRQLRMAGFISMLAGVVLLTLVS-
23933	GC_00001805		E_marisrubri_6c	5730	10	10	1	0	0.8172271386	0.7440374037	0.7789167588			K09937	uncharacterized protein	ko00001	KEGG Orthology (KO)>>>09190 Not Included in Pathway or Brite>>>09194 Poorly characterized>>>99997 Function unknown			COG3242	Uncharacterized conserved protein YjeT, DUF2065 family (yjeT)			S	Function unknown	MTAGRELCFSRWYYITNRVLPGFFVDLSGLKALGSHPVDMLQHLGIALSLMLVLEGVLPFLYPQRWRNMVTKLSEIDNRQLRMAGFGSMLVGLIILSMLT-
23934	GC_00001805		E_montiporae_CL33	498	10	10	1	0	0.8172271386	0.7440374037	0.7789167588			K09937	uncharacterized protein	ko00001	KEGG Orthology (KO)>>>09190 Not Included in Pathway or Brite>>>09194 Poorly characterized>>>99997 Function unknown			COG3242	Uncharacterized conserved protein YjeT, DUF2065 family (yjeT)			S	Function unknown	-------------------------------------MEFGKQLLVAISLMLVLEGILPFLYPQRWRNLVAKLSEIDDRQLRIAGLVSMIVGVIMLNIVI-
23935	GC_00001805		E_numazuensis_DSM25634	2161	10	10	1	0	0.8172271386	0.7440374037	0.7789167588			K09937	uncharacterized protein	ko00001	KEGG Orthology (KO)>>>09190 Not Included in Pathway or Brite>>>09194 Poorly characterized>>>99997 Function unknown			COG3242	Uncharacterized conserved protein YjeT, DUF2065 family (yjeT)			S	Function unknown	---------------------------------------MLQYLGIAFSLMLILEGVVPFMYPQRWRNMVTKLSEIDNRQLRLAGFGSMLVGLIILSMLT-
23936	GC_00001805		Endozoicomonas_MAG_CC1	28	10	10	1	0	0.8172271386	0.7440374037	0.7789167588			K09937	uncharacterized protein	ko00001	KEGG Orthology (KO)>>>09190 Not Included in Pathway or Brite>>>09194 Poorly characterized>>>99997 Function unknown			COG3242	Uncharacterized conserved protein YjeT, DUF2065 family (yjeT)			S	Function unknown	#NAME?
23937	GC_00001806		E_acroporae_Acr14	712	10	10	1	0	0.7244875223	0.8074103775	0.7637046097															------------------MSERKGTGIKSVVLSALSAAFGVQKRANLERDFQQGKPAHYIIAGIAGTVLFVLILLFVVYVVTQNT--
23938	GC_00001806		E_arenosclerae_ab112	4284	10	10	1	0	0.7244875223	0.8074103775	0.7637046097															--------------------MAKGTGFLSTLQSALASAFGVQSDKNRERDFSEGKPAHFIIAGIIGTTLFILLLVLVVKLVLSQTG-
23939	GC_00001806		E_atrinae_WP70	996	10	10	1	0	0.7244875223	0.8074103775	0.7637046097															------------------MSDKKGTGIKSVVLSALSAGFGVQKRANLERDFQQGKPAHYIIAGIAGTVLFVLILISVVHVVTHNT--
23940	GC_00001806		E_elysicola_DSM22380	2707	10	10	1	0	0.7244875223	0.8074103775	0.7637046097															------------------MSDRKGTGIKSVVFSALSAAFGVQKKSNLERDFQQGKPAHYIIAGIIGTALFVVVLMLIVHVVLQGT--
23941	GC_00001806		E_euniceicola_EF212	4624	10	10	1	0	0.7244875223	0.8074103775	0.7637046097															#NAME?
23942	GC_00001806		E_gorgoniicola_PS125	1508	10	10	1	0	0.7244875223	0.8074103775	0.7637046097															MSKKLVSKKTASKKAVSKNSLPKGTGIRAILQSALASAFGVQSRKNQDRDFQKGRPADFVIAGIVGTLLFITVLVVIVNMVLGASGY
23943	GC_00001806		E_marisrubri_6c	1864	10	10	1	0	0.7244875223	0.8074103775	0.7637046097															--------------------MAKGTGFLSTLQSALASAFGVQSEKNRARDFSQGRPAHFIIAGIVGTFVFILILVLVVKLVLSQSG-
23944	GC_00001806		E_montiporae_CL33	2543	10	10	1	0	0.7244875223	0.8074103775	0.7637046097															#NAME?
23945	GC_00001806		E_numazuensis_DSM25634	4508	10	10	1	0	0.7244875223	0.8074103775	0.7637046097															--------------------MAKGTGFLSTLQSVLASAFGVQSDKNRERDFSQGRTAHFIIAGVIGTVLFILVLALVVKLVLSQVG-
23946	GC_00001806		Endozoicomonas_MAG_CC1	3095	10	10	1	0	0.7244875223	0.8074103775	0.7637046097															------------------MSDRKGTGIKSVVLSALSAAFGVQKKSNLERDFQQGKPAHFIIAGVIGTFLLVVILILAVSLVLKVA--
23947	GC_00001807		E_acroporae_Acr14	950	9	10	2	0	0.7275814012	0.7873251594	0.7562752154			K13017	UDP-2-acetamido-2-deoxy-ribo-hexuluronate aminotransferase [EC:2.6.1.98]	ko00001|ko00001|ko01000|ko01007	KEGG Orthology (KO)>>>09100 Metabolism>>>09101 Carbohydrate metabolism>>>00520 Amino sugar and nucleotide sugar metabolism [PATH:ko00520]|KEGG Orthology (KO)>>>09100 Metabolism>>>09107 Glycan biosynthesis and metabolism>>>00541 O-Antigen nucleotide sugar biosynthesis [PATH:ko00541]|Enzymes>>>2. Transferases>>>2.6 Transferring nitrogenous groups>>>2.6.1 Transaminases>>>2.6.1.98 UDP-2-acetamido-2-deoxy-ribo-hexuluronate aminotransferase|Amino acid related enzymes>>>Aminotransferase (transaminase)>>>Others			COG0399	dTDP-4-amino-4,6-dideoxygalactose transaminase (WecE) (PDB:4PIW) (PUBMED:15271350)			M	Cell wall/membrane/envelope biogenesis	-----------------------MNQKKMNTIPMVDVQAWHRPIQAQLEKKALEVLRSGRFIMGKEVELFEQEVAHYLGARYAISCANGTDALVLALHAAGIGPGDEVLTTGFTFFSTAEAIIQVGATPVLVDIDSETFNIDPLELERSITSRCKAVLVVHLFGLPAALREIQAVCDRHGLILLEDCAQSFGAGYQSRKTGNFGLLGTFSFFPSKNLGGFGDGGLVITSELKVAETVRMLRNHGSAYQYHHECPGYNSRLDEIQAALLRVKLEHIEVFNAQRQQVAQWYREFLNDSEVLFPHGQQEHIYHQFTVVLPSGRDMVRKRLAGEGIASAIYYPLPLNKQRALAGKDGEHELPVCEQLSEHCLSLPIYPGMTRSQTKTVASTLIKVMH---------------
23948	GC_00001807		E_arenosclerae_ab112	2679	9	10	2	0	0.7275814012	0.7873251594	0.7562752154			K13017	UDP-2-acetamido-2-deoxy-ribo-hexuluronate aminotransferase [EC:2.6.1.98]	ko00001|ko00001|ko01000|ko01007	KEGG Orthology (KO)>>>09100 Metabolism>>>09101 Carbohydrate metabolism>>>00520 Amino sugar and nucleotide sugar metabolism [PATH:ko00520]|KEGG Orthology (KO)>>>09100 Metabolism>>>09107 Glycan biosynthesis and metabolism>>>00541 O-Antigen nucleotide sugar biosynthesis [PATH:ko00541]|Enzymes>>>2. Transferases>>>2.6 Transferring nitrogenous groups>>>2.6.1 Transaminases>>>2.6.1.102 GDP-perosamine synthase|Amino acid related enzymes>>>Aminotransferase (transaminase)>>>Others			COG0399	dTDP-4-amino-4,6-dideoxygalactose transaminase (WecE) (PDB:4PIW) (PUBMED:15271350)			M	Cell wall/membrane/envelope biogenesis	------------------------------MIPMVDTLAWHKPIQKELKQAATRVLDSGRYILGEEVAGFEQDVAHYLQAKETVSCANGTDALVLALSAAGLGPGDEVITTPFTFFATAEAIVRVGATPVFVDIEPESFNIDPARVQAAVTRKTRAVLAVHMFGMPARIQEIQALCKDHSLWLIEDCAQSFGACVNGQMTGTFGDFGCFSFFPSKNLGGFGDGGLVTAQSGAMAEQLKVLRNHGSRVQYQHEYVGYNSRLDEMQAALLRVKLKHIEHYNKERRKLAECYRTHLQGVEVLLPSG-MEHVYHQFTILVDQ-RDNLKAHLANQGIASAVYYPLSLHQQPVFKDLKITQDLFVAEQTARRCLSLPIFPGMKEAQVKHVAKAVSGFFAEASESPGYWFSEAAS
23949	GC_00001807		E_ascidiicola_KASP37	4020	9	10	2	0	0.7275814012	0.7873251594	0.7562752154			K13017	UDP-2-acetamido-2-deoxy-ribo-hexuluronate aminotransferase [EC:2.6.1.98]	ko00001|ko00001|ko01000|ko01007	KEGG Orthology (KO)>>>09100 Metabolism>>>09101 Carbohydrate metabolism>>>00520 Amino sugar and nucleotide sugar metabolism [PATH:ko00520]|KEGG Orthology (KO)>>>09100 Metabolism>>>09107 Glycan biosynthesis and metabolism>>>00541 O-Antigen nucleotide sugar biosynthesis [PATH:ko00541]|Enzymes>>>2. Transferases>>>2.6 Transferring nitrogenous groups>>>2.6.1 Transaminases>>>2.6.1.98 UDP-2-acetamido-2-deoxy-ribo-hexuluronate aminotransferase|Amino acid related enzymes>>>Aminotransferase (transaminase)>>>Others			COG0399	dTDP-4-amino-4,6-dideoxygalactose transaminase (WecE) (PDB:4PIW) (PUBMED:15271350)			M	Cell wall/membrane/envelope biogenesis	----------------------------MNNIPMVDIQLWHKTLQSELEEKAISVLRSGRFIMGEEVEAFEKEAANYLGARHAISCANGTDALILALHAAGIGPGDEVLTTGFTFFATAEAILRVGAKPVLVDIDSQTFNIDPVELERSITSHCKAVIVVHLFGLPAPMDAIRAVCDRHALLILEDCAQSFGAAYGSRKTGCHGLLGAFSFFPSKNLGGFGDGGLVITQDHQTAETIQMLRNHGSNYQYHHECTGYNSRLDAIQAAMLRVKLKYIDQFNNQRRQVAQWYGEYLQKSEVICPIDTPEHVYHQYTVVLPARRDTIKKKLANKGIASAIYYPMPLNKQKALSSTEEDYELPVCEQLSEHCLSLPIFPGMTEEQVKQVADALIAAM----------------
23950	GC_00001807		E_atrinae_WP70	4528	9	10	2	0	0.7275814012	0.7873251594	0.7562752154			K13017	UDP-2-acetamido-2-deoxy-ribo-hexuluronate aminotransferase [EC:2.6.1.98]	ko00001|ko00001|ko01000|ko01007	KEGG Orthology (KO)>>>09100 Metabolism>>>09101 Carbohydrate metabolism>>>00520 Amino sugar and nucleotide sugar metabolism [PATH:ko00520]|KEGG Orthology (KO)>>>09100 Metabolism>>>09107 Glycan biosynthesis and metabolism>>>00541 O-Antigen nucleotide sugar biosynthesis [PATH:ko00541]|Enzymes>>>2. Transferases>>>2.6 Transferring nitrogenous groups>>>2.6.1 Transaminases>>>2.6.1.98 UDP-2-acetamido-2-deoxy-ribo-hexuluronate aminotransferase|Amino acid related enzymes>>>Aminotransferase (transaminase)>>>Others			COG0399	dTDP-4-amino-4,6-dideoxygalactose transaminase (WecE) (PDB:4PIW) (PUBMED:15271350)			M	Cell wall/membrane/envelope biogenesis	-----------------------MTQNSINNIPMVDVQAWHRPIQERLEKKALEILRSGRFIMGEEVEAFEQEVAHYLGAKYAISCANGTDALVLTLHAAGIGPGDEVLTTGFTFFATAEAIMQVGATPVLVDIDSETFNIDPLELERSITSRCKAVLVVHLFGLPAALSEIQAVCDRHGLILLEDCAQSFGASYHSRKTGNFGLLGTFSFFPSKNLGGFGDGGLIITSDLKAAETVRMLRNHGSACQYYHECAGYNSRLDALQAGLLRVKLKHIDEFNAQRRKVAQWYRELLKGTEVIFPEDRENHIYHQYTVVLPSGRDMVKKRLASKGIASAIYYPLPLNKQRALVGVASEYELPVCEQLSEHCLSLPIFPGMTNSQVETVASTLIKEMC---------------
23951	GC_00001807		E_elysicola_DSM22380	4547	9	10	2	0	0.7275814012	0.7873251594	0.7562752154			K13017	UDP-2-acetamido-2-deoxy-ribo-hexuluronate aminotransferase [EC:2.6.1.98]	ko00001|ko00001|ko01000|ko01007	KEGG Orthology (KO)>>>09100 Metabolism>>>09101 Carbohydrate metabolism>>>00520 Amino sugar and nucleotide sugar metabolism [PATH:ko00520]|KEGG Orthology (KO)>>>09100 Metabolism>>>09107 Glycan biosynthesis and metabolism>>>00541 O-Antigen nucleotide sugar biosynthesis [PATH:ko00541]|Enzymes>>>2. Transferases>>>2.6 Transferring nitrogenous groups>>>2.6.1 Transaminases>>>2.6.1.98 UDP-2-acetamido-2-deoxy-ribo-hexuluronate aminotransferase|Amino acid related enzymes>>>Aminotransferase (transaminase)>>>Others			COG0399	dTDP-4-amino-4,6-dideoxygalactose transaminase (WecE) (PDB:4PIW) (PUBMED:15271350)			M	Cell wall/membrane/envelope biogenesis	---------------------------------MVDVLAWHRPIQKKLEEKAVQVLRSGRFIMGEEVEAFEQEAAQYLGAKYAISCANGTDALVLSLHAAGIGPGDEVLTTGFTFFATVEAIMQVGATPVLVDIDSETFNIDPVELERSITSRCRAVLAVHLFGLPAALNEIQAVCDRHGLKLLEDCAQSFGASYQSRKTGNYGLLGAFSFFPSKNLGGFGDGGLVITSDLQVAETVRMLRNHGSACQYYHECSGYNSRLDEIQAGLLRIKLQYIEEFNNDRRKIAEWYRELLQDTDILCPEEREEHIYHQFTVVLPSGRDMVKKRLAGKGVSSAIYYPLPLNKQRALAGLASEYELPVCEQLSEHCLSLPIYPGMTRGQVESVVGVLVKAMH---------------
23952	GC_00001807		E_marisrubri_6c	5354	9	10	2	0	0.7275814012	0.7873251594	0.7562752154			K13017	UDP-2-acetamido-2-deoxy-ribo-hexuluronate aminotransferase [EC:2.6.1.98]	ko00001	KEGG Orthology (KO)>>>09100 Metabolism>>>09109 Metabolism of terpenoids and polyketides>>>00523 Polyketide sugar unit biosynthesis [PATH:ko00523]			COG0399	dTDP-4-amino-4,6-dideoxygalactose transaminase (WecE) (PDB:4PIW) (PUBMED:15271350)			M	Cell wall/membrane/envelope biogenesis	#NAME?
23953	GC_00001807		E_marisrubri_6c	5353	9	10	2	0	0.7275814012	0.7873251594	0.7562752154									COG0399	dTDP-4-amino-4,6-dideoxygalactose transaminase (WecE) (PDB:4PIW) (PUBMED:15271350)			M	Cell wall/membrane/envelope biogenesis	-------------------------MNTEPMIPMVDTLAWHKPVQQELRSAATRVLDSGRFLMGQEVKAFEQEIGAFLQANHTVSCASGTDALFLALSAAGLGP---------------------------------------------VTKLSRHLLL---------------------------------------------------FFPRQGP-----------------------------------SFGWEQRL----------------------------------------------------------------------------------------------------------CLRI--------------------------------------
23954	GC_00001807		E_montiporae_CL33	4655	9	10	2	0	0.7275814012	0.7873251594	0.7562752154			K13017	UDP-2-acetamido-2-deoxy-ribo-hexuluronate aminotransferase [EC:2.6.1.98]	ko00001|ko00001|ko01000|ko01007	KEGG Orthology (KO)>>>09100 Metabolism>>>09101 Carbohydrate metabolism>>>00520 Amino sugar and nucleotide sugar metabolism [PATH:ko00520]|KEGG Orthology (KO)>>>09100 Metabolism>>>09107 Glycan biosynthesis and metabolism>>>00541 O-Antigen nucleotide sugar biosynthesis [PATH:ko00541]|Enzymes>>>2. Transferases>>>2.6 Transferring nitrogenous groups>>>2.6.1 Transaminases>>>2.6.1.98 UDP-2-acetamido-2-deoxy-ribo-hexuluronate aminotransferase|Amino acid related enzymes>>>Aminotransferase (transaminase)>>>Others			COG0399	dTDP-4-amino-4,6-dideoxygalactose transaminase (WecE) (PDB:4PIW) (PUBMED:15271350)			M	Cell wall/membrane/envelope biogenesis	------------------------------MISMVDPTVWHASIQNELEQAALEVLRSGRFIMGSNVAAFEQEVAEYLGSRYAISCANGTDALVLALTAAGIVAGDEVITTPFSFFATAEAIVQVGACPVFVDINPESFNLDVDLLEQALSDKTKAVLPVHLFGLPVEVKKIQAFCHQHGLWLLEDCAQSFGASVEGQHTGTYGHFGCFSFFPSKNLGGFGDGGLVITQDKALAEQLIQLRNHGSQQPYLHHQIGYNSRLDELQAALLRVKLRHIDEYNRQRQQVAEWYWQAFCRSDIQLPEG-EGHVFHQYTVLLEH-RDLVRQALEQNHIASAIYYQMPLHRQPALMDVAKFSQLPVAEKISRHCLSLPVFPGMSQNQVNTVAEQVLLFGSGH-------------
23955	GC_00001807		E_numazuensis_DSM25634	3886	9	10	2	0	0.7275814012	0.7873251594	0.7562752154			K13017	UDP-2-acetamido-2-deoxy-ribo-hexuluronate aminotransferase [EC:2.6.1.98]	ko00001|ko00001|ko01000|ko01007	KEGG Orthology (KO)>>>09100 Metabolism>>>09101 Carbohydrate metabolism>>>00520 Amino sugar and nucleotide sugar metabolism [PATH:ko00520]|KEGG Orthology (KO)>>>09100 Metabolism>>>09107 Glycan biosynthesis and metabolism>>>00541 O-Antigen nucleotide sugar biosynthesis [PATH:ko00541]|Enzymes>>>2. Transferases>>>2.6 Transferring nitrogenous groups>>>2.6.1 Transaminases>>>2.6.1.98 UDP-2-acetamido-2-deoxy-ribo-hexuluronate aminotransferase|Amino acid related enzymes>>>Aminotransferase (transaminase)>>>Others			COG0399	dTDP-4-amino-4,6-dideoxygalactose transaminase (WecE) (PDB:4PIW) (PUBMED:15271350)			M	Cell wall/membrane/envelope biogenesis	-------------------------MSSEPMIPMVDTLAWHGLIQKELKQAATRVLDSGRYLMGEEVAAFEREVGEFLQASKAVSCANGTDALILALSAAGLGPGDEVITTPFTFFATAEAIVRVGATPVFVDIEPETFNVNPVLIQEAISERTRAVLVVHLFGLPARIQEIQLLCEERSLLLIEDCAQSFGASVNDKMTGTVGDLGCFSFFPSKNLGGFGDGGLVTAKTESMAEQLRVLRNHGSRIQYQHECVGYNSRLDEMQAALLRVKLKHISRYNEERKKVAEYYRSCLQGMDILLPAG-QEHVYHQFTLLTDQ-RDQLKECLSREGISSAIYYPMPLHLQPVFKGLPMRQDLFVAEQVAQHCLSLPIFPGMQSSQVSRVAETVSGFFSQEKEDSTYWLAGAIS
23956	GC_00001807		Endozoicomonas_MAG_CC1	3940	9	10	2	0	0.7275814012	0.7873251594	0.7562752154			K13017	UDP-2-acetamido-2-deoxy-ribo-hexuluronate aminotransferase [EC:2.6.1.98]	ko00001|ko00001|ko01000|ko01007	KEGG Orthology (KO)>>>09100 Metabolism>>>09101 Carbohydrate metabolism>>>00520 Amino sugar and nucleotide sugar metabolism [PATH:ko00520]|KEGG Orthology (KO)>>>09100 Metabolism>>>09107 Glycan biosynthesis and metabolism>>>00541 O-Antigen nucleotide sugar biosynthesis [PATH:ko00541]|Enzymes>>>2. Transferases>>>2.6 Transferring nitrogenous groups>>>2.6.1 Transaminases>>>2.6.1.98 UDP-2-acetamido-2-deoxy-ribo-hexuluronate aminotransferase|Amino acid related enzymes>>>Aminotransferase (transaminase)>>>Others			COG0399	dTDP-4-amino-4,6-dideoxygalactose transaminase (WecE) (PDB:4PIW) (PUBMED:15271350)			M	Cell wall/membrane/envelope biogenesis	MHKDPVKEELRVKKTVFHSRSGVMNQKSMNKIPMVDVPAWHRPIQEKLEEKAVQVLRSGHFIMGEEVAAFEQETADYLGAKYAISCASGTDALVLSLHAAGIGPGDEVLTTGFTFFATVEAIMQVGATPVLVDIDSETFNIDPVELERSITSRCRAVLAVHLFGLPAAIDEIQAVCDRHGLIFLEDCAQSFGASYKARKTGNYGLLGTFSFFPSKNLGGFGDGGLVITSDLQAAETVRMLRNHGSACQYYHECSGYNSRLDEIQAGLLRIKLQYIDAFNNDRKKVAQWYREFLQDTEVLYPEDRDEHIYHQFTVVLPSGRDMIKKRLEGKGIASAIYYPLPLNKQRALSNLENECELPVCEQLAEHCLSLPIYPGMIKEQVESVAHALIKVM----------------
23957	GC_00001808		E_acroporae_Acr14	1247	10	10	1	0	0.8566799543	0.879814191	0.8680929711			K03177	tRNA pseudouridine55 synthase [EC:5.4.99.25]	ko01000|ko03016|ko03016	Enzymes>>>5. Isomerases>>>5.4 Intramolecular transferases>>>5.4.99 Transferring other groups>>>5.4.99.25 tRNA pseudouridine55 synthase|Transfer RNA biogenesis>>>Eukaryotic type>>>tRNA modification factors>>>Psudouridine synthases|Transfer RNA biogenesis>>>Prokaryotic type>>>tRNA modification factors>>>Psudouridine synthases			COG0130	tRNA U55 pseudouridine synthase TruB, may also work on U342 of tmRNA (TruB) (PDB:1K8W)	COG0130	tRNA modification	J	Translation, ribosomal structure and biogenesis	MARRGRRANRGRPVDGIIVVDKVYGASSNEVLQRVKRLFNAAKAGHTGSLDPLATGVLPICLGEATKFSQYLLDSDKSYRTTMKMGVRTTTGDREGEIVEERPVTVTRSDVEAILHQFRGDVEQVPSMFSALKHNGRPLYEYAREGIEIERPSRTITIHRLELLDFDGDECVFEVDCTKGTYIRTLVEDIGEALGCLGHVAELKRLKAGPYTEHQAHSLDELAAMRDEARESALDVDQRIEFAELSGLAEELGRDKLEPAQSERLRELSKIRNKAGDRVIDDLLLPQDSAVSDWPQVKLGATSSYYVSQGNPVQVPQAPTSGNVRIYG------VAEGVEGVVFLGIGEITDDGLVAPKRLVKG--
23958	GC_00001808		E_arenosclerae_ab112	1718	10	10	1	0	0.8566799543	0.879814191	0.8680929711			K03177	tRNA pseudouridine55 synthase [EC:5.4.99.25]	ko01000|ko03016|ko03016	Enzymes>>>5. Isomerases>>>5.4 Intramolecular transferases>>>5.4.99 Transferring other groups>>>5.4.99.25 tRNA pseudouridine55 synthase|Transfer RNA biogenesis>>>Eukaryotic type>>>tRNA modification factors>>>Psudouridine synthases|Transfer RNA biogenesis>>>Prokaryotic type>>>tRNA modification factors>>>Psudouridine synthases			COG0130	tRNA U55 pseudouridine synthase TruB, may also work on U342 of tmRNA (TruB) (PDB:1K8W)	COG0130	tRNA modification	J	Translation, ribosomal structure and biogenesis	MSKRRR--SRGRRVDGIVVVNKPKGASSNDVLQRVKRLYGAAKAGHTGSLDPLATGVLPVCLGEATKFSQYLLESDKSYRTEVKLGIQTETGDREGEVVEERPVTVTRSDVEGVLEQFRGEVDQVPSMYSALKHNGEPLYKLARQGIVVDRPSRRINIYRLELLDFEGDRLILEVDCSKGTYIRTLAEDIGAALGCLGHVAELHRIKAGPYTEHQSYTLEQLEEARDSG----------------------------------------------GHKALDDLLLPLDTSVSDWPQIRLGATSSYYISQGQPVQVPQAPTSGNVRIYGQE----EVEGQEVLRFLGIGEIDEDGRVAPKRLINSGS
23959	GC_00001808		E_ascidiicola_KASP37	3818	10	10	1	0	0.8566799543	0.879814191	0.8680929711			K03177	tRNA pseudouridine55 synthase [EC:5.4.99.25]	ko01000|ko03016|ko03016	Enzymes>>>5. Isomerases>>>5.4 Intramolecular transferases>>>5.4.99 Transferring other groups>>>5.4.99.25 tRNA pseudouridine55 synthase|Transfer RNA biogenesis>>>Eukaryotic type>>>tRNA modification factors>>>Psudouridine synthases|Transfer RNA biogenesis>>>Prokaryotic type>>>tRNA modification factors>>>Psudouridine synthases			COG0130	tRNA U55 pseudouridine synthase TruB, may also work on U342 of tmRNA (TruB) (PDB:1K8W)	COG0130	tRNA modification	J	Translation, ribosomal structure and biogenesis	MARRGRRVNRGRAVDGIIVVDKVYGASSNEVLQRVKRLFNAAKAGHTGSLDPLATGVLPICLGEATKFSQYLLDSDKSYRTTMKMGVQTTTGDREGEVVAERPVAVTRSDVEAILDQFRGEIEQVPSMFSALKHNGRPLYEYAREGIEIDRPSRKITIHRLELLDFEGDECVFEVDCTKGTYIRTLVEDIGAALGCLGHVAELKRLKAGPYTEHQAYSLDELAKLRDEGREAALDVEQRVEFAELAGLADEIGRDKLEKSQAERFKDLGRIRNKAGDRVIDELLLPLDSAVSDWPQVKLGANSSFFVAQGNPVQVPQAPTSGNVRIYG------IAEGEEDLSFFGVGEITDDGLVAPKRLIKS--
23960	GC_00001808		E_atrinae_WP70	1409	10	10	1	0	0.8566799543	0.879814191	0.8680929711			K03177	tRNA pseudouridine55 synthase [EC:5.4.99.25]	ko01000|ko03016|ko03016	Enzymes>>>5. Isomerases>>>5.4 Intramolecular transferases>>>5.4.99 Transferring other groups>>>5.4.99.25 tRNA pseudouridine55 synthase|Transfer RNA biogenesis>>>Eukaryotic type>>>tRNA modification factors>>>Psudouridine synthases|Transfer RNA biogenesis>>>Prokaryotic type>>>tRNA modification factors>>>Psudouridine synthases			COG0130	tRNA U55 pseudouridine synthase TruB, may also work on U342 of tmRNA (TruB) (PDB:1K8W)	COG0130	tRNA modification	J	Translation, ribosomal structure and biogenesis	MARRGRRVNRGRAVDGIIVVDKVYGASSNEVLQRVKRLFNAAKAGHTGSLDPLATGVLPICLGEATKFSQYLLDSDKSYRTTMKMGVRTTTGDREGEIVEERPVTVTRSDVEAILQQFRGDVEQVPSMYSALKHNGRPLYEYAREGIEIERPSRTITIHRLELLDFDGDECVFEVDCTKGTYIRTLIEDIGEALGCLGHVAELKRLKAGPYTEHQAHSLDELAAMRDEAREAALGVDERIEFAELSGLAEELGRDKLEKAHSERLKELSKTRNKAGDRVIDDLLLPQDSAVSDWPQVKLGETSSYYISQGNPVQVPQAPTSGNVRIYG------VAQGVEGVVFLGIGEITDDGLVAPKRLVKG--
23961	GC_00001808		E_elysicola_DSM22380	4269	10	10	1	0	0.8566799543	0.879814191	0.8680929711			K03177	tRNA pseudouridine55 synthase [EC:5.4.99.25]	ko01000|ko03016|ko03016	Enzymes>>>5. Isomerases>>>5.4 Intramolecular transferases>>>5.4.99 Transferring other groups>>>5.4.99.25 tRNA pseudouridine55 synthase|Transfer RNA biogenesis>>>Eukaryotic type>>>tRNA modification factors>>>Psudouridine synthases|Transfer RNA biogenesis>>>Prokaryotic type>>>tRNA modification factors>>>Psudouridine synthases			COG0130	tRNA U55 pseudouridine synthase TruB, may also work on U342 of tmRNA (TruB) (PDB:1K8W)	COG0130	tRNA modification	J	Translation, ribosomal structure and biogenesis	MARRGRRVNRGRPVDGIIVVDKVYGASSNEVLQRVKRLFNAAKAGHTGSLDPLATGVLPICLGEATKFSQYLLDSDKSYRTTMKMGARTTTGDREGEIVDERPVTVTRSDVEAILQQFRGEIEQVPSMFSALKHNGRPLYEYAREGIEIERPARTITIHRLELLDFDGDECVFEVDCTKGTYIRTLVEDIGEALGCLGHVAELKRLKAGPYTEHQAYSLDELAAMRDDARDTALNVEERIEFAELSGLADELGRDRMEKSQSERLKELSRARNKAGDRVIDGLLLTQDSAVSDWPQVKLGETSSYYISQGNPVQVPQAPTSGNVRIYG------VAEGVEGLVFLGIGEITDDGLVAPKRLIKG--
23962	GC_00001808		E_euniceicola_EF212	2886	10	10	1	0	0.8566799543	0.879814191	0.8680929711			K03177	tRNA pseudouridine55 synthase [EC:5.4.99.25]	ko01000|ko03016|ko03016	Enzymes>>>5. Isomerases>>>5.4 Intramolecular transferases>>>5.4.99 Transferring other groups>>>5.4.99.25 tRNA pseudouridine55 synthase|Transfer RNA biogenesis>>>Eukaryotic type>>>tRNA modification factors>>>Psudouridine synthases|Transfer RNA biogenesis>>>Prokaryotic type>>>tRNA modification factors>>>Psudouridine synthases			COG0130	tRNA U55 pseudouridine synthase TruB, may also work on U342 of tmRNA (TruB) (PDB:1K8W)	COG0130	tRNA modification	J	Translation, ribosomal structure and biogenesis	MSRRRR--SRGRPVDGIVVVNKEKGASSNDVLQRVKRLYGAAKAGHTGSLDPLATGVLPICLGEATKFSQFLLDSDKSYRTVVKLGARTETGDLEGEIVEERPVNVTQADVEGILEQFRGDIDQVPSMYSALKHNGEPLYKLARQGIVVDRPSRRITIRRLEMMAFNGDSITLEVDCSKGTYIRTLAEDIGAALGCLAHVIELHRVAAGPYREDRMHTLEALQAVRDGG----------------------------------------------GHQALDELLLPLDTSVSDWPQVRLGQTSSFYITQGQPVQVPQAPTSGGVRLYGQEI---SESGEESFRFLGVGEIDDDGRVAPKRLISNKS
23963	GC_00001808		E_gorgoniicola_PS125	5242	10	10	1	0	0.8566799543	0.879814191	0.8680929711			K03177	tRNA pseudouridine55 synthase [EC:5.4.99.25]	ko01000|ko03016|ko03016	Enzymes>>>5. Isomerases>>>5.4 Intramolecular transferases>>>5.4.99 Transferring other groups>>>5.4.99.25 tRNA pseudouridine55 synthase|Transfer RNA biogenesis>>>Eukaryotic type>>>tRNA modification factors>>>Psudouridine synthases|Transfer RNA biogenesis>>>Prokaryotic type>>>tRNA modification factors>>>Psudouridine synthases			COG0130	tRNA U55 pseudouridine synthase TruB, may also work on U342 of tmRNA (TruB) (PDB:1K8W)	COG0130	tRNA modification	J	Translation, ribosomal structure and biogenesis	MSRRRR--SRGRPVDGIVVVNKEKGASSNDVLQRVKRLYGAAKAGHTGSLDPLATGVLPICLGEATKFSQFLLDSDKSYRTVVKLGARTETGDLEGEIVEERPVNVTQSDVEAILEQFRGDIDQIPSMYSALKYNGEPLYKLARQGIVVDRPSRRITIHRLEMVAFNGDSITLEVDCSKGTYIRTLAEDIGEALGCLAHVIELHRVAAGPYREDQMHTLEALEAVRDGG----------------------------------------------GHAALDELLLPLDTSVSDWPQVRLGQTSSFYITQGQPVQVPQAPTSGGVRLYGQEI---SESGEESFRFLGVGEIDDDGRVAPKRLISNKS
23964	GC_00001808		E_marisrubri_6c	3959	10	10	1	0	0.8566799543	0.879814191	0.8680929711			K03177	tRNA pseudouridine55 synthase [EC:5.4.99.25]	ko01000|ko03016|ko03016	Enzymes>>>5. Isomerases>>>5.4 Intramolecular transferases>>>5.4.99 Transferring other groups>>>5.4.99.25 tRNA pseudouridine55 synthase|Transfer RNA biogenesis>>>Eukaryotic type>>>tRNA modification factors>>>Psudouridine synthases|Transfer RNA biogenesis>>>Prokaryotic type>>>tRNA modification factors>>>Psudouridine synthases			COG0130	tRNA U55 pseudouridine synthase TruB, may also work on U342 of tmRNA (TruB) (PDB:1K8W)	COG0130	tRNA modification	J	Translation, ribosomal structure and biogenesis	MSKRRR--SRGRRVDGIVVVNKPKGASSNDVLQRLKRLYGAAKAGHTGSLDPLATGVLPICLGEATKFSQYLLESDKSYRTEVKLGIQTETGDREGEIVEQRPVNITRSDIEAVLDRFRGEVDQVPSMYSALKYNGEPLYKLARQGIVVDRPSRRVTIYRLELLDFEDDSLVLEVDCSKGTYIRTLAEDIGAVLGCLGHVAELHRIKAGPYTEHQSYTLEEFEDVRDGG----------------------------------------------GHKALDELLLPLDTSVSDWPQIRLGATSSYYISQGQPVQVPQAPTSGNVRIYGQE----EVEGQEVLRFLGIGEIDEDGRVAPRRLISSRN
23965	GC_00001808		E_montiporae_CL33	4215	10	10	1	0	0.8566799543	0.879814191	0.8680929711			K03177	tRNA pseudouridine55 synthase [EC:5.4.99.25]	ko01000|ko03016|ko03016	Enzymes>>>5. Isomerases>>>5.4 Intramolecular transferases>>>5.4.99 Transferring other groups>>>5.4.99.25 tRNA pseudouridine55 synthase|Transfer RNA biogenesis>>>Eukaryotic type>>>tRNA modification factors>>>Psudouridine synthases|Transfer RNA biogenesis>>>Prokaryotic type>>>tRNA modification factors>>>Psudouridine synthases			COG0130	tRNA U55 pseudouridine synthase TruB, may also work on U342 of tmRNA (TruB) (PDB:1K8W)	COG0130	tRNA modification	J	Translation, ribosomal structure and biogenesis	MSRRRR--SRGRPVDGIVVVNKEKGASSNDVLQRVKRLYGAAKAGHTGSLDPLATGVLPICLGEATKFSQFLLDSDKSYRTVVKLGARTETGDLEGEIVEERPVTVTQSDVEAILEQFRGEIDQVPSMFSALKHNGEPLYKLARQGIVVDRPSRRITIHRLDMLAFNGDSITLEVDCSKGTYIRTLAEDIGEALGCLAHVIELHRVAAGPYTEESMHTLEALEAVRDGG----------------------------------------------GHSALDELLLPLDTSVSDWPQVRLGQTSSFYITQGQPVQVPQAPTSGGVRLYGQEI---SESGEESFRFLGVGQIDDDGLVAPKRLIGTK-
23966	GC_00001808		E_numazuensis_DSM25634	3657	10	10	1	0	0.8566799543	0.879814191	0.8680929711			K03177	tRNA pseudouridine55 synthase [EC:5.4.99.25]	ko01000|ko03016|ko03016	Enzymes>>>5. Isomerases>>>5.4 Intramolecular transferases>>>5.4.99 Transferring other groups>>>5.4.99.25 tRNA pseudouridine55 synthase|Transfer RNA biogenesis>>>Eukaryotic type>>>tRNA modification factors>>>Psudouridine synthases|Transfer RNA biogenesis>>>Prokaryotic type>>>tRNA modification factors>>>Psudouridine synthases			COG0130	tRNA U55 pseudouridine synthase TruB, may also work on U342 of tmRNA (TruB) (PDB:1K8W)	COG0130	tRNA modification	J	Translation, ribosomal structure and biogenesis	MSKRRR--NRGRKVDGIIVVNKPKGGSSNDVLQRVKRLYGAAKAGHTGSLDPLATGVLPVCLGEATKFSQYLLESDKSYRTEVKLGIQTETGDREGEIVEQRPVNVTRSDVEAILDRFRGEVDQVPSMYSALKHNGEPLYKLARQGIVVERPSRRITIYRLELLDFEGDRLILEVDCSKGTYIRTLAEDIGAALGCLGHVAELHRVKAGPYTEHQSHTLEELEEIRDSG----------------------------------------------GHKALDDLLLPLDTSVSDWPQIRLGATSSYYISQGQPVQVPQAPTSGSVRIYGQEQVEGQVEGQKVLRFLGIGEIDEDGLVAPKRLINSGN
23967	GC_00001809		E_acroporae_Acr14	2421	10	10	1	0	0.7622735476	0.9575938823	0.8488427342			K11041	exfoliative toxin A/B	ko02042|ko02042	Bacterial toxins>>>Type I toxins: Toxins that act from the cell surface>>>Superantigens|Bacterial toxins>>>Type III toxins: Intracellular toxins>>>Others>>>Exfoliative toxin type A			COG1275	Tellurite resistance protein TehA and related permeases (TehA) (PDB:3M71)			V	Defense mechanisms	-------------------MRKVALSVRFRNVPTPLGGLALGIASLGAVWALVLPDFAGWFKLSSALVASLLVLAIILKFVSNPGLFREDLAHPLVSSVMPTCAMASMVIAQSLLMATPAFARGLWLLAVVAHLLLFISFTAHRFIDFHLHQMVPSWFVPPVGIIVAAVTSKGMGHEELVFTLFVFGLCCYFIKLPVMLYRLIFKEKIPDAALPTFAIMAAPASLSLAGYLSITDQPNYLLVAVLLPLAIFMTSLVYVAFVRLLRLPFSPGYAAFTFPMVIGATALFKLADILHQQGYQKVCDVINNLAGFELLVATGIVLYVALRYLWYYFSPRHP--
23968	GC_00001809		E_arenosclerae_ab112	5099	10	10	1	0	0.7622735476	0.9575938823	0.8488427342			K11041	exfoliative toxin A/B	ko02042|ko02042	Bacterial toxins>>>Type I toxins: Toxins that act from the cell surface>>>Superantigens|Bacterial toxins>>>Type III toxins: Intracellular toxins>>>Others>>>Exfoliative toxin type A			COG1275	Tellurite resistance protein TehA and related permeases (TehA) (PDB:3M71)			V	Defense mechanisms	------------MNKTENPGRTTGLVSRLSRVPTPLGGLALGIASLGGAWSLIMPDQSQGLKLTAAIIAAILVLKVLLKFILHPHLIREDLSHPVVSSVMPTCAMAIMVIASALMPISEFAARALWVAAVVTHLVLLVGFVTHRVKDFDIEHMVPSWFVPPVGIIVAAVTSPGMGFESLVNVLFIFGLLCYFVKLPIMLYRLIFKSTIPDAALPTFAIMGAPASLSLAGYLTISDNPNLILISILAPLAIFMTAMVYMAFIKLLRLPFSPGYAAFTFPMVIGATALLKLEGKLDGV----LADLIHQLGRIELWVATAIVTYVAIRYIVFYLKPRPKMA
23969	GC_00001809		E_ascidiicola_KASP37	252	10	10	1	0	0.7622735476	0.9575938823	0.8488427342			K11041	exfoliative toxin A/B	ko02042|ko02042	Bacterial toxins>>>Type I toxins: Toxins that act from the cell surface>>>Superantigens|Bacterial toxins>>>Type III toxins: Intracellular toxins>>>Others>>>Exfoliative toxin type A			COG1275	Tellurite resistance protein TehA and related permeases (TehA) (PDB:3M71)			V	Defense mechanisms	-------MSVVNQSADGLIMPEGSFSARLRKVPTPLGGLALAIASLGALWAFVLPDFGYLLKLPSAIIAGLMVLAVVLKFVSNPDLFRDDLSHPVLSSVLPTCAMATMMVAQALLSHMPAFAKALWLVAVFAHILLFIGFVLQRVKDFQLQHMVPSWFVPPVGIIVAAVSSTGMGYETLVSVLFTFGLTCYFIKLPVMFYRLIFKEAIPDAALPTFAIMAAPASLSLAGYLTISDRPSYLLIAILLPLAIFMTGLVYIAFIRLLRLPFSPGYASFTFPMVIGSTALYKSADLLGKQGYQKLCDIINQLAGFELLIATVIVVYVAMRYLWFYFSPRHA--
23970	GC_00001809		E_atrinae_WP70	2471	10	10	1	0	0.7622735476	0.9575938823	0.8488427342			K11041	exfoliative toxin A/B	ko02042|ko02042	Bacterial toxins>>>Type I toxins: Toxins that act from the cell surface>>>Superantigens|Bacterial toxins>>>Type III toxins: Intracellular toxins>>>Others>>>Exfoliative toxin type A			COG1275	Tellurite resistance protein TehA and related permeases (TehA) (PDB:3M71)			V	Defense mechanisms	-------MAVVSQLEDGLQMHKTGLSVRLRKVPTPLGGLALGIASLGAVWALVLPGFAEWFKLSSALVASLLVLAIMLKFLSNPDLFREDLAHPVVSSVMPTCAMASMVIAQSLLSVAPVFAKGLWLLAVVAHLLLFIGFTVHRFIDFHLHHMVPSWFVPPVGIIVAAVTSAGMGHEKLVFTLFVFGLCCYFIKLPVMLYRLIFREAIPDAALPTFAIMAAPASLSLAGYLSITNQPNYLLVAVLLPLAIFMTSLVYVAFVRLLRLPFSPGYAAFTFPMVIGATALFKLADILNQQGYQKVCDLINNLAGFELLVATVIVFYVALRYLWFYFSPRHS--
23971	GC_00001809		E_elysicola_DSM22380	3827	10	10	1	0	0.7622735476	0.9575938823	0.8488427342			K11041	exfoliative toxin A/B	ko02042|ko02042	Bacterial toxins>>>Type I toxins: Toxins that act from the cell surface>>>Superantigens|Bacterial toxins>>>Type III toxins: Intracellular toxins>>>Others>>>Exfoliative toxin type A			COG1275	Tellurite resistance protein TehA and related permeases (TehA) (PDB:3M71)			V	Defense mechanisms	-------MAVVSQFEDGLLMHKTGLSVRLRKVPTPLGGLALGIASLGSLWAFVLPLYAEWFKLASAFVGGILVLAIILKFVTNPDLFREDLAHPVISSVMPTCAMATMVIAQSLLSVLPVFARGLWLLAVIVHLLLFIGFTVHRLIDFRLHHMVPSWFVPPVGIIVAAVTSAGMGHEKLVFILFVFGLCCYFIKLPVMLYRLIFRETIPDAALPTFAIMAAPASLSLAGYLSITDQPNYLLVAVLLPLAIFMTSLVYVAFVRLLRLPFSPGYAAFTFPMVIGATALFKLADILNQQGYQKVCDVINNLAGFELLVATVIVLYVAIRYLWFYFSPRHS--
23972	GC_00001809		E_euniceicola_EF212	1079	10	10	1	0	0.7622735476	0.9575938823	0.8488427342			K11041	exfoliative toxin A/B	ko02042|ko02042	Bacterial toxins>>>Type I toxins: Toxins that act from the cell surface>>>Superantigens|Bacterial toxins>>>Type III toxins: Intracellular toxins>>>Others>>>Exfoliative toxin type A			COG1275	Tellurite resistance protein TehA and related permeases (TehA) (PDB:3M71)			V	Defense mechanisms	-------MEQAQQHPLTVKVDSSRIAAKLSRVPTPLGGLALSIASLGGAWALASPDAATELKLVTAIIAAVLIIKVMLKFLLHPHLIKEELAHPVLASIIPTCAMGTMVIAQSLLPYAPAFAQALWLVAVGCHLLLLGSFVFHRSLQFKMEDMVPSWFVPPVGIIVAAVTSTGMGHESLVVGLFIFGLGSYFIKLPFMLYRLIFRDAIPNAALPTFAIMAAPASLSLAGYLTITDDPNPLLLLILVPLAISMTFLVYIAFTRLLRLPFSPGYAAFTFPMVIGATALLKLDIWLSSHDLVWLAENIRHLAQVEIIIATAIVVYVSVRYLHHYLAKPFLKK
23973	GC_00001809		E_gorgoniicola_PS125	3386	10	10	1	0	0.7622735476	0.9575938823	0.8488427342			K11041	exfoliative toxin A/B	ko02042|ko02042	Bacterial toxins>>>Type I toxins: Toxins that act from the cell surface>>>Superantigens|Bacterial toxins>>>Type III toxins: Intracellular toxins>>>Others>>>Exfoliative toxin type A			COG1275	Tellurite resistance protein TehA and related permeases (TehA) (PDB:3M71)			V	Defense mechanisms	-------MEKAQQHPLTAKVDSSRIAAKLSRVPTPLGGLALSIASLGGAWALASPDYATELKLVTAIIAAVLIIKVMLKFLLHPHLIKEELAHPVLASIIPTCAMGTMVIAQSLLPYAPAFAQALWLVAVGCHLLLLGSFVFHRSLQFKMEDMVPSWFVPPVGIIVAAVTSTGMGHESLAYGLFIFGLGSYFIKLPFMLYRLIFRDAIPNVALPTFAIMAAPASLSLAGYLTITNDPNPLLLLILVPLAIFMTLLVYMAFTRLLRLPFSPGYAAFTFPMVIGATALLKLNIWLSSHNLLWLAENIRYLAQFEITIATAIVVYVSIRYLHHYLAKPLLKK
23974	GC_00001809		E_marisrubri_6c	4985	10	10	1	0	0.7622735476	0.9575938823	0.8488427342			K11041	exfoliative toxin A/B	ko02042|ko02042	Bacterial toxins>>>Type I toxins: Toxins that act from the cell surface>>>Superantigens|Bacterial toxins>>>Type III toxins: Intracellular toxins>>>Others>>>Exfoliative toxin type A			COG1275	Tellurite resistance protein TehA and related permeases (TehA) (PDB:3M71)			V	Defense mechanisms	MSEWLALSVISKMNKTANPDRTAGLVSRLSRVPTPLGGLALGIASLGAAWSLVMPGQSQGLKLTAAFIAAILVFKVMLKFILHPRLIREDLSHPVISSVMPTCAMATMVIASALMPVSEFAARFLWVVAVLTHLILLAGFVTHRIRDFDIEHMVPSWFVPPVGIIVAAVTSTGMGFESLVKALFIFGIFCYFVKLPIMFYRLIFKNTIPDAALPTFAIMGAPASLSLAGYLTITDNPSLIMISILTPLAIFMTAMVYMAFIKLLRLPFSPGYAAFTFPMVIGATALLKLEGKVDGV----FADLFFQLGMIELWVATAIVTYVVIRYTLFYLKPSPQTA
23975	GC_00001809		E_numazuensis_DSM25634	5185	10	10	1	0	0.7622735476	0.9575938823	0.8488427342			K11041	exfoliative toxin A/B	ko02042|ko02042	Bacterial toxins>>>Type I toxins: Toxins that act from the cell surface>>>Superantigens|Bacterial toxins>>>Type III toxins: Intracellular toxins>>>Others>>>Exfoliative toxin type A			COG1275	Tellurite resistance protein TehA and related permeases (TehA) (PDB:3M71)			V	Defense mechanisms	------------MNKTENPGRTTGLVSRLSRVPTPLGGLALGIASLGGAWSLIMPDQSQGLKLTAAIIAAILVLKVVLKFILHPHLIREDLSHPVVSSVMPTCAMAIMVIASALMPISEFAARALWVAAVVTHLILLVGFITHRARDFDIEHMVPSWFVPPVGIIVAAVTSPGMGFEPLVNILFVFGLFCYFVKLPIMLYRLIFKSTIPDAALPTFAIMGAPASLSLAGYLTITDNPSLIMISILAPLAIFMTAMVYMAFIKLLRLPFSPGYAAFTFPMVIGATALLKLEGKVDGV----FADLFHQLGRIELWVATAIVTYVAIRYIVFYLKPRPKMA
23976	GC_00001809		Endozoicomonas_MAG_CC1	4026	10	10	1	0	0.7622735476	0.9575938823	0.8488427342			K11041	exfoliative toxin A/B	ko02042|ko02042	Bacterial toxins>>>Type I toxins: Toxins that act from the cell surface>>>Superantigens|Bacterial toxins>>>Type III toxins: Intracellular toxins>>>Others>>>Exfoliative toxin type A			COG1275	Tellurite resistance protein TehA and related permeases (TehA) (PDB:3M71)			V	Defense mechanisms	-------MAVVSQFEDGLPMHKTGLSVRLRKVPTPLGGLALGIGSLGSLWAFVLPMYAEWFKLSSAFIGGFLVLAIILKFVTNPELFWEELAHPVISSVMPTCAMATMVIAQSLLSVVPWFAKGLWLLAVIVHILLFVGFTVHRLNDFRLHHMVPSWFVPPVGIIVAAVTSAGMGHEKLVFLLFVFGIIFYFLKLPVMFYRLIFRETIPDAALPTFAIMAAPASLSLAGYLSITDQPNYLLVAVLLPLAIFMTSLVYIAFVRLLRLPFSPGYAAFTFPMVIGATALFKLADLLNHQGYQKVCDVINHLAGFELLVATVIVLYVAMHYLWFYFSPRHS--
23977	GC_00001810		E_acroporae_Acr14	4114	10	10	1	0	0.7575777807	0.9578739129	0.8460325591			K01921	D-alanine-D-alanine ligase [EC:6.3.2.4]	ko00001|ko00001|ko01000|ko01011	KEGG Orthology (KO)>>>09100 Metabolism>>>09106 Metabolism of other amino acids>>>00470 D-Amino acid metabolism [PATH:ko00470]|KEGG Orthology (KO)>>>09100 Metabolism>>>09107 Glycan biosynthesis and metabolism>>>00550 Peptidoglycan biosynthesis [PATH:ko00550]|Enzymes>>>6. Ligases>>>6.3 Forming carbon-nitrogen bonds>>>6.3.2 Acid-D-amino-acid ligases (peptide synthases)>>>6.3.2.4 D-alanine---D-alanine ligase|Peptidoglycan biosynthesis and degradation proteins>>>Precursor biosynthesis>>>Amino acid ligase			COG1181	D-alanine-D-alanine ligase or related ATP-grasp enzyme (DdlA) (PDB:1E4E)	COG1181	Mureine biosynthesis	M|R	Cell wall/membrane/envelope biogenesis|General function prediction only	--------MPD-RSITVGIICGGPSPEASVSRLSAGRISPPLEKNYQKVVTLELDKMLPANLALHQVDVVFPVAHGPMGEDGCLQGLLEIMGIPYVGSTVLGSACALDKVATKRILQAASIPMAKDCIVSRGDPLNRSVSQCIEALGEKVIIKPFAQGSGIGIQFAKGEKELEERLRSGFEKDEQLLVETFIHGREVTAGVLELDSPQVLPTTEIITPDNAWYDYTHRYTPGLSEHIIPARISDYQKKRVQEIALQAHQLLRCRDISRSDFMVPENGEPIFAEINNLPGMTPTSLFPDGARHAGIEFEELICRLIDNAMLRKEEPFNG---NDYWPIPELNVSSQ---
23978	GC_00001810		E_arenosclerae_ab112	555	10	10	1	0	0.7575777807	0.9578739129	0.8460325591			K01921	D-alanine-D-alanine ligase [EC:6.3.2.4]	ko00001|ko00001|ko01000|ko01011	KEGG Orthology (KO)>>>09100 Metabolism>>>09106 Metabolism of other amino acids>>>00470 D-Amino acid metabolism [PATH:ko00470]|KEGG Orthology (KO)>>>09100 Metabolism>>>09107 Glycan biosynthesis and metabolism>>>00550 Peptidoglycan biosynthesis [PATH:ko00550]|Enzymes>>>6. Ligases>>>6.3 Forming carbon-nitrogen bonds>>>6.3.2 Acid-D-amino-acid ligases (peptide synthases)>>>6.3.2.4 D-alanine---D-alanine ligase|Peptidoglycan biosynthesis and degradation proteins>>>Precursor biosynthesis>>>Amino acid ligase			COG1181	D-alanine-D-alanine ligase or related ATP-grasp enzyme (DdlA) (PDB:1E4E)	COG1181	Mureine biosynthesis	M|R	Cell wall/membrane/envelope biogenesis|General function prediction only	--------MPD-KSKTIAVICGGLSPEADVSRLSANRITPCLEEHYGRVVHLELDQTLPEQLIAQQVDVAFPVAHGPYGEDGRLQGLLDIMGVPYVGSGALASACSLDKVITKRLLQSAGIPMAKDRVVYHNECPDEAALDCVEQLGPKVIIKPSGQGSGIGVQFAMGYEDLKGKLKTGLQMDEKLLVEEFVTGKEITAGVLHLDDYQVLPVTEITTPDGAWYDYVHRYTPGLSDHVIPARISDEQYRRVQEIALKAHQILGCHDISRSDFIVPESGEPVFAELNNLPGMTPTSLFPDGARHAGISFEALICKLVDQALKRGETLRNG---RDYWPIPKLDIRPS---
23979	GC_00001810		E_ascidiicola_KASP37	3030	10	10	1	0	0.7575777807	0.9578739129	0.8460325591			K01921	D-alanine-D-alanine ligase [EC:6.3.2.4]	ko00001|ko00001|ko01000|ko01011	KEGG Orthology (KO)>>>09100 Metabolism>>>09106 Metabolism of other amino acids>>>00470 D-Amino acid metabolism [PATH:ko00470]|KEGG Orthology (KO)>>>09100 Metabolism>>>09107 Glycan biosynthesis and metabolism>>>00550 Peptidoglycan biosynthesis [PATH:ko00550]|Enzymes>>>6. Ligases>>>6.3 Forming carbon-nitrogen bonds>>>6.3.2 Acid-D-amino-acid ligases (peptide synthases)>>>6.3.2.4 D-alanine---D-alanine ligase|Peptidoglycan biosynthesis and degradation proteins>>>Precursor biosynthesis>>>Amino acid ligase			COG1181	D-alanine-D-alanine ligase or related ATP-grasp enzyme (DdlA) (PDB:1E4E)	COG1181	Mureine biosynthesis	M|R	Cell wall/membrane/envelope biogenesis|General function prediction only	--------MKDKKNTTIAIVCGGPSPEARVSRLSAGRITPPLEKHYGNVVTLELDAALPANLLTHQVDVVFPVAHGPMGEDGCLQGMLEVMGIPYIGSGVLASACALDKVATKRILHHGGVPLAKDCLVSSAEPIKTSVEKCLDTLGERVVIKPFAQGSGIGVQFAEGKKELIERLTEGFEKDHLLLIEEFIQGREVTAGILDLERTHVLPVIEIITPNNAWYDYTHRYTPGLSEHIIPAGISDQQKQRVQEIALQAHQLIRCRDISRSDFIVPENGEPIFSEINNLPGMTPTSLFPDGAKHAGIEFEKLICGLVDQALERGKNSFSG---DNYWPIPELNLSAHLDS
23980	GC_00001810		E_atrinae_WP70	56	10	10	1	0	0.7575777807	0.9578739129	0.8460325591			K01921	D-alanine-D-alanine ligase [EC:6.3.2.4]	ko00001|ko00001|ko01000|ko01011	KEGG Orthology (KO)>>>09100 Metabolism>>>09106 Metabolism of other amino acids>>>00470 D-Amino acid metabolism [PATH:ko00470]|KEGG Orthology (KO)>>>09100 Metabolism>>>09107 Glycan biosynthesis and metabolism>>>00550 Peptidoglycan biosynthesis [PATH:ko00550]|Enzymes>>>6. Ligases>>>6.3 Forming carbon-nitrogen bonds>>>6.3.2 Acid-D-amino-acid ligases (peptide synthases)>>>6.3.2.4 D-alanine---D-alanine ligase|Peptidoglycan biosynthesis and degradation proteins>>>Precursor biosynthesis>>>Amino acid ligase			COG1181	D-alanine-D-alanine ligase or related ATP-grasp enzyme (DdlA) (PDB:1E4E)	COG1181	Mureine biosynthesis	M|R	Cell wall/membrane/envelope biogenesis|General function prediction only	--------MPD-RSITVGIICGGPSPEAGVSRLSAGRISSPLEKNFQKVVTLELDEMLPTNLTFHQVDVVFPVAHGPMGEDGCLQGLLEIMGIPYVGSAVLGSACALDKVTTKRILQAAGIPMAKDCVVSRTAPLNLSVNQCLEALGEKVIIKPFAQGSGIGIQFAQGEKELSERLRSGFEKDEQLLVETFIQGREVTAGVLELETTQVLPTTEIITPDNAWYDYTHRYTPGLSEHIIPARITDDQRKRVQEIALQAHQLVRCRDISRSDFIVPEDGEPIFSEINNLPGMTPTSLFPDGARHAGIEFEELICRLVDNAMLRKEKQFNK---NDYWPIPELNVSIQ---
23981	GC_00001810		E_elysicola_DSM22380	1707	10	10	1	0	0.7575777807	0.9578739129	0.8460325591			K01921	D-alanine-D-alanine ligase [EC:6.3.2.4]	ko00001|ko00001|ko01000|ko01011	KEGG Orthology (KO)>>>09100 Metabolism>>>09106 Metabolism of other amino acids>>>00470 D-Amino acid metabolism [PATH:ko00470]|KEGG Orthology (KO)>>>09100 Metabolism>>>09107 Glycan biosynthesis and metabolism>>>00550 Peptidoglycan biosynthesis [PATH:ko00550]|Enzymes>>>6. Ligases>>>6.3 Forming carbon-nitrogen bonds>>>6.3.2 Acid-D-amino-acid ligases (peptide synthases)>>>6.3.2.4 D-alanine---D-alanine ligase|Peptidoglycan biosynthesis and degradation proteins>>>Precursor biosynthesis>>>Amino acid ligase			COG1181	D-alanine-D-alanine ligase or related ATP-grasp enzyme (DdlA) (PDB:1E4E)	COG1181	Mureine biosynthesis	M|R	Cell wall/membrane/envelope biogenesis|General function prediction only	--------MPD-RNITVGIVCGGPSPEANVSRLSAGRISLPLEKNYQKVVTLELDGMLPANLIHHQVDVVFPVAHGPMGEDGCLQGLLEVMGIPYVGSTVLGSACALDKVTTKRILQAAGIPMAKDCVVSRKAPLNLSVTHCLETLGEKVIIKPFAQGSGIGIQFAQGERELTERLSSGFEKDEQLLVETFIHGKEVTAGVLELDTTQVLPTTEIITPDNAWYDYTHRYTPGLSEHIIPARISDEQKKRVQEIALQAHQLVRCRDISRSDFIVPQDGEPIFSEINNLPGMTPTSLFPDGARHAGIEFEALICRLIDHAMLRKEKQFDK---NEYWPIPELNISIQ---
23982	GC_00001810		E_euniceicola_EF212	3525	10	10	1	0	0.7575777807	0.9578739129	0.8460325591			K01921	D-alanine-D-alanine ligase [EC:6.3.2.4]	ko00001|ko00001|ko01000|ko01011	KEGG Orthology (KO)>>>09100 Metabolism>>>09106 Metabolism of other amino acids>>>00470 D-Amino acid metabolism [PATH:ko00470]|KEGG Orthology (KO)>>>09100 Metabolism>>>09107 Glycan biosynthesis and metabolism>>>00550 Peptidoglycan biosynthesis [PATH:ko00550]|Enzymes>>>6. Ligases>>>6.3 Forming carbon-nitrogen bonds>>>6.3.2 Acid-D-amino-acid ligases (peptide synthases)>>>6.3.2.4 D-alanine---D-alanine ligase|Peptidoglycan biosynthesis and degradation proteins>>>Precursor biosynthesis>>>Amino acid ligase			COG1181	D-alanine-D-alanine ligase or related ATP-grasp enzyme (DdlA) (PDB:1E4E)	COG1181	Mureine biosynthesis	M|R	Cell wall/membrane/envelope biogenesis|General function prediction only	--------MPD-KYKTVAVISGGPSPEAEVSRIAANRLMPSLTRLYGKAVQLELDRQLPEQLLRHEVDVVFPATYGPLGEDGCLQGLLEVMDIPYIGSRPQASANALNKVTTKRILSHLGMPLAKDRVIYAADDLEKNVNDCLEQLGEKLIIKPFSQGSGIGIQFAEGYDQLKTCLQESFSKDHELLIEEFIVGREITAGVLELDTTQVLPVIEITTCDGAWYSYEYRYNPGMSDHIIPAPIPPEQYKRVQELTLLAHTGLGCRDISRSDFIVPESGEPVLAELNNLPGMTPTSLFPDSARHAGIEFEDLVCRLVDQALKRHKQKNI----SGHWELPELELSKKQ--
23983	GC_00001810		E_gorgoniicola_PS125	18	10	10	1	0	0.7575777807	0.9578739129	0.8460325591			K01921	D-alanine-D-alanine ligase [EC:6.3.2.4]	ko00001|ko00001|ko01000|ko01011	KEGG Orthology (KO)>>>09100 Metabolism>>>09106 Metabolism of other amino acids>>>00470 D-Amino acid metabolism [PATH:ko00470]|KEGG Orthology (KO)>>>09100 Metabolism>>>09107 Glycan biosynthesis and metabolism>>>00550 Peptidoglycan biosynthesis [PATH:ko00550]|Enzymes>>>6. Ligases>>>6.3 Forming carbon-nitrogen bonds>>>6.3.2 Acid-D-amino-acid ligases (peptide synthases)>>>6.3.2.4 D-alanine---D-alanine ligase|Peptidoglycan biosynthesis and degradation proteins>>>Precursor biosynthesis>>>Amino acid ligase			COG1181	D-alanine-D-alanine ligase or related ATP-grasp enzyme (DdlA) (PDB:1E4E)	COG1181	Mureine biosynthesis	M|R	Cell wall/membrane/envelope biogenesis|General function prediction only	--------MPD-KNKTVAVISGGPSPEAEVSRIAANRLMPSLTRHYGKAIQLELDKQLPEQLLRHEVDVVFPATYGPQGEDGCLQGLLEVMGIPYIGSRPQASANALNKVTTKRILSHLGMPLAKDLVIYASDDLEKNVNDCLEQLGDKVIIKPFSQGSGIGIQFARGYDQLKACLRESFSKDHELLVEEFIVGREITAGVLELDTTQVLPVIEITTCDGAWYSYEYRYNPGMSDHIIPAPIPPEQYRRVQELTLLAHTGLGCRDISRSDFIVPESGDPILAELNNLPGMTPTSLFPDSARHAGIEFEDLVCRLVDQALKRHKQKTT----SGHWELPELELSKKQ--
23984	GC_00001810		E_marisrubri_6c	3352	10	10	1	0	0.7575777807	0.9578739129	0.8460325591			K01921	D-alanine-D-alanine ligase [EC:6.3.2.4]	ko00001|ko00001|ko01000|ko01011	KEGG Orthology (KO)>>>09100 Metabolism>>>09106 Metabolism of other amino acids>>>00470 D-Amino acid metabolism [PATH:ko00470]|KEGG Orthology (KO)>>>09100 Metabolism>>>09107 Glycan biosynthesis and metabolism>>>00550 Peptidoglycan biosynthesis [PATH:ko00550]|Enzymes>>>6. Ligases>>>6.3 Forming carbon-nitrogen bonds>>>6.3.2 Acid-D-amino-acid ligases (peptide synthases)>>>6.3.2.4 D-alanine---D-alanine ligase|Peptidoglycan biosynthesis and degradation proteins>>>Precursor biosynthesis>>>Amino acid ligase			COG1181	D-alanine-D-alanine ligase or related ATP-grasp enzyme (DdlA) (PDB:1E4E)	COG1181	Mureine biosynthesis	M|R	Cell wall/membrane/envelope biogenesis|General function prediction only	--------MPD-KSKTVAVICGGLSPEADISRLSASRITPCLEEHYGRAIHLELDETLPEQLIAQQVDVAFPVAHGPYGEDGRLQGLLDIMGVPYVGSGALASACSLDKVVTKRLLQSVGITMAKDRVVYRSENYEDATLDCIESLGQKVIIKPPGQGSGIGVQFAMGYEDLLSKLKTGLQMDEKLLVEEFVSGREITVGILHLDDYQILPVTEITTPDGAWYDYVHRYTPGLSEHVIPARISDEQFRKVQQIALKAHQILGCRDLSRSDFIVPESGEPVFAELNNLPGMTPTSLFPDGARHAEIPFDTLICKLVDQALKRGERNHKD---RGYWPIPKLNISPS---
23985	GC_00001810		E_montiporae_CL33	3776	10	10	1	0	0.7575777807	0.9578739129	0.8460325591			K01921	D-alanine-D-alanine ligase [EC:6.3.2.4]	ko00001|ko00001|ko01000|ko01011	KEGG Orthology (KO)>>>09100 Metabolism>>>09106 Metabolism of other amino acids>>>00470 D-Amino acid metabolism [PATH:ko00470]|KEGG Orthology (KO)>>>09100 Metabolism>>>09107 Glycan biosynthesis and metabolism>>>00550 Peptidoglycan biosynthesis [PATH:ko00550]|Enzymes>>>6. Ligases>>>6.3 Forming carbon-nitrogen bonds>>>6.3.2 Acid-D-amino-acid ligases (peptide synthases)>>>6.3.2.4 D-alanine---D-alanine ligase|Peptidoglycan biosynthesis and degradation proteins>>>Precursor biosynthesis>>>Amino acid ligase			COG1181	D-alanine-D-alanine ligase or related ATP-grasp enzyme (DdlA) (PDB:1E4E)	COG1181	Mureine biosynthesis	M|R	Cell wall/membrane/envelope biogenesis|General function prediction only	--------MPD-KNKTVAVVCGGPSPEADVSRIAANRLTPSLSKHYGKVVKLELDKQLPEQLVRHEVDVVFPATYGPQGEDGCLQGLLEVMGIPYIGSRPQASANALNKVTTKRLLSHLGMPLAKDLVIRASDNLERNTNNCLEQLGEKVIIKPFSQGSGIGIQFAEGYDQLKACLQESFKKDNELLIEEFIVGREITAGVLELEATQVLPVIEITTCDGAWYSYEYRYNPGMSDHIIPAPLPPEQYQRVQELTLLAHTGLGCRDISRSDFIVPSSGEPVLAELNNLPGMTPTSLFPDSARHAGIEFDDLVCRLIDHALTRHEQKTEPDYCSGYWELPELELSKSS--
23986	GC_00001810		E_numazuensis_DSM25634	338	10	10	1	0	0.7575777807	0.9578739129	0.8460325591			K01921	D-alanine-D-alanine ligase [EC:6.3.2.4]	ko00001|ko00001|ko01000|ko01011	KEGG Orthology (KO)>>>09100 Metabolism>>>09106 Metabolism of other amino acids>>>00470 D-Amino acid metabolism [PATH:ko00470]|KEGG Orthology (KO)>>>09100 Metabolism>>>09107 Glycan biosynthesis and metabolism>>>00550 Peptidoglycan biosynthesis [PATH:ko00550]|Enzymes>>>6. Ligases>>>6.3 Forming carbon-nitrogen bonds>>>6.3.2 Acid-D-amino-acid ligases (peptide synthases)>>>6.3.2.4 D-alanine---D-alanine ligase|Peptidoglycan biosynthesis and degradation proteins>>>Precursor biosynthesis>>>Amino acid ligase			COG1181	D-alanine-D-alanine ligase or related ATP-grasp enzyme (DdlA) (PDB:1E4E)	COG1181	Mureine biosynthesis	M|R	Cell wall/membrane/envelope biogenesis|General function prediction only	MQTEASSRMPD-KSKTIAVICGGLSPEADVSRLSASRITPCLEEHYGNVVHLELDATLGEQLIAHQVDVAFPVAHGPYGEDGRLQGLLDIMGVPYVGSGALASACSLDKVVTKRLLQPSGITMAKDRVVYRNESHEDAALDCIETLGHKVIIKPSGQGSGIGVQFAMGYEDLMGKLKTGLQMDDKLLVEEFITGREITAGVLHMDDYQVLPVTEITTPDGAWYDYVHRYTPGLSDHVIPARISDEQYRKVQEIALKAHQTLGCQDLSRSDFIVPETGEPVFAELNNLPGMTPTSLFPDGARHAGIPFDALICKLVDQALKRGENMRNG---REYWPIPKLDIHQPL--
23987	GC_00001811		E_acroporae_Acr14	1945	10	10	1	0	0.8597556568	0.8662791628	0.8630050821			K03773	FKBP-type peptidyl-prolyl cis-trans isomerase FklB [EC:5.2.1.8]	ko01000|ko03110	Enzymes>>>5. Isomerases>>>5.2 cis-trans-Isomerases>>>5.2.1 cis-trans Isomerases (only sub-subclass identified to date)>>>5.2.1.8 peptidylprolyl isomerase|Chaperones and folding catalysts>>>Protein folding catalysts>>>Peptidyl prolyl isomerase>>>FKBP			COG0545	FKBP-type peptidyl-prolyl cis-trans isomerase (FkpA) (PDB:1A7X)			O	Posttranslational modification, protein turnover, chaperones	#NAME?
23988	GC_00001811		E_arenosclerae_ab112	696	10	10	1	0	0.8597556568	0.8662791628	0.8630050821			K03773	FKBP-type peptidyl-prolyl cis-trans isomerase FklB [EC:5.2.1.8]	ko01000|ko03110	Enzymes>>>5. Isomerases>>>5.2 cis-trans-Isomerases>>>5.2.1 cis-trans Isomerases (only sub-subclass identified to date)>>>5.2.1.8 peptidylprolyl isomerase|Chaperones and folding catalysts>>>Protein folding catalysts>>>Peptidyl prolyl isomerase>>>FKBP			COG0545	FKBP-type peptidyl-prolyl cis-trans isomerase (FkpA) (PDB:1A7X)			O	Posttranslational modification, protein turnover, chaperones	----------------------------------MSE-YTSVEERVSYGIGRQMGDQLASNPIEGLSIDAVLAGLADSLNGAPSAVEHSALQEAFNEMHQRIQAQEAEKAKEMTAEGEKFLAENAKRDEVTVTDSGLQYEVLVAGEENGEKPGPDATVRTHYHGTLLNGTVFDSSVDRGEPIEFPVNGVIAGWTEALQLMTVGSKWKLFVPYNLAYGAQGAGGVIGPYATLVFEVELLAVS-
23989	GC_00001811		E_ascidiicola_KASP37	1871	10	10	1	0	0.8597556568	0.8662791628	0.8630050821			K03773	FKBP-type peptidyl-prolyl cis-trans isomerase FklB [EC:5.2.1.8]	ko01000|ko03110	Enzymes>>>5. Isomerases>>>5.2 cis-trans-Isomerases>>>5.2.1 cis-trans Isomerases (only sub-subclass identified to date)>>>5.2.1.8 peptidylprolyl isomerase|Chaperones and folding catalysts>>>Protein folding catalysts>>>Peptidyl prolyl isomerase>>>FKBP			COG0545	FKBP-type peptidyl-prolyl cis-trans isomerase (FkpA) (PDB:1A7X)			O	Posttranslational modification, protein turnover, chaperones	#NAME?
23990	GC_00001811		E_atrinae_WP70	1318	10	10	1	0	0.8597556568	0.8662791628	0.8630050821			K03773	FKBP-type peptidyl-prolyl cis-trans isomerase FklB [EC:5.2.1.8]	ko00001|ko01000	KEGG Orthology (KO)>>>09190 Not Included in Pathway or Brite>>>09191 Unclassified: metabolism>>>99980 Enzymes with EC numbers|Enzymes>>>5. Isomerases>>>5.2 cis-trans-Isomerases>>>5.2.1 cis-trans Isomerases (only sub-subclass identified to date)>>>5.2.1.8 peptidylprolyl isomerase			COG0545	FKBP-type peptidyl-prolyl cis-trans isomerase (FkpA) (PDB:1A7X)			O	Posttranslational modification, protein turnover, chaperones	#NAME?
23991	GC_00001811		E_elysicola_DSM22380	823	10	10	1	0	0.8597556568	0.8662791628	0.8630050821			K03773	FKBP-type peptidyl-prolyl cis-trans isomerase FklB [EC:5.2.1.8]	ko00001|ko01000	KEGG Orthology (KO)>>>09190 Not Included in Pathway or Brite>>>09191 Unclassified: metabolism>>>99980 Enzymes with EC numbers|Enzymes>>>5. Isomerases>>>5.2 cis-trans-Isomerases>>>5.2.1 cis-trans Isomerases (only sub-subclass identified to date)>>>5.2.1.8 peptidylprolyl isomerase			COG0545	FKBP-type peptidyl-prolyl cis-trans isomerase (FkpA) (PDB:1A7X)			O	Posttranslational modification, protein turnover, chaperones	#NAME?
23992	GC_00001811		E_euniceicola_EF212	1340	10	10	1	0	0.8597556568	0.8662791628	0.8630050821			K03773	FKBP-type peptidyl-prolyl cis-trans isomerase FklB [EC:5.2.1.8]	ko01000|ko03110	Enzymes>>>5. Isomerases>>>5.2 cis-trans-Isomerases>>>5.2.1 cis-trans Isomerases (only sub-subclass identified to date)>>>5.2.1.8 peptidylprolyl isomerase|Chaperones and folding catalysts>>>Protein folding catalysts>>>Peptidyl prolyl isomerase>>>FKBP			COG0545	FKBP-type peptidyl-prolyl cis-trans isomerase (FkpA) (PDB:1A7X)			O	Posttranslational modification, protein turnover, chaperones	----------------------------------MSE-YTSVEARVSYGIGRQMGDQLSSNPIEGLSIDAVLAGLADSLNGAPSVVETSALQEAFNEMHKRIQAKEAEQAKELSAEGEKFLAENARRDEVTVTDSGLQYEVLVAGDANAEKPGPTSTVKTHYHGMLLDGTVFDSSVDRGEPIEFPVNGVIAGWTEALQLMTVGSKWKLFIPYNLAYGAQGAGGAIGPYATLVFEVELLAVS-
23993	GC_00001811		E_gorgoniicola_PS125	5377	10	10	1	0	0.8597556568	0.8662791628	0.8630050821			K03773	FKBP-type peptidyl-prolyl cis-trans isomerase FklB [EC:5.2.1.8]	ko00001|ko01000	KEGG Orthology (KO)>>>09190 Not Included in Pathway or Brite>>>09191 Unclassified: metabolism>>>99980 Enzymes with EC numbers|Enzymes>>>5. Isomerases>>>5.2 cis-trans-Isomerases>>>5.2.1 cis-trans Isomerases (only sub-subclass identified to date)>>>5.2.1.8 peptidylprolyl isomerase			COG0545	FKBP-type peptidyl-prolyl cis-trans isomerase (FkpA) (PDB:1A7X)			O	Posttranslational modification, protein turnover, chaperones	----------------------------------MSE-YTSVEARVSYGIGRQMGDQLSSNPIEGLSIDAVLAGLADSLNGAPSVVEPSALQEAFNEMHKRIQAKEAEQAKELSAEGEKFLAENARRDEVTVTDSGLQYEVLVAGDANAEKPGQTSTVKTHYHGMLLDGTVFDSSVDRGEPIEFPVNGVIAGWTEALQLMTVGSKWKLFIPYNLAYGAQGAGGVIGPYATLVFEVELLAVS-
23994	GC_00001811		E_marisrubri_6c	4046	10	10	1	0	0.8597556568	0.8662791628	0.8630050821			K03773	FKBP-type peptidyl-prolyl cis-trans isomerase FklB [EC:5.2.1.8]	ko01000|ko03110	Enzymes>>>5. Isomerases>>>5.2 cis-trans-Isomerases>>>5.2.1 cis-trans Isomerases (only sub-subclass identified to date)>>>5.2.1.8 peptidylprolyl isomerase|Chaperones and folding catalysts>>>Protein folding catalysts>>>Peptidyl prolyl isomerase>>>FKBP			COG0545	FKBP-type peptidyl-prolyl cis-trans isomerase (FkpA) (PDB:1A7X)			O	Posttranslational modification, protein turnover, chaperones	MAPFRRKNTEKAGLWRQLERCESLTPVSPKVNNSMSE-YTSVEERVSYGIGRQMGDQLASNPVEGLSIDAVLAGLADSLNGAPSAVEHSALQEAFNEMHQRIQAREAEKARELSAEGEKFLAENARRDEVTVTESGLQYEVLVAGDENGEKAGPNATVRTHYHGTLLNGSVFDSSVDRGEPIEFPVNGVIAGWTEALQLMTVGSKWKLFVPYNLAYGAQGAGGAIGPYATLIFEVELLAVS-
23995	GC_00001811		E_montiporae_CL33	782	10	10	1	0	0.8597556568	0.8662791628	0.8630050821			K03773	FKBP-type peptidyl-prolyl cis-trans isomerase FklB [EC:5.2.1.8]	ko01000|ko03110	Enzymes>>>5. Isomerases>>>5.2 cis-trans-Isomerases>>>5.2.1 cis-trans Isomerases (only sub-subclass identified to date)>>>5.2.1.8 peptidylprolyl isomerase|Chaperones and folding catalysts>>>Protein folding catalysts>>>Peptidyl prolyl isomerase>>>FKBP			COG0545	FKBP-type peptidyl-prolyl cis-trans isomerase (FkpA) (PDB:1A7X)			O	Posttranslational modification, protein turnover, chaperones	----------------------------------MSE-YTSIEERVSYGIGRQMGEQLSSNPIEGLSIDAVLAGLADSLNGAASAVDPSALQEAFNEMHKRIQAKEAERAKELSAEGEKFLAENSKRDEVAVTDSGLQYEVLVAGDANAEKPGPTSTVKTHYHGMLLDGTVFDSSVDRGEPIEFPVNGVIAGWTEALQLMTVGSKWKLFIPYNLAYGAQGAGGAIGPYATLVFEVELLAVS-
23996	GC_00001811		E_numazuensis_DSM25634	951	10	10	1	0	0.8597556568	0.8662791628	0.8630050821			K03773	FKBP-type peptidyl-prolyl cis-trans isomerase FklB [EC:5.2.1.8]	ko01000|ko03110	Enzymes>>>5. Isomerases>>>5.2 cis-trans-Isomerases>>>5.2.1 cis-trans Isomerases (only sub-subclass identified to date)>>>5.2.1.8 peptidylprolyl isomerase|Chaperones and folding catalysts>>>Protein folding catalysts>>>Peptidyl prolyl isomerase>>>FKBP			COG0545	FKBP-type peptidyl-prolyl cis-trans isomerase (FkpA) (PDB:1A7X)			O	Posttranslational modification, protein turnover, chaperones	----------------------------------MSE-YTSVEERVSYGIGRQMGDQLASNPIEGLSIDAVLAGLADSLNGAPSAVEHSAQQEAFNEMHQRIQAKEAEQAKELSAEGEKFLAENAKRAEVAVTDSGLQYEVLVAGDEKGEKPGPDSTVRTHYHGTLLNGTVFDSSVDRGEPIEFPVNGVIAGWTEALQLMTVGSKWKLFVPYNLAYGAQGAGGVIGPYATLVFEVELLAVS-
23997	GC_00001812		E_acroporae_Acr14	694	10	10	1	0	0.655887522	0.9424682659	0.7734863291			K01069	hydroxyacylglutathione hydrolase [EC:3.1.2.6]	ko00001|ko01000	KEGG Orthology (KO)>>>09100 Metabolism>>>09101 Carbohydrate metabolism>>>00620 Pyruvate metabolism [PATH:ko00620]|Enzymes>>>3. Hydrolases>>>3.1 Acting on ester bonds>>>3.1.2 Thioester hydrolases>>>3.1.2.6 hydroxyacylglutathione hydrolase			COG0491	Glyoxylase or a related metal-dependent hydrolase, beta-lactamase superfamily II (GloB) (PDB:1QH3) (PUBMED:25670698)			R	General function prediction only	----MLIISPIPAFNDNYIWMFHSLDSRDVFVVDPGDARPVEQALNHHGLNLVGILITHHHFDHIGGVAELTRNRKIPVYGPDNPNINGITHPLRDNDTVELSTCQFTILATPGHTLDHIAYFTDSGDDENPALFCGDTLFVGGCGRLFEGTAEQMYSSLSRLASLPGHTRIYCAHEYTQANLEFARAVEPNNRKLQEQVMHVAELRSENRPTVPSTLRKELDTNPFLRSNQPEVIQAASDR---DPSSSASP-IDVLRVIRAWKDNF-
23998	GC_00001812		E_arenosclerae_ab112	5204	10	10	1	0	0.655887522	0.9424682659	0.7734863291			K01069	hydroxyacylglutathione hydrolase [EC:3.1.2.6]	ko00001|ko01000	KEGG Orthology (KO)>>>09100 Metabolism>>>09101 Carbohydrate metabolism>>>00620 Pyruvate metabolism [PATH:ko00620]|Enzymes>>>3. Hydrolases>>>3.1 Acting on ester bonds>>>3.1.2 Thioester hydrolases>>>3.1.2.6 hydroxyacylglutathione hydrolase			COG0491	Glyoxylase or a related metal-dependent hydrolase, beta-lactamase superfamily II (GloB) (PDB:1QH3) (PUBMED:25670698)			R	General function prediction only	----MIQIQAIPAFQDNYIWLLSEDSSQHCLVVDPGDAVVVKEALQKQGLELSGILITHHHWDHTNGIEALTKDRNIPVYGPDNPDILGVTHILKESDALNILNTQFEIITTPGHTLDHIAFFARP-KQSDPILFCGDTLFSAGCGRLFEGSAEQMQNSFYKLRALPENTRIYCTHEYTLANLAFAQVVEPENHSIEDYRNRVNQLREQNRPSLPSSLKLEMTINPFLRTDQNSVITAVKEH---APETVLSNDADVFGALRQWKDHF-
23999	GC_00001812		E_ascidiicola_KASP37	3557	10	10	1	0	0.655887522	0.9424682659	0.7734863291			K01069	hydroxyacylglutathione hydrolase [EC:3.1.2.6]	ko00001|ko01000	KEGG Orthology (KO)>>>09100 Metabolism>>>09101 Carbohydrate metabolism>>>00620 Pyruvate metabolism [PATH:ko00620]|Enzymes>>>3. Hydrolases>>>3.1 Acting on ester bonds>>>3.1.2 Thioester hydrolases>>>3.1.2.6 hydroxyacylglutathione hydrolase			COG0491	Glyoxylase or a related metal-dependent hydrolase, beta-lactamase superfamily II (GloB) (PDB:1QH3) (PUBMED:25670698)			R	General function prediction only	----MLTITPIPAFNDNYIWMFHQSGSSDVFVVDPGDAQPVEQALKQQQCHLAGILITHHHYDHTGGITALTADGDIPVYGPDNTNISGITHPLKDGSEVMIAGAQFTVFATPGHTLDHIAYFTASGEQDSPALFCGDTLFSAGCGRLFEGTAEQMYSSLSTLAALPANTLIYPAHEYTQANLEFALAVEPNNQNIIKRKFEVEMLRQRLEPSLPSSLATELATNPFLRSGQASVIDAALQK---GAQPGASA-SHVLRVIREWKDQF-
24000	GC_00001812		E_atrinae_WP70	1015	10	10	1	0	0.655887522	0.9424682659	0.7734863291			K01069	hydroxyacylglutathione hydrolase [EC:3.1.2.6]	ko00001|ko01000	KEGG Orthology (KO)>>>09100 Metabolism>>>09101 Carbohydrate metabolism>>>00620 Pyruvate metabolism [PATH:ko00620]|Enzymes>>>3. Hydrolases>>>3.1 Acting on ester bonds>>>3.1.2 Thioester hydrolases>>>3.1.2.6 hydroxyacylglutathione hydrolase			COG0491	Glyoxylase or a related metal-dependent hydrolase, beta-lactamase superfamily II (GloB) (PDB:1QH3) (PUBMED:25670698)			R	General function prediction only	----MLTISPIPAFDDNYIWMFHTPDSQDVFVVDPGDARPVEEVLKSHMFNLAGILITHHHFDHTGGIGELTRSRNIPVYGPDNQSIKGITHTLRDNDTVEISGCHFKVLATPGHTLDHIAYFTDAGEGKNPALFCGDTLFVGGCGRLFEGTAEEMYHSLSRLASLPGNTRIYCAHEYTQANLKFALAVEPHNQKLQEQVMHVAELCSENQPTVPSTLRQELDINPFLRSDQPEVIQAASDR---DPSTNASP-VDVLRVIRAWKDNF-
24001	GC_00001812		E_elysicola_DSM22380	2726	10	10	1	0	0.655887522	0.9424682659	0.7734863291			K01069	hydroxyacylglutathione hydrolase [EC:3.1.2.6]	ko00001|ko01000	KEGG Orthology (KO)>>>09100 Metabolism>>>09101 Carbohydrate metabolism>>>00620 Pyruvate metabolism [PATH:ko00620]|Enzymes>>>3. Hydrolases>>>3.1 Acting on ester bonds>>>3.1.2 Thioester hydrolases>>>3.1.2.6 hydroxyacylglutathione hydrolase			COG0491	Glyoxylase or a related metal-dependent hydrolase, beta-lactamase superfamily II (GloB) (PDB:1QH3) (PUBMED:25670698)			R	General function prediction only	----MLIISPIPAFDDNYIWMFHSPDSRNVYVVDPGDAKSVQQVLDERQLNLSGILITHHHFDHTGGVKELTIGKNIPVYGPDNKNIDSITNTLQDGDTINLDGNLFNIAATPGHTLDHIVYFTETGEKGCPVLFCGDTLFAGGCGRLFEGTAEQMYASLSRLAALPGNTRVYCAHEYTQANLKFAQAVEPENRILKDYVEEVAERRSENQPTVPFTLQKELATNPFLRSNQPDVIKAACNR---GAPSNAEP-AEILRVIRAWKDNF-
24002	GC_00001812		E_euniceicola_EF212	4602	10	10	1	0	0.655887522	0.9424682659	0.7734863291			K01069	hydroxyacylglutathione hydrolase [EC:3.1.2.6]	ko00001|ko01000	KEGG Orthology (KO)>>>09100 Metabolism>>>09101 Carbohydrate metabolism>>>00620 Pyruvate metabolism [PATH:ko00620]|Enzymes>>>3. Hydrolases>>>3.1 Acting on ester bonds>>>3.1.2 Thioester hydrolases>>>3.1.2.6 hydroxyacylglutathione hydrolase			COG0491	Glyoxylase or a related metal-dependent hydrolase, beta-lactamase superfamily II (GloB) (PDB:1QH3) (PUBMED:25670698)			R	General function prediction only	#NAME?
24003	GC_00001812		E_gorgoniicola_PS125	1495	10	10	1	0	0.655887522	0.9424682659	0.7734863291			K01069	hydroxyacylglutathione hydrolase [EC:3.1.2.6]	ko00001|ko01000	KEGG Orthology (KO)>>>09100 Metabolism>>>09101 Carbohydrate metabolism>>>00620 Pyruvate metabolism [PATH:ko00620]|Enzymes>>>3. Hydrolases>>>3.1 Acting on ester bonds>>>3.1.2 Thioester hydrolases>>>3.1.2.6 hydroxyacylglutathione hydrolase			COG0491	Glyoxylase or a related metal-dependent hydrolase, beta-lactamase superfamily II (GloB) (PDB:1QH3) (PUBMED:25670698)			R	General function prediction only	MTDSPLQIEAIKAFSDNYIWLITAAGNNDCFVVDPGDASPVMETLEARNLNLAGILVTHHHADHTGGIPELLQHFDARIYGPANSSIRFLTDILKDGDAADVLGHPFQVLSVPGHTLDHIAYF----SPQQFTLFCGDTLFSGGCGRLFEGTPQQMYDSLHKFRQLPDSTRVFCAHEYTASNLKFAIAVEPDNQDIADYIVRVEQLRRQDIPTIPTSIGLEKRINPFLRTSDNTVILCAGNRLNVNAPDQKIPEPEVLRVIREWKDNFQ
24004	GC_00001812		E_marisrubri_6c	1875	10	10	1	0	0.655887522	0.9424682659	0.7734863291			K01069	hydroxyacylglutathione hydrolase [EC:3.1.2.6]	ko00001|ko01000	KEGG Orthology (KO)>>>09100 Metabolism>>>09101 Carbohydrate metabolism>>>00620 Pyruvate metabolism [PATH:ko00620]|Enzymes>>>3. Hydrolases>>>3.1 Acting on ester bonds>>>3.1.2 Thioester hydrolases>>>3.1.2.6 hydroxyacylglutathione hydrolase			COG0491	Glyoxylase or a related metal-dependent hydrolase, beta-lactamase superfamily II (GloB) (PDB:1QH3) (PUBMED:25670698)			R	General function prediction only	----MIHIQAISAFQDNYIWLLSEDCSQQSLVVDPGDADVVEKALDRLNLALSGILITHHHWDHTNGIETLTKNRNIPVYGPDNSAISGVTHTLNETDTLTVLGTEFSILKTPGHTLDHIAYFANP-DQDDPILFCGDTLFSAGCGRLFEGTAEQMQSSFNKLRSLPDNTRVYCAHEYTLANLAFAQTVEPDNHFIREYRNRVIRLREQNRPSLPSSIKLEFTINPFMRTDQNSVITAVKEH---APNTTLSNDAEVFGALRHWKDHF-
24005	GC_00001812		E_montiporae_CL33	2556	10	10	1	0	0.655887522	0.9424682659	0.7734863291			K01069	hydroxyacylglutathione hydrolase [EC:3.1.2.6]	ko00001|ko01000	KEGG Orthology (KO)>>>09100 Metabolism>>>09101 Carbohydrate metabolism>>>00620 Pyruvate metabolism [PATH:ko00620]|Enzymes>>>3. Hydrolases>>>3.1 Acting on ester bonds>>>3.1.2 Thioester hydrolases>>>3.1.2.6 hydroxyacylglutathione hydrolase			COG0491	Glyoxylase or a related metal-dependent hydrolase, beta-lactamase superfamily II (GloB) (PDB:1QH3) (PUBMED:25670698)			R	General function prediction only	MTDQSLQIEAIKAFSDNYIWLLTHSATKDCFVVDPGDADPVLQTLAARGLNLTGVLITHHHADHVGGLKQLTQQFALKVYGPANSSINHLTTTLNDGDCIDVLGHSFQVFSVPGHTLDHIAYY----DDQQFTLFCGDTLFSAGCGRLFEGTPEQMFASLNKFRQLPDITQVFCAHEYTASNLKFARAVEPDNEDIAEYTHRVIQLRNHDIPTIPTSIGLEKRVNPFLRTNDNTVIRNAVSRLENESFEQKIPEPEVLRVIREWKDKFQ
24006	GC_00001812		E_numazuensis_DSM25634	4498	10	10	1	0	0.655887522	0.9424682659	0.7734863291			K01069	hydroxyacylglutathione hydrolase [EC:3.1.2.6]	ko00001|ko01000	KEGG Orthology (KO)>>>09100 Metabolism>>>09101 Carbohydrate metabolism>>>00620 Pyruvate metabolism [PATH:ko00620]|Enzymes>>>3. Hydrolases>>>3.1 Acting on ester bonds>>>3.1.2 Thioester hydrolases>>>3.1.2.6 hydroxyacylglutathione hydrolase			COG0491	Glyoxylase or a related metal-dependent hydrolase, beta-lactamase superfamily II (GloB) (PDB:1QH3) (PUBMED:25670698)			R	General function prediction only	#NAME?
24007	GC_00001813		E_acroporae_Acr14	3267	10	10	1	0	0.8110120474	0.9377628314	0.8697940062			K12410	NAD-dependent deacetylase [EC:2.3.1.286]	ko00001|ko01000|ko01000	KEGG Orthology (KO)>>>09100 Metabolism>>>09108 Metabolism of cofactors and vitamins>>>00760 Nicotinate and nicotinamide metabolism [PATH:ko00760]|Enzymes>>>2. Transferases>>>2.3 Acyltransferases>>>2.3.1 Transferring groups other than aminoacyl groups>>>2.3.1.286 protein acetyllysine N-acetyltransferase|Enzymes>>>2. Transferases>>>2.3 Acyltransferases>>>2.3.1 Transferring groups other than aminoacyl groups>>>2.3.1.313 NAD-dependent lipoamidase			COG0846	NAD-dependent protein deacetylase, SIR2 family (SIR2) (PDB:1M2N)			O	Posttranslational modification, protein turnover, chaperones	----------MRYSSIVVLTGAGISAESGIRTFRASDGLWENHPVDDVATPEGYARNPVLVQRFYNDRRRQLNSVKPNRAHQVLAAFERHFSGSFLLVTQNVDDLHERAGSNRLIHMHGELLKVHCQETGQVFYWDQDVTVDTPCECCGVAGNLRPHIVWFGEMPLRMDEIYQALSVCDLFVSIGTSGNVYPAAGFFQEAAAAGAKTVELNLEPGNHASLFDEQYYGAATKVVDRFFSSLL-------
24008	GC_00001813		E_arenosclerae_ab112	1839	10	10	1	0	0.8110120474	0.9377628314	0.8697940062			K12410	NAD-dependent deacetylase [EC:2.3.1.286]	ko00001|ko01000|ko01000	KEGG Orthology (KO)>>>09100 Metabolism>>>09108 Metabolism of cofactors and vitamins>>>00760 Nicotinate and nicotinamide metabolism [PATH:ko00760]|Enzymes>>>2. Transferases>>>2.3 Acyltransferases>>>2.3.1 Transferring groups other than aminoacyl groups>>>2.3.1.286 protein acetyllysine N-acetyltransferase|Enzymes>>>2. Transferases>>>2.3 Acyltransferases>>>2.3.1 Transferring groups other than aminoacyl groups>>>2.3.1.313 NAD-dependent lipoamidase			COG0846	NAD-dependent protein deacetylase, SIR2 family (SIR2) (PDB:1M2N)			O	Posttranslational modification, protein turnover, chaperones	---------MSEYQSIVVLTGAGISAESGIRTFRASDGLWENHPVEEVATPEGYHRNPALVQNFYNARRQQLSEVTFNRAHQALADFEKSFDGDFLLVTQNVDDLHARAGSQNLIHMHGELYKARCQDTEQVFSWQEDLTTATPCPCCQQPGNLRPHIVWFGEMPLEMERIYDALSQCDLFVSIGTSGNVYPAAGFFAEASAAGAETVELNLEPGSNASQFDRSMNGHATELVPEFFQSISG------
24009	GC_00001813		E_ascidiicola_KASP37	3545	10	10	1	0	0.8110120474	0.9377628314	0.8697940062			K12410	NAD-dependent deacetylase [EC:2.3.1.286]	ko00001|ko01000|ko01000	KEGG Orthology (KO)>>>09100 Metabolism>>>09108 Metabolism of cofactors and vitamins>>>00760 Nicotinate and nicotinamide metabolism [PATH:ko00760]|Enzymes>>>2. Transferases>>>2.3 Acyltransferases>>>2.3.1 Transferring groups other than aminoacyl groups>>>2.3.1.286 protein acetyllysine N-acetyltransferase|Enzymes>>>2. Transferases>>>2.3 Acyltransferases>>>2.3.1 Transferring groups other than aminoacyl groups>>>2.3.1.313 NAD-dependent lipoamidase			COG0846	NAD-dependent protein deacetylase, SIR2 family (SIR2) (PDB:1M2N)			O	Posttranslational modification, protein turnover, chaperones	----------MNYSSIVVLTGAGVSAESGVQTFRASDGLWENHPIEEVATPEGYARNPKLVQKFYNDRRRQLFTINPNQAHIALAKFEEQFAGDFLLVTQNVDDLHERAGSQNLIHMHGELKKVRCQDTDNVFPWGQDLTVETPCDCCGVPGNLRPHIVWFGEMPLQMDEIYQALSTCDLFVSIGTSGNVYPAAGFFKEAAASGAKTVELNLEPGNHGSLFHDQIYGLATEVVDSFFKSLL-------
24010	GC_00001813		E_atrinae_WP70	4044	10	10	1	0	0.8110120474	0.9377628314	0.8697940062			K12410	NAD-dependent deacetylase [EC:2.3.1.286]	ko00001|ko01000|ko01000	KEGG Orthology (KO)>>>09100 Metabolism>>>09108 Metabolism of cofactors and vitamins>>>00760 Nicotinate and nicotinamide metabolism [PATH:ko00760]|Enzymes>>>2. Transferases>>>2.3 Acyltransferases>>>2.3.1 Transferring groups other than aminoacyl groups>>>2.3.1.286 protein acetyllysine N-acetyltransferase|Enzymes>>>2. Transferases>>>2.3 Acyltransferases>>>2.3.1 Transferring groups other than aminoacyl groups>>>2.3.1.313 NAD-dependent lipoamidase			COG0846	NAD-dependent protein deacetylase, SIR2 family (SIR2) (PDB:1M2N)			O	Posttranslational modification, protein turnover, chaperones	------MHCSSPYSSIVVLTGAGISAESGIRTFRAGDGLWENHPVEDVATPEGYARNPSLVQRFYNDRRRQLNSVEPNLAHQALAEFERQFSGSFLLVTQNVDDLHERAGSDRLIHMHGELLKVHCQDTEQVFHWDQDVTVDTRCECCGVAGNLRPHIVWFGEMPLQMDEIYQALSNCDLFVSIGTSGNVYPAAGFFQEAAAAGAKTVELNLEPGNHGSLFDEQRYGPATEVVDRFFSSIK-------
24011	GC_00001813		E_elysicola_DSM22380	2739	10	10	1	0	0.8110120474	0.9377628314	0.8697940062			K12410	NAD-dependent deacetylase [EC:2.3.1.286]	ko00001|ko01000|ko01000	KEGG Orthology (KO)>>>09100 Metabolism>>>09108 Metabolism of cofactors and vitamins>>>00760 Nicotinate and nicotinamide metabolism [PATH:ko00760]|Enzymes>>>2. Transferases>>>2.3 Acyltransferases>>>2.3.1 Transferring groups other than aminoacyl groups>>>2.3.1.286 protein acetyllysine N-acetyltransferase|Enzymes>>>2. Transferases>>>2.3 Acyltransferases>>>2.3.1 Transferring groups other than aminoacyl groups>>>2.3.1.313 NAD-dependent lipoamidase			COG0846	NAD-dependent protein deacetylase, SIR2 family (SIR2) (PDB:1M2N)			O	Posttranslational modification, protein turnover, chaperones	------MHCSSPYSSIVVLTGAGISAESGIRTFRAGDGLWENHPVEDVATPEGYARNPSLVQRFYNDRRRQLNSVEPNRAHQALAEFERQFSGSFLLVTQNVDDLHERAGSTRLIHMHGELLKVHCQDTEEVFHWDQDVTVDTQCECCGVAGNLRPHIVWFGEMPLQMDEIYQALSNCDLFVSIGTSGNVYPAAGFVQEAAAAGAKTVELNLEPGNHGSLFDEQHYGPATEVVERFFSSLK-------
24012	GC_00001813		E_euniceicola_EF212	4536	10	10	1	0	0.8110120474	0.9377628314	0.8697940062			K12410	NAD-dependent deacetylase [EC:2.3.1.286]	ko00001|ko01000|ko01000	KEGG Orthology (KO)>>>09100 Metabolism>>>09108 Metabolism of cofactors and vitamins>>>00760 Nicotinate and nicotinamide metabolism [PATH:ko00760]|Enzymes>>>2. Transferases>>>2.3 Acyltransferases>>>2.3.1 Transferring groups other than aminoacyl groups>>>2.3.1.286 protein acetyllysine N-acetyltransferase|Enzymes>>>2. Transferases>>>2.3 Acyltransferases>>>2.3.1 Transferring groups other than aminoacyl groups>>>2.3.1.313 NAD-dependent lipoamidase			COG0846	NAD-dependent protein deacetylase, SIR2 family (SIR2) (PDB:1M2N)			O	Posttranslational modification, protein turnover, chaperones	---------MPKYKSIVVLTGAGISAESGIRTFRASDGLWENHPIEDVATPEGYYRNPALVQTFYNQRRQQLSEVEANQAHRALADFEQSFAGEFLLVTQNVDDLHERAGSRNLIHLHGELYKVRCQDTEQAFEWKQDVTLETKCPCCNKPGNLRPHIVWFGEMPLEMERIYDALSRCDLFISIGTSGNVYPAAGFCQEALWAGAHTVELNLEPSETRDAFLEAVHGPATQVVPHYLSSLL-------
24013	GC_00001813		E_gorgoniicola_PS125	1323	10	10	1	0	0.8110120474	0.9377628314	0.8697940062			K12410	NAD-dependent deacetylase [EC:2.3.1.286]	ko00001|ko01000|ko01000	KEGG Orthology (KO)>>>09100 Metabolism>>>09108 Metabolism of cofactors and vitamins>>>00760 Nicotinate and nicotinamide metabolism [PATH:ko00760]|Enzymes>>>2. Transferases>>>2.3 Acyltransferases>>>2.3.1 Transferring groups other than aminoacyl groups>>>2.3.1.286 protein acetyllysine N-acetyltransferase|Enzymes>>>2. Transferases>>>2.3 Acyltransferases>>>2.3.1 Transferring groups other than aminoacyl groups>>>2.3.1.313 NAD-dependent lipoamidase			COG0846	NAD-dependent protein deacetylase, SIR2 family (SIR2) (PDB:1M2N)			O	Posttranslational modification, protein turnover, chaperones	#NAME?
24014	GC_00001813		E_marisrubri_6c	2165	10	10	1	0	0.8110120474	0.9377628314	0.8697940062			K12410	NAD-dependent deacetylase [EC:2.3.1.286]	ko00001|ko01000|ko01000	KEGG Orthology (KO)>>>09100 Metabolism>>>09108 Metabolism of cofactors and vitamins>>>00760 Nicotinate and nicotinamide metabolism [PATH:ko00760]|Enzymes>>>2. Transferases>>>2.3 Acyltransferases>>>2.3.1 Transferring groups other than aminoacyl groups>>>2.3.1.286 protein acetyllysine N-acetyltransferase|Enzymes>>>2. Transferases>>>2.3 Acyltransferases>>>2.3.1 Transferring groups other than aminoacyl groups>>>2.3.1.313 NAD-dependent lipoamidase			COG0846	NAD-dependent protein deacetylase, SIR2 family (SIR2) (PDB:1M2N)			O	Posttranslational modification, protein turnover, chaperones	MQLTTDQRLMLNYPSIVVLTGAGISAESGIRTFRGSDGLWENHSIEDVATPEGYYRNPALVQAFYNDRRQRLSEVVCNAAHKALSDFEKSFDGEFLLVTQNVDDLHSRAGSQNLIHMHGELYKASCQDTEQVFEWYEDLTTETLCPCCQMAGNLRPHIVWFGEMPLEMDRIYKALSQCDLFVSIGTSGNVYPAAGFFEEAKAAGAETVELNLEPGSNASRFDRSLSGPATELVPEFFNTLLG------
24015	GC_00001813		E_numazuensis_DSM25634	1579	10	10	1	0	0.8110120474	0.9377628314	0.8697940062			K12410	NAD-dependent deacetylase [EC:2.3.1.286]	ko00001|ko01000|ko01000	KEGG Orthology (KO)>>>09100 Metabolism>>>09108 Metabolism of cofactors and vitamins>>>00760 Nicotinate and nicotinamide metabolism [PATH:ko00760]|Enzymes>>>2. Transferases>>>2.3 Acyltransferases>>>2.3.1 Transferring groups other than aminoacyl groups>>>2.3.1.286 protein acetyllysine N-acetyltransferase|Enzymes>>>2. Transferases>>>2.3 Acyltransferases>>>2.3.1 Transferring groups other than aminoacyl groups>>>2.3.1.313 NAD-dependent lipoamidase			COG0846	NAD-dependent protein deacetylase, SIR2 family (SIR2) (PDB:1M2N)			O	Posttranslational modification, protein turnover, chaperones	---------MPRYQSIVVLTGAGISAESGIRTFRASDGLWENHPVEEVATPEGYYRNPALVQSFYNGRRQQLSEVVCNDAHKALSDFEKAFDGDFLLVTQNVDDLHSRAGSQNLIHMHGELYKARCQDTEQVFDWHEDLTTQTLCPCCKQAGNLRPNIVWFGEMPLEMNRIYEALSQCDLFVSIGTSGNVYPAAGFFAEAKAAGAETVELNLEPGSNASQFDRSLTGHATELVPDFFNALLG------
24016	GC_00001813		Endozoicomonas_MAG_CC1	1614	10	10	1	0	0.8110120474	0.9377628314	0.8697940062			K12410	NAD-dependent deacetylase [EC:2.3.1.286]	ko00001|ko01000|ko01000	KEGG Orthology (KO)>>>09100 Metabolism>>>09108 Metabolism of cofactors and vitamins>>>00760 Nicotinate and nicotinamide metabolism [PATH:ko00760]|Enzymes>>>2. Transferases>>>2.3 Acyltransferases>>>2.3.1 Transferring groups other than aminoacyl groups>>>2.3.1.286 protein acetyllysine N-acetyltransferase|Enzymes>>>2. Transferases>>>2.3 Acyltransferases>>>2.3.1 Transferring groups other than aminoacyl groups>>>2.3.1.313 NAD-dependent lipoamidase			COG0846	NAD-dependent protein deacetylase, SIR2 family (SIR2) (PDB:1M2N)			O	Posttranslational modification, protein turnover, chaperones	----------MSYSSIVVLTGAGVSAESGIRTFRASDGLWENHPVEDVATPEGYARNPALVQRFYNDRRRQLRSVEPNKAHRVLAEFERKFSGNFLLVTQNVDDLHERAGSENLIHMHGELLKVHCQDTEKVFYWDQDVTVETQCECCGIAGNLRPHIVWFGEMPLQMDEIYQALSQCDLFVAVGTSGNVYPAAGFFQEAKAMGAKTVELNLEPGNHGSLFDEQRHGVATETVMEFFDSLL-------
24017	GC_00001814		E_acroporae_Acr14	4538	10	10	1	0	0.7421352313	0.7709864911	0.7562858023									COG3842	ABC-type Fe3+/spermidine/putrescine transport systems, ATPase component (PotA) (PDB:1Z47)			E	Amino acid transport and metabolism	--MSALNITELACAYDRSARKSS----------ATADPLVLSGVNLAIEDGEIVCLLGRSGCGKSTLLKAIAGLIQPVSGTIELHGREVSSAARVTPPEQRGIGMIFQDYALFPHLTVFDNISFGLNSFGLKGAFGQNKQTSEQVRQRVQDMLQLVNLYGLDQRYPHELSGGQQQRVAIARALANEPSILLLDEPFSNIDSQVRQHLVREIRDILKQQKVAGLFVTHSREEGFAFADTIAVMGQGRIMQQGTAFDVYHYPDNRFIADFMGAGNVLPATIEDEFHVSTPLGVVASTQPLSVEKAGT--SLELFIRPQMVALSAVDKSE-----------GLLSQASTDTFPQATITRQQFMGKGIRSEIHLDCCQGSYQLVAEHSNP-------VAGNANVQLNIIPHDLVLFDADGLNARQKEEPQHDAKT---------------
24018	GC_00001814		E_arenosclerae_ab112	4167	10	10	1	0	0.7421352313	0.7709864911	0.7562858023			K02010	iron(III) transport system ATP-binding protein [EC:7.2.2.7]	ko00001|ko01000|ko02000	KEGG Orthology (KO)>>>09130 Environmental Information Processing>>>09131 Membrane transport>>>02010 ABC transporters [PATH:ko02010]|Enzymes>>>7. Translocases>>>7.2 Catalysing the translocation of inorganic cations>>>7.2.2 Linked to the hydrolysis of a nucleoside triphosphate>>>7.2.2.7 ABC-type Fe3+ transporter|Transporters>>>ABC transporters, prokaryotic type>>>Mineral and organic ion transporters>>>Iron(III) transporter			COG3842	ABC-type Fe3+/spermidine/putrescine transport systems, ATPase component (PotA) (PDB:1Z47)			E	Amino acid transport and metabolism	--MTALNISGLSCQYDQTT--------------------VLSNLDLQVEDGEIVCLLGRSGCGKTTLLKAISGLLQPSAGSISLHGREVSSARGTLPPEQRSIGMIFQDYALFPHLTVFHNIAFGL-----------KDLSRKDTRKRVEEMLELVNLSGLEKRYPHELSGGQQQRVAIARALANNPSLLLLDEPFSNIDSQVRQRLVREIRDILKQQKVAGLFVTHSRDEGFAFADSVAVMHEGKILQRGRSFDVYNRPANRFVAEFMGSGNLLPCEIINSRTVSTPLGLVESSKEIAAKPGQ---VAELFIRPQMFSIEKCQCEN--------------------PADPAQIKSQQFMGTNLRTEVKLK----ESILVVENSIP-------FPESTAVELSVQPHDLVLFDQKGHSL---------------------------
24019	GC_00001814		E_ascidiicola_KASP37	521	10	10	1	0	0.7421352313	0.7709864911	0.7562858023									COG3842	ABC-type Fe3+/spermidine/putrescine transport systems, ATPase component (PotA) (PDB:1Z47)			E	Amino acid transport and metabolism	MNLNALEITDLACSYNSQRKKPK--------DALSRSDLVLSDLNLAIEDGEIVCLLGRSGCGKSTLLKAIAGIIQPVAGTINIHGHEVSSARKVTPPEQRGIGMIFQDYALFPHLTVFENIAFGL-----------NKSDSTTIKHRVREMLELVNLFNLEKRYPHELSGGQQQRVAIARALANKPSILLLDEPFSNIDSQVRQHLIREIRDILKQQKVAGLFVTHSREEGFAFADKVAVMGQGRIMQYGTASDVYHHPDNRFIADFMGAGNVLPVSIKDEYHVETPIGLLKSTRPLSTNSPA---SLELFVRPQMVEIKPVHNTD-----------N--------SYPQATVSRQQFMGKTIRSEIQVDCCQGKYQLVAEHSSLGAEGSMVFSEGAPAHVNIIPHELVLFDADGQALTTTTPATPDGLQSNDACAHPPVAEPVP
24020	GC_00001814		E_atrinae_WP70	937	10	10	1	0	0.7421352313	0.7709864911	0.7562858023									COG3842	ABC-type Fe3+/spermidine/putrescine transport systems, ATPase component (PotA) (PDB:1Z47)			E	Amino acid transport and metabolism	--MSALKITELACAYDSSAKKSSP----PGTNIAIASNLVLSGLNLSIEDGEIVCLLGRSGCGKSTLLKAIAGLIQPVSGTIELHGKEVSSATRVTPPEQRGIGMIFQDYALFPHLTVFDNIAFGL-----------KKKTTEQVKQRVQDMLQLVNLYGLDKRYPHELSGGQQQRVAIARALANEPSILLLDEPFSNIDSQVRQHLVREIRDILKQQKVAGLFVTHSREEGFAFADTIAVMGQGRIMQQGTAFNVYHHPDNRFIADFMGAGNVLPATIEDEFHVSTPLGIVEATRPLSMEKAGNKESLELFIRPQMVEVSAVDKLE-----------NSLAQESTSTFPQATITRQQFMGKNIRSEIHLDCCQGSYQLVSEHSNP-------VAENSTVQLTILPHDLVLFDADGQTLNS-------------------------
24021	GC_00001814		E_elysicola_DSM22380	359	10	10	1	0	0.7421352313	0.7709864911	0.7562858023									COG3842	ABC-type Fe3+/spermidine/putrescine transport systems, ATPase component (PotA) (PDB:1Z47)			E	Amino acid transport and metabolism	--MIALKITELACAYNSMSHKTSNKRGLPRKKTLRNSDLVLSELDLSIEDGEIVCLLGRSGCGKSTLLKAIAGLIQPVSGTIELHGKEVSSSSRVTPPEQRGIGMIFQDYALFPHLTVFDNIAFGL-----------KKLTSQQIKKRVQDMLELVNLYGLEKRYPHELSGGQQQRVAIARALANEPSILLLDEPFSNIDSQVRQHLVREIRDILKQQKVAGLFVTHSREEGFAFADTIAVMGQGRIMQQGTAFDIYHHPNNRFIADFMGAGNVLPARIEDEFHVSTPLGMVESTHRLPVNNNE---NLELFIRPQMVELKPVNNKE-----------N--------SYPQASVIRQQFMGKNIRSEIHLDCCQGSYQLVSEHSNP-------VSENSTVQLNIVPHSLVLFDADGQVLKN-------------------------
24022	GC_00001814		E_gorgoniicola_PS125	4478	10	10	1	0	0.7421352313	0.7709864911	0.7562858023									COG3842	ABC-type Fe3+/spermidine/putrescine transport systems, ATPase component (PotA) (PDB:1Z47)			E	Amino acid transport and metabolism	-------------------------------------------------------------------------------------------------------------------------------------------------------------------------------------------------------------------------------------------------MHEGKILQRGRSFDVYNQPSCRFVAGFMGAGNLLQGKVINSHQITTPVGVVESSTKVCTQPGT---AVELFIRPQMLTVEKCLCDNSCSNLYSNLYSNLYSNSCSSPTDPATIRHQQFMGRSLRTEVALN----DKLFVVDNTEL-------LPAKWSARLS-------------------------------------------
24023	GC_00001814		E_marisrubri_6c	4942	10	10	1	0	0.7421352313	0.7709864911	0.7562858023			K02010	iron(III) transport system ATP-binding protein [EC:7.2.2.7]	ko00001|ko01000|ko02000	KEGG Orthology (KO)>>>09130 Environmental Information Processing>>>09131 Membrane transport>>>02010 ABC transporters [PATH:ko02010]|Enzymes>>>7. Translocases>>>7.2 Catalysing the translocation of inorganic cations>>>7.2.2 Linked to the hydrolysis of a nucleoside triphosphate>>>7.2.2.7 ABC-type Fe3+ transporter|Transporters>>>ABC transporters, prokaryotic type>>>Mineral and organic ion transporters>>>Iron(III) transporter			COG3842	ABC-type Fe3+/spermidine/putrescine transport systems, ATPase component (PotA) (PDB:1Z47)			E	Amino acid transport and metabolism	--MTALTIAGLSCRYEQTE--------------------VLSNLSLEVEQGEIVCLLGRSGCGKTTLLKAISGLLQPSAGTISLHGQVVSSVHGTLPPERRGMGMIFQDYALFPHLTVFHNIAFGL-----------KNLSRRDTRKCVEAMLELVNLSGLDKRYPHELSGGQQQRVAIARALANSPSLLLLDEPFSNIDSQVRQKLVREVRDILKQQKVTGLFVTHNRDEGFAFADSVAIMHNGNILQRGHSFDVYNRPASRFVAEFMGSGNLLPCEVINSRSVSTPVGIVESSTDISADPGQ---TAELFIRPQMFSIQKCQCEY--------------------PVNPAQIKSQQFMGTRLRTEVKLK----ENILVVENSTP-------FPESTPVDISVRPHDLLLFDQKGDSI---------------------------
24024	GC_00001814		E_montiporae_CL33	4885	10	10	1	0	0.7421352313	0.7709864911	0.7562858023									COG3842	ABC-type Fe3+/spermidine/putrescine transport systems, ATPase component (PotA) (PDB:1Z47)			E	Amino acid transport and metabolism	--MKALDINHLCYSYDSTD--------------------VLQELNLQIEAGEIVCLLGRSGCGKTTLLKAISGLIQPDEGYIALHGKTVSSSKEVLPPENRGIGMIFQDYALFPHLSVADNIAFGL-----------RNLSQSDLQKRVQEMLELVNLHGLDKRYPHELSGGQQQRVAIARALANRPNLLLLDEPFSNIDSQVRQRLIREIRDILKQQKVAALFVTHSREEGFAFADSVAVMHEGKILQRGRSFDVYNQPSCRFVAEFMGAGNLLQGKVINSHQITTPLGIVESSTKVYAQPET---TVELFIRPQMLTVEKCECDD--------------------PADPAFIRHQQFMGRSLRTEVELE----NKLFVVDNVEV-------LPEKTPVHIHVKDHALVLFNEQGQTI---------------------------
24025	GC_00001814		E_numazuensis_DSM25634	4072	10	10	1	0	0.7421352313	0.7709864911	0.7562858023			K02010	iron(III) transport system ATP-binding protein [EC:7.2.2.7]	ko00001|ko01000|ko02000	KEGG Orthology (KO)>>>09130 Environmental Information Processing>>>09131 Membrane transport>>>02010 ABC transporters [PATH:ko02010]|Enzymes>>>7. Translocases>>>7.2 Catalysing the translocation of inorganic cations>>>7.2.2 Linked to the hydrolysis of a nucleoside triphosphate>>>7.2.2.7 ABC-type Fe3+ transporter|Transporters>>>ABC transporters, prokaryotic type>>>Mineral and organic ion transporters>>>Iron(III) transporter			COG3842	ABC-type Fe3+/spermidine/putrescine transport systems, ATPase component (PotA) (PDB:1Z47)			E	Amino acid transport and metabolism	--MIALDIAGLSCRYEQTS--------------------VLSNLSLQVEEGEIVCLLGRSGCGKTTLLKAISGLLQPSAGSISLHGQKVSSAHGSFPPEQRGIGMIFQDYALFPHLTVFHNIAFGL-----------KDLSRRDIRKRVDEMLELVNLSGLDKRYPHELSGGQQQRVAIARALANNPSLLLLDEPFSNIDSQVRQRLVREIRDILKQQKVAGLFVTHSRDEGFAFADSVAIMHEGNILQRGHSFDVYNRPANRFVAEFMGSGNLLPCEVINNRTVSTPVGIVESSSEISANPGQ---SAELFIRPQMLSIEKCQCKN--------------------PVDPAQIKSQQFMGTSLRTEVKLK----ESVLVVENSTP-------FPVSTPVDISVQPHELVLFDQQGHSL---------------------------
24026	GC_00001814		Endozoicomonas_MAG_CC1	1140	10	10	1	0	0.7421352313	0.7709864911	0.7562858023									COG3842	ABC-type Fe3+/spermidine/putrescine transport systems, ATPase component (PotA) (PDB:1Z47)			E	Amino acid transport and metabolism	--MIALKITELVCAYGSTSRQKD--------NTSQNRDLVLSGLNLSIKDGEIVCLLGSSGCGKSTLLKAIAGLIQPVSGTIALHGKEVSSDAGVTPPEQRGIGMIFQDYALFPHLTVFDNIAFGL-----------GKLTSVQVKKRVQEMLELVNLYGLEKRYPHELSGGQQQRVAIARALANKPSVLLLDEPFSNIDSQVRQHLVREIREILKQQKVAGLFVTHSKEEGFAFADIIAVMGQGRIMQQGTAFDIYHHPHNRFIADFMGTGNTLPATIVDRHTVRTPLGLVQSTQPLPDNKNE---SLELFVRPPMVKVAAVNNPH-----------R--------SYQQAHVHKQQFMGKSIRCEISLECDQGSYQLVSEQTNP-------VMDGASVELSIEPHHLVLFDADGQLVFG-------------------------
24027	GC_00001815		E_acroporae_Acr14	2835	9	10	2	0	0.8477799421	0.8578150614	0.8527679802									COG1032	Radical SAM superfamily enzyme YgiQ, UPF0313 family (YgiQ) (PDB:6FD2)			R	General function prediction only	-----MPIPKTAPDLFSYPKYWAECYGTSPWLPMSRKEMDALGWDSCDIIIVTGDAYVDHPSFGMAVIGRFLESQGFRVGIIAQPDWSNPEDFKRLGKPNLFFGVTGGNMDSMINRYTADLKVRNDDAYTPNAEPGKRPDRSVIVYSQRCKEAYSDVPVVLGGIEASLRRIAQYDYWSDEVRRSVLIDATADILLYGNAERALAEVADRLAKGMTIREIDDIRGTVVIKPAVPSGWTEIDSSRIDWPRDIQSLEEAYGLSPYAEVEETVC-DSKTGSSSESAGDNDVQPVRIIPMPLHRNQPLDPASTCIRLPSFDKVRKDPVLYAHASRVLHQESNPHNARVLVQKHGSRELWVNPPPIPLATPEIDGVFGLFYQRRPHPSYGNANIPAYEMIKTSVNIMRGCFGGCSFCSITEHEGRIIQSRSHESVIAELEDIREKVPGFTGQISDLGGPTANMYYLNCKDDKIQASCRRLSCVFPGICKNLKTSHKKTTELYRKARALPGIRKIAIASGLRYDLAVEDPEYVEELVTHHVGGYLKIAPEHTEKGTLDLMMKPGMGTYDAFKKMFEHFSQKAGKKQYLIPYFIAAHPGCEDEDMLNLSLWLKKNKFRVDQVQTFYPSPMSLATAMYHAQKNPLKRVSYKSPRLYTPRTLDQRRLQKAFLRYHDAKNWPFLRQALRDMNRSDLIGSGKHQLIPEEENKGQRRSGQ------RVQSQGDFQKARGGQWDNRHSRTSKSPSSRQKK-GRGR
24028	GC_00001815		E_arenosclerae_ab112	4430	9	10	2	0	0.8477799421	0.8578150614	0.8527679802									COG1032	Radical SAM superfamily enzyme YgiQ, UPF0313 family (YgiQ) (PDB:6FD2)			R	General function prediction only	MSHSSLQQPVPAKELFSYPKYWAECYGTAPYLPMTRAEMDELGWDSCDIIIVTGDAYVDHPSFGMAVIGRFLESQGFRVGIIAQPDWSNTEDFMRLGKPNLFYGVTGGNMDSMINRYTADLKVRNDDAYTPDAEPGKRPDRSVIVYSQRCKEAFNDVPVVIGGIEASLRRIAQYDYWSNEVRRSVLIDSTADILLYGNAERAMADVADKLAAGINIKEMDDIRGTVVVKPAAPEGWTEIDSTRIDWPRDMGSLEEAYGTSPYEYIPEEEC-ASSKEQ------EPDVQPIRIVPLPLHRKADFDASKSCIRLPSFEKVRKDPALYAHASRVLHQESNPHNARVLIQKHGNREIWVNPPPVPLETPEMDGVFALPYQRRPHPSYGDAKIPAYDMIKTSVNIMRGCFGGCTFCSITEHEGRVIQSRSQESVLQELEDIRDKVPGFTGQISDLGGPTANMYHLNCKSAEIQASCRRLSCVFPSICKNLETSHKQTTELYRKARAIPGIKKISIASGLRYDLAVEDPEYVRELVTHHVGGYLKIAPEHTEKDTLDLMMKPGMGTYDAFKKMFEKFSKEAGKKQYLIPYFIAAHPGCEDEDMMNLSLWLKRHKFRVDQVQTFYPSPMSLATAMYYSGRNPLKKLNYKSDKLYIPKELEQRRLQKAFLRYHDSRNWDVLRNALRKMNRSELIGDGPNQLVPAEEKSKDNRRPQ------SKKPAGKFQKARGGQWDNRAPRKKPVTR------KKRR
24029	GC_00001815		E_ascidiicola_KASP37	2517	9	10	2	0	0.8477799421	0.8578150614	0.8527679802									COG1032	Radical SAM superfamily enzyme YgiQ, UPF0313 family (YgiQ) (PDB:6FD2)			R	General function prediction only	-----MPAPISAPDLFSYPKYWAECYGTAPWLPMSREEMDQLGWDSCDIIIVTGDAYVDHPSFGMAVIGRFLESQGFRVGIIAQPNWSNPEDFKRLGKPNLFFGVTGGNMDSMINRYTADLKVRNDDAYTPNAEPGKRPDRSTIVYSQRCKEAYSDVPIVLGGIEASLRRIAQYDYWTDEVRRSILMDATADILLYGNAERALAEVADRLAKGVPIREITDVRGTAVIKPSVPAGWTEIDSSRIDWPRDVLSLEEAYGVSPYMEVNESEC-EQKKEETS-----DDAQPVRIIPMPLHRSEQLNPEITCIRLPSFEKVRNDPSLYAHASRILHQEANPHNARVLVQKHGNRELWINPPPIPLDTPEIDGVFGLHYQRRPHPSYGNANIPAYEMIKTSVNIMRGCFGGCSFCSITEHEGRVIQSRSHESVLAELEEIRDKVPGFTGQISDLGGPTANMYDLNCKSDEIQASCRRLSCVFPGICKNLKTSHKQTTELYRKARALPGIKKISIASGLRYDLAVEDPEYVEELVTHHVGGYLKIAPEHTEKGTLDLMMKPGMGTYDAFKTMFEHFSKKAGKKQYLIPYFIAAHPGCEDEDMLNLSLWLKKNKFRVDQVQTFYPSPMSLATAMYHGEKNPLKRVSYKSPRLYTPRTLDQRRLQKAFLRYHDEKNWPFLRQALRDMNRSDLIGNGSQHLIPEEE-KGQRRSGN------RAQN--NFQQARGGQWDNRAADTKNRRQGNRKK-TTRR
24030	GC_00001815		E_atrinae_WP70	1115	9	10	2	0	0.8477799421	0.8578150614	0.8527679802									COG1032	Radical SAM superfamily enzyme YgiQ, UPF0313 family (YgiQ) (PDB:6FD2)			R	General function prediction only	-----MPTPKTAPDLFSYPKYWAECYGTAPYLPMSRQEMDDLGWDSCDIIIVTGDAYVDHPSFGMAVIGRFLESQGFRVGIIAQPDWSNAEDFKRLGKPNLFFGVTGGNMDSMINRYTADLKVRNDDAYTPNAEPGKRPDRSVIVYSQRCKEAYSEVPVILGGIEASLRRIAQYDYWSDEVRRSVLVDATAEILLYGNAERAMAEVADRLAAGVNIRDIHDVRGTVVVKPQVPGGWTEIDSSRIDWPRDIGSLQEAFGSSPYDYKEEESC-QTEESASI-----NEVQPVRIIPMPLHREEKLNPETTCIRLPSFEKVRNDPSLYAHASRVLHQESNPHNARVLVQKHGNRELWVNPPPIPLETPEIDGVFGLFYQRRPHPSYGNAKIPAYDMIKTSVNIMRGCFGGCSFCSITEHEGRVIQSRSHESVLAELEDIREKVPGFTGQISDLGGPTANMYHLNCKDDQIQASCRRLSCVFPGICKNLKTSHKQTTELYRKARAIPGIKKIAIASGLRYDLAVEDPEYVEELVTHHVGGYLKIAPEHTEKGTLDLMMKPGMGTYDAFKKMFEHFSQKAGKKQYLIPYFIAAHPGCEDEDMLNLSLWLKRNKFRVDQVQTFYPSPMSLATAMYHAEKNPLKRVSYKSPRLYTPRTLDQRRLQKAFLRYHDAKNWPFLRQALRDMNRSDLIGPGKHQLIPEEENKGQRRSGQ------RVHSQGEFQKARGGQWDNRNSKTSKSSSARQKK-GRRR
24031	GC_00001815		E_elysicola_DSM22380	3353	9	10	2	0	0.8477799421	0.8578150614	0.8527679802									COG1032	Radical SAM superfamily enzyme YgiQ, UPF0313 family (YgiQ) (PDB:6FD2)			R	General function prediction only	-----MPTPKTAPDLFSYPKYWAECYGTAPYLPMSRQEMDDLGWDSCDIIIVTGDAYVDHPSFGMAVIGRFLESQGFRVGIIAQPDWSNAEDFKRLGKPNLFFGVTGGNMDSMINRYTADLKVRNDDAYTPHAEPGKRPDRSVIVYSQRCKEAYSEVPVILGGIEASLRRIAQYDYWSDEVRRSVLVDATAEILLYGNAERAMAEVADRLAAGVNIRDIHDVRGTVVVKPQVPGGWTEIDSSRIDWPRDISSLQEAFGSSPYDYKEEESC-QTEESSSI-----NEVQPVRIIPMPLHREEKLNPETTCIRLPSFEKVRNDPSLYAHASRVLHQESNPHNARVLVQKHGNRELWVNPPPIPLETPEIDGVFGLFYQRRPHPSYGNAKIPAYDMIKTSVNIMRGCFGGCSFCSITEHEGRVIQSRSHESVLAELEDIREKVPGFTGQISDLGGPTANMYHLNCKDDQIQASCRRLSCVFPGICKNLKTSHKQTTELYRKARALPGIKKIAIASGLRYDLAVEDPEYVEELVTHHVGGYLKIAPEHTEKGTLDLMMKPGMGTYDAFKKMFEHFSQKAGKKQYLIPYFIAAHPGCEDEDMLNLSLWLKKNKFRVDQVQTFYPSPMSLATAMYHAEKNPLKRISYKSPRLYTPRTLDQRRLQKAFLRYHDAKNWPFLRQALRDMNRSDLIGAGKHQLVPEEEQKGQRRSGQ------RVKTPGTFQKARGGQWDNRSASKSKSTSSRQKK-GRRK
24032	GC_00001815		E_marisrubri_6c	4228	9	10	2	0	0.8477799421	0.8578150614	0.8527679802									COG1032	Radical SAM superfamily enzyme YgiQ, UPF0313 family (YgiQ) (PDB:6FD2)			R	General function prediction only	MSHSSLQQPVPAKELFSYPKYWAECYGTAPYLPMTRAEMDELGWDSCDIIIVTGDAYVDHPSFGMAVIGRFLESQGFRVGIIAQPDWSNTEDFMRLGRPNLFYGVTGGNMDSMINRYTADLKVRNDDAYTPDAEPGKRPDRSVIVYSQRCKEAYNDVPVVIGGIEASLRRIAQYDYWSNEVRRSVLIDSTADILLYGNAERAMAEVADKLAAGVNIKTMDDIRGTVVVKPGTPAGWTEIDSTRIDWPRDPGSLEEAYGTSPYDYVQQEEC-ESKKGQ------EPDIQPVRIVPLPLHRKTDFDSSKSCIRLPSFEKVRKDPALYAHASRVLHQESNPHNARVLVQKHGNREIWVNPPPIPLETPEIDGVFALPYQRRPHPSYGDAKIPAYDMIKTSVNIMRGCFGGCTFCSITEHEGRVIQSRSQESVLQELEEIRDKVPGFTGQISDLGGPTANMYHLNCKSVEIQASCRRLSCVFPGICKNLETSHKQTTELYRKARAIPGIKKIAIASGLRYDLAVEDPEYVRELVTHHVGGYLKIAPEHTEKGTLDLMMKPGMGTYDAFKKMFDKFSKEAGKKQYLIPYFIAAHPGCEDEDMMNLSLWLKRHKFRVDQVQTFYPSPMSLATAMYYSGRNPLKKLNYKGDRLYIPRELEQRRLQKAFLRYHDSRNWDVLRNALRKMNRSELIGDGPNQLVPAEEQSKDNRRPH------NKKPAGKFQKARGGQWDNRAPRKKPVARKKPFANKKSR
24033	GC_00001815		E_montiporae_CL33	610	9	10	2	0	0.8477799421	0.8578150614	0.8527679802									COG1032	Radical SAM superfamily enzyme YgiQ, UPF0313 family (YgiQ) (PDB:6FD2)			R	General function prediction only	MTKSSLQTKACAPDLFSYPKYWAECYGTAPYLPMSRAEMDELGWDSCDIIIVTGDAYVDHPSFGMAVIGRFLESQGFRVGIIAQPDWTSDADFKRLGKPNLFYGVTAGNMDSMINNYTADLKVRNDDAYTPDAKAGKRPDRAVTVYSQRCKEAYKDVPVILGGIESSLRRIAQYDYWTNQVRRSVLVDSTADILLYGNAERAMAEIAWRLSNGEAIKNIQDIRGTAVVKSALPAGWTEIDSSRVDWPKDVSSLQEAYGISPYEYIPEDEC-QSKQSEVT------EPQPLRIIPQPLTGKADFDRDKSFIRLPSFEKVKKDPTLYAHASRVLHQEANPHNARILVQKHGNRDVWINPPPVPLETSEIDGVFGMSYQRRPHPAYGNAKIPAYDMIKTSVNIMRGCFGGCSFCSITEHEGRIIQSRSEESILSELEDIREKVPGFAGQISDLGGPSANMYRLFCKEEKAQANCRRLSCVFPGICKNLETSHQHTTQLYRKARAIPGIKKIAIASGLRYDLAVHDPEYIQELVTHHVGGYLKIAPEHTEKGPLNQMMKPGIETYYAFKKMFDHFSREAGKEQYLIPYFIAAHPGCEHEDMINLAIWLKKNKYRIDQVQTFYPSPMSLATAMYYSGRNPLKKVSYKSEELDTHKELHHRRIQKAFLRYHDPKNWSFLRQALKELGRTDLIGNGAHQLVPDEEPRQSKRKGA------TARPAKKYQKAVGGQWNNRSSKAQKNR-------RKRR
24034	GC_00001815		E_numazuensis_DSM25634	3259	9	10	2	0	0.8477799421	0.8578150614	0.8527679802									COG1032	Radical SAM superfamily enzyme YgiQ, UPF0313 family (YgiQ) (PDB:6FD2)			R	General function prediction only	MSHSSLQQPVPAKELFSYPKYWAECYGTAPYLPMTRAEMDELGWDSCDIIIVTGDAYVDHPSFGMAVIGRFLESQGFRVGIIAQPDWNNTEDFMRLGKPNLFYGVTGGNMDSMINRYTADLKVRNDDAYTPDAEPGKRPDRSVIVYSQRCKEAYNDVPVVIGGIEASLRRIAQYDYWSNEVRRSVLIDSTADILLYGNAERAMADVANKLAAGIDIKAMDNIRGTVVVKPVTPEGWTEIDSTRIDWPRDMGSLEEAYGTSPYEYIQEEECASSKEQEPSAFNKEPDVQPIRIVPLPLHRKADFDASKSCIRLPSFEKVRKDPALYAHASRVLHQESNPHNARVLIQKHGNREIWVNPPPIPLETPEMDGVFALPYQRRPHPSYGEAKIPAYDMIKTSVNIMRGCFGGCTFCSITEHEGRVIQSRSQESVLQELEDIRDKVPGFTGQISDLGGPTANMYHLNCKSAEIQASCRRLSCVFPGICKNLETSHKQTTELYRKARAIPGIKKIAIASGLRYDLAVEDPEYVRELVTHHVGGYLKIAPEHTEKGTLDLMMKPGMGTYDAFKKMFDKFSKEAGKKQYLIPYFIAAHPGCEDEDMMNLSLWLKRHKFRVDQVQTFYPSPMSLATAMYYSGRNPLKKLNYKSDKLYIPKEMEQRRLHKAFLRYHDSRHWDVLRNALRKMNRSELIGDGPNQLVPAEEKSKDSRRPHMSIAKKGQKPAGKFQKARGGQWDNRQPKKKTVQR------TKRR
24035	GC_00001815		Endozoicomonas_MAG_CC1	1419	9	10	2	0	0.8477799421	0.8578150614	0.8527679802									COG1032	Radical SAM superfamily enzyme YgiQ, UPF0313 family (YgiQ) (PDB:6FD2)			R	General function prediction only	-------------------------------------------------------------------------------------------------------------------RYTADLKVRNDDAYTPNAEPGKRPDRAVTVYSQRCKEAYSDVPVILGGIEASLRRIAQYDYWSDEVRRSVLVDATAEILLYGNAERAMAEVADRLAAGVNIRDIDDVRGTVVVKPEVPGGWTELDSSRIDWPREISSLQEAFGSSPYEYREEESC-QTEQSASN----NDEVQPVRIIPMPLHRAEQLNSETTCIRLPSFEKVHNDPALYAHASRVLHQESNPHNARVLVQKHGNRELWVNPPPIPLETPELDGVFDLSFQRRPHPSYGNTKIPAYDMIKTSVNIMRGCFGGCSFCSITEHEGRVIQSRSHESVLAELEDIRDKVPGFTGQISDLGGPTANMYDLNCKDDKIQASCRRLSCVFPGICKNLKTSHKQTTELYRKARAIPGIKKISIASGLRYDLAVEDPEYVEELVTHHVGGYLKIAPEHTEKGTLDLMMKPEMGTYDAFKKMFEHFSRKAGKKQYLIPYFIAAHPGCEDEDMLNLSLWLKKNKFRVDQVQTFYPSPMSLATAMYHSEKNPLKRVSYKSPRLYTPRTIDQRRLQKAFLRYHDAKNWPFLRQALRDMNRSDLIGPGKHQLVPEEENKGQRRSGQ------RVNTSSTFQKARGGQWDNRSAKTGKSTSGGQKK-GRRR
24036	GC_00001815		Endozoicomonas_MAG_CC1	650	9	10	2	0	0.8477799421	0.8578150614	0.8527679802									COG1032	Radical SAM superfamily enzyme YgiQ, UPF0313 family (YgiQ) (PDB:6FD2)			R	General function prediction only	-----MPTP------------------------------------------------------------------------------------------------------------------------------KTAPD--LFSYPK---------------------------YWA----------------------------------------------------------------------------ECYGTAPY------------------------------LPMSRQEMDDLGWDSCDIIIVT------------------------------------GDAYVD-----------------------HPSFGMAVI-----------------------------GRFLESQGFRVGIIAQPDWRNA-----GAFKQLGKPN----------------------LFFGVTA----------------------------------------------------------------GNMDSMI----------------------------------------------------NRYTAD--------------------------LKVRNDDAYTPNAEPGKRPDRAVTVYS-----------------------------------------Q------RCKE----------------------------------
24037	GC_00001816		E_acroporae_Acr14	3284	10	10	1	0	0.6965567866	0.9152432699	0.7910645101			K01207	beta-N-acetylhexosaminidase [EC:3.2.1.52]	ko00001|ko00001|ko01000	KEGG Orthology (KO)>>>09100 Metabolism>>>09101 Carbohydrate metabolism>>>00520 Amino sugar and nucleotide sugar metabolism [PATH:ko00520]|KEGG Orthology (KO)>>>09100 Metabolism>>>09107 Glycan biosynthesis and metabolism>>>00531 Glycosaminoglycan degradation [PATH:ko00531]|Enzymes>>>3. Hydrolases>>>3.2 Glycosylases>>>3.2.1 Glycosidases, i.e. enzymes that hydrolyse O- and S-glycosyl compounds>>>3.2.1.52 beta-N-acetylhexosaminidase			COG1472	Periplasmic beta-glucosidase and related glycosidases (BglX) (PDB:2X40)			G	Carbohydrate transport and metabolism	MPTG----------QNRGVLLIDLEGVQLTAEEHQLLALPGVAGIVLFSRNYQSLEQLIALVRSVRNVRRDLLICVDQEGGRVQRFKDGFTRLPPAQAYGAF---DPDQQYQMAYQSGWLMASELLACGIDLCLGPVLDIDHGKTPIVGDRAFGRSIEQVNHLASLWIDGVHEAGMSVVIKHFPGHGNVDADSHVSLPLDDRTFAEICQSDLEPFRLMIQK-GVEALMPAHILFPAIDRHPVGYSSEWLQGVLRNQLSFEGLVISDCLSMEGAAKTGSYPARARAALDAGCDLLIICNRQGVREVLAEIDGSGLQGVGPDGLMPDSYTDWASLEQSERYRKARRM---LTEAFGTG
24038	GC_00001816		E_arenosclerae_ab112	5232	10	10	1	0	0.6965567866	0.9152432699	0.7910645101			K01207	beta-N-acetylhexosaminidase [EC:3.2.1.52]	ko00001|ko00001|ko01000	KEGG Orthology (KO)>>>09100 Metabolism>>>09101 Carbohydrate metabolism>>>00520 Amino sugar and nucleotide sugar metabolism [PATH:ko00520]|KEGG Orthology (KO)>>>09100 Metabolism>>>09107 Glycan biosynthesis and metabolism>>>00531 Glycosaminoglycan degradation [PATH:ko00531]|Enzymes>>>3. Hydrolases>>>3.2 Glycosylases>>>3.2.1 Glycosidases, i.e. enzymes that hydrolyse O- and S-glycosyl compounds>>>3.2.1.52 beta-N-acetylhexosaminidase			COG1472	Periplasmic beta-glucosidase and related glycosidases (BglX) (PDB:2X40)			G	Carbohydrate transport and metabolism	MNTGESRNAMTTNDNNKGVLIIDLEGQSLQPEERDLLQHPGVAGVLFFARNFHDRNQLCDLVSDIRSVRQDLVLMVDQEGGRVQRFKQDFTRLPPAESYVRYFNRDPQRALELIEDCGWLMSEELLSCGLDLSLAPVLDLNLGLTDIVGDRALGTDPETVIKLASAWCSGVHDSGMASVAKHFPGHGSVSEDSHLTLPQDNRTLKMIQKQDMIPFLSLIEQ-GVEAVMPAHIVFSEVDDQPCGFSSIWLKDILRNKVGFNGLVISDCLTMEGAASAGSYTLRVEKALHAGCDLLLLSNREGVKEVLPWLEQSSFT-ADSSPLKAKGGRPLDELVAMDRYLSCKDRLDHLAERFS--
24039	GC_00001816		E_atrinae_WP70	5850	10	10	1	0	0.6965567866	0.9152432699	0.7910645101			K01207	beta-N-acetylhexosaminidase [EC:3.2.1.52]	ko00001|ko00001|ko01000	KEGG Orthology (KO)>>>09100 Metabolism>>>09101 Carbohydrate metabolism>>>00520 Amino sugar and nucleotide sugar metabolism [PATH:ko00520]|KEGG Orthology (KO)>>>09100 Metabolism>>>09107 Glycan biosynthesis and metabolism>>>00531 Glycosaminoglycan degradation [PATH:ko00531]|Enzymes>>>3. Hydrolases>>>3.2 Glycosylases>>>3.2.1 Glycosidases, i.e. enzymes that hydrolyse O- and S-glycosyl compounds>>>3.2.1.52 beta-N-acetylhexosaminidase			COG1472	Periplasmic beta-glucosidase and related glycosidases (BglX) (PDB:2X40)			G	Carbohydrate transport and metabolism	MQSG----------LNCGVLLIDIKGLQLTSEENQLLSLPSVAGVVLFSRNYQSRDQLIALVSSIRDVRQDLLICVDQEGGRVQRFKDGFTRLPPAQAYGSF---DPGQQYHMAYEAGWLMACELLACGVDLCLGPVLDIDHGKTSVVGDRAFGRTAEQVIQLASLWVDGVHEAGMSVVIKHFPGHGNVDTDSHVSLPLDDRTFDEIWQSDMEPFRVVIRK-GVEALMPAHILFPAIEQYPVGYSPEWLKGVLRNQLAFEGLVVSDCLSMEGAAKTGSYPARARAALDAGCDLLIICNRQGVLDVLDEMDGSGLQGVGPDDLMPDSYTDWASLERSERYQKVRKM---LANAFGEV
24040	GC_00001816		E_elysicola_DSM22380	2764	10	10	1	0	0.6965567866	0.9152432699	0.7910645101			K01207	beta-N-acetylhexosaminidase [EC:3.2.1.52]	ko00001|ko00001|ko01000	KEGG Orthology (KO)>>>09100 Metabolism>>>09101 Carbohydrate metabolism>>>00520 Amino sugar and nucleotide sugar metabolism [PATH:ko00520]|KEGG Orthology (KO)>>>09100 Metabolism>>>09107 Glycan biosynthesis and metabolism>>>00531 Glycosaminoglycan degradation [PATH:ko00531]|Enzymes>>>3. Hydrolases>>>3.2 Glycosylases>>>3.2.1 Glycosidases, i.e. enzymes that hydrolyse O- and S-glycosyl compounds>>>3.2.1.52 beta-N-acetylhexosaminidase			COG1472	Periplasmic beta-glucosidase and related glycosidases (BglX) (PDB:2X40)			G	Carbohydrate transport and metabolism	MPEG----------QNRGVLLVDLEGTQLTTEEESLLLLESIAGVVLFSRNYQSRGQLISLTSEIRKLRPDILICVDQEGGRVQRFIKGFTRLPPAMAYSQY---DQYLQQEIALESGWLMASELLACGVDLCLGPVLDIDHGRTDIVGNRAFGHSHEQVVKLAAAWIDGVHDAGMSVVIKHFPGHGNVDDDSHLSLPVDQRSLELIEQTDLQTFKAMIDRGGVEAVMPAHILFPAIDEAPVGFSSKWLQTILRGRLRYDGLIMSDCLSMEGAAALGGYSERAQAALEAGCDLLIVCDRQGVLDVLNGLEPLKLKGPGPFHLMPGRYPDWEQLVSSSRYQDIQQLLINSAHHC---
24041	GC_00001816		E_euniceicola_EF212	4839	10	10	1	0	0.6965567866	0.9152432699	0.7910645101			K01207	beta-N-acetylhexosaminidase [EC:3.2.1.52]	ko00001|ko00001|ko01000	KEGG Orthology (KO)>>>09100 Metabolism>>>09101 Carbohydrate metabolism>>>00520 Amino sugar and nucleotide sugar metabolism [PATH:ko00520]|KEGG Orthology (KO)>>>09100 Metabolism>>>09107 Glycan biosynthesis and metabolism>>>00531 Glycosaminoglycan degradation [PATH:ko00531]|Enzymes>>>3. Hydrolases>>>3.2 Glycosylases>>>3.2.1 Glycosidases, i.e. enzymes that hydrolyse O- and S-glycosyl compounds>>>3.2.1.52 beta-N-acetylhexosaminidase			COG1472	Periplasmic beta-glucosidase and related glycosidases (BglX) (PDB:2X40)			G	Carbohydrate transport and metabolism	--------------MKQGVLIVDLPGTELTSADRDFLAHTGIAGVLLFTRNYSSRDQLQALVQDIRQVRSDLILMVDHEGGRVQRFKEGFVRLPAAGQLSRYYQRDPQGALGLARDTGWLMASELLAMDIDLSLAPVLDLDLGKTDIVGDRAFGSEPEQVVQLATAWIEGVREAGMACVLKHFPGHGNVSGDSHLVLPEDHRSFDEIAATDMQPFRDIIGQ-GADAVMPAHIVFSEVDDQPAGFSRRWLQDILRDQLGFTGVVISDCLTMEGAASAGGFRDRAEKALTAGCDLLILSSRIGAMEVLPELERLNRLRFDISTLKASAVVDYEELTTSERYLSCKDRIDYLHQRFG--
24042	GC_00001816		E_gorgoniicola_PS125	2026	10	10	1	0	0.6965567866	0.9152432699	0.7910645101			K01207	beta-N-acetylhexosaminidase [EC:3.2.1.52]	ko00001|ko00001|ko01000	KEGG Orthology (KO)>>>09100 Metabolism>>>09101 Carbohydrate metabolism>>>00520 Amino sugar and nucleotide sugar metabolism [PATH:ko00520]|KEGG Orthology (KO)>>>09100 Metabolism>>>09107 Glycan biosynthesis and metabolism>>>00531 Glycosaminoglycan degradation [PATH:ko00531]|Enzymes>>>3. Hydrolases>>>3.2 Glycosylases>>>3.2.1 Glycosidases, i.e. enzymes that hydrolyse O- and S-glycosyl compounds>>>3.2.1.52 beta-N-acetylhexosaminidase			COG1472	Periplasmic beta-glucosidase and related glycosidases (BglX) (PDB:2X40)			G	Carbohydrate transport and metabolism	--------------MKQGVLIVDLPGTELTSADRDFLAHTGIAGVLLFARNYSSREQLHALVQDIRQVRSDLIIMVDHEGGRVQRFKEGFVRLPAAGQLSRYYQRDPQGALKLARDTGWLMASELLAMDVDLSLAPVLDLDLGKTDIVGDRAFGSEPEQVIQLTTAWIEGVREAGMACVIKHFPGHGNVDGDSHQVLPRDDRSFDEIAASDMLPFREIIEQ-GADAVMPAHIVFSEVDDQPAGFSRRWLQDILRGQLGFTGVVISDCLTMEGAASAGSFLNRVEQSLAAGCDLLILSSRIGAMEVLPELVRLSRQRSDISTLKASAAVDYEELTTSERYLSCKDRIDYLHQRFG--
24043	GC_00001816		E_marisrubri_6c	1898	10	10	1	0	0.6965567866	0.9152432699	0.7910645101			K01207	beta-N-acetylhexosaminidase [EC:3.2.1.52]	ko00001|ko00001|ko01000	KEGG Orthology (KO)>>>09100 Metabolism>>>09101 Carbohydrate metabolism>>>00520 Amino sugar and nucleotide sugar metabolism [PATH:ko00520]|KEGG Orthology (KO)>>>09100 Metabolism>>>09107 Glycan biosynthesis and metabolism>>>00531 Glycosaminoglycan degradation [PATH:ko00531]|Enzymes>>>3. Hydrolases>>>3.2 Glycosylases>>>3.2.1 Glycosidases, i.e. enzymes that hydrolyse O- and S-glycosyl compounds>>>3.2.1.52 beta-N-acetylhexosaminidase			COG1472	Periplasmic beta-glucosidase and related glycosidases (BglX) (PDB:2X40)			G	Carbohydrate transport and metabolism	MYRHDQNNA-----KNNGVLIIDLEGQTLQPEERELLLHPGVVGVLFFARNFHDRKQLCDLVRDIRSIRQNLILMVDQEGGRVQRFRNDFTRLPPAERYASYFDCDPQKALELIEDCGWLMAEELLSCGLDMSLAPVLDLNLGLTDIVGDRALGCEPETVIKLASAWCSGVHESGMACVGKHFPGHGSVNEDSHLTLPRDSRSLKAIQQQDMVPFKALIEQ-GIEAIMPAHIVFPEVDNQPCGFSSIWLKDILREQVGFNGLVISDCLTMEGAASAGSYTVRVEKALNAGCDLLLLSSREGVREVLPWLERSSFSTPDLSPLQARGGRALEELVTMDRYLSCKDRLDYLSERFN--
24044	GC_00001816		E_montiporae_CL33	2612	10	10	1	0	0.6965567866	0.9152432699	0.7910645101			K01207	beta-N-acetylhexosaminidase [EC:3.2.1.52]	ko00001|ko00001|ko01000	KEGG Orthology (KO)>>>09100 Metabolism>>>09101 Carbohydrate metabolism>>>00520 Amino sugar and nucleotide sugar metabolism [PATH:ko00520]|KEGG Orthology (KO)>>>09100 Metabolism>>>09107 Glycan biosynthesis and metabolism>>>00531 Glycosaminoglycan degradation [PATH:ko00531]|Enzymes>>>3. Hydrolases>>>3.2 Glycosylases>>>3.2.1 Glycosidases, i.e. enzymes that hydrolyse O- and S-glycosyl compounds>>>3.2.1.52 beta-N-acetylhexosaminidase			COG1472	Periplasmic beta-glucosidase and related glycosidases (BglX) (PDB:2X40)			G	Carbohydrate transport and metabolism	MERS----------SQQGHLIVDLKGTELSSADRDFLVHEGIAGVLLFTRNYSSREQLQALVQDIRQLRPDLLIMVDHEGGRVQRFKDGFVRLPAAGQLSRYYLQDPQGALKLARDVGWLMASELRAVGIDLSLAPVLDLDLGKTDVVGDRAFGSEPEQVIQMTSAWIEGVREAGMACVLKHFPGHGSVDADSHLLLPEDHRPFDEIAARDMVPFKELIQQ-GADAVIPAHIVFTEVDSRPAGFSRVWLQDILRDQLGFEGIVISDCLTMEGAASVGSFSNRVEQALSAGCDLLILSSRTGAIEALSNLPRLSQREVDISTLRASNAVGYEDLIASERYFSCKDRIDYLRERYN--
24045	GC_00001816		E_numazuensis_DSM25634	4474	10	10	1	0	0.6965567866	0.9152432699	0.7910645101			K01207	beta-N-acetylhexosaminidase [EC:3.2.1.52]	ko00001|ko00001|ko01000	KEGG Orthology (KO)>>>09100 Metabolism>>>09101 Carbohydrate metabolism>>>00520 Amino sugar and nucleotide sugar metabolism [PATH:ko00520]|KEGG Orthology (KO)>>>09100 Metabolism>>>09107 Glycan biosynthesis and metabolism>>>00531 Glycosaminoglycan degradation [PATH:ko00531]|Enzymes>>>3. Hydrolases>>>3.2 Glycosylases>>>3.2.1 Glycosidases, i.e. enzymes that hydrolyse O- and S-glycosyl compounds>>>3.2.1.52 beta-N-acetylhexosaminidase			COG1472	Periplasmic beta-glucosidase and related glycosidases (BglX) (PDB:2X40)			G	Carbohydrate transport and metabolism	MTTRDHKST-----KNNGVLIIDLEGLTLTPEEKDLLQHPGVAGVLFFARNFHDRNQICDLVSEIRSVRQNLILMVDQEGGRVQRFRQDFTRLPPAESYARYFNRDPQRALELIEDCGWLMAEELLSCGLDLSLAPVLDLNLGLTDIVGDRALGSDPESVIKLATAWCSGVHEAGMACVAKHFPGHGSVKEDSHLTLPHDSRSLNTIEQQDMVPFKALIEQ-GVEAVMPAHIVFSEVDDQPCGFSSVWLKDILRNNVGFNGLVISDCLTMEGAASAGSYSVRVEKALNAGCDLLLLSSRKGVIEVLPWLEQSSFSHSDVSPLKARGGRALEELITLDRYLSCKDRLDYLSERFN--
24046	GC_00001816		Endozoicomonas_MAG_CC1	1380	10	10	1	0	0.6965567866	0.9152432699	0.7910645101			K01207	beta-N-acetylhexosaminidase [EC:3.2.1.52]	ko00001|ko00001|ko01000	KEGG Orthology (KO)>>>09100 Metabolism>>>09101 Carbohydrate metabolism>>>00520 Amino sugar and nucleotide sugar metabolism [PATH:ko00520]|KEGG Orthology (KO)>>>09100 Metabolism>>>09107 Glycan biosynthesis and metabolism>>>00531 Glycosaminoglycan degradation [PATH:ko00531]|Enzymes>>>3. Hydrolases>>>3.2 Glycosylases>>>3.2.1 Glycosidases, i.e. enzymes that hydrolyse O- and S-glycosyl compounds>>>3.2.1.52 beta-N-acetylhexosaminidase			COG1472	Periplasmic beta-glucosidase and related glycosidases (BglX) (PDB:2X40)			G	Carbohydrate transport and metabolism	MPES----------HNSGVLLIDLQGLQLTTEEKQRLLLDSVAGVVLFSRNYQNREQLCLLTRAIRDLRHDLLICVDQEGGRVQRFKEGFTRLPSAMTYSHY---DQDTQQKVAHEAGWLMASELLACGVDLCLGPVLDIDQGRTDIVGNRAFGNSHDQVIQLASAWIDGVHDAGMSVVIKHFPGHGNVDDDSHLGLPVDHRSLEVIEQSDLQPFKAMISK-GVGAVMPAHILFPAIDKLPAGFSSNWLKTILREKLGYKGLIISDCLSMEGAAIA--------------------------------------------------------------------------------
24047	GC_00001817		E_acroporae_Acr14	738	10	10	1	0	0.847031499	0.9672121605	0.9031412753			K01998	branched-chain amino acid transport system permease protein	ko00001|ko00001|ko02000	KEGG Orthology (KO)>>>09130 Environmental Information Processing>>>09131 Membrane transport>>>02010 ABC transporters [PATH:ko02010]|KEGG Orthology (KO)>>>09140 Cellular Processes>>>09145 Cellular community - prokaryotes>>>02024 Quorum sensing [PATH:ko02024]|Transporters>>>ABC transporters, prokaryotic type>>>Phosphate and amino acid transporters>>>Branched-chain amino acid transporter			COG4177	ABC-type branched-chain amino acid transport system, permease component (LivM)			E	Amino acid transport and metabolism	-MNSQSSTTLRWFPAFMASGALLLLAVLMLGVQLSTENTELVVYLAASERWHLILAGAVLVFLVQLFRNPISAFWQGAK-KHNPL-PQVQLPSLDDN---KPLKRLLISFAVAGLMVWPFFVSRGAVDLATLALIYVMLGLGLNVVVGLAGLLDLGYVGFYAVGAYSYALLSQYFGLDFWSCLLIGGVMAAFFGFILGFPVLRLRGDYLAIVTLGFGEIIRILLNNWTSITGGPNGISQIPKPTLFGLEFSRRAKEDGNVPFHEFFGIDYSSGYKVIFLYILALLLVLLTLYIINRLLRMPIGRAWEALREDDIACRSLGLNPTAIKLSAFTIGAAFAGFAGTFFAARQGFISPESFTFIESAIILAIVVLGGMGSQMGVILAAVIMTVLPEFAREFQEYRMLMFGLMMVLMMMWRPEGLMPMKRPHLTLKDHPSDKKDDASVNRQPIAESV
24048	GC_00001817		E_arenosclerae_ab112	1804	10	10	1	0	0.847031499	0.9672121605	0.9031412753			K01998	branched-chain amino acid transport system permease protein	ko00001|ko00001|ko02000	KEGG Orthology (KO)>>>09130 Environmental Information Processing>>>09131 Membrane transport>>>02010 ABC transporters [PATH:ko02010]|KEGG Orthology (KO)>>>09140 Cellular Processes>>>09145 Cellular community - prokaryotes>>>02024 Quorum sensing [PATH:ko02024]|Transporters>>>ABC transporters, prokaryotic type>>>Phosphate and amino acid transporters>>>Branched-chain amino acid transporter			COG4177	ABC-type branched-chain amino acid transport system, permease component (LivM)			E	Amino acid transport and metabolism	------MKSLRFTPAILSTVVLLVLTSLMLGIRLEPSGVGLKVTMAETSSLYWIAAGAVVVFFFQLFRAPIDRGMSGIK-QQLPSVPKEPLRQIADK---KGFKTTLICFAVAGLMIWPFFVSRGAVDLATLALIYVMLGLGLNIVVGLAGLLDLGYVGFYAVGAYSYALLNQYLGLDFWSSLVLGGVLAAFFGFVLGFPVLRLRGDYLAIVTLGFGEIIRILLNNWTSITGGPNGISQIPKPSLFGLEFGRRAKEEGNVPFHEFFGIDYSSTYKVIFLYILAVLLVIATLFVINRLLRMPIGRAWEALREDDIACRSLGLNPTAIKLSAFTIGAAFAGFAGTFFAARQGFISPESFTFIESAIILAIVVLGGMGSQVGVILAAVIMTVLPEFAREFQEYRMLMFGLMMVCMMVWRPEGLMPMKRPHIKIKSKKS--ETESSVKIPSVAESV
24049	GC_00001817		E_ascidiicola_KASP37	1092	10	10	1	0	0.847031499	0.9672121605	0.9031412753			K01998	branched-chain amino acid transport system permease protein	ko00001|ko00001|ko02000	KEGG Orthology (KO)>>>09130 Environmental Information Processing>>>09131 Membrane transport>>>02010 ABC transporters [PATH:ko02010]|KEGG Orthology (KO)>>>09140 Cellular Processes>>>09145 Cellular community - prokaryotes>>>02024 Quorum sensing [PATH:ko02024]|Transporters>>>ABC transporters, prokaryotic type>>>Phosphate and amino acid transporters>>>Branched-chain amino acid transporter			COG4177	ABC-type branched-chain amino acid transport system, permease component (LivM)			E	Amino acid transport and metabolism	MNNYNATASLRWFPAFMAAGVLLLLAVLMLGVQLTTENTRLVVNFAASERWAWIVSGAVFVFLVQLFRDPLTALWSGVKVKGHNAVPKISIPSLDDN---KPLKRLLISFAIAGLLIWPFFVSRGAVDLATLALIYVMLGLGLNVVVGLAGLLDLGYVGFYAVGAYSYALLNQYFGLDFWSCLLIGGAMAALFGFVLGFPVLRLRGDYLAIVTLGFGEIIRILLNNWTAITGGPNGISQIPKPTLFGLEFTRRAKEEGNVPFHEFFGIDYSSGYKVIFLYILAVLLVLVTLYVINRLLRMPIGRAWEALREDDIACRSLGLNPTAIKLSAFTIGAAFAGFAGTFFAARQGFISPESFTFIESAIILAIVVLGGMGSQMGVILAAVIMTVLPEFAREFQEYRMLMFGLMMVLMMIWRPEGLMPMKRPHLSLNDD----QEDESVSGQPAAGSV
24050	GC_00001817		E_atrinae_WP70	3238	10	10	1	0	0.847031499	0.9672121605	0.9031412753			K01998	branched-chain amino acid transport system permease protein	ko00001|ko00001|ko02000	KEGG Orthology (KO)>>>09130 Environmental Information Processing>>>09131 Membrane transport>>>02010 ABC transporters [PATH:ko02010]|KEGG Orthology (KO)>>>09140 Cellular Processes>>>09145 Cellular community - prokaryotes>>>02024 Quorum sensing [PATH:ko02024]|Transporters>>>ABC transporters, prokaryotic type>>>Phosphate and amino acid transporters>>>Branched-chain amino acid transporter			COG4177	ABC-type branched-chain amino acid transport system, permease component (LivM)			E	Amino acid transport and metabolism	MNNHQSSTSLRWFPAVMATGALLLLAVLMLGVQLSTENTELVVHFAASERWNLILSGAVLVFLVQLFRNSISAFWQGAK-KHNPL-PQVQLPTLNEN---KPLKRLLICFAVAGLMIWPFFVSRGAVDLATLALIYVMLGLGLNVVVGLAGLLDLGYVGFYAVGAYSYALLNQYFGLDFWSCLLIGGLMAAFFGFILGFPVLRLRGDYLAIVTLGFGEIIRILLNNWTSITGGPNGISQIPKPTLFGLEFSRRAKEEGNVPFHEFFGIDYSSGYKVIFLYILALLLVLLTLYIINRLLRMPIGRAWEALREDDIACRSLGLNPTAIKLSAFTIGAAFAGFAGTFFAARQGFISPESFTFIESAIILAIVVLGGMGSQMGVILAAVIMTVLPEFAREFQEYRMLMFGLMMVLMMIWRPEGLMPMKRPHLKLKDHQPD-KGDVSVNRQPIAESV
24051	GC_00001817		E_elysicola_DSM22380	1258	10	10	1	0	0.847031499	0.9672121605	0.9031412753			K01998	branched-chain amino acid transport system permease protein	ko00001|ko00001|ko02000	KEGG Orthology (KO)>>>09130 Environmental Information Processing>>>09131 Membrane transport>>>02010 ABC transporters [PATH:ko02010]|KEGG Orthology (KO)>>>09140 Cellular Processes>>>09145 Cellular community - prokaryotes>>>02024 Quorum sensing [PATH:ko02024]|Transporters>>>ABC transporters, prokaryotic type>>>Phosphate and amino acid transporters>>>Branched-chain amino acid transporter			COG4177	ABC-type branched-chain amino acid transport system, permease component (LivM)			E	Amino acid transport and metabolism	MNNNRFSSGFRWFPAFMAAGALLLLAVLMMGVQLSTENTELVVHFAASERWNLILAGAVLVFLVQLFRDSITSLWHGLK-KHNPL-PKVSLPSLEDH---KPLKRMLACFMVAGLMIWPFFVSRGAVDLATLALIYVMLGLGLNVVVGLAGLLDLGYVGFYAVGAYSYALLNQYFGLDFWSCLLIGGIMAAFFGFILGFPVLRLRGDYLAIVTLGFGEIIRILLNNWTSITGGPNGISQIPKPTLFGLEFTRRAKEEGNIPFHEFFGIDYSSGYKVIFLYILALLLVLVTLYIINRLLRMPIGRAWEALREDDIACRSLGLNPTAIKLSAFTIGAAFAGFAGTFFAARQGFISPESFTFIESAIILAIVVLGGMGSQMGVILAAIIMTVLPEFAREFQEYRMLMFGLMMVLMMIWRPEGLMPMKRPHLTLRDRQAD-QDDVTMKTQPAAESV
24052	GC_00001817		E_euniceicola_EF212	1245	10	10	1	0	0.847031499	0.9672121605	0.9031412753			K01998	branched-chain amino acid transport system permease protein	ko00001|ko00001|ko02000	KEGG Orthology (KO)>>>09130 Environmental Information Processing>>>09131 Membrane transport>>>02010 ABC transporters [PATH:ko02010]|KEGG Orthology (KO)>>>09140 Cellular Processes>>>09145 Cellular community - prokaryotes>>>02024 Quorum sensing [PATH:ko02024]|Transporters>>>ABC transporters, prokaryotic type>>>Phosphate and amino acid transporters>>>Branched-chain amino acid transporter			COG4177	ABC-type branched-chain amino acid transport system, permease component (LivM)			E	Amino acid transport and metabolism	------MKTLRWTPAILSSVVLVVLASLMLGVRLQSDGMILRVEGVESSVYTSIALGTVVVFAFQLLRDWLDDGFKSVR-QYLPAVPVLTTKPASFNSFFNNLRRLLLCFAIAALFVWPFYTSRGAIDLATLTLIYVMLGLGLNVVVGLAGLLDLGYVGFYAVGAYGYALLSQYFGVDFWIGLLAGGLLAAFFGFILGFPVLRLRGDYLAIVTLGFGEIIRILLNNWTELTNGPNGISRIPKPTLFGLEFNRRAKD--GTTFHEFFGIDYSGVYKVIFLYILALLLVLATLFVINRLLRMPIGRAWEALREDDIACRSLGLNPTAIKLSAFTIGATFAGFAGTFFAARQGFISPESFTFIESAIILAIVVLGGMGSQLGVILAAVIMTMLPELAREFQEYRMLMFGLMMVCMMVWRPEGLLPMKRPHLTLKTKNKASEDQVLEAGASS----
24053	GC_00001817		E_gorgoniicola_PS125	3550	10	10	1	0	0.847031499	0.9672121605	0.9031412753			K01998	branched-chain amino acid transport system permease protein	ko00001|ko00001|ko02000	KEGG Orthology (KO)>>>09130 Environmental Information Processing>>>09131 Membrane transport>>>02010 ABC transporters [PATH:ko02010]|KEGG Orthology (KO)>>>09140 Cellular Processes>>>09145 Cellular community - prokaryotes>>>02024 Quorum sensing [PATH:ko02024]|Transporters>>>ABC transporters, prokaryotic type>>>Phosphate and amino acid transporters>>>Branched-chain amino acid transporter			COG4177	ABC-type branched-chain amino acid transport system, permease component (LivM)			E	Amino acid transport and metabolism	------MKTLRWTPAILSSVVLVILASLMLGVRLQSDGMILRIKGVESSIYTSIAIATGVVFIFQLFRDWLDHGFKSVK-QNLPAVPVLTTKPAYFNSFFNNARRLVLCFAVAGLFVWPFYASRGAIDLATLTLIYVMLGLGLNVVVGLAGLLDLGYVGFYALGAYGYALLNQYFGVDFWTGLLAGGLLAAFFGFILGFPVLRLRGDYLAIVTLGFGEIIRILLNNWTELTNGPNGISQIPKPTLFGLEFNRRARE--GTTFHEFFGIDYSGVYKVIFLYILALLLVLATLFVINRLLRMPIGRAWEALREDDIACRSLGLNPTAIKLSAFTIGATFAGFAGTFFAARQGFISPESFTFIESAIILAIVVLGGMGSQLGVILAAVIMTMLPELAREFQEYRMLMFGLMMVCMMVWRPEGLLPMKRPHMTLKTKNKASEGQVVEAGASS----
24054	GC_00001817		E_marisrubri_6c	6190	10	10	1	0	0.847031499	0.9672121605	0.9031412753			K01998	branched-chain amino acid transport system permease protein	ko00001|ko00001|ko02000	KEGG Orthology (KO)>>>09130 Environmental Information Processing>>>09131 Membrane transport>>>02010 ABC transporters [PATH:ko02010]|KEGG Orthology (KO)>>>09140 Cellular Processes>>>09145 Cellular community - prokaryotes>>>02024 Quorum sensing [PATH:ko02024]|Transporters>>>ABC transporters, prokaryotic type>>>Phosphate and amino acid transporters>>>Branched-chain amino acid transporter			COG4177	ABC-type branched-chain amino acid transport system, permease component (LivM)			E	Amino acid transport and metabolism	------MKSLRFTPAILSAVVLLILTSLMMGVRLEPSGVGLEVTLADPSSLYWIAAGVAAVFFFQLFRAPIDQGLSGIK-QQLPSINAEKLSKATSN---KEARTLLICFAVAGLMIWPFFVSRGAVDLATLALIYVMLGLGLNIVVGLAGLLDLGYVGFYAVGAYSYALLNQYLGFDFWSGLVMGGILAAFFGFILGFPVLRLRGDYLAIVTLGFGEIIRILLNNWTTLTGGPNGISQIPKPTLFGLEFGRRAQEEGNVPFHEYFGIDYSSEYKVIFLYILAVLLVIATLFVINRLLRMPIGRAWEALREDDIACRSLGLNPTAIKLSAFTIGAAFAGFAGTFFAARQGFISPESFTFIESAIILAIVVLGGMGSQVGVILAAVIMTVLPEFAREFQEYRMLMFGLMMVCMMVWRPEGLMPMKRPHIKIKSDKS--ESGSPVKTASLAESV
24055	GC_00001817		E_montiporae_CL33	904	10	10	1	0	0.847031499	0.9672121605	0.9031412753			K01998	branched-chain amino acid transport system permease protein	ko00001|ko00001|ko02000	KEGG Orthology (KO)>>>09130 Environmental Information Processing>>>09131 Membrane transport>>>02010 ABC transporters [PATH:ko02010]|KEGG Orthology (KO)>>>09140 Cellular Processes>>>09145 Cellular community - prokaryotes>>>02024 Quorum sensing [PATH:ko02024]|Transporters>>>ABC transporters, prokaryotic type>>>Phosphate and amino acid transporters>>>Branched-chain amino acid transporter			COG4177	ABC-type branched-chain amino acid transport system, permease component (LivM)			E	Amino acid transport and metabolism	------MKTLRWTPAVLSSVVLIILASLMLGVQLQSDGMILRVKGVETSVYLTIAIASAVVFFFQLFRDWLDRGFKSLK-EKLPSVPAHREKPAYF----IQARRLAICFAIAALLVWPFYASRGAIDLATLTLIYVMLGLGLNVVVGLAGLLDLGYVGFYAVGAYGYALLNQYFGVDFWTGLLAGGLLAAFFGFILGFPVLRLRGDYLAIVTLGFGEIIRILLNNWTELTNGPNGISQIPKPTLFGLEFNRRAKE--GTAFHEFFGIEYSGVYKVIFLYILALLLVFATLFVINRLLRMPIGRAWEALREDDIACRSLGLNPTAIKLSAFTIGATFAGFAGTFFAARQGFISPESFTFIESAIILAIVVLGGMGSQLGVILAAVIMTMLPELAREFQEYRMLMFGLMMVCMMIWRPEGLLPMKRPHLTLKNKHKTSEGQVVEAGASS----
24056	GC_00001817		E_numazuensis_DSM25634	870	10	10	1	0	0.847031499	0.9672121605	0.9031412753			K01998	branched-chain amino acid transport system permease protein	ko00001|ko00001|ko02000	KEGG Orthology (KO)>>>09130 Environmental Information Processing>>>09131 Membrane transport>>>02010 ABC transporters [PATH:ko02010]|KEGG Orthology (KO)>>>09140 Cellular Processes>>>09145 Cellular community - prokaryotes>>>02024 Quorum sensing [PATH:ko02024]|Transporters>>>ABC transporters, prokaryotic type>>>Phosphate and amino acid transporters>>>Branched-chain amino acid transporter			COG4177	ABC-type branched-chain amino acid transport system, permease component (LivM)			E	Amino acid transport and metabolism	------MKSLRFTPAILSTVVLLVLTSLMLGIRLEPSGIGLKVTVADASSLYWIAAGAVAVFFFQLFRAPIDQGLSGVK-QRLPSVKTDPLKQLADK---KSVKTTLVCFAVAGLMIWPFFVSRGAVDLATLALIYVMLGLGLNIVVGLAGLLDLGYVGFYAVGAYSYALLNQYLGLDFWSSLVLGGILAAFFGFVLGFPVLRLRGDYLAIVTLGFGEIIRILLNNWTSLTGGPNGISQIPKPTLFGLEFGRRAKEEGNVPFHEYFGIDYSSTYKVIFLYILAVLLVIATLFVINRLLRMPIGRAWEALREDDIACRSLGLNPTAIKLSAFTIGAAFAGFAGTFFAARQGFISPESFTFIESAIILAIVVLGGMGSQVGVILAAVIMTVLPEFAREFQEYRMLMFGLMMVCMMVWRPEGLMPMKRPHIKIKSGKS--ENESSVKTAPVAESL
24057	GC_00001818		E_acroporae_Acr14	1146	5	10	4	0	0.820286563	0.9538224463	0.8820289307															MAITLNSISRSLGFKAPALVIHGSSGVGKTSLAAGAPNPIFICTEDGLGKLEVDAFPLMKSFQDVLDALHALYSSDHKYQTVVLDSLDHLENLLWIHLCQHYVGPKGERYESVEDFGYGKGFMFALDLWRQLLNALFALRNDKGMAFILIAHSEIKRFESPMTDSYDRYQIKLHKRASELIMESVDCVLFADYKTVIEKEEAGFNKVKARGISTGQRYLYTEARPSFVAKNRYGLPPELPLNWQAFSDALTNNPSQ-----------
24058	GC_00001818		E_ascidiicola_KASP37	789	5	10	4	0	0.820286563	0.9538224463	0.8820289307															MAISLESISRSSGIKAPRIVVHGPAGVGKTTLGCGAPNPIFIQTEDGLGKLEVDAFPMMKSFQDVLDALTVLYTSDHNYQTAVIDSVDHLEPLIWQHLCETYIGPKGERFQAIDDFGYGKGFLLALDLWRQLLEGLDALRNEKGMAFILIAHSEIKRFESPTTDSYDRYQIKLHKRASDLVQESVDCVMFADYKTVIEKEEGGFNKVKTRGISTGQRYLYTEARPSFVAKNRYGLPPELPLNWQAFSDALTHNSSQ-----------
24059	GC_00001818		E_ascidiicola_KASP37	1583	5	10	4	0	0.820286563	0.9538224463	0.8820289307															MAISLESISRSSGIKAPRIVVHGPAGVGKTTFGCGAPNPIFIQTEDGLGKLEVDAFPMMKSFQDVLDALTVLYTSDHNYQTAVIDSVDHLEPLIWQHLCETYIGPKGERFQAIDDFGYGKGFLLALDLWRQLLEGLDALRNEKGMAFILIAHSEIKRFESPTTDSYDRYQIKLHKRASDLVQESVDCVMFADYKTVIEKEEGGFNKVKTRGISTGQRYLYTEARPSFVAKNRYGLPPELPLNWQAFSDALTHNSSQ-----------
24060	GC_00001818		E_atrinae_WP70	4664	5	10	4	0	0.820286563	0.9538224463	0.8820289307															MAITLKSISRSQGFKAPALALHGSAGVGKTTLAAGAPAPCFICTEDGLGKLEVDAFPLMTSFQDVLDALHSLYTSEHHFQTVVIDSLDHLEPMIWQHLCEHYVGPKGERYDSVEDFGYGRGFMFALDLWRQLLSALFALRNDKGMAFILIAHSEIKRFESPMTDSYDRYQIKLHKRASELIMESVDCVLFADYKTVIEKEKAGFNKVKTRGISTGQRYLYTEARPSFVAKNRYGLPPELPLNWQAFSDALTQKPSP-----------
24061	GC_00001818		E_atrinae_WP70	790	5	10	4	0	0.820286563	0.9538224463	0.8820289307															MAITLNSISRSLGFKAPALTLHGPSGVGKTSLGAGAPNPIFICTEDGLGKLEVDAFPLMTSFQDVLDALNVLYTSEHHYQTVVLDSLDHLEPMLWKHLCDNYVGPKGERYNSVEDFGYGRGFMFALDLWRQLLNALFALRNEKGMAFILIAHSEIKRFESPMTDSYDRFQIKLHKRASELIMESVDCVLFADYKTVIEKEEAGFNKIKTRGISTGQRYLYTEARPSFIAKNRYGLPPELPLSWQAFSDALTQTTSQ--------K--
24062	GC_00001818		E_atrinae_WP70	4217	5	10	4	0	0.820286563	0.9538224463	0.8820289307															MAITLNSISRSLGFKAPTIIVHGSSGVGKSTLASGAPNPCFICTEDGLGKLEVDAFPLMTSFQDVLDALNVLCTSEHPYQTVVLDSLDHLEPMIHQHLCDNYVGPKGERYNSVEDFGYGRGFMFALDLWRQLLNALFALRNEKGMAFILIAHSEIKRFESPMTDSYDRFQIKLHKRASELIMESVDCVLFADYKTVIEKEEAGFNKIKTRGISTGQRYLYTEARPSFIAKNRYGLPPELPLSWQAFSDALTQTTRQ--------K--
24063	GC_00001818		E_atrinae_WP70	1827	5	10	4	0	0.820286563	0.9538224463	0.8820289307															MAISLESISRSSGIKAPRMVCYGPAGVGKSTLGASAPSPIFVCTEDGLGKLEVDAFPMMKSFQDVLDALTVLYSSDHQYQSVVIDSLDHLEPMVWKHLCETYVGPKGERYESIEDFGYGKGFILALDLWRQLLNTLDALRNEKGMAIILIAHSEIKRYESPTTDSYDRHQIKLHKRASDLVQESVDCVLFADYKTVIEKEEAGFNKTKTRGISTGKRYLFTEARPSFIAKNRYGLPPELPLSWQAFSDALTQTTSQ--------K--
24064	GC_00001818		E_euniceicola_EF212	5050	5	10	4	0	0.820286563	0.9538224463	0.8820289307															MAFNLNSISKSLGYRAPRILIYGIAGLGKTTFGADSPTPIFICTEDGLGGLEVDTFPLAKSYQDVIDAIAVLYTSDHHYKTVVLDSLDHLEPLIWRHLCEVYVGPKGERYSSIEEFGYGKGYIEALDLWREILNGLDALRNEKDMAIILIGHTEVKRFESPTSASYDRYQIKLHKRASELVQESVDCVLFADYQTVIEKEEKGFGATKTRGISTGKRYLFTQGAPGYLAKNRYDLPKQLPLSWQAFSDALNNNKNK--------KGH
24065	GC_00001818		E_euniceicola_EF212	2972	5	10	4	0	0.820286563	0.9538224463	0.8820289307															MAISLNSISRAAGLSAPRVLIYGDAGTGKTTLAAGAPAPIFLPTEDGLGTLTVDTFPMLTSWGSVTEALSALYHEEHQFKTVVLDSVDHLEPLIWQQVCLEH------NKNSIEEFGYGKGYVEALTHWRTLMQWLNALRNDKGMSVILIAHAEIKRFESPEVDSYDRYQIKLHKRASELVQESMDCVLFGNYKTVVQKEDKGFGQSKSRGVSTGQRVLYTEARPAFVAKNRYSLPAEIPMSWDAFNQALTQSSNQPQTQPNPQQGE
24066	GC_00001818		E_montiporae_CL33	1477	5	10	4	0	0.820286563	0.9538224463	0.8820289307															MAISLNSISRAAGLSAPRVLIYGDAGTGKTTVAAGAPAPIFLPTEDGLGKLVVDAFPMLTSWSSVIEALSALYHEEHQFQTLVLDSVDHLEPLIWQQVCMDH------NKSSIEEFGYGKGYVEALTHWRTLMQWLNALRNEKGMAIILIAHAEIKRFESPEVDSFDRYQIKLHKRASELVQESMDCVLFANYKTVVQKEDKGFGQTKSRGVSTGQRLLYTEARPAFVAKNRYSLPTEIPMSWDAFSQALGHSSNPTQNNPQP-QGE
24067	GC_00001819		E_acroporae_Acr14	2291	5	10	4	0	0.7407235801	0.5959218974	0.6604793997			K03427	type I restriction enzyme M protein [EC:2.1.1.72]	ko01000|ko02048	Enzymes>>>2. Transferases>>>2.1 Transferring one-carbon groups>>>2.1.1 Methyltransferases>>>2.1.1.72 site-specific DNA-methyltransferase (adenine-specific)|Prokaryotic defense system>>>Restriction and modification system (R-M system)>>>Type I R-M system			COG0286	Type I restriction-modification system, DNA methylase subunit (HsdM) (PDB:2AR0) (PUBMED:26872910)			V	Defense mechanisms	MSISSVIKSIQDIMRKDAGVDGDAQRLGQMSWLLFLKIFDAQEEELEFELDDYRSPIPEEYLWRNWAADKQGITGDELLGFINNDLFPDLKNLIAPVDKNPRGFVVKEAFSDAFNYMKNGTLLRQVINKLN-EVDFTDSKERHLFGDIYEQILRDLQSAGNAGEFYTPRAVTRFMVNRINPQLGESIMDPACGTGGFLACSVDHLKDQVK--TAADHQTLQQQIHGVEKKQLPHLLCTTNMLLHGIEVPVQIKHGNTLNKPLSSW--DDQVDVIVTNPPFGGTEEDGIEKNFPAEMQTRETADLFLQLIIEVLKD-----GGRAAVVLPDGTLFGEGVKTKIKKLLTEACNLHTIVRLPNGVFNPYTGIKTNILFFTKGQPTKEIWFYEHPYPAGVKNYSKTRPMKFEEFQQEMDWWGNEADGFAARVENEQAWKVSIDEVTARN-----------------------------------------------------------------------------FNLDIKNPHVGETISHDPDELLASYRQQQQELEGLLGQLQTILGEALTNRSGR-------
24068	GC_00001819		E_arenosclerae_ab112	3895	5	10	4	0	0.7407235801	0.5959218974	0.6604793997			K03427	type I restriction enzyme M protein [EC:2.1.1.72]	ko01000|ko02048	Enzymes>>>2. Transferases>>>2.1 Transferring one-carbon groups>>>2.1.1 Methyltransferases>>>2.1.1.72 site-specific DNA-methyltransferase (adenine-specific)|Prokaryotic defense system>>>Restriction and modification system (R-M system)>>>Type I R-M system			COG0286	Type I restriction-modification system, DNA methylase subunit (HsdM) (PDB:2AR0) (PUBMED:26872910)			V	Defense mechanisms	-------------MRKDAGVDGDAQRLGQMSWLLFLKVFDAQEEELEFELDDYRLPIPEQYLWRSWAADNQGMTGEELLEFINADLFPRLKNLTAPIHTNPRGFVVKEAFSDAFNYMKNGTLLRQVINKLN-EVDFTDSKERHLFGDIYEQILRDLQSAGNAGEFYTPRAVTRFMVDRVNPQLGESIMDPACGTGGFLACSVDHLKPQVR--TTEDHQALQKSIHGVEKKQLPHLLCTTNMLLHGIEVPVQIKHGNTLNKPLSSW--DEEIDVIVTNPPFGGTEEDGIEKNFPAELQTRETADLFLQLIIEILADSSEKKGGRAAVVLPDGTLFGEGVKTKIKKLLCEECNLHTIVRLPNGVFNPYTGIKTNILFFTKGQPTQDIWFYEHPYPEGVKNYSKTKPMKFEEFKAEQAWWGDEADGFAARVENEHAWKVSIDEVIERN-----------------------------------------------------------------------------FNLDIKNPHEGEVISHDPEELLADYARQQEQIAGLHNELKAILGKALTQNQ---------
24069	GC_00001819		E_euniceicola_EF212	2336	5	10	4	0	0.7407235801	0.5959218974	0.6604793997									COG0286	Type I restriction-modification system, DNA methylase subunit (HsdM) (PDB:2AR0) (PUBMED:26872910)			V	Defense mechanisms	--------------------------------------------------------------MAQWRSTAE--------------------------------------------------------------------------------------------------------------------------------------------------------------------------------------------------------------------------------------------------------------------------------------------------------------FRFTKGQPTETIWFYEHPYPEGQKSYSKTRPMRVEEFAPEQAWWGNEADGFSTRTTTEQAWSVDFKQRMADAKAKAKPHWDKAEQLSDEASGLSAELRQLRQQLKTLDKKSTDRPVLQKQIQQNTASIKTLKAQQARARQAGDALYWPIFNLDCKNPHIGEQVSHDPKELLARYRQQQQSMADTRRQIKDILDTALSSQREEKA-----
24070	GC_00001819		E_euniceicola_EF212	2334	5	10	4	0	0.7407235801	0.5959218974	0.6604793997			K03427	type I restriction enzyme M protein [EC:2.1.1.72]	ko01000|ko02048	Enzymes>>>2. Transferases>>>2.1 Transferring one-carbon groups>>>2.1.1 Methyltransferases>>>2.1.1.72 site-specific DNA-methyltransferase (adenine-specific)|Prokaryotic defense system>>>Restriction and modification system (R-M system)>>>Type I R-M system			COG0286	Type I restriction-modification system, DNA methylase subunit (HsdM) (PDB:2AR0) (PUBMED:26872910)			V	Defense mechanisms	MSISTTIKAIQDIMRKDVGVDGDAQRIGQLVWMLFLKIYDDREFEWELMDDHYRSPIPEHLRWRNWAKGSEGITGEDLKTFIDDDLFDGLQRL-PNIAGDPRAAVIQSVFKDAYNYMKSGQLIREVINKIEVGIDFNKSRERHAFGDMYEQILKDLQSAGNAGEFYTPRAVTEFMVDRVDPQLAESVLDPACGTGGFLSCAIEHKRQRYVQ-TPEHEQVLQASIHGVEKKPLPHLLATTNMILHGIEVPSQIKHDNTLSKPHTDWSEKDRVNVIVANPPFGGTETDGIESNFPSQFRTRETADLFMWLFIHLLKD-----GGRAAVVLPDGFLFGDGMQARLKEKLLTECNLHTIVRLPKKVFAPYTDIATNLLFFTLNSAV--------------------------------------------------------------------------------------------------------------------------------------------------NP----------------------------------------------------
24071	GC_00001819		E_euniceicola_EF212	1812	5	10	4	0	0.7407235801	0.5959218974	0.6604793997									COG0286	Type I restriction-modification system, DNA methylase subunit (HsdM) (PDB:2AR0) (PUBMED:26872910)			V	Defense mechanisms	---------------MNVG--------------------------------------------------------------------------------------------------------------------------------------------------------------------------------------------------------------------------------------------------------------------------------------------------------------------------------------------------------------------FTKGQPTKDIWFYEHPYPEGVKNYSKTKPMKFEEFKQEMAWWGDEADGFAAREENEHAWKVSIDEVIERN-----------------------------------------------------------------------------FNLDIKNPHEGEVISHDPEELLAQYAEQQSHIAGLQEQLKAILGQALIRKQE--------
24072	GC_00001819		E_euniceicola_EF212	1816	5	10	4	0	0.7407235801	0.5959218974	0.6604793997									COG0286	Type I restriction-modification system, DNA methylase subunit (HsdM) (PDB:2AR0) (PUBMED:26872910)			V	Defense mechanisms	-------------MRKDAGVDGDAQRLGQMSWLLFLKVFDAQEEELEFELDDYRLPIPEQYLWRNWAADNQGMTGDELLEFINTDLFPRLKNLTAPIHTNPRGFVVKEAFSDAFNYMKK-----------------------------------------------------------------------------------------------------------------------------------------------------------------------------------------------------------------------------------------------------------------------------RHPAATGD------------------------------------------------------------------------------------------------------------------------------------------------------------------------------------------
24073	GC_00001819		Endozoicomonas_MAG_CC1	1460	5	10	4	0	0.7407235801	0.5959218974	0.6604793997			K03427	type I restriction enzyme M protein [EC:2.1.1.72]	ko01000|ko02048	Enzymes>>>2. Transferases>>>2.1 Transferring one-carbon groups>>>2.1.1 Methyltransferases>>>2.1.1.72 site-specific DNA-methyltransferase (adenine-specific)|Prokaryotic defense system>>>Restriction and modification system (R-M system)>>>Type I R-M system			COG0286	Type I restriction-modification system, DNA methylase subunit (HsdM) (PDB:2AR0) (PUBMED:26872910)			V	Defense mechanisms	MSISTTIKSIQDLMRQDVGVDGDAQRIGQLVWLLFLKIFDDREQEWEMLNDHYESPIPDALRWRNWAADPAGITGDALKTFIDTELFPELQTL-HAKEGDQRAIVIRNVFADAYNYMKSGHLIRQVVNRIQADIDFNKSQQRHAFGDMYEQILKDLQSAGNAGEFYTPRAVTEFMVAQVDPKLDDKVMDPACGTGGFLTCAIEHKRKHYVKHTQADGKRLEASIFGVEKKPLPHLLATTNMILHGIEVPSQIRHDNTLARPLKDWTKEERVDVIVANPPFGGTEEAGIEKNFPTDIRTRETADLFMALFIRLLKD-----NGRAAVVLPDGFLFGEGTKSRLKEKLLTECNLHTIIRLPNGVFNPYTGIKTNLLFFTKGKPTDTIWYYEHPYPEGYKNYSKTRPMRVAEFATEQAWWGDEADGFASRVENEQAWKVDFKAIKTAAEQRCQPHRDNEARYKQQANALEMSVRQLKEDLKA-TKDAGIKASLNEQIRQQSDEAKQLKAKADIEKKTADAIYWPIFNLDIKNPHEGEQVSHDPKVLLAHYQQQQQSMTETRSRIKAILEAAMAGENA--------
24074	GC_00001819		Endozoicomonas_MAG_CC1	2696	5	10	4	0	0.7407235801	0.5959218974	0.6604793997			K03427	type I restriction enzyme M protein [EC:2.1.1.72]	ko01000|ko02048	Enzymes>>>2. Transferases>>>2.1 Transferring one-carbon groups>>>2.1.1 Methyltransferases>>>2.1.1.72 site-specific DNA-methyltransferase (adenine-specific)|Prokaryotic defense system>>>Restriction and modification system (R-M system)>>>Type I R-M system			COG0286	Type I restriction-modification system, DNA methylase subunit (HsdM) (PDB:2AR0) (PUBMED:26872910)			V	Defense mechanisms	---------------------------------------------------------MSQISFGHLPAKSRQIES----------------------------------------------------------------------------------------------------------------------------------------------------------------------------------------KPLSSW--DEQLDVIDPNPPFGGTEEDGIEKNFP--------ADLFLQLIIEVLKD-----GGRAAVVLPDGTLFGEGVKTKIKKLLTEECNLHTIVRLPNGVFNPYTGIKTNILFFTKGQPTKAIWFYEHPYPAGVKNYSKTKPMKYEEFQQEMDWWGDEADGFSTRVENEQAWKVSIDEIIARN-----------------------------------------------------------------------------FNLDIKNPHVGEVINHDPDELLASYNQQQQELTGLLDQLKATLEDALIHNR---------
24075	GC_00001819		H_meridiana_NBRC15608	2714	5	10	4	0	0.7407235801	0.5959218974	0.6604793997			K03427	type I restriction enzyme M protein [EC:2.1.1.72]	ko01000|ko02048	Enzymes>>>2. Transferases>>>2.1 Transferring one-carbon groups>>>2.1.1 Methyltransferases>>>2.1.1.72 site-specific DNA-methyltransferase (adenine-specific)|Prokaryotic defense system>>>Restriction and modification system (R-M system)>>>Type I R-M system			COG0286	Type I restriction-modification system, DNA methylase subunit (HsdM) (PDB:2AR0) (PUBMED:26872910)			V	Defense mechanisms	#NAME?
24076	GC_00001819		H_meridiana_NBRC15608	2471	5	10	4	0	0.7407235801	0.5959218974	0.6604793997			K03427	type I restriction enzyme M protein [EC:2.1.1.72]	ko01000|ko02048	Enzymes>>>2. Transferases>>>2.1 Transferring one-carbon groups>>>2.1.1 Methyltransferases>>>2.1.1.72 site-specific DNA-methyltransferase (adenine-specific)|Prokaryotic defense system>>>Restriction and modification system (R-M system)>>>Type I R-M system			COG0286	Type I restriction-modification system, DNA methylase subunit (HsdM) (PDB:2AR0) (PUBMED:26872910)			V	Defense mechanisms	#NAME?
24077	GC_00001820		E_acroporae_Acr14	3727	10	10	1	0	0.7741383703	0.983407595	0.8663142449	M00125|M00911	Pathway modules; Metabolism of cofactors and vitamins; Cofactor and vitamin metabolism|Pathway modules; Metabolism of cofactors and vitamins; Cofactor and vitamin metabolism	K00793	riboflavin synthase [EC:2.5.1.9]	ko00001|ko01000	KEGG Orthology (KO)>>>09100 Metabolism>>>09108 Metabolism of cofactors and vitamins>>>00740 Riboflavin metabolism [PATH:ko00740]|Enzymes>>>2. Transferases>>>2.5 Transferring alkyl or aryl groups, other than methyl groups>>>2.5.1 Transferring alkyl or aryl groups, other than methyl groups (only sub-subclass identified to date)>>>2.5.1.9 riboflavin synthase	M00125|M00911	Riboflavin biosynthesis, plants and bacteria, GTP => riboflavin/FMN/FAD|Riboflavin biosynthesis, fungi, GTP => riboflavin/FMN/FAD	COG0307	Riboflavin synthase alpha chain (RibC) (PDB:1I8D)	COG0307	Riboflavin/FAD biosynthesis	H	Coenzyme transport and metabolism	MFTGIVKGFFPVGRIEKFNELNRITVLLPSTLLEGLETGASIAVNGCCLTVTDFDRES--ATFDVMKETLRVTNLGALGEGDKVNIERAARFGDEIGGHLLSGHIHDTVEICDIKQEENNVTVFFQFASEWQDYILPKGYVSLNGCSLTIGEKVEGGRFCIHLIPETLRMTSFGTAEVGDRVNLEIDSQTQAIVTTVKSYLESTRL-
24078	GC_00001820		E_arenosclerae_ab112	3222	10	10	1	0	0.7741383703	0.983407595	0.8663142449	M00125|M00911	Pathway modules; Metabolism of cofactors and vitamins; Cofactor and vitamin metabolism|Pathway modules; Metabolism of cofactors and vitamins; Cofactor and vitamin metabolism	K00793	riboflavin synthase [EC:2.5.1.9]	ko00001|ko01000	KEGG Orthology (KO)>>>09100 Metabolism>>>09108 Metabolism of cofactors and vitamins>>>00740 Riboflavin metabolism [PATH:ko00740]|Enzymes>>>2. Transferases>>>2.5 Transferring alkyl or aryl groups, other than methyl groups>>>2.5.1 Transferring alkyl or aryl groups, other than methyl groups (only sub-subclass identified to date)>>>2.5.1.9 riboflavin synthase	M00125|M00911	Riboflavin biosynthesis, plants and bacteria, GTP => riboflavin/FMN/FAD|Riboflavin biosynthesis, fungi, GTP => riboflavin/FMN/FAD	COG0307	Riboflavin synthase alpha chain (RibC) (PDB:1I8D)	COG0307	Riboflavin/FAD biosynthesis	H	Coenzyme transport and metabolism	MFTGIVKGVFKAHSVVRKQDFMTLELQLDEPLCKGLEIGASVAVNGTCLTVTAVDRGKNLAAFDIMQETLRATNLEALQEGSQVNVERAARFGDEIGGHLLSGHVHDTVVIQDIVQSENNTTLVFKFDPIWKDYIQPKGYIALNGASLTIGESVEKDSFCVHLIPETLRLTTFGSAVIGDRVNLEIDSQTQAVVNTVKAYLESKTSA
24079	GC_00001820		E_ascidiicola_KASP37	3340	10	10	1	0	0.7741383703	0.983407595	0.8663142449	M00125|M00911	Pathway modules; Metabolism of cofactors and vitamins; Cofactor and vitamin metabolism|Pathway modules; Metabolism of cofactors and vitamins; Cofactor and vitamin metabolism	K00793	riboflavin synthase [EC:2.5.1.9]	ko00001|ko01000	KEGG Orthology (KO)>>>09100 Metabolism>>>09108 Metabolism of cofactors and vitamins>>>00740 Riboflavin metabolism [PATH:ko00740]|Enzymes>>>2. Transferases>>>2.5 Transferring alkyl or aryl groups, other than methyl groups>>>2.5.1 Transferring alkyl or aryl groups, other than methyl groups (only sub-subclass identified to date)>>>2.5.1.9 riboflavin synthase	M00125|M00911	Riboflavin biosynthesis, plants and bacteria, GTP => riboflavin/FMN/FAD|Riboflavin biosynthesis, fungi, GTP => riboflavin/FMN/FAD	COG0307	Riboflavin synthase alpha chain (RibC) (PDB:1I8D)	COG0307	Riboflavin/FAD biosynthesis	H	Coenzyme transport and metabolism	MFTGIVKGYFPVSRIEKFNELNRITVQLPPELLDKLEIGASIAVNGCCLTVVAFDQNG--VSFDAMKETLRVTNLGDIEEGSKVNIERAARFGDEIGGHLLSGHIHDTVEICDVIKEENNVTIFFKFDPKWKDYILSKGYVSLNGCSLTIGDKVEDDRFCVHLIPETLKVTCFGTSQVGDRINLEIDSQTQAIVTTVKSYLAAAKH-
24080	GC_00001820		E_atrinae_WP70	3137	10	10	1	0	0.7741383703	0.983407595	0.8663142449	M00125|M00911	Pathway modules; Metabolism of cofactors and vitamins; Cofactor and vitamin metabolism|Pathway modules; Metabolism of cofactors and vitamins; Cofactor and vitamin metabolism	K00793	riboflavin synthase [EC:2.5.1.9]	ko00001|ko01000	KEGG Orthology (KO)>>>09100 Metabolism>>>09108 Metabolism of cofactors and vitamins>>>00740 Riboflavin metabolism [PATH:ko00740]|Enzymes>>>2. Transferases>>>2.5 Transferring alkyl or aryl groups, other than methyl groups>>>2.5.1 Transferring alkyl or aryl groups, other than methyl groups (only sub-subclass identified to date)>>>2.5.1.9 riboflavin synthase	M00125|M00911	Riboflavin biosynthesis, plants and bacteria, GTP => riboflavin/FMN/FAD|Riboflavin biosynthesis, fungi, GTP => riboflavin/FMN/FAD	COG0307	Riboflavin synthase alpha chain (RibC) (PDB:1I8D)	COG0307	Riboflavin/FAD biosynthesis	H	Coenzyme transport and metabolism	MFTGIVKGFFPVGRIEKFNELNRITVLLPSTLLEGLETGASIAVNGCCLTVVAFDQES--ASFDVMKETLRVTNLGALEEGDKVNIERAARFGDEIGGHLLSGHIHDTVEICEIKQEENNVTVFFQFASEWKDYILPKGYVSLNGCSLTIGEKVEGGRFCVHLIPETLRITSFGTAEVGDSVNLEIDSQTQAIVTTVKSYLESVR--
24081	GC_00001820		E_elysicola_DSM22380	2884	10	10	1	0	0.7741383703	0.983407595	0.8663142449	M00125|M00911	Pathway modules; Metabolism of cofactors and vitamins; Cofactor and vitamin metabolism|Pathway modules; Metabolism of cofactors and vitamins; Cofactor and vitamin metabolism	K00793	riboflavin synthase [EC:2.5.1.9]	ko00001|ko01000	KEGG Orthology (KO)>>>09100 Metabolism>>>09108 Metabolism of cofactors and vitamins>>>00740 Riboflavin metabolism [PATH:ko00740]|Enzymes>>>2. Transferases>>>2.5 Transferring alkyl or aryl groups, other than methyl groups>>>2.5.1 Transferring alkyl or aryl groups, other than methyl groups (only sub-subclass identified to date)>>>2.5.1.9 riboflavin synthase	M00125|M00911	Riboflavin biosynthesis, plants and bacteria, GTP => riboflavin/FMN/FAD|Riboflavin biosynthesis, fungi, GTP => riboflavin/FMN/FAD	COG0307	Riboflavin synthase alpha chain (RibC) (PDB:1I8D)	COG0307	Riboflavin/FAD biosynthesis	H	Coenzyme transport and metabolism	MFTGIVKGFFPVGRIEKFNELNRITVLLPSNLLEGLETGASIAVNGCCLTVVAFDHES--ATFDVMKETLRVTNLGALEEGSKVNIERAARFGDEIGGHLLSGHIHDTVRICEIQNEEHNVTVFFQFSPEWKDYILPKGYVSLNGCSLTIGEKVEGGRFCVHLIPETLRITSFGTAEVGDRVNLEIDSQTQAIVTTVKSYLESTKS-
24082	GC_00001820		E_euniceicola_EF212	37	10	10	1	0	0.7741383703	0.983407595	0.8663142449	M00125|M00911	Pathway modules; Metabolism of cofactors and vitamins; Cofactor and vitamin metabolism|Pathway modules; Metabolism of cofactors and vitamins; Cofactor and vitamin metabolism	K00793	riboflavin synthase [EC:2.5.1.9]	ko00001|ko01000	KEGG Orthology (KO)>>>09100 Metabolism>>>09108 Metabolism of cofactors and vitamins>>>00740 Riboflavin metabolism [PATH:ko00740]|Enzymes>>>2. Transferases>>>2.5 Transferring alkyl or aryl groups, other than methyl groups>>>2.5.1 Transferring alkyl or aryl groups, other than methyl groups (only sub-subclass identified to date)>>>2.5.1.9 riboflavin synthase	M00125|M00911	Riboflavin biosynthesis, plants and bacteria, GTP => riboflavin/FMN/FAD|Riboflavin biosynthesis, fungi, GTP => riboflavin/FMN/FAD	COG0307	Riboflavin synthase alpha chain (RibC) (PDB:1I8D)	COG0307	Riboflavin/FAD biosynthesis	H	Coenzyme transport and metabolism	MFTGIVKGVFPVSAIARKEQFATLSVALPEELLKGVETGASIAINGTCLTVTGFTESE--VTFDAMQETLRVTNLGELEPGTLVNLERAARFGDEIGGHLLSGHIHDTVVIDEVINTPDNTTVFFRFDARWSDYILPKGYIALNGASLTVGEEVKDNRFCVHLIPETLKLTTFANCQPGDRVNLEIDSQTQAVVNTVKSYLAKAI--
24083	GC_00001820		E_gorgoniicola_PS125	1166	10	10	1	0	0.7741383703	0.983407595	0.8663142449	M00125|M00911	Pathway modules; Metabolism of cofactors and vitamins; Cofactor and vitamin metabolism|Pathway modules; Metabolism of cofactors and vitamins; Cofactor and vitamin metabolism	K00793	riboflavin synthase [EC:2.5.1.9]	ko00001|ko01000	KEGG Orthology (KO)>>>09100 Metabolism>>>09108 Metabolism of cofactors and vitamins>>>00740 Riboflavin metabolism [PATH:ko00740]|Enzymes>>>2. Transferases>>>2.5 Transferring alkyl or aryl groups, other than methyl groups>>>2.5.1 Transferring alkyl or aryl groups, other than methyl groups (only sub-subclass identified to date)>>>2.5.1.9 riboflavin synthase	M00125|M00911	Riboflavin biosynthesis, plants and bacteria, GTP => riboflavin/FMN/FAD|Riboflavin biosynthesis, fungi, GTP => riboflavin/FMN/FAD	COG0307	Riboflavin synthase alpha chain (RibC) (PDB:1I8D)	COG0307	Riboflavin/FAD biosynthesis	H	Coenzyme transport and metabolism	MFTGIVKGVFPVSAIVRKEQFATLSVALPPELLSGVETGASIAINGICLTVTGFSESE--VTFDAMQETLRVTNLGELEPGTLVNIERAARFGDEIGGHLLSGHIHDTVVIDEVINTPDNTTVFFRFDARWSDYILPKGYIALNGSSLTIGEEVKDNRFCVHLIPETLKLTTFGNCQPGDRVNLEIDSQTQAVVNTVKSYLTKAI--
24084	GC_00001820		E_montiporae_CL33	2727	10	10	1	0	0.7741383703	0.983407595	0.8663142449	M00125|M00911	Pathway modules; Metabolism of cofactors and vitamins; Cofactor and vitamin metabolism|Pathway modules; Metabolism of cofactors and vitamins; Cofactor and vitamin metabolism	K00793	riboflavin synthase [EC:2.5.1.9]	ko00001|ko01000	KEGG Orthology (KO)>>>09100 Metabolism>>>09108 Metabolism of cofactors and vitamins>>>00740 Riboflavin metabolism [PATH:ko00740]|Enzymes>>>2. Transferases>>>2.5 Transferring alkyl or aryl groups, other than methyl groups>>>2.5.1 Transferring alkyl or aryl groups, other than methyl groups (only sub-subclass identified to date)>>>2.5.1.9 riboflavin synthase	M00125|M00911	Riboflavin biosynthesis, plants and bacteria, GTP => riboflavin/FMN/FAD|Riboflavin biosynthesis, fungi, GTP => riboflavin/FMN/FAD	COG0307	Riboflavin synthase alpha chain (RibC) (PDB:1I8D)	COG0307	Riboflavin/FAD biosynthesis	H	Coenzyme transport and metabolism	MFTGIVKGVFPVSCIESKEQFATLSVALPAELLKGLETGASIAINGTCLTVTAFNDSD--VTFDAMQETLRVTNLGDLEQGTPVNIERAARFGDEIGGHLLSGHIHDTVVIDEVIKTPDNTTVFFRFDGRWSDYILPKGYIALNGCSLTIGEEVKDNRFCVHLIPETLKLTTFGRCQVGDRVNLEIDSQTQAVVNTVKSYLKSGRS-
24085	GC_00001820		E_numazuensis_DSM25634	4973	10	10	1	0	0.7741383703	0.983407595	0.8663142449	M00125|M00911	Pathway modules; Metabolism of cofactors and vitamins; Cofactor and vitamin metabolism|Pathway modules; Metabolism of cofactors and vitamins; Cofactor and vitamin metabolism	K00793	riboflavin synthase [EC:2.5.1.9]	ko00001|ko01000	KEGG Orthology (KO)>>>09100 Metabolism>>>09108 Metabolism of cofactors and vitamins>>>00740 Riboflavin metabolism [PATH:ko00740]|Enzymes>>>2. Transferases>>>2.5 Transferring alkyl or aryl groups, other than methyl groups>>>2.5.1 Transferring alkyl or aryl groups, other than methyl groups (only sub-subclass identified to date)>>>2.5.1.9 riboflavin synthase	M00125|M00911	Riboflavin biosynthesis, plants and bacteria, GTP => riboflavin/FMN/FAD|Riboflavin biosynthesis, fungi, GTP => riboflavin/FMN/FAD	COG0307	Riboflavin synthase alpha chain (RibC) (PDB:1I8D)	COG0307	Riboflavin/FAD biosynthesis	H	Coenzyme transport and metabolism	MFTGIIKGVFNIHRVVGKQDFMTIELKLDEGLCEGLEVGASVAVNGVCLTVTSVDDEGSVASFDVMQETLRATNLSGLQEGDQVNIERAARFGDEIGGHLLSGHVHDTVTVQDIIKSENNTTLVFSFDAGWQDYIQPKGYIALNGASLTVGETVDKGVFCVHLIPETLRQTTFGSIRKGNLVNLEIDSQTQAIVNTVKAYIKGQTFN
24086	GC_00001820		Endozoicomonas_MAG_CC1	2229	10	10	1	0	0.7741383703	0.983407595	0.8663142449	M00125|M00911	Pathway modules; Metabolism of cofactors and vitamins; Cofactor and vitamin metabolism|Pathway modules; Metabolism of cofactors and vitamins; Cofactor and vitamin metabolism	K00793	riboflavin synthase [EC:2.5.1.9]	ko00001|ko01000	KEGG Orthology (KO)>>>09100 Metabolism>>>09108 Metabolism of cofactors and vitamins>>>00740 Riboflavin metabolism [PATH:ko00740]|Enzymes>>>2. Transferases>>>2.5 Transferring alkyl or aryl groups, other than methyl groups>>>2.5.1 Transferring alkyl or aryl groups, other than methyl groups (only sub-subclass identified to date)>>>2.5.1.9 riboflavin synthase	M00125|M00911	Riboflavin biosynthesis, plants and bacteria, GTP => riboflavin/FMN/FAD|Riboflavin biosynthesis, fungi, GTP => riboflavin/FMN/FAD	COG0307	Riboflavin synthase alpha chain (RibC) (PDB:1I8D)	COG0307	Riboflavin/FAD biosynthesis	H	Coenzyme transport and metabolism	MFTGIVKGFFPIGRIEKLNELHRIMVLLPSPLLENLETGASIAVNGCCLTVVAFDHES--ATFDVMKETLRVTNLGALEEGGKVNIERAARFGDEIGGHLLSGHIHDTVEICDIQREENNVTIYFQFAPEWKEFILSKGYASLNGCSLTIGEKVEGGRFCVHLIPETLRSTSFGSAEVGDRVNLEIDSQTQAIVTTVKSYLESVQS-
24087	GC_00001821		E_acroporae_Acr14	2794	10	10	1	0	0.8127694945	0.9168804408	0.8616916489	M00123|M00577	Pathway modules; Metabolism of cofactors and vitamins; Cofactor and vitamin metabolism|Pathway modules; Metabolism of cofactors and vitamins; Cofactor and vitamin metabolism	K00833	adenosylmethionine---8-amino-7-oxononanoate aminotransferase [EC:2.6.1.62]	ko00001|ko01000|ko01007	KEGG Orthology (KO)>>>09100 Metabolism>>>09108 Metabolism of cofactors and vitamins>>>00780 Biotin metabolism [PATH:ko00780]|Enzymes>>>2. Transferases>>>2.6 Transferring nitrogenous groups>>>2.6.1 Transaminases>>>2.6.1.62 adenosylmethionine---8-amino-7-oxononanoate transaminase|Amino acid related enzymes>>>Aminotransferase (transaminase)>>>Class III	M00123|M00577	Biotin biosynthesis, pimeloyl-ACP/CoA => biotin|Biotin biosynthesis, BioW pathway, pimelate => pimeloyl-CoA => biotin	COG0161	Adenosylmethionine-8-amino-7-oxononanoate aminotransferase (BioA) (PDB:1MLY)	COG0161	Biotin biosynthesis	H	Coenzyme transport and metabolism	---------------------------------MYQKESGLSPVITPEELVFDAEHIWHPYSKTINRVDMFPVVGAEGVYLHLNDGRQVIDGMSSWWCMVHGYNHPEMNAALKHQIDDFSHVMFGGLTHKPAIDLAKKLVAMTPEPMQTVFFADSGSVAVEVAIKMAMQYWIARERPEKNKMLTVRGGYYGDTTGGMSICDPDGGMHHWFTGILPQHYFVSRPECRFGETLAESHINELQQMLDQRGNQLAGVIIEPIVQGAGGMYFYSPEYLVRLRQLCDDYEVLLIHDEIATGFGRTGKLFACEHAGVVPDIMCVGKALTGGYMTMAATLCSEQVSRTISEHGPFMHGPTFMANPLACAAGNASLEILSRGEWRGQLTAIEQTLREGLMPCVDLPAVADVRVLGGIGVVELQEPVVMSEIQPLFVAEGVWVRPFGKLVYVMPPYVISSDELKALCSAICRVLHRFSR-
24088	GC_00001821		E_arenosclerae_ab112	2178	10	10	1	0	0.8127694945	0.9168804408	0.8616916489	M00123|M00577	Pathway modules; Metabolism of cofactors and vitamins; Cofactor and vitamin metabolism|Pathway modules; Metabolism of cofactors and vitamins; Cofactor and vitamin metabolism	K00833	adenosylmethionine---8-amino-7-oxononanoate aminotransferase [EC:2.6.1.62]	ko00001|ko01000|ko01007	KEGG Orthology (KO)>>>09100 Metabolism>>>09108 Metabolism of cofactors and vitamins>>>00780 Biotin metabolism [PATH:ko00780]|Enzymes>>>2. Transferases>>>2.6 Transferring nitrogenous groups>>>2.6.1 Transaminases>>>2.6.1.62 adenosylmethionine---8-amino-7-oxononanoate transaminase|Amino acid related enzymes>>>Aminotransferase (transaminase)>>>Class III	M00123|M00577	Biotin biosynthesis, pimeloyl-ACP/CoA => biotin|Biotin biosynthesis, BioW pathway, pimelate => pimeloyl-CoA => biotin	COG0161	Adenosylmethionine-8-amino-7-oxononanoate aminotransferase (BioA) (PDB:1MLY)	COG0161	Biotin biosynthesis	H	Coenzyme transport and metabolism	----------------------------------------MDRTITQSDLEFDARHIWHPYGTTPSQYELFAVESASGVRLRLSDGREVIDGMSSWWCMVHGYNHPVMNQALKDQVDSMSHVMFGGLTHKPAIELARKLIELTPEPIQTVFFADSGSVAVEVAIKMAMQYWQCKGLTSKNKLLTFKGGYFGDTTGGMSVCDPENGMHHLFTGILPEHHFVPRPACGFDETFEEHHIEAFRSELESLNHQVAAVIIEPIVQGAGGMHFYSPDFLKKVRELCDEHEVLLIHDEIATGFGRTGKMFACEHADVIPDIMCVGKAITGGYMTLSAVMCTEEISKTICASGPIMHGPTFMANPLACAAGVASMEILSTGEWQHQVANIEKKLWDGLSPCAELETVDNVRVLGAIGVVELKEPVVMSEIQPRFPEQGVWVRPFGKLVYIMPPYVISDEDLDTLCKAICTVVKSIS--
24089	GC_00001821		E_ascidiicola_KASP37	2363	10	10	1	0	0.8127694945	0.9168804408	0.8616916489	M00123|M00577	Pathway modules; Metabolism of cofactors and vitamins; Cofactor and vitamin metabolism|Pathway modules; Metabolism of cofactors and vitamins; Cofactor and vitamin metabolism	K00833	adenosylmethionine---8-amino-7-oxononanoate aminotransferase [EC:2.6.1.62]	ko00001|ko01000|ko01007	KEGG Orthology (KO)>>>09100 Metabolism>>>09108 Metabolism of cofactors and vitamins>>>00780 Biotin metabolism [PATH:ko00780]|Enzymes>>>2. Transferases>>>2.6 Transferring nitrogenous groups>>>2.6.1 Transaminases>>>2.6.1.62 adenosylmethionine---8-amino-7-oxononanoate transaminase|Amino acid related enzymes>>>Aminotransferase (transaminase)>>>Class III	M00123|M00577	Biotin biosynthesis, pimeloyl-ACP/CoA => biotin|Biotin biosynthesis, BioW pathway, pimelate => pimeloyl-CoA => biotin	COG0161	Adenosylmethionine-8-amino-7-oxononanoate aminotransferase (BioA) (PDB:1MLY)	COG0161	Biotin biosynthesis	H	Coenzyme transport and metabolism	MCLPAPVPDDYLLHPEENELYGPDFMGQTVHQEPSTKEPALSSQITPEELSFDANHIWHPYSTTVNRADMFPVTGAEGVYLHLNDGRRVIDGMSSWWCMVHGYNHPEMNQALKRQIDEFSHVMFGGLTHKPAIDLAKKLVAMTPEPIQTVFFADSGSVAVEVAIKMAMQYWIAQDRPEKNKMLTVRGGYYGDTTGGMSICDPDGGMHHWFTGILPQHYFVPRPACGFHEPCEDSHLTELRQFLDLQSHQLAGIIIEPIVQGAGGMHFYSPDYLVRLRQLCDEYDILLIHDEIATGFGRTGKLFACEHANVVPDIMCVGKALTGGYMTMAATLCTEQVSKTISEHGPFMHGPTFMANPLACAAGNASLEILSRGEWQPQLAMIETVLKNELMPCAEMASVSEVRVLGGIGVVELKEPVVMAEIQPLFVEEGVWVRPFGKLVYVMPPYVITPEELKTLCNSICRVLHRVGR-
24090	GC_00001821		E_atrinae_WP70	5039	10	10	1	0	0.8127694945	0.9168804408	0.8616916489	M00123|M00577	Pathway modules; Metabolism of cofactors and vitamins; Cofactor and vitamin metabolism|Pathway modules; Metabolism of cofactors and vitamins; Cofactor and vitamin metabolism	K00833	adenosylmethionine---8-amino-7-oxononanoate aminotransferase [EC:2.6.1.62]	ko00001|ko01000|ko01007	KEGG Orthology (KO)>>>09100 Metabolism>>>09108 Metabolism of cofactors and vitamins>>>00780 Biotin metabolism [PATH:ko00780]|Enzymes>>>2. Transferases>>>2.6 Transferring nitrogenous groups>>>2.6.1 Transaminases>>>2.6.1.62 adenosylmethionine---8-amino-7-oxononanoate transaminase|Amino acid related enzymes>>>Aminotransferase (transaminase)>>>Class III	M00123|M00577	Biotin biosynthesis, pimeloyl-ACP/CoA => biotin|Biotin biosynthesis, BioW pathway, pimelate => pimeloyl-CoA => biotin	COG0161	Adenosylmethionine-8-amino-7-oxononanoate aminotransferase (BioA) (PDB:1MLY)	COG0161	Biotin biosynthesis	H	Coenzyme transport and metabolism	----------------------------------------MSPLITPEELIFDAEHIWHPYSTTINRVDMFPVVGADGVYLHLNDGRRVIDGMSSWWCMVHGYNHPEMNAALKNQIDDFSHVMFGGLTHKPAIDLAKKLVAMTPEPIQTVFFADSGSVAVEVAIKMAMQYWIARDRPEKNKMLTVRGGYYGDTTGGMSVCDPDGGMHHWFTGILPQHYFVPRPECRFGEAFEERHIDELRQILDRLGNQLAGVIIEPIVQGAGGMYFYSPEYLVRLRQLCDDYEVLLIHDEIATGFGRTGKLFACEHAGVVPDIMCVGKALTGGYMTMAATLCSEEVSQTISEHGPFMHGPTFMANPLACAAGNASLEILSRGEWHGQLSAIEKILREGLMPCFEMPAVADVRVLGGIGVVELKEPVVMSEIQPLFVEEGVWVRPFGKLVYVMPPYVISHDELKTLCSSICRVLHRVNR-
24091	GC_00001821		E_elysicola_DSM22380	1202	10	10	1	0	0.8127694945	0.9168804408	0.8616916489	M00123|M00577	Pathway modules; Metabolism of cofactors and vitamins; Cofactor and vitamin metabolism|Pathway modules; Metabolism of cofactors and vitamins; Cofactor and vitamin metabolism	K00833	adenosylmethionine---8-amino-7-oxononanoate aminotransferase [EC:2.6.1.62]	ko00001|ko01000|ko01007	KEGG Orthology (KO)>>>09100 Metabolism>>>09108 Metabolism of cofactors and vitamins>>>00780 Biotin metabolism [PATH:ko00780]|Enzymes>>>2. Transferases>>>2.6 Transferring nitrogenous groups>>>2.6.1 Transaminases>>>2.6.1.62 adenosylmethionine---8-amino-7-oxononanoate transaminase|Amino acid related enzymes>>>Aminotransferase (transaminase)>>>Class III	M00123|M00577	Biotin biosynthesis, pimeloyl-ACP/CoA => biotin|Biotin biosynthesis, BioW pathway, pimelate => pimeloyl-CoA => biotin	COG0161	Adenosylmethionine-8-amino-7-oxononanoate aminotransferase (BioA) (PDB:1MLY)	COG0161	Biotin biosynthesis	H	Coenzyme transport and metabolism	----------------------------------------MSPLITPEELIFDARHIWHPYSTTINRVDMFPVVGAEGVYLHLNDGRRVIDGMSSWWCMVHGYNHPEMNAALKRQIDDFSHVMFGGLTHKPAIDLAKKLVAMTPEPIQTVFFSDSGSVAVEVAIKMAMQYWISRDRPEKNKMLTVRGGYYGDTTGGMSVCDPDGGMHHWFTGILPQHYFVPRPECRFGEAFEEQHIADIQQLLDRQGNQLAGIIIEPVVQGAGGMYFYSPEYLVRLRQLCDEYEVLLIHDEIATGFGRTGKLFASEHAGIVPDIMCVGKALTGGYMTMAATLCSEQISRTISEHGPFMHGPTFMANPLACAAGNASLEILSRGDWQTQLTMIEKTLWDGLMPCSEMPSVANVRVLGGIGVVELKEPVVMSEIQPLFVEEGVWVRPFGKLVYVMPPYVISSEELKVLCNSICRVLHRVNRT
24092	GC_00001821		E_euniceicola_EF212	1071	10	10	1	0	0.8127694945	0.9168804408	0.8616916489	M00123|M00577	Pathway modules; Metabolism of cofactors and vitamins; Cofactor and vitamin metabolism|Pathway modules; Metabolism of cofactors and vitamins; Cofactor and vitamin metabolism	K00833	adenosylmethionine---8-amino-7-oxononanoate aminotransferase [EC:2.6.1.62]	ko00001|ko01000|ko01007	KEGG Orthology (KO)>>>09100 Metabolism>>>09108 Metabolism of cofactors and vitamins>>>00780 Biotin metabolism [PATH:ko00780]|Enzymes>>>2. Transferases>>>2.6 Transferring nitrogenous groups>>>2.6.1 Transaminases>>>2.6.1.62 adenosylmethionine---8-amino-7-oxononanoate transaminase|Amino acid related enzymes>>>Aminotransferase (transaminase)>>>Class III	M00123|M00577	Biotin biosynthesis, pimeloyl-ACP/CoA => biotin|Biotin biosynthesis, BioW pathway, pimelate => pimeloyl-CoA => biotin	COG0161	Adenosylmethionine-8-amino-7-oxononanoate aminotransferase (BioA) (PDB:1MLY)	COG0161	Biotin biosynthesis	H	Coenzyme transport and metabolism	----------------------------------------MHHHLSTGDLEFESRHVWHPYSSTNSSLPVFPVVGANGVKLTLNDGREIIDGMSSWWCMAHGYNHPHMNQAMKAQIDTFSHVMFGGLTHKPAIDLARKLVDMTPEPIQTVFFADSGSVSVEVAIKMAMQYWVVQGYTRKTRMLTFRGGYYGDTTGAMSVCDPVGGMHSLFTGILPEHHFVPRPPCKFDEPFAESHISEFKNSLETMHEQVAAVIIEPIVQGAGGMYFYSPDFLRRVRELCDEYNVLLIHDEIATGFGRTGKLFACEHANIVPDIMTVGKALTGGYMTMAATLCTEKVSDTISAHGPIMHGPTFMANPLACAAANASLEIFATGAWKSQVANIEQKLLSGLSPCAELDSVAEVRILGAIGVVEMKEPVVMKEVQPMFVEEGIWVRPFGKLIYIMPPYIISDEELDFLCQRFCRVVSRI---
24093	GC_00001821		E_gorgoniicola_PS125	3378	10	10	1	0	0.8127694945	0.9168804408	0.8616916489	M00123|M00577	Pathway modules; Metabolism of cofactors and vitamins; Cofactor and vitamin metabolism|Pathway modules; Metabolism of cofactors and vitamins; Cofactor and vitamin metabolism	K00833	adenosylmethionine---8-amino-7-oxononanoate aminotransferase [EC:2.6.1.62]	ko00001|ko01000|ko01007	KEGG Orthology (KO)>>>09100 Metabolism>>>09108 Metabolism of cofactors and vitamins>>>00780 Biotin metabolism [PATH:ko00780]|Enzymes>>>2. Transferases>>>2.6 Transferring nitrogenous groups>>>2.6.1 Transaminases>>>2.6.1.62 adenosylmethionine---8-amino-7-oxononanoate transaminase|Amino acid related enzymes>>>Aminotransferase (transaminase)>>>Class III	M00123|M00577	Biotin biosynthesis, pimeloyl-ACP/CoA => biotin|Biotin biosynthesis, BioW pathway, pimelate => pimeloyl-CoA => biotin	COG0161	Adenosylmethionine-8-amino-7-oxononanoate aminotransferase (BioA) (PDB:1MLY)	COG0161	Biotin biosynthesis	H	Coenzyme transport and metabolism	----------------------------------------MHHLLSSEDLEFESRHIWHPYSSTNGSVPVFPVTGADGVKLKLNDGREVIDGMSSWWCMAHGYNHPHMNQAMKAQIDTFSHVMFGGLTHKPAIDLARKLVDMTPEPIQTVFFADSGSVSVEVAIKMAVQYWVVQGYTRKTKILTFRGGYYGDTAGAMSVCDPVGGMHSMFTGVLPEHHFVSRPSCKFDEPFDESHISEFKNSLETIHEQVAAVIIEPIVQGAGGMYFYSPDFLRRVRELCDEYNVLLIHDEIATGFGRTGKLFACEHANTVPDIMTVGKALTGGYMTMAATLCTEKVSDTISAHGPIMHGPTFMANPLACAAANASLDIFATGEWKSQVANIEQKLRDGLSPCAAFDTVAEVRILGAIGVVELKEPVVMEELQPMFVEEGIWVRPFGKLVYIMPPYIISDEDLDFLCQRFCRVISRI---
24094	GC_00001821		E_marisrubri_6c	374	10	10	1	0	0.8127694945	0.9168804408	0.8616916489	M00123|M00577	Pathway modules; Metabolism of cofactors and vitamins; Cofactor and vitamin metabolism|Pathway modules; Metabolism of cofactors and vitamins; Cofactor and vitamin metabolism	K00833	adenosylmethionine---8-amino-7-oxononanoate aminotransferase [EC:2.6.1.62]	ko00001|ko01000|ko01007	KEGG Orthology (KO)>>>09100 Metabolism>>>09108 Metabolism of cofactors and vitamins>>>00780 Biotin metabolism [PATH:ko00780]|Enzymes>>>2. Transferases>>>2.6 Transferring nitrogenous groups>>>2.6.1 Transaminases>>>2.6.1.62 adenosylmethionine---8-amino-7-oxononanoate transaminase|Amino acid related enzymes>>>Aminotransferase (transaminase)>>>Class III	M00123|M00577	Biotin biosynthesis, pimeloyl-ACP/CoA => biotin|Biotin biosynthesis, BioW pathway, pimelate => pimeloyl-CoA => biotin	COG0161	Adenosylmethionine-8-amino-7-oxononanoate aminotransferase (BioA) (PDB:1MLY)	COG0161	Biotin biosynthesis	H	Coenzyme transport and metabolism	----------------------------------------MDRTITQSDLEFDARHIWHPYGTTPSQYQLFAVESASGVRLRLSDGREVIDGMSSWWCTVHGYNHPVMNQAIKDQVDSMSHVMFGGLTHKPAIELSRRLVELTPEPIKTVFFADSGSVAVEVAIKMAMQYWQCRGEINKNKLLTFRGGYFGDTTGGMAVCDPDNGMHHLFTGILPEHHFVPRPGCGFNEPFEDHHIEAFRSELESLNHQVAAVIIEPIVQGAGGMHFYSPDFLRKVRALCDEHEVLLIHDEIATGFGRTGKMFACEHADVIPDIMCVGKALTGGYMTLSAVMCTEEVSKAICDSGPIMHGPTFMANPLACAAGVASMDILSSGEWVNQVANMEKKLWAGLSPCNELGAVANVRVLGAIGVVELREPVVMSEIQPRFPEQGVWVRPFGKLVYVMPPYVISDEDLDTLCKAICTVVESIR--
24095	GC_00001821		E_montiporae_CL33	1051	10	10	1	0	0.8127694945	0.9168804408	0.8616916489	M00123|M00577	Pathway modules; Metabolism of cofactors and vitamins; Cofactor and vitamin metabolism|Pathway modules; Metabolism of cofactors and vitamins; Cofactor and vitamin metabolism	K00833	adenosylmethionine---8-amino-7-oxononanoate aminotransferase [EC:2.6.1.62]	ko00001|ko01000|ko01007	KEGG Orthology (KO)>>>09100 Metabolism>>>09108 Metabolism of cofactors and vitamins>>>00780 Biotin metabolism [PATH:ko00780]|Enzymes>>>2. Transferases>>>2.6 Transferring nitrogenous groups>>>2.6.1 Transaminases>>>2.6.1.62 adenosylmethionine---8-amino-7-oxononanoate transaminase|Amino acid related enzymes>>>Aminotransferase (transaminase)>>>Class III	M00123|M00577	Biotin biosynthesis, pimeloyl-ACP/CoA => biotin|Biotin biosynthesis, BioW pathway, pimelate => pimeloyl-CoA => biotin	COG0161	Adenosylmethionine-8-amino-7-oxononanoate aminotransferase (BioA) (PDB:1MLY)	COG0161	Biotin biosynthesis	H	Coenzyme transport and metabolism	----------------------------------------MHNLLSTGDLEFESRHIWHPYNSTNSKVPVFPVTAANGVKLTLNDGREIIDGMSSWWCMAHGYNHPQMNQAMKAQIDTFSHVMFGGLTHKPAIDLARKLVEMTPEPIQTVFFADSGSVAVEVAIKMAMQYWVVQGNTRKTKMLTFRGGYYGDTTGAMSVCDPVGGMHSMFTGLLPEHHFVPRPACKFDEPFDESHISEFKNALESMHENVAAVIIEPVVQGAGGMYFYSPDFLKRVRELCDEYNVLLIHDEIATGFGRTGKLFACEHANTVPDIMTVGKALTGGYMTLAATLCTEKVSGTISENGAIMHGPTFMANPLACAAACASLDIFATGEWKAQVANIEQKLRDGLMPCAGFDTVAEVRILGAIGVIEMKEPVVMEEIQPMFVDEGIWVRPFGKLVYIMPPYIISDDDLAFLCQQLCKVISRI---
24096	GC_00001821		E_numazuensis_DSM25634	647	10	10	1	0	0.8127694945	0.9168804408	0.8616916489	M00123|M00577	Pathway modules; Metabolism of cofactors and vitamins; Cofactor and vitamin metabolism|Pathway modules; Metabolism of cofactors and vitamins; Cofactor and vitamin metabolism	K00833	adenosylmethionine---8-amino-7-oxononanoate aminotransferase [EC:2.6.1.62]	ko00001|ko01000|ko01007	KEGG Orthology (KO)>>>09100 Metabolism>>>09108 Metabolism of cofactors and vitamins>>>00780 Biotin metabolism [PATH:ko00780]|Enzymes>>>2. Transferases>>>2.6 Transferring nitrogenous groups>>>2.6.1 Transaminases>>>2.6.1.62 adenosylmethionine---8-amino-7-oxononanoate transaminase|Amino acid related enzymes>>>Aminotransferase (transaminase)>>>Class III	M00123|M00577	Biotin biosynthesis, pimeloyl-ACP/CoA => biotin|Biotin biosynthesis, BioW pathway, pimelate => pimeloyl-CoA => biotin	COG0161	Adenosylmethionine-8-amino-7-oxononanoate aminotransferase (BioA) (PDB:1MLY)	COG0161	Biotin biosynthesis	H	Coenzyme transport and metabolism	----------------------------------------MDRTITQSDLEFDARHIWHPYGTTPSQYELFAVESASGVRLRLSDGREVIDGMSSWWCMVHGYNHPVMNQAVKDQVDSMSHVMFGGLTHKPAIELTRRLIELTPEPIKTVFFADSGSVAVEVAIKMAMQYWQCKGETHKNKLLTFKGGYFGDTTGGMAVCDPDSGMHQLFTGILPEHHFVPRPGCGFDETFEDHHIQTFRTELESLNHQVAAVIIEPIVQGAGGMHFYSPDFLKKVRELCDEHDVLLIHDEIATGFGRTGKMFACEHADVIPDIMCVGKALTGGYMTLSAVMCTEEISKTICASGPIMHGPTFMANPLACAAGVASMDILSTGAWIDQVANIEKKLWDGLSPCAELNTVDNVRVLGAIGVVELKEPVVMSEIQPRFPEQGVWVRPFGKLVYVMPPYVISDEDLETLCKAICTVVKSIS--
24097	GC_00001822		E_acroporae_Acr14	2684	10	10	1	0	0.7931316674	0.9510661798	0.8649485564	M00968	Pathway modules; Carbohydrate metabolism; Other carbohydrate metabolism	K00757	uridine phosphorylase [EC:2.4.2.3]	ko00001|ko00001|ko01000	KEGG Orthology (KO)>>>09100 Metabolism>>>09104 Nucleotide metabolism>>>00240 Pyrimidine metabolism [PATH:ko00240]|KEGG Orthology (KO)>>>09100 Metabolism>>>09111 Xenobiotics biodegradation and metabolism>>>00983 Drug metabolism - other enzymes [PATH:ko00983]|Enzymes>>>2. Transferases>>>2.4 Glycosyltransferases>>>2.4.2 Pentosyltransferases>>>2.4.2.3 uridine phosphorylase	M00968	Pentose bisphosphate pathway (nucleoside degradation), archaea, nucleoside/NMP => 3-PGA/glycerone phosphate	COG2820	Uridine phosphorylase (Udp) (PDB:1K3F)	COG2820	Pyrimidine salvage	F	Nucleotide transport and metabolism	MIQGTFPEAYMSSSEVFHLGLSQKVLNGATLAIVPGDPERVERIAELMDNPIKLASLREFTSWRGELEGQSVVVCSTGIGGPSTSIAVEELAQLGIRTFLRVGTTGAIQPHINVGDVIITTGSVRLDGASRHFAPINYPAVADFQCTRALVDNAEQDGLNYWTGITASSDTFYPGQERYDTFTQRVRKELQGSMAEWQSMGVLNYEMESATLLTMCSAMGLKAGCVAGVIVNRTCNETPDTEKLASVEPNAINTVIGAARRLIEN--
24098	GC_00001822		E_arenosclerae_ab112	3628	10	10	1	0	0.7931316674	0.9510661798	0.8649485564	M00968	Pathway modules; Carbohydrate metabolism; Other carbohydrate metabolism	K00757	uridine phosphorylase [EC:2.4.2.3]	ko00001|ko00001|ko01000	KEGG Orthology (KO)>>>09100 Metabolism>>>09104 Nucleotide metabolism>>>00240 Pyrimidine metabolism [PATH:ko00240]|KEGG Orthology (KO)>>>09100 Metabolism>>>09111 Xenobiotics biodegradation and metabolism>>>00983 Drug metabolism - other enzymes [PATH:ko00983]|Enzymes>>>2. Transferases>>>2.4 Glycosyltransferases>>>2.4.2 Pentosyltransferases>>>2.4.2.3 uridine phosphorylase	M00968	Pentose bisphosphate pathway (nucleoside degradation), archaea, nucleoside/NMP => 3-PGA/glycerone phosphate	COG2820	Uridine phosphorylase (Udp) (PDB:1K3F)	COG2820	Pyrimidine salvage	F	Nucleotide transport and metabolism	------------MSDVFHLGLKKMMLRGAELAILPGDPKRVERIAALLDDPHPLASTREFTSMLGFLDGTPVVVCSTGIGGPSTSIAVEELAQLGIRTFLRVGTTGAIQPNVHVGDIVVTTGAVRLDGASTHFAPMEFPAVADHYCTTALVEAAVESGQKPHVGVTASSDTFYPGQERYDTVSGRVTRRFKNSMEEWQAMNVLNYEMEAATLMTMCASHGWRSGCVAGVIVNRNEKEIPDESKVKNTESTVISVVVEAARKLI----
24099	GC_00001822		E_ascidiicola_KASP37	3144	10	10	1	0	0.7931316674	0.9510661798	0.8649485564	M00968	Pathway modules; Carbohydrate metabolism; Other carbohydrate metabolism	K00757	uridine phosphorylase [EC:2.4.2.3]	ko00001|ko00001|ko01000	KEGG Orthology (KO)>>>09100 Metabolism>>>09104 Nucleotide metabolism>>>00240 Pyrimidine metabolism [PATH:ko00240]|KEGG Orthology (KO)>>>09100 Metabolism>>>09111 Xenobiotics biodegradation and metabolism>>>00983 Drug metabolism - other enzymes [PATH:ko00983]|Enzymes>>>2. Transferases>>>2.4 Glycosyltransferases>>>2.4.2 Pentosyltransferases>>>2.4.2.3 uridine phosphorylase	M00968	Pentose bisphosphate pathway (nucleoside degradation), archaea, nucleoside/NMP => 3-PGA/glycerone phosphate	COG2820	Uridine phosphorylase (Udp) (PDB:1K3F)	COG2820	Pyrimidine salvage	F	Nucleotide transport and metabolism	----------MSDSEVFHLGLNREMLKGAELAIVPGDPERVQRIAELMDNPVKLASHREFVTWRAEVNGKSVVVCSTGIGGPSTSIAVEELAQLGIRTFLRVGTTGAIQPQINVGDVIITTGSVRLDGASLHFAPLSYPAVADFACTRAMVDVAIENNLTYWTGITASSDTFYPGQERYDTYTKRVRKEYQGLMEEWQSMGVLNYEMESATLLTMCATMGLRAACVAGVIVNRTCNEIPDTERLARVEPNAINTVVAAARSLLK---
24100	GC_00001822		E_atrinae_WP70	1048	10	10	1	0	0.7931316674	0.9510661798	0.8649485564	M00968	Pathway modules; Carbohydrate metabolism; Other carbohydrate metabolism	K00757	uridine phosphorylase [EC:2.4.2.3]	ko00001|ko00001|ko01000	KEGG Orthology (KO)>>>09100 Metabolism>>>09104 Nucleotide metabolism>>>00240 Pyrimidine metabolism [PATH:ko00240]|KEGG Orthology (KO)>>>09100 Metabolism>>>09111 Xenobiotics biodegradation and metabolism>>>00983 Drug metabolism - other enzymes [PATH:ko00983]|Enzymes>>>2. Transferases>>>2.4 Glycosyltransferases>>>2.4.2 Pentosyltransferases>>>2.4.2.3 uridine phosphorylase	M00968	Pentose bisphosphate pathway (nucleoside degradation), archaea, nucleoside/NMP => 3-PGA/glycerone phosphate	COG2820	Uridine phosphorylase (Udp) (PDB:1K3F)	COG2820	Pyrimidine salvage	F	Nucleotide transport and metabolism	----------MSSSDVFHLGLTREALNGARLAIVPGDPERVERIAELMDNPTKLASLREFTTWRGELEGQPVIVCSTGIGGPSTSIAVEELAQLGVRTFLRVGTTGAIQPHINVGDVIITTGSVRLDGASRHFAPLSYPAVADFQCTRALVDTAGQSGLNYWTGITASSDTFYPGQERYDTFTQRVRKELQGSMEEWQSMGVLNYEMESATLLTMCAAMGLKAGCVAGVIVNRTCNETPDTEKLANVEPNAINTVIGAARRLLGVTD
24101	GC_00001822		E_elysicola_DSM22380	1978	10	10	1	0	0.7931316674	0.9510661798	0.8649485564	M00968	Pathway modules; Carbohydrate metabolism; Other carbohydrate metabolism	K00757	uridine phosphorylase [EC:2.4.2.3]	ko00001|ko00001|ko01000	KEGG Orthology (KO)>>>09100 Metabolism>>>09104 Nucleotide metabolism>>>00240 Pyrimidine metabolism [PATH:ko00240]|KEGG Orthology (KO)>>>09100 Metabolism>>>09111 Xenobiotics biodegradation and metabolism>>>00983 Drug metabolism - other enzymes [PATH:ko00983]|Enzymes>>>2. Transferases>>>2.4 Glycosyltransferases>>>2.4.2 Pentosyltransferases>>>2.4.2.3 uridine phosphorylase	M00968	Pentose bisphosphate pathway (nucleoside degradation), archaea, nucleoside/NMP => 3-PGA/glycerone phosphate	COG2820	Uridine phosphorylase (Udp) (PDB:1K3F)	COG2820	Pyrimidine salvage	F	Nucleotide transport and metabolism	----------MSSSEVFHLGLTREALNGARLAIVPGDPERVERIAELMDNPKKLASLREFTTWRGELEGKSVVVCSTGIGGPSTSIAVEELAQLGIRTFLRVGTTGAIQPHINVGDVIITTGSVRLDGASRHFAPLSYPAVADFQCTRALVDTAEGSGLNYWTGITASSDTFYPGQERYDTFTQRVRKELQGSMEEWQSMGVLNYEMESATLLTMCATMGLQAGCVAGVIVNRTCNETPDTEKLASVEPNAINTVIGAAKRLLGSSG
24102	GC_00001822		E_euniceicola_EF212	2500	10	10	1	0	0.7931316674	0.9510661798	0.8649485564	M00968	Pathway modules; Carbohydrate metabolism; Other carbohydrate metabolism	K00757	uridine phosphorylase [EC:2.4.2.3]	ko00001|ko00001|ko01000	KEGG Orthology (KO)>>>09100 Metabolism>>>09104 Nucleotide metabolism>>>00240 Pyrimidine metabolism [PATH:ko00240]|KEGG Orthology (KO)>>>09100 Metabolism>>>09111 Xenobiotics biodegradation and metabolism>>>00983 Drug metabolism - other enzymes [PATH:ko00983]|Enzymes>>>2. Transferases>>>2.4 Glycosyltransferases>>>2.4.2 Pentosyltransferases>>>2.4.2.3 uridine phosphorylase	M00968	Pentose bisphosphate pathway (nucleoside degradation), archaea, nucleoside/NMP => 3-PGA/glycerone phosphate	COG2820	Uridine phosphorylase (Udp) (PDB:1K3F)	COG2820	Pyrimidine salvage	F	Nucleotide transport and metabolism	----------MPANNVFHLGITRDQLQGAELAIVPGDPARVERIASQMDNPKFLHSVREYTSWLAELNGKPVVVCSTGIGGPSTSIAVEELAQLGVTTFLRVGTTGAIQESIEPGSLIVTNASVRLDGASTHFAPMEFPAVSSFECTEALVSAVRSESADYQVGITASSDTFYPGQERYDTVTGHVIRRFRGSMEEWQALGVLNYEMESATLLTMCAASGLKAGCVAAVIVNRTRQEIPDESKIAEAEARAVRVVVKAAGLLLSRE-
24103	GC_00001822		E_gorgoniicola_PS125	4836	10	10	1	0	0.7931316674	0.9510661798	0.8649485564	M00968	Pathway modules; Carbohydrate metabolism; Other carbohydrate metabolism	K00757	uridine phosphorylase [EC:2.4.2.3]	ko00001|ko00001|ko01000	KEGG Orthology (KO)>>>09100 Metabolism>>>09104 Nucleotide metabolism>>>00240 Pyrimidine metabolism [PATH:ko00240]|KEGG Orthology (KO)>>>09100 Metabolism>>>09111 Xenobiotics biodegradation and metabolism>>>00983 Drug metabolism - other enzymes [PATH:ko00983]|Enzymes>>>2. Transferases>>>2.4 Glycosyltransferases>>>2.4.2 Pentosyltransferases>>>2.4.2.3 uridine phosphorylase	M00968	Pentose bisphosphate pathway (nucleoside degradation), archaea, nucleoside/NMP => 3-PGA/glycerone phosphate	COG2820	Uridine phosphorylase (Udp) (PDB:1K3F)	COG2820	Pyrimidine salvage	F	Nucleotide transport and metabolism	----------MPANNVFHLGITRDQLQGAELAIVPGDPARVERIASQMDNPQFLNSVREYTSWLAELNGKPVVVCSTGIGGPSTSIAVEELAQLGITTFLRVGTTGAIQEAIEPGSLIVTNASVRLDGASTHFAPMEFPAVSSFECTEALVSAVRSESADYQVGITASSDTFYPGQERYDTVTGHVIRRFRGSMEEWQALGVLNYEMESATLLTMCAASGLKAGCVAAVIVNRTRQEIPDESKIAEAEAIAVRVVVNAAALLLNRE-
24104	GC_00001822		E_montiporae_CL33	4584	10	10	1	0	0.7931316674	0.9510661798	0.8649485564	M00968	Pathway modules; Carbohydrate metabolism; Other carbohydrate metabolism	K00757	uridine phosphorylase [EC:2.4.2.3]	ko00001|ko00001|ko01000	KEGG Orthology (KO)>>>09100 Metabolism>>>09104 Nucleotide metabolism>>>00240 Pyrimidine metabolism [PATH:ko00240]|KEGG Orthology (KO)>>>09100 Metabolism>>>09111 Xenobiotics biodegradation and metabolism>>>00983 Drug metabolism - other enzymes [PATH:ko00983]|Enzymes>>>2. Transferases>>>2.4 Glycosyltransferases>>>2.4.2 Pentosyltransferases>>>2.4.2.3 uridine phosphorylase	M00968	Pentose bisphosphate pathway (nucleoside degradation), archaea, nucleoside/NMP => 3-PGA/glycerone phosphate	COG2820	Uridine phosphorylase (Udp) (PDB:1K3F)	COG2820	Pyrimidine salvage	F	Nucleotide transport and metabolism	----------MPANTVFHLGITRDQLKGASLAIVPGDPARVERIASQMDNPIFLNSVREYTSWLAELNGKPVVVCSTGIGGPSTSIAVEELAQLGITTFLRVGTTGAIQEHIEPGSLIVTNASVRLDGASTHFAPMEFPAVASFECTEALVSAVRSESADYQVGITASSDTFYPGQERYDTVTGHVIRRFRGSMEEWQALGVLNYEMESATLLTMCAASGLKAGCVAAVIVNRTRQEIPDESKIAEAEARAVRVVVNAADLLLDQQ-
24105	GC_00001822		E_numazuensis_DSM25634	3229	10	10	1	0	0.7931316674	0.9510661798	0.8649485564	M00968	Pathway modules; Carbohydrate metabolism; Other carbohydrate metabolism	K00757	uridine phosphorylase [EC:2.4.2.3]	ko00001|ko00001|ko01000	KEGG Orthology (KO)>>>09100 Metabolism>>>09104 Nucleotide metabolism>>>00240 Pyrimidine metabolism [PATH:ko00240]|KEGG Orthology (KO)>>>09100 Metabolism>>>09111 Xenobiotics biodegradation and metabolism>>>00983 Drug metabolism - other enzymes [PATH:ko00983]|Enzymes>>>2. Transferases>>>2.4 Glycosyltransferases>>>2.4.2 Pentosyltransferases>>>2.4.2.3 uridine phosphorylase	M00968	Pentose bisphosphate pathway (nucleoside degradation), archaea, nucleoside/NMP => 3-PGA/glycerone phosphate	COG2820	Uridine phosphorylase (Udp) (PDB:1K3F)	COG2820	Pyrimidine salvage	F	Nucleotide transport and metabolism	------------MSDVFHLGLKKMMLRGATLAILPGDPKRVEKIAALLDEPHPLASTREFTSHLGFLDGHPVVVCSTGIGGPSTSIAVEELAQLGIRTFLRVGTTGAIQPNVQVGDIVVTTGAVRLDGASTHFAPMEFPAVADYYCTSALVEAAEESGKKPHVGVTASSDTFYPGQERYDTVSGRVARRFKDSMEEWQAMNVLNYEMEAATLMTMCATHGWRAGCVAGVIVNRNEKEIPDESKVKNTEANVISVVVEAARKLL----
24106	GC_00001822		Endozoicomonas_MAG_CC1	2254	10	10	1	0	0.7931316674	0.9510661798	0.8649485564	M00968	Pathway modules; Carbohydrate metabolism; Other carbohydrate metabolism	K00757	uridine phosphorylase [EC:2.4.2.3]	ko00001|ko00001|ko01000	KEGG Orthology (KO)>>>09100 Metabolism>>>09104 Nucleotide metabolism>>>00240 Pyrimidine metabolism [PATH:ko00240]|KEGG Orthology (KO)>>>09100 Metabolism>>>09111 Xenobiotics biodegradation and metabolism>>>00983 Drug metabolism - other enzymes [PATH:ko00983]|Enzymes>>>2. Transferases>>>2.4 Glycosyltransferases>>>2.4.2 Pentosyltransferases>>>2.4.2.3 uridine phosphorylase	M00968	Pentose bisphosphate pathway (nucleoside degradation), archaea, nucleoside/NMP => 3-PGA/glycerone phosphate	COG2820	Uridine phosphorylase (Udp) (PDB:1K3F)	COG2820	Pyrimidine salvage	F	Nucleotide transport and metabolism	----------MSGSEVFHLGLTRDALNGAELAIVPGDPERVERIAELMDNPKKLASLREFTTWRGELEGQSVVVCSTGIGGPSTSIAVEELAQLGIRTFLRVGTTGAIQPHINIGDVIITTGSVRLDGASRHFAPLSYPAVADFQCTRALVDAAGQSGLKYWTGITASSDTFYPGQERYDTYTQRVRKELQGSMEEWQSLGVLNYEMESATLLTMCATMGLRAGCVAGVIVNRTGNETPDTEKLASVEPNAINTVIGAARLMLK---
24107	GC_00001823		E_acroporae_Acr14	1154	5	10	4	0	0.6977480219	0.8040965898	0.7471569303															MKFYSARQAIHDAYAIHLTSKGFEV---------------------------------NPLAFQAGSQSSKLDNNLLICNTVEAGKVIAAVEKLDEPFRSWAKWAYGPRTEHLLPEQRRFFQWLEQDVTERLAESERDYREVTQQRIRDVVAYTVLDYRSFVTTGQHFYPVSQIIKKCRIHKQNWKRDFSLWNALYWDQCDHFFDSETLRNIAKSIA--LLE-----------------
24108	GC_00001823		E_ascidiicola_KASP37	781	5	10	4	0	0.6977480219	0.8040965898	0.7471569303															MKFYSARQAIHDAYAIHLTSKGFDV---------------------------------NPLAFRSGGKSNKLDNNQLVCNAVEAGMVIAAVEKLEEPFRSWAIWAYGPRTEHFLPEQGRFFQWLEQDVTERLAKSGRDYRETTEQRIRDVVAYTVLDYRSYAANGRHLYPTSLVINKCRIHRQNWKRDFLSWHEYYWQFCDHNLDRTSLLSASESVR--ILKSDT--------------
24109	GC_00001823		E_ascidiicola_KASP37	1591	5	10	4	0	0.6977480219	0.8040965898	0.7471569303															MKFYSARQAIHDAYAVHLTGKSTGI---------------------------------NPKDFWEEGQSKKPDNNQQVCNAVEAGMVIAAVEKLEEPYSSWAKWAYGPRTEHTLPEQARFFEWLEQDVMSRLEGIERNIRQATRDKVRDVVAYAVLDYRSYSVNERHLYPVNLIIKRCKIHRQNWKRDFQSWHEYYWNFCDRQLDRTALIPVANTLD--RLRYGREPMAIDDRFSTNGC
24110	GC_00001823		E_atrinae_WP70	4363	5	10	4	0	0.6977480219	0.8040965898	0.7471569303															MKFYSARQAIHDAYAIHLTSKGFEV---------------------------------NPLASRMSSHSIKQENDLLICNAVEAGKIIAAVEKLDEPFRSWAKWVYAPRTEHFMPEQGRFFQWLERDVTEKLAKSERDYREATKQRIRDVVAYTVMDYRSYVTNGQHLYPASLIIKKCRIQRQNWKRDFQEWHGVYWKMCDEYLDKTALIGIVRDVQSLLLRYSAK-------------
24111	GC_00001823		E_atrinae_WP70	4225	5	10	4	0	0.6977480219	0.8040965898	0.7471569303															MKLLSARQAIHDAYAIHLTGKSYGI---------------------------------DPREFWERGQGKVPNINQLICNAAEAGMIISTVEGLDEPYKSWAKWAYGPRTEHHLPDQGRFFEWLDRDVRENLKSIERKYREVTKEKIRDVVAYAVLDYRAFVINEIHLYPVSLIINRCNIQRQNWKRDFEPWHEYYWQFCDQQLDRMALVPVANSVQ--RLKYGKE-------------
24112	GC_00001823		E_atrinae_WP70	3835	5	10	4	0	0.6977480219	0.8040965898	0.7471569303															MILLSARQAIHDAYAVHLTGKSYAI---------------------------------DPQEFWESNQGKNPNINQQICNAVEAGMIISTVEGLDEPYKSWAKWAYGPRTEHHLPDQGRFLEWLDRDVRQNLESIERKYREVTKEKIRDVVAYAVLDYRAFVINEIHLYPVSLIINRCNIQRQNWKRDFEPWHEYYWQFCDQQLDRMALVPVANSVQ--RLKYGKEQTD----------
24113	GC_00001823		E_atrinae_WP70	2876	5	10	4	0	0.6977480219	0.8040965898	0.7471569303															MKLTSAREAIHDAYAIHLTSKGFEANFRAEAKKPDFTNYLRAAHRCRDGIREEKLAEFSPVGFYTEDKILRENNNRQVCDAVEAGMIIAAVEALPEPFRSWAKWAYGPRTEDMLPEQGRFFRWLDQDVTNNFGEIDRVYREATMEKIRDVVAYAVLDYRSYSVNDRHLYPVNLIINRIGIQRQNWKRDFEPWHAYYWRVCDSYLDKTALPAVASVVL--RLRYGRDELAKN--------
24114	GC_00001823		E_euniceicola_EF212	5043	5	10	4	0	0.6977480219	0.8040965898	0.7471569303															MKFISARQAIHDAYATNLTSKGFEVNLVALSCSPDFSQHLQSIHRRKQQHREKLLAEFNPVGFYSEDRIGKDCNNHRICHNVEAGKVISVVESLDEPFRSWAKWAYGPRTQEYLREQRTFFQWLDNDITENFSSIDRKYREVTKQKIRDVVAYCVMDYRSYIISGKHLYPVPLIINRCGIIRQNWKRDFESWHRYYWDLCDEYLDPGCLLALGAVLG--NLYN----------------
24115	GC_00001823		E_euniceicola_EF212	5096	5	10	4	0	0.6977480219	0.8040965898	0.7471569303															MKFLSARQAIHDAYATNLTSKGFEI---------------------------------NPVSFPSSGNTRKQSNDSRICHTVEAGIVIAAVEGLEEPFRSWAKWAYGPRTQEFLPEQNRFFRWLDEDVARRLGESERQYREVTRQRIRDVVAYTVLDYRSFIISGRHLYPVSEIIKRCRIQRQN-------------------------------------------------------
24116	GC_00001823		E_gorgoniicola_PS125	2329	5	10	4	0	0.6977480219	0.8040965898	0.7471569303															MKFLSARQAIHDAYATNLTSKGFEI---------------------------------NPVSFRSSGNTRKQSNDSRICHTVEAGIVIAAVEGLEEPFRSWAKWAYGPRTQEFLPEQNRFFRWLDEDVDRRLGESERQYRNSTRQKIKDVVAYSVMDYRSYIISERHLYPVSLIINRCKIIRQNWKRDFEPWHQLYWQLCDTYFDQNCLASVAEVIG--RFRGGV--------------
24117	GC_00001824		E_acroporae_Acr14	4416	10	10	1	0	0.8192777386	0.9939255416	0.8981905988			K06212	formate transporter	ko02000	Transporters>>>Other transporters>>>Pores ion channels [TC:1]			COG2116	Formate/nitrite transporter FocA, FNT family (FocA) (PDB:3KCU)			P	Inorganic ion transport and metabolism	MQVQNMPNYGAVPPAEMAKLAEQAVIGKAKKHPEITMILAIMAGIFVAIAGMFYTVVMAGAQNMPYGMSKLVGGIVFSTGLMLVVLCGAELFTSSTLLLMGKATGKLKFRNIVKNWGLVYVGNFIGSILFALLIIGGGVWEGGNGQVGLSAMYIAKAKLGYPFFQALILGILCNLLVCLCYWMTLSARTAAGKMMACILPVAAFVVAGFEHSVANMYLLPVGYMVKTVAGPEFWQAIGYTAADFDTITLGN-ILMNLLPVTIGNIIGGGVMVGLSKWFVHLRIKG
24118	GC_00001824		E_arenosclerae_ab112	163	10	10	1	0	0.8192777386	0.9939255416	0.8981905988			K06212	formate transporter	ko02000	Transporters>>>Other transporters>>>Pores ion channels [TC:1]			COG2116	Formate/nitrite transporter FocA, FNT family (FocA) (PDB:3KCU)			P	Inorganic ion transport and metabolism	MQTDNAPQFGCVPPSEIARLAEEAAVGKTKKHPEVTFVLAVLAGIFISLAGMFYTIVTTGAEGLPYGMAKLIGGLSFSMGLMMVVLCGAELFTSNTLLLMGKATRRLKIGQITKNWTLVYFGNMAGSFFMVAMLMAVGQYQGAHGDVGINYMYIANAKMGHNFIQALLLGILCNLVVCLTYWMTLSARSAAGKMFACMLPVAAFLAAGFEHSVANMFLLPMGWLIKSIASPEFWEATGYSADYFNNINLFNMVVMNLIPATIGNIIGGGVMVGLSNWFVHLRERD
24119	GC_00001824		E_ascidiicola_KASP37	1866	10	10	1	0	0.8192777386	0.9939255416	0.8981905988			K06212	formate transporter	ko02000	Transporters>>>Other transporters>>>Pores ion channels [TC:1]			COG2116	Formate/nitrite transporter FocA, FNT family (FocA) (PDB:3KCU)			P	Inorganic ion transport and metabolism	MQIENMPNYGAVPPAEMAKLAEQVVLGKAKKHPEITLILAVMAGIFVAIGAMFYTITMAGAQGTPYGLTKLVGGIVFSVGLMLVVLCGGELFTSSTLLLMGKATGKLKLGNIAKNWSLVYLGNFIGSIIFATLIVYGGIWEGGHGQVGLSSLYIAKAKLGHPFVQDIVLGLLCNLLVCLCYWMTLSARTAAGKMMACVLPVAAFVVAGFEHSVANMYLLPVAYLTKAVAGPEFWQAIGYSAADFDMITLQN-IVMNLIPVTIGNILGGGVMVGLSKWFVYLRVKG
24120	GC_00001824		E_atrinae_WP70	5369	10	10	1	0	0.8192777386	0.9939255416	0.8981905988			K06212	formate transporter	ko02000	Transporters>>>Other transporters>>>Pores ion channels [TC:1]			COG2116	Formate/nitrite transporter FocA, FNT family (FocA) (PDB:3KCU)			P	Inorganic ion transport and metabolism	MQVQNMPNYGAVPPAEMAKLAEQAAIGKAKKHPEVTVILAIMAGIFVAIAGMFYSVVMAGAQGMPYGMSKLVGGIVFSTGLMLVVLCGAELFTSSTLLLMGKATGKLKFRNIVKNWSLVYVGNFIGSILFALLIIGGGVWEGGNGQVGLSSMYIAKAKLGYPFFQALILGILCNLLVCLCYWMTLSARTAAGKMMACILPVAAFVVAGFEHSVANMYLLPMGYMVKSLAGPEFWQAIGYTAADFDMINLTN-IFMNLLPVTIGNIIGGGVMVGLSKWFVYLRVKG
24121	GC_00001824		E_elysicola_DSM22380	832	10	10	1	0	0.8192777386	0.9939255416	0.8981905988			K06212	formate transporter	ko02000	Transporters>>>Other transporters>>>Pores ion channels [TC:1]			COG2116	Formate/nitrite transporter FocA, FNT family (FocA) (PDB:3KCU)			P	Inorganic ion transport and metabolism	MQVQNMPNYGAVPPAEMAKLAEQAAIGKAKKHPEVTMILAIMAGIFVAIAGMFYSVVMAGAQGMPYGMSKLVGGIVFSTGLMLVVLCGAELFTSSTLLLMGKATGKLKFRNIVKNWGLVYVGNFIGSILFALLIIGGGVWEGGNGQVGLSSMYIAKAKLGYPFFQALILGVLCNLLVCLCYWMTLSARTAAGKMMACILPVAAFVVAGFEHSVANMYLLPMGYMIKSLAGPEFWQAIGYTAADFDMINLTN-IFMNLLPVTIGNIIGGGVMVGLSKWFVYLRVKG
24122	GC_00001824		E_euniceicola_EF212	1350	10	10	1	0	0.8192777386	0.9939255416	0.8981905988			K06212	formate transporter	ko02000	Transporters>>>Other transporters>>>Pores ion channels [TC:1]			COG2116	Formate/nitrite transporter FocA, FNT family (FocA) (PDB:3KCU)			P	Inorganic ion transport and metabolism	MQTGKAPQFGAVAPSEMARLAEDAAVGKTKKHPEVTFVLAILSGLFVSLAGMFYTVVTTGAGDLPYGMVKLVGGLSFSMGLMMVVLCGSELFTSNTLLLMGRATRRISVGQIAKNWTLVYFGNMAGSFFMVAMLMAVGQFKGAHGELGINYMYIANGKMGHSFVEALLLGVLCNLVVCLTYWMTLSSRDAMGKMFACMLPVACFLAAGFEHSVANMFLLPMGYLIKSVATPEFWANTGYTAEYFSNINLHNMVFMNLIPATIGNIIGGGVMVGLSNWFVHLRD--
24123	GC_00001824		E_gorgoniicola_PS125	5369	10	10	1	0	0.8192777386	0.9939255416	0.8981905988			K06212	formate transporter	ko02000	Transporters>>>Other transporters>>>Pores ion channels [TC:1]			COG2116	Formate/nitrite transporter FocA, FNT family (FocA) (PDB:3KCU)			P	Inorganic ion transport and metabolism	MQTGKAPQFGAVAPSEMARLAEDAAVGKTKKHPQVTFVLAILSGLFIALAGMFYTIVTTGAGDLPYGMVKLVGGLSFSMGLMMVVLCGSELFTSNTLLLMGRATRRISVGQIAKNWTLVYFGNMAGSFFMVAMMMAVGQFKGAHGEIGINYMYIANGKMGHNFVEALLLGVLCNLVVCLTYWMTLSSRDAMGKMFACMLPVACFLAAGFEHSVANMFLLPMGYLIKSVATPEFWANTGYTAEYFSNINLHNMVFMNLIPATIGNIIGGGVMVGLSNWFVHLRE--
24124	GC_00001824		E_marisrubri_6c	4055	10	10	1	0	0.8192777386	0.9939255416	0.8981905988			K06212	formate transporter	ko02000	Transporters>>>Other transporters>>>Pores ion channels [TC:1]			COG2116	Formate/nitrite transporter FocA, FNT family (FocA) (PDB:3KCU)			P	Inorganic ion transport and metabolism	MQTDNNPQSGCVPPSEIARLAEDAAVGKTQKHPEVTFVLAVLAGIFISLAGMFYTIVTTGTDGLPYGMTKLVGGLSFSMGLMMVVLCGAELFTSNTLLLMGRATRRLNITQITRNWTLVYFGNMTGAFFMVAMLMGVSQYQGAHGEVGINYMYIANIKMGHNFIQAMMLGILCNLVVCLTYWMTLSARTAAGKMLACTLPVACFLAAGFEHSVANMFLLPMGLLIKNIAAPEFWAATSYNADSFSNITTFNMIVMNIIPATIGNIIGGGVMVGLSYWFVHLRERD
24125	GC_00001824		E_montiporae_CL33	772	10	10	1	0	0.8192777386	0.9939255416	0.8981905988			K06212	formate transporter	ko02000	Transporters>>>Other transporters>>>Pores ion channels [TC:1]			COG2116	Formate/nitrite transporter FocA, FNT family (FocA) (PDB:3KCU)			P	Inorganic ion transport and metabolism	MQTGNSPQSGVVPPSEIARLAEDAAVGKTKKHPEVTFVLAILAGIFVSLAGMFYTVVTTGSGDMPYGMVKLIGGLSFSMGLMMVVLCGAELFTSNTLLLMGRATRRINIGQITKNWSLVYFGNMAGSFFLVAMLMAVGQFKGAGGEVGINYMYIANGKLGHTFVQALLLGVLCNLVVCLTYWMTLSSRDAMGKMFACMLPVACFLSAGFEHSVANMFLLPMGYFIKSVATPEFWANTGYTAEYFSNINLYNMVVMNLIPATIGNILGGGVMVGLSNWFVHLRD--
24126	GC_00001824		E_numazuensis_DSM25634	956	10	10	1	0	0.8192777386	0.9939255416	0.8981905988			K06212	formate transporter	ko02000	Transporters>>>Other transporters>>>Pores ion channels [TC:1]			COG2116	Formate/nitrite transporter FocA, FNT family (FocA) (PDB:3KCU)			P	Inorganic ion transport and metabolism	MQTDNTPQFGCVPPSEIARLAEEAAVGKTKKHPQVTFVLSVLAGIFISLAGMFYTIVTTGAEGLPYGMAKLIGGLSFSMGLMMVVLCGAELFTSNTLLLMGRATRRLNIAQITKNWTLVYIGNMTGSFFMVAMLMAVGQYQGAHGDVGINYMYIANAKMGHTFIQALLLGILCNLVVCLTYWMTLSARSAAGKMFACMLPVAAFLAAGFEHSVANMFLLPMGFLIKSIATPEFWEATGYSADYFSNITIFNMIVMNLIPATIGNIIGGGVMVGLSNWFVHLRERV
24127	GC_00001825		E_acroporae_Acr14	1071	10	10	1	0	0.7810654813	0.9529493654	0.8584884451			K02841	lipopolysaccharide heptosyltransferase I [EC:2.4.99.23]	ko00001|ko01000|ko01005	KEGG Orthology (KO)>>>09100 Metabolism>>>09107 Glycan biosynthesis and metabolism>>>00540 Lipopolysaccharide biosynthesis [PATH:ko00540]|Enzymes>>>2. Transferases>>>2.4 Glycosyltransferases>>>2.4.99 Transferring other glycosyl groups>>>2.4.99.23 lipopolysaccharide heptosyltransferase I|Lipopolysaccharide biosynthesis proteins>>>Core region			COG0859	ADP-heptose:LPS heptosyltransferase (RfaF) (PDB:1PSW)			M	Cell wall/membrane/envelope biogenesis	MTQPRHVLVVKTSSMGDIIHTLPALTDAVSAIPGLRFDWVVEESFAEIPAWHPAVDRVIPVAVRRWRKSLLQTWKSGEWQQFKKALGTSNYDAVIDAQGLLKSAFIARKAKGPRFGLDKQSAREPIASRFYQFPQSVPLEQHAVERVRQLFAKSLAYVLPKTPGQFLLNKDKFPKGLIKDKPYVVFVHGTTWPTKHWPENYWCELAQKVNQASLQVVLPWGNDHEKARAERIANASSRATVLPKLSLADVAGVICEARAAVAVDTGLGHLTAALETPAVSLYGPTSPVKVGAYGTGQKHLTLEHCPTGEFPAT-----NPGIFAPMTPDVVWRALESQIER-----------
24128	GC_00001825		E_arenosclerae_ab112	4598	10	10	1	0	0.7810654813	0.9529493654	0.8584884451			K02841	lipopolysaccharide heptosyltransferase I [EC:2.4.99.23]	ko00001|ko01000|ko01005	KEGG Orthology (KO)>>>09100 Metabolism>>>09107 Glycan biosynthesis and metabolism>>>00540 Lipopolysaccharide biosynthesis [PATH:ko00540]|Enzymes>>>2. Transferases>>>2.4 Glycosyltransferases>>>2.4.99 Transferring other glycosyl groups>>>2.4.99.23 lipopolysaccharide heptosyltransferase I|Lipopolysaccharide biosynthesis proteins>>>Core region			COG0859	ADP-heptose:LPS heptosyltransferase (RfaF) (PDB:1PSW)			M	Cell wall/membrane/envelope biogenesis	----MRVLIVKTTSMGDVIHTLPALTDALSAIPDIRFDWVVEEGFAEIPRWHPAVDKVIPVAVRRWRKSILNTVRSGEWRRFRKDLKTREYDAVIDAQGLLKSALITRMAKGPKFGLDKNSAREPVASKFYDHPQPVNWGQHAVERVRQLFAKALGYALPNQAGQFLLDQSRFEDDLIKHKPYVVFIHGTTWPTKHWPEAYWCQLAQKVQAAGLHIVIPWGNEKEKERAHCIAKSSDNIEVLPRLSLAGIAGVIANAKAAVAVDTGLGHLTAALETPAVSLYGPTSPDLVGAYGTSQIHLTIDQCPKSQLPKA-----DPEIFTPMTPDYVWPYLEKIIQGGAP--------
24129	GC_00001825		E_ascidiicola_KASP37	4160	10	10	1	0	0.7810654813	0.9529493654	0.8584884451			K02841	lipopolysaccharide heptosyltransferase I [EC:2.4.99.23]	ko00001|ko01000|ko01005	KEGG Orthology (KO)>>>09100 Metabolism>>>09107 Glycan biosynthesis and metabolism>>>00540 Lipopolysaccharide biosynthesis [PATH:ko00540]|Enzymes>>>2. Transferases>>>2.4 Glycosyltransferases>>>2.4.99 Transferring other glycosyl groups>>>2.4.99.23 lipopolysaccharide heptosyltransferase I|Lipopolysaccharide biosynthesis proteins>>>Core region			COG0859	ADP-heptose:LPS heptosyltransferase (RfaF) (PDB:1PSW)			M	Cell wall/membrane/envelope biogenesis	MNQPTRVLIVKTSSMGDVIHTLPALTDAANAIPGIRFDWVVEEGFAEIPTWHPAVDKVIPVAIRRWRKSLLQTWKSGEWKQFKHAIGAQKYDAIIDAQGLLKSALLLRYAQGSRYGLDKDSAREPIASQLYQFPQKVEWNQHAVERVRQLFAKSLGYAVPETPGQFLLNKEQFPSGIVQHKPYAVFLHGTTWATKHWPENYWCSLAQKVNQTGLHVVLPWGSEKERIRAELIASSCDNATVLPKLKLAEVAGVICEAKAAVAVDTGLGHLTAALETPAVSLYGPTSPVKVGAYGAGQKHLTLEQCPAGEFPVT-----EPEIFTPMTPEVVWHAFEPLIETH----------
24130	GC_00001825		E_atrinae_WP70	3524	10	10	1	0	0.7810654813	0.9529493654	0.8584884451			K02841	lipopolysaccharide heptosyltransferase I [EC:2.4.99.23]	ko00001|ko01000|ko01005	KEGG Orthology (KO)>>>09100 Metabolism>>>09107 Glycan biosynthesis and metabolism>>>00540 Lipopolysaccharide biosynthesis [PATH:ko00540]|Enzymes>>>2. Transferases>>>2.4 Glycosyltransferases>>>2.4.99 Transferring other glycosyl groups>>>2.4.99.23 lipopolysaccharide heptosyltransferase I|Lipopolysaccharide biosynthesis proteins>>>Core region			COG0859	ADP-heptose:LPS heptosyltransferase (RfaF) (PDB:1PSW)			M	Cell wall/membrane/envelope biogenesis	MTQPKRVLVVKTSSMGDVIHTLPALTDAASALPGIRFDWVVEESFSEIPAWHPAVDQVIPVAVRRWRKSLIQTWKSGEWQQFKKIIGASNYDVVIDAQGLLKSAFLASKARGPRFGLDKHSAREPIASRFYQFPQSVAWEQHAVERVRQLFAKSLAYVLPKAPGQFLLNKDKFPKGLVNEKPYVVFIHGTTWPTKHWPENYWCELAQKVNQAGFHVVLPWGNDTEKARAERIASASSQATVLPKLSLAEVAGVICEAQAAVAVDTGLGHLTAALETPAVSLYGPTSPVKVGAYGMGQKHLTLEQCPTGEFPKT-----DPEIFAPMTPGLVWQALDSQIKC-----------
24131	GC_00001825		E_elysicola_DSM22380	636	10	10	1	0	0.7810654813	0.9529493654	0.8584884451			K02841	lipopolysaccharide heptosyltransferase I [EC:2.4.99.23]	ko00001|ko01000|ko01005	KEGG Orthology (KO)>>>09100 Metabolism>>>09107 Glycan biosynthesis and metabolism>>>00540 Lipopolysaccharide biosynthesis [PATH:ko00540]|Enzymes>>>2. Transferases>>>2.4 Glycosyltransferases>>>2.4.99 Transferring other glycosyl groups>>>2.4.99.23 lipopolysaccharide heptosyltransferase I|Lipopolysaccharide biosynthesis proteins>>>Core region			COG0859	ADP-heptose:LPS heptosyltransferase (RfaF) (PDB:1PSW)			M	Cell wall/membrane/envelope biogenesis	MTQPKHVLVVKTSSMGDVIHTLPALTDATATIPSIRFDWVVEESFSEIPGWHPAVDQVIPVAVRRWRKSLIQTWRSGEWQQFKKRIGASNYDAVIDAQGLLKSAFLTGKANGPRFGLDKHSAREPIASRFYQFPQPVALEQHAVERVRQLFANSLAYVLPKTPGQFLLNKDKFPKNLVNKKPYVVFIHGTTWPTKHWPENYWCELAQHVNQAGFHVVLPWGNNNEKARAERIASASSQAIVLPKLSLAEVAGVICEAQAAVAVDTGLGHLTAALEIPAVSLYGPTSPVKVGAYGTGQKHLTLEQCPTGDFPVT-----DPEIFAPMTPTFVWQALEPKITQLQAVHNNEAVQ
24132	GC_00001825		E_euniceicola_EF212	1673	10	10	1	0	0.7810654813	0.9529493654	0.8584884451			K02841	lipopolysaccharide heptosyltransferase I [EC:2.4.99.23]	ko00001|ko01000|ko01005	KEGG Orthology (KO)>>>09100 Metabolism>>>09107 Glycan biosynthesis and metabolism>>>00540 Lipopolysaccharide biosynthesis [PATH:ko00540]|Enzymes>>>2. Transferases>>>2.4 Glycosyltransferases>>>2.4.99 Transferring other glycosyl groups>>>2.4.99.23 lipopolysaccharide heptosyltransferase I|Lipopolysaccharide biosynthesis proteins>>>Core region			COG0859	ADP-heptose:LPS heptosyltransferase (RfaF) (PDB:1PSW)			M	Cell wall/membrane/envelope biogenesis	----MRVLIVKTSSMGDVIHTLPALTDAANAIPNIQFDWVVEEGFAEIPSWHPAVDKVIPVAIRRWRKSVLETFQSGEWKRFRALLKSRRYDAIIDAQGLVKSALVTRLAKGPRFGLDKHSAREPLAAAFYKHPQTVAWNQHAVERVRQLFAQSLGYPLPETTGHFHLDKSHFTGEAVTKKPYVVFIHGTTWPTKHWPETYWCELAHRVNGAGYDVVLPWGNEKEKERADIIAHSSKSAIVLPKMNICGVAGVIAGATAVAAVDTGLGHLTAALEVPALSLYGPTSPERVGAYGQSQVHLTLNDCPEMDKASVTNQNIEPEMFIPMTPDFVWSSLLQLMSETQNRENR----
24133	GC_00001825		E_gorgoniicola_PS125	4094	10	10	1	0	0.7810654813	0.9529493654	0.8584884451			K02841	lipopolysaccharide heptosyltransferase I [EC:2.4.99.23]	ko00001|ko01000|ko01005	KEGG Orthology (KO)>>>09100 Metabolism>>>09107 Glycan biosynthesis and metabolism>>>00540 Lipopolysaccharide biosynthesis [PATH:ko00540]|Enzymes>>>2. Transferases>>>2.4 Glycosyltransferases>>>2.4.99 Transferring other glycosyl groups>>>2.4.99.23 lipopolysaccharide heptosyltransferase I|Lipopolysaccharide biosynthesis proteins>>>Core region			COG0859	ADP-heptose:LPS heptosyltransferase (RfaF) (PDB:1PSW)			M	Cell wall/membrane/envelope biogenesis	----MKVLIIKTSSMGDVIHTLPALTDAANAIPGIRFDWVVEEGFAEIPSWHPAVDKVIPVAIRRWRKSLLETLQSGEWKRFKALLKSRHYDAVIDAQGLIKSAFLTRIAKGPAFGLDKHSAREPLASAFYKHPQAVAWNQHAVERVRQLFAQSLGYPLPDTTGHFHLDKSHFTCEAVTKKPYVVFIHGTTWPTKHWPEKYWCELAHRVNGAGYGVVLPWGNEKEKERADIIANSSKSAIVLPGMNICGVAGVIARAAAVAAVDTGLGHLTAALEVPAVSLYGPTSPEEVGAYGKSQVHLTLNDCPEMDKTSVANQNIEPEMFIPMTPDFVWSSLQPLINETPNRENQ----
24134	GC_00001825		E_marisrubri_6c	4465	10	10	1	0	0.7810654813	0.9529493654	0.8584884451			K02841	lipopolysaccharide heptosyltransferase I [EC:2.4.99.23]	ko00001|ko01000|ko01005	KEGG Orthology (KO)>>>09100 Metabolism>>>09107 Glycan biosynthesis and metabolism>>>00540 Lipopolysaccharide biosynthesis [PATH:ko00540]|Enzymes>>>2. Transferases>>>2.4 Glycosyltransferases>>>2.4.99 Transferring other glycosyl groups>>>2.4.99.23 lipopolysaccharide heptosyltransferase I|Lipopolysaccharide biosynthesis proteins>>>Core region			COG0859	ADP-heptose:LPS heptosyltransferase (RfaF) (PDB:1PSW)			M	Cell wall/membrane/envelope biogenesis	----MKVLIVKTTSMGDVIHTLPALTDAAKAIPGIRFDWVVEEGFTEIPRWHPAVDKVIPVAVRRWRKSILNTVHSGEWRRFRKDLKFRQYDAIIDAQGLLKSALIARMARGPKFGLDKNSAREPVSARFYDFPKTVNWGQHAVERVRQLFAKSLDYELPAEPGQFLLDQSRFDGDLIQNKPYVVFIHGTTWPSKHWPETYWCQLAQKVQAAGMHIVIPWGNEKEKERANCIAKCSDNIEVLPRLSLSGIAGVIANAKAAVAVDTGLGHLTAALETPAVSLYGPTRPDRVGTYGSSQIHLTVDQCPECQLPKA-----DPEIFTPMTPDYVWPYLEKLLYEASS--------
24135	GC_00001825		E_montiporae_CL33	465	10	10	1	0	0.7810654813	0.9529493654	0.8584884451			K02841	lipopolysaccharide heptosyltransferase I [EC:2.4.99.23]	ko00001|ko01000|ko01005	KEGG Orthology (KO)>>>09100 Metabolism>>>09107 Glycan biosynthesis and metabolism>>>00540 Lipopolysaccharide biosynthesis [PATH:ko00540]|Enzymes>>>2. Transferases>>>2.4 Glycosyltransferases>>>2.4.99 Transferring other glycosyl groups>>>2.4.99.23 lipopolysaccharide heptosyltransferase I|Lipopolysaccharide biosynthesis proteins>>>Core region			COG0859	ADP-heptose:LPS heptosyltransferase (RfaF) (PDB:1PSW)			M	Cell wall/membrane/envelope biogenesis	----MKVLIIKTSSMGDVIHTLPALTDAANAIQGIRFDWVVEEGFAEIPSWHPAVDKVIPVAIRRWRKSPLKTLQSGEWKRFKALLKSRRYDAVIDAQGLVKSAFLTRIAKGPKFGLDKHSAREPLASTFYKHPQSVPWHQHAVERVRQLFALSLGYSVPQTTGHFQLDKSHFRSDAVTDNPYVVFIHGTTWPTKHWPEKYWCELAQRVNDAGYDVVLPWGSEKEKERAEIIARSSKSAIVLPRMNICAVAGVIARAKAVTAVDTGLGHLTAALEIPAVSLYGPTSPELVGAYGQSQIHLTLDDCPEIDKTSVINQNIEPEMFIPMTPDFVWSSLQPLLSETPDREYP----
24136	GC_00001825		E_numazuensis_DSM25634	2222	10	10	1	0	0.7810654813	0.9529493654	0.8584884451			K02841	lipopolysaccharide heptosyltransferase I [EC:2.4.99.23]	ko00001|ko01000|ko01005	KEGG Orthology (KO)>>>09100 Metabolism>>>09107 Glycan biosynthesis and metabolism>>>00540 Lipopolysaccharide biosynthesis [PATH:ko00540]|Enzymes>>>2. Transferases>>>2.4 Glycosyltransferases>>>2.4.99 Transferring other glycosyl groups>>>2.4.99.23 lipopolysaccharide heptosyltransferase I|Lipopolysaccharide biosynthesis proteins>>>Core region			COG0859	ADP-heptose:LPS heptosyltransferase (RfaF) (PDB:1PSW)			M	Cell wall/membrane/envelope biogenesis	----MRVLIVKTTSMGDVIHTLPALTDAAAAIPGIRFDWVVEEGFAEIPRWHPAVDKVIPVAVRRWRKSILNTVRSGEWRRFRKDLKAREYDAVIDAQGLLKSALITRMAKGPKYGLDRNSAREPVSAKLYDHPKTVPWGQHAVERVRQLFAQALNYELPEQPGQFLLDKSRFDNDMVNNKPYIMFIHGTTWPTKHWPEAYWCQLAQKAEAAGLHIVIPWGSEKEKERANCIAKSSNSIEVLPRLSLAGIAGVIANAKAVVAVDTGLGHLTAALETPAVSLYGPTNPDLVGAYGKSQVHLTVNQCPKSQLPKA-----DPEIFTPMTPDYVWSYLENILQEGSS--------
24137	GC_00001826		E_arenosclerae_ab112	1861	2	10	9	0	0.6106660504	0.6360523602	0.6231007409															MNISRPRMAVAVLSAIYAFPFSVFATGESTTGSSFTEVSSCSELSSTVDRDVCDHHLLVLQALIREKNSQSSTSTST--------------------------------------------PSPTPSPIPETVKIRKISNASTRPSREAFETTGPTLFIFDAERSSGQRQPAIYELQLSESQTIGSEEPSPGNSFELPDNSAFVGNATDILPEFVIEGGIQNHYVMSAPHNDSVYHLANIEIDSRNPLETGSSSTMVPSALPTPTPASQDHVPSGILDLRGAGIFDADNVKVVLDPADNKMSLNPVELGCTNKANGRGAEELFVYRFTHSEIDLLLGELSATSSENAAIKVRCGHNIGHIQLTMRNTRTVISLPTVSSSSVTMPTSTPMESSPPKSSGVLFSMQLTSRENVLSFVDSTCNSIVDQFGNDISVDPGNPSNPDHYMGEIRGSNFCLGIEENLVQGAFGLKDREQAWGWLLGDNTNQYGCGSSLQKTYRAGFASVSQWAEAGVNVACNCPMPTPTSTVAMMEDTSSMGLSFTEGVDQTTTHVLSTSSASTQDSTQVPYASPTSSPDTGALGMNN-GTEGLSTPDKVGIGVAGGVLFAIDQAITHTWFHLSNRIKQAWIRYTSQVLATIFGVGIPAVQL--APKCASGLRGKPDKTLL-------------------------------------------------------------------------------------------------------------------------------------------------------------------------------------
24138	GC_00001826		E_marisrubri_6c	2963	2	10	9	0	0.6106660504	0.6360523602	0.6231007409															------------------------------------------------------------------------------------------------------------------------------------------------------------MFIFDAECSSGKGEHAVYELPLTEPV---SGNPRITRSFQLPVNSAFVGNRMDILPEFVIAGGMQNHHVMSATYNDSVYYLANIKIDSRNPQEWSDSLATTTTVSPV---------------------------------------------------------------------------------------------------------------------------QPRPPS-------IIHLQVF-------------------------------------------------------------------------------------------------------------------------------------------------------------------------------------------------------------------------WI----------------------------------------------------------------------------------------------------------------------------------------------------------------------------------------------------------------------------
24139	GC_00001826		E_marisrubri_6c	2968	2	10	9	0	0.6106660504	0.6360523602	0.6231007409															MNGFGPGLAVAVLSAIYAFPCYVFAKDESTGSSAFTDVSSCSELASSVERDVCRHHLSAFKALIREKNNQVSSTTPSSTTSSSTIPSSTTAANISHNRSLSTSSNFSLHTSPSLSLNPSSNTSTRPSPIPETIKIRKIFATAEKLGHEVFATDYPTLFIFDAEQSLQKGESAVYELPLTEAF---IGSPRRVSSFRLPDNSAFVGNRKDILPEFVVDGGKRKHYVMSAHHNDSVYYLANIEIDSRNPFDKGIMSTTSATELPGSTPTTLDHRPAGVLDLRGAGIFVADNIKVVLDPADNQSRTFPVRMGCTYFADGRGAEEQFVYRFMHSEIDLLQSVNGARHVQNAALNVGCVLETGQVQLTMKDTKTVIFVPN----------DTAASESPE-NTSVLFFMNLWPRENVLRFVDSTCNSVVDQHGNDLSLGSTHPLDPDHYMGVIWERNYCFDF--KIIQGAFGLKDRGEAWGLIPVDLTDRHTCTFALERSFHVGFASVSEWSAAGFDVSCHRTLPTIA------------------------PSISAASSVIYPHTTQSAYTSPSQIPDTAALAMNNTGTKGLTGGQK---AGAGIAAFAVDQAITHSWFYLSNRIRQAWIRHISQVLAATLGLGIPVIQL--ALRPASGSKTEAKDMLLKDLGSP-------------------------------------------------------------------------------------------------------------------------------------------------------------------------------
24140	GC_00001826		E_marisrubri_6c	2969	2	10	9	0	0.6106660504	0.6360523602	0.6231007409															MNISRYSLVVALLSKIYALPCNVYATDGPTGSPTYTDVSSCSELVSSVDREVCDHHLSVFEALIREKNNQVSPAKSYST------------------------------------------ASPSTSPISETVKIRKISATT-RLDQEVFETIFPTLFIFDAVRSPGQEHPAVYELPLTVPV---TGDLRGVKSFQLPDNSAFVGNSEDILPEFVIEGGTQHHYVMSAPHNDSVYYLANIEIDSRNPLYRGGSSPTAATESTGSTPIKESHLPSGVLELRGAGIFAADNIKVVLDPADNHETLQPVKLGCTNFADGRGTEETFVYRFTRSEFDLLQGLKQAEFGLHAALSVICYQKTGQVQLTMRNTKTIIFVPT-----------GPTMLAYAPGSGVLFHISLFPRDNIMRFVDSTCNSVVDQYDNDLSINPANPSSPDLYMGKIYTSFCTH---INMIQGAFGLKDREQAWGWILTDYTSDYGCDPALKKTYRQRFASLSAWSKAGIEVAANCTMPTPA--------------------------------------------------------------------------------------------------------SITQLPYAIAGVNVQAV----SSDRKTGLTPEKK-----------------------------------------------------------------------------------------------------------------------------------------------------------------------------------------
24141	GC_00001826		E_marisrubri_6c	2412	2	10	9	0	0.6106660504	0.6360523602	0.6231007409									COG1586	S-adenosylmethionine decarboxylase (SpeD) (PDB:1TLU)			E	Amino acid transport and metabolism	MNIFRSRSGIVLLSAVYALSCHAFLTGDSTDSSTFPEVSSCSELTHSVDRDVCSRHLPAFKALIREKNNQVSSSTSSPGTSSGSSSGSSSENAST--------------------------SPPMPKPIPETVRIIKISATTQRPGHEVFGTKHPTLFIFDAERSPGQGQQAVYELPLSEFI---SGGGKRISSFHLPDNSAFVGNGADILPEFVVEGGLQNHFVMLAPDNDSVYYLANIEISSRNPLATNGSAATAATEQSATTPTTQHFAPTGILDLRGAGIFVADKIRVVQDPANNEMGIKPIYLGCTRYVDERGTEANFIYRFMHSQFDLLKGLHRLTSIQSAALNVECFEQTGQVKLTLKNTKTVIAVAT--------ETETPTPGSQQ-NSTVLFSMNLWPREDVLSFVDSTCNIVVEQHGSDLSIDSASPADPYHHMGGVVGSTSTA------------------------------------------SSFTAQADSGSSPALVADASDTSTPV--------------------------------------------------MNNIETTGSERLNGLDKLTTWEKVAVGAGLSILDQAIAQTWFHLSKRIKQAWIRHTSQLLAATLGLGIPAIPL--LPKYISGLRKRSAHTLSGAPGLLGRSDLYHPGNLIATSSVARGSVAELAASIAYDDSWPTHDQTSINGEEQLDHFITRNGVTFAGTHLILDFWGAEKLDDLTLMEQALRDAVEKAGATLLHIHLHRFEPNGGISGVAVLAESHISVHTWPERDFAAFDIFVCGDSQPELAIQLLKAAFNPDSVNMIEHLRGAVLSESE
24142	GC_00001826		E_marisrubri_6c	2961	2	10	9	0	0.6106660504	0.6360523602	0.6231007409															MIIFRFGIAAVLLLSMYALPSHAFPAVGSTGGSVYTEVSSCSELASRVDRNVCSHHLAAFKALIREKNNQISSTSPARFSSISQKTSISTSSDISLHTPPT--------------------PISSPSLIPETVMIRKVSARSERLNYEVFDTLYPTLFIFDAEQSHGKKQPVVYELPLTQTD---SVSHEGGSTFHLPDNSAFVGNGADILPEFITQGSLKDHYVMSATHSDSVYYLADIEIDSRNPLVADSTQKTALSGYPSSNPSRQNDVVSGILNLMGAGIFVADNVKVVLGPVNNQTQIKPVKLGCTRFADGQGSEENFIFRFMHSEFNLLQGVKGPAHIQNAALNVECSDKTGRVQLTMKNTKTVLSTPT----------DTPAPDSPQ-SSAVLFAINLWPRENVLSFVDSTCNSVVDQLGNDLSIDLAHESDPDHYMGGIRCSSNCSDI--EIIQGAFGLKDREQAWGLIEVDDTDKHRGMFALVERYQVGFAPVSVWSEAGLDVACNCTMSVPA----------------------------SSSSLIALPCTAQLANASITAGSDSVEAGFMVNENAGSDEDQGLKLGVVYTLLAVDQAITNTWFYFSYRIKQNWIRYTSQTLAAILGLGIPGIVAVEIKNFISALRMNDLNVVLVIEPK--------------------------------------------------------------------------------------------------------------------------------------------------------------------------------
24143	GC_00001826		E_marisrubri_6c	2971	2	10	9	0	0.6106660504	0.6360523602	0.6231007409															MKTSRSGLVVALFSAMYFFPCHVCAMAEPTSSATFTEVSNCSELTSGVDRDICTHHLSVLKDLIRERNNQASIS-----------------------------------------------TSTAAPPIPETVRIRKISATNTRLDHEVFRTIYPTLFIFDAEQSIGNGQAAVYELPLTGRD---SDFSRSFNSFQLPDNSAFVGNRVDILPEFVINGDGWFHYVMSAPYNDSVYYLANIKVNSRYPSNMGRSFTAVATVPPVSTPTERPYVPAGVLDLRGAGIFVADNIKVVLDPADNQKVIRPVHLGCTDNEDGRGANELFVYRFTHSEFDLLQGVQRPVHGRNAALSVHCYTE-GQVQLTMKNTKTVISLPT--------ETDIPAPESPE-SSGVLFDLTLLPRENVLHLVDCTCNSIVDQFGNDLSIDSANPSDPAPYMGGSGMSGTVM-------------------------------------------------------------------------------------------------------------------------------------------------------------------------MIK---------------------------------------------------------------------------------------------------------------------------------------------------------------------------------------------------------------------------
24144	GC_00001826		E_marisrubri_6c	2967	2	10	9	0	0.6106660504	0.6360523602	0.6231007409															MNISRPGLMVALLSAMYAFPCHAFAQCGSTDSSVCKEFSDCSELAS-VDIDVCEFHLDAFKALIRKKNSQVSPTTSSPVAYSSISPNSSMS------------------------------TAPSTYLIFEKVMIRKISATTKRLSHEIFRTNDPTLFIFDAEQVPGKGQPAIYELPLTGS----SGSSGSLNSFQLPDNSAFVGNGTDIRPEFVIEGDIVSHYVMSAPNNDSVYYLANIVIDSRNPRKRAVRSTMAPTGYPVTTPTSKDHIPAGILDLKGAGIFVADNIKVVLDPADNQADIDPVILGCTNYADRKGTEERFIYQFTETEFDLQKSLKDVTHFQNAALNVDCNEKTGHVELTMKDTTTVIFVPT-----------KPLLPRPTDSNGVVFSMNLSRRENVLLLRDSTCNSVVDQHGNDLSIDLTNKSHPDHYMGGSGASIIVL-------------------------------------------------------------------------------------------------------------------------------------------------------------------------ILKQSMEHLE--------------------------------------------------------------------------------------------------------------------------------------------------------------------------------------------------------------------
24145	GC_00001826		E_marisrubri_6c	2966	2	10	9	0	0.6106660504	0.6360523602	0.6231007409															-------------------------------------------------------------------------------------------------------------------------------------------------------------------------------------------------------MSAWSKSDVDVACNCTMPTSISFGSFSSYPYTTQVVYPSPTQIPGKGALAIDSN-----------------------------------------------------------------------------------GTKGLTTVEKAGIGIAAVT---------------------------------------------------------------------------------------------------------------------------------------------------------------------------------------------------------------------------------------------------------LDQAITHSWFYLSSRIKQAWIRHTSQVLAATLGLGIPAIQL--LPKCKSGLKKADIEIGLLKDPAQQM-----------------------------------------------------------------------------------------------------------------------------------------------------------------------------
24146	GC_00001826		E_marisrubri_6c	2965	2	10	9	0	0.6106660504	0.6360523602	0.6231007409															MNISRSGQGAVLLLAIHSISCHASPTACSTESSTCTEFSSCSELVSDADRSFCIHHLDAFKDLINEKNNQVPPTTSTPGTSPGIYPA----------------------------------TPPVSAPIAEKVKIRKISATAEPLGQELFETDFPTLFIFDAEQSSGEEQPAVYELPL-ESI---SRGHGIINTFQLPDNSAFVGNNADILPEFVIGRGKHHHFMMSATHNNAVYYLANIEINSRNPSDTGGA----------------------------------------------------------------------------------------------------------------------------------------------------------------------------------------------------------------------------------------------------------------------------------------------------------------------------------------------------------------------------------------------------------------------------------------------------------------------------------------------------------------------------------------------------------------------------------------------------------------
24147	GC_00001827		E_acroporae_Acr14	4117	9	10	2	0	0.78375473	0.8795717573	0.8289034419									COG0814	Amino acid permease (SdaC)			E	Amino acid transport and metabolism	MSEAVITESSAGS-----AGKQGSVLGGMVIVAGTAIGAGMFSLPVATSGLWFGYSMLLMVFTWYCMYSASLYLLEANLRFPLGASFDSIAEGTIGSFGRIVNGASVAFLCYILTYAYISGGSSIITYFLEAVDGVSLSPPMASFVFALVLAAIVMTGTRAVDRVSTVLIGGMVITFLWSISGLLGNASSDNLMPGLSFAEVSPFSFGALGFLTVSFGMQTAVPSITRYLNKDGKQVRFALLTGSLLALAFYALWQFSFFGNLPREAFPAIIAAGGNIGDMLGALSESGLNVNVSNVLQWFANMAVASSFLGVALCLFDYIADLFGFDSSFVGRLKTAAITFIPPTLLGVFLPNGFITAIGFAGLVLVVFCILSPVVMAWVGRQRGEGGYQVPGGTVRMALIFLFGIVAIVLAGLDLMGALPKFG-
24148	GC_00001827		E_arenosclerae_ab112	5665	9	10	2	0	0.78375473	0.8795717573	0.8289034419									COG0814	Amino acid permease (SdaC)			E	Amino acid transport and metabolism	MSEAVIGSLPAEK-----PEQEGSILGGTVIVAGTAIGAGMFSLPIATSGMWFGYSVALMLITWYCMYSSALYLLETNLRFPRGASFDTMAQATLGSAGRIVNGASVAFLCYILTYAYISGGSSIITYSLQSVAGISLTAGKASLIFAVVLAVIVVAGTRAVDRVTTALLGGMIITFLTSTGGLVSEAQSVKLFPGLNLAETVPYSLVALSFLAVSFGMQTAVPSLTKYYNRDGSRVRNALLWGSLLTLGIYVIWQIAIFGNIDRSEFPAIIAAGGNIGNIMGALADTGLDLKVSSLLQLFSNMAVASSFLGVALCLYDYISDLFGFDDSFSGRLKTATITFVPPTLLGVLLPNGFITAIGFAGLVMVIFCVLSPVLMAWIGRQKSNKGYQVPGGMPRMVLVFAFGVLAMTLAGMDAFGLLLAFGK
24149	GC_00001827		E_ascidiicola_KASP37	3027	9	10	2	0	0.78375473	0.8795717573	0.8289034419									COG0814	Amino acid permease (SdaC)			E	Amino acid transport and metabolism	MSQAIVTESATGSISKHAEGKKGTVLGSAVIVAGTAVGAGMFSLPVATSGLWFGYSILFMVLSWYCMYSAALYLLEANLRFPLGASFDTIAQGTIGNLGRVINGASVAFLCYILTYAYISGGSSIISYSLESVEGVSLSPPAASFVFALILSVIVMMGTRAVDRISTVLMGGMVITFLWSVSGLIGNASVDYLMVDLPFFDVVPYSMGALGFFTVSFGMQTAVPSITRYLDKDAAKVKKALLSGSLLALIFYTLWQYSFFGNLSRDAFPAIIAAGGNIGSMLEALAATGLHVSISTVLQWFANMAVASSFLGVSLCLFDYIADLFDFDNSFTGRLKTAAITFVPPTVLGMFLPDGFITAIGFAGLALVVFCIISPVVMAYVGRQRGEEGYQVSGGLFRMALVLLFGVAAIVFASLDLAGLLPSFG-
24150	GC_00001827		E_atrinae_WP70	53	9	10	2	0	0.78375473	0.8795717573	0.8289034419									COG0814	Amino acid permease (SdaC)			E	Amino acid transport and metabolism	MSEAVITESSSDS-----ARKQGSVLGGTVIVAGTAIGAGMFSLPVATSGLWFGYSMLLMVFTWYCMYSASLYLLEANLRFPLGASFDSIAEGTIGSVGRVVNGASVAFLCYILTYAYISGGSSIITYSLEAVDGISLSPPMASFVFALVLSAIVMTGTRAVDRVSTVLIGGMVITFLWSISGLLGNASSDYLMPGLSFSEVFPFSFGALGFLTVSFGMQTAVPSITRYLNKDGKQVRFALLTGSLLALAFYALWQFSFFGNLPREAFPAIIAAGGNIGDMLGALSESGLAMNISNVLQWFANMAVASSFLGVALCLFDYIADLFGFDNSFVGRLKTAAITFIPPTLLGVFLPNGFITAIGFAGLVLVVFCILSPVVMAWVGRQRGEGGYQVPGGTLRMALIFLFGIAAMILAGLDLMGALPKFG-
24151	GC_00001827		E_elysicola_DSM22380	1710	9	10	2	0	0.78375473	0.8795717573	0.8289034419									COG0814	Amino acid permease (SdaC)			E	Amino acid transport and metabolism	MSEAVITESSADS-----AGKQGSVLGGTVIVAGTAIGAGMFSLPVATSGLWFGYSMLLMVFTWYCMYSAALYLLEANLRFPLGASFDSIAEGTIGSIGRVVNGASVAFLCYILTYAYISGGSSIITYSLEAFDGVSLSPPMASFVFALVLSAIVVTGTRAVDRVSTVLIGGMVITFLWSISGLLSNASSDYLMPGLSFTEVFPFSFGALGFLTVSFGMQTAVPSITRYLNKDGQKVRFALLVGSLLALAFYALWQFSFFGNLPREAFPAIIAAGGNIGDMLGALSESGLNMNLSSVLQWFANMAVASSFLGVALCLFDYIADLFGFDNSFSGRLKTAAITFIPPTLLGVFLPNGFITAIGFAGLVLVIFCILSPVVMAWIGRQRGEEGYQVPGGILRMALIFLFGIAAMVLAGLDLVGVLPKFG-
24152	GC_00001827		E_euniceicola_EF212	2195	9	10	2	0	0.78375473	0.8795717573	0.8289034419									COG0814	Amino acid permease (SdaC)			E	Amino acid transport and metabolism	MSEAVLTGVEARS-----QKRGGSVLGGALIVAGTSIGAGMFSLPVITSGAWFGWSLVMLLIGWYCMYSAGLYLLEANLRHREGASFDTMAQATLGNFGRLINGLSVGFVCYILTYAYISGGSSIIAHTLQSVADINVGTELAGILFAVILGSVVVFGPMAVDKVTTAMLGAMVITFLGFSGGLLDNVSTSNLFNGLPLSESSPFALGMLPFIAVSFGFQTCIPSLTGYMKHDSSRLKSTLLIGSVLALAFYLIWQLVILGNLSREQFPAIIASGGNIGDLVLALEQTGLNMSTSKMLQLFSHLAVATSFLGVSMGLFDYIADFFGFSNDLPGRLKTAAVTFVPPTVLGVMLPNGFITAIGFAGIGAMIFCTISPVLMAIKGRS-GQDEYQVSGGKPRMAVVFGFGLVVLVLEMANMMGMLPTFG-
24153	GC_00001827		E_gorgoniicola_PS125	4578	9	10	2	0	0.78375473	0.8795717573	0.8289034419									COG0814	Amino acid permease (SdaC)			E	Amino acid transport and metabolism	MSEAVLTGADTRS-----QKPGGSVLGGALIVAGTSVGAGMFSLPVITSGAWFGWSLVMLLIGWYCMYSAGLYLLEANLRHREGASFDTMAQATLGNFGRLINGLSVGFVCYILTYAYISGGSSIIAHTLQSVADINIGTELAGILFAVILGSVVVFGPMAVDKVTTVMLGAMVITFLGFSGGLLDNVSTGNLFNGLPLSESSPFALGMLPFIAVSFGFQTCVPTLTGYLKHDSSRLKSTILIGSVLALAFYLIWQLVILGNLSREQFPAIIASGGNIGDLVRALEQTGLNMSTSKMLQLFSHLAVATSFLGVSMGLFDYIADFFGFSNDLPGRLKTAAVTFVPPTVLAVMLPNGFITAIGFAGIGAMIFCTISPVLMAIKGRS-EQDKYQVSGGKPRIAVVLGFGLVVLVLEMANTMGMLPTFG-
24154	GC_00001827		E_montiporae_CL33	4780	9	10	2	0	0.78375473	0.8795717573	0.8289034419									COG0814	Amino acid permease (SdaC)			E	Amino acid transport and metabolism	MSEAILTGAEARG-----QKRGASVLGGALIVAGTSIGAGMFSLPVITSGAWFGWSLVMLLIGWYCMYSAGLYLLEANLRHREGASFDTMAQATLGNTGRLVNGLAVGFVCYILTYAYISGGSSIIAHTLQSVAGLNVDSEVAGTLFALVLGSIVVFGPMAVDKATTVMLGAMVIAFLWFSGGLMGSVSTENLFNGLPLSESSPFALSMISFIAVSFGFQTCVPSLTGYMKRDSGSLKSAILIGSVLTLAFYLVWQLVILGNLSRDQFPAIIADGGNIGDLVLALEQTGLNMSTSKMLQLFSHLAVATSFLGVSMGLFDYIADFFGFSNDLQGRLKTAAVTFVPPTVLGVMLPNGFIAAIGFAGIGAVTFSVLSPVLMALKGRS-ERDEFQVSGGKPRVALVFGFGLTVLVLEVVNLMGMLPTFG-
24155	GC_00001827		Endozoicomonas_MAG_CC1	2393	9	10	2	0	0.78375473	0.8795717573	0.8289034419									COG0814	Amino acid permease (SdaC)			E	Amino acid transport and metabolism	-----------------------------VIVAGTAIGAGMFSLPVATSGLWFGYSMLLMVFTWYCMYSAAIYLLEANLRLPLGVSFDSIAEGTIGSVGRVVNGASVAFLCYILTYAYISGGSSIITYSLEAVDGVSLSPPMASFIFALVLSAIVMTGTRAVDKVSTLLIGGMVITFLWSVSALLGNASPDYLMPGLSFSEAFPFSFGALGFLTVSFGMQTAVPSITRYLNKDGRKVRFALRVGSLLALAFYALWQFSFFGNLPRDAFPAIIAAGGNIGDMLGALSGSGLNANVASVLQWFANMAVASSFLGVALCLFDYIADLFGFDGSFGGRLKTAAITFIPPTLLGVFLPDGFITAIGFAGLVLVVFCILSPVVMAWVGRQRGEGGYQVPGGKLRMALIFMFGIVAMVLAGLDLLGALPKFG-
24156	GC_00001827		Endozoicomonas_MAG_CC1	284	9	10	2	0	0.78375473	0.8795717573	0.8289034419									COG0814	Amino acid permease (SdaC)			E	Amino acid transport and metabolism	MSEAVITESSADS-----AGKQGSVLGGTVIVAGTAIGAGMFSLPVATSGLWFGYSMLLMVFTWYCMYSAALYL----------------------------------------------------------------------------------------------------------------------------------------------------------------------------------------------------------------------------------------------------------------------------------------------------------------------------------------------------------------
24157	GC_00001828		E_acroporae_Acr14	1370	10	10	1	0	0.7186147186	0.9614301802	0.8224754932			K01665	para-aminobenzoate synthetase component I [EC:2.6.1.85]	ko00001|ko01000	KEGG Orthology (KO)>>>09100 Metabolism>>>09108 Metabolism of cofactors and vitamins>>>00790 Folate biosynthesis [PATH:ko00790]|Enzymes>>>2. Transferases>>>2.6 Transferring nitrogenous groups>>>2.6.1 Transaminases>>>2.6.1.85 aminodeoxychorismate synthase			COG0147	Anthranilate/para-aminobenzoate synthases component I (TrpE) (PDB:1I1Q)	COG0147	Aromatic amino acid biosynthesis	E|H	Amino acid transport and metabolism|Coenzyme transport and metabolism	---MKTLTILELEYKDDTSLYFEHFIHLPYPCFLDSSVFDGKQAVYKDHSSRYDIMTAAPEMHFTFTPEGDLMIEDLIQQKTETVSGAEPFAQLPKRLNAMSKV----DNAGLPFVGGMVGYWGYELCEHLEPDRIAHRDSSTPLMSVGLYQWALICDHKERRACLVFHPDIPESLKTEILQAIDHKVRKS---DRSPFKLLDRFTPTQTPAEYQCAFQQIQDYIVAGDCYEVNLTQRFTAPYSGDSWEAFKKLRTITKAPYSAFISRLDLSILSHSPEQFIRLKNGHVATKPIKGTRPRGHSPEEDLAIAEELQHSQKDQSENLMIVDLLRNDLGKVCKTGTVSVPRLFALESYANVHHLVSTVKGQLMDDYDAFDLLGSTFPGGSITGAPKIRSMEIIRELEPVARTVYCGSIGYISCDGNMDTSITIRTILAKDGELHCWGGGAIVADSDCESEYQESITKVKNLMNTLERFL-----
24158	GC_00001828		E_arenosclerae_ab112	3476	10	10	1	0	0.7186147186	0.9614301802	0.8224754932			K01665	para-aminobenzoate synthetase component I [EC:2.6.1.85]	ko00001|ko01000	KEGG Orthology (KO)>>>09100 Metabolism>>>09108 Metabolism of cofactors and vitamins>>>00790 Folate biosynthesis [PATH:ko00790]|Enzymes>>>2. Transferases>>>2.6 Transferring nitrogenous groups>>>2.6.1 Transaminases>>>2.6.1.85 aminodeoxychorismate synthase			COG0147	Anthranilate/para-aminobenzoate synthases component I (TrpE) (PDB:1I1Q)	COG0147	Aromatic amino acid biosynthesis	E|H	Amino acid transport and metabolism|Coenzyme transport and metabolism	MPFMNELFIVELDYLADSSPYFEPFSEQPWACYLDS----CSSSLKKEQHSRFDIITAIPWAVVTVDDQSVIKVTNQVTGETQVISEQSPFNVLDELLSTMTPV----DEPDLPFTGGALGFWGYELCSLIEPERIQPRSLETPLMSVGLYHWAIISDHHLNKTLFVSHPDMPAENREQVLDQIRSKTDSL---G-ARFQLQEKFSATISEDEYKSAFDKVQQYILAGDTYEVNLTQEFTSRYNGDCWQAYKHLRTVSPAPYSAYLSHPDVKILSHSPERFIKVTERKVETHPIKGTRPRGKTPAEDLAQAEELLSSEKDRSENLMIVDLLRNDLGKVCKAGSISVPRLFELESYANVHHLVSTVTGELSPEHSVLELMEGAFPGGSITGAPKIRSMEIIRELEASARNVYCGAIGYISCNDKMDSSITIRTLIAQNHKLHCWGGGAIVADSDCHQEYQESITKVKNLMTALETFCE----
24159	GC_00001828		E_ascidiicola_KASP37	2811	10	10	1	0	0.7186147186	0.9614301802	0.8224754932			K01665	para-aminobenzoate synthetase component I [EC:2.6.1.85]	ko00001|ko01000	KEGG Orthology (KO)>>>09100 Metabolism>>>09108 Metabolism of cofactors and vitamins>>>00790 Folate biosynthesis [PATH:ko00790]|Enzymes>>>2. Transferases>>>2.6 Transferring nitrogenous groups>>>2.6.1 Transaminases>>>2.6.1.85 aminodeoxychorismate synthase			COG0147	Anthranilate/para-aminobenzoate synthases component I (TrpE) (PDB:1I1Q)	COG0147	Aromatic amino acid biosynthesis	E|H	Amino acid transport and metabolism|Coenzyme transport and metabolism	---MKSLTILELEYKDDTSLYFEHFIELPYPYFLDSSAFNGTHSIYKDTFSRYDIITAAPAKHFTAFPGGKLIMEDFVDQTKRQVTTNTPLNYLSESLERMSLIEQSAENSDLPFQGGLVGFWSYELCEQIEPERILPRDNDTPHISVGLYHWALVTDHKKRSASLVFHPDIPEKIKAQVLQSLDTERKAV---NPSSFKLLKAFEPTQSRAEYQTAFQAIQDYIAAGDCYEVNLTQRFTTHHTGDTWEAYKKLRTTTLAPYSAYIKRPDMEILSHSPEQFIRLKDGKVSTNPIKGTRPRGLTPESDLAIANELKSSEKDQSENLMIVDLLRNDLGKVCKTGSVSVPRLFALESYANVHHLVSTVNGELDDHHSPVDLLESTFPGGSITGAPKIRSMEIIRELEPVARTIYCGSIGYISCDGTMDTSIAIRTILSKDGELHCWGGGAIIADSDCDSEYEESITKVRNLMNGLEDHFLAR--
24160	GC_00001828		E_atrinae_WP70	1998	10	10	1	0	0.7186147186	0.9614301802	0.8224754932			K01665	para-aminobenzoate synthetase component I [EC:2.6.1.85]	ko00001|ko01000	KEGG Orthology (KO)>>>09100 Metabolism>>>09108 Metabolism of cofactors and vitamins>>>00790 Folate biosynthesis [PATH:ko00790]|Enzymes>>>2. Transferases>>>2.6 Transferring nitrogenous groups>>>2.6.1 Transaminases>>>2.6.1.85 aminodeoxychorismate synthase			COG0147	Anthranilate/para-aminobenzoate synthases component I (TrpE) (PDB:1I1Q)	COG0147	Aromatic amino acid biosynthesis	E|H	Amino acid transport and metabolism|Coenzyme transport and metabolism	---MKTLTILELEYKDDTSLYFEHFINLPYPCFLDSSAFDGNQAVYKDHFSRYDIMTAAPEMHFTFTSEGELIIEDLIQQKSETFSDAEPFSQLSKRLRDMSKV----DNAGLPFVGGMAGFWGYELCEQLEPGRIAHRDISTPLMSVGLYQWALISDHKERRTCLVFHPDIAEPLKNEILNTIDQMVKRS---DHSSFKLLNRFIPTQTPTEYQTAFQKIQDYIAAGDCYEVNLTQRFTAPYSGCLWEAFKKLRTVTKAPYSAFISRPDLTILSHSPEQFIRLENGHVSTNPIKGTRPRGRSPEEDLAIAEELQHSQKDQSENLMIVDLLRNDLGKVCKTGTVSVPRLFALESYANVHHLVSTVKGQLVEDHDAFDLLRSTFPGGSITGAPKIRSMEIIRELEPVARTVYCGSIGYISCDGNMDTSITIRTILAKDGELHCWGGGAIVADSNCDDEYQESITKVRNIMNALETEFITSGS
24161	GC_00001828		E_elysicola_DSM22380	2642	10	10	1	0	0.7186147186	0.9614301802	0.8224754932			K01665	para-aminobenzoate synthetase component I [EC:2.6.1.85]	ko00001|ko01000	KEGG Orthology (KO)>>>09100 Metabolism>>>09108 Metabolism of cofactors and vitamins>>>00790 Folate biosynthesis [PATH:ko00790]|Enzymes>>>2. Transferases>>>2.6 Transferring nitrogenous groups>>>2.6.1 Transaminases>>>2.6.1.85 aminodeoxychorismate synthase			COG0147	Anthranilate/para-aminobenzoate synthases component I (TrpE) (PDB:1I1Q)	COG0147	Aromatic amino acid biosynthesis	E|H	Amino acid transport and metabolism|Coenzyme transport and metabolism	---MKTLTILELEYKDDTSLYFEHFINLPYPCFLDSSAFDGNQAIYKDHFSRYDIMTASPELHFTFTSEGDLIIEDLIQQKTETLSDTEPFSQLSNRLHDMSKV----DNAGLPFVGGMVGFWGYELCEYLEPGRIDHRDISTPLMSVGLYQWALISDHKERQTCLVFHPDISESLKNEILSTIDQMGIHS---ERSPFKLLNRFAPTQSPTEYQAAFQKIQDYIAAGDCYEVNLTQRFTASYSGNSWEAFKRLRTVTKAPYSAYISRPDLTILSHSPEQFIRLENGYVSTNPIKGTRPRGNIPEEDRAIAEELQHSQKDQSENLMIVDLLRNDLGKVCKTGTVSVPRLFALESYANVHHLVSTIKGQLMENHDAFDLLRSTFPGGSITGAPKIRAMEIIRELEPVARTVYCGSIGYISCDGNMDTSITIRTILAKDGELHCWGGGAIVADSNCDDEYQESITKVRNLMNTLETCL-----
24162	GC_00001828		E_euniceicola_EF212	4554	10	10	1	0	0.7186147186	0.9614301802	0.8224754932			K01665	para-aminobenzoate synthetase component I [EC:2.6.1.85]	ko00001|ko01000	KEGG Orthology (KO)>>>09100 Metabolism>>>09108 Metabolism of cofactors and vitamins>>>00790 Folate biosynthesis [PATH:ko00790]|Enzymes>>>2. Transferases>>>2.6 Transferring nitrogenous groups>>>2.6.1 Transaminases>>>2.6.1.85 aminodeoxychorismate synthase			COG0147	Anthranilate/para-aminobenzoate synthases component I (TrpE) (PDB:1I1Q)	COG0147	Aromatic amino acid biosynthesis	E|H	Amino acid transport and metabolism|Coenzyme transport and metabolism	MATMNELIIVDLDYQADSSIWFEHCLNETLPCFLDS----CGSK-YSESRSRYDIISANPWAVVAVDNNEQVKVTNYLTGEAIDRSGQSPFDCLSELLEKMTPV----VKNALPFTGGAIGFWGYELASVLEPGRIARREMETPLMSVGLYHWALISDHKQQSTQLVFHPGCPEQEREKVLALFH-QPEAA---RSSAFKITRGFTPSITKTEYKEAFDRIQDYILAGDCYEVNLTQEFVAHYQGNSWSAYKTLREVSPAPYSAYLSLPGFEILSHSPERFIKVTGRHVETHPIKGTRPRGRSEQEDREYAQDLLECEKDRAENLMIVDLLRNDLGKICKTGSIKVPRLFGLESYANVHHLVSTVTGELDEDRHALDVLSHAFPGGSITGAPKIRSMEIIHELEASARTIYCGSIGYISTDGQMDTSITIRSLIARNNRLHCWGGGAIVADSDCEQEYQESVTKVKNLMHGLESM------
24163	GC_00001828		E_gorgoniicola_PS125	1430	10	10	1	0	0.7186147186	0.9614301802	0.8224754932			K01665	para-aminobenzoate synthetase component I [EC:2.6.1.85]	ko00001|ko01000	KEGG Orthology (KO)>>>09100 Metabolism>>>09108 Metabolism of cofactors and vitamins>>>00790 Folate biosynthesis [PATH:ko00790]|Enzymes>>>2. Transferases>>>2.6 Transferring nitrogenous groups>>>2.6.1 Transaminases>>>2.6.1.85 aminodeoxychorismate synthase			COG0147	Anthranilate/para-aminobenzoate synthases component I (TrpE) (PDB:1I1Q)	COG0147	Aromatic amino acid biosynthesis	E|H	Amino acid transport and metabolism|Coenzyme transport and metabolism	MAYMNELIIVDLDYLDDSSIWFEHFLNETLPCFLDS----CGSE-YSGSHSRYDIISANPWAVVAVDNNGQVTVTNHLTGESTDHSIQSPFDCLSELLEQMTSV----VNNTLPFTGGAIGFWGYELASVLEPGRISRREIETPLMSVGLYHWALISDHEQQSTQIVFHPDCPEQEREKVMALIDSQPAARPAARPAAFKITRGFTPSISKTEYEEAFNRIQDYILAGDCYEVNLTQEFIAHYQGNSWPAYKALRKVSPAPYSAYLSHPDFEILSHSPERFIKVSGRHVETHPIKGTRPRGETEQEDRQYARELMECEKDRAENLMIVDLLRNDLGKICKTGSIKVPRLFALESYANVHHLVSTVTGELAEDRHALDVLFHAFPGGSITGAPKVRSMEIIQELEASTRNIYCGSIGYISTDGQMDTSITIRSLMARNNQLHCWGGGAIVADSNCEQEYQESVTKVKNLMRGLESM------
24164	GC_00001828		E_marisrubri_6c	1787	10	10	1	0	0.7186147186	0.9614301802	0.8224754932			K01665	para-aminobenzoate synthetase component I [EC:2.6.1.85]	ko00001|ko01000	KEGG Orthology (KO)>>>09100 Metabolism>>>09108 Metabolism of cofactors and vitamins>>>00790 Folate biosynthesis [PATH:ko00790]|Enzymes>>>2. Transferases>>>2.6 Transferring nitrogenous groups>>>2.6.1 Transaminases>>>2.6.1.85 aminodeoxychorismate synthase			COG0147	Anthranilate/para-aminobenzoate synthases component I (TrpE) (PDB:1I1Q)	COG0147	Aromatic amino acid biosynthesis	E|H	Amino acid transport and metabolism|Coenzyme transport and metabolism	MPFMKELFIVELDYLSDSSPYFEPFIKQPWACYLDS----CSSSSIKEQHNRYDIITANPWAVVTVDSNYQIKTINRLSGESRVESDQSPFRILDDLLATMSKV----EHPDLPFTGGAVGFWGYELCGLSEPEKIQPRQLETPLMSLGLYHWAIISDHHSQKTVFFSHPDMPEHDRESILARIHNKEKSE---DLAPFQLQEKFSTTISESEYEAAFNKVQDYILAGDAYEVNLTQEFTSRYHGDCWQAYKHLRKVSPAPYSAYLSHPGVAVLSHSPERFIKVTDSKVETHPIKGTRPRGDTPEEDLAHAQELLASEKDRSENLMIVDLLRNDLGKVCKPGSINVPRLFELESYANVHHLVSTVTGELSQKHSILELMEGAFPGGSVTGAPKIRSMEIIRELEVVARNVYCGSIGYISCNNKMDTSITIRTLVAQNQKLRCWGGGAIVSDSDCHQEYQESITKVKNLMSALETFCK----
24165	GC_00001828		E_montiporae_CL33	2350	10	10	1	0	0.7186147186	0.9614301802	0.8224754932			K01665	para-aminobenzoate synthetase component I [EC:2.6.1.85]	ko00001|ko01000	KEGG Orthology (KO)>>>09100 Metabolism>>>09108 Metabolism of cofactors and vitamins>>>00790 Folate biosynthesis [PATH:ko00790]|Enzymes>>>2. Transferases>>>2.6 Transferring nitrogenous groups>>>2.6.1 Transaminases>>>2.6.1.85 aminodeoxychorismate synthase			COG0147	Anthranilate/para-aminobenzoate synthases component I (TrpE) (PDB:1I1Q)	COG0147	Aromatic amino acid biosynthesis	E|H	Amino acid transport and metabolism|Coenzyme transport and metabolism	MAYMNELIIVDLDYLADSSLWFERFLNERLPCFLDS----GGSG-YSESHSRYDIISANPWAVVAVDNQGQTNVTYHKTNTVTRHDQQCCFELLSQLLEQMTPV----SGSHLPFTGGAMGFWGYELASVLESRRIASREMQTPLMSVGLYHWALITDHELKKTHIVFHPDCSKPDREKVLALIDQQPDNQ---S-ATFKLTSNFKPSITKAEYEQAFNRIQDYILAGDCYEVNLTQEFTASYQGQSWAAYKKLRKVSPAPYSAYLSHPDFDILSHSPERFIKVLDRHVETHPIKGTRPRGTSDQEDRQHAEELLACEKDRAENLMIVDLLRNDLGKICKTGSIKVPRLFGLESYANVHHLVSTVTGELDEEHQALDALFHAFPGGSITGAPKIRSMEIIRELEASARNIYCGSIGYISTDGQMDTSITIRSLIAQNNRLHCWGGGAIVADSDCEQEYQESVTKVKNLMHGLENM------
24166	GC_00001828		E_numazuensis_DSM25634	5047	10	10	1	0	0.7186147186	0.9614301802	0.8224754932			K01665	para-aminobenzoate synthetase component I [EC:2.6.1.85]	ko00001|ko01000	KEGG Orthology (KO)>>>09100 Metabolism>>>09108 Metabolism of cofactors and vitamins>>>00790 Folate biosynthesis [PATH:ko00790]|Enzymes>>>2. Transferases>>>2.6 Transferring nitrogenous groups>>>2.6.1 Transaminases>>>2.6.1.85 aminodeoxychorismate synthase			COG0147	Anthranilate/para-aminobenzoate synthases component I (TrpE) (PDB:1I1Q)	COG0147	Aromatic amino acid biosynthesis	E|H	Amino acid transport and metabolism|Coenzyme transport and metabolism	MPFMKELFIVELDYLSDSSPYFEPFSEQPWACYLDS----CSSSFKKEPHNRYDIITANPWAVVTVDDKNSIKVINHVTGETHLKNNQSPFTVLDDLLGTMTKV----DDTELPFTGGALGFWGYELCSLIEPEKIQPRQLETPLMSVGLYHWAIICDHHQKKTIFFSHPDMPEIDRDNTLARIKKSTRAR---T-TTFQLQEKFSTTISETEYEEAFNKVQEYILAGDTYEVNLTQEFTSRYSGDCWQAYKHLRKVSPAPYSAYLAHPGITVLSHSPERFIRVTNRNVETHPIKGTRPRGQSPEEDLAHAEELLASEKDRSENLMIVDLLRNDLGKVCKPGSIRVPRLFELESYTNVHHLVSTVTGELSEKHSILELMEGSFPGGSVTGAPKIRSMEIIRELEATSRNVYCGAIGYISCNDKMDSSITIRTLVAQNHKLHCWGGGAIVADSDCHQEYLESVTKVKNLMTALESFCE----
