## Supplementary Tables S1-S7 for "Promiscuous endosymbionts in deep-sea corals and crinoids are shaped by nitrogen cycling" (part 26 of 40)

### Sheet: TableS4 (continued)
Supplementary Table S4. Set of genes retrieved from pangenomic analysis of Endozoicomonas genus.
24167	GC_00001829		E_acroporae_Acr14	3857	10	10	1	0	0.8883995394	0.9974160207	0.9397567314			K01142	exodeoxyribonuclease III [EC:3.1.11.2]	ko00001|ko01000|ko03400	KEGG Orthology (KO)>>>09120 Genetic Information Processing>>>09124 Replication and repair>>>03410 Base excision repair [PATH:ko03410]|Enzymes>>>3. Hydrolases>>>3.1 Acting on ester bonds>>>3.1.11 Exodeoxyribonucleases producing 5'-phosphomonoesters>>>3.1.11.2 exodeoxyribonuclease III|DNA repair and recombination proteins>>>Prokaryotic type>>>SSBR (single strand breaks repair)>>>BER (base exicision repair)>>>AP endonucleases			COG0708	Exonuclease III (XthA) (PDB:1AKO)			L	Replication, recombination and repair	MRVISLNCEGIKNAREKGLFDWLLEQDADLICLQDTREDEQVIE-DQYFLDGYFGYAFSGYNRAERGGVAIYTRHAPKAIISGLGIPEVDETGRYLQADFDKISLVSLYVPEGDTEENLNFKYRFLDGYSHHLSKQRRKRREFLMCGTWNIAHRKIDVANWRDAQEVSGFNQAERGWMEGLLGDMGFFDAYREVDREAGKYSWWQDEYLRHDNVGMRIDYQIITPGMRHRVLNGGIYKGQAFSSHAPVIIDYDWELGF
24168	GC_00001829		E_arenosclerae_ab112	3533	10	10	1	0	0.8883995394	0.9974160207	0.9397567314			K01142	exodeoxyribonuclease III [EC:3.1.11.2]	ko00001|ko01000|ko03400	KEGG Orthology (KO)>>>09120 Genetic Information Processing>>>09124 Replication and repair>>>03410 Base excision repair [PATH:ko03410]|Enzymes>>>3. Hydrolases>>>3.1 Acting on ester bonds>>>3.1.11 Exodeoxyribonucleases producing 5'-phosphomonoesters>>>3.1.11.2 exodeoxyribonuclease III|DNA repair and recombination proteins>>>Prokaryotic type>>>SSBR (single strand breaks repair)>>>BER (base exicision repair)>>>AP endonucleases			COG0708	Exonuclease III (XthA) (PDB:1AKO)			L	Replication, recombination and repair	MRVISFNCEGIKNAREKGLFDWLMDQDADLICLQDIREDEFAMEEDQYQLDGYFCYAYGGYDRKDRGGVAIYTRQAPKAIISGLGFPEADETGRYIQADFDKISIASMYVPEGNDSASQNFKYRFLDNYSHHLNKQRRKRREFIMAGTWNIAHRKIDVANWRDSEEISGFQPAERGWMEGLLGDMGFFDAYREVDRESGKYSWWQDEFLRHDNLGMRIDYQIITAGMRHRVLNGGIYKNQVLSNHAPVIIDFDWELES
24169	GC_00001829		E_ascidiicola_KASP37	375	10	10	1	0	0.8883995394	0.9974160207	0.9397567314			K01142	exodeoxyribonuclease III [EC:3.1.11.2]	ko00001|ko01000|ko03400	KEGG Orthology (KO)>>>09120 Genetic Information Processing>>>09124 Replication and repair>>>03410 Base excision repair [PATH:ko03410]|Enzymes>>>3. Hydrolases>>>3.1 Acting on ester bonds>>>3.1.11 Exodeoxyribonucleases producing 5'-phosphomonoesters>>>3.1.11.2 exodeoxyribonuclease III|DNA repair and recombination proteins>>>Prokaryotic type>>>SSBR (single strand breaks repair)>>>BER (base exicision repair)>>>AP endonucleases			COG0708	Exonuclease III (XthA) (PDB:1AKO)			L	Replication, recombination and repair	MRVISLNCEGIKSARENGLFDWLVEQDADLICLQDTREDEQVIE-DQYFLDGYFVYAFSGYNRQDKGGVAIYTRQAPKAIISGLGFPEMDETGRYLQADFDKISIVSLFVPEATDDDSLNFKYRFLDGYSHHLSKQRRKRREFIMSGTWNIAHRKIDVTNWRDAQEISGFNQAERGWMEGLLGDMGFFDAYREVDREAGKYSWWKDNAARDENNGMRVDYQIITPGMRHRVLNGGIYKGQAFSSHGPVIIDYDWELGM
24170	GC_00001829		E_atrinae_WP70	4171	10	10	1	0	0.8883995394	0.9974160207	0.9397567314			K01142	exodeoxyribonuclease III [EC:3.1.11.2]	ko00001|ko01000|ko03400	KEGG Orthology (KO)>>>09120 Genetic Information Processing>>>09124 Replication and repair>>>03410 Base excision repair [PATH:ko03410]|Enzymes>>>3. Hydrolases>>>3.1 Acting on ester bonds>>>3.1.11 Exodeoxyribonucleases producing 5'-phosphomonoesters>>>3.1.11.2 exodeoxyribonuclease III|DNA repair and recombination proteins>>>Prokaryotic type>>>SSBR (single strand breaks repair)>>>BER (base exicision repair)>>>AP endonucleases			COG0708	Exonuclease III (XthA) (PDB:1AKO)			L	Replication, recombination and repair	MRVISLNCEGIKNAREKGLFDWLLEQDADLICLQDTREDEQVIE-DQYFLDGYFGYAFSGYNRSERGGVAIYTRHAPKAIISGLGIPEVDETGRYLQADFDKISLVSLYVPEGDDEESLNFKYRFLDGYSHHLSKQRRKRREFLMCGTWNIAHRKIDVANWRDAQEISGFNQAERGWMEGLLGDMGFFDAYREVDREAGKYSWWKDEYLRHDNVGMRIDYQIITPGMRHRVLNGGIYKGQVFSSHAPVIIDYDWELGM
24171	GC_00001829		E_elysicola_DSM22380	439	10	10	1	0	0.8883995394	0.9974160207	0.9397567314			K01142	exodeoxyribonuclease III [EC:3.1.11.2]	ko00001|ko01000|ko03400	KEGG Orthology (KO)>>>09120 Genetic Information Processing>>>09124 Replication and repair>>>03410 Base excision repair [PATH:ko03410]|Enzymes>>>3. Hydrolases>>>3.1 Acting on ester bonds>>>3.1.11 Exodeoxyribonucleases producing 5'-phosphomonoesters>>>3.1.11.2 exodeoxyribonuclease III|DNA repair and recombination proteins>>>Prokaryotic type>>>SSBR (single strand breaks repair)>>>BER (base exicision repair)>>>AP endonucleases			COG0708	Exonuclease III (XthA) (PDB:1AKO)			L	Replication, recombination and repair	MRVISLNCEGIKNAREKGLFDWLLEQDADLICLQDTREDEQVIE-DQYFLDGYFGYAFSGYNRTDRGGVAIYTRHAPKAIISGLGFPEVDETGRYLQADFDKISLVSLYVPEGDDEDSLNFKYRFLDGYSHHLSKQRRKRREFIMCGTWNIAHRKIDVANWRDAQEVSGFNQAERGWMEGLLGDMGFFDAYREVDREAGKYSWWKDESLRNDNMGMRIDYQIITPGMRHRVLNGGIYKGQVFSSHAPVIIDFDWELGM
24172	GC_00001829		E_euniceicola_EF212	1968	10	10	1	0	0.8883995394	0.9974160207	0.9397567314			K01142	exodeoxyribonuclease III [EC:3.1.11.2]	ko00001|ko01000|ko03400	KEGG Orthology (KO)>>>09120 Genetic Information Processing>>>09124 Replication and repair>>>03410 Base excision repair [PATH:ko03410]|Enzymes>>>3. Hydrolases>>>3.1 Acting on ester bonds>>>3.1.11 Exodeoxyribonucleases producing 5'-phosphomonoesters>>>3.1.11.2 exodeoxyribonuclease III|DNA repair and recombination proteins>>>Prokaryotic type>>>SSBR (single strand breaks repair)>>>BER (base exicision repair)>>>AP endonucleases			COG0708	Exonuclease III (XthA) (PDB:1AKO)			L	Replication, recombination and repair	MRVISFNCEGINNAREKGLFDWLNEQDADVICLQDIREDDYTMEQDRFQLDGYFCYAYGGYQRPDRGGVAIYTRQAPKAIISGLGFPEADETGRYLQADFDKISIASLYVPEGHDDESQNFKYRFLDNYSHHLNKQRRKRREFIMAGTWNIAHRKIDVANWREQEEVSGFQPAERGWMEGLLGDMGFHDAYREMDRESGKYSYWEDDSLRSDNMGIRLDYQIITAGMRSRVLNGGIYKNQTFSKHGPVIIDYDWELSL
24173	GC_00001829		E_gorgoniicola_PS125	4337	10	10	1	0	0.8883995394	0.9974160207	0.9397567314			K01142	exodeoxyribonuclease III [EC:3.1.11.2]	ko00001|ko01000|ko03400	KEGG Orthology (KO)>>>09120 Genetic Information Processing>>>09124 Replication and repair>>>03410 Base excision repair [PATH:ko03410]|Enzymes>>>3. Hydrolases>>>3.1 Acting on ester bonds>>>3.1.11 Exodeoxyribonucleases producing 5'-phosphomonoesters>>>3.1.11.2 exodeoxyribonuclease III|DNA repair and recombination proteins>>>Prokaryotic type>>>SSBR (single strand breaks repair)>>>BER (base exicision repair)>>>AP endonucleases			COG0708	Exonuclease III (XthA) (PDB:1AKO)			L	Replication, recombination and repair	MRVISFNCEGINNAREKGLFDWLNEQDADVICLQDIREDDYTMEQDRFQLDGYFCYAYGGYQRPDRGGVAIYTRQAPKAIISGLGFPEADETGRYLQADFDKISIASLYVPEGHDDESQNFKYRFLDSYSHHLNKQRRKRREFIMAGTWNIAHRKIDVANWREQEEVSGFQAAERGWMEGLLGDMGFHDAYREMDRESGKYSYWEDDSLRNDNMGIRLDYQIITAGMRSRVLSGGIYKNQTFSKHGPVIIDYDWELSL
24174	GC_00001829		E_marisrubri_6c	4790	10	10	1	0	0.8883995394	0.9974160207	0.9397567314			K01142	exodeoxyribonuclease III [EC:3.1.11.2]	ko00001|ko01000|ko03400	KEGG Orthology (KO)>>>09120 Genetic Information Processing>>>09124 Replication and repair>>>03410 Base excision repair [PATH:ko03410]|Enzymes>>>3. Hydrolases>>>3.1 Acting on ester bonds>>>3.1.11 Exodeoxyribonucleases producing 5'-phosphomonoesters>>>3.1.11.2 exodeoxyribonuclease III|DNA repair and recombination proteins>>>Prokaryotic type>>>SSBR (single strand breaks repair)>>>BER (base exicision repair)>>>AP endonucleases			COG0708	Exonuclease III (XthA) (PDB:1AKO)			L	Replication, recombination and repair	MRVISFNCEGIKNAREKGLFDWLMDQDADVICLQDIREDEFAMEEDRYQLNGYFCYAYGGYDRKDCGGVAIYTRQAPKAIISGLGFPEADETGRYIQADFDKISIASMYVPEGRDAASQSFKYRFLDNYSHHLNKQRRKRREFIMAGTWNIAHRKIDVANWRDSEEVSGFQPAERGWMEGLLGDMGFFDAYREVDRESGKYSWWQDEFLRHDNLGMRIDYQIITAGMRHSVLNGGIYKNQIFSRHAPVIIDFDWELES
24175	GC_00001829		E_montiporae_CL33	147	10	10	1	0	0.8883995394	0.9974160207	0.9397567314			K01142	exodeoxyribonuclease III [EC:3.1.11.2]	ko00001|ko01000|ko03400	KEGG Orthology (KO)>>>09120 Genetic Information Processing>>>09124 Replication and repair>>>03410 Base excision repair [PATH:ko03410]|Enzymes>>>3. Hydrolases>>>3.1 Acting on ester bonds>>>3.1.11 Exodeoxyribonucleases producing 5'-phosphomonoesters>>>3.1.11.2 exodeoxyribonuclease III|DNA repair and recombination proteins>>>Prokaryotic type>>>SSBR (single strand breaks repair)>>>BER (base exicision repair)>>>AP endonucleases			COG0708	Exonuclease III (XthA) (PDB:1AKO)			L	Replication, recombination and repair	MRVISFNCEGINNAREKGLFDWLNEQDADVICLQDIREDDYTLEQDKFQLDGYFCYAYGGYQRPDRGGVAIYTRQAPKAIISGLGFPEADETGRYLQADFDKISIASIYVPEGHDDESQNFKYRFLDNYSHHLNKQRRKRREFIMAGTWNIAHRKIDVANWREQEEMSGFQPAERGWMEGLLGDMGFHDAYREMDRESGKYSFWADDSLRNDNMGIRLDYQIITAGMRSRVLNGGIYKNQTFSKHGPVIIDYDWELSL
24176	GC_00001829		E_numazuensis_DSM25634	1517	10	10	1	0	0.8883995394	0.9974160207	0.9397567314			K01142	exodeoxyribonuclease III [EC:3.1.11.2]	ko00001|ko01000|ko03400	KEGG Orthology (KO)>>>09120 Genetic Information Processing>>>09124 Replication and repair>>>03410 Base excision repair [PATH:ko03410]|Enzymes>>>3. Hydrolases>>>3.1 Acting on ester bonds>>>3.1.11 Exodeoxyribonucleases producing 5'-phosphomonoesters>>>3.1.11.2 exodeoxyribonuclease III|DNA repair and recombination proteins>>>Prokaryotic type>>>SSBR (single strand breaks repair)>>>BER (base exicision repair)>>>AP endonucleases			COG0708	Exonuclease III (XthA) (PDB:1AKO)			L	Replication, recombination and repair	MRVISFNCEGIKNAREKGLFDWLMDQDADVICLQDIREDEFAMEEDRYQLDGYFCYAYGGYDRKDHGGVAIYTRQAPKAIISGLGFPEADETGRYIQADFDKISIASMYVPEGHDATSQNFKYRFLDNYSHHLNKQRRKRREFIMAGTWNIAHRKIDVANWRDSEEISGFQPAERGWMEGLLGDMGFFDAYREVDRESGKYSWWQDEFLRHDNLGMRIDYQIITAGMRHRVLNGGIYKNQAFSNHGPVIIDFDWELES
24177	GC_00001830		E_acroporae_Acr14	1050	10	10	1	0	0.8250186846	0.7047913961	0.7601807282			K09892	cell division protein ZapB	ko03036	Chromosome and associated proteins>>>Prokaryotic type>>>Chromosome partitioning proteins>>>Divisome proteins			COG3074	Cell division protein ZapB, interacts with FtsZ (ZapB) (PDB:2JEE)			D	Cell cycle control, cell division, chromosome partitioning	--------------------------------------------------------------MSIESLGQLESRLQNLIDKLELSRMEVEDLRSANTRLEEENIQLKQELSAWGDRVSALLGKLDIVTEEE-ASEQEAVA--
24178	GC_00001830		E_arenosclerae_ab112	4856	10	10	1	0	0.8250186846	0.7047913961	0.7601807282			K09892	cell division protein ZapB	ko03036	Chromosome and associated proteins>>>Prokaryotic type>>>Chromosome partitioning proteins>>>Divisome proteins			COG3074	Cell division protein ZapB, interacts with FtsZ (ZapB) (PDB:2JEE)			D	Cell cycle control, cell division, chromosome partitioning	#NAME?
24179	GC_00001830		E_ascidiicola_KASP37	701	10	10	1	0	0.8250186846	0.7047913961	0.7601807282			K09892	cell division protein ZapB	ko03036	Chromosome and associated proteins>>>Prokaryotic type>>>Chromosome partitioning proteins>>>Divisome proteins			COG3074	Cell division protein ZapB, interacts with FtsZ (ZapB) (PDB:2JEE)			D	Cell cycle control, cell division, chromosome partitioning	--------------------------------------------------------------MSIESLGQLESRLQNLIDKLELSRMEVEDLRSANSRLEEENTQLKQELSAWGDRVSALLGKLDVVSEEETNQEEEAVA--
24180	GC_00001830		E_atrinae_WP70	2942	10	10	1	0	0.8250186846	0.7047913961	0.7601807282			K09892	cell division protein ZapB	ko03036	Chromosome and associated proteins>>>Prokaryotic type>>>Chromosome partitioning proteins>>>Divisome proteins			COG3074	Cell division protein ZapB, interacts with FtsZ (ZapB) (PDB:2JEE)			D	Cell cycle control, cell division, chromosome partitioning	--------------------------------------------------------------MSIESLGQLESRLQSLIDKLELSRMEVEDLRSANTRLEEENIQLKQELTAWGERVTALLGKLDIVTEEE-TSEQEAVA--
24181	GC_00001830		E_elysicola_DSM22380	616	10	10	1	0	0.8250186846	0.7047913961	0.7601807282			K09892	cell division protein ZapB	ko03036	Chromosome and associated proteins>>>Prokaryotic type>>>Chromosome partitioning proteins>>>Divisome proteins			COG3074	Cell division protein ZapB, interacts with FtsZ (ZapB) (PDB:2JEE)			D	Cell cycle control, cell division, chromosome partitioning	--------------------------------------------------------------MSIESLGQLESRLQNLIDKLELSRMEVEDLRSANTRLEEENIQLKQELTAWGERVTALLGKLDIVTEEEEATEQEAVA--
24182	GC_00001830		E_euniceicola_EF212	1707	10	10	1	0	0.8250186846	0.7047913961	0.7601807282			K09892	cell division protein ZapB	ko03036	Chromosome and associated proteins>>>Prokaryotic type>>>Chromosome partitioning proteins>>>Divisome proteins			COG3074	Cell division protein ZapB, interacts with FtsZ (ZapB) (PDB:2JEE)			D	Cell cycle control, cell division, chromosome partitioning	-----------------------------------MKLCYTRLYAYPQRALLTDKLLVLETHMSIESLGHLESKLQNLIDKLELTRMELEELRTANTRMEQENAELKQELSAWGERVGALLGKLDNVSEDAVTEEEAAYEA-
24183	GC_00001830		E_gorgoniicola_PS125	4057	10	10	1	0	0.8250186846	0.7047913961	0.7601807282			K09892	cell division protein ZapB	ko03036	Chromosome and associated proteins>>>Prokaryotic type>>>Chromosome partitioning proteins>>>Divisome proteins			COG3074	Cell division protein ZapB, interacts with FtsZ (ZapB) (PDB:2JEE)			D	Cell cycle control, cell division, chromosome partitioning	-------------------------------------------------------MLVLETHMSIESLGHLESKLQNLIDKLELTRMELEELRTANNRMEQENAELKQELSAWGERVGALLGKLDNVSEDGVTEEEVAYEA-
24184	GC_00001830		E_marisrubri_6c	4515	10	10	1	0	0.8250186846	0.7047913961	0.7601807282			K09892	cell division protein ZapB	ko03036	Chromosome and associated proteins>>>Prokaryotic type>>>Chromosome partitioning proteins>>>Divisome proteins			COG3074	Cell division protein ZapB, interacts with FtsZ (ZapB) (PDB:2JEE)			D	Cell cycle control, cell division, chromosome partitioning	#NAME?
24185	GC_00001830		E_montiporae_CL33	406	10	10	1	0	0.8250186846	0.7047913961	0.7601807282			K09892	cell division protein ZapB	ko03036	Chromosome and associated proteins>>>Prokaryotic type>>>Chromosome partitioning proteins>>>Divisome proteins			COG3074	Cell division protein ZapB, interacts with FtsZ (ZapB) (PDB:2JEE)			D	Cell cycle control, cell division, chromosome partitioning	MRSSQSLKQNGKTTDRQSRFATRYLLKLCAIVWLSTNLCPVRPYALPQRTLLTDYILVLETHMSIESLGHLESKLQNLIDKLELTRMELEELRAANTRMEQENAELKQELGSWGERVGALLGKLDNVSEDVAVEEEPAYEA-
24186	GC_00001830		E_numazuensis_DSM25634	2260	10	10	1	0	0.8250186846	0.7047913961	0.7601807282			K09892	cell division protein ZapB	ko03036	Chromosome and associated proteins>>>Prokaryotic type>>>Chromosome partitioning proteins>>>Divisome proteins			COG3074	Cell division protein ZapB, interacts with FtsZ (ZapB) (PDB:2JEE)			D	Cell cycle control, cell division, chromosome partitioning	#NAME?
24187	GC_00001831		E_acroporae_Acr14	4027	10	10	1	0	0.6782618745	0.891668898	0.7704607474									COG3145	Alkylated DNA repair dioxygenase AlkB (AlkB) (PDB:3KHC)			L	Replication, recombination and repair	#NAME?
24188	GC_00001831		E_arenosclerae_ab112	2004	10	10	1	0	0.6782618745	0.891668898	0.7704607474			K10859	DNA oxidative demethylase [EC:1.14.11.33]	ko01000|ko03400	Enzymes>>>1. Oxidoreductases>>>1.14 Acting on paired donors, with incorporation or reduction of molecular oxygen>>>1.14.11 With 2-oxoglutarate as one donor, and incorporation of one atom of oxygen into each donor>>>1.14.11.33 DNA oxidative demethylase|DNA repair and recombination proteins>>>Eukaryotic type>>>SSBR (single strand breaks repair)>>>Direct repair			COG3145	Alkylated DNA repair dioxygenase AlkB (AlkB) (PDB:3KHC)			L	Replication, recombination and repair	---------MQPVKIPAPDAELRFWPELFSPEDSEHYFHQLLSETQWRQDTITLFGKTFDLPRLQSWHGDPGMSYSYSGIELDPSPWSPLLLALKDKVESVSNAQFNTVLINLYRDGSDSNGWHSDDEPELGHQPVIASLSLGQKRRFRLKHKESKPRNIKPLSLDLPSGSLLVMSGSTQSCWQHSIPKTSKTVSPRINLTFRRV-HGPSQVPTL---
24189	GC_00001831		E_ascidiicola_KASP37	4134	10	10	1	0	0.6782618745	0.891668898	0.7704607474									COG3145	Alkylated DNA repair dioxygenase AlkB (AlkB) (PDB:3KHC)			L	Replication, recombination and repair	---MFLPINVKPELLELEDAEILLWSQIVSEFDADQLYHDLYASLPWQQDTISLYGKTHNVPRLQVWMGDPGRHYQYSGIHLESTPWHSAVQQIRRHIEKLSHHRFNSVLINLYRDGQDSNGWHSDDETELGENPVIASFSLGATRRFRLRHK--RRKDLRPYSIDLSSGSLLIMAGNTQHCWHHCLTKTNREVKPRINLTFRKIVIAR---------
24190	GC_00001831		E_atrinae_WP70	5113	10	10	1	0	0.6782618745	0.891668898	0.7704607474									COG3145	Alkylated DNA repair dioxygenase AlkB (AlkB) (PDB:3KHC)			L	Replication, recombination and repair	-MNTFTSVAAPAEIYTPPDAHLLFWPQIAPESMCQQLYSELYSTLPWQQDQITIYGKTLPVPRLQVWMGDPGAHYQYSGLALSPQPWSQTVILIKQQIEKISGHVFNSVLINLYRSGQDSNSWHSDNEPELGENPVIASFSLGATRRFRLRHR--YRKDLPPLHF-----------------------------------------------------
24191	GC_00001831		E_elysicola_DSM22380	721	10	10	1	0	0.6782618745	0.891668898	0.7704607474									COG3145	Alkylated DNA repair dioxygenase AlkB (AlkB) (PDB:3KHC)			L	Replication, recombination and repair	-MNTFYSISTPPEIHNLPDAQLFFWPEIIPEATCQQLYSELLSTLPWQQDHITIYGKTLPIPRLQIWMGDADANYQYSGLELSPHPWNPTIQSIKQQIEYVCGRNFNSVLINLYRNGQDSNGWHSDDEPELGESPVIASFSLGATRRFRLRHK--YRKDLTPYTFDLMSGSLLVMAGSTQKYWQHCLTKTAKLVKPRINLTFRKTFKGC---------
24192	GC_00001831		E_euniceicola_EF212	3257	10	10	1	0	0.6782618745	0.891668898	0.7704607474									COG3145	Alkylated DNA repair dioxygenase AlkB (AlkB) (PDB:3KHC)			L	Replication, recombination and repair	--------MPACELIPAQDAQLQFWSEALTPTDSEQCFNDLIASTPWRQDKIQLFGRRIAIPRLQAWYGDTHCHYSYSGLNLAPLPWTPQLLQLKTRVEQLSQHTFNCVLLNLYRNGSDSNGWHSDDEPELGEQPVIASLSLGETRRFKLRHK--YNKAIKGITINLNSGSLLVMSGHSQSHWQHCLPKTARQIEPRINLTFRNILHGPN--------
24193	GC_00001831		E_gorgoniicola_PS125	3733	10	10	1	0	0.6782618745	0.891668898	0.7704607474									COG3145	Alkylated DNA repair dioxygenase AlkB (AlkB) (PDB:3KHC)			L	Replication, recombination and repair	MPASEFISATIPATIPAKDAQLQFWSEALAPAESRKYFDDLIASTPWRQDKIRLFGRHVAIPRLQAWYGDTHCHYSYSGLRLAPLPWAPQLLQLKARVEQLCQHRFNCVLLNLYRSGSDSNGWHSDDEPELGLQPVIASLSLGATRRFKLRHK--YDNTVAGITIDLSNGSLLVMSGHSQSHWQHCLPKTARQIEPRINLTFRNILHGPN--------
24194	GC_00001831		E_montiporae_CL33	3975	10	10	1	0	0.6782618745	0.891668898	0.7704607474									COG3145	Alkylated DNA repair dioxygenase AlkB (AlkB) (PDB:3KHC)			L	Replication, recombination and repair	--------MAAPECIPAQDAQLQLWHEALSPAEAQQYFQHLLADTPWKQDRIRMFGKRVAIPRLQAWYGDEHCSYSYSGLQLAPLGWSPLLMQLKTRVETLSQQRFNSVLLNLYRTGKDSNGWHSDDEPELGDQPVIASLSLGGSRRFKLRHK--FDPSISGINIQLNSGSLLVMSGHSQSHWQHCLPKTARPTEPRINLTFRNILHGPH--------
24195	GC_00001831		E_numazuensis_DSM25634	463	10	10	1	0	0.6782618745	0.891668898	0.7704607474			K10859	DNA oxidative demethylase [EC:1.14.11.33]	ko01000|ko03400	Enzymes>>>1. Oxidoreductases>>>1.14 Acting on paired donors, with incorporation or reduction of molecular oxygen>>>1.14.11 With 2-oxoglutarate as one donor, and incorporation of one atom of oxygen into each donor>>>1.14.11.33 DNA oxidative demethylase|DNA repair and recombination proteins>>>Eukaryotic type>>>SSBR (single strand breaks repair)>>>Direct repair			COG3145	Alkylated DNA repair dioxygenase AlkB (AlkB) (PDB:3KHC)			L	Replication, recombination and repair	---------MQPVKIHAPDAELCFWPELISPQDSKLYYQQLFSDTQWRQDKITLFGKTVNLPRLQAWYGDKEMTYRYSGIELTPEVWTPVLLELKALVEQACGSSFNTVLLNLYRDGNDSNGWHSDDEKELGEQPLIASLSLGQKRRFRLKHKESQSKAIRPLSLDLSSGSLLVMSGSTQSCWQHCIPKTSRAVLPRINLTFRSVIHGSCPMPTL---
24196	GC_00001831		Endozoicomonas_MAG_CC1	9	10	10	1	0	0.6782618745	0.891668898	0.7704607474									COG3145	Alkylated DNA repair dioxygenase AlkB (AlkB) (PDB:3KHC)			L	Replication, recombination and repair	-MNTFIAISTPPQTHNLPDARLLFWPEIAPEATCHQLYSELRSTLPWQQDHITLYGKTLAIPRLQVWMGDSDANYQYSGLTLSPHPWNPTIISIKQQIEAICGHRFNSVLINLYRDGQDSNGWHSDDEPELGENPVIASFSLGATRRFRLRHK--YRKDLTPYTCDLISGSLLVMAGSTQKYWQHCLTKTARPVEPRINLTFRQTLTL----------
24197	GC_00001832		E_acroporae_Acr14	3331	10	10	1	0	0.7437172423	0.9659817507	0.8404020669			K01299	carboxypeptidase Taq [EC:3.4.17.19]	ko01000|ko01002	Enzymes>>>3. Hydrolases>>>3.4 Acting on peptide bonds (peptidases)>>>3.4.17 Metallocarboxypeptidases>>>3.4.17.19 carboxypeptidase Taq|Peptidases and inhibitors>>>Metallo peptidases>>>Family M32: carboxypeptidase Taq family			COG2317	Zn-dependent carboxypeptidase, M32 family (YpwA) (PDB:1K9X)			O	Posttranslational modification, protein turnover, chaperones	----------------MTTAYENLVSRFQQMYHLSHLGAIAGWDQAAMMPVGGNQARGAALAELNTLLHKLLTAPEVAAWLQEAQAQETDPDTIRSIREMAVEWQQASAIPDDLVKAKTIASTNCEHAWRSQRPANDWPGFARNLQEVVNLSRQEAAVRAEKSHVSPYNALLELYEPGVNTRELDQLFGDLKTWLPGYIQDALDRQSSVSIIQPEGPFPIDRQKALGLEVMQLLGFDFDHGRLDVSTHPFCGGVSEDVRMTTRYKEDNFVEALMGIIHETGHARYQQNLPEQNRELPIALPRSMGIHEGQSLFFEMQLGRSSEFLSLIQPLIVKYLCAGTSQPAMALDNLEKIYKRVRPGFIRVDADEITYPAHIILRYEIERDLIEGNIEVDDIPELWQQKMQDYLGLDVAGDHKNGCMQDIHWPMGSFGYFPSYTLGAMVAAQLFAARKKTMPDIAELIQQGNLSAIFDWLKNNIWSQGRKYSTAELLTRATGEPLTASYFQQHLKERYLG-
24198	GC_00001832		E_arenosclerae_ab112	610	10	10	1	0	0.7437172423	0.9659817507	0.8404020669			K01299	carboxypeptidase Taq [EC:3.4.17.19]	ko01000|ko01002	Enzymes>>>3. Hydrolases>>>3.4 Acting on peptide bonds (peptidases)>>>3.4.17 Metallocarboxypeptidases>>>3.4.17.19 carboxypeptidase Taq|Peptidases and inhibitors>>>Metallo peptidases>>>Family M32: carboxypeptidase Taq family			COG2317	Zn-dependent carboxypeptidase, M32 family (YpwA) (PDB:1K9X)			O	Posttranslational modification, protein turnover, chaperones	----------------MNQAYNQLVERFNKLYRFQHLSSIASWDQSAMMPSGGNQARSEALAELSSLMHELITEKQVGDWIHEARENSDDPETLSSIREMERSWRKASVMPAELVKAQSLASSKCEHAWRTQRTENDWQGFSENLKEVVKLAQEEASIRATASGVKGYDAMLELYEPGMTSSELDVLFGNLKSWLPDTLQTVVDQQASDTLIASQGHYPTENQKALGLEVMELLGFDFNHGRLDVSVHPFCGGVSEDVRLTTRYNEADFVESLMGTIHETGHARYNQNLPEDLRSLPLGSYRSMGVHEGQSLFYEMQLGRSPAFLQLIRPLIVKHLANGQEDERFSQSNLEKIYNRVKPGYIRVDADEISYPLHVILRYEIEKALIEGDLKVDDLPQAWDEKMQAYLGLSTGENHSTGCMQDIHWPMGAFGYFPSYTLGAMYAAQQFATVKRQIPDVDIQVAAGNLEPVFSWLKENIWQQGSKLETHELYTQATGEPLNADHFKQHILNRYLKG
24199	GC_00001832		E_ascidiicola_KASP37	4693	10	10	1	0	0.7437172423	0.9659817507	0.8404020669			K01299	carboxypeptidase Taq [EC:3.4.17.19]	ko01000|ko01002	Enzymes>>>3. Hydrolases>>>3.4 Acting on peptide bonds (peptidases)>>>3.4.17 Metallocarboxypeptidases>>>3.4.17.19 carboxypeptidase Taq|Peptidases and inhibitors>>>Metallo peptidases>>>Family M32: carboxypeptidase Taq family			COG2317	Zn-dependent carboxypeptidase, M32 family (YpwA) (PDB:1K9X)			O	Posttranslational modification, protein turnover, chaperones	----------------MSKAYNNLVERFQKIYRLQHLGSIAGWDQAANMPSGGNNARSAALAELNTLLHQLITDQDMDYWLKEAEKDTPDHDTRCSLAEMTLEYQKANIIPDDLVRAQTLTSNQCEHAWRTQRADNDWTGFAKNLQEVVNLSRQEATIRAEHTDTSAYNALLELYEPGVNTQALDTLFGDLKTWLPGYIQQAKDKQSSRKTIQPTGTFSQENQEALGLDVMKLLGFDFDHGRLDVSTHPFCGGVNEDVRMTTRYSEDNFVEALMGTIHETGHARYNQNLPKDNPELPISFYRSMSIHEGQSLFFEMQLGRSSEFLSLIQPLIVKHLCHGKQAPFASLDNLEKIYTEVRPGFIRVDADEITYPAHIILRYEIERDLIEGNIEVNDIPDLWQQKMKDYLGLDVAGDHKNGCMQDIHWPMGAFGYFPSYTLGAMTAAQLFAAQKKAMPDITDQIRQGNLTPIFDWLQENIWSQGRRFSTSELMTRATGEPLNANFFREHVKQRYL--
24200	GC_00001832		E_atrinae_WP70	4560	10	10	1	0	0.7437172423	0.9659817507	0.8404020669			K01299	carboxypeptidase Taq [EC:3.4.17.19]	ko01000|ko01002	Enzymes>>>3. Hydrolases>>>3.4 Acting on peptide bonds (peptidases)>>>3.4.17 Metallocarboxypeptidases>>>3.4.17.19 carboxypeptidase Taq|Peptidases and inhibitors>>>Metallo peptidases>>>Family M32: carboxypeptidase Taq family			COG2317	Zn-dependent carboxypeptidase, M32 family (YpwA) (PDB:1K9X)			O	Posttranslational modification, protein turnover, chaperones	----------------MTTAYEKLVDRFQQMYHLQHLGAIAGWDQAAMMPAGGNQARGAALAELNTLLHKLLTAPEVEFWLQEAQAQETNPDTIRSIEEMAVEWRHASAIPDDLVKAKTIASTHCEHAWRSQRPENDWKGFSKNLKEVVNLSRQEAGVRAEKSNTSPYNALLELYEPGVSTQELDQLFGDLKTWLPGYIQYAQDNQSSVNIIQPEGPFPIEKQKALGLEVMKLLGFDFDHGRLDVSTHPFCGGVSEDVRLTTRYKEDNFVEALMGIVHETGHARYQQNLSEQDRELPIALYRSMGIHEGQSLFFEMQLGRSAAFLSLIQPLIVKHLCDGTSQPCMALDNLEKIYTQVRPGFIRVDADEITYPAHIILRYEIERDLIEGSIEVDDIPELWQQKMKDYLGLDVAGDHKNGCMQDIHWPMGSFGYFPSYTLGAMVAAQLFSAQKKIMPDIEAQIQNGNLAPIFDWLKTNIWSQGRKYSTAELMTRATGEPLTASYFKQHLKERYLD-
24201	GC_00001832		E_elysicola_DSM22380	1862	10	10	1	0	0.7437172423	0.9659817507	0.8404020669			K01299	carboxypeptidase Taq [EC:3.4.17.19]	ko01000|ko01002	Enzymes>>>3. Hydrolases>>>3.4 Acting on peptide bonds (peptidases)>>>3.4.17 Metallocarboxypeptidases>>>3.4.17.19 carboxypeptidase Taq|Peptidases and inhibitors>>>Metallo peptidases>>>Family M32: carboxypeptidase Taq family			COG2317	Zn-dependent carboxypeptidase, M32 family (YpwA) (PDB:1K9X)			O	Posttranslational modification, protein turnover, chaperones	----------------MSSAYQNLVNRFQQMYHLQHLGAIAGWDQAAMMPAGGNQARGAALAELNALLHKLLTAPEVASWLQEAQRQETSEETIRSVEEMAVEWLHASAIPDDLVKAKTIASTHCEHAWRSQRPENDWEGFSKNLKEVVNLSRQEAGVRAEKSNTSPYNALLELYEPGVNTQELDLLFGDLKTWLPGFIQEAQDRQDSVTIIEPEGTFPTEKQKALGLKVMKLLGFDFNHGRLDVSTHPFCGGVSEDVRMTTRYSEDNFVEALMGTVHETGHARYNQSLPTD-RALPVSSYRSMGIHEGQSLFFEMQLGRSPAFLSLIQPLIVKHLCDGKQPPYMALDNLEKIYTQVRPGFIRVDADEITYPAHIILRYEIERDLIEGSIEVDDIPELWQQKMKDYLGLDVAGDHKNGCMQDIHWPMGAFGYFPSYTLGAMVAAQLFAAQKKAMPDIEKQIQNGSLMPIFDWLKTNIWSQGRKYSTAELMTRATGEPLTASYFKNHLKERYLG-
24202	GC_00001832		E_euniceicola_EF212	3862	10	10	1	0	0.7437172423	0.9659817507	0.8404020669			K01299	carboxypeptidase Taq [EC:3.4.17.19]	ko01000|ko01002	Enzymes>>>3. Hydrolases>>>3.4 Acting on peptide bonds (peptidases)>>>3.4.17 Metallocarboxypeptidases>>>3.4.17.19 carboxypeptidase Taq|Peptidases and inhibitors>>>Metallo peptidases>>>Family M32: carboxypeptidase Taq family			COG2317	Zn-dependent carboxypeptidase, M32 family (YpwA) (PDB:1K9X)			O	Posttranslational modification, protein turnover, chaperones	------------MSDQNNIAYDKLAERFTKLHRLNHLSSIASWDQAAMMPSGSNQARSEALAELSTLTHELLTASEVGDWIQAASEAPLDSFRQASLREMAREWRQASVIPADLVKAKSLVTSDCEHAWRSQRPENDWQGFSKNLEEVLRLTREEASIRAESSGVDPYDALLELYEPGMTCKQLDGLFGDVKNWLPDYVQQATERQKSSDYLMPEGPFAIDKLKALGLEVMTLLGFDFNRGRLDVSTHPFCGGVAEDVRITTRYRDDDFIESLMGVIHETGHARYEQSRPKDTLELPVSYARSTGIHEGQSLFFEMQLGRSREFLSLIRPLLLKHLTNGKELPAYQLDNLQTLYRQVNPGFIRVEADEVTYPAHVILRYDIEKALINGDMTVADLPDAWNEKMQKYLNLSTQGNYKDGCMQDIHWPLGAFGYFPSYTLGAMYAAQLFAAIQTSIPDVHSRISSGDLSPVFDWLKDNIWSQGSRYTTSELMVRATGEDLNASFFKEHLKKRYLKG
24203	GC_00001832		E_gorgoniicola_PS125	3141	10	10	1	0	0.7437172423	0.9659817507	0.8404020669			K01299	carboxypeptidase Taq [EC:3.4.17.19]	ko01000|ko01002	Enzymes>>>3. Hydrolases>>>3.4 Acting on peptide bonds (peptidases)>>>3.4.17 Metallocarboxypeptidases>>>3.4.17.19 carboxypeptidase Taq|Peptidases and inhibitors>>>Metallo peptidases>>>Family M32: carboxypeptidase Taq family			COG2317	Zn-dependent carboxypeptidase, M32 family (YpwA) (PDB:1K9X)			O	Posttranslational modification, protein turnover, chaperones	------------MSDQSNIAYDKLVERFTKLHRLNHLSAIARWDQAAMMPSGSNRARSEALAELSTLTHELLTASEVGDWLQAASEKPLDSFKKASLREMVRQWQNASVMPADLVKAKLLVTSNCEHAWRSQRPDNDWQGFSKNLEEVLRLTREEASIRAEASGLNPYDALLELYEPGMTCKQLDGLFGDVKNWLPDYVRQATEQQKSSHYQMPEGPFATDNLKALGLEVMTLLGFDFDRGRLDVSIHPFCGGVAEDVRITTRYRDDDFIESLMGVIHETGHARYEQNRPEDRLNLPVSNPRSMGIHEGQSLFFEMQLGRSREFLSLIRPLLLKHLTNGKELPAYQLDNLQTLYRQVKPGFIRVEADEVTYPAHIILRYDIEKALINGDMTVADLPDTWNEKMQKYLNLSTQGNYKDGCMQDIHWPCGAFGYFPSYTLGAMYAAQLFAAIQTSIPDVHSRISSGDLSPVFDWLKDNIWSQGSRYTTSELMVRATGEDLNASFFKEHLKKRYLKG
24204	GC_00001832		E_marisrubri_6c	3303	10	10	1	0	0.7437172423	0.9659817507	0.8404020669			K01299	carboxypeptidase Taq [EC:3.4.17.19]	ko01000|ko01002	Enzymes>>>3. Hydrolases>>>3.4 Acting on peptide bonds (peptidases)>>>3.4.17 Metallocarboxypeptidases>>>3.4.17.19 carboxypeptidase Taq|Peptidases and inhibitors>>>Metallo peptidases>>>Family M32: carboxypeptidase Taq family			COG2317	Zn-dependent carboxypeptidase, M32 family (YpwA) (PDB:1K9X)			O	Posttranslational modification, protein turnover, chaperones	-----------------------MVERFNKLYRFQHLSAMASWDQAAMMPSGGNQARSEALAELSSLMHELLTEEQVGHWLQEARENADDEVIKSSIREMERSWRKASVMPADLVKAQSLASSKCEHAWRTQRPENDWKGFSKNLKEVVKLAREEANIRSAASGAKGYDAMLELYEPGMTSKELDVLFGDLKSWLPETLQTVVEQQKNDSLIASQGHYPTESQKALGLDVMKLLGFDFDHGRLDVSVHPFCGGVPEDVRLTTRYNEQDFVESLMGTIHETGHARYNQNLPADLRALPLGSYRSMGVHEGQSLFFEMQLGRSPQFLQRIRPLIVKHLAGGQKDERFSQANLEKIYNRVKPGFIRVDADEISYPMHVILRYEIEKALIEGDLQVDDLPQIWNEKMQAYLGLSTGENHSTGCMQDIHWPMGAFGYFPSYTLGAMYAAQQFAAVKRQLPDVESRIANGDLEPVFNWLTENIWQQGSKLETHELYTRATGEPLNADHFKQHVLSRYLNT
24205	GC_00001832		E_montiporae_CL33	3422	10	10	1	0	0.7437172423	0.9659817507	0.8404020669			K01299	carboxypeptidase Taq [EC:3.4.17.19]	ko01000|ko01002	Enzymes>>>3. Hydrolases>>>3.4 Acting on peptide bonds (peptidases)>>>3.4.17 Metallocarboxypeptidases>>>3.4.17.19 carboxypeptidase Taq|Peptidases and inhibitors>>>Metallo peptidases>>>Family M32: carboxypeptidase Taq family			COG2317	Zn-dependent carboxypeptidase, M32 family (YpwA) (PDB:1K9X)			O	Posttranslational modification, protein turnover, chaperones	------------MSNLNIAAYDKLVERFKKLHRLNHLSALATWDQAAMMPSGSNQARSEALAEMSTLTHELLTASEVGDWIEVAREESLDDLQKASLREMERQFEQTSVMPADLVKAKSLAASGCEHAWRSQRPENDWQGFSKNLEKVLKLTREEASIRSESSGVSPYDAMLELYEPGVNCQQLDTLFGDVKQWLPDYVQQATERHQSSHYEMPEGPFATDNLKALGQEVMTLLGFDFNRGRLDVSAHPFCGGVSEDVRITTRYRDNDFIESLMGVVHETGHARYEQNRPAETLGLPVSNGRSMGIHEGQSLFFEMQIGRSREFLALIRPLLLKHLTGGEELPAYQLNNLETIYRRVQPGFIRVEADEVTYPAHIILRYEIEKALISGDMTVSDLPDTWHEKMQQYLNLSTEGNYKDGCMQDIHWPLGAFGYFPSYTLGAMYAAQLFATIQNTIPDVHAKISSGELSVIFDWLKDNIWSQGSRYSTSELITRATGEDLNASFFKEHLKARYLTD
24206	GC_00001832		E_numazuensis_DSM25634	259	10	10	1	0	0.7437172423	0.9659817507	0.8404020669			K01299	carboxypeptidase Taq [EC:3.4.17.19]	ko01000|ko01002	Enzymes>>>3. Hydrolases>>>3.4 Acting on peptide bonds (peptidases)>>>3.4.17 Metallocarboxypeptidases>>>3.4.17.19 carboxypeptidase Taq|Peptidases and inhibitors>>>Metallo peptidases>>>Family M32: carboxypeptidase Taq family			COG2317	Zn-dependent carboxypeptidase, M32 family (YpwA) (PDB:1K9X)			O	Posttranslational modification, protein turnover, chaperones	MQNLDRNNNQNHGTETMHQAYNQLIERFNKLYRFQHLSAITQWDQSAMMPSGGNQARSEALAELSSLMHELLTEEQVGHWIKEARESADDSITQSSIREMERSWRKASVMPADLVKAQSLANSKCEHAWRTQRPENNWKDFSENLKEVVKLAQEEASIRSAASGAQDYDAMLELYEPGMTSSELDVLFGNLKSWLPETLQTVVEQQKNDSLIASQGHYSTENQKALGLDVMKLLGFDFNHGRLDVSVHPFCGGVPEDVRLTTRYNEEDFVESLMGTIHETGHARYNQNLPEDLRSLPLGSYRSMGVHEGQSLFFEMQLGRSPAFLQLIRPLIVKHLAGGQKNDRFSQTNLEKIYNRVKPGFIRVDADEISYPMHVILRYEIEKALIEGDLLVDDLPQVWDEKMQAYLGLSTGKNHSIGCMQDIHWPMGAFGYFPSYTLGAMYAAQQFSAVKRQLPDVESRIASGDLEPVFSWLTENIWQQGCKLETHELYTTATGEPLNADHFKQHILNRYLND
24207	GC_00001833		E_arenosclerae_ab112	4468	9	10	2	0	0.670849808	0.8866979224	0.7638175311			K02655	type IV pilus assembly protein PilE	ko02044|ko02035	Secretion system>>>Type II secretion system>>>Pilin secretion/fimbrial assembly protein|Bacterial motility proteins>>>Pilus system>>>Pilus assembly proteins			COG4968	Type IV pilus assembly protein PilE (PilE) (PDB:2NBA)			N|W	Cell motility|Extracellular structures	MDNQQKYYRGNGFSLIELMIVVAIIGIIVAVAIPSYQQYVFESRRSDAHVALTTAAAEQEKFYTYDNAYTTDINNLGGANSPNGHYTITVTATDTT--------YTITATAISSSTQFQDTDCRTITLNHLGAKASFNSTSTASSGCW
24208	GC_00001833		E_ascidiicola_KASP37	4862	9	10	2	0	0.670849808	0.8866979224	0.7638175311			K02655	type IV pilus assembly protein PilE	ko02044|ko02035	Secretion system>>>Type II secretion system>>>Pilin secretion/fimbrial assembly protein|Bacterial motility proteins>>>Pilus system>>>Pilus assembly proteins			COG4968	Type IV pilus assembly protein PilE (PilE) (PDB:2NBA)			N|W	Cell motility|Extracellular structures	MNRQ----WLKGFSLVELIMVVAIIGILAAISIPSYQSYVRDSRRTDAYTALSFAAAEQERVFAFDSRYSGDINDLGGADSAGGFYTMSVTATDTT--------FTITATAKSSGLQFSDTECRTLTINQLGQRGSANAAGSSTADCW
24209	GC_00001833		E_ascidiicola_KASP37	3622	9	10	2	0	0.670849808	0.8866979224	0.7638175311									COG4968	Type IV pilus assembly protein PilE (PilE) (PDB:2NBA)			N|W	Cell motility|Extracellular structures	#NAME?
24210	GC_00001833		E_atrinae_WP70	1061	9	10	2	0	0.670849808	0.8866979224	0.7638175311			K02655	type IV pilus assembly protein PilE	ko02044|ko02035	Secretion system>>>Type II secretion system>>>Pilin secretion/fimbrial assembly protein|Bacterial motility proteins>>>Pilus system>>>Pilus assembly proteins			COG4968	Type IV pilus assembly protein PilE (PilE) (PDB:2NBA)			N|W	Cell motility|Extracellular structures	#NAME?
24211	GC_00001833		E_elysicola_DSM22380	3890	9	10	2	0	0.670849808	0.8866979224	0.7638175311			K02655	type IV pilus assembly protein PilE	ko02044|ko02035	Secretion system>>>Type II secretion system>>>Pilin secretion/fimbrial assembly protein|Bacterial motility proteins>>>Pilus system>>>Pilus assembly proteins			COG4968	Type IV pilus assembly protein PilE (PilE) (PDB:2NBA)			N|W	Cell motility|Extracellular structures	MINR----VRNGFSLIELMIVVAIIAILAAIAVPSYRTYIQESRRSDAYVALTSAAAEQERIYIYDNSYSNNIADLGGSNSPEGHYVITLTATDST--------FTLTATAASGSTQFLDTNCRTFTLNNLGVRGSSNSGGGATGDCW
24212	GC_00001833		E_euniceicola_EF212	4063	9	10	2	0	0.670849808	0.8866979224	0.7638175311			K02655	type IV pilus assembly protein PilE	ko02044|ko02035	Secretion system>>>Type II secretion system>>>Pilin secretion/fimbrial assembly protein|Bacterial motility proteins>>>Pilus system>>>Pilus assembly proteins			COG4968	Type IV pilus assembly protein PilE (PilE) (PDB:2NBA)			N|W	Cell motility|Extracellular structures	MNRK----KAAGFTLIELMIVVAIIGILLAVATPSYQRYVTETRRSDAHVALTSAATQQERFYTYNSAYTMDTDDLGGSTSPEGFYTISVSTPEGTPPPASPQQFTLRAEPASGSPLTEDFDCQAMTVNHLGVRESFDGDGNASSDCW
24213	GC_00001833		E_gorgoniicola_PS125	2863	9	10	2	0	0.670849808	0.8866979224	0.7638175311			K02655	type IV pilus assembly protein PilE	ko02044|ko02035	Secretion system>>>Type II secretion system>>>Pilin secretion/fimbrial assembly protein|Bacterial motility proteins>>>Pilus system>>>Pilus assembly proteins			COG4968	Type IV pilus assembly protein PilE (PilE) (PDB:2NBA)			N|W	Cell motility|Extracellular structures	MNRK----KVAGFTLIEIMIVAAIIGILLAVATPSYQQYVTETRRSDAHVALISAATQQERFYTYNSAYSMDTDDLGGSTSPEGFYTISVSTPEGTPPPASPQQFTLRAEPASGSPLTEDFDCQAMTVNHLGVRESFDGDGNTSSDCW
24214	GC_00001833		E_marisrubri_6c	752	9	10	2	0	0.670849808	0.8866979224	0.7638175311			K02655	type IV pilus assembly protein PilE	ko02044|ko02035	Secretion system>>>Type II secretion system>>>Pilin secretion/fimbrial assembly protein|Bacterial motility proteins>>>Pilus system>>>Pilus assembly proteins			COG4968	Type IV pilus assembly protein PilE (PilE) (PDB:2NBA)			N|W	Cell motility|Extracellular structures	MDNRPVSAKGNGFSLIELMIVVAIIGIIVAVAIPSYQQYVFESRRTDAHVALTTAAAEQEKFYTYDNAYTTDINNLGGATSPDGHYTIAVVATDTT--------YTLTATAISNSSQFEDTGCRSITLNHLGVRAGFDSSAAASAECW
24215	GC_00001833		E_montiporae_CL33	1536	9	10	2	0	0.670849808	0.8866979224	0.7638175311			K02655	type IV pilus assembly protein PilE	ko02044|ko02035	Secretion system>>>Type II secretion system>>>Pilin secretion/fimbrial assembly protein|Bacterial motility proteins>>>Pilus system>>>Pilus assembly proteins			COG4968	Type IV pilus assembly protein PilE (PilE) (PDB:2NBA)			N|W	Cell motility|Extracellular structures	#NAME?
24216	GC_00001833		E_numazuensis_DSM25634	4439	9	10	2	0	0.670849808	0.8866979224	0.7638175311			K02655	type IV pilus assembly protein PilE	ko02044|ko02035	Secretion system>>>Type II secretion system>>>Pilin secretion/fimbrial assembly protein|Bacterial motility proteins>>>Pilus system>>>Pilus assembly proteins			COG4968	Type IV pilus assembly protein PilE (PilE) (PDB:2NBA)			N|W	Cell motility|Extracellular structures	MDNQQALIKDHGFSLIELMIVVAIIGIIVAVAIPSYQQYVFESRRTDAHIALTIAAAEQEKFYTYDNAYTTEINNLGGATSPDGHYTLSVTATNTT--------YTLTATAISSSSQFADTDCRSFTLNHLGAKAAFNSIATASTGCW
24217	GC_00001834		E_acroporae_Acr14	525	10	10	1	0	0.7468960166	0.8765999773	0.8065668578			K15537	alkylglycerol monooxygenase [EC:1.14.16.5]	ko00001|ko01000	KEGG Orthology (KO)>>>09190 Not Included in Pathway or Brite>>>09191 Unclassified: metabolism>>>99980 Enzymes with EC numbers|Enzymes>>>1. Oxidoreductases>>>1.14 Acting on paired donors, with incorporation or reduction of molecular oxygen>>>1.14.16 With reduced pteridine as one donor, and incorporation of one atom of oxygen into the other donor>>>1.14.16.5 alkylglycerol monooxygenase			COG3000	Sterol desaturase/sphingolipid hydroxylase, fatty acid hydroxylase superfamily (ERG3) (PDB:4ZR0)			I	Lipid transport and metabolism	MNPIVYAIPIFLLMILIEVIATIIRKKDYYRINDAINSLSTGMLNVTTGVIFKL---GIYTLIYNHAALLSLDSNALWVWVLGFVLQDFFYYWNHRKGHEINLLWAAHSVHHQSEEYNLTTALRQTSTGFLFSWVFYVPMAILGIPPYVFLTVSLMNLLYQYWVHTRHIPKLGWFERLFVTPSNHRVHHAKNRKYLDKNYGGVFIIWDRLFGTFIEEDENYEPIRYGTLTPLRSWNPVWANLHLYTGMFRDAFNTKSWKDKLTLWFRRTGYRPADIASPMKMPDIHGYKNYNPDVSMGLKVYALIHFAMLVLATTVLLAISHNTPYGFNALWTFVLALNLIGIGWLLEKFTGLIVIEAIRFVFTGATIVVSNGIWIDLMPDWTWQFVLVSGVMSLLVLKTSGIASPSTYSK------------
24218	GC_00001834		E_arenosclerae_ab112	2670	10	10	1	0	0.7468960166	0.8765999773	0.8065668578			K15537	alkylglycerol monooxygenase [EC:1.14.16.5]	ko00001|ko01000	KEGG Orthology (KO)>>>09190 Not Included in Pathway or Brite>>>09191 Unclassified: metabolism>>>99980 Enzymes with EC numbers|Enzymes>>>1. Oxidoreductases>>>1.14 Acting on paired donors, with incorporation or reduction of molecular oxygen>>>1.14.16 With reduced pteridine as one donor, and incorporation of one atom of oxygen into the other donor>>>1.14.16.5 alkylglycerol monooxygenase			COG3000	Sterol desaturase/sphingolipid hydroxylase, fatty acid hydroxylase superfamily (ERG3) (PDB:4ZR0)			I	Lipid transport and metabolism	MDIIVYAIPIFLVMIVMEVVATIIRKKDYYRLNDAINSLSAGMMSITSGIISKIVEIAIYTGIFSLLAPIKFDSSELWVWIVAFVFYDFCYYWTHRMGHEINILWAAHAVHHQSEEYNLTTALRQSSSKFLLGWLFYIPMAVAGIPPLVFFTVGLINLLYQFWVHTRHIKKLGWYENFFVTPSNHRVHHAKNRKYLDKNYGGVFIIWDRIFGTFQEEDENYESIRYGTLKPLRSWNPFWANLHLYSDMWKDARATKSWKDKFTLWFKKTGYRPADVAAPMKMPDIHGYQNYDPTLSRSRQIYVGVQFFILIIATTGLMAVYHTTPTWFDALWITVLGINLVLNGTVMEKPDQAMKLECLRFGITGIALAGTAALLP--VASIVWVGLIVITAASLACLRVF-----SDKHESGTAAIES----
24219	GC_00001834		E_ascidiicola_KASP37	729	10	10	1	0	0.7468960166	0.8765999773	0.8065668578			K15537	alkylglycerol monooxygenase [EC:1.14.16.5]	ko00001|ko01000	KEGG Orthology (KO)>>>09190 Not Included in Pathway or Brite>>>09191 Unclassified: metabolism>>>99980 Enzymes with EC numbers|Enzymes>>>1. Oxidoreductases>>>1.14 Acting on paired donors, with incorporation or reduction of molecular oxygen>>>1.14.16 With reduced pteridine as one donor, and incorporation of one atom of oxygen into the other donor>>>1.14.16.5 alkylglycerol monooxygenase			COG3000	Sterol desaturase/sphingolipid hydroxylase, fatty acid hydroxylase superfamily (ERG3) (PDB:4ZR0)			I	Lipid transport and metabolism	MNPIVYAIPVFFLMILIEIITTVVRKKDYYRVNDALSSLSTGMLSITTGVILKL---GIYTLIYNHTAFISLNGDALWVWVLGFILQDFFYYWHHRKGHEMNILWAAHSVHHQSEEYNLTTALRQTSTSFFSGWVFYVPMAVLGIPPHIFLTVSLINLLYQYWVHTRHVPKLGWFEWFFVTPSNHRVHHAKNRKYLDKNYGGVFILWDRLFGTFMEEDENYEPIRYGTLKPLRSWNPLWANLHLYIDMGKDAWQTKNWKDKFTLWFRRTGYRPSDVASPMTMPDIHAYQDYNPGASLTLQIYAIAQFSVLVLATIALMAINHATPYGFNILWTGILTLNLISVGWLLEKPSGLFWMEITRFTLSGASVFLSNHFWPGYLDAWPWQFILVSGSISILLLSKISKAKNCLNQKTANNMT------
24220	GC_00001834		E_atrinae_WP70	4680	10	10	1	0	0.7468960166	0.8765999773	0.8065668578			K15537	alkylglycerol monooxygenase [EC:1.14.16.5]	ko00001|ko01000	KEGG Orthology (KO)>>>09190 Not Included in Pathway or Brite>>>09191 Unclassified: metabolism>>>99980 Enzymes with EC numbers|Enzymes>>>1. Oxidoreductases>>>1.14 Acting on paired donors, with incorporation or reduction of molecular oxygen>>>1.14.16 With reduced pteridine as one donor, and incorporation of one atom of oxygen into the other donor>>>1.14.16.5 alkylglycerol monooxygenase			COG3000	Sterol desaturase/sphingolipid hydroxylase, fatty acid hydroxylase superfamily (ERG3) (PDB:4ZR0)			I	Lipid transport and metabolism	MNPIVYAIPTFFLMIFIEIIVTIIRKKDYYRINDAINSLSTGMLNVTTGVIFKL---GIYTLIYHYAALFSLDGNALWVWALGFVLQDFFYYWNHRKGHEINLLWAAHSVHHQSEEYNLTTALRQTSTGFLFSWVFYVPMAILGIPPHVFLTVSLINLLYQYWVHTRHIPKLGWFELFFVTPSNHRVHHAKNRKYLDKNYGGVFIIWDRLFGTFIEEDESYEPIRYGTLKPLRSWNPVWANLHLYTEMFRDAVKTKSWKDKLTLWFRRTGYRPADVSSPMKMPDIHVYENYNPKASQGLKVYSLTHFAILVMATTVLMAISHNTPYGFNVLWTIVLALNLIGIGWLLEKFTGLIVIEAIRFVLSGATIFVSNGIWIGQIPDWTWQFVIVSGAISLLVLQTSGIAKPTLYALAPDAAEAKPHP-
24221	GC_00001834		E_elysicola_DSM22380	701	10	10	1	0	0.7468960166	0.8765999773	0.8065668578			K15537	alkylglycerol monooxygenase [EC:1.14.16.5]	ko00001|ko01000	KEGG Orthology (KO)>>>09190 Not Included in Pathway or Brite>>>09191 Unclassified: metabolism>>>99980 Enzymes with EC numbers|Enzymes>>>1. Oxidoreductases>>>1.14 Acting on paired donors, with incorporation or reduction of molecular oxygen>>>1.14.16 With reduced pteridine as one donor, and incorporation of one atom of oxygen into the other donor>>>1.14.16.5 alkylglycerol monooxygenase			COG3000	Sterol desaturase/sphingolipid hydroxylase, fatty acid hydroxylase superfamily (ERG3) (PDB:4ZR0)			I	Lipid transport and metabolism	MNPIVYAIPIFFLMILIEVITTIIRKKDYYRVNDAINSLSTGMLNVTTGVIFKL---GIYTLIYNHAALFSFDGDTLWVWTLGFLLQDFFYYWNHRKGHEINLLWAAHSVHHQSEEYNLTTALRQTSTGFLFSWVFYLPMAIFGIPPHIFLTVSLFNLLYQYWVHTRHIPKLGWLELLFVTPSNHRVHHAKNRKYLDKNYGGVLIIWDRLFGTFIEEDESYEAIRYGTLKPLRSWNPVWANLHLYTEMFRDAIKTKSWKAKLTLWFRRTGYRPADVATPMKMPDIHIYENYNPEASKGLKVYSLIHFAILVLATTVFMAISHNTPYGFNTLWTIVLALNLICIGWLLEKHTGLIIVEAIRFVLSGATIFVSNGIWIDLIPGWTWQFIITSGTVSLLVLQTSGIAKPVSYREGNSARAAGS---
24222	GC_00001834		E_euniceicola_EF212	693	10	10	1	0	0.7468960166	0.8765999773	0.8065668578			K15537	alkylglycerol monooxygenase [EC:1.14.16.5]	ko00001|ko01000	KEGG Orthology (KO)>>>09190 Not Included in Pathway or Brite>>>09191 Unclassified: metabolism>>>99980 Enzymes with EC numbers|Enzymes>>>1. Oxidoreductases>>>1.14 Acting on paired donors, with incorporation or reduction of molecular oxygen>>>1.14.16 With reduced pteridine as one donor, and incorporation of one atom of oxygen into the other donor>>>1.14.16.5 alkylglycerol monooxygenase			COG3000	Sterol desaturase/sphingolipid hydroxylase, fatty acid hydroxylase superfamily (ERG3) (PDB:4ZR0)			I	Lipid transport and metabolism	MDYIVYAIPVFILLIATEVIVTVVRKKDYYRFSDAINSLSAGMISITSGILTKVVSVTIYTGLFSVFGLWEMSVESLWVWVVGFVFYDLCYYWNHRLGHEINVLWAAHAVHHQSEEYNLTTALRQSSSGFIFGWLFYVPMAVVGVPAVVFFTVGLINLLYQFWVHTRHVPKLGWFEWFFVTPSNHRVHHAKNRRYLDKNYGGVFILWDRLFGTFKEEDEQYEPIRYGTLKPLRSWNPLWANLHLYAGMWQDCKATSRWQEKLTLWFRKTGYRPSDISTPMKMPDIHAYENYQPTVVRPLMVYTAFHFVLMIIATLALMGSYHLMPMWFNTLWVVVFIVQLVVIGWLLEKNQKLVALEAGRFATVAAALCITHQQLA--VPASLWGLLCTLAVVSLLVLNRI------QYNDSRQAHLQKSQEI
24223	GC_00001834		E_gorgoniicola_PS125	476	10	10	1	0	0.7468960166	0.8765999773	0.8065668578			K15537	alkylglycerol monooxygenase [EC:1.14.16.5]	ko00001|ko01000	KEGG Orthology (KO)>>>09190 Not Included in Pathway or Brite>>>09191 Unclassified: metabolism>>>99980 Enzymes with EC numbers|Enzymes>>>1. Oxidoreductases>>>1.14 Acting on paired donors, with incorporation or reduction of molecular oxygen>>>1.14.16 With reduced pteridine as one donor, and incorporation of one atom of oxygen into the other donor>>>1.14.16.5 alkylglycerol monooxygenase			COG3000	Sterol desaturase/sphingolipid hydroxylase, fatty acid hydroxylase superfamily (ERG3) (PDB:4ZR0)			I	Lipid transport and metabolism	MDYIVFAIPVFILLIAIEIIVTIVRKKDYYRFSDAINSLSAGMISITSGILTKIVSVTIYAGLFSVFALWDMSVESLWVWVFGFLFYDLCYYWTHRMGHEINVLWAAHAVHHQSEEYNLTTALRQTSSGFIFGWLFYVPMAVVGIPPVVFFTVGLINLLYQFWVHTRHVPKLGWFEWFFVTPSNHRVHHGKNRRYLDKNYGGVFILWDRLFGTFEEEDEQYEPIRYGTLKPLRSWNPLWANLQLYVELWQDCRATRSWKDKLTLWFRKTGYRPSDVATPMKMPDIHAYENYKPAVAHSLMFYAAFHFALMIVATLALMSSYHLMPMWFNTLWVVVFAVQLLVIGWLLEKSKKLVILEAGRFAAVAAALGVTHLQLD--VSASLWWLLCVLVVISLLVLSRI------QYSESAQVHLQKPREV
24224	GC_00001834		E_montiporae_CL33	3243	10	10	1	0	0.7468960166	0.8765999773	0.8065668578			K15537	alkylglycerol monooxygenase [EC:1.14.16.5]	ko00001|ko01000	KEGG Orthology (KO)>>>09190 Not Included in Pathway or Brite>>>09191 Unclassified: metabolism>>>99980 Enzymes with EC numbers|Enzymes>>>1. Oxidoreductases>>>1.14 Acting on paired donors, with incorporation or reduction of molecular oxygen>>>1.14.16 With reduced pteridine as one donor, and incorporation of one atom of oxygen into the other donor>>>1.14.16.5 alkylglycerol monooxygenase			COG3000	Sterol desaturase/sphingolipid hydroxylase, fatty acid hydroxylase superfamily (ERG3) (PDB:4ZR0)			I	Lipid transport and metabolism	MDYIVYAIPVFMVLIAIELIATVVRKKDYYHFSDAINSLSAGMVSITSGILTKVVIAGVYTGFYSVFALWEMSAESLWVWGLAFVFYDLCYYWTHRMGHEVNILWAAHAVHHQSEEYNLTTALRQTSSGFLFGWLFYIPMAVVGIPPVVYLTIGLISLLYQFWVHTRHVPKLGWLEWIFITPSNHRVHHAKNRRYLDKNYGGVFILWDRLFGTFEEEDEQYEPIRYGTLKPLRSWNPVWANLHLYSDMWQDCKATRNWKDKLTLWFRRTGYRPADVAKPMKMPDIHAYENYQPPVSQPLMVYAGFHFVLMMLATLAIMGSYHLMPLWFNAIWVVVFVIQLLVIGWLLEKRQKLVILESVRFASVAMALLVTHLQFP--VAASLWWLLIVVSVPSLLILNRICSTQGADGGNSTEAHFQKS---
24225	GC_00001834		E_numazuensis_DSM25634	3869	10	10	1	0	0.7468960166	0.8765999773	0.8065668578			K15537	alkylglycerol monooxygenase [EC:1.14.16.5]	ko00001|ko01000	KEGG Orthology (KO)>>>09190 Not Included in Pathway or Brite>>>09191 Unclassified: metabolism>>>99980 Enzymes with EC numbers|Enzymes>>>1. Oxidoreductases>>>1.14 Acting on paired donors, with incorporation or reduction of molecular oxygen>>>1.14.16 With reduced pteridine as one donor, and incorporation of one atom of oxygen into the other donor>>>1.14.16.5 alkylglycerol monooxygenase			COG3000	Sterol desaturase/sphingolipid hydroxylase, fatty acid hydroxylase superfamily (ERG3) (PDB:4ZR0)			I	Lipid transport and metabolism	MDTIVYAIPVFMVMIVIEIVTTIIRKKDYYRLNDAINSLSAGMMSITSGIILKIVEVTIYTGIFSAVALMEFDSSELWVWLFAFVIYDFFYYWTHRMGHEVNILWAAHAVHHQSEEYNLTTALRQTSSRFILGWLFYIPMAIIGIPPLVFFTVGLINLLYQFWVHTRHIPKLGWYEHYFVTPSNHRVHHAKNRKYLDKNYGGVFIIWDRMFGTFQEEDEQYESIRYGTLKPLRSWNPVWANLHLYSDMWKDAKATKSWKEKLTLWFRKTGYRPADVAAPMKMPDIHGYQNYDPALSTSQQLYAGVQFFILLLGTTALMAVYHTTPTWFDALWIIVLGANLVMNGSILEKPEQAIKLECLRFSITASALAVTATLMP--VASIFWLGLGSLAVLSLAYLRRY------SSATEPTAAIES----
24226	GC_00001834		Endozoicomonas_MAG_CC1	1925	10	10	1	0	0.7468960166	0.8765999773	0.8065668578															-----------------------------------------------------------------------------------------------------------------------------------------------------------------------------------------------------------------------------------------------------------------------------------------------------------------------------MATNHSTPYVFNALWTAVLTLNLMGIGWLLEKYIGLLLIEAIRFTLTGATIFVSNGIWLNLLPD-----------LTACCNHWFGVVYRANYQRYR----------
24227	GC_00001835		E_acroporae_Acr14	1349	10	10	1	0	0.7463744141	0.9304005091	0.8282890271															#NAME?
24228	GC_00001835		E_arenosclerae_ab112	3700	10	10	1	0	0.7463744141	0.9304005091	0.8282890271															MTEAKTDNIKHLLEAMWQNYLELTPDARKIHDLFAGQ---------------NNGLVINDHIALRTYNLDKVNLEKVARPFLAAGYVAGGDYEFPGRKLVAKHFQHPDDTLPKVFISELLVDQLSENAQKTIHDLVDQVSEASVTQDNFCFSGRPWDVSLKTYDELLKESEYAAWVSAFGYRPNHFTVSINHLQSHDDIHVLNQMLQDHGFILNESGGLVKGSPEVLLEQSSTMAGKVNVRFSDGEREVPSCFYEFAKRYPMADGSLYQGFVVASADKIFESTDTKK---
24229	GC_00001835		E_ascidiicola_KASP37	2371	10	10	1	0	0.7463744141	0.9304005091	0.8282890271															----MKLTIHELLDAMWQDYLALTPDAQPIHQLFDKL---------------NQGNVINDHIALRTFNLEKLSLEKVAQPFVDAGYQPMDEYHFPAKKLFARYYKHPDDTLPKVFISELKVEELPEDCQTIINGLVDQVTEESVNQQSFCCSGRPWTVSMEQYKTLAAESEYASWLAAHGFRANHFTVSINHLKTPADINGVNQLLLDNGYELNTSGGLVKGSPEVFLEQSSTMAKEVSVSFNDGELTIPGCFYEFAMRHPMPDGQLYQGFVAASADKIFESTDVQS---
24230	GC_00001835		E_atrinae_WP70	5031	10	10	1	0	0.7463744141	0.9304005091	0.8282890271															----MKLTIEQLLDAMWQDYLALTPDAKPIHQLFANL---------------NQGMVVNDHIALRTFNLDKVSLDKIAKPFLDAGYQAVDDYHFPAKKLYAKYYQHTNDTLPKVFISELKVEELPKHCQDIIKDLVSQVSEDVANQQGFCYSGRPWNISKEQYQKLASESEYASWVAAHGFRPNHFTVSINHLSSHPDIQSVNQLLQDNGYVMNTSGGLIKGSPDVLLEQSSTLAKEIEVSFTDGILKIPGCYYEFALRYPMPGGQLYQGFVAASADKIFESTDISPKS-
24231	GC_00001835		E_elysicola_DSM22380	1193	10	10	1	0	0.7463744141	0.9304005091	0.8282890271															----MTLTIEQLLNAMWQDYLALTPDAKPIHQLFADL---------------NQGIVVNDHIALRTFNLEKVSLDKIAKSFIEAGYQTVDDYQFPAKKLFARYFQHPDETLPKVFISELKVEELPQYCQEIIHDLVSQVPEESVSQQGFCYSGRPWSVTKEQYQELASESEYASWLAAHGFRPNHFTVSINHLSSHSNIESINQLLQDKGYTMNTSGGLVKGSPDVLLEQSSTLAKEIEVSFTDGVMKLPGCYYEFALRYPMPNGQLYQGFVAASADKIFESTDTKPSP-
24232	GC_00001835		E_euniceicola_EF212	1107	10	10	1	0	0.7463744141	0.9304005091	0.8282890271															----MDNAIHTLLQAMWEDYLELAPDARSIHDLFAAS---------------NNGNVVNDHIALRTYSLPEVNLAVIARAFTDHGYIEGGEYEFPARKLFAKHFQHPNPELPKVFISELLVEKLSEQAQQHITALVDQVTPDATQSPLFCCSGRPWQLDTQTYDELLAESEYAAWVAAFGYRANHFTVSINHLSEPDTIVDLNHLLQKHGYILNDTGGLVKGSPDVLLEQSSTMAKKVTVDFTDGTREIPGCFYEFAKRYPTGDGTLYQGFVAASADKIFTSTHTKAE--
24233	GC_00001835		E_gorgoniicola_PS125	3406	10	10	1	0	0.7463744141	0.9304005091	0.8282890271															----MDNTIHTLLQAMWEDYLELAPDARSIHELFATINRSASNCSTSNSPTSNNGNVVNDHIALRTYNLPRVNLAVIARAFTDNGYVEGGEYEFPARKLFARHFQHPDPELPKVFISELLVEELSEQAQKHITSLVDQITPGATQSPLFCCSGRPWQLDTRTYDELLAESEYAAWVAAFGYRANHFTVSINHLSEPDNIVDLNNLLQKHGYILNDTGGLVKGSPDVLLEQSSTMAKKITVEFTDGRRDIPGCFYEFAKRYPTGDGTLYQGFVAASADKIFTSTHTRAE--
24234	GC_00001835		E_marisrubri_6c	363	10	10	1	0	0.7463744141	0.9304005091	0.8282890271															MTEAKTNMVKTLLEAMWQNYLELTPDARTIHDLFATQ---------------NGGVVINDHIALRTYNLDRVSLEKLARPFLDAGYVAGGNYEFPGRKLVAKHFQHPDDTLPKVFISELLVEALSIEAQQVIHSLVNQVTEASVVQDNFCFSGRPWTVSQQDYDLLLQESEYAAWVAALGYRPNHFTVSINHLQSHDDIQVLNQMLQDNGFIMNKSGGLVKGSPEVLLEQSSTMAGKVNVSFSDGDREIPGCFYEFAKRYPLPDGKLYQGFVAASADKIFESTDSRSTQ-
24235	GC_00001835		E_montiporae_CL33	1016	10	10	1	0	0.7463744141	0.9304005091	0.8282890271															----MDNTIHTLLQAMWEDYLELAPDARSIHDLFAAS---------------NNGVVVNDHIALRTYNLPRVNLGVIASAFIDYGYVEGGDYEFPARKLFAKHFQHPDPKLPKVFISELLVEELSEQAQKQISSLIDQIPPEATQSPLFCYSGRPWQLDTNTYDELLAESEYAAWVAAFGYRANHFTVSINHLSEPDNITALNSLLQKHGYVLNDTGGLVKGSPDVLLEQSSTMAKKVTVDFTDGVREIPGCFYEFAKRYPAGDGNLYQGFVAASADKIFTSTNTKAE--
24236	GC_00001835		E_numazuensis_DSM25634	673	10	10	1	0	0.7463744141	0.9304005091	0.8282890271															MTEAKTNNIKPLLEAMWQNYLELTPDARKIHALFANQ---------------NDGLVINDHIALRTYNLDKVNLEKVARPFLEAGYIAGGDYDFPGRKLVAKHFQHPDDTLPKVFISELLVEALSENAQKTIHNLVEQVSDQAAMQDNFCFSGRPWDVSLRTYDELLQESEYAAWVAAFGYRPNHFTVSINHLQSHDDIHVLNQMLQNHNFVLNESGGLVKGSPEVLLEQSSTMAGKVSIRFSDGEREIPGCFYEFAKRYPMSDGKLYQGFVAASADKIFESTDTQ----
24237	GC_00001836		E_acroporae_Acr14	1046	10	10	1	0	0.7397381098	0.854432453	0.7929593765									COG0545	FKBP-type peptidyl-prolyl cis-trans isomerase (FkpA) (PDB:1A7X)			O	Posttranslational modification, protein turnover, chaperones	-------------------------MIFKTLASVTLFSYSLCSFAALETDSDKLSYSLGVSMAEQLKQFDGINFNAVIQGVEDSLGNQVLLLSQDEVTYFVDLAQEQKKNLEQVQYQAAAQESLEKSQLFMTENSKKPGIVVLESGLQYRVLTKGTGIKPSLTDHVTVHYEGRRIDGTLFESSYTRNQPATFQLNRVIAGWTEGLQKMPEGSTWEFFIPSTLAYGSSGIPGIIGPNEAIIFKVELRDVNKSS----------
24238	GC_00001836		E_arenosclerae_ab112	4853	10	10	1	0	0.7397381098	0.854432453	0.7929593765			K03773	FKBP-type peptidyl-prolyl cis-trans isomerase FklB [EC:5.2.1.8]	ko00001|ko01000	KEGG Orthology (KO)>>>09190 Not Included in Pathway or Brite>>>09191 Unclassified: metabolism>>>99980 Enzymes with EC numbers|Enzymes>>>5. Isomerases>>>5.2 cis-trans-Isomerases>>>5.2.1 cis-trans Isomerases (only sub-subclass identified to date)>>>5.2.1.8 peptidylprolyl isomerase			COG0545	FKBP-type peptidyl-prolyl cis-trans isomerase (FkpA) (PDB:1A7X)			O	Posttranslational modification, protein turnover, chaperones	MQLTPEHDNDNKIGELHFHRKQRDLMRLKALAGIALMSYSLQTFAALETEADKLSYSLGAILAEQLKQFEGINADALSQGIKDTLENKPLAMDKQEMFKLIEKARKDQEKKRQAQLADEAKNNLEKGQAFLTENAKKPGVNTLESGLQYKVIKNGQGPKPLDYSEVTVHYEGRLLDGKVFDSSYSRNQPATFKLNQVIKGWTEGLKQMPEGSVWELYIPADLAYGPGGIPGRIGPNEMLTFKVELLNVKKDTE--NKEEKKK
24239	GC_00001836		E_atrinae_WP70	2939	10	10	1	0	0.7397381098	0.854432453	0.7929593765									COG0545	FKBP-type peptidyl-prolyl cis-trans isomerase (FkpA) (PDB:1A7X)			O	Posttranslational modification, protein turnover, chaperones	-------------------------MILKTLTSVTLLSYSLCSFAVLETESDKLSYSLGVSMAEQLKQFDGININAVIQGVEDNLGKQVLQLSQDEVSYFVDLAQVQKQNLEQVKYQKAAQESLEKSQIFLAKNSKKPGIVVLESGLQYRVLTKGNGIKPSITDHVTVHYEGRLIDGTLFESSYTRNQPATFQLNRVIAGWTEGIQKMPEGSTWELFIPSTLAYGSSGIPGIIGPNEAIIFKVELRDVNKSS----------
24240	GC_00001836		E_elysicola_DSM22380	613	10	10	1	0	0.7397381098	0.854432453	0.7929593765									COG0545	FKBP-type peptidyl-prolyl cis-trans isomerase (FkpA) (PDB:1A7X)			O	Posttranslational modification, protein turnover, chaperones	-------------------------MRLKALASVTLLSYSLCSFAALETEGDKLSYSLGVSMAEQLKQFEGINVNAVIQGLEDNLGNHNLQLSQDQVSYFIDLAQVKKQSLNQINYQKAAQKGLVKSQLFLAENSKKPGIVVLESGLQYRILTKGSGIRPSITDHITVHYEGRLIDGTLFESSYTRSQPATFQLNRVIAGWTEGIQKMPEGSTWELFIPPTLAYGSNGIPGIIGPNEAIIFKVELKDVNKSS----------
24241	GC_00001836		E_euniceicola_EF212	1710	10	10	1	0	0.7397381098	0.854432453	0.7929593765			K03773	FKBP-type peptidyl-prolyl cis-trans isomerase FklB [EC:5.2.1.8]	ko00001|ko01000	KEGG Orthology (KO)>>>09190 Not Included in Pathway or Brite>>>09191 Unclassified: metabolism>>>99980 Enzymes with EC numbers|Enzymes>>>5. Isomerases>>>5.2 cis-trans-Isomerases>>>5.2.1 cis-trans Isomerases (only sub-subclass identified to date)>>>5.2.1.8 peptidylprolyl isomerase			COG0545	FKBP-type peptidyl-prolyl cis-trans isomerase (FkpA) (PDB:1A7X)			O	Posttranslational modification, protein turnover, chaperones	#NAME?
24242	GC_00001836		E_gorgoniicola_PS125	4054	10	10	1	0	0.7397381098	0.854432453	0.7929593765			K03773	FKBP-type peptidyl-prolyl cis-trans isomerase FklB [EC:5.2.1.8]	ko00001|ko01000	KEGG Orthology (KO)>>>09190 Not Included in Pathway or Brite>>>09191 Unclassified: metabolism>>>99980 Enzymes with EC numbers|Enzymes>>>5. Isomerases>>>5.2 cis-trans-Isomerases>>>5.2.1 cis-trans Isomerases (only sub-subclass identified to date)>>>5.2.1.8 peptidylprolyl isomerase			COG0545	FKBP-type peptidyl-prolyl cis-trans isomerase (FkpA) (PDB:1A7X)			O	Posttranslational modification, protein turnover, chaperones	#NAME?
24243	GC_00001836		E_marisrubri_6c	4518	10	10	1	0	0.7397381098	0.854432453	0.7929593765									COG0545	FKBP-type peptidyl-prolyl cis-trans isomerase (FkpA) (PDB:1A7X)			O	Posttranslational modification, protein turnover, chaperones	#NAME?
24244	GC_00001836		E_montiporae_CL33	403	10	10	1	0	0.7397381098	0.854432453	0.7929593765			K03773	FKBP-type peptidyl-prolyl cis-trans isomerase FklB [EC:5.2.1.8]	ko00001|ko01000	KEGG Orthology (KO)>>>09190 Not Included in Pathway or Brite>>>09191 Unclassified: metabolism>>>99980 Enzymes with EC numbers|Enzymes>>>5. Isomerases>>>5.2 cis-trans-Isomerases>>>5.2.1 cis-trans Isomerases (only sub-subclass identified to date)>>>5.2.1.8 peptidylprolyl isomerase			COG0545	FKBP-type peptidyl-prolyl cis-trans isomerase (FkpA) (PDB:1A7X)			O	Posttranslational modification, protein turnover, chaperones	-------------------------MRLKALAGIALMSYTLHSTAELKTESDKVSYSLGSILAEQLKQFEGINADALSKGIKDTLEGKPLELEKQEMFQLIEKARKEQEEKRQKKLQEEAAKNLEKGQAFLKENSKKPGISTLENGLQYRVIKEGKGEKPLETSEVTVHYEGKLLDSTVFDSSYERNQPATFKLNQVIRGWTEGLKEMPEGSTWELFIPADLAYGPGGIPGRIGPNEVLTFKVELIEVKKDN---AKKDDK-
24245	GC_00001836		E_numazuensis_DSM25634	2264	10	10	1	0	0.7397381098	0.854432453	0.7929593765			K01802	peptidylprolyl isomerase [EC:5.2.1.8]	ko00001|ko01000	KEGG Orthology (KO)>>>09190 Not Included in Pathway or Brite>>>09191 Unclassified: metabolism>>>99980 Enzymes with EC numbers|Enzymes>>>5. Isomerases>>>5.2 cis-trans-Isomerases>>>5.2.1 cis-trans Isomerases (only sub-subclass identified to date)>>>5.2.1.8 peptidylprolyl isomerase			COG0545	FKBP-type peptidyl-prolyl cis-trans isomerase (FkpA) (PDB:1A7X)			O	Posttranslational modification, protein turnover, chaperones	#NAME?
24246	GC_00001836		Endozoicomonas_MAG_CC1	543	10	10	1	0	0.7397381098	0.854432453	0.7929593765									COG0545	FKBP-type peptidyl-prolyl cis-trans isomerase (FkpA) (PDB:1A7X)			O	Posttranslational modification, protein turnover, chaperones	-------------------------------------------------------------------------VGAVIQGVQDNFDGQTLQLSQDEISYFIELAQVKKGNQYQIDRQLEAQGSLEKSQRFLTENSKKPGMVVLESGLQYRILTNGHGIKPSITDYITVHYEGRLIDGTLFESSYTRNQPATFQLNRVIAGWTEGIQKMPEGSIWELFIPSTMAYGSNGIPGIIGPNEAIIFKVELKDVSKSS----------
24247	GC_00001837		E_acroporae_Acr14	2356	10	10	1	0	0.7905725748	0.7622891379	0.7761732826															----------------------------------MKKLKNEKELVKKAIEYGMKYGEKRGVVEFEATDSANEKIEYIYRLLVHDNLIQPLPEDQVSQVTMKHKLAIWASKQKLG------
24248	GC_00001837		E_arenosclerae_ab112	3636	10	10	1	0	0.7905725748	0.7622891379	0.7761732826															#NAME?
24249	GC_00001837		E_atrinae_WP70	3881	10	10	1	0	0.7905725748	0.7622891379	0.7761732826															----------------------------------MKKLKNEKELVKKAIEYGMKYGEKRGVVEFEATDSANEKIEYIYRLLVHDNLIQPLPEDQVSQVTMKHKLAIWASKQKLD------
24250	GC_00001837		E_elysicola_DSM22380	3187	10	10	1	0	0.7905725748	0.7622891379	0.7761732826															----------------------------------MKKLKNEKELVKKAIEYGMKYGEQRGVVEFEATDSSNEKIEYIYRLLVHDKLIQPLPEDQVSQVTMKHKLAIWASKQK--------
24251	GC_00001837		E_euniceicola_EF212	1455	10	10	1	0	0.7905725748	0.7622891379	0.7761732826															#NAME?
24252	GC_00001837		E_gorgoniicola_PS125	3870	10	10	1	0	0.7905725748	0.7622891379	0.7761732826															#NAME?
24253	GC_00001837		E_marisrubri_6c	4217	10	10	1	0	0.7905725748	0.7622891379	0.7761732826															#NAME?
24254	GC_00001837		E_montiporae_CL33	632	10	10	1	0	0.7905725748	0.7622891379	0.7761732826															MSIDRYFHIVFFFDPVPEYSYSEKAGIYNDEVAALKKIKNETELVREALRIGAIYVEKRKAAKFEQTDSSRQKIEYLYRLLVHDNLIQPLVKGQESEQNMKHKLALWISRQLPEGHPLLK
24255	GC_00001837		E_numazuensis_DSM25634	3238	10	10	1	0	0.7905725748	0.7622891379	0.7761732826															#NAME?
24256	GC_00001837		Endozoicomonas_MAG_CC1	1817	10	10	1	0	0.7905725748	0.7622891379	0.7761732826															----------------------------------MKKLKNEKELVKKAIEYGMKYGEQRGVVEFEATDSSNAKIEYIYRLLVHDNLVQPLPEDQVSQVTMKHKLAIWASRQK--------
24257	GC_00001838		E_acroporae_Acr14	4736	10	10	1	0	0.7475562943	0.9384014517	0.8321773348									COG0778	Nitroreductase (NfnB) (PDB:1F5V)	COG0778	Pyrimidine degradation	C	Energy production and conversion	MN----GIELLLERVSTPILEEPAPSDQQLDVMFRAALRAPDHGRIRPWRFLTVSGQAREGLGELMAQAVLEDQPDLSEDALARFRGMPLRAPMLVLAICPVKQHPKVPEIEQKMSLAAAVHSLLLAAHAQGVGAMWRTGELCYHPRLAKGLGLADNEQLMGFIYLGKPAGAKKKVPVLDVNDFVSEWVTSA--------
24258	GC_00001838		E_arenosclerae_ab112	5631	10	10	1	0	0.7475562943	0.9384014517	0.8321773348									COG0778	Nitroreductase (NfnB) (PDB:1F5V)	COG0778	Pyrimidine degradation	C	Energy production and conversion	MDEQNLPVEWLTHRVSRPVLSDPGPSDEQLEVIFQAALRAPDHGRLRPWRFLTIAGDARVMLGELFAHSALQEQPDLAPEAVERFKGLPLRAPVLVAVICKLAEHPKVPELEQYLSAGAAAQNILHATHMQGIGAMWRTGAVNYYAATAKGLGLSENEKLLGFIYLGTPSGPKKKVEVLNPQDFVSSWQG----------
24259	GC_00001838		E_ascidiicola_KASP37	2947	10	10	1	0	0.7475562943	0.9384014517	0.8321773348									COG0778	Nitroreductase (NfnB) (PDB:1F5V)	COG0778	Pyrimidine degradation	C	Energy production and conversion	MD----GIELLLNRRSSPVLESPGPTPEQLEIMFQAALRAPDHARLRPWRFLTVSGEAREALGELLAKAARSDRQDLSEDALRRFRGMPLRAPTLVLAICPVKEHPKVPDIEQKMSLAAAVQSLLLAAFDQGVGAIWRTGDLCYHPIVAEGLGLAHNEQLMGFIYLGKPVGVSRERKPLNTEMFVKEWKQT---------
24260	GC_00001838		E_atrinae_WP70	3509	10	10	1	0	0.7475562943	0.9384014517	0.8321773348									COG0778	Nitroreductase (NfnB) (PDB:1F5V)	COG0778	Pyrimidine degradation	C	Energy production and conversion	MN----GIELLLERVSTPMLDEPAPSDQQLDVMFRAALRAPDHGRIRPWRFLKVSGEAREALGELMAQAALEDQPDLSEDALARFRGMPLRAPMLVLAICPVKKHPKVPEIEQKMSLAAAVQSLLLAAHAQGVGAIWRTGDLCYHPALAKGLGLADNEQLMGFIYLGKPAGAKKKLPVLDTHDFVADWSGRSAVSES---
24261	GC_00001838		E_elysicola_DSM22380	3800	10	10	1	0	0.7475562943	0.9384014517	0.8321773348									COG0778	Nitroreductase (NfnB) (PDB:1F5V)	COG0778	Pyrimidine degradation	C	Energy production and conversion	MN----AIELLLEKVSTPMLDEPAPSDQQLDVMFRAALRAPDHGRIRPWRFLKVSGEAREALGELMAQAALEDQPDLSEDALARFRGMPLRAPMLVLAICPVKKHPKVPEVEQKMSLAAAVQSLLLAAHAQGVGAIWRTGDLCYKPSLAKGLGLADNEQLMGFIYLGKPVGVKKKVPVLDVGQFVSVWTGGLQVS-----
24262	GC_00001838		E_euniceicola_EF212	3739	10	10	1	0	0.7475562943	0.9384014517	0.8321773348									COG0778	Nitroreductase (NfnB) (PDB:1F5V)	COG0778	Pyrimidine degradation	C	Energy production and conversion	ME----LLQGLQQRVSTPRLTEPAPDARQLEQIFQAALRAPDHARLRPWRFLTVAGEARHALGEVFARVALEDQPDLAPEAIARFKALPLRAPLLVALVCKITKHPKVPDIEQQLSVAAAAQNILNAAYALGVGAMWRTGSVSYHPATASALGLARHEQLLGFIYMGTPSGSAKKLEPLETKDYVMAWQDQASSQRVTGE
24263	GC_00001838		E_gorgoniicola_PS125	199	10	10	1	0	0.7475562943	0.9384014517	0.8321773348									COG0778	Nitroreductase (NfnB) (PDB:1F5V)	COG0778	Pyrimidine degradation	C	Energy production and conversion	ME----LLQGLQQRVSTPRLIEPAPDARQLEQIFQAALRAPDHARLRPWRFLTISGEARHALGEVFARAALEDQPDLAPEAIARFKGLPLRAPLLVALVCKVKEHPKVPDIEQQMSVATAAQNILNAAYALGLGAMWRTGAVNYHPATARGLGLAENEQLLGFIYMGTPGGSAKKLEPLEVKDYVMAWEG----------
24264	GC_00001838		E_montiporae_CL33	3564	10	10	1	0	0.7475562943	0.9384014517	0.8321773348									COG0778	Nitroreductase (NfnB) (PDB:1F5V)	COG0778	Pyrimidine degradation	C	Energy production and conversion	MD----MLQGLHQRVSTPQLTEPAPDAEQLEKMFQAALRAPDHARLRPWRFLTISGEARHALGEVFAKAALAEKPDLAPEAITRFKGLPLRAPLLVALICQVKQHPKVPAVEQQLSVGAAAQNILNAAYALGVGAMWRTGAVNYHPETAKGLGLSENEQLLGFIYMGTPGGSAKKQEPLETKDYVTSWQG----------
24265	GC_00001838		E_numazuensis_DSM25634	3015	10	10	1	0	0.7475562943	0.9384014517	0.8321773348									COG0778	Nitroreductase (NfnB) (PDB:1F5V)	COG0778	Pyrimidine degradation	C	Energy production and conversion	MDNQSMIMESLTQRVSRPVLTDPGPDAEQLRMIFKAALRAPDHGRLRPWRFLTITGGARLKLGELFARSAVAEQPDLSPDAVERLKGLPLRAPVLIALICNLQEHPKVPELEQYLSAGAAAQNILHAAFAQGVGAMWRTGAVSYYSGTAKGLGLSDNERLLGFIYLGTPTGPTKKVDELNPADFVAPWKG----------
24266	GC_00001838		Endozoicomonas_MAG_CC1	1396	10	10	1	0	0.7475562943	0.9384014517	0.8321773348									COG0778	Nitroreductase (NfnB) (PDB:1F5V)	COG0778	Pyrimidine degradation	C	Energy production and conversion	MD----GIELLLGRVSSPMLENPGPTDKQLDIMFQAALRAPDHARLRPWRFLTVSGEAREALGELLAKVTLEEQPDLSDDALTRLRGLPLRAPVLVLAICPVKEHPKVPEIEQKMSLAAAVQSLLLAAHAQGVGAIWRTGTLCYQPSLARGLGLADNEQLMGFVYLGKPAGVKKKVPAVDIEKFVSVWSGDSAVSEP---
24267	GC_00001839		E_euniceicola_EF212	2223	5	10	3	0	0.6832943622	0.6819066168	0.6825997841															-----MNLECRVEKLEEHHKQTDACLHGLARVCADIKNIALTNQHDIASLKLDVASVKSDVAGVKLDVEAVKADIGDLKADVESVKTDVESVKTDVEDIKSDVQSLTACVKALAEATHAGFRRADEQHNEFVKETRERFDQQDKRFDQHDKRFDQHDKRFDQHDKRF-DQ-------HDKRFDQLE----KRFDQLELLIRQSLPAN--
24268	GC_00001839		E_euniceicola_EF212	1516	5	10	3	0	0.6832943622	0.6819066168	0.6825997841															MSIEMRSVEARLDKLEAQHHNLDKEVHGLARVCADIKNIALTNQHDIA--------------------------------------------------------GLTACVKALAEATHAGFKRADEQHLEFVKETRERFEHVDERF--------------EHVDERF-EH-------VDKRFEHVD----KRFDQLELLIRQRLPAN--
24269	GC_00001839		E_euniceicola_EF212	1979	5	10	3	0	0.6832943622	0.6819066168	0.6825997841															-----MSLEARVERLEEHHTQMDANLHSLAKVCADIKNIALTNQRDITELKHDVAELKHDVA-----------------------------------ELKSDVSGLTACVKALAEATHAGFRRTDEQHCELVKEFREFKQETREWIKGFQAFRLETRESIKDLQGFR----------QETR---------ERFDQLELLIRQTLPSN--
24270	GC_00001839		E_gorgoniicola_PS125	3925	5	10	3	0	0.6832943622	0.6819066168	0.6825997841															MSIEMRSVEARLDKLEAQHRNLDKEVHGLARVCADIKNIALTNQHDIA--------------------------------------------------------SLTTCVKSLAEATHAGFKRADEQHLEFVKETRERFDRVEKQHSEF----------VKETRERF-DR-------VDERFERVD----ERFDQLELLIRQRLPAN--
24271	GC_00001839		E_gorgoniicola_PS125	4777	5	10	3	0	0.6832943622	0.6819066168	0.6825997841															-----MSVEARLEKLETQHKQLDANQHSLAKVCADIKTIALTNQHDIAGLKVDVA-------------------------------------------------GVKSDLAALTQATLAGFKRNDEQHEETRQEIAE-----------------------------------------------LN----RRFDQLELLIRQSLPSN--
24272	GC_00001839		E_marisrubri_6c	4880	5	10	3	0	0.6832943622	0.6819066168	0.6825997841															#NAME?
24273	GC_00001839		E_marisrubri_6c	5090	5	10	3	0	0.6832943622	0.6819066168	0.6825997841															#NAME?
24274	GC_00001839		E_marisrubri_6c	292	5	10	3	0	0.6832943622	0.6819066168	0.6825997841															----MSPIEARLDILEIQHKNLDADVHSLAKVCAEIKNIALTNQSDITGLKLDVADVINDIA-----------------------------------DVKNDVGSVKEHVNALTAATHAGFMRTDKRFDEMDARFTERMDQTDKTINQMNT---ELNERMDHMDSKFSKRMDQMDSKFTERMEQMDAKFTERFEQLELLIRQRQPIN--
24275	GC_00001839		E_montiporae_CL33	4766	5	10	3	0	0.6832943622	0.6819066168	0.6825997841															-----MSIEARLDKLEAQHRNLDSEVHGLARVCAEIKNIALTNQHDIAGLKTDVAGIKSDAS------------------------------------------GVKSDLVALTQATHAGFKRADEQHNELVKEVRENQKENRERFDNFESRFDQFETRFDQFETRF-DQ-------FETRFDQLE----TRFDQLELLIRQSLPCN--
24276	GC_00001839		E_numazuensis_DSM25634	772	5	10	3	0	0.6832943622	0.6819066168	0.6825997841															----MPSIEARLDKLEIQHKNLDADMHSLVKVCAEVKNIALTNQSDITGLKLDVSDVINDIA------------------------------------------DVKNDVNSL---TLPALKRVS------------------------------------------------------------------------------------
24277	GC_00001840		E_acroporae_Acr14	692	10	10	1	0	0.6978256503	0.9389985504	0.8006446554			K13893	microcin C transport system substrate-binding protein	ko00001|ko02000	KEGG Orthology (KO)>>>09130 Environmental Information Processing>>>09131 Membrane transport>>>02010 ABC transporters [PATH:ko02010]|Transporters>>>ABC transporters, prokaryotic type>>>Peptide and nickel transporters>>>Microcin C transporter			COG4166	ABC-type oligopeptide transport system, periplasmic component (OppA) (PDB:1B05)			E	Amino acid transport and metabolism	MGFTVFRLTTPLIIC--VLSISPMLSAADQNS------------------RLRHAISLYGEPGYAESFRHFNYVNPDAPKGGELKQGVIGHFDSLVPYIDRGTAAAGSHMMYDTLLARSWDEPLTKYGLIAESIELAPDNTWAAFSINPAARFHDGQPVTAYDVKFSFDLLREKGSTFYKQFYQDVEKVEATSSHRVLFVFRHSNNRELPLILGQMPILPKHYWANRDFSSPGMEIPVSSGPYKPVKIEPGRSITFARVENYWGKDLPVNRGRHNFDLIQYEYYRNSHVLLEALQKGEYDLKTISDPRVWHDQI----RDESLKKNQLIRTSLSNRNPQTLTITYNARREILSEPGVREALGYAVEFDWINRHLFHGMYHRADSVFAGTELGAAGKPSEQEKELLSVWKHEIPERALDQAWIPPGNETGMTRRDRKRKALSLLKQSGWTINNNQLVNQNGKPLELEILLSSSEEERIFIPVQKTLESMGIRLNIRTVDAAQYVERLRNQDFDMVLYTFPHTPSPGTEQASLWGSATVDQHGSRNIAGIKLKSIDSLTEKIPRANSREELLTLVKSMDRIILWNHYVLPLWYQPHWLIVHKQQLRYPKNPAPYALDLSTWWYQKNQ-----
24278	GC_00001840		E_arenosclerae_ab112	5208	10	10	1	0	0.6978256503	0.9389985504	0.8006446554			K13893	microcin C transport system substrate-binding protein	ko00001|ko02000	KEGG Orthology (KO)>>>09130 Environmental Information Processing>>>09131 Membrane transport>>>02010 ABC transporters [PATH:ko02010]|Transporters>>>ABC transporters, prokaryotic type>>>Peptide and nickel transporters>>>Microcin C transporter			COG4166	ABC-type oligopeptide transport system, periplasmic component (OppA) (PDB:1B05)			E	Amino acid transport and metabolism	--------MKRLLTGLHLLLLTTLVIAEDKI-------------------PLKHAISLYGEPKYSAGFEHFDYAKPDAPKGGEFRQAAVGQFDTITPYVDRGSAAAGSHLLYDTLLQRSWDEPLSKYGLIAELIELDPDNKWVAFHVNPKARFNDGQPVTASDVKFSFDLLREKGSTFYRHFYSEIDKAEVTAPMRVLFTFKHNKNRELPLILGQMPILPEHYWKTRDFTASGFDVPVSSGPYQVEKINAGRSISFIRNKNYWGKDLAVNKGRHNFDRMIYEYYGNQSVLLQALFNGEYDFKMVTEPSTWNSLL----TTSRLEKNRLKQETIQNHNPQTLTLTYNTRHKFLKDPQVRESIGYAFNFQQLNKNLFYGMYRRANSFFAGTELAARGLPTKEELKWLTPWKTELPAALFEMPFSVPDSQLGSGDRVHKVKALKLLKEAGWQIKGNQQINKQGEPLVLSALVSNAEHEKVLLSLKDGLNHLGITLNVQRVDALQMVARIRELDFELVLHVYPHTASPGTEQASLWGSDTFMKHGTKNLSGAHSPVVDQIAQLIPSATSRQELLSMVHALDRVLLWGHYALPLWYMPSWPVVYRDTLKHPENTSIYALDLSTWWYEAK------
24279	GC_00001840		E_ascidiicola_KASP37	3555	10	10	1	0	0.6978256503	0.9389985504	0.8006446554			K13893	microcin C transport system substrate-binding protein	ko00001|ko02000	KEGG Orthology (KO)>>>09130 Environmental Information Processing>>>09131 Membrane transport>>>02010 ABC transporters [PATH:ko02010]|Transporters>>>ABC transporters, prokaryotic type>>>Peptide and nickel transporters>>>Microcin C transporter			COG4166	ABC-type oligopeptide transport system, periplasmic component (OppA) (PDB:1B05)			E	Amino acid transport and metabolism	MRSTLHVSIRFLL--AWLFSLSLLVYADSTLQ----------------NPPLRHAISLYGEPKYPADFTHFNYANPDAPKGGRIKQGVIGHFDSLTPYIDRGTAAAGSYLMYDSLLARSWDEPLSKYGLIAEKMQLDPDNRWARFYINPLATFHDDKAVTAEDVKFSFDVLREKGSTFYKQFYQDIEHVDINDVRTVTFHFKNSENRELPLILGQMPIFPKHYWQHRDFSSPGLDVPVTSGPYKAVTVEPGRSITFQRVKNYWGKDLAVNRGRHNFDVIQYEYYRNNAVLLEALQKGEYDFRIVVDPREWHDKL----NDQRMVKSNLTRSSLTSHNPQTLTLTYNSRKPILSDARVRQALGYTVDFNWINKQLFHGMYQRAHSIFDGSDLGADAAPSTDEINLLKPWPKEVPAEALTSVWRSPGSEADLSRRERKRKVLALLNQAGWTVQNHRMTNAKGQHLELEVLVSSPDNERILLPVQKLMQDMGITLKIRTVDIAQYIERLRNQDYDLVLHTFPHTASPGTEQISHWGSSTVDHHGSRNLAGVDLKSVDALTEKIPMAKSREELLTLVRTLDRTILWNHYVLPLWYLPDWLVIHKKSLRYPTNPAPYTLDLSTWWYER-------
24280	GC_00001840		E_atrinae_WP70	1018	10	10	1	0	0.6978256503	0.9389985504	0.8006446554			K13893	microcin C transport system substrate-binding protein	ko00001|ko02000	KEGG Orthology (KO)>>>09130 Environmental Information Processing>>>09131 Membrane transport>>>02010 ABC transporters [PATH:ko02010]|Transporters>>>ABC transporters, prokaryotic type>>>Peptide and nickel transporters>>>Microcin C transporter			COG4166	ABC-type oligopeptide transport system, periplasmic component (OppA) (PDB:1B05)			E	Amino acid transport and metabolism	MWFTVFSFKTLLIICALVNSVSPILSAAEDTD--------------GQSSKLRHAISLYGEPKYSESFEHFNYVNPSAPKGGELKQGVIGHFDSLVPYIDRGTAAAGSYMMYDTLLARSWDEPLTKYGLIAERIELAPDNTWAAFYINPAARFHDGKQITAHDVKYSFDLLREKGSTFYKHFYQDVKKVEVTGNDKALFVFRHSNNRELPLILGQMPILPKHYWVKRDFSSPGMEIPVSSGPYKPVRIEPGRSITFARVENYWGKDLPVNRGRHNFDRIQYEYYRNSNVLLEALQKGEYDLKTVSDPRVWHDQI----RDESLKKYQLIRSSLSNHNPQTLTITYNSRRELLSDPGVREALGYAIEFDWINRHLFHGMYKRADSVFAGTELGASGKPSEQETEILSAWKLEIPAEALDQAWIPPGDEPETTRRDRKRKALTLLKQSGWTIKKNQLVNSNGKPLELEILLSSSEDERIFIPVQKTLGSMGIRLNIRTVDVAQYVERVRNQDFDMVMYTFPHTPSPGTEQASLWGSSTVHQHGSRNIAGIKLKSIDSLTEKIPQANSREELLTLIRSMDRIILWNHYVLPLWYQPDWLVVHKKQLKYPKNPAPYALDLSTWWYQKNE-----
24281	GC_00001840		E_elysicola_DSM22380	2729	10	10	1	0	0.6978256503	0.9389985504	0.8006446554			K13893	microcin C transport system substrate-binding protein	ko00001|ko02000	KEGG Orthology (KO)>>>09130 Environmental Information Processing>>>09131 Membrane transport>>>02010 ABC transporters [PATH:ko02010]|Transporters>>>ABC transporters, prokaryotic type>>>Peptide and nickel transporters>>>Microcin C transporter			COG4166	ABC-type oligopeptide transport system, periplasmic component (OppA) (PDB:1B05)			E	Amino acid transport and metabolism	MRLSLSRLKTPLLLRALLNGITLFAISASTMA---------------ETIKLQHAISLYGQPKYSENFQFFDYVNPRAPKGGELKQGVIGHFDSLTPYIDRGTAAAGSHLMYDTLLARSWDEPLTKYGLIAEKIELDPKNEWVAFYINPLAKFHDGQPVTAGDVKFSFDLLREKGSTFYKHFYQDIEKVEVTSNNRVLFIFRHSHNKELPLILGQMPILPRHYWEKRDFSSPGMEIPVTSGPYKPIRIEPGRSITFVRVNNYWAKNLPVNVGRHNFDRIQYEYYRNTNVLLEALQKGEYDLKTVSDPRVWHDQL----RNESLEKYQLIRSSLTNHNPQTLTITYNSRRPLLSDPNVREALGYAIEFEWINQHLFHSMYKRADSVFAGTELGASGKPSEQEIELLSTWQSEIPQEALNQVWVPPGSEAGMTRRERKRRALSLLKQSGWSIKKNQLVNSDGKPLELEILLSSPEDERIFIPVQKTLQGMGVRLNIRTVDVAQYVERVRSQDFDMVMYTFPHTPSPGTEQASLWGSSTVDQHGSRNIAGIKLKSIDTLTEKIPQANSRKELLSLIKSMDRIILWNHYVLPLWYQPDWLVVHKKQLKYPKNPAPYALDLSTWWYQSDL-----
24282	GC_00001840		E_euniceicola_EF212	4598	10	10	1	0	0.6978256503	0.9389985504	0.8006446554			K13893	microcin C transport system substrate-binding protein	ko00001|ko02000	KEGG Orthology (KO)>>>09130 Environmental Information Processing>>>09131 Membrane transport>>>02010 ABC transporters [PATH:ko02010]|Transporters>>>ABC transporters, prokaryotic type>>>Peptide and nickel transporters>>>Microcin C transporter			COG4166	ABC-type oligopeptide transport system, periplasmic component (OppA) (PDB:1B05)			E	Amino acid transport and metabolism	MVGEKGKMTHYIKTAAWLFLLALSTLSGITVA-----------------APLEHAVSLFGKPAYPEGFSHFNYVNPDAPKGGTLRQSALGQFDSLNPYIDRGVPAAGAGYQYDSLLARSWDEPLTKYGLVAEKIERDPDNHWVAFYINPKARFNDGKPVTAEDIKFSFDLLREKGSTFYRNFYLDVDQVTVTAPNRALFKFKHNKNRELVTNLGQMPIFPKHYWKDKDFTSPGLTIPVTSGPYKVAEMSPGRSISYQRDPNYWGKDLPVNRGRFNFDRLNFSYYLDSSVALQGLLAGEYDWLLVSDPNHWQQLL-SGKDQKLLKKKGLVTETLPNSNPQTLMLTYNTRKPFLKDPRVREALGSALDFDRLNRNYFHDLLHRADSYFSGTDLGAKGLPSPGELKWLEPWRKQLPKPLFSKAYTPPGHD-HNSKRIQRTKALALLKEAGWRIKNNQQVSSKGEPLTLTLLLTNPEFERYTIGFKQGLKALGIELSIRTVDKAQYIERIRNLDFDMVTNVFRHTPSPGTEQKDHFGSAVAELQGTRNLAGVKNPVVDDIVGRIPTATSRKQLLSLVHALDRVLLWEHYSLPLWYQPDWPLVHRNFLKHPQQTAPYALDMSTWWFDKR------
24283	GC_00001840		E_gorgoniicola_PS125	1491	10	10	1	0	0.6978256503	0.9389985504	0.8006446554			K13893	microcin C transport system substrate-binding protein	ko00001|ko02000	KEGG Orthology (KO)>>>09130 Environmental Information Processing>>>09131 Membrane transport>>>02010 ABC transporters [PATH:ko02010]|Transporters>>>ABC transporters, prokaryotic type>>>Peptide and nickel transporters>>>Microcin C transporter			COG4166	ABC-type oligopeptide transport system, periplasmic component (OppA) (PDB:1B05)			E	Amino acid transport and metabolism	-------MTNHPAIPTLLLLFTLTALCATTSA-----------------APLEHAVSLFGKPAYPEGFSHFNYVNPNAPKGGTLRQSALGHFDSLNPYVDRGVAAAGADLQYDSLLARSWDEPLTKYGLIAEKIERDPDNYWVAFYVNPKARFNDGKPVTAEDIKFSFDLLREKGSTFYRNFYVDVDKVTVTSPDRALFKFKHNKNRELVTNLGQMPIVPKHYWKDRDFSSPGLTIPVTSGPYKVSEIQPGRTITYQRDPNYWAKDLPVCRGRFNFDQLHYIYFLDTSVALQALLAGEYDWLMVSDPKHWQKLF-SRKSQTLLKKTGLVTETLPNSNPQTVMLTYNTRKAFLKDRRVREALGSAMDFDRLNRNYFHDLLRRADSYFSGTDLGAKGLPSPEELKWLEPWRNQLPKPLFTQIYIPPGHN-DNNERSQRAKALELLKEAGWRIKDNQQVNSKGKPLTLTLLLTNPENERYTLDYRRSLKALGVELSIRTVDRAQYIERIRNLDFDMVTNVFRHTPSPGTEQKDHFSSAVADLHGSRNLAGIKNPAVDDIVGRIPTATSRQQLLSLLHALDRILLWEHYSMPLWYQPDWPLVHRAYLKHPQQTPPYALDISTWWLDEAQKKAVN
24284	GC_00001840		E_marisrubri_6c	1880	10	10	1	0	0.6978256503	0.9389985504	0.8006446554			K13893	microcin C transport system substrate-binding protein	ko00001|ko02000	KEGG Orthology (KO)>>>09130 Environmental Information Processing>>>09131 Membrane transport>>>02010 ABC transporters [PATH:ko02010]|Transporters>>>ABC transporters, prokaryotic type>>>Peptide and nickel transporters>>>Microcin C transporter			COG4166	ABC-type oligopeptide transport system, periplasmic component (OppA) (PDB:1B05)			E	Amino acid transport and metabolism	--------MTRLVAGIFLIITTCLVWGSDKI-------------------PQKHAISLYGEPKYQEGFEHFDYANPDAPKGGEFRQAVIGQFDSLTPFVDRGSPAAGSDLLYDTLLQRSWDEPLSKYGLIAESIELDPDNRWVAYYINPKAHFNDGHKVSASDVKFTFDLLREKGSTFYRHFYDDIEKAEVTAPMRVLFTFKNNKNRELPLILGQMPILPEHYWKDRDFPAPGFEVPVTSGPYKVDKINPGRSIIYKRDKDYWARDLPVNRGRYNFDRMLYEYYGNESVLLEAMFNNQYDFRLITDPTIWNTQL----SESRIKKHRLVQEVIKNHNPQTLTLTYNTRRPFLKDAKVRESLGYAFNFEQINNHLFFGMYQPAESFFAGTELAASGIPSADELKWLTPFQQELPKALFREPFKVPDSRLASGDRLSMAKALKLLKQAGWQIKDNQQVNSRGEPLILNALVANEEHEKVLLSIKDGLNRLGITLNVQRIDPLQMVARLRELDFELVLHTFRHTASPGTEQASFWGSETVNQPGTRNLSGVDSPVVDQLTALIPSATSRKELLSMVHALDRVLLWGHYSLPLWYSPSWNVLYRDTLKHPETTPLYALDLSTWWHETK------
24285	GC_00001840		E_montiporae_CL33	2560	10	10	1	0	0.6978256503	0.9389985504	0.8006446554			K13893	microcin C transport system substrate-binding protein	ko00001|ko02000	KEGG Orthology (KO)>>>09130 Environmental Information Processing>>>09131 Membrane transport>>>02010 ABC transporters [PATH:ko02010]|Transporters>>>ABC transporters, prokaryotic type>>>Peptide and nickel transporters>>>Microcin C transporter			COG4166	ABC-type oligopeptide transport system, periplasmic component (OppA) (PDB:1B05)			E	Amino acid transport and metabolism	-------MNKRSISLAAVLLLTLGTLGKSAVAAPLPEQKNRQAAQKGTRAPLQHAVSLFGKPAYPEDFKHFNYVNPDAPKGGELRQSALGQFDSLNPYINRGIAAAGASYQYDTLLARSWDEPLTKYGLIAEKIEVDPNNQWVAFHVNPKARFNDGKPVTAEDIKFSFDILREKGSTFYRNFYIDVEEVTVTAPDRALFTFKHSNNRELVTNLGQMPIFPKHYWQDRDFTSPGLSIPVSSGPYKALEIKPSRSITWQRDPDYWAKDLPVCKGRFNFDRLFYTYYLDTSISLQGLLAGEYDWSMVSDPKYWQMLFIDKNSEKLLKKTKLVRETLPNSNPQTVMLTYNTRHAFLKDRRVREAISYAFDYDWLNKNYFHGMLRRADSYFSGTDLAASGLPSPQELKWLEPWRKQLPKAVFSQTYTAPGST-QKNARHQRAKSLALLKEAGWQVKDNQQVNDKGEPLTLTLLLTNPENERYTLGFRQGLKALGIELYIRTVDRAQYIERIRSLDFDIVTNVYRHTPSPGTEQKDHFGSNVADLHGTNNLAGIKNPAVDNIVNRIPTATSRKELLSLVHALDRILLWEHYSLPLWYQPDWPMVHRHYLKHPENTPPYALDLSVWWSEAGKP----
24286	GC_00001840		Endozoicomonas_MAG_CC1	1686	10	10	1	0	0.6978256503	0.9389985504	0.8006446554									COG4166	ABC-type oligopeptide transport system, periplasmic component (OppA) (PDB:1B05)			E	Amino acid transport and metabolism	MRFLLPTLKAPLYFCILLSLGTQAASSSSGIV------------DTESTERLRHAISLYGEPKYAENFLFFDYVNPRAPKGGELKQGVVGHFDSLTPYIDRGTAAANSQLMYDSLLARSWDEPLTKYGLIAEKIELDPDNQWVAFHINPAARFHDGNPVTADDVKFSFDLLREKGSTFYKQFYQDVERVEVTEKYRVLFIFRHNQNRELALILGQMPILPRHYWEKRDFSSPGLEIPVTSGPYKAIRIDPGRSITYARVENYWGKDLPVNRGRHNFDRIQYEYYRNSNVLLEALQKGEYGLKIVSDPREWHDQI----RNESLEKHQLIRSSLTNHNPQTLTITYNARKPLLADPKIREALGYAIEFEWMNQHLFHGMYKRADSVFAGTELGASGKPSEQEKTILSTWQSELPNEALNQAWIPPGSEPGLTRRERKRRALSLLKQSGWTIKQNQLVNGEGKPLELEVLLSSVEDERIFIPVQKTLQGMGIRLKIRTVDVAQYVERVRNQDFDMVIHTFPHTPSPGTEQASLWGSGTADQHGSRNIAGVKLKSIDTLTEKISRAQSRDELLTLIKSMDRILLWNHYVLPLWYQ--------------------------------------
24287	GC_00001841		E_acroporae_Acr14	822	10	10	1	0	0.7192934201	0.9414033253	0.8154953268	M00089	Pathway modules; Lipid metabolism; Lipid metabolism	K00655	1-acyl-sn-glycerol-3-phosphate acyltransferase [EC:2.3.1.51]	ko00001|ko00001|ko01000|ko01004	KEGG Orthology (KO)>>>09100 Metabolism>>>09103 Lipid metabolism>>>00561 Glycerolipid metabolism [PATH:ko00561]|KEGG Orthology (KO)>>>09100 Metabolism>>>09103 Lipid metabolism>>>00564 Glycerophospholipid metabolism [PATH:ko00564]|Enzymes>>>2. Transferases>>>2.3 Acyltransferases>>>2.3.1 Transferring groups other than aminoacyl groups>>>2.3.1.51 1-acylglycerol-3-phosphate O-acyltransferase|Lipid biosynthesis proteins>>>Phospholipid acyltransferase>>>LPAAT/LPLAT	M00089	Triacylglycerol biosynthesis	COG0204	1-acyl-sn-glycerol-3-phosphate acyltransferase (PlsC) (PDB:1IUQ)	COG0204	Phospholipid biosynthesis	I	Lipid transport and metabolism	MSSTVGSATTRSMATTFSVLRTTVFYLSLAVWTMFWAMLMILFIYPFRFNLRHRIFVKTWAVVSVHLCRLICGIRWRITGAENIPDSPCVIISNHQSTWETFFLQTLLTPQTQVIKQELLKIPFFGWAFQKIRPIAINRKDARQALQQVREQGKAALAHNVWVLIFPEGTRAPPGEPGKFSRGGAGLAKAAAVDILPIAHNAGVFWPNSSWIKRPGTIQVEIGPVIKTESLSVAEVNDTTRDWITRALQTMQ------
24288	GC_00001841		E_arenosclerae_ab112	1659	10	10	1	0	0.7192934201	0.9414033253	0.8154953268	M00089	Pathway modules; Lipid metabolism; Lipid metabolism	K00655	1-acyl-sn-glycerol-3-phosphate acyltransferase [EC:2.3.1.51]	ko00001|ko00001|ko01000|ko01004	KEGG Orthology (KO)>>>09100 Metabolism>>>09103 Lipid metabolism>>>00561 Glycerolipid metabolism [PATH:ko00561]|KEGG Orthology (KO)>>>09100 Metabolism>>>09103 Lipid metabolism>>>00564 Glycerophospholipid metabolism [PATH:ko00564]|Enzymes>>>2. Transferases>>>2.3 Acyltransferases>>>2.3.1 Transferring groups other than aminoacyl groups>>>2.3.1.51 1-acylglycerol-3-phosphate O-acyltransferase|Lipid biosynthesis proteins>>>Phospholipid acyltransferase>>>LPAAT/LPLAT	M00089	Triacylglycerol biosynthesis	COG0204	1-acyl-sn-glycerol-3-phosphate acyltransferase (PlsC) (PDB:1IUQ)	COG0204	Phospholipid biosynthesis	I	Lipid transport and metabolism	------------MSFVVQSIRTALFYFLLATFTVLWSTVLVFVVPFVPMNTRHKVLVKYWAVIAMGLARFICGIRYEIHGKENIPDTPCVLISNHQSTWETFFLQTTFSPQAQVIKKELLKIPFFGWAFRLIKPIAINRNDPRAALTDVVEQGTSALHEGRWVLIFPEGTRNPNGKLGKFSRGGVNLARKAEVSVLPIAHNAAVCWPMDSFLKKPGTIQLHIGPVVETKDKTALEINNETRDWIEGALERMNRAS---
24289	GC_00001841		E_ascidiicola_KASP37	507	10	10	1	0	0.7192934201	0.9414033253	0.8154953268	M00089	Pathway modules; Lipid metabolism; Lipid metabolism	K00655	1-acyl-sn-glycerol-3-phosphate acyltransferase [EC:2.3.1.51]	ko00001|ko00001|ko01000|ko01004	KEGG Orthology (KO)>>>09100 Metabolism>>>09103 Lipid metabolism>>>00561 Glycerolipid metabolism [PATH:ko00561]|KEGG Orthology (KO)>>>09100 Metabolism>>>09103 Lipid metabolism>>>00564 Glycerophospholipid metabolism [PATH:ko00564]|Enzymes>>>2. Transferases>>>2.3 Acyltransferases>>>2.3.1 Transferring groups other than aminoacyl groups>>>2.3.1.51 1-acylglycerol-3-phosphate O-acyltransferase|Lipid biosynthesis proteins>>>Phospholipid acyltransferase>>>LPAAT/LPLAT	M00089	Triacylglycerol biosynthesis	COG0204	1-acyl-sn-glycerol-3-phosphate acyltransferase (PlsC) (PDB:1IUQ)	COG0204	Phospholipid biosynthesis	I	Lipid transport and metabolism	MSAAASQNQYSLFSTCLAVVRTAIFYSCLAVWTIFWSVLMILLISFLPFRQRHQLFVKPWAIVAVYLCRFICGISWKVTGRENIPAEPCVVISNHQSAWEAFFLQTLLTPQTQVIKQEILNIPFYGWAFRKIKPIAIDRKDVRLALQQVREQGKAALEHRVWVLIFPEGTRTLPGEPRKFSRGGAGLAKAAETDILPIAHNSGSFWPSRGFLKRPGTIQVEVGNVIKTESLSVAEANDQARNTIAESLNRFYATK---
24290	GC_00001841		E_atrinae_WP70	924	10	10	1	0	0.7192934201	0.9414033253	0.8154953268	M00089	Pathway modules; Lipid metabolism; Lipid metabolism	K00655	1-acyl-sn-glycerol-3-phosphate acyltransferase [EC:2.3.1.51]	ko00001|ko00001|ko01000|ko01004	KEGG Orthology (KO)>>>09100 Metabolism>>>09103 Lipid metabolism>>>00561 Glycerolipid metabolism [PATH:ko00561]|KEGG Orthology (KO)>>>09100 Metabolism>>>09103 Lipid metabolism>>>00564 Glycerophospholipid metabolism [PATH:ko00564]|Enzymes>>>2. Transferases>>>2.3 Acyltransferases>>>2.3.1 Transferring groups other than aminoacyl groups>>>2.3.1.51 1-acylglycerol-3-phosphate O-acyltransferase|Lipid biosynthesis proteins>>>Phospholipid acyltransferase>>>LPAAT/LPLAT	M00089	Triacylglycerol biosynthesis	COG0204	1-acyl-sn-glycerol-3-phosphate acyltransferase (PlsC) (PDB:1IUQ)	COG0204	Phospholipid biosynthesis	I	Lipid transport and metabolism	MSSAVGSATTQAVANTFSFIRTIVFYFSLAVWTVFWAMLMILFIYPFRFKLRHRIFVKTWAIVSVYLCRLICGVRWEVKGRENIPDTPCVVISNHQSTWETFFLQTLLTPQTQVIKQELLKIPFFGWAFKKIKPIAINRKDARQALQQVRDQGKAALEHNVWVLIFPEGTRTHPGEPGKFSRGGAGLAKAAEVDILPIAHNAGVFWPNDSWLKRPGTIQVEIGPVVKTEPLSVAEVNDATRNWIAGSLNKMN------
24291	GC_00001841		E_elysicola_DSM22380	344	10	10	1	0	0.7192934201	0.9414033253	0.8154953268	M00089	Pathway modules; Lipid metabolism; Lipid metabolism	K00655	1-acyl-sn-glycerol-3-phosphate acyltransferase [EC:2.3.1.51]	ko00001|ko00001|ko01000|ko01004	KEGG Orthology (KO)>>>09100 Metabolism>>>09103 Lipid metabolism>>>00561 Glycerolipid metabolism [PATH:ko00561]|KEGG Orthology (KO)>>>09100 Metabolism>>>09103 Lipid metabolism>>>00564 Glycerophospholipid metabolism [PATH:ko00564]|Enzymes>>>2. Transferases>>>2.3 Acyltransferases>>>2.3.1 Transferring groups other than aminoacyl groups>>>2.3.1.51 1-acylglycerol-3-phosphate O-acyltransferase|Lipid biosynthesis proteins>>>Phospholipid acyltransferase>>>LPAAT/LPLAT	M00089	Triacylglycerol biosynthesis	COG0204	1-acyl-sn-glycerol-3-phosphate acyltransferase (PlsC) (PDB:1IUQ)	COG0204	Phospholipid biosynthesis	I	Lipid transport and metabolism	MLSGVGSSMMSIIFHIISIIRTTVFYLSFALWTALWSTVMILFIYPFRFRLRHRVFVKTWAIVSVYLCRLICGVRWNVKGRENIPETPCVIISNHQSTWETFFLQTLLTPQTQVIKQELLRIPFFGWAFKKIKPIAISRKDARQALQQVRDQGKAALEHNVWVLIFPEGTRTKPGEPGKFSRGGAGLAKAAEVDILPIAHNAGSFWPNDGWLKKPGTIQIEIGPVVNTEKLSVAEANDAARSWIANSLSKMN------
24292	GC_00001841		E_euniceicola_EF212	2092	10	10	1	0	0.7192934201	0.9414033253	0.8154953268	M00089	Pathway modules; Lipid metabolism; Lipid metabolism	K00655	1-acyl-sn-glycerol-3-phosphate acyltransferase [EC:2.3.1.51]	ko00001|ko00001|ko01000|ko01004	KEGG Orthology (KO)>>>09100 Metabolism>>>09103 Lipid metabolism>>>00561 Glycerolipid metabolism [PATH:ko00561]|KEGG Orthology (KO)>>>09100 Metabolism>>>09103 Lipid metabolism>>>00564 Glycerophospholipid metabolism [PATH:ko00564]|Enzymes>>>2. Transferases>>>2.3 Acyltransferases>>>2.3.1 Transferring groups other than aminoacyl groups>>>2.3.1.51 1-acylglycerol-3-phosphate O-acyltransferase|Lipid biosynthesis proteins>>>Phospholipid acyltransferase>>>LPAAT/LPLAT	M00089	Triacylglycerol biosynthesis	COG0204	1-acyl-sn-glycerol-3-phosphate acyltransferase (PlsC) (PDB:1IUQ)	COG0204	Phospholipid biosynthesis	I	Lipid transport and metabolism	------------MSVVVYSLRTILLYLALTVWTVCWSSFMLIGLPLAPFRKRH-TLVKIWAHVTINLARWIAGVKWEIKGKENIPDTPCVIVSNHQSSWETFFLQTLFTPQTQVIKKSLLNIPFFGWAFRLTKPIAIDRDDPRRSLQQIVEQGKQALKQNVWVLIFPEGTRIPNGDLGKFSRGGINLARKAERNILPVAHNAGSCWPNSSWIKRPGTITVHIGKEISIEEKTPAQLNEESRQWIEKALEEMNNR----
24293	GC_00001841		E_gorgoniicola_PS125	4466	10	10	1	0	0.7192934201	0.9414033253	0.8154953268	M00089	Pathway modules; Lipid metabolism; Lipid metabolism	K00655	1-acyl-sn-glycerol-3-phosphate acyltransferase [EC:2.3.1.51]	ko00001|ko00001|ko01000|ko01004	KEGG Orthology (KO)>>>09100 Metabolism>>>09103 Lipid metabolism>>>00561 Glycerolipid metabolism [PATH:ko00561]|KEGG Orthology (KO)>>>09100 Metabolism>>>09103 Lipid metabolism>>>00564 Glycerophospholipid metabolism [PATH:ko00564]|Enzymes>>>2. Transferases>>>2.3 Acyltransferases>>>2.3.1 Transferring groups other than aminoacyl groups>>>2.3.1.51 1-acylglycerol-3-phosphate O-acyltransferase|Lipid biosynthesis proteins>>>Phospholipid acyltransferase>>>LPAAT/LPLAT	M00089	Triacylglycerol biosynthesis	COG0204	1-acyl-sn-glycerol-3-phosphate acyltransferase (PlsC) (PDB:1IUQ)	COG0204	Phospholipid biosynthesis	I	Lipid transport and metabolism	------------MSVVVYSFRTILLYLALTVWTVCWSSFMLIGLPLTPFRKRH-ILVKIWGHVTIGLTRWIAGVKWEIKGKENIPDTPCVIVSNHQSSWETFFLQTLFTPQTQVIKKSLLNIPFFGWAFRLIKPIAIDRDDPRRSLQQIVEQGKQALENNVWVLIFPEGTRIPNGELGKFSRGGINLARKAERNILPVAHNAGSCWPNTSWIKRPGTITVHIGKEISIEDKTPAQLNEESRQWIEKALEEMNHR----
24294	GC_00001841		E_marisrubri_6c	4924	10	10	1	0	0.7192934201	0.9414033253	0.8154953268	M00089	Pathway modules; Lipid metabolism; Lipid metabolism	K00655	1-acyl-sn-glycerol-3-phosphate acyltransferase [EC:2.3.1.51]	ko00001|ko00001|ko01000|ko01004	KEGG Orthology (KO)>>>09100 Metabolism>>>09103 Lipid metabolism>>>00561 Glycerolipid metabolism [PATH:ko00561]|KEGG Orthology (KO)>>>09100 Metabolism>>>09103 Lipid metabolism>>>00564 Glycerophospholipid metabolism [PATH:ko00564]|Enzymes>>>2. Transferases>>>2.3 Acyltransferases>>>2.3.1 Transferring groups other than aminoacyl groups>>>2.3.1.51 1-acylglycerol-3-phosphate O-acyltransferase|Lipid biosynthesis proteins>>>Phospholipid acyltransferase>>>LPAAT/LPLAT	M00089	Triacylglycerol biosynthesis	COG0204	1-acyl-sn-glycerol-3-phosphate acyltransferase (PlsC) (PDB:1IUQ)	COG0204	Phospholipid biosynthesis	I	Lipid transport and metabolism	#NAME?
24295	GC_00001841		E_montiporae_CL33	5	10	10	1	0	0.7192934201	0.9414033253	0.8154953268	M00089	Pathway modules; Lipid metabolism; Lipid metabolism	K00655	1-acyl-sn-glycerol-3-phosphate acyltransferase [EC:2.3.1.51]	ko00001|ko00001|ko01000|ko01004	KEGG Orthology (KO)>>>09100 Metabolism>>>09103 Lipid metabolism>>>00561 Glycerolipid metabolism [PATH:ko00561]|KEGG Orthology (KO)>>>09100 Metabolism>>>09103 Lipid metabolism>>>00564 Glycerophospholipid metabolism [PATH:ko00564]|Enzymes>>>2. Transferases>>>2.3 Acyltransferases>>>2.3.1 Transferring groups other than aminoacyl groups>>>2.3.1.51 1-acylglycerol-3-phosphate O-acyltransferase|Lipid biosynthesis proteins>>>Phospholipid acyltransferase>>>LPAAT/LPLAT	M00089	Triacylglycerol biosynthesis	COG0204	1-acyl-sn-glycerol-3-phosphate acyltransferase (PlsC) (PDB:1IUQ)	COG0204	Phospholipid biosynthesis	I	Lipid transport and metabolism	------------MSAVVYSLRTILLYLALTVWTVGWSSFMLIGLPLAPFRKRH-ALVKIWAHVTIGLTRWIAGVKWEVKGRENIPENPCVIVSNHQSSWETFFLQTLFTPQTQVVKKSLLNIPFFGWAFRLTKPIAIDRDDPRRSLQQIVEQGKRALEDNVWVLIFPEGTRIPNGQLGKFSRGGINLARKTDKNILPIAHNAGSCWPNTSWIKRPGTITVHIGNEIKPEGKTPAQLNEESRLWIEGALKEMNNSDVA-
24296	GC_00001841		E_numazuensis_DSM25634	4087	10	10	1	0	0.7192934201	0.9414033253	0.8154953268	M00089	Pathway modules; Lipid metabolism; Lipid metabolism	K00655	1-acyl-sn-glycerol-3-phosphate acyltransferase [EC:2.3.1.51]	ko00001|ko00001|ko01000|ko01004	KEGG Orthology (KO)>>>09100 Metabolism>>>09103 Lipid metabolism>>>00561 Glycerolipid metabolism [PATH:ko00561]|KEGG Orthology (KO)>>>09100 Metabolism>>>09103 Lipid metabolism>>>00564 Glycerophospholipid metabolism [PATH:ko00564]|Enzymes>>>2. Transferases>>>2.3 Acyltransferases>>>2.3.1 Transferring groups other than aminoacyl groups>>>2.3.1.51 1-acylglycerol-3-phosphate O-acyltransferase|Lipid biosynthesis proteins>>>Phospholipid acyltransferase>>>LPAAT/LPLAT	M00089	Triacylglycerol biosynthesis	COG0204	1-acyl-sn-glycerol-3-phosphate acyltransferase (PlsC) (PDB:1IUQ)	COG0204	Phospholipid biosynthesis	I	Lipid transport and metabolism	#NAME?
24297	GC_00001842		E_acroporae_Acr14	158	10	10	1	0	0.7001064963	0.7968478647	0.7453512026			K02459	general secretion pathway protein J	ko00001|ko00001|ko02044	KEGG Orthology (KO)>>>09130 Environmental Information Processing>>>09131 Membrane transport>>>03070 Bacterial secretion system [PATH:ko03070]|KEGG Orthology (KO)>>>09140 Cellular Processes>>>09145 Cellular community - prokaryotes>>>05111 Biofilm formation - Vibrio cholerae [PATH:ko05111]|Secretion system>>>Type II secretion system>>>General secretion pathway protein			COG4795	Type II secretory pathway, PulJ/GspJ component (PulJ)			U	Intracellular trafficking, secretion, and vesicular transport	MMKRVKDFTTKTQRHKAKIFIPEFCPFVRPPWMVEVSITQGAFIDTLLFKKKRSLSLGKRLPDKRPYQEKGFTLLEMLVAIAIFSIISLSAWQIFQGVMTAHDVVLTKNERLRQLQYTLLLIDQDLQQIADRGTRVDNRVTAQSLFSDSQMLDSDDEALALVRHGWHNPDYRLPRPELQRVFYRLRDNRLERQYHHVLDPASINVEPVTQTLLTDINSLKFSFYINGQWRDSL-----LLAEGSLPEGLKIEFDMSDFGRIERRYILPASWQPAS---
24298	GC_00001842		E_arenosclerae_ab112	920	10	10	1	0	0.7001064963	0.7968478647	0.7453512026			K02459	general secretion pathway protein J	ko00001|ko00001|ko02044	KEGG Orthology (KO)>>>09130 Environmental Information Processing>>>09131 Membrane transport>>>03070 Bacterial secretion system [PATH:ko03070]|KEGG Orthology (KO)>>>09140 Cellular Processes>>>09145 Cellular community - prokaryotes>>>05111 Biofilm formation - Vibrio cholerae [PATH:ko05111]|Secretion system>>>Type II secretion system>>>General secretion pathway protein			COG4795	Type II secretory pathway, PulJ/GspJ component (PulJ)			U	Intracellular trafficking, secretion, and vesicular transport	#NAME?
24299	GC_00001842		E_ascidiicola_KASP37	3679	10	10	1	0	0.7001064963	0.7968478647	0.7453512026			K02459	general secretion pathway protein J	ko00001|ko00001|ko02044	KEGG Orthology (KO)>>>09130 Environmental Information Processing>>>09131 Membrane transport>>>03070 Bacterial secretion system [PATH:ko03070]|KEGG Orthology (KO)>>>09140 Cellular Processes>>>09145 Cellular community - prokaryotes>>>05111 Biofilm formation - Vibrio cholerae [PATH:ko05111]|Secretion system>>>Type II secretion system>>>General secretion pathway protein			COG4795	Type II secretory pathway, PulJ/GspJ component (PulJ)			U	Intracellular trafficking, secretion, and vesicular transport	----------------------------MTPL----------------SRSTRLL------------ASNGFTLLEMLAAIAIFSVISLSAWQMFHGVLTAHDVVLTKNERLRQLQYALLLIDQDLKQLADRGARVDGQFTGQSLFSDSQMLNSDDEALALVRFGWHNPEQRLPRPELQRVFYRLQEGRLERQYHYVLDASSINEEPVTQVLLEGIHSLQFRFFIGGVWQESL------PPESGLPEGISIEFEMNDLGRIQRSYLLPDSWGAAS---
24300	GC_00001842		E_atrinae_WP70	275	10	10	1	0	0.7001064963	0.7968478647	0.7453512026			K02459	general secretion pathway protein J	ko00001|ko00001|ko02044	KEGG Orthology (KO)>>>09130 Environmental Information Processing>>>09131 Membrane transport>>>03070 Bacterial secretion system [PATH:ko03070]|KEGG Orthology (KO)>>>09140 Cellular Processes>>>09145 Cellular community - prokaryotes>>>05111 Biofilm formation - Vibrio cholerae [PATH:ko05111]|Secretion system>>>Type II secretion system>>>General secretion pathway protein			COG4795	Type II secretory pathway, PulJ/GspJ component (PulJ)			U	Intracellular trafficking, secretion, and vesicular transport	------------------------------------------------MMQIKQ-------------KQTGFTLLEMLAAIAIFSIISLSAWQIFQGVMTAHNVVLNKNERLRQLQYTLLLIDQDLQQIADRGTRVDGSVTEQSLFSDSQMLDSDDEALALVRHSWHNPDYRLPRPELQRVFYRLRNNRLERQYHHVLDPASINVEPVTQTLLTDINSLKFSFYINGQWLESL------PAEGTLPEGLKIEFDMNDFGRIERRYILPSPWQSAS---
24301	GC_00001842		E_elysicola_DSM22380	4428	10	10	1	0	0.7001064963	0.7968478647	0.7453512026			K02459	general secretion pathway protein J	ko00001|ko00001|ko02044	KEGG Orthology (KO)>>>09130 Environmental Information Processing>>>09131 Membrane transport>>>03070 Bacterial secretion system [PATH:ko03070]|KEGG Orthology (KO)>>>09140 Cellular Processes>>>09145 Cellular community - prokaryotes>>>05111 Biofilm formation - Vibrio cholerae [PATH:ko05111]|Secretion system>>>Type II secretion system>>>General secretion pathway protein			COG4795	Type II secretory pathway, PulJ/GspJ component (PulJ)			U	Intracellular trafficking, secretion, and vesicular transport	MMERVKDFTTKTQRHKEESFFS--FVFFVPLW----------------FKKNPLFYLGKRMPDKCSYQQKGFTLLEMLAAIAIFSIISLSAWQIFQGVMTAHDVVLNKNDRLRQLQYTLLLIDQDLQQIADRGTRVDNSVTRQSLFSDSQMLDSDDEGLALVRYGWHNPDQRLPRPELQRVFYRLRDNQLERQYHHVLDPASINVEPVTQVLLTNIDSLKFRFFMNGQWLDSLPGGASQPDSETLPEGLAIEFNMNDIGRIERRYILPSSWQPAS---
24302	GC_00001842		E_euniceicola_EF212	2842	10	10	1	0	0.7001064963	0.7968478647	0.7453512026			K02459	general secretion pathway protein J	ko00001|ko00001|ko02044	KEGG Orthology (KO)>>>09130 Environmental Information Processing>>>09131 Membrane transport>>>03070 Bacterial secretion system [PATH:ko03070]|KEGG Orthology (KO)>>>09140 Cellular Processes>>>09145 Cellular community - prokaryotes>>>05111 Biofilm formation - Vibrio cholerae [PATH:ko05111]|Secretion system>>>Type II secretion system>>>General secretion pathway protein			COG4795	Type II secretory pathway, PulJ/GspJ component (PulJ)			U	Intracellular trafficking, secretion, and vesicular transport	-----------------------------MKR----------------SVNKRPGK-----------RQKGFTLLEMLVAIAIFSLLTLSARQLFMSVIDAKEITRSNLQRLKEVEHTMLVLEQDFRQLVDRGVRTDGYVSTQSLFSDDTMLNTDDQAIAFVRSNWRNPAQQLPRSELQRVSYRLKSHRLERMHHPVLDPLE-NAEPVNRELLDGVNSLKFRFFYNSKWHNTL------QDSGQLPEGLLIEMDLQDLGRIERRFLLPEQWESA----
24303	GC_00001842		E_gorgoniicola_PS125	5084	10	10	1	0	0.7001064963	0.7968478647	0.7453512026			K02459	general secretion pathway protein J	ko00001|ko00001|ko02044	KEGG Orthology (KO)>>>09130 Environmental Information Processing>>>09131 Membrane transport>>>03070 Bacterial secretion system [PATH:ko03070]|KEGG Orthology (KO)>>>09140 Cellular Processes>>>09145 Cellular community - prokaryotes>>>05111 Biofilm formation - Vibrio cholerae [PATH:ko05111]|Secretion system>>>Type II secretion system>>>General secretion pathway protein			COG4795	Type II secretory pathway, PulJ/GspJ component (PulJ)			U	Intracellular trafficking, secretion, and vesicular transport	--------------------MS--FSVVRCPL----------------SVPRRAIK-----------RQKGFTLLEILVAIAIFSLLTLSARQLFVSVIDAKEITRSNLQRLKEVEYTMLVLEQDFRQVVDRGVRTDGYVSTQSLFSDDTMLNTDDQAIAFVRSNWRNPAQQLPRSELQRVSYRLKSNTLERMHHPVLDPLE-NAEPANRELLNGVNSLKFRFFYNSKWHNAL------QDSGQLPEGLLIEMDLQDLGRIERRFLLPEQWESA----
24304	GC_00001842		E_marisrubri_6c	4617	10	10	1	0	0.7001064963	0.7968478647	0.7453512026			K02459	general secretion pathway protein J	ko00001|ko00001|ko02044	KEGG Orthology (KO)>>>09130 Environmental Information Processing>>>09131 Membrane transport>>>03070 Bacterial secretion system [PATH:ko03070]|KEGG Orthology (KO)>>>09140 Cellular Processes>>>09145 Cellular community - prokaryotes>>>05111 Biofilm formation - Vibrio cholerae [PATH:ko05111]|Secretion system>>>Type II secretion system>>>General secretion pathway protein			COG4795	Type II secretory pathway, PulJ/GspJ component (PulJ)			U	Intracellular trafficking, secretion, and vesicular transport	#NAME?
24305	GC_00001842		E_montiporae_CL33	4305	10	10	1	0	0.7001064963	0.7968478647	0.7453512026			K02459	general secretion pathway protein J	ko00001|ko00001|ko02044	KEGG Orthology (KO)>>>09130 Environmental Information Processing>>>09131 Membrane transport>>>03070 Bacterial secretion system [PATH:ko03070]|KEGG Orthology (KO)>>>09140 Cellular Processes>>>09145 Cellular community - prokaryotes>>>05111 Biofilm formation - Vibrio cholerae [PATH:ko05111]|Secretion system>>>Type II secretion system>>>General secretion pathway protein			COG4795	Type II secretory pathway, PulJ/GspJ component (PulJ)			U	Intracellular trafficking, secretion, and vesicular transport	-----------------------------MKW----------------SQCKRPGQ-----------HQRGFTLLEMLVAIAIFSLLTLSGRQLFMSVIDAKDVTGSQLNRLREVEYTMLVLEQDFRQLVDRGVRTDGRVSTQSLFSDGNMLSTDDQAIAFVRSNWRNPAQQLPRSELQRVSYRLKSNRLERMHHHVLDPLQ-NAEPVNRELLDGVNSLKFRFFYNNDWQNTL------QDNGQLPEGLLIEMDLQDLGIIERRFLLPDEWEKA----
24306	GC_00001842		E_numazuensis_DSM25634	2433	10	10	1	0	0.7001064963	0.7968478647	0.7453512026			K02459	general secretion pathway protein J	ko00001|ko00001|ko02044	KEGG Orthology (KO)>>>09130 Environmental Information Processing>>>09131 Membrane transport>>>03070 Bacterial secretion system [PATH:ko03070]|KEGG Orthology (KO)>>>09140 Cellular Processes>>>09145 Cellular community - prokaryotes>>>05111 Biofilm formation - Vibrio cholerae [PATH:ko05111]|Secretion system>>>Type II secretion system>>>General secretion pathway protein			COG4795	Type II secretory pathway, PulJ/GspJ component (PulJ)			U	Intracellular trafficking, secretion, and vesicular transport	#NAME?
24307	GC_00001843		E_acroporae_Acr14	3499	10	10	1	0	0.7340280027	0.9626025958	0.8329182103			K07058	membrane protein	ko00001	KEGG Orthology (KO)>>>09190 Not Included in Pathway or Brite>>>09194 Poorly characterized>>>99996 General function prediction only			COG1295	Uncharacterized membrane protein, BrkB/YihY/UPF0761 family (not an RNase) (BrkB)			S	Function unknown	-------MAPVLQFWSSFQSFFTAVIKRFLDNRCIENAAALTYTTLFAVVPLMTVTYSILSAVPSLQDVGDTIQNFIFTSFVPSTGEMVQSYLNDFSQQARKLTSIGIAFLLVTSFLMLRTIDKALNTIWQVAHVRRGMTGFLLYWAILSLGPVLLSAGFLTTSYLASFKLVSHTTAILGAEQWLLRLMPVVLSTLVLTLLYTAVPNRKVPVRHALAGAVFVAILVELAKAGFTLFITLSPTYQLIYGAFAAVPLFLLWVYLSWLMVLFGAVLVRSLDLYGKQGGGERPHPLISILLILKQLQEKFEQGRGLHYSDLRKRDLPVSLDDWESHTARLMAMGLVSKSDDGEWLLARDLRHISLFAFCEQLPWPMPQDEQLRNILIADDPNWLSDLIQRLQTVNSARLEALDCSLDQLLSK----------
24308	GC_00001843		E_arenosclerae_ab112	5503	10	10	1	0	0.7340280027	0.9626025958	0.8329182103			K07058	membrane protein	ko00001	KEGG Orthology (KO)>>>09190 Not Included in Pathway or Brite>>>09194 Poorly characterized>>>99996 General function prediction only			COG1295	Uncharacterized membrane protein, BrkB/YihY/UPF0761 family (not an RNase) (BrkB)			S	Function unknown	MSGSRLSSTSQVQLAQWCRTFLLSVSDTFFKHRCLDNAAALTYTTLFAVVPMMTVTYSMLSAIPSFQGVGENVQSFIFSHFVPTAGEQVQSYLSSFSQQARKLTGVGVAFLVVTAFMMLRTIDRAINQIWQVDRVRRGVTGFLLYWAILSMGPFLIGVGFVLTSYLASLKLIADTTAYLGVDQWLLRLTPMLLSSIVFTLLYLAVPNRRVPFRHALSGALVVAFLLEMAKAGFALFITLSPSYHLIYGAFAAVPLFLLWIYLSWILVLFGAVLVRSFALS-NQSRNESLPPLLGVLVVLNGFNEQFQQGLSLKLKQLHQCGWNLSLEDWELYTSYLLEQGLVSKNDLGEMILARDLRYLELSALCQQLPWSYPSDQALDEIETNKRPEWFAQLIARLRQLNEKQRAALDCNLDRLFTQP---------
24309	GC_00001843		E_ascidiicola_KASP37	1231	10	10	1	0	0.7340280027	0.9626025958	0.8329182103			K07058	membrane protein	ko00001	KEGG Orthology (KO)>>>09190 Not Included in Pathway or Brite>>>09194 Poorly characterized>>>99996 General function prediction only			COG1295	Uncharacterized membrane protein, BrkB/YihY/UPF0761 family (not an RNase) (BrkB)			S	Function unknown	-------MAPAVNIWSTFQSFVAELGRRFIEHRCLENAAALTYTTLFAVVPLMTVTYSILSAVPDLQDVGDTIQNFIFESFVPSTGEVVQSYLNEFSQQARKLTGVGVMFLLVTSFLMLRTIDKALNNIWQVSHVRRGISGFLLYWAILSLGPLLLTAGLLATSYLASIKLVSDTTAIIGGEQWMLRLIPIFLSTLVLTLLYTAVPNRKVPVLHALVGAFFVAIMVELAKMGFTLFITLSPTYHLIYGAFAAVPLFLLWVYLSWLMVLLGAVLVRSLDLYGRQGRIDHPHPLISILLILKQLQVKFTSGDGLNFSDVQKRDLPVSLDDWESHTARLMSMGLINKNESGEWILTRDLRQVSLFDFCKELPWPMPLDEELENILFSDEPNWLSELIHRVRTVNHTRVEAFDCSLDELLSKQS--------
24310	GC_00001843		E_atrinae_WP70	2822	10	10	1	0	0.7340280027	0.9626025958	0.8329182103			K07058	membrane protein	ko00001	KEGG Orthology (KO)>>>09190 Not Included in Pathway or Brite>>>09194 Poorly characterized>>>99996 General function prediction only			COG1295	Uncharacterized membrane protein, BrkB/YihY/UPF0761 family (not an RNase) (BrkB)			S	Function unknown	-------MAMVPQLWLSLKSFVTAVIKRFLDNRCIENAAALTYTTLFAVVPLMTVTYSILSAVPSLQDVGDSIQNFIFESFVPSTGEMVQSYLNDFSKQARKLTSIGIVFLLVTSFLMLRTIDKALNNIWQVTHVRRGMSGFLLYWAILSLGPVLLSAGFLATSYLASLKLVSDTTAILGGEQWLLRLMPVCLSTLVLTLLYTAVPNRKVPVRHALVGAVFVAILVELAKVGFTLFITLSPTYHLIYGAFAAVPLFLLWVYLSWLMVLFGAVLVRSFDLYGKQSRGERPHPLISILLILKQLQEKFEQGQGLHYTDLQKRDLPVSLDDWECHTSRLMEMGLISKNDGGEWILAKDLRQISLFAFCEQLPWPMPQDEQLQNILISDDPNWLSDLIQRAQAVNSARLEALDCSLDQLLSK----------
24311	GC_00001843		E_elysicola_DSM22380	3460	10	10	1	0	0.7340280027	0.9626025958	0.8329182103			K07058	membrane protein	ko00001	KEGG Orthology (KO)>>>09190 Not Included in Pathway or Brite>>>09194 Poorly characterized>>>99996 General function prediction only			COG1295	Uncharacterized membrane protein, BrkB/YihY/UPF0761 family (not an RNase) (BrkB)			S	Function unknown	-------MAMVPQLWLSLKSFVTAVIKRFLDNRCIENAAALTYTTLFAVVPLMTVTYSILSAVPSLQDVGDSIQNFIFESFVPSTGEMVQSYLNDFSKQARKLTSIGIAFLLVTSFLMLRTIDKALNNIWQVTHVRRGMSGFLLYWAILSLGPVLLSAGFLATSYLASLKLVSDTTAILGGEQWLLRLMPVCLSTLVLTLLYTAVPNRKVPVRHALVGAVFVAILVELAKVGFTLFITLSPTYHLIYGAFAAVPLFLLWVYLSWLMVLFGAVLVRSLDLYGKQSRGERPHPLISILLILKQLQEKFEQGQGLHYTDLQKRDLPVSLDDWECHTSRLMEMGLISKNDGGEWILAKDLRQISLFAFCEQLPWPMPQDEQLQNILITDEPNWLSDLVQRAQAVNSARLEALDCSLDQLLSK----------
24312	GC_00001843		E_euniceicola_EF212	474	10	10	1	0	0.7340280027	0.9626025958	0.8329182103			K07058	membrane protein	ko00001	KEGG Orthology (KO)>>>09190 Not Included in Pathway or Brite>>>09194 Poorly characterized>>>99996 General function prediction only			COG1295	Uncharacterized membrane protein, BrkB/YihY/UPF0761 family (not an RNase) (BrkB)			S	Function unknown	----MVRPDFSPRSIKQLLLFIKSTVERFVQNGCMDSAAALTYTTLFAVVPLMTVTYSLLSAIPSFQGIGETVQSFIFHNFVPTAGETVKTYLVSFSQQARKLTAVGVVFLMVTAFMMLKTVDKAINKVWQVDKVRRGVSGFLLYWAILSLGPFLIGLGFVLTSYLASLKFISDTTAFFGAESALLRLMPVLLSAMVLTLLYAAVPNRKVPFRYALTGAVVIATVLEVAKGVFAQFIAQAPTYELVYGAFAAVPVFLVWIYLSWNLVLFGAVMVRNLTMSVGQQKDEHWPPLLGLLVVLSMFRQQFCHGKTVNYK-MYQNDWPLSLEDWERYVGLLQNQGLICKSHQGELVLVQDLRQMQLALFCQQLPWPMPDAQSLTSISREGRPQWFSELLDRLLHVNEIKAAALDVNLDELYESSL--------
24313	GC_00001843		E_gorgoniicola_PS125	2545	10	10	1	0	0.7340280027	0.9626025958	0.8329182103			K07058	membrane protein	ko00001	KEGG Orthology (KO)>>>09190 Not Included in Pathway or Brite>>>09194 Poorly characterized>>>99996 General function prediction only			COG1295	Uncharacterized membrane protein, BrkB/YihY/UPF0761 family (not an RNase) (BrkB)			S	Function unknown	----MVRPDISLRSIKQLLLFIKSTVERFVQNGCMDSAAALTYTTLFAVVPLMTVTYSLLSAIPSFQGIGETVQSFIFHNFVPTAGETVKTYLVSFSQQARKLTAVGVVFLIVTAFMMLKTVDKAINKVWQVDKVRRGVSGFLLYWAILSLGPFLIGLGFVLTSYLASLKFISDTTAFFGAESALLRLMPVLLSTMVLTLLYAAVPNRKVPFRYALTGAVVIATVLEVAKGVFAQFIAQTPTYELVYGAFAAVPVFLVWIYLSWNLVLFGAVMVRNLTMSVGQQKDEHWPPLLGLLVMLSMFRKQFCQGKTVSYK-LFQNEWPLSLEDWERYIVLLQEQGVICKSHQGELVLVQDLRQMQLASFCQQQPWPMPDARALASITREGRPQWFSGLIDRLLHVNEIRAAALAINLDELYQCSSYDNKPEQT
24314	GC_00001843		E_marisrubri_6c	1123	10	10	1	0	0.7340280027	0.9626025958	0.8329182103			K07058	membrane protein	ko00001	KEGG Orthology (KO)>>>09190 Not Included in Pathway or Brite>>>09194 Poorly characterized>>>99996 General function prediction only			COG1295	Uncharacterized membrane protein, BrkB/YihY/UPF0761 family (not an RNase) (BrkB)			S	Function unknown	MPGSLFSSSSQAQHVQWLRAYLLSVSDTFFKHHCLNNAAALTYTTLFAVVPMMTVTYSMLSAIPSFQGVGEMVQSFIFSHFVPTAGEQIQSYLSSFSQQARKLTGVGVAFLVVTAFMMLRTIDGAINQIWQVDRVRRGIVGFLLYWAILSMGPFLLGVGFVLTSYLASLKLIADTTAYLGVDQWLLRLTPILLSSIVFTLLYMAVPNRRVPFRHAFTGALIVAFLLELAKSGFALFITLSPSYQLIYGAFAAVPVFLLWIYLSWILVLFGAVLVRSFALS-NQTRNEALPPLLGVLVVLNGFNEQFQKGLSFKLEQLHQAGWNLSLEDWELYTSYLLEEGVVSKNDLGEMILARDLRHLELSNLCQQFPWSYPSDQQLASVVTLDKPGWYVQMVDRLKQLNEQQRAVLDCHLDDLFTES---------
24315	GC_00001843		E_montiporae_CL33	3073	10	10	1	0	0.7340280027	0.9626025958	0.8329182103			K07058	membrane protein	ko00001	KEGG Orthology (KO)>>>09190 Not Included in Pathway or Brite>>>09194 Poorly characterized>>>99996 General function prediction only			COG1295	Uncharacterized membrane protein, BrkB/YihY/UPF0761 family (not an RNase) (BrkB)			S	Function unknown	----MVRPGFSLRSIKQLVLFIKSTVERFVNNGCMDSAAALTYTTLFAVVPLMTVTYSLLSAIPSFQGIGETVQSFIFSNFVPTAGETVKTYLVSFSQQARKLTAVGVVFLIVTAFMMLKTVDKAINKVWQVDKVRRGVSGFLLYWAILSLGPFLVGLGFVLTSYLASLKFVSDTTAFFGAESALLRLMPVLLSTMVLTLLYAAVPNRKVPFRYALTGALAIATILEIAKSVFALFIAQTPTYELVYGAFAAVPVFLIWIYLSWNLVLLGAVLVRNLTLSVGQQKDEHWPPLLGLLVILSLFRQQFRQGKTASFK-LLQNDWPLSLEDWERYVVLLQHQGIICKSHQGELVLVQDLRQMQLASFCQQQPWPMPDARSLSAISREGRPVWFSALIDRLLHLNEVKAAALDVNLDELYQS----------
24316	GC_00001843		E_numazuensis_DSM25634	3396	10	10	1	0	0.7340280027	0.9626025958	0.8329182103			K07058	membrane protein	ko00001	KEGG Orthology (KO)>>>09190 Not Included in Pathway or Brite>>>09194 Poorly characterized>>>99996 General function prediction only			COG1295	Uncharacterized membrane protein, BrkB/YihY/UPF0761 family (not an RNase) (BrkB)			S	Function unknown	MSGSRLSSTSPIQLVQWFRAFFLSVSETFFKHRCLDNAAALTYTTLFAVVPMMTVTYSMLSAIPSFQGVGETVQSFIFSHFVPTAGEQIQSYLSSFSQQARKLTGVGVAFLVVTAFMMLRTIDRAINQIWQVDRVRRGITGFLLYWAILSMGPFLIGVGFVLTSYLASLKLIADTTAYLGVDQWLLRLTPMLLSSIVFTLLYLAVPNRRVPFRHAFSGALVVAFLLELAKAGFALFITLSPSYHLIYGAFAAVPLFLLWIYLSWILVLFGAVLVRSFALS-NQTRNEALPHLPGMLVVLNGFNEQFQKGMSLKLKQLHLDGWNLSLEDWELYTSYLLEQGIVSKNDLGEMILARDLRHLQFNTLCQQLPWSCPSDQELEAVDIQDKPEWFVQLLDRLKQLNEQQRSVLDCNLDHLFLQS---------
24317	GC_00001844		E_acroporae_Acr14	4789	10	10	1	0	0.7321069881	0.8612968001	0.7914646756			K07304	peptide-methionine (S)-S-oxide reductase [EC:1.8.4.11]	ko00001|ko01000	KEGG Orthology (KO)>>>09190 Not Included in Pathway or Brite>>>09191 Unclassified: metabolism>>>99980 Enzymes with EC numbers|Enzymes>>>1. Oxidoreductases>>>1.8 Acting on a sulfur group of donors>>>1.8.4 With a disulfide as acceptor>>>1.8.4.11 peptide-methionine (S)-S-oxide reductase			COG0225	Peptide methionine sulfoxide reductase MsrA (MsrA) (PDB:1FF3)			O	Posttranslational modification, protein turnover, chaperones	-MTLFGKDPDKQQLPTEEKALPGREDVMPVPARHYVNGQPLRPPFPDGLQTIYLGLGCFWGAERLFWQLPGVYTTAVGYAGGYTPNPTYEEVCTGATGHTEMVMVVYDPEKVTTQALLACFWESHDPTQGMRQGNDVGTQYRSAIYTTTDEQAGLAESSRSEFST----SLQQQGYP------DITTEIREAPPFYYAEEYHQQYLARNPGGYCGLKG-TGVCLG------------------------
24318	GC_00001844		E_arenosclerae_ab112	3173	10	10	1	0	0.7321069881	0.8612968001	0.7914646756			K07304	peptide-methionine (S)-S-oxide reductase [EC:1.8.4.11]	ko00001|ko01000	KEGG Orthology (KO)>>>09190 Not Included in Pathway or Brite>>>09191 Unclassified: metabolism>>>99980 Enzymes with EC numbers|Enzymes>>>1. Oxidoreductases>>>1.8 Acting on a sulfur group of donors>>>1.8.4 With a disulfide as acceptor>>>1.8.4.11 peptide-methionine (S)-S-oxide reductase			COG0225	Peptide methionine sulfoxide reductase MsrA (MsrA) (PDB:1FF3)			O	Posttranslational modification, protein turnover, chaperones	---MF----EKHQLPREEDALKGRDQAIAVPGEHYVNGHTIQPPFPGELEVIYLGMGCFWGAERLFWKQEGVWSTAVGYAGGFTPNATYEEVCSGGTGHAEVVLVAFDPTLVSLETLLKLFWESHDPTQGMQQGNDRGTQYRSVIYTTSEEQMKKARESRDQYQV----ALEEGRKG------AITTEIIEAPVFYYAEAYHQQYLAKNPEGYCGLGG-TGVCLPPSLQG-------------------
24319	GC_00001844		E_atrinae_WP70	3154	10	10	1	0	0.7321069881	0.8612968001	0.7914646756			K07304	peptide-methionine (S)-S-oxide reductase [EC:1.8.4.11]	ko00001|ko01000	KEGG Orthology (KO)>>>09190 Not Included in Pathway or Brite>>>09191 Unclassified: metabolism>>>99980 Enzymes with EC numbers|Enzymes>>>1. Oxidoreductases>>>1.8 Acting on a sulfur group of donors>>>1.8.4 With a disulfide as acceptor>>>1.8.4.11 peptide-methionine (S)-S-oxide reductase			COG0225	Peptide methionine sulfoxide reductase MsrA (MsrA) (PDB:1FF3)			O	Posttranslational modification, protein turnover, chaperones	#NAME?
24320	GC_00001844		E_elysicola_DSM22380	2030	10	10	1	0	0.7321069881	0.8612968001	0.7914646756			K07304	peptide-methionine (S)-S-oxide reductase [EC:1.8.4.11]	ko00001|ko01000	KEGG Orthology (KO)>>>09190 Not Included in Pathway or Brite>>>09191 Unclassified: metabolism>>>99980 Enzymes with EC numbers|Enzymes>>>1. Oxidoreductases>>>1.8 Acting on a sulfur group of donors>>>1.8.4 With a disulfide as acceptor>>>1.8.4.11 peptide-methionine (S)-S-oxide reductase			COG0225	Peptide methionine sulfoxide reductase MsrA (MsrA) (PDB:1FF3)			O	Posttranslational modification, protein turnover, chaperones	-MTFFRKDPDKQQLPSVDKALPGRSEGMPVPAMHFVNGHPLKPPFPDPLQTIYFGLGCFWGAERLFWQLPGVYTTAVGYAGGYTPNPTYEEVCSGETGHTEIVMVVYDPQAVSVHELLKLFWESHDPTQGMRQGNDVGTQYRSAIYTTTEEQAEQVHNSKESFSS----SLKQKGYS------DITTEVCDAPAFYYAEEYHQQYLAKNPGGYCGLKG-TGVCLGG-----------------------
24321	GC_00001844		E_euniceicola_EF212	644	10	10	1	0	0.7321069881	0.8612968001	0.7914646756			K07304	peptide-methionine (S)-S-oxide reductase [EC:1.8.4.11]	ko00001|ko01000	KEGG Orthology (KO)>>>09190 Not Included in Pathway or Brite>>>09191 Unclassified: metabolism>>>99980 Enzymes with EC numbers|Enzymes>>>1. Oxidoreductases>>>1.8 Acting on a sulfur group of donors>>>1.8.4 With a disulfide as acceptor>>>1.8.4.11 peptide-methionine (S)-S-oxide reductase			COG0225	Peptide methionine sulfoxide reductase MsrA (MsrA) (PDB:1FF3)			O	Posttranslational modification, protein turnover, chaperones	-MAIY----SKQIIPSADEALPGREKSIALAGQHFVHGRSIVAPFPESCEEIYLGMGCFWGAERLFWKQPGVWTTAVGYAGGYTPNPSYREVCSGGTGHAEVVMVVFDSGVITLEALMKLFWESHDPAQGMRQGNDIGTQYRSVIFTTTREQQHLAEASKEAYQA----AMTSSGKG------KVTTEIRQAPSFYYAEDYHQQYLAKNVNGYCGLGG-TGVCLP------------------------
24322	GC_00001844		E_gorgoniicola_PS125	509	10	10	1	0	0.7321069881	0.8612968001	0.7914646756			K07304	peptide-methionine (S)-S-oxide reductase [EC:1.8.4.11]	ko00001|ko01000	KEGG Orthology (KO)>>>09190 Not Included in Pathway or Brite>>>09191 Unclassified: metabolism>>>99980 Enzymes with EC numbers|Enzymes>>>1. Oxidoreductases>>>1.8 Acting on a sulfur group of donors>>>1.8.4 With a disulfide as acceptor>>>1.8.4.11 peptide-methionine (S)-S-oxide reductase			COG0225	Peptide methionine sulfoxide reductase MsrA (MsrA) (PDB:1FF3)			O	Posttranslational modification, protein turnover, chaperones	-MAIY----SKQTIPSDAEALPGREQPVSLTGRHFVHGRSLMAPFPESCEVIYFGMGCFWGAERLFWQQSGVWTTAVGYAGGYTPNPSYQEVCSGGTGHAEVVMVVFDSGVITIEALMKLFWESHDPAQGMRQGNDVGTQYRSVIFTTTRRQQRVAEASKEAYQV----AMTRHGKG------DVTTEIRQAPSFYYAEEYHQQYLAKNVNGYCALGG-TGICLPPVSNSVLNQVSD------------
24323	GC_00001844		E_marisrubri_6c	849	10	10	1	0	0.7321069881	0.8612968001	0.7914646756			K07304	peptide-methionine (S)-S-oxide reductase [EC:1.8.4.11]	ko00001|ko01000	KEGG Orthology (KO)>>>09190 Not Included in Pathway or Brite>>>09191 Unclassified: metabolism>>>99980 Enzymes with EC numbers|Enzymes>>>1. Oxidoreductases>>>1.8 Acting on a sulfur group of donors>>>1.8.4 With a disulfide as acceptor>>>1.8.4.11 peptide-methionine (S)-S-oxide reductase			COG0225	Peptide methionine sulfoxide reductase MsrA (MsrA) (PDB:1FF3)			O	Posttranslational modification, protein turnover, chaperones	--MLF----EKHQLPSEESALKGRDEAIEVPAEHFVNGHAVVPPFPGALEVIYVGMGCFWGAERLFWRQEGVWTTAVGYAGGYTPNPTYEEVCTGGTGHAEVVMIAFDPGAVSLDALLKLFWESHDPTQGMRQGNDRGTQYRSVIYTTSDEQSERAYESMAQYQT----ALSGRGRG------GITTEIVDAPAFYYAEAYHQQYLAKNPEGYCGIGGPESACLLHYMDKFN-----------------
24324	GC_00001844		E_montiporae_CL33	3216	10	10	1	0	0.7321069881	0.8612968001	0.7914646756			K07304	peptide-methionine (S)-S-oxide reductase [EC:1.8.4.11]	ko00001|ko01000	KEGG Orthology (KO)>>>09190 Not Included in Pathway or Brite>>>09191 Unclassified: metabolism>>>99980 Enzymes with EC numbers|Enzymes>>>1. Oxidoreductases>>>1.8 Acting on a sulfur group of donors>>>1.8.4 With a disulfide as acceptor>>>1.8.4.11 peptide-methionine (S)-S-oxide reductase			COG0225	Peptide methionine sulfoxide reductase MsrA (MsrA) (PDB:1FF3)			O	Posttranslational modification, protein turnover, chaperones	-MTVY----SKQSIPSIEEALPGRKEPVSLSGRHFVHSRPILAPFPDNCEVIYFGMGCFWGAERLFWKSSGVWTTAVGYSGGHTPNPSYEEVCSGGTGHAEVVLVVFDPALISAQTLLKLFWESHDPTQGMRQGNDIGTQYRSVIYTTTDEQYYLAEAAKVAFQVAFQSAMIRAGKGVDTVNSAVTTEVRSAPDFYYAEEYHQQYLAKHVNGYCGLGG-AGVCLPTELPVSDRVKVSY-----------
24325	GC_00001844		E_numazuensis_DSM25634	95	10	10	1	0	0.7321069881	0.8612968001	0.7914646756			K07304	peptide-methionine (S)-S-oxide reductase [EC:1.8.4.11]	ko00001|ko01000	KEGG Orthology (KO)>>>09190 Not Included in Pathway or Brite>>>09191 Unclassified: metabolism>>>99980 Enzymes with EC numbers|Enzymes>>>1. Oxidoreductases>>>1.8 Acting on a sulfur group of donors>>>1.8.4 With a disulfide as acceptor>>>1.8.4.11 peptide-methionine (S)-S-oxide reductase			COG0225	Peptide methionine sulfoxide reductase MsrA (MsrA) (PDB:1FF3)			O	Posttranslational modification, protein turnover, chaperones	MRVLF----DKHQLPSQESALKGRDQAVEVPAEHFVNGHAIQAPFPGELEVIYLGMGCFWGAERLFWQQEGIWTTAVGYAGGYTPNPTYEEVCSGSTGHAEVVMVAYDPKVISLVALLKLFWESHDPTQGMQQGNDRGTQYRSVIYTTSEEQKESAVESLAQYQV----ALSDGHKG------SITTDIVEAPVFYYAEAYHQQYLAKNPEGYCGLGG-TGICLPPSLQR-------------------
24326	GC_00001844		H_meridiana_NBRC15608	134	10	10	1	0	0.7321069881	0.8612968001	0.7914646756			K07304	peptide-methionine (S)-S-oxide reductase [EC:1.8.4.11]	ko00001|ko01000	KEGG Orthology (KO)>>>09190 Not Included in Pathway or Brite>>>09191 Unclassified: metabolism>>>99980 Enzymes with EC numbers|Enzymes>>>1. Oxidoreductases>>>1.8 Acting on a sulfur group of donors>>>1.8.4 With a disulfide as acceptor>>>1.8.4.11 peptide-methionine (S)-S-oxide reductase			COG0225	Peptide methionine sulfoxide reductase MsrA (MsrA) (PDB:1FF3)			O	Posttranslational modification, protein turnover, chaperones	-MTLF----TRHQAPE------GRDTPIETSDLHTITGHSIHPPFAEGYEEIVLGMGCFWGVERLFWQQPGVYVTAAGYAGGITPNPTYKETCTGLTGHAEVVKVVYDPQRVSLTTLLNIFWEQHDPTQGNRQGNDIGSQYRSAIFTTTEAQLAAAKQSAEAFQA----ALQRAGKG------RITTEIKPLDVFYYAEAYHQQYLDKNPGGYCGLKG-TGVTCPIG----------------------
24327	GC_00001845		E_acroporae_Acr14	3275	10	10	1	0	0.7740477915	0.9578799568	0.856207617			K04759	ferrous iron transport protein B	ko02000	Transporters>>>Other transporters>>>Others			COG0370	Fe2+ transporter FeoB (FeoB) (PDB:3TAH) (PUBMED:32095817)			P	Inorganic ion transport and metabolism	-------MKKHVVAIVGNPNCGKTTLFNALTGARQRVGNWPGVTVEKRSGFYTFADNAIEVVDLPGTYCLDVVDSDVSLDEKVARDYILKREADLIINILDASNIERNLYLTTQLLDMGAPVIVVLNMMDVAREKGMDIDIDKLAEELGCPVLPLVASKSGNIKAFLQNINDFLNNGISVAPPLNLGEQLEQAIAVIEATLEASVNLDSPLSRRWYALKLLEGDT---VPLPE-LTWQVVNEATRQRHVIEAALEEDLDIILASRRYDVVGQLMESVIRERGVVSHRLSESIDRVVLNRVLGFPIFLGVMYLMFMFTINFGSAFIDFFDIFTGTLLVDGLGHWLNSVGAPAWAVTLLADGVGGGIQTVSTFIPVIAFLFLFLSILEDSGYMARAAFVIDRLMRFLGLPGKAFVPMLVGFGCNVPAIMAARTLDNEKDRLLTISMAPFMSCGARLPVYALFAAAFFPESGQNVVFILYLVGILAAIFTGLILKQSILSGDSSPFIMELPNYHLPSVTQVMLRTWDRLKAFLLRAGKAIVMVVVVLNTLNAIGTDGSFGHQNTQNSMLSKIGQAITPVFAPMGMTEENWPAAVGLFTGILAKEAVVGTLDSMYGAIAASENADSEGETTFDLLAGLQEAVATIPANLSGLSGTLADPLGVEVGDLTDLEAVAEEQAVKVSTFSVMAGLFPSHAAVIAYLLMILLYTPCVAALGAIYRETTLGWTLFISGWTFFLGYAVATIYYQLSLVSVQPGETLLWVVSIMLMMFIVVTLMKRMGASVLQGRMDVSPQ--------------
24328	GC_00001845		E_arenosclerae_ab112	1849	10	10	1	0	0.7740477915	0.9578799568	0.856207617			K04759	ferrous iron transport protein B	ko02000	Transporters>>>Other transporters>>>Others			COG0370	Fe2+ transporter FeoB (FeoB) (PDB:3TAH) (PUBMED:32095817)			P	Inorganic ion transport and metabolism	-------MKQHVFAIVGNPNCGKTTVFNTLTGARQHVGNWPGVTVEKRSGRYQHQNLAIEVVDLPGTYCLDVVDDQVSMDERIARDFILAREAQMVVNVVDASNIERNLYLTTQLLDMGLPVIVVLNMMDVASDKGMKIDADKLSRELGCPVHSMVASKDKGTRQLKDLINQCFIHGIEPARPQPLGLQLEDAVLTLKPEV--SKEIDDESAARWVSLKLLEGE----ADFQDEVSLQVIDQAAVARSQLEVVYDADMDIIVANSRYETIGKIIKEVVKEAGSVSHGLSERIDNIVLNRLLGLPIFFGVMYLMFMFSVNIGSAFIDFFDILSGTLFVDGVSHLLEQVGAPGWMIALLANGVGGGIQTVSTFIPVIAFLFLFLSVLEDSGYMARAAFVMDRAMRFLGLPGKAFVPMLVGFGCNVPAIMATRTLENQQDRMLTIAMAPFMSCGARLPVYALFAAAFFPGSGQNVVFTLYITGILAAVLTGLMLKRCLFSGEVTPFVMELPNYHMPSAKHVLLRTWDRLKAFLFRAGKAIVVVVVILNTLNSLGTDGSIGHEDTRESVLSKIGQTITPAFAPMGMTEDNWPAAVGLFTGILAKEAVVGTLNSMYTSIAEEENGTVTKEHDFDFMAGFNEALATIPANLAEIASSVTDPLGLSVGDLSNLEEVAQDQEVEVTTFGVMQRLFTSEAAVIAYLLMILLYTPCVAALGAIYRESGMRWTLFVAGWTFFLGYSVATVYYQVSQISIQPVTAFSWLSTITFSMVLMFMFLRRAGQKMVLTPAELPAENQQRSTGCH-----
24329	GC_00001845		E_ascidiicola_KASP37	3540	10	10	1	0	0.7740477915	0.9578799568	0.856207617			K04759	ferrous iron transport protein B	ko02000	Transporters>>>Other transporters>>>Others			COG0370	Fe2+ transporter FeoB (FeoB) (PDB:3TAH) (PUBMED:32095817)			P	Inorganic ion transport and metabolism	MIPTKNPTNEHVVAIVGNPNCGKTTLFNALTGSRQRVGNWPGVTVEKRSGIYKIEGSSIEVVDLPGTYCLDVIDSDVSMDEQIARDYILQREADLIINIVDASNIERNLYLTSQLLDMGVPVIIVLNMMDVAKEKGMDIHLDALSKELGCPVLPLIASKSKNISVFQKSINTFLENGVAIAPPLNIGEQLEAALAEIESVL--KVELEDHGALRWQSLKLLEGDPATEADVPE-TSWQSVNTATQQRHLLESAMDEDMDIILASRRYDAIGRVMTSAIKERGMVSHKLTESIDRIVLNRVLGFPVFLGVMYLMFMFTINFGSAFIDFFDLFTGALLVDGLGYWLTNLGTPDWIVTLLANGVGGGVQTVSTFIPVIAFLFLFLSILEDSGYMARAAFVVDRLMRFLGLPGKAFVPMLVGFGCNVPAIMAARTLDNEKDRLLTISMAPFMSCGARLPVYALFAAAFFPESGQNVVFTLYLVGILAAIFTGLILKKSVLRGDSSPFIMELPNYHLPSVTQVLLRTWDRLKSFILRAGKAIVMVVVILNTLNAIGTDGSFGHQDTQSSVLSKIGQSITPIFAPMGMTEDNWPAAVGLFTGILAKEAVVGTLDSMYSAIAASENKSAAEDESFDLMAGIQEAFATIPANLGDLAGSFADPLGIQVGDLSDIESVASDQDVDVSTFAVMAKLFPSDAAVIAYLLMILLYTPCVAALGAIYRETTAGWTLFIAFWTFLLGYATATLYYQLSLAHVQPEETALWVVSIALVMFIAIALMRKLGGAVLLGRMESSTQ--------------
24330	GC_00001845		E_atrinae_WP70	5839	10	10	1	0	0.7740477915	0.9578799568	0.856207617			K04759	ferrous iron transport protein B	ko02000	Transporters>>>Other transporters>>>Others			COG0370	Fe2+ transporter FeoB (FeoB) (PDB:3TAH) (PUBMED:32095817)			P	Inorganic ion transport and metabolism	-------MKKHVVAIVGNPNCGKTTLFNALTGARQRVGNWPGVTVEKRSGFYTFEDSSIEVVDLPGTYCLDVVDSDVSLDEKVARDYILKREADLIINILDASNIERNLYLTTQLLDMGAPVIVVLNMMDVAREKGMDIDIDKLSEELGCPVLPLVASKTSNIKAFLKDINDFLNNGISVAPPLNLGEQLEKAISVIESTLEESAGLDSPLSQRWYALKLLEGDS---IPLPD-LTWQVVNVATQQRHVIEAAFEEDLDIILASRRYDVVGHIMETVIRERGVASHRLTESIDRVVLNRVLGFPIFLGVMYLMFMFTINFGSAFIDFFDIFTGTLLVDGLGHWLNSVGAPAWAVTLLADGVGGGIQTVSTFIPVIAFLFLFLSILEDSGYMARAAFVIDRLMRFLGLPGKAFVPMLVGFGCNVPAIMAARTLDNEKDRLLTISMAPFMSCGARLPVYALFAAAFFPESGQNVVFILYLVGILAAIFTGLILKQSVLGGDSSPFIMELPNYHLPSVTQVLLRTWDRLKSFIIRAGKAIVMVVVVLNTLNAIGTDGSFGHQNTQNSMLSKIGQTITPVFAPMGMTEENWPAAVGLFTGILAKEAVVGTLDSMYGAIAASESPEPEGEASFDLMAGIKEAIATIPANLSGLSSTLTDPLGVQVGDLTDLDAVAEEQEVTVGTFSVMADLFPSSAAVIAYLLMILLYTPCVAALGAIYRETSLGWTMFIAGWTFFLGYAVSTIYYQLSLAAAQPAEALLWVVSLSLIMFIIVTLMKRIGASVLQGRMDVSPQ--------------
24331	GC_00001845		E_elysicola_DSM22380	2754	10	10	1	0	0.7740477915	0.9578799568	0.856207617			K04759	ferrous iron transport protein B	ko02000	Transporters>>>Other transporters>>>Others			COG0370	Fe2+ transporter FeoB (FeoB) (PDB:3TAH) (PUBMED:32095817)			P	Inorganic ion transport and metabolism	-------MKKHIVAIVGNPNCGKTTLFNALTGARQRVGNWPGVTVEKRSGFYTFDDNSVEVVDLPGTYCLDVVDSDVSLDEKVARDYILKREADLIINILDASNIERNLYLTTQLLDMGAPVIVILNMMDVAREKGMDIDVDKLSEELGCPVLPLVASKSGSIKGFLRDVNVFLNEGVSIAPALNLGDQLEQAVTTIESALKESTALDNPLSQRWYALKLLEGDN---VPLPE-LTWQVVNIATQQRHIIEAALEEDLDIILASRRYDVVGHVMESVIRERGVASHHLTESIDRVVLNRVLGFPIFLGVMYLMFMFTINFGSAFIDFFDIFTGTLLVDGVGHWLSSIGAPAWVVTLLADGVGGGIQTVSTFIPVIAFLFLFLSILEDSGYMARAAFVVDRLMRFLGLPGKAFVPMLVGFGCNVPAIMAARTLDNEKDRLLTISMAPFMSCGARLPVYALFAAAFFPESGQNVVFVLYLVGILAAIFTGLILKQSILSGDSSPFIMELPNYHMPSVTQVILRTWDRLKSFILRAGKAIVMVVVVLNTLNAIGTDGSFGHQNTQDSMLSKIGQTITPAFAPMGMTEENWPAAVGLFTGILAKEAVVGTLDSMYGAIAASENSDVETEGSFDLVAGLKEAVATIPANLSGLGGALTDPLGVQVGDLTDLDAVAEEQAVTVSTFSVMAGLFPSNAAVIAYLLMILLYTPCVAALGAIYRETSLGWTLFIAGWTFFLGYAVATIYYQLSLLSVQPGETLVWVVSVTLMMFIVVSMMKRMGATVLQGRMDVSTQ--------------
24332	GC_00001845		E_euniceicola_EF212	4528	10	10	1	0	0.7740477915	0.9578799568	0.856207617			K04759	ferrous iron transport protein B	ko02000	Transporters>>>Other transporters>>>Others			COG0370	Fe2+ transporter FeoB (FeoB) (PDB:3TAH) (PUBMED:32095817)			P	Inorganic ion transport and metabolism	-------MSEHVFAIVGNPNCGKTTVYNALTGARQQVGNWSGVTVERRSGHYRHQGLDVEVVDLPGTYCLDVVDDQVSMDERIARDFIIERKARLALNVIDAANIERNLYLTTQLLDMGLPVVVVLNMMDVAADKGMVIDPKALSSALGCPVLTMVASRNEGLTELKDQLNAYFQSVIPASQPLPLSKALESAVIDLEAFV--GNHLTDKSTVRWCAIKLLEGESGVAASLPKSVQALSQNQGSRLRDVLEQEQGAEIDILVANWRYDVIGEIMKKVIRQRGVLNHRLSERIDRLALNRFLGLPVFLGVMYLMFMLSMNFGRGFNDFFEIMVSTFTVDGATHLLEGMNAPGWVIAVLANGVGGGIATVASFIPVIASLFLFLSVLEDSGYMARAAFVIDRLMRFLGLPGKAFVPLLVGFGCNVPAIMATRTLDSQKDRLLTIAMSPFMSCGARLQVYALFAAAFFPVNGQNVVFILYIVGILAAVFTGLVLKNSLLNGVTSPFILELPNYHLPSAKQVFLRTWDRLKAFVLSAGKVIIMVVLVLNTLSSLGTDGSFGHQDSDSSVLSYVGQSITPVFKPMGMQEDNWPAAVGIFTGMLAKEAFVGTLNAMYSTIANDRQGD-AVDKSFDPMAGVEAALASVPANLSGLAENVSDPLGMDIGDLSDLKSVAKDQAVEVSTFTVMRSLFPGDAAVIAYLLFILLYTPCVAVVGAIYREAGTGWSLFVSGWTLFVGYSVATLYYQLSLLTVQPVVTLSWVAALAAVMAAIFAVMRYLGTNGNAGWLLAQAKSTAGKPNTHANSSS
24333	GC_00001845		E_gorgoniicola_PS125	1316	10	10	1	0	0.7740477915	0.9578799568	0.856207617			K04759	ferrous iron transport protein B	ko02000	Transporters>>>Other transporters>>>Others			COG0370	Fe2+ transporter FeoB (FeoB) (PDB:3TAH) (PUBMED:32095817)			P	Inorganic ion transport and metabolism	-------MSDHVFAIVGNPNCGKTTVYNALTGASQRVGNWPGVTVERRSGYYQHQGLDIEVVDLPGTYCLDVVDDQVSMDERIARDFVLERNAELVLNAIDASNIERNLYLTTQLLDMGLPVVVVLNMMDVAADKGMVIDPEALSSTLGCPVLTMVASRSEGVADLKDRLNENFRTTLPAAKPLSLGKAIETAINQLEIAA--SGYLNDKTVSRWYAIKLLEDETSGLSGLSESVKPELLNQGRRLRDTLEQEQGAEIDILVANGRYDAIGNLMKKVIKQRGVLNHKLSERIDRVVLNRFLGLPVFFGVMYLMFMFSVNFGSAFIDFFDISVGTIMVGGVTHLLEGMSAPGWLIAVLAQGVGGGIQTVSTFIPVIASLFLFLSVLEDSGYMARAGFVMDRMMRFLGLPGKAFVPMLIGFGCNVPAIMATRTLDNQKDRLLTIAMAPFMSCGARLPVYALFAAAFFPATGQNVVFILYLVGILAAVVTGLILKGSLLGGETAPFVLELPNYHMPSLKQVLLRTWDRLKTFIVNAGKAIVMVVVVLNTLNSLGTDGSFGHQDSGSSVLSYIGQSITPAFKPMGVEEDNWPAAVGIFTGVLAKETLVGTLNSMYSSIADDMNGAEGGDEPFDLMAGISQAFASIPENLAGLTGSFSDPLGMKVGDLHDLESVAQEQEVDINTFAVMRTLFPGEAAVIAYLLFILLYTPCVAALGAIYREAGTGWTLFVAGWTLFLGYSVATLYYQLSLLAVQPMVTLGWVAALATVMAIFFVAMRRAGRR-WNDNQQVTKQGVRTARNVHAHSPS
24334	GC_00001845		E_marisrubri_6c	2183	10	10	1	0	0.7740477915	0.9578799568	0.856207617			K04759	ferrous iron transport protein B	ko02000	Transporters>>>Other transporters>>>Others			COG0370	Fe2+ transporter FeoB (FeoB) (PDB:3TAH) (PUBMED:32095817)			P	Inorganic ion transport and metabolism	------------------------------------------------------------MVDLPGTYCLDVVDDQVSMDERIARDFILAREAQLIVNIVDASNIERNLYLTTQLLDMGLPVIVVLNMMDAARDRGLKINTEKLSKQLGCPVHAMVASRNKGTPGLRDLINQCFVNGLEPAKPQSLGSCLEESVTCLQERV--ASEIEDRSIARWVSLKLLEGE----AGFVDQVSQDLVETAAVARSQLEDAYDAEMDILVANGRYETISLIMQDSVRSSGTVSQGLSERVDRIVLNRLVALPIFFGVMYLMFMFSVNIGSAFIDFFDILSGTLFVDGVSHLLESIGAPDWIIALLAKGVGGGIQTVSTFIPVIAFLFLFLSVLEDSGYMARAAFVMDRAMRFLGLPGKAFVPMLVGFGCNVPAIMATRTLENQQDRMLTIAMAPFMSCGARLPVYALFAAAFFPGSGQNVVFTLYLTGILAAVITGLMLKKSLFSGEVTPFVMELPNYHKPSVKHVLIRTWSRLKAFLFRAGKAIVLVVMILNILNSVGTDGSFGHEDTRSSMLSKIGQTITPAFAPMGMSEDNWPAAVGLFTGILAKEAVVGTLNSMYTAIAEQENGTEAEAHNFDFLSGLDEALATIPANLSELASSLADPLGLGVGDLSNLESVAQEQAVEVSTFGIMQRLFISDAAVVAYLLMILLYTPCVAALGAIYRESGPRWTFFVAGWTFLLGYSVATLYYQLSRITIQPVTSLSWLSIIMLAMVLMFLLLRRAGQRMLFTSEDIPAETLRSSSGFH-----
24335	GC_00001845		E_montiporae_CL33	2328	10	10	1	0	0.7740477915	0.9578799568	0.856207617			K04759	ferrous iron transport protein B	ko02000	Transporters>>>Other transporters>>>Others			COG0370	Fe2+ transporter FeoB (FeoB) (PDB:3TAH) (PUBMED:32095817)			P	Inorganic ion transport and metabolism	-------MSDHVFAIVGNPNCGKTTVYNALTGAKQRVGNWPGVTVERRSGYYQHQGLDIEVVDLPGTYCLDVVDDQVSMDERIARDFILEREAELVLNVLDASNIERNLYLTTQLLDMGLPVVVVLNMMDVAADKGMVIDPEALSKMLGCPVFTMVASKNEGVTDLKDQLNEFFRTTIPASKPLFLGKALEPAITRLENAA--SEHLEDKTVARWCAIKLLEAETSGITSLPESSRSALLKQGTDLRDALEREQGAEVDILIANGRYDAIGGMMKKVIKQRGVLNHQLSERIDRVVLNRFLGLPVFFGVMYLMFMFSLNFGSAFIDFFEILVGTIMVDGVTHVLQGINAPGWVIALLAEGVGGGIQTVATFIPVIAALFLFLSVLEDSGYMARAAFVMDRLMRFLGLPGKAFVPMLVGFGCNVPAIMATRTLDNQRDRLLTIAMAPFMSCGARLPVYALFAAAFFPATGQNVVFILYLMGILAAVATGLILKNSLLAGETSPFVLELPNYHLPSLKQVLLRTWDRLKTFILNAGKAIVLVVVVLNTLNSLGTDGSFGHQDSGSSMLSHIGQSITPAFKPMGIEEENWPAAVGIFTGMLAKEALVGTLNAMYTSIADDMNGDDGADESFDLMGGISEAFASIPENLVGLKESFSDPLGMEVGDLNDLDSVAEEQEVDMTTFAVMRNLFTSEAAVVAYLLFILLYTPCVAALGAIYREAGTGWTLFVAGWTFFVGYSVATLYYQLSLLAVQPLVTLGWVAAFAGTLAILFMVMRRMGNRQYSGQLVTETG----CGNCRECSCS
24336	GC_00001845		E_numazuensis_DSM25634	1588	10	10	1	0	0.7740477915	0.9578799568	0.856207617			K04759	ferrous iron transport protein B	ko02000	Transporters>>>Other transporters>>>Others			COG0370	Fe2+ transporter FeoB (FeoB) (PDB:3TAH) (PUBMED:32095817)			P	Inorganic ion transport and metabolism	-------MKDHVFAIVGNPNCGKTTVFNALTGARQHVGNWPGVTVEKRSGRYQHKNQSVEVVDLPGTYCLDVVDDQVSMDERIARDFILAREARLVVNVVDASNIERNLYLTTQLLDMGLPVIVVLNMMDVAKDKGLKINAESLSRHLGCPVHAMVASRDRGTRELKDLINQCFLNGIEPARSQSLGMPLEESVCSLQAHV--SSEVTDLSAARWVALKLLEGE----DDFLDKVSLDLIDKAAVERSQLEAAYDADMDIIVANGRYETISLIMKDTVNIAGIVSHGLTERIDSIVLNRILGLPIFFGVMYLMFMFSVNIGSAFIDFFDILSGTLFVDGVSHLLENIGAPGWIIALLGNGVGGGIQTVSTFIPVIAFLFLFLSVLEDSGYMARAAFVMDRAMRFLGLPGKSFVPMLVGFGCNVPAIMATRTLENQQDRMLTIAMAPFMSCGARLPVYALFAAAFFPGSGQNVVFTLYLAGILAAVMTGLMLKKCLFSGEVTPFVMELPNYHMPSVKHVLLRTWDRLKAFLFRAGKAIVVVVVILNTLNSLGTDGSFGHEDTQSSVLSKIGQTITPAFAPMGMTDDNWPAAVGLFTGILAKEAVVGTLNSMYTSIADQENGTVAKAHGFDFMASLNEALATIPANLSAIASSLADPLGLSVGDLSNLEEVAQDQEVEVTTFGVMQRLFTSDAAVIAYLLMILLYTPCVAALGAIYRESGLRWTFFVAGWTFFLGYSVATIYYQLSLITLQPVTAISWLSTILAAMVLMFVFLRRAGQRMVLSPIEVPSERPQRSSGCH-----
24337	GC_00001846		E_acroporae_Acr14	2689	10	10	1	0	0.7111484459	0.8959041379	0.7929060216			K02066	phospholipid/cholesterol/gamma-HCH transport system permease protein	ko00001|ko02000|ko02000|ko02000	KEGG Orthology (KO)>>>09130 Environmental Information Processing>>>09131 Membrane transport>>>02010 ABC transporters [PATH:ko02010]|Transporters>>>ABC transporters, prokaryotic type>>>Saccharide, polyol, and lipid transporters>>>gamma-Hexachlorocyclohexane transporter|Transporters>>>ABC transporters, prokaryotic type>>>Saccharide, polyol, and lipid transporters>>>Phospholipid transporter|Transporters>>>ABC transporters, prokaryotic type>>>Saccharide, polyol, and lipid transporters>>>Mce system transporter			COG0767	Permease subunit MlaE of the ABC-type intermembrane phospholipid transporter Mla (MlaE) (PDB:6IC4)			M	Cell wall/membrane/envelope biogenesis	-------------------------------------MNQATL------TFDKVSDPKVVIT---LQGSWTINGVLPALDQLSALPDYDQLKTVAFISGDDFSWDSRLLAWLLACQRMLEPSHCQLDLSGLPEDVRDLCRLANTVPPNKALPDRNPSLLHRLVDRVARMGDEAMELLAFIGELALSLSRWLSRKGSARWSDIISFCHQSGPSALPIITLQSVLIGMILAYLGMVQLRQFGAEVYVANLVGVGMVREMGALMTAVIMSGRTGAAYAAQLGTMQVNEEIDALTTLGINPMDYLVLPRTLALILTIPLLCLYSNILGMLGGGLVATSMDITWLMYLYQLQDAISFGDIMTGVAKSFLFALMIAMAGCRAGLACGRSSAAVGQATTNAVVTAIIYLVVADAGLNILFYHLGI
24338	GC_00001846		E_arenosclerae_ab112	4812	10	10	1	0	0.7111484459	0.8959041379	0.7929060216			K02066	phospholipid/cholesterol/gamma-HCH transport system permease protein	ko00001|ko02000|ko02000|ko02000	KEGG Orthology (KO)>>>09130 Environmental Information Processing>>>09131 Membrane transport>>>02010 ABC transporters [PATH:ko02010]|Transporters>>>ABC transporters, prokaryotic type>>>Saccharide, polyol, and lipid transporters>>>gamma-Hexachlorocyclohexane transporter|Transporters>>>ABC transporters, prokaryotic type>>>Saccharide, polyol, and lipid transporters>>>Phospholipid transporter|Transporters>>>ABC transporters, prokaryotic type>>>Saccharide, polyol, and lipid transporters>>>Mce system transporter			COG0767	Permease subunit MlaE of the ABC-type intermembrane phospholipid transporter Mla (MlaE) (PDB:6IC4)			M	Cell wall/membrane/envelope biogenesis	-------------------------------------MASPGF------KITHNVSPEHLSAC--LCGCWDRHQTLPDVEQLFTGSDSTEIQSIEILAEPSFQWDSLFSAWLLKLQRHCDRQNIQLMLSSLPDDALSLHQLATAVPPAAVTKKSPYLISAIFQKVIKGLYDWLENFVLFLGDIALGIVRVLRFRSDARLGDFFQFLHQAGPAALPIVTLLSFLVGMILAYLGTVQLRQFGAEVYVADLVGVGMVREMGALMTAIIMAGRTGAAYAAQLGTMQVNEEVDALTTLGIKTVDYLVLPRMLALIVAMPLLTLYSDILGMLGGGAVALSMDITFTQYVHQLAGAFSLSDVLTGLFKSLVFAILISFAGCQAGLACGRSSAAVGKATTTAVVTAIVYLVVADAGLNILYFQLGI
24339	GC_00001846		E_ascidiicola_KASP37	3139	10	10	1	0	0.7111484459	0.8959041379	0.7929060216			K02066	phospholipid/cholesterol/gamma-HCH transport system permease protein	ko00001|ko02000|ko02000|ko02000	KEGG Orthology (KO)>>>09130 Environmental Information Processing>>>09131 Membrane transport>>>02010 ABC transporters [PATH:ko02010]|Transporters>>>ABC transporters, prokaryotic type>>>Saccharide, polyol, and lipid transporters>>>gamma-Hexachlorocyclohexane transporter|Transporters>>>ABC transporters, prokaryotic type>>>Saccharide, polyol, and lipid transporters>>>Phospholipid transporter|Transporters>>>ABC transporters, prokaryotic type>>>Saccharide, polyol, and lipid transporters>>>Mce system transporter			COG0767	Permease subunit MlaE of the ABC-type intermembrane phospholipid transporter Mla (MlaE) (PDB:6IC4)			M	Cell wall/membrane/envelope biogenesis	-------------------------------------MNQATL------TIKQLSDTEIVVT---LNGSWTIGADIPGQDELASKRTHGQSGTLLFKAGDHFCWDSRLLAYLMACQ---ANTQCRFDLSGLPDDVGDLFRLANAVPANKAQPKRKRSLAGTASQWITHVGDGVINFLAFLGELALTMVRWIAGKGSARWLDIVSFCHQAGPSAIPIVSLQSVLVGMILAYLGVVQLRQFGAEIYVSDLVGVGMVREMGALMTAIIMSGRTGAAYAAQLGTMQVNEEIDALTTLGIKPMDYLVLPRTLALLLMMPLLTLYSNVLGMVGGGLVATSMDVTWLMYLHQLREAITYTDILTGVIKSVVFALLIAMAGCRAGLACGRSSAAVGQATTNAVVTAIIYLVVADAGLNILYFKLGV
24340	GC_00001846		E_atrinae_WP70	1043	10	10	1	0	0.7111484459	0.8959041379	0.7929060216			K02066	phospholipid/cholesterol/gamma-HCH transport system permease protein	ko00001|ko02000|ko02000|ko02000	KEGG Orthology (KO)>>>09130 Environmental Information Processing>>>09131 Membrane transport>>>02010 ABC transporters [PATH:ko02010]|Transporters>>>ABC transporters, prokaryotic type>>>Saccharide, polyol, and lipid transporters>>>gamma-Hexachlorocyclohexane transporter|Transporters>>>ABC transporters, prokaryotic type>>>Saccharide, polyol, and lipid transporters>>>Phospholipid transporter|Transporters>>>ABC transporters, prokaryotic type>>>Saccharide, polyol, and lipid transporters>>>Mce system transporter			COG0767	Permease subunit MlaE of the ABC-type intermembrane phospholipid transporter Mla (MlaE) (PDB:6IC4)			M	Cell wall/membrane/envelope biogenesis	-------------------------------------MNQATL------TFDKVSDPNVVIT---LQGSWTVSGALPTLDQLSALLNYDQLKTVAFITGDDFSWDSRLLAWLMACQRMLEPSRCQFDLSGLPEDVGDLFRLANTVPPNKALPERHTSLFQNLTSRVARLGDEAMELLAFTGELVITLFRWFSRKGSARWSDILSYCHQSGPSALPIITLQSVLIGMILAYLGMVQLRQFGAEVYVSNLVGVGMVREMGALMTAVIMSGRTGAAYAAQLGTMQVNEEIDALTTLGIKPMDYLVLPRTLALIMTIPMLCLYSNILGMFGGGLVATSMDVTWTMYLYQLRDAITFGDIMTGVFKSVVFAVLIAMAGCRAGLACGRSSAAVGQATTNAVVTAIIYLVVADAGLNILFYHLGI
24341	GC_00001846		E_elysicola_DSM22380	1973	10	10	1	0	0.7111484459	0.8959041379	0.7929060216			K02066	phospholipid/cholesterol/gamma-HCH transport system permease protein	ko00001|ko02000|ko02000|ko02000	KEGG Orthology (KO)>>>09130 Environmental Information Processing>>>09131 Membrane transport>>>02010 ABC transporters [PATH:ko02010]|Transporters>>>ABC transporters, prokaryotic type>>>Saccharide, polyol, and lipid transporters>>>gamma-Hexachlorocyclohexane transporter|Transporters>>>ABC transporters, prokaryotic type>>>Saccharide, polyol, and lipid transporters>>>Phospholipid transporter|Transporters>>>ABC transporters, prokaryotic type>>>Saccharide, polyol, and lipid transporters>>>Mce system transporter			COG0767	Permease subunit MlaE of the ABC-type intermembrane phospholipid transporter Mla (MlaE) (PDB:6IC4)			M	Cell wall/membrane/envelope biogenesis	-------------------------------------MKQATLVFDT--AANTVSTPNVMVT---LQGNWTVDGTLPALDQLSVLQEDDQLRTVIFVAGDDFSWDSRLLAWLMACQRMFESSRCQFDLSGLPEDVDDLFRLANTVPPNKALPEKHTSLVQSLINRVARLGDEAMELLAFTGELALTLFRWFSRKGSARWSDILSFCHQSGPSALPIITLQSVLIGMILAYLGMVQLRQFGAEVYVSNLVGVGMVREMGALMTAVIMSGRTGAAYAAQLGTMQVNEEIDALTTLGIKPMDYLVLPRTLALIMTIPMLCLYSNILGMFGGGLVATSMDVTWTMYLYQLRDAITFGDIMTGIFKSFVFAVLIAMAGCRAGLDCGRSSAAVGQATTNAVVTAIIYLVVADAGLNILFYHLGI
24342	GC_00001846		E_euniceicola_EF212	4097	10	10	1	0	0.7111484459	0.8959041379	0.7929060216			K02066	phospholipid/cholesterol/gamma-HCH transport system permease protein	ko00001|ko02000|ko02000|ko02000	KEGG Orthology (KO)>>>09130 Environmental Information Processing>>>09131 Membrane transport>>>02010 ABC transporters [PATH:ko02010]|Transporters>>>ABC transporters, prokaryotic type>>>Saccharide, polyol, and lipid transporters>>>gamma-Hexachlorocyclohexane transporter|Transporters>>>ABC transporters, prokaryotic type>>>Saccharide, polyol, and lipid transporters>>>Phospholipid transporter|Transporters>>>ABC transporters, prokaryotic type>>>Saccharide, polyol, and lipid transporters>>>Mce system transporter			COG0767	Permease subunit MlaE of the ABC-type intermembrane phospholipid transporter Mla (MlaE) (PDB:6IC4)			M	Cell wall/membrane/envelope biogenesis	#NAME?
24343	GC_00001846		E_gorgoniicola_PS125	637	10	10	1	0	0.7111484459	0.8959041379	0.7929060216			K02066	phospholipid/cholesterol/gamma-HCH transport system permease protein	ko00001|ko02000|ko02000|ko02000	KEGG Orthology (KO)>>>09130 Environmental Information Processing>>>09131 Membrane transport>>>02010 ABC transporters [PATH:ko02010]|Transporters>>>ABC transporters, prokaryotic type>>>Saccharide, polyol, and lipid transporters>>>gamma-Hexachlorocyclohexane transporter|Transporters>>>ABC transporters, prokaryotic type>>>Saccharide, polyol, and lipid transporters>>>Phospholipid transporter|Transporters>>>ABC transporters, prokaryotic type>>>Saccharide, polyol, and lipid transporters>>>Mce system transporter			COG0767	Permease subunit MlaE of the ABC-type intermembrane phospholipid transporter Mla (MlaE) (PDB:6IC4)			M	Cell wall/membrane/envelope biogenesis	#NAME?
24344	GC_00001846		E_marisrubri_6c	3230	10	10	1	0	0.7111484459	0.8959041379	0.7929060216			K02066	phospholipid/cholesterol/gamma-HCH transport system permease protein	ko00001|ko02000|ko02000|ko02000	KEGG Orthology (KO)>>>09130 Environmental Information Processing>>>09131 Membrane transport>>>02010 ABC transporters [PATH:ko02010]|Transporters>>>ABC transporters, prokaryotic type>>>Saccharide, polyol, and lipid transporters>>>gamma-Hexachlorocyclohexane transporter|Transporters>>>ABC transporters, prokaryotic type>>>Saccharide, polyol, and lipid transporters>>>Phospholipid transporter|Transporters>>>ABC transporters, prokaryotic type>>>Saccharide, polyol, and lipid transporters>>>Mce system transporter			COG0767	Permease subunit MlaE of the ABC-type intermembrane phospholipid transporter Mla (MlaE) (PDB:6IC4)			M	Cell wall/membrane/envelope biogenesis	-------------------------------------MTSPGF------KIAHNVNPEHMSAI--LSGSWDRYQALPDAVQLFPELASGDLQTLDLLTDASFQWDSLFCAWLLRLQRHCDRNNIKLMLSGLPEDVLNLHQLAIAVPVRNFSTKKTFFSLQSLQSLTKGVFQWLENFVLFLGDITLGIIRMFRLRSDVRLGDFFQFLHQTGPAALPIVTLLSFLVGMILAYLGTVQLRQFGAEVYVADLVGVGMVREMGALMTAIIMAGRTGAAYAAQLGTMQVNEEVDALTTLGIKTVDYLVLPRMLALIVAMPLLTLYSDVLGMLGGSAVALSMDITFTQYFHQLSGSFAMADVMTGLFKSLVFAILISFAGCQAGLACGRSSAAVGKATTTAVVTAIVYLVVADAGLNILYFQLGI
24345	GC_00001846		E_montiporae_CL33	1588	10	10	1	0	0.7111484459	0.8959041379	0.7929060216			K02066	phospholipid/cholesterol/gamma-HCH transport system permease protein	ko00001|ko02000|ko02000|ko02000	KEGG Orthology (KO)>>>09130 Environmental Information Processing>>>09131 Membrane transport>>>02010 ABC transporters [PATH:ko02010]|Transporters>>>ABC transporters, prokaryotic type>>>Saccharide, polyol, and lipid transporters>>>gamma-Hexachlorocyclohexane transporter|Transporters>>>ABC transporters, prokaryotic type>>>Saccharide, polyol, and lipid transporters>>>Phospholipid transporter|Transporters>>>ABC transporters, prokaryotic type>>>Saccharide, polyol, and lipid transporters>>>Mce system transporter			COG0767	Permease subunit MlaE of the ABC-type intermembrane phospholipid transporter Mla (MlaE) (PDB:6IC4)			M	Cell wall/membrane/envelope biogenesis	#NAME?
24346	GC_00001846		E_numazuensis_DSM25634	215	10	10	1	0	0.7111484459	0.8959041379	0.7929060216			K02066	phospholipid/cholesterol/gamma-HCH transport system permease protein	ko00001|ko02000|ko02000|ko02000	KEGG Orthology (KO)>>>09130 Environmental Information Processing>>>09131 Membrane transport>>>02010 ABC transporters [PATH:ko02010]|Transporters>>>ABC transporters, prokaryotic type>>>Saccharide, polyol, and lipid transporters>>>gamma-Hexachlorocyclohexane transporter|Transporters>>>ABC transporters, prokaryotic type>>>Saccharide, polyol, and lipid transporters>>>Phospholipid transporter|Transporters>>>ABC transporters, prokaryotic type>>>Saccharide, polyol, and lipid transporters>>>Mce system transporter			COG0767	Permease subunit MlaE of the ABC-type intermembrane phospholipid transporter Mla (MlaE) (PDB:6IC4)			M	Cell wall/membrane/envelope biogenesis	MGLVKSVTGIFTGFSFVYMLVALFYQYFFVRYGHLDSMVSPGF------KITRNVSPEYLSAS--LSGHWDRYQTLPDTEQIFSELESENVQTFEVLTDPSFRWDSQFSAWLLKLQRYCDRSKIKLMLSGLPEEAHTLHQLATAVPLQTSSNKTAFFSINLFQSIIKGLLQWLEDFVLFLGEITLGILRIFRLRSDARRGDFFQFLHQAGPAALPIVTLLSFLVGMILAYLGTVQLRQFGAEVYVADLVGVGMVREMGALMTAIIMAGRTGAAYAAQLGTMQVNEEVDALTTLGIKTVDYLVLPRMLALVVAMPLLTLYSDILGMLGGGVVALSMDITFTQYVHQLSGAFAMSDVMTGLFKSLVFALLISFAGCQAGLACGRSSAAVGKATTTAVVTAIVYLVVADAGLNILYFQLGI
24347	GC_00001847		E_acroporae_Acr14	833	9	10	2	0	0.6686523158	0.8080890011	0.7317877218			K13893	microcin C transport system substrate-binding protein	ko00001|ko02000	KEGG Orthology (KO)>>>09130 Environmental Information Processing>>>09131 Membrane transport>>>02010 ABC transporters [PATH:ko02010]|Transporters>>>ABC transporters, prokaryotic type>>>Peptide and nickel transporters>>>Microcin C transporter			COG4166	ABC-type oligopeptide transport system, periplasmic component (OppA) (PDB:1B05)			E	Amino acid transport and metabolism	----------------------------MKQKSL------MFLAVLASVVSLLVMAE----TPILHKSHGLSRFDDLKYPEGFRHFDYVNPHAPKRGKLNIAAIGVFDTLNPYSQTGTHISQISPLRFFTLGFLGLNEPLMVGTGAYSPTGDEARSAYGLIAQSVEYPDDSQWITFNLHPNARFHDGHSITAEDVEFSFEYLRAKGPVKYQIQLKPIARVEVLDQHRVRFHFKRSGNRDQLFCAAELPVLPAHYWKDGLNGKSRLTPPLGSGPYKITHVEGGSSVTFTRVKDYWGKDLPVNRGKYNFDQITLYFYRDLTTAFEAFKSGALSLYFEPIAKNWTWAYNFPDIISGKVMKAEIPTKMIIGSPMVVFNTRRAPFNDIRVRKALGYLLDFEWSNRTLFENAYVRANSYFPNSIYAASGLPSAHEQALLAPFRTQLPDALFHQPFLSPKTRGDGSIRAQQQQALALLNEAGWHFKGGKLVNQQ-QEPLTFELITSSHLADRLVLPFKKNLASIGIELKYRVLDISNYLQRVRKLDFDTMGNAYSLGLSLGSELFRYFHSSNADIPDTQNLAGIKNPVIDALLEKIPGAGSQKELETIIHSLDRVLLWNHYGIPLWYFGKVRLAYQSHIKRPAVTTDYPMIINTWWQGE-----------
24348	GC_00001847		E_arenosclerae_ab112	1647	9	10	2	0	0.6686523158	0.8080890011	0.7317877218			K13893	microcin C transport system substrate-binding protein	ko00001|ko02000	KEGG Orthology (KO)>>>09130 Environmental Information Processing>>>09131 Membrane transport>>>02010 ABC transporters [PATH:ko02010]|Transporters>>>ABC transporters, prokaryotic type>>>Peptide and nickel transporters>>>Microcin C transporter			COG4166	ABC-type oligopeptide transport system, periplasmic component (OppA) (PDB:1B05)			E	Amino acid transport and metabolism	----------------------------MRFFS-------LFLSLLL--LGGPVLCQ-----PVIYKSHGLSRFNDLKYPADFSHFEYVNPEAPKRGEVSLFAHGTFDSLNPYAPQGNTLSGLPSYAYMRYGFTELNEPLMVGSGQYAPSGDEPRAAYGLIAESVEYPENNQWIIFHLRPEARFHDNHEITSEDVVFSFETLREKGSPKYKMQLDSIASAEALGKRKVRFNFKQPGSRQQLFHAAELPVLPAHFWKNKAIDKSTLMPPLNSGPYRVSHVEQGKLIVFSRVKDYWGKDLPVNKGKYNFDTVTLYFYRDLQVALEAFKSGTHDLHLEVIAKNWQYAYDFPAVNDGRIKKRKIPHQMAYGSNFFFFNTRRPQFKDVRVRQAITQLFDFEWTNRVIFHNAYHRSYSYFPNTPLGSRGIPTLSEQKVLANYQYTIPNQIMHQAFSLPETSGEGEIRTQRRKALALLNEAGWSLKNNQLINNTTQQPFVFEFIDDSHSSERYLLPLKKNLESVGITMKFTVLDASQYYGRVRARDFDMIEQVLPQSLSPGMELMDYFHSSKASDNSSRNLAGIDHPVIDQLLQKLTEVDSQQELQALTRSLDRVLLWHFYGIPKWHSTFMRVAHWDKFAWPEKRPDYTTSFSTWWQKD-----------
24349	GC_00001847		E_ascidiicola_KASP37	494	9	10	2	0	0.6686523158	0.8080890011	0.7317877218									COG4166	ABC-type oligopeptide transport system, periplasmic component (OppA) (PDB:1B05)			E	Amino acid transport and metabolism	----------------------------MKHFER------LLTYTLILLFGFIPDIH--AMTQKTHKSHGLSRFDDLKYPADFSHVEYVNPDAPKGGHLKIAAVGILDTLNPYTPTGTPILEARPINYFFLGFLGLNEPLMAGTGNYSVAADEPKSAYGLIAESVEHPDNSQWITFNLRKDARFHDGHPITAADVVFSYHFLKTKGSVRYQMQLSLIDRVEIINDNSVRFYFKSSGNREQLFSAAELPVLPEHYWSDASIKKAKLDPPLGSGPYKITKVVPGTSITFSRVQDYWGKDLPINRGKYNFDQITLYFYQDVTVAFEAFKAGTVDMHFERVAKRWADAYDFPDVINGRVLKVEIPSKSMTITPVCVLNTRHPSLDNLQVRKALAYLMDFEWSNRTLFDHAYIRSASYFPYSAYAAEGLPSEEEIAVLSPYKNAL-----------------------------------------------------------------------------------------------------------PEG----------------------------------------------------------------------------------AQPDQCPA-----------------------
24350	GC_00001847		E_ascidiicola_KASP37	495	9	10	2	0	0.6686523158	0.8080890011	0.7317877218									COG4166	ABC-type oligopeptide transport system, periplasmic component (OppA) (PDB:1B05)			E	Amino acid transport and metabolism	------------------------------------------------------------------------------------------------------------------------------------------------------------------------------------------------------------------------------------------------------------------------------------------------------------------------------------------------------------------------------------------------------------------------------------------------------------------MPTTDGSGRIRAHQQTALQLLKKAGWQVKNNQLVNKD-GKQLSFELISNSHAMDKIIIPFKKNLAGIGIDLKYRVLDSSTYIRRVRNADFDVIGYNYPFGLSPGIELFRFFHSSNADAPDNQNLAGVSNPVVDHLLEKIPHAQSQQELEVILKSLDRTLLWNYYAIPLWYHPRTRVAMRNHIRRPDTETDFPVIISSWWLAE-----------
24351	GC_00001847		E_atrinae_WP70	3981	9	10	2	0	0.6686523158	0.8080890011	0.7317877218			K13893	microcin C transport system substrate-binding protein	ko00001|ko02000	KEGG Orthology (KO)>>>09130 Environmental Information Processing>>>09131 Membrane transport>>>02010 ABC transporters [PATH:ko02010]|Transporters>>>ABC transporters, prokaryotic type>>>Peptide and nickel transporters>>>Microcin C transporter			COG4166	ABC-type oligopeptide transport system, periplasmic component (OppA) (PDB:1B05)			E	Amino acid transport and metabolism	----------------------------MKQKSL------MFLAALVSVVSSLVMAE---TAPITQKSHGLSRFDDLKYPKDFKNFDYVNPDAPNGGKLKIAAIGIFDTLNPYSQTGTHITQIPPLSFFTLGFLGLNEPLMVGSGSYSPTGDEAKSAYGLIAESVEYPDNNQWITFNLHSNARFHDGHPITAEDVEFSFEHLRTNGPIKYQIQLKPIERMEVLDKHSVRFHFKSSGNRDQLFCAAELPVLPAHYWKDEHNEKSKLKPPLGSGPYKITHVEGGSSVTFTRVEDYWGKDLPVNQGKYNFDQITIYFYQDLTIAFEAFKAGVLSLYIEPIAKNWAKAYNFPDINSGKVKKAEIPTKMIIGSPMIVFNTRRAPFDDIRVREAIGYLLDFEWSNRTLFENSYTRANSYFPNSTYAASGIPISHEQELLEPFRKQLPEALFQQPFLSPKTKGDGSIRNQQQQALTLLKEAGWRLQGGKLVNQK-QEQLTFELITYSHMVDRVILPFKKNLASIGIELKYRVIDSSNYFQRVRKLDFDTVGNAYPLGLSLGSELFRYFHSSNADIPDTQNLAGIKNPAIDALLEKIPNAENQEELENIIHSLDRVLLWNHYGIPLWYFGKVRVAHQSNIKRPGVVTDYPMIINTWWQAE-----------
24352	GC_00001847		E_elysicola_DSM22380	334	9	10	2	0	0.6686523158	0.8080890011	0.7317877218			K13893	microcin C transport system substrate-binding protein	ko00001|ko02000	KEGG Orthology (KO)>>>09130 Environmental Information Processing>>>09131 Membrane transport>>>02010 ABC transporters [PATH:ko02010]|Transporters>>>ABC transporters, prokaryotic type>>>Peptide and nickel transporters>>>Microcin C transporter			COG4166	ABC-type oligopeptide transport system, periplasmic component (OppA) (PDB:1B05)			E	Amino acid transport and metabolism	----------------------MDQGAILKLKIL------TLLSVIITAFISFHGVKADKKAPLIHKSHGLSRFNDLKYPEDFQHFDYVNPDAPKGGKIKIAAIGIFDTLNPYTQSGTHISQIPPLNFFTLGFLGLNEPLMMGTGAYSPSGDESKSAYGLIAESVEYPDDNQWIIFNLRPEARFHDGKPITADDVEFSFNHLKKKGPIRYQVQLKPVDRVEVLDKHKIRFHFSESGNRDQLFCAAELPVLPAHYWNNQHNEKSKLTPPLGSGPYKITHVEPGSSVTFTRVDDYWGKELSINRGKYNFDQVTVYFYQDITIAFEAFKAGVLTIYFEPISKNWAKAYNFPGISSGKIKKVEIPTKMIIGSPMIVFNTRRGPFEDIRVREALGYLLDFEWSNRTLFEGSYIRANSYFPNSIYAASGEPSPEELNLLQAYHSQLPERLFTQSFSPPKTTGDGSIRRQQKKALELLKEAGWQMKGNKLVNNK-QEPLTFELITYSHMVDKVILPYKKNLATIGIDMKYRVVDSSNYFQRVRKLDFDTIGNAYPLGLSLGSELFRYFHSSNADIPDTQNLAGIKNPVVDALLEKITNAKTQQELQSIIHCLDRVLLWNHYGIPLWYFGKVRVAHQSNIKRPQTETDYPMIINTWWQAE-----------
24353	GC_00001847		E_euniceicola_EF212	50	9	10	2	0	0.6686523158	0.8080890011	0.7317877218			K13893	microcin C transport system substrate-binding protein	ko00001|ko02000	KEGG Orthology (KO)>>>09130 Environmental Information Processing>>>09131 Membrane transport>>>02010 ABC transporters [PATH:ko02010]|Transporters>>>ABC transporters, prokaryotic type>>>Peptide and nickel transporters>>>Microcin C transporter			COG4166	ABC-type oligopeptide transport system, periplasmic component (OppA) (PDB:1B05)			E	Amino acid transport and metabolism	----------------------MQLPVTQRLVLS------LLFSTILGMLPAATVAK--SLPPMSHSSHGLSRFDELKYPSDFKHFDYVNPNAPKGGEISLFVHGTFDSLNPYSAKGMTPALAPSYNYMRYGFSELNEPLMVGTGQYSPSGDEIQSAYGLIARSVEYADDNRWITFHLRPEARFHDGIPVTADDVVFSYHELKEKGHPRYRLQLESVKTVEKLDDHKVRFTFKQAGTRSQLLRVAELPVLPRHYWTKHDISKSALEPVLNSGPYKITAVKPGVSVTFSRVKDYWGKDLPVNKGRYNFDKITLWFHRDYHIAFESFKAGGHDLHLEVIAKHWHTGYNFPAIREGKVRKRVIPHQMAYGSSFMFFNTRRKPFNDRRVRQAISLVFDFEWVNRSIFYSAYKRSHSYFPNSPMSAKGLPDQAEKHWLEPWKGKLPPELLNQPFKPAPTSGDGSIRAQQKQALALLKEAGWELRDNTLRNRETGKPMRFSFLEQGAASEGYLIPLKKNLETIGIEMNLIRADAAQYIRQVRAHDYDMVLRVLPQSLAPDAELFDYFHSERADAEGSLNLAGIKHPAIDALLEKIPEARSTAELKSLTRSLDRILLWQHYGIPKWYSDSMRVAYRDVFAWPEKAPIYTTPFSTWWRKDLPAKGD-----
24354	GC_00001847		E_gorgoniicola_PS125	1154	9	10	2	0	0.6686523158	0.8080890011	0.7317877218			K13893	microcin C transport system substrate-binding protein	ko00001|ko02000	KEGG Orthology (KO)>>>09130 Environmental Information Processing>>>09131 Membrane transport>>>02010 ABC transporters [PATH:ko02010]|Transporters>>>ABC transporters, prokaryotic type>>>Peptide and nickel transporters>>>Microcin C transporter			COG4166	ABC-type oligopeptide transport system, periplasmic component (OppA) (PDB:1B05)			E	Amino acid transport and metabolism	----------------------MQLPVTQRLVLS------LLFSTILGMLPAATVAK--PLPPTSHPSHGLSRFDELKYPSDFKHFDYVNPNAPKGGQISLFVHGTFDSLNPYSAKGITPALAPSYNYMRYGFSELNEPLMVGTGQYSPSGDEIQSAYGLIARSVEYADDNRWIIFHLRPEARFHDGIPVTADDVVFSYHELKEKGHPRYRLQLESVKTVEKLDDHKVRFTFKQAGTRSQLLRVAELPVLPRHYWSKHDISKSTPEPALNSGPYKITAVKPGVSVTFSRVKDYWGKDLPVNKGRYNFDKITLWFHRDYHIAFESFKAGGHDLHLEVIAKHWNTGYNFPAVREGKVRKRVIPHQMAYGSSFMFFNTRRKPFNDRRVRQAISLMFDFEWVNKSIFYNAYKRSHSYFPNSPMAAKGLPDKAEMQWLDPWKGKLPPDLLTQSFKPTQTVGNGSIRTQQKQALALLKEAGWELRDNTLIHRETGKPMRFSFLEQGAGSETYLLPLKKNLGTIGIEMNLVRADAAQYIRQVREHDYDMLLRILPQSLAPGAELFDYFHSERADAEGSHNLAGIKHPAIDALLEKIPEARSSAELKSLTRSLDRILLWEHYGIPKWYSDSMRVAHRDVFAWPEKAPIYTTPFSTWWRKDLPVKN------
24355	GC_00001847		E_marisrubri_6c	4914	9	10	2	0	0.6686523158	0.8080890011	0.7317877218			K13893	microcin C transport system substrate-binding protein	ko00001|ko02000	KEGG Orthology (KO)>>>09130 Environmental Information Processing>>>09131 Membrane transport>>>02010 ABC transporters [PATH:ko02010]|Transporters>>>ABC transporters, prokaryotic type>>>Peptide and nickel transporters>>>Microcin C transporter			COG4166	ABC-type oligopeptide transport system, periplasmic component (OppA) (PDB:1B05)			E	Amino acid transport and metabolism	MKIRWLHLIGGLGSAWYPFNNGAVGLDFHRFFNKKMNSKGLFLTGWLLLLSSLLFGE-----VTIHKSHGLSRFHDLKYPANFKHFDYVNPQAPKGGNVSLFAHGTFDSLNPYAPQGNTLSGLPSFAYMRYGFTELNEPLMVGSGQYAPSGDEPRSAYGLIAESVEYPDDNQWIIFNLRPEARFHDGHEITSEDVIFSFKALGEKGSPRYKMQLDSIASVEALERKKVRFNFKQPGSRQQLFHAAELPVLPAHFWKDRAIDKSTLTPPLNSGPYRVSHVEPGKLIVLSRVEDYWGRDLPVNKGKYNFDTVTIHFYRDFQVAMEAFKSGGHDLHLEVVAKNWKNAYDFPAVIDGRIKKRTIPHQMAYGSSFFFFNTRRPLFRDVRVRQAITLMFDYEWTNRVIFHNAYRRSHSYFPNSSLGAIDKPTPSEQKLLSSLTPSLPNPIVSQAFLLPITSGDGQLRTQKRKALSLLNEAGWTLKNNQLINNITQQPFVFEFIETTHATDRYLLPFKKNLESIGITMKYTVMDSSQYYARMRSRDFDMIAQLLPQTLSPGLELIDYFHSSRAHDNSSRNFAGIDHPVVDQLLQKLAEVNSQQELQTLTRSLDRVLLWNYYGIPKWHSTYMRVAHWDKFGWPEQLPEYTTSFSTWWQKP-----------
24356	GC_00001847		E_montiporae_CL33	2740	9	10	2	0	0.6686523158	0.8080890011	0.7317877218			K13893	microcin C transport system substrate-binding protein	ko00001|ko02000	KEGG Orthology (KO)>>>09130 Environmental Information Processing>>>09131 Membrane transport>>>02010 ABC transporters [PATH:ko02010]|Transporters>>>ABC transporters, prokaryotic type>>>Peptide and nickel transporters>>>Microcin C transporter			COG4166	ABC-type oligopeptide transport system, periplasmic component (OppA) (PDB:1B05)			E	Amino acid transport and metabolism	----------------------MPLLTCFRLALS------SVLILFIVGYAAIAGAK--PLPPVAHCSHGLSRFDELKYPPDFKHFDYVNPDAPKGGDVSLFVHGTFDSLNPYSAKGVTPALAPSYNYMRYGFSEFNEPLMVGTGQYSPSGDEIQTAYGLIAKSVEYADDNSWIVFELRPEARFHDGKPITADDVVFSFRELGEKGHPRYRMQLEPVKNVEKLDEHKVRFNFKQTGTRSQLLRVAELPVLPSHYWSKHDISKTTLEPMLHSGPYKITRVKPGVSVTFSRVKDYWGKDLPVNKGRYNFDKITLHFHRDYNMAFESFKAGGHDLHLEVIAKHWNTSYDFAAVREGKIRKRLIPHQMAYGSSFMFFNTRRAPFDDRRVREAISLMFDYEWVNKSIFYSAYKRSASYFPNSPMSSTGVPDKEEMKWLKLAKEQQPPELLTQPFKPSFTSGDGSVRKQQKRALELLKDAGWTLKGNTLIHRETGKPMRFSFLEKGASSETYLTALKKNLATIGIEMTLVRADAAQYIRQLRAHEYDMVERILPQSLAPDSELFDYFHSERADAEGSHNFAGIKQPAIDVLLDKIPQAKSSDELKSLTRSLDRMLLWQHYGIPKWYSDSMRVAHRDVFAWPKTSPVYSTPFSTWWRKDLPAEDKQDVTP
24357	GC_00001848		E_arenosclerae_ab112	2828	5	10	4	0	0.7018239492	0.8509350935	0.7692199645															MQDELKALNRQVLATFGQPVTVMFADDSTLDTTGVLFRELAPAGQFEQVLQEITVLALETETQLKRGDRILADGQQWTVDQKLKSDGQMTWWNLHGVGS---
24358	GC_00001848		E_ascidiicola_KASP37	4379	5	10	4	0	0.7018239492	0.8509350935	0.7692199645															MQNELSDLNRHVLAAFGQPMMIFREETQLAESREILSKELVPVGQFDAVLQTVTVVSLPA--------------------------GLVLWIFLFTI-----
24359	GC_00001848		E_atrinae_WP70	3194	5	10	4	0	0.7018239492	0.8509350935	0.7692199645															MQDELSELNRQVLATFGQPVMVFRGESLLIETRGIISRELVPVGQFDSVLQTVTVISLPADLKLQRSDEIQAADQQWIIDRKLKDDGQMIWWRLHEA-----
24360	GC_00001848		E_atrinae_WP70	1877	5	10	4	0	0.7018239492	0.8509350935	0.7692199645															MQDELSELNRQVLATFGQPVMVFRGASLFSETRGIISKALVPAGQYEAVLQTVTSITLPASLKLQRGDEVQSADQQWTVDRKLKDDGQLTWWGLHGA-----
24361	GC_00001848		E_atrinae_WP70	2148	5	10	4	0	0.7018239492	0.8509350935	0.7692199645															MQDELSELNRQVLATFGQPVMVFRGASLFSETRGIISKALVPAGQYEAVLQTVTSITLPASLKLQRGDEVQSADQQWTVDRKLKDDGQLTWWGLHEA-----
24362	GC_00001848		E_atrinae_WP70	2836	5	10	4	0	0.7018239492	0.8509350935	0.7692199645															MQDELSELNRQVLTTFGQPVMVFRGASLFSETRGIISKSLVPAGQYEAVLQTVTSITLPASLKLQRGDEVQSADQQWMVDRKLKDDGQLTWWGLHEA-----
24363	GC_00001848		E_marisrubri_6c	4312	5	10	4	0	0.7018239492	0.8509350935	0.7692199645															MQDELSDLNRHVLATFGEAVTLKKSDDSKLEVTGILTRELVPTGSYEQVLQEVTTLALATDVKVSRGDEVISAAQQWTIDRKVKGDGQMNWWSLHEAGS---
24364	GC_00001848		E_marisrubri_6c	4280	5	10	4	0	0.7018239492	0.8509350935	0.7692199645															#NAME?
24365	GC_00001848		E_numazuensis_DSM25634	2702	5	10	4	0	0.7018239492	0.8509350935	0.7692199645															MQDELKALNRQVLATFGQSVLILRSDDSELETTGVLSRELIPTGQYEQVLQEVTVLALASETPLKRGERVSSDGQQWTVDRKLKSDGHMIWWNLHEAGS---
24366	GC_00001848		E_numazuensis_DSM25634	1987	5	10	4	0	0.7018239492	0.8509350935	0.7692199645															MQDELKDLNRQVLASFGQPVTLKQSNDSILEVTGIIAHELVPTGPYEQVLQEVTTLALATDVKVSRGDEVISAEQQWTIDRKLKGDGQMNWWSLHEAGA---
24367	GC_00001849		E_acroporae_Acr14	2126	10	10	1	0	0.8113629894	0.9429085765	0.8722037525			K07462	single-stranded-DNA-specific exonuclease [EC:3.1.-.-]	ko00001|ko00001|ko00001|ko01000|ko03400|ko03400|ko03400	KEGG Orthology (KO)>>>09120 Genetic Information Processing>>>09124 Replication and repair>>>03410 Base excision repair [PATH:ko03410]|KEGG Orthology (KO)>>>09120 Genetic Information Processing>>>09124 Replication and repair>>>03430 Mismatch repair [PATH:ko03430]|KEGG Orthology (KO)>>>09120 Genetic Information Processing>>>09124 Replication and repair>>>03440 Homologous recombination [PATH:ko03440]|Enzymes>>>3. Hydrolases>>>3.1 Acting on ester bonds>>>3.1.->>>3.1.-.-|DNA repair and recombination proteins>>>Prokaryotic type>>>SSBR (single strand breaks repair)>>>BER (base exicision repair)>>>RecJ|DNA repair and recombination proteins>>>Prokaryotic type>>>DSBR (double strand breaks repair)>>>HR (homologous recombination)>>>RecFOR pathway proteins|DNA repair and recombination proteins>>>Prokaryotic type>>>DSBR (double strand breaks repair)>>>NHEJ (non-homologous end-joining)>>>SHDIR (short-homology-dependent illegitimate recombination)>>>RecET pathway			COG0608	ssDNA-specific exonuclease RecJ, DHH superfamily, may be involved in archaeal DNA replication intiation (RecJ) (PDB:1IR6)			L	Replication, recombination and repair	MQALYLSPPLNVNCVTLTLPFASSPVVSFMPVNIIRRTYDLSTCCFTPEMDPLLARIYSARGVKTQDELPRQLQQLSDYRQLRDIDKAADILAEAIINQQRMLIVGDFDCDGATSSALAVLALRSMGGHADFLVPNRFDYGYGLTPEIVEAALPFQPDVLITVDNGISSLTGVMAAKNRGMKVVVTDHHLAGRELPEADAIVNPNQPDCPFPGKNTAGVGVIFYLMCALRTLLRSRGYFQDKTEPNLAELLDLVALGTVADVVKLDSNNRILVFQGLARIRSGRCRPGITALIEVSGRNAEKLVASDLGFALGPRLNAAGRLDDMSIGIELLLCDDIKLARELAVELDGLNRDRKAIEGSMHSQAMAELEKIRFNQQTDLPWGVSLFQESWHQGVVGILASRVKEKLNRPVIAFAEADNPVGEPELKGSARSIQGLHMRDALDSIARDNPGLIIKFGGHAMAAGLSIPKAKYNEFQTAFDLEVRKQLTAEDLQAEMHTDGELMPGQVTMATAYTLREGGPWGQSFPEPCFDGQFQIIQQKLVGEKHLKMVLKIPGSELWLDAIAFNIDNRVWPDPNIRQIKAVYKLDINEFRGQHNLQLMVEHFEPA--
24368	GC_00001849		E_arenosclerae_ab112	566	10	10	1	0	0.8113629894	0.9429085765	0.8722037525			K07462	single-stranded-DNA-specific exonuclease [EC:3.1.-.-]	ko00001|ko00001|ko00001|ko01000|ko03400|ko03400|ko03400	KEGG Orthology (KO)>>>09120 Genetic Information Processing>>>09124 Replication and repair>>>03410 Base excision repair [PATH:ko03410]|KEGG Orthology (KO)>>>09120 Genetic Information Processing>>>09124 Replication and repair>>>03430 Mismatch repair [PATH:ko03430]|KEGG Orthology (KO)>>>09120 Genetic Information Processing>>>09124 Replication and repair>>>03440 Homologous recombination [PATH:ko03440]|Enzymes>>>3. Hydrolases>>>3.1 Acting on ester bonds>>>3.1.->>>3.1.-.-|DNA repair and recombination proteins>>>Prokaryotic type>>>SSBR (single strand breaks repair)>>>BER (base exicision repair)>>>RecJ|DNA repair and recombination proteins>>>Prokaryotic type>>>DSBR (double strand breaks repair)>>>HR (homologous recombination)>>>RecFOR pathway proteins|DNA repair and recombination proteins>>>Prokaryotic type>>>DSBR (double strand breaks repair)>>>NHEJ (non-homologous end-joining)>>>SHDIR (short-homology-dependent illegitimate recombination)>>>RecET pathway			COG0608	ssDNA-specific exonuclease RecJ, DHH superfamily, may be involved in archaeal DNA replication intiation (RecJ) (PDB:1IR6)			L	Replication, recombination and repair	-----------------------------MSLQIIRRPTQ-SLEGLSVNLHPLLARIYSARGVSQPSDIERQLKGLHNYKALKDIDQAAMILADAISQNRQILIVGDFDCDGATSSALGVLALRAMGGRADYLVPNRFEYGYGLTPEIVEVAKQYHPDILVTVDNGISSIEGVATARSEGWQVIVTDHHLAGREVPEADAIVNPNQHECPFPGKNTAGVGIIFYVMCALRTELRNRGWFEGKTEFNPFQLLDLVALGTIADVVSLDTNNRILAHQGLARIRAGHCRPGIQALIEIAGRQQSRLTSSDLGFALGPRLNAAGRLDDMSTGIELLLTDRIEKARELAAELDGLNRDRKDIEAGMQQEAMKHLDSLHFDETSEMPWGISLFQEGWHQGVVGILASRVKEKLHRPVIAFAEADN----DQVKGSARSIKGLHMRDALDSVARENPGLIIKFGGHAMAAGLSIYKKDFQRFNEAFDQIVRQELTSEQLEAEIHTDGELSVQELTMDTAQLLRDAGPWGQNFPEPSFDGTFQIIQQRLVGHKHLKMVLKVPSSEYFVDAIAFNIDPREWPNLEANSVNVVYKLDINEFRGQQSLQLIVDHLEPA--
24369	GC_00001849		E_ascidiicola_KASP37	2682	10	10	1	0	0.8113629894	0.9429085765	0.8722037525			K07462	single-stranded-DNA-specific exonuclease [EC:3.1.-.-]	ko00001|ko00001|ko00001|ko01000|ko03400|ko03400|ko03400	KEGG Orthology (KO)>>>09120 Genetic Information Processing>>>09124 Replication and repair>>>03410 Base excision repair [PATH:ko03410]|KEGG Orthology (KO)>>>09120 Genetic Information Processing>>>09124 Replication and repair>>>03430 Mismatch repair [PATH:ko03430]|KEGG Orthology (KO)>>>09120 Genetic Information Processing>>>09124 Replication and repair>>>03440 Homologous recombination [PATH:ko03440]|Enzymes>>>3. Hydrolases>>>3.1 Acting on ester bonds>>>3.1.->>>3.1.-.-|DNA repair and recombination proteins>>>Prokaryotic type>>>SSBR (single strand breaks repair)>>>BER (base exicision repair)>>>RecJ|DNA repair and recombination proteins>>>Prokaryotic type>>>DSBR (double strand breaks repair)>>>HR (homologous recombination)>>>RecFOR pathway proteins|DNA repair and recombination proteins>>>Prokaryotic type>>>DSBR (double strand breaks repair)>>>NHEJ (non-homologous end-joining)>>>SHDIR (short-homology-dependent illegitimate recombination)>>>RecET pathway			COG0608	ssDNA-specific exonuclease RecJ, DHH superfamily, may be involved in archaeal DNA replication intiation (RecJ) (PDB:1IR6)			L	Replication, recombination and repair	-----------------------------MPVNIIQRPYDLSSCEFSHAINPLLARIYSARGIRSDNELPKQLQQLHDYRQLKDIEPAAEILANAIIEKKRILIVGDFDCDGATSSALGVLAIRSLGGIADFLVPNRFEFGYGLTPEIVEAATVFKPDVLVTVDNGISSITGVQAAKDKGMQVVVTDHHLAGREIPNADAIVNPNQQDCTFPSKNTAGVGVIFYVMCAVRTHLRNKGYFEEHPQPNLAELLDLVALGTVADVVKLDGNNRILVFQGLARIRSGRCRPGITALIEVSGRNPNTLAASDLGFALGPRLNAAGRLDDMSIGIELLLCDDIERARELASELDGLNRDRKSIEGNMQTQAMAELEKLQLGQQSDLPWGVSLFQEGWHQGVVGILASRVKEKLNRPVIAFAEADNPEGEPEIKGSARSIPGLHMRDALDCVSREHPDLIIKFGGHAMAAGLTICKSDFDTFKQAFDREVRQQLTTADLQAEIHTDGELQPNQMTMDTAFTLREGGPWGQSFPEPSFNGDFQIIQQKLVGEKHLKMVLRLPGSETWLDAIAFNIDNRQWPNPNIQKIKMVYKLDINEFRGQQNLQLMVEHLAPATE
24370	GC_00001849		E_atrinae_WP70	4017	10	10	1	0	0.8113629894	0.9429085765	0.8722037525			K07462	single-stranded-DNA-specific exonuclease [EC:3.1.-.-]	ko00001|ko00001|ko00001|ko01000|ko03400|ko03400|ko03400	KEGG Orthology (KO)>>>09120 Genetic Information Processing>>>09124 Replication and repair>>>03410 Base excision repair [PATH:ko03410]|KEGG Orthology (KO)>>>09120 Genetic Information Processing>>>09124 Replication and repair>>>03430 Mismatch repair [PATH:ko03430]|KEGG Orthology (KO)>>>09120 Genetic Information Processing>>>09124 Replication and repair>>>03440 Homologous recombination [PATH:ko03440]|Enzymes>>>3. Hydrolases>>>3.1 Acting on ester bonds>>>3.1.->>>3.1.-.-|DNA repair and recombination proteins>>>Prokaryotic type>>>SSBR (single strand breaks repair)>>>BER (base exicision repair)>>>RecJ|DNA repair and recombination proteins>>>Prokaryotic type>>>DSBR (double strand breaks repair)>>>HR (homologous recombination)>>>RecFOR pathway proteins|DNA repair and recombination proteins>>>Prokaryotic type>>>DSBR (double strand breaks repair)>>>NHEJ (non-homologous end-joining)>>>SHDIR (short-homology-dependent illegitimate recombination)>>>RecET pathway			COG0608	ssDNA-specific exonuclease RecJ, DHH superfamily, may be involved in archaeal DNA replication intiation (RecJ) (PDB:1IR6)			L	Replication, recombination and repair	-----------------------------MPVNIIRRTYDLSTCCFTPEMDPLLARIYSARGIRTQDELPRQLQQLSDYQQLKDIDRAADILADAIINQQRMLIVGDFDCDGATSSALGVLALRSMGGHADFLVPNRFEYGYGLTPEIVEAALPFQPDVLITVDNGISSITGVQAAKSKGMKVVVTDHHLAGRELPEADAIVNPNQPDCNYPGKNTAGVGVIFYLMCALRTLLRSRGYFQDKTEPNLAELLDLVALGTVADVVKLDSNNRILVFQGLARIRSGRCRPGITALIDVSGRNAEKLVASDLGFALGPRLNAAGRLDDMSIGIELLLCEDMNRARELAFELDGLNRDRKAIEGSMQSQAMAELEKIQFDQQADLPWGVSLFQESWHQGVVGILASRVKEKLNRPVIAFAEADNIEGEPELKGSARSIQGLHMRDALDSIARNNPGLIIKFGGHAMAAGLSIQKSKFSAFKEAFDHEVRKLLTADDLQAEMHTDGELMPGQVTMATAYTLREGGPWGQSFPEPCFDGQFQLIQQKLVGEKHLKMVLRIPGSELWLDAIAFNIDNREWPNPNIRQIKAVYKLDINEFRGQHNLQLMVEHFEPV--
24371	GC_00001849		E_elysicola_DSM22380	2480	10	10	1	0	0.8113629894	0.9429085765	0.8722037525			K07462	single-stranded-DNA-specific exonuclease [EC:3.1.-.-]	ko00001|ko00001|ko00001|ko01000|ko03400|ko03400|ko03400	KEGG Orthology (KO)>>>09120 Genetic Information Processing>>>09124 Replication and repair>>>03410 Base excision repair [PATH:ko03410]|KEGG Orthology (KO)>>>09120 Genetic Information Processing>>>09124 Replication and repair>>>03430 Mismatch repair [PATH:ko03430]|KEGG Orthology (KO)>>>09120 Genetic Information Processing>>>09124 Replication and repair>>>03440 Homologous recombination [PATH:ko03440]|Enzymes>>>3. Hydrolases>>>3.1 Acting on ester bonds>>>3.1.->>>3.1.-.-|DNA repair and recombination proteins>>>Prokaryotic type>>>SSBR (single strand breaks repair)>>>BER (base exicision repair)>>>RecJ|DNA repair and recombination proteins>>>Prokaryotic type>>>DSBR (double strand breaks repair)>>>HR (homologous recombination)>>>RecFOR pathway proteins|DNA repair and recombination proteins>>>Prokaryotic type>>>DSBR (double strand breaks repair)>>>NHEJ (non-homologous end-joining)>>>SHDIR (short-homology-dependent illegitimate recombination)>>>RecET pathway			COG0608	ssDNA-specific exonuclease RecJ, DHH superfamily, may be involved in archaeal DNA replication intiation (RecJ) (PDB:1IR6)			L	Replication, recombination and repair	-----------------------------MPVNIIRRTYDLSACHFTPDMDPLLARIYSARGVKTQDELPRQLQQLNDYRQLKDIDKAAEILADAITRQQRMLIVGDFDCDGATSSALGVLALRSMGGHADFLVPNRFEYGYGLTPEIVEAALPFKPDVLITVDNGISSITGVQAAKDKGMKVVVTDHHLAGRELPEADAIVNPNQPDCPFPGKNTAGVGVIFYLMCALRTLLRSRGYFQDKPEPNLAELLDLVALGTVADVVKLDSNNRILVFQGLARIRSGRCRPGITALIEVSGRNAEKLAASDLGFALGPRLNAAGRLDDMSIGIELLLSEDINRARELAFELDGLNRDRKAIEGSMQNQAMAELEKIQFNLQAELPWGVSLFQESWHQGVVGILASRIKEKLNRPIIAFAEADNPEGEPELKGSARSIQGLHMRDALDSIARDNPELIIKFGGHAMAAGLSIKKSLFGAFKEAFDLEVRKQLTADDLQAEMHTDGELMPDQVSMATAYTLREGGPWGQSFPEPSFDGTFQIIQQKLVGEKHLKMVLKIPGSELWLDAIAFNIDNRKWPNPNIRQIKAVYKLDINEFRGQRNLQLMVEHFDPA--
24372	GC_00001849		E_euniceicola_EF212	4327	10	10	1	0	0.8113629894	0.9429085765	0.8722037525			K07462	single-stranded-DNA-specific exonuclease [EC:3.1.-.-]	ko00001|ko00001|ko00001|ko01000|ko03400|ko03400|ko03400	KEGG Orthology (KO)>>>09120 Genetic Information Processing>>>09124 Replication and repair>>>03410 Base excision repair [PATH:ko03410]|KEGG Orthology (KO)>>>09120 Genetic Information Processing>>>09124 Replication and repair>>>03430 Mismatch repair [PATH:ko03430]|KEGG Orthology (KO)>>>09120 Genetic Information Processing>>>09124 Replication and repair>>>03440 Homologous recombination [PATH:ko03440]|Enzymes>>>3. Hydrolases>>>3.1 Acting on ester bonds>>>3.1.->>>3.1.-.-|DNA repair and recombination proteins>>>Prokaryotic type>>>SSBR (single strand breaks repair)>>>BER (base exicision repair)>>>RecJ|DNA repair and recombination proteins>>>Prokaryotic type>>>DSBR (double strand breaks repair)>>>HR (homologous recombination)>>>RecFOR pathway proteins|DNA repair and recombination proteins>>>Prokaryotic type>>>DSBR (double strand breaks repair)>>>NHEJ (non-homologous end-joining)>>>SHDIR (short-homology-dependent illegitimate recombination)>>>RecET pathway			COG0608	ssDNA-specific exonuclease RecJ, DHH superfamily, may be involved in archaeal DNA replication intiation (RecJ) (PDB:1IR6)			L	Replication, recombination and repair	-----------------------------MQKQIIRRDVT-EL--LSTSLPPLLARVYAARGITSENEIARQLKGLHHYTHLKDIEVAAHLLADAIVEQKKILIVGDFDCDGATSSALGVLAIRAMGGQVDYLVPNRFEYGYGLTPEIVTVAESYQPQVLVTVDNGISSLSGVAAARARGWQVVVTDHHLAGRELPDADAIVNPNQPDCPFPGKNTAGVGIIFYVMCALRTELNQRGWFDHHPAFNPFELLDLVALGTVADVVSLDKNNRILAHQGLARIRAGHCRPGIKALIDISGRSQSRLVASDLGFALGPRLNAAGRLDDMSTGIELLLTPHIEQAREIASELDSLNRDRKDIETGMQQEALAELAKLNLDKETELPWGISLYQQGWHQGVIGILASRIKDKLHRPVIAFAAADN----GELKGSARSVKGLHMRDALDTIAREHPELIIKFGGHAMAAGLSIKQDGLTAFSDCFDKVVREQLDADALEAEIHTDGTLENHDFTLQTAQMLRDAGPWGQSFPEPCFDGRFQLIQQRLVGQKHLKMVLKIPDSEFYLDGIAFNIDPQLWPNPAIHRIRAVYKLDINEFRGQQSLQLLVDYFEPVA-
24373	GC_00001849		E_gorgoniicola_PS125	877	10	10	1	0	0.8113629894	0.9429085765	0.8722037525			K07462	single-stranded-DNA-specific exonuclease [EC:3.1.-.-]	ko00001|ko00001|ko00001|ko01000|ko03400|ko03400|ko03400	KEGG Orthology (KO)>>>09120 Genetic Information Processing>>>09124 Replication and repair>>>03410 Base excision repair [PATH:ko03410]|KEGG Orthology (KO)>>>09120 Genetic Information Processing>>>09124 Replication and repair>>>03430 Mismatch repair [PATH:ko03430]|KEGG Orthology (KO)>>>09120 Genetic Information Processing>>>09124 Replication and repair>>>03440 Homologous recombination [PATH:ko03440]|Enzymes>>>3. Hydrolases>>>3.1 Acting on ester bonds>>>3.1.->>>3.1.-.-|DNA repair and recombination proteins>>>Prokaryotic type>>>SSBR (single strand breaks repair)>>>BER (base exicision repair)>>>RecJ|DNA repair and recombination proteins>>>Prokaryotic type>>>DSBR (double strand breaks repair)>>>HR (homologous recombination)>>>RecFOR pathway proteins|DNA repair and recombination proteins>>>Prokaryotic type>>>DSBR (double strand breaks repair)>>>NHEJ (non-homologous end-joining)>>>SHDIR (short-homology-dependent illegitimate recombination)>>>RecET pathway			COG0608	ssDNA-specific exonuclease RecJ, DHH superfamily, may be involved in archaeal DNA replication intiation (RecJ) (PDB:1IR6)			L	Replication, recombination and repair	-----------------------------MQKQIIRRDVT-EL--LSSSLPPLLARIYAARGISSEDEIARQLKGLHHYTHLKDIDVAARILADAIAEQKKILIVGDFDCDGATSSALGVLAIRAMGGQVDYLVPNRFEYGYGLTPEIVTVAESFQPKVLVTVDNGISSLSGVTAARERGWQVVVTDHHLAGRELPDADAIVNPNQPDCPFPGKNTAGVGIIFYVMCALRTTLNQRGWFDHRPAFNPFDLLDLVALGTVADVVSLDKNNRILAHQGLARIRAGHCRPGIKALIDVSGRSQSRLVASDLGFALGPRLNAAGRLDDMSTGIELLLTPHIEQAREIASELDSLNRDRKDIEAGMQQEAMAELAKLNLDKSTELPWGVSLYQQGWHQGVIGILASRIKDKLHRPVIAFAAADN----GELKGSARSVKGLHMRDALDAIAREHPDLIIKFGGHAMAAGLSIKQDGFTAFSDCFDKIVRKQLDADDLEAEIHTDGTLESHDFTLQTAQMLREAGPWGQSFPEPSFDGRFQLIQQRLVGQKHLKMVLKIPDSEFYLDGIAFNIDPQLWPDPAVNRIHAVYKLDINEFRGQQSLQLLVDYFEPLA-
24374	GC_00001849		E_marisrubri_6c	2471	10	10	1	0	0.8113629894	0.9429085765	0.8722037525			K07462	single-stranded-DNA-specific exonuclease [EC:3.1.-.-]	ko00001|ko00001|ko00001|ko01000|ko03400|ko03400|ko03400	KEGG Orthology (KO)>>>09120 Genetic Information Processing>>>09124 Replication and repair>>>03410 Base excision repair [PATH:ko03410]|KEGG Orthology (KO)>>>09120 Genetic Information Processing>>>09124 Replication and repair>>>03430 Mismatch repair [PATH:ko03430]|KEGG Orthology (KO)>>>09120 Genetic Information Processing>>>09124 Replication and repair>>>03440 Homologous recombination [PATH:ko03440]|Enzymes>>>3. Hydrolases>>>3.1 Acting on ester bonds>>>3.1.->>>3.1.-.-|DNA repair and recombination proteins>>>Prokaryotic type>>>SSBR (single strand breaks repair)>>>BER (base exicision repair)>>>RecJ|DNA repair and recombination proteins>>>Prokaryotic type>>>DSBR (double strand breaks repair)>>>HR (homologous recombination)>>>RecFOR pathway proteins|DNA repair and recombination proteins>>>Prokaryotic type>>>DSBR (double strand breaks repair)>>>NHEJ (non-homologous end-joining)>>>SHDIR (short-homology-dependent illegitimate recombination)>>>RecET pathway			COG0608	ssDNA-specific exonuclease RecJ, DHH superfamily, may be involved in archaeal DNA replication intiation (RecJ) (PDB:1IR6)			L	Replication, recombination and repair	-----------------------------MPLQIIRRTSN-PLP-LTDGIHPLLARIYSARGISHPSEINRQLKGLQSYKSLKDIEKAASLLADAVYSQQRILIVGDFDCDGATSSALGVLAMREMGALADYLVPNRFEYGYGLTPEIVQVARQYQPDVLVTVDNGISSIEGVAAAKSLGWKVVVTDHHLAGEQIPEADAIVNPNQPDCPFIGKNTAGVGIIFYVMCALRTELRRRGWFAGKTEFNPFQLLDLVALGTIADVVSLDANNRILAYQGLARIRAGHCRPGIQALIEISGRQQSRLTSSDLGFALGPRLNAAGRLDDMSTGIELLLTERIETARELAAELDGLNRDRKEIEAGMQVEAMSHLSSLKLDQHSDLPWGVSLFREGWHQGVVGILASRVKEKLHRPVIAFAEADN----DEIKGSARSIKGLHMRDALDSVARENPGLIIKFGGHAMAAGLSIYKKDFEAFSAAFNRIVKQELSAEQLEAEIHTDGELGVSELTMDTAQLLRDSGPWGQNFPEPSFDGRFQIIQQRLVGQKHLKMVLKLPASEYYVDAIAFNIDPGRWPNENITTVKAVYKLDINEFRGQQSLQLIVDHLESA--
24375	GC_00001849		E_montiporae_CL33	1915	10	10	1	0	0.8113629894	0.9429085765	0.8722037525			K07462	single-stranded-DNA-specific exonuclease [EC:3.1.-.-]	ko00001|ko00001|ko00001|ko01000|ko03400|ko03400|ko03400	KEGG Orthology (KO)>>>09120 Genetic Information Processing>>>09124 Replication and repair>>>03410 Base excision repair [PATH:ko03410]|KEGG Orthology (KO)>>>09120 Genetic Information Processing>>>09124 Replication and repair>>>03430 Mismatch repair [PATH:ko03430]|KEGG Orthology (KO)>>>09120 Genetic Information Processing>>>09124 Replication and repair>>>03440 Homologous recombination [PATH:ko03440]|Enzymes>>>3. Hydrolases>>>3.1 Acting on ester bonds>>>3.1.->>>3.1.-.-|DNA repair and recombination proteins>>>Prokaryotic type>>>SSBR (single strand breaks repair)>>>BER (base exicision repair)>>>RecJ|DNA repair and recombination proteins>>>Prokaryotic type>>>DSBR (double strand breaks repair)>>>HR (homologous recombination)>>>RecFOR pathway proteins|DNA repair and recombination proteins>>>Prokaryotic type>>>DSBR (double strand breaks repair)>>>NHEJ (non-homologous end-joining)>>>SHDIR (short-homology-dependent illegitimate recombination)>>>RecET pathway			COG0608	ssDNA-specific exonuclease RecJ, DHH superfamily, may be involved in archaeal DNA replication intiation (RecJ) (PDB:1IR6)			L	Replication, recombination and repair	-----------------------------MQKQIIRRNVT-EL--LSSSLPPLLVRIYSARGIASEDDIARQLKGLHHYNQLKDIGTAARILADAIVQQKKILIVGDFDCDGATSSALGVLAIRAMGGQVDYLVPNRFEYGYGLTPEIVEVAESYQPDVLVTVDNGISSLSGVAAARARGWQVVVTDHHLAGRELPEADAIVNPNQPDCPFPGKSTAGVGIIFYVMCALRTELNQRGWFEHHPAFNPFDLLDLVALGTVADVVSLDKNNRILAYQGLARIRAGQCRPGIKALIEVSGRSQSRLVASDLGFALGPRLNAAGRLDDMSTGIELLLTPHPEQAREIASELDTLNRDRKDIEAGMQQEALAELAKLNLDSTAELPWGVSLYQDGWHQGVIGILASRIKDRLHRPVIAFAAAEN----GELKGSARSVKGLHMRDALDAVARQHPDLIIKFGGHAMAAGLSIKQSGLATFSDCFDQVVREQLDADDLEAKIHTDGSLETHEFTLQNAQMLRDAGPWGQSFPEPCFDGTFQLVQQRLVGQKHLKMVLKVPDSEFFLDGIAFNIDPQLWPNPAINNIRVVYKLDINEFRGQQSLQLLVDYFEPVS-
24376	GC_00001849		E_numazuensis_DSM25634	1931	10	10	1	0	0.8113629894	0.9429085765	0.8722037525			K07462	single-stranded-DNA-specific exonuclease [EC:3.1.-.-]	ko00001|ko00001|ko00001|ko01000|ko03400|ko03400|ko03400	KEGG Orthology (KO)>>>09120 Genetic Information Processing>>>09124 Replication and repair>>>03410 Base excision repair [PATH:ko03410]|KEGG Orthology (KO)>>>09120 Genetic Information Processing>>>09124 Replication and repair>>>03430 Mismatch repair [PATH:ko03430]|KEGG Orthology (KO)>>>09120 Genetic Information Processing>>>09124 Replication and repair>>>03440 Homologous recombination [PATH:ko03440]|Enzymes>>>3. Hydrolases>>>3.1 Acting on ester bonds>>>3.1.->>>3.1.-.-|DNA repair and recombination proteins>>>Prokaryotic type>>>SSBR (single strand breaks repair)>>>BER (base exicision repair)>>>RecJ|DNA repair and recombination proteins>>>Prokaryotic type>>>DSBR (double strand breaks repair)>>>HR (homologous recombination)>>>RecFOR pathway proteins|DNA repair and recombination proteins>>>Prokaryotic type>>>DSBR (double strand breaks repair)>>>NHEJ (non-homologous end-joining)>>>SHDIR (short-homology-dependent illegitimate recombination)>>>RecET pathway			COG0608	ssDNA-specific exonuclease RecJ, DHH superfamily, may be involved in archaeal DNA replication intiation (RecJ) (PDB:1IR6)			L	Replication, recombination and repair	-----------------------------MPLQITRRTHN-PLP-LTDGIHPLLARIYSARGISDPSEISRQLKGLQNYKSLKDIEKAASLLADAIYEQKRILIVGDFDCDGATSSALGVLALRQMGGLADYLVPNRFEYGYGLTPEIVQVAREYQPEVLVTVDNGISSIDGVAAAKSQGWTVIVTDHHLAGEEIPEADAIVNPNQPDCPFAGKNTAGVGIIFYVMCALRTELRQRGWFKGKTEFNPFQLLDLVALGTIADVVSLDANNRILAYQGLARIRAGHCRPGIQALIEISGRQQSRLTSSDLGFALGPRLNAAGRLDDMSTGIELLLTERIESARELAAELDGLNRDRKEIEAGMQVEAMRHLSSLELDKQSDLPWGVSLFQEGWHQGVVGILASRVKEKLHRPVIAFAEADN----GEIKGSARSIKGLHMRDALDSVARENPGLIIKFGGHAMAAGLSIYKKDFDTFAQAFDHIVKQGLTTEQLEAEIHTDGELGAAELTMDTAQILREAGPWGQNFPEPSFDGRFQIIQQRLVGQKHLKMVLKVPSSEYYVDAIAFNIDPGQWPNQNINTVNVVYKLDINEFRGQQSLQLIVDHLESA--
24377	GC_00001850		E_acroporae_Acr14	444	10	10	1	0	0.7280967615	0.9675731404	0.830924544			K01525	bis(5'-nucleosyl)-tetraphosphatase (symmetrical) [EC:3.6.1.41]	ko00001|ko01000	KEGG Orthology (KO)>>>09100 Metabolism>>>09104 Nucleotide metabolism>>>00230 Purine metabolism [PATH:ko00230]|Enzymes>>>3. Hydrolases>>>3.6 Acting on acid anhydrides>>>3.6.1 In phosphorus-containing anhydrides>>>3.6.1.41 bis(5'-nucleosyl)-tetraphosphatase (symmetrical)			COG0639	Diadenosine tetraphosphatase ApaH/serine/threonine protein phosphatase, PP2A family (ApaH) (PDB:1AUI)			T	Signal transduction mechanisms	MTTYAVGDIQGCYDPLRQLLDKLKFDPDHDVLWVAGDMVNRGPESLATLRYLKSLGNSCIAVLGNHDLHLLAVACGIRKQKSKDTLTEVLEAPDADELLQWLRFRPMLHHDDQRKITMVHAGIPPVWTVDQAIEQARELEQALRSEDHVKWLKKIFKNTRPQPWGDELKLKKRLRLSAAYFTQMRFCNDHGVLDLESKGSVPKNGYAPWFSFSGSPCFREQIIFGHWAALEGVSGHDNIHALDTGCVWGKSLTA-INVDGFQRTEVFN-----
24378	GC_00001850		E_arenosclerae_ab112	3804	10	10	1	0	0.7280967615	0.9675731404	0.830924544			K01525	bis(5'-nucleosyl)-tetraphosphatase (symmetrical) [EC:3.6.1.41]	ko00001|ko01000	KEGG Orthology (KO)>>>09100 Metabolism>>>09104 Nucleotide metabolism>>>00230 Purine metabolism [PATH:ko00230]|Enzymes>>>3. Hydrolases>>>3.6 Acting on acid anhydrides>>>3.6.1 In phosphorus-containing anhydrides>>>3.6.1.41 bis(5'-nucleosyl)-tetraphosphatase (symmetrical)			COG0639	Diadenosine tetraphosphatase ApaH/serine/threonine protein phosphatase, PP2A family (ApaH) (PDB:1AUI)			T	Signal transduction mechanisms	MTVYAVGDIQGCYEPLRRLLDKVQFKPGRDQLWVAGDMVNRGPDSLATLRYLKSLGSNCTAVLGNHDLHLLAVAARVRRTKKKDTFGPLLSAPDSNSLIDWLRHRPLLHHDAERQVTMVHAGIPPIWTLKQACLYARKLEKALQGENHTEFLQFLFKSDTVSSMEEAYTRRAKLKLTAAYLTRMRFCDKHGRLDLDNKTASARKKFAPWYSFPDSPVYKERIIFGHWAALEGNSQRKKIHALDTGCVWGKCLTA-LNLDDYSTTSVDCCYRDV
24379	GC_00001850		E_ascidiicola_KASP37	1320	10	10	1	0	0.7280967615	0.9675731404	0.830924544			K01525	bis(5'-nucleosyl)-tetraphosphatase (symmetrical) [EC:3.6.1.41]	ko00001|ko01000	KEGG Orthology (KO)>>>09100 Metabolism>>>09104 Nucleotide metabolism>>>00230 Purine metabolism [PATH:ko00230]|Enzymes>>>3. Hydrolases>>>3.6 Acting on acid anhydrides>>>3.6.1 In phosphorus-containing anhydrides>>>3.6.1.41 bis(5'-nucleosyl)-tetraphosphatase (symmetrical)			COG0639	Diadenosine tetraphosphatase ApaH/serine/threonine protein phosphatase, PP2A family (ApaH) (PDB:1AUI)			T	Signal transduction mechanisms	MATYAVGDIQGCYDPLMRLLDELAFDPEQDKLWVAGDMVNRGPDSLSTLRYLRSLGDRCVAVLGNHDFHLLAIASGIRNPRLKDTLDEVLEAPDADELIHWLRHRPVLHHSKKRQITMVHAGIPPVWSIEQAQKEARRLEDALRSDDYVYWLKKIFKPSKPRPWDDEYKRKRKIRMTAAYLTQMRFCDAQGVLDMESKGTKAQKGFAPWFSFPKSPSYNEQIIFGHWASLEGETKRVNIHAIDTGCVWGKTLTA-LNIDTFERIEVGG-----
24380	GC_00001850		E_atrinae_WP70	5359	10	10	1	0	0.7280967615	0.9675731404	0.830924544			K01525	bis(5'-nucleosyl)-tetraphosphatase (symmetrical) [EC:3.6.1.41]	ko00001|ko01000	KEGG Orthology (KO)>>>09100 Metabolism>>>09104 Nucleotide metabolism>>>00230 Purine metabolism [PATH:ko00230]|Enzymes>>>3. Hydrolases>>>3.6 Acting on acid anhydrides>>>3.6.1 In phosphorus-containing anhydrides>>>3.6.1.41 bis(5'-nucleosyl)-tetraphosphatase (symmetrical)			COG0639	Diadenosine tetraphosphatase ApaH/serine/threonine protein phosphatase, PP2A family (ApaH) (PDB:1AUI)			T	Signal transduction mechanisms	MATYAVGDIQGCYDPLRHLLDELKFDPDHDVLWVAGDMVNRGPKSLETLRYLKSLGNSCIAVLGNHDLHLLAVACGIRKQKGKDTLTEVLEAPDADELLQWLRFRPMLHNDVQRKITMVHAGIPPIWTVDQAIEQARELEQALQSEDYVKWLKKIFKNTKPQPWDGELKLKKRLRLTAAYFTQMRFCNAHGMLDLESKGSTPKNGYAPWFSFSESPCYQEQIIFGHWAALDGVSGHDNIHAIDTGCVWGKSLTA-INVDGFKRTEVFN-----
24381	GC_00001850		E_elysicola_DSM22380	3870	10	10	1	0	0.7280967615	0.9675731404	0.830924544			K01525	bis(5'-nucleosyl)-tetraphosphatase (symmetrical) [EC:3.6.1.41]	ko00001|ko01000	KEGG Orthology (KO)>>>09100 Metabolism>>>09104 Nucleotide metabolism>>>00230 Purine metabolism [PATH:ko00230]|Enzymes>>>3. Hydrolases>>>3.6 Acting on acid anhydrides>>>3.6.1 In phosphorus-containing anhydrides>>>3.6.1.41 bis(5'-nucleosyl)-tetraphosphatase (symmetrical)			COG0639	Diadenosine tetraphosphatase ApaH/serine/threonine protein phosphatase, PP2A family (ApaH) (PDB:1AUI)			T	Signal transduction mechanisms	MATYAVGDIQGCYDPLRRLLDKLKFNPEHDRLWVAGDMVNRGPDSLATLRYLKSLESSCIAVLGNHDLHLLAAACGIRKLKSKDTLADLLDAPDADELIQWLRYRPMLHHDAQRNITMVHAGIPPIWTVEQAIEEAQHLEQALRSEDYIKWLRKIFKSSKPCPWSDELKLKKKLRLTASYLTQMRFCNAQGMLDLESKGSTPQEGYAPWFTFPQSPCYREHIIFGHWAALEGISGHDNIHAIDTGCVWGKSLTA-INVDSFERTEVFN-----
24382	GC_00001850		E_euniceicola_EF212	3647	10	10	1	0	0.7280967615	0.9675731404	0.830924544			K01525	bis(5'-nucleosyl)-tetraphosphatase (symmetrical) [EC:3.6.1.41]	ko00001|ko01000	KEGG Orthology (KO)>>>09100 Metabolism>>>09104 Nucleotide metabolism>>>00230 Purine metabolism [PATH:ko00230]|Enzymes>>>3. Hydrolases>>>3.6 Acting on acid anhydrides>>>3.6.1 In phosphorus-containing anhydrides>>>3.6.1.41 bis(5'-nucleosyl)-tetraphosphatase (symmetrical)			COG0639	Diadenosine tetraphosphatase ApaH/serine/threonine protein phosphatase, PP2A family (ApaH) (PDB:1AUI)			T	Signal transduction mechanisms	MAVYAIGDIQGCYAPFRRLLDKIKFQPGHDQLWIAGDMVNRGPDSLSTLRFIKSLGDDCISILGNHDLHLLAVAAGIRPVKKKDTLGPILNAPDREELIEWLRHRPFLHHDKSRNITMVHAGIPPIWTIKQARFYAEKLERALQANDYRELLHYLFSNDKLNAWENALTRRARLKMITAYFTRMRFCDENGKLDLENKTAYPKKGFYAWFQFPDSPTYKKNIVFGHWAALEGNSGRKCIHAIDTGCVWGGEMTA-LNLKTFKRTSVPAG----
24383	GC_00001850		E_gorgoniicola_PS125	115	10	10	1	0	0.7280967615	0.9675731404	0.830924544			K01525	bis(5'-nucleosyl)-tetraphosphatase (symmetrical) [EC:3.6.1.41]	ko00001|ko01000	KEGG Orthology (KO)>>>09100 Metabolism>>>09104 Nucleotide metabolism>>>00230 Purine metabolism [PATH:ko00230]|Enzymes>>>3. Hydrolases>>>3.6 Acting on acid anhydrides>>>3.6.1 In phosphorus-containing anhydrides>>>3.6.1.41 bis(5'-nucleosyl)-tetraphosphatase (symmetrical)			COG0639	Diadenosine tetraphosphatase ApaH/serine/threonine protein phosphatase, PP2A family (ApaH) (PDB:1AUI)			T	Signal transduction mechanisms	MAVYAIGDIQGCYDPFRRLLDKIRFQPGQDKLWIAGDMVNRGPDSLPTLRFIKSLGDDCVAILGNHDLHLLAVASGVRPAKKKDTLNSILNAPDREELIRWLRHRPVLHHDKDRNITMVHAGIPPIWTIKQARFYAGKLERALQANDYQDLLRYLFSSDKLNSWEDALTRRARLKMITAYFTLMRFCDENGKLDLENKTAHSRKGFYPWFQFPDSPVYKKTIVFGHWAALEGNSGRKRVHAIDTGCVWGGEMTA-LNLKTFKRTSVPAE----
24384	GC_00001850		E_marisrubri_6c	767	10	10	1	0	0.7280967615	0.9675731404	0.830924544			K01525	bis(5'-nucleosyl)-tetraphosphatase (symmetrical) [EC:3.6.1.41]	ko00001|ko01000	KEGG Orthology (KO)>>>09100 Metabolism>>>09104 Nucleotide metabolism>>>00230 Purine metabolism [PATH:ko00230]|Enzymes>>>3. Hydrolases>>>3.6 Acting on acid anhydrides>>>3.6.1 In phosphorus-containing anhydrides>>>3.6.1.41 bis(5'-nucleosyl)-tetraphosphatase (symmetrical)			COG0639	Diadenosine tetraphosphatase ApaH/serine/threonine protein phosphatase, PP2A family (ApaH) (PDB:1AUI)			T	Signal transduction mechanisms	MTVYAVGDIQGCYEPLRRLLDKVRFKPGRDQLWVAGDMVNRGPDSLATLRYLKSLGRHCTAVLGNHDLHLLAVAARVRRSKRKDTLAPLLSAPDRDSLIDWLRHRPLIHHDKKRKVTMVHAGIPPIWTLKQACLYAGKLEKALQGENYQEFLQFLFKSDSINSMEEAYTRRARLKLTAAYLTRMRFCDQYGRLDLDNKTASATETFAPGTVF-----LTARSI-------------RNVSFLVTGPPWKATVSAKKSMLSIPVASGDAASQP-
24385	GC_00001850		E_montiporae_CL33	3661	10	10	1	0	0.7280967615	0.9675731404	0.830924544			K01525	bis(5'-nucleosyl)-tetraphosphatase (symmetrical) [EC:3.6.1.41]	ko00001|ko01000	KEGG Orthology (KO)>>>09100 Metabolism>>>09104 Nucleotide metabolism>>>00230 Purine metabolism [PATH:ko00230]|Enzymes>>>3. Hydrolases>>>3.6 Acting on acid anhydrides>>>3.6.1 In phosphorus-containing anhydrides>>>3.6.1.41 bis(5'-nucleosyl)-tetraphosphatase (symmetrical)			COG0639	Diadenosine tetraphosphatase ApaH/serine/threonine protein phosphatase, PP2A family (ApaH) (PDB:1AUI)			T	Signal transduction mechanisms	MAVYAIGDIQGCYDPFRRLLDKIKFKPGKDKLWIAGDMVNRGPDSLATLRFIKSLGDDCISVLGNHDLHLLAVASGIRPAKKKDTLGPILNAPDCDELIHWLRYRPVLHHDKRLDITMVHAGIPPIWTIKQARLYAEKLEQALQANDYRELLSYLFTNDKLNTWDKALTRRARLKMITAYFTRMRFCDENGKLDLENKTAYARKDFYPWFQFPDSPIYKETIVFGHWAALEGITGRKRIHAIDTGCVWGGEMTA-LNLKNFQRTSVPAE----
24386	GC_00001850		E_numazuensis_DSM25634	3111	10	10	1	0	0.7280967615	0.9675731404	0.830924544			K01525	bis(5'-nucleosyl)-tetraphosphatase (symmetrical) [EC:3.6.1.41]	ko00001|ko01000	KEGG Orthology (KO)>>>09100 Metabolism>>>09104 Nucleotide metabolism>>>00230 Purine metabolism [PATH:ko00230]|Enzymes>>>3. Hydrolases>>>3.6 Acting on acid anhydrides>>>3.6.1 In phosphorus-containing anhydrides>>>3.6.1.41 bis(5'-nucleosyl)-tetraphosphatase (symmetrical)			COG0639	Diadenosine tetraphosphatase ApaH/serine/threonine protein phosphatase, PP2A family (ApaH) (PDB:1AUI)			T	Signal transduction mechanisms	MTVYAVGDIQGCYQPLRRLLDKVQFKPGRDQLWVAGDMVNRGPDSLATLRYLKSLGSNCTAVLGNHDLHLLAVAARVRRSKKKDTFGPLLSAPDRDSLIDWLRHQPLLHHDKERKVTMVHAGIPPIWTLKQACLYAGKLEKALQGDDYREFLQFLFKSSSINSMEEAYTRRAKLKLTAAYLTRMRFCDQYGRLDLDNKTASARKKFAPWYSFPESPVYKERIIFGHWAALEGDSQRKKIHALDTGCVWGRCLTA-LNLDDYSTTSVDCSYQDV
24387	GC_00001851		E_acroporae_Acr14	152	10	10	1	0	0.7402382981	0.9031495804	0.8136191304			K02453	general secretion pathway protein D	ko00001|ko00001|ko02044	KEGG Orthology (KO)>>>09130 Environmental Information Processing>>>09131 Membrane transport>>>03070 Bacterial secretion system [PATH:ko03070]|KEGG Orthology (KO)>>>09140 Cellular Processes>>>09145 Cellular community - prokaryotes>>>05111 Biofilm formation - Vibrio cholerae [PATH:ko05111]|Secretion system>>>Type II secretion system>>>General secretion pathway protein			COG1450	Type II secretory pathway component GspD/PulD (secretin) (PulD) (PDB:5TCQ)			U	Intracellular trafficking, secretion, and vesicular transport	-MFSSSVCAGEIRALISRTRFLSLRWP------------QALLTAIPFALALPLSPAVLASSSS-APNYNSMGTGSYASAHSLYSASFDKADIKEFIRTVSANLNRTIIIDPAVRGEVTIRAYEQLNRQQYYQMFLSVLSVHGFAAVEDENGLVKIIPDKNARTSSIPVVAGKKLGEQVAHGGDEMVTWVLPVNHVPVRELSPILRQLVDNSGSVVHYDPSNILILSGRANNLERVAEVVRRVDQAGMRNIQIVQLFHASASEMERILMSIYAGQGQKAN-GMPPVIVSNEASNQIILSADTQTLQRMKSLLLQMDAERKSTGNIRVFYLHYAKAEDLKKVLDGVGKMLIASGNRSKS---ASGDYSIEVHEQTNALVVTARPDVMQAMESVIEQLDIRRAQVMVEAIIVEVADGDGINLSFQLANADGTSLMQFQDGSSVPIGEILMGMKEAEGEKGSTVVTTDPNTGQLITTTNPDKDGDYTALAAALAKVSGAAFSITSGDWTALLQAVTTSSQSNVLATPSLLTLDNEEASFIVGDEVPTLTGSTPSSGNDNPYQTIERKEVGVKLTVTPQINAGDAVKLTIEQEVSSVNGRTPVDVTFATRKVKTSVMVKTGDTVVIGGLLDENVQESVSKVPLLGDIPVLGHLFRSTSSKKVKKNLMVFLRPTIIRDDLTMNAISGQKYDLIRAYQLDRLARGIALMPGFDTPVLPEQPTARDFLDELRRQMDEE-------------SAEAEKAVELKKVSTQASITPVRRTGGER------------
24388	GC_00001851		E_arenosclerae_ab112	926	10	10	1	0	0.7402382981	0.9031495804	0.8136191304			K02453	general secretion pathway protein D	ko00001|ko00001|ko02044	KEGG Orthology (KO)>>>09130 Environmental Information Processing>>>09131 Membrane transport>>>03070 Bacterial secretion system [PATH:ko03070]|KEGG Orthology (KO)>>>09140 Cellular Processes>>>09145 Cellular community - prokaryotes>>>05111 Biofilm formation - Vibrio cholerae [PATH:ko05111]|Secretion system>>>Type II secretion system>>>General secretion pathway protein			COG1450	Type II secretory pathway component GspD/PulD (secretin) (PulD) (PDB:5TCQ)			U	Intracellular trafficking, secretion, and vesicular transport	-----MIVTGKTGFDQSSPELIRRPQAP-----SFGKQLKRKFCSLMAGLLLVSAPVFASE----------------------YSASFEKADISEFANTVSATLNKTIILDPAVRGSITVRSYDKLSSEQYYQLFLNVLEVHGFAVIEQDKNVLKIVQDKNAKMSAIQVADSKNPGE-----GDEFVTWVLPVQNVPVRELSPLLRQLNDTAGNVVHYDPSNILLLTGRAANVKRLVEIVRRVDMVGNRNFSVIQLEYASASEMQRILTSLLQEKGGKGS-ASQVTVVADDRSNRLIVAGQARQLQKVNRIVYQLDAEQESSGNTRVFYLRYAKAADLKEVMEGVGQTVQAEKDSGKAVRRNDQKFSINVHEQTNALVVTAQPDMMKSLESVIKQLDIRRAQVLVEAIIVEVTDGDGINLSFQLADANGSSMMQFNDGRTVPIGQIMAGLRDAEGKPGSTIISENGG-----TTINPDQPGDYTALYDALSGVSGAAFSITSGDWTALLQAVTTSSKSNVLATPSLMTLDNEESSFIVGDEVPVITGSASGSNNDNPFQTVDRKEVGVKMTVKPQINEGDSVKLDITQEVSGVNGTTSVDVTFSKREVKTSVLARSGDTIVIGGLLDEDVQESVSKVPLLGDIPYIGALFRSTSSEVKKRNLMVFLRPTIIRDDNILTSISGKKYSYMRARQLDRRDQGVELMPDAKTPVLPEYPSNSDLMNRARQKMD---------------EAEQKEKEKEKSAKEDD------KVASKQSEKNDAESGDNS
24389	GC_00001851		E_ascidiicola_KASP37	3685	10	10	1	0	0.7402382981	0.9031495804	0.8136191304			K02453	general secretion pathway protein D	ko00001|ko00001|ko02044	KEGG Orthology (KO)>>>09130 Environmental Information Processing>>>09131 Membrane transport>>>03070 Bacterial secretion system [PATH:ko03070]|KEGG Orthology (KO)>>>09140 Cellular Processes>>>09145 Cellular community - prokaryotes>>>05111 Biofilm formation - Vibrio cholerae [PATH:ko05111]|Secretion system>>>Type II secretion system>>>General secretion pathway protein			COG1450	Type II secretory pathway component GspD/PulD (secretin) (PulD) (PDB:5TCQ)			U	Intracellular trafficking, secretion, and vesicular transport	--------------MVSVLKLICLPDS------------TGKLLSATFLFLLLTFPVLVTANSAL------------------YSASFEKAEIKEFINTVSTNLNKTIIVDPAVRGEVTIRAYEQLNQRQYYQMFLSVLSVHGFAAIEDDSGLVKIIPDKNARTSSIPVVAGKKLEDQAPYGGDEVVTWVLPVSHVPVRELSPILRQLVNSSGSVVHYDPSNILILSGRANNLERIAEVVRRVDQAGMRSVQIIQLHHASASEMERILMAVYVSQGQKPS-GLPPVIVSNESSNQIILSADAQTLHRMKTLLIQMDSERKSSGNIKVFYLHYAKADDLKKVLDGVGKMLIATGKSGQS--AAGTDYGIETHEQTNALIVTARPDVMQAMESVIQQLDIRRAQVMVEAIIVEVADGDGINLSFQLASNDGSSLMQFQDGSSVPIGELLMGMKSTEGD-----------------------NGDYKALATALSKVSGAAFSITSGDWSALLQAVTTSSESNVLATPSLLTMDNEEASFIVGDEVPTLTGSTASSDNDNPFQTIERKEVGIKLKVTPQINAGDAVKLTIEQEVSSINGRTPVDVTFSTRKVNTSVMVKTGDTVVIGGLLDENVQESVSKVPLLGDIPILGHLFRSTSSKKVKKNLMIFLRPTIIRDDLAMNAISGQKYDLIRAHQLDKKNQGISLMPGFDTPVLPEQPTAHQLLDELRRQSEST-------------KGKPAKDKPVSDTEFKVSATSIRQLHGER------------
24390	GC_00001851		E_atrinae_WP70	4867	10	10	1	0	0.7402382981	0.9031495804	0.8136191304			K02453	general secretion pathway protein D	ko00001|ko00001|ko02044	KEGG Orthology (KO)>>>09130 Environmental Information Processing>>>09131 Membrane transport>>>03070 Bacterial secretion system [PATH:ko03070]|KEGG Orthology (KO)>>>09140 Cellular Processes>>>09145 Cellular community - prokaryotes>>>05111 Biofilm formation - Vibrio cholerae [PATH:ko05111]|Secretion system>>>Type II secretion system>>>General secretion pathway protein			COG1450	Type II secretory pathway component GspD/PulD (secretin) (PulD) (PDB:5TCQ)			U	Intracellular trafficking, secretion, and vesicular transport	-MFSSSVCAGEIRALISRTSFLSLRWP------------QALLKALPFVLALPLSPSVLANNAP-APNYNS----SYASSHSLYSASFEKADIKEFIRTVSANLNRTIIIDPGVRGEVTIRAYEQLNRQQYYKMFLSVLSVHGFAAVEDENGLVKIIPDKNARTSSIPVVAGKKLGDQVAHGGDEMITWVLPVNHVPVRELSPILRQLVDRSGSVVHYDPSNILILSGRANNLERVAEVVRRIDQAGMRNVQIVQLFHASASEMERILMAIYAGQGQKPN-GMPPIIVSNEASNQIILSADAQTLQRMKSLLLQMDAERKSTGNIRVFYLHYAKAEDLKKVLDGVGKMLIASGSSSKS---ASGDYSIEVHEQTNALVVTARPDVMQAMESVIERLDIRRAQVMVEAIIVEVADGDGINLSFQLANENGTSMMQFQDGSSVPIGEILMGMKEAEDEKGSTIINDDG------TTINPDKPGDYTALAAALAKVSGAAFSITSGDWTALLQAVTTSSQSNVLATPSLLTLDNEEASFIVGDEVPTLTGSTPSSGNDNPYQTIERKEVGVKLTVTPQINAGDAVKLTIEQEVSSVNGRTPVDVTFATRKVKTSVMVKTGDTVVIGGLLDENVQESVSKVPLLGDIPILGHLFRSTSSKKVKKNLMVFLRPTIIRDDLTMNAISGQKYDLIRAYQLDKQAQGISLMPGFDTPVLPEQPTARDFLDELRRQMDEE-------------SAEAKDTEAQEKTSTQASATPVRRTGGGR------------
24391	GC_00001851		E_elysicola_DSM22380	4422	10	10	1	0	0.7402382981	0.9031495804	0.8136191304			K02453	general secretion pathway protein D	ko00001|ko00001|ko02044	KEGG Orthology (KO)>>>09130 Environmental Information Processing>>>09131 Membrane transport>>>03070 Bacterial secretion system [PATH:ko03070]|KEGG Orthology (KO)>>>09140 Cellular Processes>>>09145 Cellular community - prokaryotes>>>05111 Biofilm formation - Vibrio cholerae [PATH:ko05111]|Secretion system>>>Type II secretion system>>>General secretion pathway protein			COG1450	Type II secretory pathway component GspD/PulD (secretin) (PulD) (PDB:5TCQ)			U	Intracellular trafficking, secretion, and vesicular transport	-MYSSSVCAGEIRALIAPS-------------------LARRVKVLGLLLALPFSSAVIANNSNVAHQYDN----GYSSNISHYSASFEKADIKEFVRTVSANLNRPIIIDPAVRGEITVRAYDQLDQSQYYQLFLSVLAVHGFAAIETSNGMLKVIPDKDARTSSIPVVAGSKLGSQSAHGADEMVTWVLPVSHVPVRELSPILRQLVNSSGSVVHYDPSNILILSGRAANLERIAEVVRRVDQAGIRNVEIVQLRHASASEMERILLSVYAGQGQKPA-GMPPLVVSNEATNQIILSADRQLLQRMKSLVLQMDAERKSNGNINVFYLHYAKAEDLKKVLDGVGKMLMSSSKASKS--GASGDYSIEVHEQTNALVVTARPDMMQAMKSVIERLDIRRAQVMVEAIIVEVADGDGINLSFQLANENGTSMMQFQDGSSVPIGEILMGMKEAEGEKGSTIINDDG------TTINPDTNGDYTALAAALAKVSGAAFSVTSGDWTALLQAVTTSSQSNVLATPSLLTLDNEEASFIVGDEVPTLTGSTPSSGNDNPYQTIERKEVGIKLTVTPQINAGDAVKLTIEQEVSNVNGRTPVDVTFSTRKVKTSVMVKTGDTVVIGGLLDENVQESVSKVPLLGDIPILGHLFRSTSSKKVKKNLMVFLRPTIIRDDLTMNAISGQKYELMRAYQLDKQAQGISLMPGFDTPVLPAQPTAREFLDELRRQMDEE-------------SAQSTSTAQSKENSVQASAKLVRRTGGER------------
24392	GC_00001851		E_euniceicola_EF212	2848	10	10	1	0	0.7402382981	0.9031495804	0.8136191304			K02453	general secretion pathway protein D	ko00001|ko00001|ko02044	KEGG Orthology (KO)>>>09130 Environmental Information Processing>>>09131 Membrane transport>>>03070 Bacterial secretion system [PATH:ko03070]|KEGG Orthology (KO)>>>09140 Cellular Processes>>>09145 Cellular community - prokaryotes>>>05111 Biofilm formation - Vibrio cholerae [PATH:ko05111]|Secretion system>>>Type II secretion system>>>General secretion pathway protein			COG1450	Type II secretory pathway component GspD/PulD (secretin) (PulD) (PDB:5TCQ)			U	Intracellular trafficking, secretion, and vesicular transport	--------------MKKSTVLFRMADA-----------LRRSLRPITAGILLSAGILVINTTLAGQAFAGE------------FSASFQNAKVEEFVNTVSANLNKTIIIDPSVQGSITVRSYETLNEEQYYQFFLSVLEVHGFAVVEQPSGILKVIRDKEAKTSAIRVLDSGQPGA-----GDEMISWVMPVRNVPVRELSPILRQLNDTAGNVVHYDPSNILLMTGRAANVERLVKIVQRIDNAGGKTVEIINMKHGSANEMARILKALSTESGGKSRLSGKPAIVADEVSNRLIVSGEASQVLRVKHLVSRLDAEQESTGNTRVFYLRYAVAEDLKEVLEGVGQTVLAEQTSSQNPTSPGTNFSINVHEQTNALVVTAQPDMMSVLESVIQQLDIRRAQVLVEAIIVEVADGDGINLSFQLGSEKGG-LMQFQNGQTVPIGQIMHGIKKAEGEKGSVIIDKDGR-----KITNPDKPGDWSVLAKALSGVSGAAFTATAGDWTALLQAVTSSSESNVLATPSLMTLDNEEASFIVGDEVPTLTGATSSANNDNPFQTIERREVGIKLSIKPQVNEGNAVKLNIEQEVSNINGTTPVDITFATRQVKTSVMVGSGDTVVIGGLIDENVQESESKVPLLGDIPFIGRLFRSTSNTVSKRNLMVFIRPTIIRDDHTLTEISGRKYNYMRARQLDRAASGIDLMPNARIPVLSEDMSPQDILKETRRQMDEDNS-----------VKQAKRLEEARKLIEQAEARQLKKSAQKKGEGHDAQSNG--
24393	GC_00001851		E_gorgoniicola_PS125	5078	10	10	1	0	0.7402382981	0.9031495804	0.8136191304			K02453	general secretion pathway protein D	ko00001|ko00001|ko02044	KEGG Orthology (KO)>>>09130 Environmental Information Processing>>>09131 Membrane transport>>>03070 Bacterial secretion system [PATH:ko03070]|KEGG Orthology (KO)>>>09140 Cellular Processes>>>09145 Cellular community - prokaryotes>>>05111 Biofilm formation - Vibrio cholerae [PATH:ko05111]|Secretion system>>>Type II secretion system>>>General secretion pathway protein			COG1450	Type II secretory pathway component GspD/PulD (secretin) (PulD) (PDB:5TCQ)			U	Intracellular trafficking, secretion, and vesicular transport	--------------MKNNTAISRGANV-----------LRRSLRPIAAGILLSAGTLVINTALAEQAFAGE------------YSASFQNAKVEEFVNTVSANLNKTIIIDPSVQGSITVRSYETLNEEQYYQFFLSVLEVHGFAVVEQPSGILKVIRDKEAKTSAIRVLDSGQPGA-----GDEMISWVMPVKNVPVRELSPILRQLNDTAGNVVHYDPSNILLMTGRAANVERLVKIVQRIDNAGGKTVEIINMKYGSANEMARILKALSAESGGKSRLSGKPAVVADEVSNRLIVSGEASQVLRVKHLVSRLDAEQESTGNTRVFYLRYAVAEDLKEVLEGVGQTVLAEQTSSQNRTTPGTNFSINVHEQTNALVVTAQPDMMGVLESVIQQLDIRRAQVLVEAIIVEVADGDGINLSFQLGSEKGG-LMQFQNGQTVPIGQIMHGFKKAEGEKGSVIIDKDGR-----KITNPDKPGDWSVLAKALSGVSGAAFTATSGDWTALLQAVTSSSESNVLATPSLMTLDNEEASFIVGDEVPTLTGATSSANNDNPFQTIERREVGIKLSIKPQVNEGNAVKLNIEQEVSNINGTTPVDITFATRQVKTSVMVGSGDTVVIGGLIDDNVQESESKVPLLGDIPFIGRLFRSTSNTVSKRNLMVFIRPTIIRDDHTLTEISGRKYNYMRARQLDRAARGIDLMPNARIPILSEDMSPQDILKETRRQMDEGNS-----------VKQARRLEEARKLIEQAEAEQLKKSAQKKGEGHDAQSNG--
24394	GC_00001851		E_marisrubri_6c	4623	10	10	1	0	0.7402382981	0.9031495804	0.8136191304			K02453	general secretion pathway protein D	ko00001|ko00001|ko02044	KEGG Orthology (KO)>>>09130 Environmental Information Processing>>>09131 Membrane transport>>>03070 Bacterial secretion system [PATH:ko03070]|KEGG Orthology (KO)>>>09140 Cellular Processes>>>09145 Cellular community - prokaryotes>>>05111 Biofilm formation - Vibrio cholerae [PATH:ko05111]|Secretion system>>>Type II secretion system>>>General secretion pathway protein			COG1450	Type II secretory pathway component GspD/PulD (secretin) (PulD) (PDB:5TCQ)			U	Intracellular trafficking, secretion, and vesicular transport	-----MSVRGKTGFLSLLPELFNGAITRKCVNQNVIRRLRGQVCSLMTGLLLVSVSVFASQTSAD---YQR------------YSASFEKADIAEFASTVSATLNKTIILDPAVRGSVTVRSYDKLNAEQYYQLFLNVLEVHGFAVIEQENNVLKIVQDKNAKMSSIALADGQNPGQ-----GDEFVTWVLPVQNVPVRELSPLLRQLNDTAGNVVHYDPSNILLLTGRAANVKRLVEIVRRVDMAGNRNFSVIQLEYASASEMQRILTSLLQEKGGKGG-ASQVTVVADDRSNRLIVAGQARQLQKVNRIVYQLDAEQESSGNTRVFYLRYAKAEELKQVMEGVGQTVQAEKDSGKTVVRNNQKFSINVHEQTNALVVTAQPDIMKSLESVIKQLDIRRAQVLVEAIIVEVADGDGINLSFQLANANSGSMMQFNDGRTVPIGEIMAGLKDAEDVPGSTVIGENG------TTINPDQSGDYTRLYDALAGVSGAAFSITSGDWTALLQAVTSSTKSNVLATPSLMTLDNEESSFIVGDEVPVITGSASSSNNDNPFQTVERREVGVKMTVKPQINEGDSVMLAITQEVSGVNGTTSVDVTFSKREVKTSIMARSGDTIVIGGLLDEDVQESVSKVPLLGDIPYLGALFRSTSSEVKKRNLMVFLRPTIIRDDNILTSISGKKYSYMRARQLDRRDQGVELMPDARTPVLPEYPSNSDLMNRARQKLD---------------EADQKEKEKEKNDKKDDD-----KVASKQSEKKDAESGNNS
24395	GC_00001851		E_montiporae_CL33	4299	10	10	1	0	0.7402382981	0.9031495804	0.8136191304			K02453	general secretion pathway protein D	ko00001|ko00001|ko02044	KEGG Orthology (KO)>>>09130 Environmental Information Processing>>>09131 Membrane transport>>>03070 Bacterial secretion system [PATH:ko03070]|KEGG Orthology (KO)>>>09140 Cellular Processes>>>09145 Cellular community - prokaryotes>>>05111 Biofilm formation - Vibrio cholerae [PATH:ko05111]|Secretion system>>>Type II secretion system>>>General secretion pathway protein			COG1450	Type II secretory pathway component GspD/PulD (secretin) (PulD) (PDB:5TCQ)			U	Intracellular trafficking, secretion, and vesicular transport	--------------MKQKTALLMGTGA-----------LRRALRPIAAGIMLSAGTLVINTTLAGQAFAGE------------YSVSFQNAKVDEFVNTVSANLNKTIIIDPSVQGTITVRSYETLNEEQYYQFFLSVLEVHGFAVVEQPSGILKVVRDKEAKTSAIRVIDSSEPGA-----GDEMISWVMPVKNVPVRELSPILRQLNDTAGNVVHYDPSNILLMTGRAANIERLVDIVTRIDNAGGKTVEIINLKHGSANEMSRILRALNTESGSKSNVSGNPAIVADEVGNRLIISGETSQVIRVKNLVSRLDAEQETTGNTRVFYLRYAVAEDLKEVLEGVGQTVIAEQTGSQNTTTAGTNFSINVHEQTNALVVTAQPDMMGVLESVIQQLDIRRAQVLVEAIIVEVADGDGINLSMQLGSEKGG-LMQFQNGQTVPIGQIMYGMKQAEGEKGSTIIYEDGR-----EVVNPDKPGDWSVLAQALSGVSGAAFTATAGDWTALLQAVSSTTESNVLATPSLMTLDNEEASFIVGDEVPTLTGATSSANNDNPFQTIERREVGIKLSIKPQVNEGDAVKLDIEQEVSNINGTTPVDITFATRQVKTSVMVGSGDTVVIGGLIDEQVQESESKVPLLGDIPFIGRLFRSTSNTVSKRNLMVFIRPTIIRDDHTLTEISGRKYGYMRARQLDRAQHGVDLMPNARIPVLSEDMSPQDILKETRRQMDEDNV-----------IRQMRRLEEARQLIEQAEAEQL-----EKGEGDDAESNG--
24396	GC_00001851		E_numazuensis_DSM25634	2442	10	10	1	0	0.7402382981	0.9031495804	0.8136191304			K02453	general secretion pathway protein D	ko00001|ko00001|ko02044	KEGG Orthology (KO)>>>09130 Environmental Information Processing>>>09131 Membrane transport>>>03070 Bacterial secretion system [PATH:ko03070]|KEGG Orthology (KO)>>>09140 Cellular Processes>>>09145 Cellular community - prokaryotes>>>05111 Biofilm formation - Vibrio cholerae [PATH:ko05111]|Secretion system>>>Type II secretion system>>>General secretion pathway protein			COG1450	Type II secretory pathway component GspD/PulD (secretin) (PulD) (PDB:5TCQ)			U	Intracellular trafficking, secretion, and vesicular transport	MIMTRKIVTGKTGFDQSFPEKLSGARAR-----IFGKQVRRKVCSLIAGFLLVSAPVFASELSAAT--HGQ------------YSASFEKADISEFANTVSATLNKSIILDPAVRGSVTVRSYDKLTAEQYYQLFLNVLEVHGFAVIEQDNNVLKIVQDKNAKMSAIQVADSQHPGE-----GDEFVTWVLPVQNVPVRELSPLLRQLNDTAGNVVHYDPSNILLLTGRAANVKRLVEIVRRVDMVGNRNFSVIQLEYASASEMQRILTSLLQEKGGKGG-ASQVTVVADDRGNRLIVAGQARQLQKVNRIVYQLDAEQESSGNTRVFYLRYAKAADLKEVMEGVGQTVQAEKDNGKSTRRNDQKFSINVHEQTNALVVTAQPDMMKSLEGVIKQLDIRRAQVLVEAIIVEVTDGDGINLSFQLANANGSSLMQFNDGRTVPIGQIMAGLKDAEDTPGSTVIID-GN-----TTINPDQPGDYGKLYDALAGVSGAAFSITSGDWTALLQAVTTSSKSNVLATPSLMTLDNEEASFIVGDEVPVITGAASGSNNDNPFQTVDRKEVGVKMTVTPQINEGDSVKLAITQEVSGVNGTTSVDVTFSKREVKTSVLARSGDTIVIGGLLDEDVQESVSKVPLLGDIPFIGALFRSTSSEVKKRNLMVFLRPTIIRDDNILTSISGKKYSYMRARQLDRRDQGVELMPNARTPVLPEYPSNSDLMNRARQKLDEAEQKEAEQKEAEQKEAEQKEAEQEKNVKEDDSSSEESPVASNQSEKNDAESGDNS
24397	GC_00001852		E_acroporae_Acr14	949	9	10	2	0	0.7323201969	0.8691434399	0.7948869776			K03810	virulence factor	ko00001|ko01000	KEGG Orthology (KO)>>>09100 Metabolism>>>09109 Metabolism of terpenoids and polyketides>>>01051 Biosynthesis of ansamycins [PATH:ko01051]|Enzymes>>>1. Oxidoreductases>>>1.1 Acting on the CH-OH group of donors>>>1.1.1 With NAD+ or NADP+ as acceptor>>>1.1.1.-			COG0673	Predicted dehydrogenase (MviM) (PDB:3UUW)			R	General function prediction only	MLRTAVIGAGYLGKFHAQKYARLASSHLVGVADINETCGQQVASSCNTHYFSNYRDLIGQVDAVSVVVPTALHHAIASDFLKAGVHVLVEKPIASNVSQAEEMIKLAREQQLILQVGFLERYNAALGCVADKVSQPRFIESHRLASFKPRSMDINVIMDLMIHDLDIILNIVDSPILDIAANGSAVLSDTIDIAQARLSFANGCVANVTASRISQKSKRKMRIFQKCSCICVDFQALKVSHFFKGEGELHPGVPAIECQEQSYEGSDALRLEIEDFLLSVIAASPPKVSGEDGRDALHAANRISEIIHKTGVSL
24398	GC_00001852		E_arenosclerae_ab112	2678	9	10	2	0	0.7323201969	0.8691434399	0.7948869776			K03810	virulence factor	ko00001|ko01000	KEGG Orthology (KO)>>>09100 Metabolism>>>09109 Metabolism of terpenoids and polyketides>>>01051 Biosynthesis of ansamycins [PATH:ko01051]|Enzymes>>>1. Oxidoreductases>>>1.1 Acting on the CH-OH group of donors>>>1.1.1 With NAD+ or NADP+ as acceptor>>>1.1.1.-			COG0673	Predicted dehydrogenase (MviM) (PDB:3UUW)			R	General function prediction only	MLRTAVVGTGYLGKFHAHKYAMLPECQLVGVADINEDSGRFVANECGTEFFPDYQQLVGRVDAVSVAVPTILHHKISKDFLSAGVHVLVEKPITTNLDEAYELVQIAREQELILQVGCLERFNEALSGVGPLLNEPRFIESHRLAGFKPRSMDINVVMDLMIHDLDIILSLVNKPLIDVVANGTSVLSDFVDIAQARLTFSGGCVANITASRISQKSKRKMHIFQEKSCICIDFQSLNMSHFYKGDGEMFPGIPNIECDELSYKDSDSLRREIEDFLHCVRHSKAPRVSGEDGHRALELATRISNIIDEGGIQ-
24399	GC_00001852		E_ascidiicola_KASP37	4019	9	10	2	0	0.7323201969	0.8691434399	0.7948869776			K03810	virulence factor	ko00001|ko01000	KEGG Orthology (KO)>>>09100 Metabolism>>>09109 Metabolism of terpenoids and polyketides>>>01051 Biosynthesis of ansamycins [PATH:ko01051]|Enzymes>>>1. Oxidoreductases>>>1.1 Acting on the CH-OH group of donors>>>1.1.1 With NAD+ or NADP+ as acceptor>>>1.1.1.-			COG0673	Predicted dehydrogenase (MviM) (PDB:3UUW)			R	General function prediction only	MLRTAVVGTGYLGKFHAEKYAHLPSSQLIGVADINEDCGQKVASQCNTRYFKNHQSLIGQVDAVSIVVPTSHHHAVTRDFLNAGIHVLVEKPIANSVSQAEEMIALAKKNQVILQVGFLERYNAALNSVTSKVSSPLFIESHRLSPFKPRSMDIDVIMDLMIHDLDIILNLVNSPLSDIAANGSSVLSNSVDIAQARLTFDSGCVANVTASRISQKSKRKMQIFQENSCICVDFQALKVSHFSKESQKYHSGIPEIQCSEQCYQGHDSLQSEIEDFLDCILESSSPKVSGEDGRDALQAAHRISNIIAR-----
24400	GC_00001852		E_atrinae_WP70	4527	9	10	2	0	0.7323201969	0.8691434399	0.7948869776			K03810	virulence factor	ko00001|ko01000	KEGG Orthology (KO)>>>09100 Metabolism>>>09109 Metabolism of terpenoids and polyketides>>>01051 Biosynthesis of ansamycins [PATH:ko01051]|Enzymes>>>1. Oxidoreductases>>>1.1 Acting on the CH-OH group of donors>>>1.1.1 With NAD+ or NADP+ as acceptor>>>1.1.1.-			COG0673	Predicted dehydrogenase (MviM) (PDB:3UUW)			R	General function prediction only	MLRTAVIGAGYLGKFHAEKYARLASSHLVGIADIDKVCGQQVASNCNTHYFSDYRDLIGQVDAVSIVVPTSMHHSIASDFLRAGVHVLVEKPIASNLSQAEEMIKLAREKHLILQVGFLERYNAALGSVSDKVKQPRFIESHRLASFKPRSMDINVIMDLMIHDLDIILNIVDAPIMDIAANGSAVLSETIDIAQARLSFANGCVANVTASRISQKSKRKMRIFQKSSCICVDFQKLKVSHFFKGEGELHPGIPAIECNEQSYQGSDALRLEIEDFLLSVEASSPPKVSGEDGRDALNAANRISEIIAETGLSL
24401	GC_00001852		E_elysicola_DSM22380	4548	9	10	2	0	0.7323201969	0.8691434399	0.7948869776			K03810	virulence factor	ko00001|ko01000	KEGG Orthology (KO)>>>09100 Metabolism>>>09109 Metabolism of terpenoids and polyketides>>>01051 Biosynthesis of ansamycins [PATH:ko01051]|Enzymes>>>1. Oxidoreductases>>>1.1 Acting on the CH-OH group of donors>>>1.1.1 With NAD+ or NADP+ as acceptor>>>1.1.1.-			COG0673	Predicted dehydrogenase (MviM) (PDB:3UUW)			R	General function prediction only	MLRTAVIGAGYLGRFHAEKYARLASSHLVGVADINEICGQRVASDCNTHYFRDYRDLIGQVDAVSVVVPTVMHHTIARDFLKAGVHVLVEKPIASNLSQAEEMIRLAREKQLILQVGFLERYNAALGSVSDKVKQPRFIESHRLASFKPRSMDINVIMDLMIHDLDIILNIVDSPLIGIAANGSAVLSDTIDIAQARLSFACGCVANVTASRISQKSKRKMRIFQKSSCICVDFQELKVSHFFKGEGEQHPGIPVIECNEQSYQGNDALKLEIEDFLQSVEASNPPRVSGEDGRNALNAANQISEIIAETGVSL
24402	GC_00001852		E_marisrubri_6c	5352	9	10	2	0	0.7323201969	0.8691434399	0.7948869776			K03810	virulence factor	ko00001|ko01000	KEGG Orthology (KO)>>>09100 Metabolism>>>09109 Metabolism of terpenoids and polyketides>>>01051 Biosynthesis of ansamycins [PATH:ko01051]|Enzymes>>>1. Oxidoreductases>>>1.1 Acting on the CH-OH group of donors>>>1.1.1 With NAD+ or NADP+ as acceptor>>>1.1.1.-			COG0673	Predicted dehydrogenase (MviM) (PDB:3UUW)			R	General function prediction only	MLRTAVVGTGYLGKFHAHKYATLPGCQLVGVADIDEGSGRLVAGKYATEFFADYQQLLGKVDAVSVAVPTLLHHQVSMDFLKAGVHVLVEKPITSSLNEAHELVQIARNQKLVLQVGCLERFNEALSGVGPLLNRPRFIESHRLAGFKPRSMDINVVMDLMIHDLDIILSIVNQPLVDVVANGTAVLSDSVDIAQARLTFSGGCVANVTASRISQKAKRKMHIFQEKSCICIDFQSLNLSHFYKGKGEVFPGIPNIECDALNYKDSDSLRREIEDFLNCVRHSKAPRVSGEDGQRALELATRISDII-EGDIR-
24403	GC_00001852		E_montiporae_CL33	4656	9	10	2	0	0.7323201969	0.8691434399	0.7948869776			K03810	virulence factor	ko00001|ko01000	KEGG Orthology (KO)>>>09100 Metabolism>>>09109 Metabolism of terpenoids and polyketides>>>01051 Biosynthesis of ansamycins [PATH:ko01051]|Enzymes>>>1. Oxidoreductases>>>1.1 Acting on the CH-OH group of donors>>>1.1.1 With NAD+ or NADP+ as acceptor>>>1.1.1.-			COG0673	Predicted dehydrogenase (MviM) (PDB:3UUW)			R	General function prediction only	MLRTAVIGTGYLGRFHAQKYVQLPDNELIGVVDIDKERGGKVADECRTRFFVDYRELFGKVDAVSIAVPTCHHYQVALDCLQAGVHILIEKPICDNTEHSRRLVNLAREKSLIMQVGFLERFNPVLSDIRPMVQAPRFIESHRLAGFKPRSMDINVIMDIMIHDLDIVLDLVDSPISQIAANGASVLSRSVDIAQARLSFASGCVANITASRISENSKRKMRIFQQDACLSIDFQNFSVKQYFKGKGEQYPGVPSIEHKAFSYVDSDSLKREIADFIHCVRFRKTPRVCGESGHRALEVATRISDIIAGAEQ--
24404	GC_00001852		E_numazuensis_DSM25634	3885	9	10	2	0	0.7323201969	0.8691434399	0.7948869776			K03810	virulence factor	ko00001|ko01000	KEGG Orthology (KO)>>>09100 Metabolism>>>09109 Metabolism of terpenoids and polyketides>>>01051 Biosynthesis of ansamycins [PATH:ko01051]|Enzymes>>>1. Oxidoreductases>>>1.1 Acting on the CH-OH group of donors>>>1.1.1 With NAD+ or NADP+ as acceptor>>>1.1.1.-			COG0673	Predicted dehydrogenase (MviM) (PDB:3UUW)			R	General function prediction only	MLRTAVVGTGYLGKFHAHKYAMLPECQLVGVSDINEDSGRVVARECDTQFFADYQQLVGKVDAVSIAVPTILHHQVSRDFLKAGVHVLVEKPMTSNLDEAHELVQIARARELVLQVGCLERFNEALTGVGPLLNEPRFIESHRLAGFKPRSMDINVVMDLMIHDLDIILSLVNKPLVDVVANGTAVLSDSVDIAQARLTFSGGCVANITASRISQKSKRKMHIFQEKSCICIDFQSLNMSHFYKGAGEMFPGIPNIECDELSYKDSDSLRREIEDFLHCVRHSRVPRVSGEDGHRALELATRISSII-EGEVQ-
24405	GC_00001852		Endozoicomonas_MAG_CC1	3941	9	10	2	0	0.7323201969	0.8691434399	0.7948869776									COG0673	Predicted dehydrogenase (MviM) (PDB:3UUW)			R	General function prediction only	#NAME?
24406	GC_00001852		Endozoicomonas_MAG_CC1	1356	9	10	2	0	0.7323201969	0.8691434399	0.7948869776									COG0673	Predicted dehydrogenase (MviM) (PDB:3UUW)			R	General function prediction only	MLRTAVIGAGYLGK-----------------------------------------------------------------------------------------------------------FHAE--------KYARSASSH-------------------------LMGVAD-------------------------------INEVCGRRVASDCN---------------------THYFRDYRDLIGQVDAVSVVVPTVMHHTVASDFLKAGVHVLVEK--PIAGNLSQAEEMIRLAREKQLILQVGF--
24407	GC_00001853		E_acroporae_Acr14	3475	10	10	1	0	0.7754637941	0.9775104428	0.8648432371			K03640	peptidoglycan-associated lipoprotein	ko02000	Transporters>>>Other transporters>>>Electrochemical potential-driven transporters [TC:2]			COG2885	Outer membrane protein OmpA and related peptidoglycan-associated (lipo)proteins (OmpA) (PDB:1OAP)			M	Cell wall/membrane/envelope biogenesis	MQIANVVKAASMAVAALWLAGCASKKEPTTAEIQ----PPVVTVEEEVLVEVQPVLDPAVQAVIDSGRIDESPEEIQELLEKNTYFFPFDSARLDNDAYKALDVHAAYLTSDMGYMKNIVIQGHTDERGTRTYNLALGERRGKAVMDYLAAKGVAANRIEVISFGFEKPLDPEHSESAWALNRRAVIVTE
24408	GC_00001853		E_arenosclerae_ab112	225	10	10	1	0	0.7754637941	0.9775104428	0.8648432371			K03640	peptidoglycan-associated lipoprotein	ko02000	Transporters>>>Other transporters>>>Electrochemical potential-driven transporters [TC:2]			COG2885	Outer membrane protein OmpA and related peptidoglycan-associated (lipo)proteins (OmpA) (PDB:1OAP)			M	Cell wall/membrane/envelope biogenesis	MRFVNFVKAAALSATALWLAGCASTGGESTSNVD----TAPETVTEEVVIETTPVLDPAVQAVIDSGDVQASPEQIEQMLEQKTFHFGFDSSKLKEDDYKALDVQAAFLNSREGRGKNIIIQGHTDERGTRTYNLALGERRANAVKNYLVAKGVSPSRIEVISFGFEKPLDPAHNAEAWAKNRRAHIVIN
24409	GC_00001853		E_ascidiicola_KASP37	1257	10	10	1	0	0.7754637941	0.9775104428	0.8648432371			K03640	peptidoglycan-associated lipoprotein	ko02000	Transporters>>>Other transporters>>>Electrochemical potential-driven transporters [TC:2]			COG2885	Outer membrane protein OmpA and related peptidoglycan-associated (lipo)proteins (OmpA) (PDB:1OAP)			M	Cell wall/membrane/envelope biogenesis	MRMGHFVKVAAIAVASIWLAGCASK--QDSANTQ----PS-VSVEEEVLVEVQPVIDPAIQAVVDSGKVNASVEEIQALLDKNTYFFPFDSSKLSQEAYKSLDVHAAYLTSDQGYMKNIVIQGHTDERGTRTYNLALGERRAKAVKDYLAAKGVAAGRIEVISFGFEKPLDPSHNDTAWSMNRRAVIITE
24410	GC_00001853		E_atrinae_WP70	4701	10	10	1	0	0.7754637941	0.9775104428	0.8648432371			K03640	peptidoglycan-associated lipoprotein	ko02000	Transporters>>>Other transporters>>>Electrochemical potential-driven transporters [TC:2]			COG2885	Outer membrane protein OmpA and related peptidoglycan-associated (lipo)proteins (OmpA) (PDB:1OAP)			M	Cell wall/membrane/envelope biogenesis	MQIANVVKAAFMAVAAIWLAGCASKKEPTTAETQ----PPVVTVEEEVLVEVQPVLDPAVQAVIDSGKIDESPEEIQALLEKNTYFFPFDSSKLGDEAYKALDVHAAYLTSDLGYMKNIVIQGHTDERGTRTYNLALGERRAKAVKDYLVAKGVAANRIEVISFGFEKPLDPEHNDTAWALNRRAVIVTE
24411	GC_00001853		E_elysicola_DSM22380	3430	10	10	1	0	0.7754637941	0.9775104428	0.8648432371			K03640	peptidoglycan-associated lipoprotein	ko02000	Transporters>>>Other transporters>>>Electrochemical potential-driven transporters [TC:2]			COG2885	Outer membrane protein OmpA and related peptidoglycan-associated (lipo)proteins (OmpA) (PDB:1OAP)			M	Cell wall/membrane/envelope biogenesis	MQIANVVKAAFLAVAAIWLAGCASKKEPTTAETQ----PPVVTIEEEVLVEVQPVLDPAVQAVIDSGKIDESPEEIQALLEKNTYFFPFDSSKLDDEAYKALDVHAAYLTSDLGYMKNIVIQGHTDERGTRTYNLALGERRANAVKDYLVAKGVAANRVEVISFGFEKPLDPEHNDTAWALNRRAVIVVE
24412	GC_00001853		E_euniceicola_EF212	424	10	10	1	0	0.7754637941	0.9775104428	0.8648432371			K03640	peptidoglycan-associated lipoprotein	ko02000	Transporters>>>Other transporters>>>Electrochemical potential-driven transporters [TC:2]			COG2885	Outer membrane protein OmpA and related peptidoglycan-associated (lipo)proteins (OmpA) (PDB:1OAP)			M	Cell wall/membrane/envelope biogenesis	MRIANYIKAATLAASALWLAGCASTGGESTSGVETSITPEETVVTDNVIIETMPVLDPAVQAVIDSGEVEASAEEVEMLLDRDTFNFAFDSSKLSDSDYKALDVQAAYLNSDQGKGKKIIVQGHTDERGTRTYNLALGERRANAVKDYLEAKGVASSRIDVISFGFEKPVDPAHNETAWAKNRRAQIVIN
24413	GC_00001853		E_gorgoniicola_PS125	2505	10	10	1	0	0.7754637941	0.9775104428	0.8648432371			K03640	peptidoglycan-associated lipoprotein	ko02000	Transporters>>>Other transporters>>>Electrochemical potential-driven transporters [TC:2]			COG2885	Outer membrane protein OmpA and related peptidoglycan-associated (lipo)proteins (OmpA) (PDB:1OAP)			M	Cell wall/membrane/envelope biogenesis	MRIANYVKAATLVASALWLAGCASTGGESTSGAETTVTPEETVVTENVVIETMPVLDPAVQAVMDSGDVQASAEEVEMLLERDTFNFAFDSSKLSDSDYKALDVQAAYLNSDQGMGKNIIVQGHTDERGTRTYNLALGERRANAVKDYLEAKGVASSRIDVISFGFEKPVDPAHNETAWAKNRRAQIVIN
24414	GC_00001853		E_marisrubri_6c	1155	10	10	1	0	0.7754637941	0.9775104428	0.8648432371			K03640	peptidoglycan-associated lipoprotein	ko02000	Transporters>>>Other transporters>>>Electrochemical potential-driven transporters [TC:2]			COG2885	Outer membrane protein OmpA and related peptidoglycan-associated (lipo)proteins (OmpA) (PDB:1OAP)			M	Cell wall/membrane/envelope biogenesis	MRFANFVKATALSATALWLAGCASTGGQSTSDVE----SNTDFATEEVVIETFPAYSPAVQAVIDSGEIQASPEEIEQLLAHKTYHFAFDSSKLKESDYKALDVQAIYLNSPEGRGKKITIQGNTDERGTRTYNLALGERRANAVKNYLVSKGVSPSRIEVVSFGFEKPLDPAHNAAAWAMNRRAHIVIN
24415	GC_00001853		E_montiporae_CL33	3029	10	10	1	0	0.7754637941	0.9775104428	0.8648432371			K03640	peptidoglycan-associated lipoprotein	ko02000	Transporters>>>Other transporters>>>Electrochemical potential-driven transporters [TC:2]			COG2885	Outer membrane protein OmpA and related peptidoglycan-associated (lipo)proteins (OmpA) (PDB:1OAP)			M	Cell wall/membrane/envelope biogenesis	MRIANYVKAATFAASALWLAGCASTGGESTSSVETSITPEETVVTENVVIETMPVLDPAVQAVMDSGDVQASAEEVEMLLDRDTFNFAFDSSRLSDSDYKALDVQAAYLNSDQGKGKKIIVQGHTDERGTRTYNLALGERRANAVKDYLEAKGVASSRIEVISFGFEKPVDPAHNEAAWAKNRRAQIVIN
24416	GC_00001853		E_numazuensis_DSM25634	3360	10	10	1	0	0.7754637941	0.9775104428	0.8648432371			K03640	peptidoglycan-associated lipoprotein	ko02000	Transporters>>>Other transporters>>>Electrochemical potential-driven transporters [TC:2]			COG2885	Outer membrane protein OmpA and related peptidoglycan-associated (lipo)proteins (OmpA) (PDB:1OAP)			M	Cell wall/membrane/envelope biogenesis	MRFANFVKAAALSATALWLAGCASTGGESTSSVD----TAPEIITEEIVIETTPVLDPAVQAVLDSGDVQATPEQIEQMLSQTTYQFGFDSSKLSENDYKSLDVQAAFLNSREGRGKNIIIQGHTDERGTRTYNLALGERRANAVKNYLVAKGVSPSRIEVISFGFEKPLDPAHNAEAWAKNRRAHIVIN
24417	GC_00001854		E_acroporae_Acr14	471	10	10	1	0	0.8433795193	0.9655820808	0.9003531651	M00151|M00152	Pathway modules; Energy metabolism; ATP synthesis|Pathway modules; Energy metabolism; ATP synthesis	K00413	ubiquinol-cytochrome c reductase cytochrome c1 subunit	ko00001|ko00001	KEGG Orthology (KO)>>>09100 Metabolism>>>09102 Energy metabolism>>>00190 Oxidative phosphorylation [PATH:ko00190]|KEGG Orthology (KO)>>>09130 Environmental Information Processing>>>09132 Signal transduction>>>02020 Two-component system [PATH:ko02020]	M00151|M00152	Cytochrome bc1 complex respiratory unit|Cytochrome bc1 complex	COG2857	Cytochrome c1 (CYT1)			C	Energy production and conversion	MKRIILT-----IKLFLVSVLFSSLAAAAGGGYPLDEANVDPSDKASLQRGAKYYQNYCAGCHATQYQRYERVADDLGIPHDLMMEHLVFDKSAKIGDLMHNSMDPDEAKVWFGATPPDLTLVSRVKGGPDWLYTYLRTFYEDPSRPYGVNNKVFPDVGMPHVLLGLQGVQIDNCGDTDPTARDPLTGDKICGLTVDPERKGSMTPTEYDQMAYDLTNFLAYSAEPMQEQRKQLGIYVYLFLALFFVFAYLLKREFWKDVH
24418	GC_00001854		E_arenosclerae_ab112	2869	10	10	1	0	0.8433795193	0.9655820808	0.9003531651	M00151|M00152	Pathway modules; Energy metabolism; ATP synthesis|Pathway modules; Energy metabolism; ATP synthesis	K00413	ubiquinol-cytochrome c reductase cytochrome c1 subunit	ko00001|ko00001	KEGG Orthology (KO)>>>09100 Metabolism>>>09102 Energy metabolism>>>00190 Oxidative phosphorylation [PATH:ko00190]|KEGG Orthology (KO)>>>09130 Environmental Information Processing>>>09132 Signal transduction>>>02020 Two-component system [PATH:ko02020]	M00151|M00152	Cytochrome bc1 complex respiratory unit|Cytochrome bc1 complex	COG2857	Cytochrome c1 (CYT1)			C	Energy production and conversion	MKKAIIT-----LLFSLVPLF---GYAAGGSDYPLDSIETDPSDKASLQRGAMFYQNYCAACHATKFQRYERVADDIGIPHDLMMENLV-PKSARIGDLMENSMRRDEAKVWFGAAPPDLTMVTRVRGD-DWVYTYLRTFYEDPKRPWGVNNKVFPDVGMPHVLMELQGIQIDSCQGASPTERDPLTGEKICGLVVDPDRKGSMTPAQYDQAMYDLTNFLAYSAEPVKQTRQQLGIYVLLFLVLLFIVSLLLKREYWKDIH
24419	GC_00001854		E_ascidiicola_KASP37	262	10	10	1	0	0.8433795193	0.9655820808	0.9003531651	M00151|M00152	Pathway modules; Energy metabolism; ATP synthesis|Pathway modules; Energy metabolism; ATP synthesis	K00413	ubiquinol-cytochrome c reductase cytochrome c1 subunit	ko00001|ko00001	KEGG Orthology (KO)>>>09100 Metabolism>>>09102 Energy metabolism>>>00190 Oxidative phosphorylation [PATH:ko00190]|KEGG Orthology (KO)>>>09130 Environmental Information Processing>>>09132 Signal transduction>>>02020 Two-component system [PATH:ko02020]	M00151|M00152	Cytochrome bc1 complex respiratory unit|Cytochrome bc1 complex	COG2857	Cytochrome c1 (CYT1)			C	Energy production and conversion	MKRIILTNKVASTLLFLGSVLFSSLAAAAGGGYPLDSANIDPTDTASLQRGAKYYQNYCAGCHATQYQRYERVADDLGIPHDLMMENLVFDKRAKIGDLMFNSMDPKEAKTWFGATPPDLTLVSRVKGGPDWIYTYLRTFYEDPSRPYGVNNKVFPDVGMPHVLLELQGIQIDTCGDSDPNARDPLTGEKLCGLTVDPERKGSMTPAEYDQMAYDLSNFLAYSAEPMQQQRKSLGIYVFLFLAVFLVFAYLLKREFWKDVH
24420	GC_00001854		E_atrinae_WP70	2466	10	10	1	0	0.8433795193	0.9655820808	0.9003531651	M00151|M00152	Pathway modules; Energy metabolism; ATP synthesis|Pathway modules; Energy metabolism; ATP synthesis	K00413	ubiquinol-cytochrome c reductase cytochrome c1 subunit	ko00001|ko00001	KEGG Orthology (KO)>>>09100 Metabolism>>>09102 Energy metabolism>>>00190 Oxidative phosphorylation [PATH:ko00190]|KEGG Orthology (KO)>>>09130 Environmental Information Processing>>>09132 Signal transduction>>>02020 Two-component system [PATH:ko02020]	M00151|M00152	Cytochrome bc1 complex respiratory unit|Cytochrome bc1 complex	COG2857	Cytochrome c1 (CYT1)			C	Energy production and conversion	MKRIILT-----IKLFLVSVLFSSLAAAAGGGYPLDEANVDPSDKASLQRGAKYYQNFCAGCHATQFQRYERVADDLGIPHDLMMENLVFDKSAKIGDLMHNSMDPKEAKEWFGAAPPDLTLVSRVKGGPDWLYTYLRTFYEDPSRPYGVNNKVFPDVGMPHVLLELQGVQIDNCGDTDPTARDPLTGDKICGLTIDPERKGSMSPAEYDQMAYDLTNFLAYSAEPMQEQRKQLGIYVFLFLAVFLVFAYLLKREFWKDVH
24421	GC_00001854		E_elysicola_DSM22380	3833	10	10	1	0	0.8433795193	0.9655820808	0.9003531651	M00151|M00152	Pathway modules; Energy metabolism; ATP synthesis|Pathway modules; Energy metabolism; ATP synthesis	K00413	ubiquinol-cytochrome c reductase cytochrome c1 subunit	ko00001|ko00001	KEGG Orthology (KO)>>>09100 Metabolism>>>09102 Energy metabolism>>>00190 Oxidative phosphorylation [PATH:ko00190]|KEGG Orthology (KO)>>>09130 Environmental Information Processing>>>09132 Signal transduction>>>02020 Two-component system [PATH:ko02020]	M00151|M00152	Cytochrome bc1 complex respiratory unit|Cytochrome bc1 complex	COG2857	Cytochrome c1 (CYT1)			C	Energy production and conversion	MKRIILT-----IKLFLVSVLFSSLAAAAGGGYPLDEANLDPSDKASLQRGAKYYQNFCAGCHATQYQRYERVADDLGIPHDLMMENLVLDKSAKIGDLMHNSMDPKEAKVWFGAAPPDLTLVSRVKGGPDWLYTYLRTFYEDPSRPYGVNNKVFPDVGMPHVLLGLQGVQIDNCGDEDPTARDPLTGDKICGLTIDPERKGSMTTAEYDQMAYDLTNFLAYSAEPMQEQRKQLGIYVFLFLAVFLVFAYLLKREFWKDVH
24422	GC_00001854		E_euniceicola_EF212	3688	10	10	1	0	0.8433795193	0.9655820808	0.9003531651	M00151|M00152	Pathway modules; Energy metabolism; ATP synthesis|Pathway modules; Energy metabolism; ATP synthesis	K00413	ubiquinol-cytochrome c reductase cytochrome c1 subunit	ko00001|ko00001	KEGG Orthology (KO)>>>09100 Metabolism>>>09102 Energy metabolism>>>00190 Oxidative phosphorylation [PATH:ko00190]|KEGG Orthology (KO)>>>09130 Environmental Information Processing>>>09132 Signal transduction>>>02020 Two-component system [PATH:ko02020]	M00151|M00152	Cytochrome bc1 complex respiratory unit|Cytochrome bc1 complex	COG2857	Cytochrome c1 (CYT1)			C	Energy production and conversion	MKKTILI-----LLLSFYSVL---AFSAGGEGYPLDKIETDPSDKASLQRGVALYQNYCSGCHSTEFQRYERVADDLGIPHDLMMENLVFNKDAKIGDLMTNAMTKEDGKAWFGAAPPDLTMVTRVRGE-DWVYTYLKTFYEDPKRPWGVNNKVFPDVGMPHVLLQLQGVQLDSCKGEDPTKRDPLTGQTVCGLTVDPERKGTMTPAEYDQAMYDLVNFLAYSAEPMKAQRQQLGIYVMLFLMLLFIFTFLLKREYWKDVH
24423	GC_00001854		E_gorgoniicola_PS125	155	10	10	1	0	0.8433795193	0.9655820808	0.9003531651	M00151|M00152	Pathway modules; Energy metabolism; ATP synthesis|Pathway modules; Energy metabolism; ATP synthesis	K00413	ubiquinol-cytochrome c reductase cytochrome c1 subunit	ko00001|ko00001	KEGG Orthology (KO)>>>09100 Metabolism>>>09102 Energy metabolism>>>00190 Oxidative phosphorylation [PATH:ko00190]|KEGG Orthology (KO)>>>09130 Environmental Information Processing>>>09132 Signal transduction>>>02020 Two-component system [PATH:ko02020]	M00151|M00152	Cytochrome bc1 complex respiratory unit|Cytochrome bc1 complex	COG2857	Cytochrome c1 (CYT1)			C	Energy production and conversion	MKKTILT-----LLLSFYSVL---AFSAGGGGYPLDKIETDPSDKPSLQRGAALYQNYCSGCHSTEFQRYERVADDLGIPHDLMMENLVFNKDAKIGDLMTNAMAREDAKAWFGAAPPDLTMVTRVRGE-DWVYTYLRTFYEDPKRPWGVNNKVFPDVGMPHALLELQGVQLDSCNGEDPTKRDPLTGQTVCGLTIDPERKGSMTPSEYDQAIYDLVNFLAYSAEPMKAQRQQLGIYVMLFLVLLFIFTFLLKREYWKDVH
24424	GC_00001854		E_marisrubri_6c	797	10	10	1	0	0.8433795193	0.9655820808	0.9003531651	M00151|M00152	Pathway modules; Energy metabolism; ATP synthesis|Pathway modules; Energy metabolism; ATP synthesis	K00413	ubiquinol-cytochrome c reductase cytochrome c1 subunit	ko00001|ko00001	KEGG Orthology (KO)>>>09100 Metabolism>>>09102 Energy metabolism>>>00190 Oxidative phosphorylation [PATH:ko00190]|KEGG Orthology (KO)>>>09130 Environmental Information Processing>>>09132 Signal transduction>>>02020 Two-component system [PATH:ko02020]	M00151|M00152	Cytochrome bc1 complex respiratory unit|Cytochrome bc1 complex	COG2857	Cytochrome c1 (CYT1)			C	Energy production and conversion	MKKTIIT-----LLFSLVPVL---GFAAGGSDYPLDPIETDHSDKASLQRGAMYYQNFCAGCHATQFQRYERVANDIGIPHDLMMENLV-PKSAKIGDLMKNGMRKDEAKVWFGAAPPDLTMVTRVRGE-DWVYTYLRTFYEDPKRPWGVNNKAFPDVGMPHVLMELQGVQIDSCQGASPTERDPLSGEKICGLIVDPERKGSMTPAEYDQAMYDLTNFLSYSAEPVKQKRQQLGIYVLLFLVLLFIVALLLKREYWKDIH
24425	GC_00001854		E_montiporae_CL33	3618	10	10	1	0	0.8433795193	0.9655820808	0.9003531651	M00151|M00152	Pathway modules; Energy metabolism; ATP synthesis|Pathway modules; Energy metabolism; ATP synthesis	K00413	ubiquinol-cytochrome c reductase cytochrome c1 subunit	ko00001|ko00001	KEGG Orthology (KO)>>>09100 Metabolism>>>09102 Energy metabolism>>>00190 Oxidative phosphorylation [PATH:ko00190]|KEGG Orthology (KO)>>>09130 Environmental Information Processing>>>09132 Signal transduction>>>02020 Two-component system [PATH:ko02020]	M00151|M00152	Cytochrome bc1 complex respiratory unit|Cytochrome bc1 complex	COG2857	Cytochrome c1 (CYT1)			C	Energy production and conversion	MKKTILT-----LLLSFYSVL---AFSA-GSGYPLDKIETDPSDKPSLQRGAALYQNYCSGCHSTEFQRYERVADDLGIPHDLMMENLVFNKDAKIGDLMTNAMAKEDAKVWFGAAPPDLTMVARVRGD-DWVYTYLKTFYEDPKRPWGVNNKVFPDVGMPHVLAELQGVQLDSCNGEDPTKRDPLTGQTICGLTVDPERKGSMTPAEYDQAMYDLVNFLAYSAEPMKAQRQQLGIYVMLFLVLLFIFTFLLKREYWKDVH
24426	GC_00001854		E_numazuensis_DSM25634	3067	10	10	1	0	0.8433795193	0.9655820808	0.9003531651	M00151|M00152	Pathway modules; Energy metabolism; ATP synthesis|Pathway modules; Energy metabolism; ATP synthesis	K00413	ubiquinol-cytochrome c reductase cytochrome c1 subunit	ko00001|ko00001	KEGG Orthology (KO)>>>09100 Metabolism>>>09102 Energy metabolism>>>00190 Oxidative phosphorylation [PATH:ko00190]|KEGG Orthology (KO)>>>09130 Environmental Information Processing>>>09132 Signal transduction>>>02020 Two-component system [PATH:ko02020]	M00151|M00152	Cytochrome bc1 complex respiratory unit|Cytochrome bc1 complex	COG2857	Cytochrome c1 (CYT1)			C	Energy production and conversion	MKKAIIT-----LLFSLVPVL---GFAAGGTGYPLDPIETDPSDKASLQRGAMYYQNFCSACHATQFQRYERVADDIGIPHDLMLENLM-PQSSKIGDLMTNGMRKDEAKVWFGAAPPDLTMVTRVRGD-DWVYTYLRTFYEDPKRPWGVNNKVFPDVGMPHVLMELQGIQIDSCQGASPTERDPLTGEKICGLTVDPDRKGSMTPAEYDQAMYDLTNFLAYSAEPMKMERKQLGIYVLLFLVLLFIVSLLLKREYWKDIH
24427	GC_00001855		E_acroporae_Acr14	1085	10	10	1	0	0.6896561419	0.9212698053	0.7888126462			K03657	ATP-dependent DNA helicase UvrD/PcrA [EC:5.6.2.4]	ko01000|ko04121	Enzymes>>>5. Isomerases>>>5.6 Isomerases altering macromolecular conformation>>>5.6.2 Enzymes altering nucleic acid conformation>>>5.6.2.4 DNA 3'-5' helicase|Ubiquitin system>>>Ubiquitin ligases (E3)>>>Multi subunit Ring-finger type E3>>>SCF complex>>>Target recognizing subunit (F-box)			COG0210	Superfamily I DNA or RNA helicase (UvrD) (PDB:6PPR)			L	Replication, recombination and repair	---------------MKLTPHQQAVADHDKDHALCIAVAGSGKTSTLAQLVSNLLRKGADPRRLMVMMFNKAAQIDFSKKLRTLASSPLADLPENQRQLPEIRTYHATGLKLLRTLEGWQVRTPYNKQPLSEKVVELQVRTLILKLAPETIKDRMRSDAARLIEAAISFIESVKAHLTSPELWFEQSGYTDDYRFFIKLFHQFEQWRHQQRSITFTDMLYDPVTLIRAHPELVPKVADKMDFIIVDEYQDTSTLQHQFTRLIAGQRARMIAVGDPDQTIYEFAGANIDNILNHFQQDYGTTGDVKELTMPHTFRYGHSIALAASHLISQNRSRKNVLCIAHPDNAPSLIRISQPGADDSRFVVEALTEYLASGTPPEDIAILVRVWAQAVPIELNLLEMGLPYSSDGPSLFQRPEIASLIDAMTLASDGFAGLLPEVRYHKLARLLTLPHIGLKQQYIDWLCQQLKEESHQFGKTLGKLAANIKDISDFQVRKLTQRAELFSWLEHNGNKHKAHTLIARYIQQSEIYDSLKSMSLNEQRTDEQILAIKGFHRFLKQLNEDTAHCCLHIAELIEKQKQQKDQRQ----RSSHGIKLSSCHRSKGLEWPVVLIPGLTRQYWPFLREDEMANLSA-RTSNAIESERRLLYVAMTRARQQLHLFTAQGELTSPSKKDAKKDARKDSGKRSWSADNQPLAGKDRQGKDRQDSISPFLLEMNLPHVLSLGNLLHEDADDDLAEAINKIGLTPVSRRYVCSARPALTERLKAVPNLA----------INDESTGYANTGASNARYIASDADADAPWQLKAIIDHAIFGRGEVIEVNDRNFSIRFDCRQHGVKRFARIEEVRHLFSVL--
24428	GC_00001855		E_arenosclerae_ab112	2277	10	10	1	0	0.6896561419	0.9212698053	0.7888126462			K03657	ATP-dependent DNA helicase UvrD/PcrA [EC:5.6.2.4]	ko01000|ko04121	Enzymes>>>5. Isomerases>>>5.6 Isomerases altering macromolecular conformation>>>5.6.2 Enzymes altering nucleic acid conformation>>>5.6.2.4 DNA 3'-5' helicase|Ubiquitin system>>>Ubiquitin ligases (E3)>>>Multi subunit Ring-finger type E3>>>SCF complex>>>Target recognizing subunit (F-box)			COG0210	Superfamily I DNA or RNA helicase (UvrD) (PDB:6PPR)			L	Replication, recombination and repair	---------------MELTGPQRRVTQHANGHALCIAVAGSGKTTTLAFLINELLGQGIAARRIMVMMFNKSAQLDFTGKLRKLCKH-YPV-------LPEVRTYHSTGLRLLKSLEEWGLRPVYDHRPLSEKEIELKVRELLLAMAPDMLQDRIKSDSARYIEAANGFIDNVKASLSTPAEVLEASDYPDYFEFLVPLFEAFEQWRHQNRRITFTDMLYDTVCLIETHPEVIPRITNKMDRIIVDEYQDTSTLQHKLTHIIAGERARVIAVGDPDQTIYEFAGANIHNILRHFEADYATTDTVHELSLPHTFRYGHEIAMAASHLISRNRDRKDIICIAHPDNTASNIHISQGAGEDTERVLATIKEHIAH--SDTSIAVLLRVWAQSVPLELRLLSSGLAYQCEGPSLFDRPEIAALIAALKMASGELQHFNSTARADVLTQLFTLPHLGIKAALVQQLVGSLQELDHNWGKMFGQNASRITGISDYQRQKLYDRAEVLVTLEKTSGQDLAAHVLQRYIQRTELRESLQSMSLNDQRTEEQLLAIDGFLSYLKKMNFSVHDSCLHLEELKSKQTVQSRSQR-QSNKPAEQIIISSSHRAKGLEWPVVLIPGLTSKYWPFKRDDDLAL----GNQSDLEAERRLLYVAMTRAREKLILFTSNGSLMPKNK--------------SW-------------MDNDSQQISPFLKEMQVPHIKSVCQSLSHDSEDEQIAQWNKTGLTKQARRYLKAILPDRTEAIDNLPSFAEKNRSRPAASPHSSAYLAARQNILRK------DDTDAPWQVNRRLRHSIFGKGRVVEVNDTNFVIVFDK-QHGVKRFARTEQVLHLFEPI--
24429	GC_00001855		E_ascidiicola_KASP37	2515	10	10	1	0	0.6896561419	0.9212698053	0.7888126462			K03657	ATP-dependent DNA helicase UvrD/PcrA [EC:5.6.2.4]	ko00001|ko00001|ko01000|ko03400|ko03400	KEGG Orthology (KO)>>>09120 Genetic Information Processing>>>09124 Replication and repair>>>03420 Nucleotide excision repair [PATH:ko03420]|KEGG Orthology (KO)>>>09120 Genetic Information Processing>>>09124 Replication and repair>>>03430 Mismatch repair [PATH:ko03430]|Enzymes>>>5. Isomerases>>>5.6 Isomerases altering macromolecular conformation>>>5.6.2 Enzymes altering nucleic acid conformation>>>5.6.2.4 DNA 3'-5' helicase|DNA repair and recombination proteins>>>Prokaryotic type>>>SSBR (single strand breaks repair)>>>NER (nucleotide excision repair)>>>GGR (global genome repair) factors|DNA repair and recombination proteins>>>Prokaryotic type>>>SSBR (single strand breaks repair)>>>MMR (mismatch excision repair)>>>Other MMR factors			COG0210	Superfamily I DNA or RNA helicase (UvrD) (PDB:6PPR)			L	Replication, recombination and repair	---------------MELTPNQQAVAQHDQNHALCIAVAGSGKTSTLAQLIINLLNKGEDPRRVMVMMFNKAAQLDFTRKLRRLAQQQTDI-----PVMPEIRTYHSTGLKLLRTLEGWGLRESYNKQPLSEKVVELQVRALILKLAPDAIKDRIRSDAARIIEAAISFIESVKAHLLTPEQWFEKSGYTDDYRFFIKLFKQFELWRHHEKSITFTDMLYDPVSLILANPEVIPGIENRMNFIIVDEYQDTSTLQHRLTRLIAGSRARMVAVGDPDQTIYEFAGANIDNILHNFQEDYGDTGEVHELTLPHTFRYGHSIALAASHLISHNRARKNVICIAHTENKPSLIRINQSDSDDSRLVVDTLQEYLSSGTPGEDIAILVRAWAQAVPIELNLLERGIPYTSDGPSLFQRPEIETLIDAMTLASGGFANLDADIRYRKLFKLLTLPHIGLKHHHIDMICQRLKDHTEQFGNAMGKMLPLIKDISDFQAGKLMNRAELFSWLERTGQQQKAHSLIAAYLQKSDIFDSLKSMSLNEQRTEEQILAIKGFHRFLRQLDENTTVCCLHIEALIEKRQQQKKQRQ----SSAHGVTLSSCHRSKGLEWPVVLLPGLIRQYWPFLREDDLAI----GAGNAIESERRLLYVAMTRAKEQLHLFTTTGDLTPTFT--------------GRLSVADS-------ASKQKESISPFVQEMNLPHVLSLGNLLHDESDDELSEAIQKIGLTPISKRYVSAARPPLHARIKEVATIA----------PKKQSSKVPQGR-------TPGQSPNGPWQLRAIIHHAIFGRGEVIEVNDSNFSVRFDSRQHGVRKFARIEEIRHLFQQAQ-
24430	GC_00001855		E_atrinae_WP70	1111	10	10	1	0	0.6896561419	0.9212698053	0.7888126462			K03657	ATP-dependent DNA helicase UvrD/PcrA [EC:5.6.2.4]	ko01000|ko04121	Enzymes>>>5. Isomerases>>>5.6 Isomerases altering macromolecular conformation>>>5.6.2 Enzymes altering nucleic acid conformation>>>5.6.2.4 DNA 3'-5' helicase|Ubiquitin system>>>Ubiquitin ligases (E3)>>>Multi subunit Ring-finger type E3>>>SCF complex>>>Target recognizing subunit (F-box)			COG0210	Superfamily I DNA or RNA helicase (UvrD) (PDB:6PPR)			L	Replication, recombination and repair	---------------MKLTPHQQTVANHDKDHALCIAVAGSGKTSTLAQLVSNLLQKGADPRRLMVMMFNKAAQIDFSKKLRTLASSQFASLPESQLQLPEIRTYHATGLKLLRTLEGWQIRAPYNKQPLSEKVVELQVRTLILKLAPETIKERIRSDAARLIEAAISFIESVKAHLASPELWFEQSSYTDDYRFFIKLFHQFEQWRHQQKSITFTDMLYDPVKLIQEHPELIPKVADKMDFIIVDEYQDTSTLQHQFTRLIAGQRARMIAVGDPDQTIYEFAGANIDNILNHFQQDYGDTGEVKELTMPHTFRYGHSIALAASHLISQNRSRKNVLCIAHPENPPSLIRLSQTGSDDSRFVVESLMEYLASGTPPEDIAILVRVWAQAVPIELNLLEMGIPYSSDGPSLFQRPEIESLIDAMTLASGGFADLLPEVRYHKLARLLTLPHIGLKQPHIDWLCQQLKDQSHQFGKTLGKLAPKIKDISDFQARKLTQRAELFTWLEHNGSKHKAHTLIATYIQQSEIYDSLRSMSLNEQRTDEQILAIKGFHRFLKQLNENTANCCLHIAELIEKRKQQKSQRQ----RSSHGITLSSCHRSKGLEWPVVLLPGLTRQYWPFLREDEIAALSAQKTSNAIESERRLLYVAMTRAKKQLHLFTRQGDLTSVPR------------QRSWSPDGQSIT-----GREHQDRISPFLLEMNLPHVLSLGNLLHEEADEDLAEAIDKIGLTPVSRRYVNSARPALIERLKTIPNIE----------TSRESTGSTHNGASNAR----GSAFDGPWQLRAVIDHAIFGRGEVIEVNDSNFSIRFDSRQHGIKRFARIEEVRHLFRVLSV
24431	GC_00001855		E_elysicola_DSM22380	3349	10	10	1	0	0.6896561419	0.9212698053	0.7888126462			K03657	ATP-dependent DNA helicase UvrD/PcrA [EC:5.6.2.4]	ko00001|ko00001|ko01000|ko03400|ko03400	KEGG Orthology (KO)>>>09120 Genetic Information Processing>>>09124 Replication and repair>>>03420 Nucleotide excision repair [PATH:ko03420]|KEGG Orthology (KO)>>>09120 Genetic Information Processing>>>09124 Replication and repair>>>03430 Mismatch repair [PATH:ko03430]|Enzymes>>>5. Isomerases>>>5.6 Isomerases altering macromolecular conformation>>>5.6.2 Enzymes altering nucleic acid conformation>>>5.6.2.4 DNA 3'-5' helicase|DNA repair and recombination proteins>>>Prokaryotic type>>>SSBR (single strand breaks repair)>>>NER (nucleotide excision repair)>>>GGR (global genome repair) factors|DNA repair and recombination proteins>>>Prokaryotic type>>>SSBR (single strand breaks repair)>>>MMR (mismatch excision repair)>>>Other MMR factors			COG0210	Superfamily I DNA or RNA helicase (UvrD) (PDB:6PPR)			L	Replication, recombination and repair	---------------MKLTPHQQAVANHDKDHALCIAVAGSGKTSTLAQLVSNLLQKGADPRRVMVMMFNKAAQIDFSKKLRTLIASETDALNQDQLLLPEIRTYHATGLKLLRTLEGWGVREPYSKQPLSEKVVELQVRTLILKLAPEAIKDRIRSDAARQIETVISFIESVKAHLTSPEQWFEQTGYTDDYRFFIKLFKQFEQWRHQQQSITFTDMLYDPVKLILENPQLIPRVENKMDFIIVDEYQDTSTLQHRFTQLIAGQRARMVAVGDPDQTIYEFAGANIGNILNHFQQDYGDTGEVKELSMPHTFRYGHSIALAASHLISQNRSRKNVLCIAHPENSPSLIRISQPGSDDSRFVVESLTEYLASGTPPESIAILVRVWAQAVPIELNLLEMGIPYTSDGPSLFQRPEIEALIDAMVMASGGLAELEPDIRYHKLTRLLTLPHIGLKHHHIDWLCQQLKGNSHQFGKALEKLAPELKDISDFQAGKLIARAELFTRLEQNGLQQKAHTLIAAYIQQSEVYDSLRSMSLNEQRTDEQILAIKGFHRFLKQLNEDTPSCCNHIYDLIEKRKKQKAQRQ----RSRNGITLSSCHRAKGLEWPVVLLPGLTRQYWPFLREDELATLSPVKSSNAIESERRLLYVAMTRAKQQLHLFTAEGDLAGSSA--------------MR-------------GKKTQDNISPFVLEMNLPHVLSLGNLLHEESNDALAEAIEKTGLTPVSNRYVCSARPSLVTRLKKAPIIK----------TSNHASIASNNKQINSP--TQGVCSDGPWQLRAIIDHAIFGRGEVIEVNDSNFSIRFDSRQHGVKRFAKIEEVRHLFRVLTA
24432	GC_00001855		E_euniceicola_EF212	4456	10	10	1	0	0.6896561419	0.9212698053	0.7888126462			K03657	ATP-dependent DNA helicase UvrD/PcrA [EC:5.6.2.4]	ko00001|ko00001|ko01000|ko03400|ko03400	KEGG Orthology (KO)>>>09120 Genetic Information Processing>>>09124 Replication and repair>>>03420 Nucleotide excision repair [PATH:ko03420]|KEGG Orthology (KO)>>>09120 Genetic Information Processing>>>09124 Replication and repair>>>03430 Mismatch repair [PATH:ko03430]|Enzymes>>>5. Isomerases>>>5.6 Isomerases altering macromolecular conformation>>>5.6.2 Enzymes altering nucleic acid conformation>>>5.6.2.4 DNA 3'-5' helicase|DNA repair and recombination proteins>>>Prokaryotic type>>>SSBR (single strand breaks repair)>>>NER (nucleotide excision repair)>>>GGR (global genome repair) factors|DNA repair and recombination proteins>>>Prokaryotic type>>>SSBR (single strand breaks repair)>>>MMR (mismatch excision repair)>>>Other MMR factors			COG0210	Superfamily I DNA or RNA helicase (UvrD) (PDB:6PPR)			L	Replication, recombination and repair	---------------MELTPHQQTVASHQNGHALCIAVAGSGKTTTLAHLIKNLLASGADARRIMVMMFNKSAQLDFSDKLHRLVRQSLPV----EIPLPEVRTYHSTGLRLLKSLESWGLRTPFERQPMGDKETELLIRNLIFQFAPGTMKDRLKSDTAKYIESVIQFIDSVKAFLTTPEQYFKENNYPDEFRFFQPIFYAFEQWRHEHRRITFTDMLYDTVCLIEQHPEILPRVTNKMDYIIVDEYQDTSTLQHRFTQIIAGARARVVAVGDPDQTIYEFAGANINNILSHFENDFGQQAEVDQLTLPHTFRYGHSIAMAASHLIARNKARKNVICQAHNDNAPSNIEVTQSQ-DETDTLIKALVNHLQQ-PVPEALAILVRVWAQAVPIELSLLERGIPYRHDGPSLFERPEIDALMAALELNSGQFHFMSIDQRQKRLQRLLTLPHIGLKTHLAEQLVDNLKRLEDGYGKALSLYSERLTGISDYQRKKLAIRGKVWSYLEKSGDSETTTKLLNNYIIQTELRDSLQSMSLNDQRTEEQLLAIDGLLAYIRQLNVSPSECYQHIAVLKQKNRERSRSRS-----DNQLITLSSSHRAKGLEWPVVFIPGLTGKYWPFVREDDLAG----PTANDLEAERRLLYVAMTRARKTLHLFTCPGDIHTLSA--------------NW-------------AQDKKVTPSRFLAEMALPAAQTFSQYLHDNDNDSLIKAMEQTGLTRQSRLYLEAVRPELAEAIARIPSRKDILSQQKRQSYNKARSHPARQAVLSSLHQASAASDNEPWQPDARVRHSIFGVGRVIEVNDSNFVILFDS-QHGVKRFARTEQVRHLFERA--
24433	GC_00001855		E_gorgoniicola_PS125	1284	10	10	1	0	0.6896561419	0.9212698053	0.7888126462			K03657	ATP-dependent DNA helicase UvrD/PcrA [EC:5.6.2.4]	ko00001|ko00001|ko01000|ko03400|ko03400	KEGG Orthology (KO)>>>09120 Genetic Information Processing>>>09124 Replication and repair>>>03420 Nucleotide excision repair [PATH:ko03420]|KEGG Orthology (KO)>>>09120 Genetic Information Processing>>>09124 Replication and repair>>>03430 Mismatch repair [PATH:ko03430]|Enzymes>>>5. Isomerases>>>5.6 Isomerases altering macromolecular conformation>>>5.6.2 Enzymes altering nucleic acid conformation>>>5.6.2.4 DNA 3'-5' helicase|DNA repair and recombination proteins>>>Prokaryotic type>>>SSBR (single strand breaks repair)>>>NER (nucleotide excision repair)>>>GGR (global genome repair) factors|DNA repair and recombination proteins>>>Prokaryotic type>>>SSBR (single strand breaks repair)>>>MMR (mismatch excision repair)>>>Other MMR factors			COG0210	Superfamily I DNA or RNA helicase (UvrD) (PDB:6PPR)			L	Replication, recombination and repair	---------------MELTSHQHTVASHQNGHALCIAVAGSGKTTTLAHLIKNLLTSGADARRMMVMMFNKSAQLDFSDKLNKLIRQSLPA----ETLLPEVRTYHSTGLRLLRSLENWGLRTPCERQPMGDKETELLIKDLIFQFAPGSMKDRLKSDTAKYIESVIQFIDSVKAFLTTPEQYFRDNDYPDEFRFFQQIFYAFEQWRHQHRRITFTDMLYDPVCLIEQHPDILPRVTNKMDYIIVDEYQDTSTLQHRFTQIIAGDRARVVAVGDPDQTIYEFAGANINNILRHFENDFGQQADVEQLTLPHTFRYGHSIAMAASHLIARNRARKNVICQAHHDNAPSNIEVTQSQ-DETGSLIKALISHLQQ-PAPEALAILVRVWAQAVPIELSLLERGIPYRHDGPSLFERPEIDALMAALELNSGQFQFMSIDQRQKRLQRLLTLPHIGLKTHLTEQLVDNLKRLEDGYGKALSLYSERITGISDYQRKKLAIRGKVWSYLEKSGDSETTARLLNNYIIQTELRESLQSMSLNDQRTEEQLLAIDGLLAYIRQFNASPSECYQHIVALKQKNRERSRSRS-----DNQLITLSSSHRAKGLEWPVVFIPGLTGKYWPFVREDELAG----PAANDLEAERRLLYVAMTRARKTLHLFTCPGDTNTLSS--------------NW-------------AQDKKVTPSRFLAEMALPAAQTFSRHLHENDNASLIKAMEQAGLTRQSRLYLEAVRPELAETIARIPSRKDILSQQKKQSYHKARSHPARQAVLSSLNQTGMISDNEPWQPDARIRHSIFGVGRVIEVNDSNFVILFDS-QHGVKRFARTEQVRHLFERV--
24434	GC_00001855		E_marisrubri_6c	1717	10	10	1	0	0.6896561419	0.9212698053	0.7888126462			K03657	ATP-dependent DNA helicase UvrD/PcrA [EC:5.6.2.4]	ko01000|ko04121	Enzymes>>>5. Isomerases>>>5.6 Isomerases altering macromolecular conformation>>>5.6.2 Enzymes altering nucleic acid conformation>>>5.6.2.4 DNA 3'-5' helicase|Ubiquitin system>>>Ubiquitin ligases (E3)>>>Multi subunit Ring-finger type E3>>>SCF complex>>>Target recognizing subunit (F-box)			COG0210	Superfamily I DNA or RNA helicase (UvrD) (PDB:6PPR)			L	Replication, recombination and repair	---------------MELTGPQQRVTQHVDGHALCIAVAGSGKTTTLSFLINELLNQGVPPRRIMVMMFNKSAQLDFTRKLRRRCQQ-WPV-------LPKVRTYHSTGLKLLKSLEDWGLRATYNHRPLTEKEIELKVRELLQALAPDVLQDRIKADSARYIEVATGFIDNVKASLNAPSEVLEQSDYPDYFRFLLELFEAFEQWRHQHRRITFTDMLYDTVCLIEANPDVIPRITNKIDRIIVDEYQDTSTLQHRLTRIIAGERARMMAVGDPDQTIYEFAGANIQNILRHFEADYTSTDTVHELTLPHTFRYGHEIAMAASHLISRNKNRKDVICIAHPDNPDSSISISQGAGEDTERVLATIQQHISN--SDSRIAVLLRVWAQSVPLELGLLANGLSYQCEGPSLFDRPEISALIAALRLASGELQQLDTVVRSEVLTSLFTLPHLGVKATLVKQLVARLQEHNQQWGKELAQAASKVSGISDYQRHKLYDRGEIILSLEKTSDQEPAAAVLQGYIQRTELRESLQSMSLNDQRTEEQLLAIDGFLSYLRKMNLTVSESCLHLDELRSKQKQSSRTPGQQTAHGTEQIVISSCHRAKGLEWSTVLIPGLTSKYWPFKREDELTP----GSREDLESERRLLYVAMTRARKKLCLFTSNGSLQPKTN--------------SW-------------MDNDSQQISLFLKEMQIPHVKSVCQSLNQASEDELVNQLKKKGLTKAARRYLQAIKPNLAQRIETIPSLAEKHRSKPAASPDSPAYLSARQNILRR-----EVPENAPWQLNRRIKHSIFGKGKVIEVNDTNFVILFDS-QHSVKKFARNQQVLQLFELL--
24435	GC_00001855		E_montiporae_CL33	2203	10	10	1	0	0.6896561419	0.9212698053	0.7888126462			K03657	ATP-dependent DNA helicase UvrD/PcrA [EC:5.6.2.4]	ko00001|ko00001|ko01000|ko03400|ko03400	KEGG Orthology (KO)>>>09120 Genetic Information Processing>>>09124 Replication and repair>>>03420 Nucleotide excision repair [PATH:ko03420]|KEGG Orthology (KO)>>>09120 Genetic Information Processing>>>09124 Replication and repair>>>03430 Mismatch repair [PATH:ko03430]|Enzymes>>>5. Isomerases>>>5.6 Isomerases altering macromolecular conformation>>>5.6.2 Enzymes altering nucleic acid conformation>>>5.6.2.4 DNA 3'-5' helicase|DNA repair and recombination proteins>>>Prokaryotic type>>>SSBR (single strand breaks repair)>>>NER (nucleotide excision repair)>>>GGR (global genome repair) factors|DNA repair and recombination proteins>>>Prokaryotic type>>>SSBR (single strand breaks repair)>>>MMR (mismatch excision repair)>>>Other MMR factors			COG0210	Superfamily I DNA or RNA helicase (UvrD) (PDB:6PPR)			L	Replication, recombination and repair	---------------MELTPHQQTVARYQEGHALCIAVAGSGKTTTLAYLIKNLLHSGADTRRAMVMMFNKSAQLDFSEKLQSLIRASLPE----ATAVPEVRTYHSTGLRLLKSLEQWGLRPPYERQPMGEKETELLIKDLIFKLAPDGMKDRLKSDTAKYIESVIQFIDSVKSYLTTPEQFFKDNHYPDEFRFYQQVFHAFEQWRHQHRRITFTDMLYDTVCLIQQHPEYLPRISNKMDYIIVDEYQDTSTLQHQFTRMIAGERARVVAVGDPDQTIYEFAGANIDNILNHFEQDFGQQANVAQLTLPHTFRYGHSIAMAASHLIAKNKARKNVICLAHNNNQPSNIEITQSQ-NETDSLINALIKHLQQ-PEPESLAVLVRVWAQAVPIELSLLERGIAYHSDGPSLFERPEIDALIAALELSSSQLHFMNIDQRQKRLQRLLTLPHIGLKHHLTEQLINQLKTLEGDYGKVLSQYSEKITGISDYQRKKLAARGKVWSYLEKNGDSETASRLLNNYIIQTELRDSLQSMSLNDQRTEEQLLAIDGLMAYIRQTNSSPTECYQHITSLKQKSRERSRNRA-----GNQIITLSSSHRAKGLEWPVVFIPGLTGKYWPFVRDDELAN----STGNNLEAERRLLYVAMTRARKTLHLFTCAGDINTPSA--------------NW-------------AQDKKVTPSRFLAEMSLPAAISFSQHLHNNDDTALLQAIEKNGLSRQSRLYLKAVRPELAESISKAPSRKDILSQEKKHSYHKARSHPARQVVLSSLNTNATGDSHAPWQKNARIRHSIFGSGRVIEVNDSNFVIFFDDQQYGVKRFARTDQVRHLFEIA--
24436	GC_00001855		E_numazuensis_DSM25634	4257	10	10	1	0	0.6896561419	0.9212698053	0.7888126462			K03657	ATP-dependent DNA helicase UvrD/PcrA [EC:5.6.2.4]	ko01000|ko04121	Enzymes>>>5. Isomerases>>>5.6 Isomerases altering macromolecular conformation>>>5.6.2 Enzymes altering nucleic acid conformation>>>5.6.2.4 DNA 3'-5' helicase|Ubiquitin system>>>Ubiquitin ligases (E3)>>>Multi subunit Ring-finger type E3>>>SCF complex>>>Target recognizing subunit (F-box)			COG0210	Superfamily I DNA or RNA helicase (UvrD) (PDB:6PPR)			L	Replication, recombination and repair	MMEACLIDLHWRFDCMELTGPQQRVTQHVNGHALCIAVAGSGKTTTLAFLINELLTQGIAPRRIMVMMFNKSAQLDFTRQLRKRCQQ-WPV-------LPEVRTYHSTGLRLLKSLEEWGLRSVYDHRPLSDKEIELKVRELLLTLAPDLLQDRIKADSARYIEIATGFIDNVKASLDTPSSVLERSDYPDHFRFLVELFDAFEQWRHLHRRITFTDMLYDTVCLIDAHPEVVPRITNKMDRIIVDEYQDTSTLQHRLTRIIAGERSKVIAVGDPDQTIYEFAGANIHNILQHFEVDYADTDAVHELTLPHTFRYGHEIAMAASHLISRNKDRKDVICIAHPDNPDSSIILSQGAGEDTERVLATIKQHISE--SNGQLAVLLRVWAQSVPLELRLLASGLSYQCDGPSLFDRPEISALIAALRLASGELQQLNVTARAEVLTSLFTLPHLGVKSALVQQLVTHLQEHEQHWGKELGQHVSQLAGIGDYQRQKLYDRAETLFSLEKTAGQEPAATILQRYIQRTELRESLQSMSLNDQRTEEQLLAIDGFLSYLKKMNLSVSDSCLHLDDLSSKQRLQSRRFRQQANKPSEQIIISSCHKAKGLEWPTVLIPGLTSKYWPFKREDDLIQ----SNSEDLEAERRLLYVAMTRAREKLYLFSGNGSLVPKNR--------------NW-------------TENDSQQISLFLKEMQIPHVKSVCQSLKQNSEDELISQLTKTGLTRPARRYLQSIQPETAARLEGIPSMTEISRSRPAASPHSPAYLSARQNILRR-----DVLEEAPWQVNRRLNHSIFGQGKVIEVNDTNFVILFDK-QHGVKRFARNEQVLHLFELL--
24437	GC_00001856		E_acroporae_Acr14	815	10	10	1	0	0.7957099081	0.9079088835	0.8481147282			K04068	anaerobic ribonucleoside-triphosphate reductase activating protein [EC:1.97.1.4]	ko00001|ko01000	KEGG Orthology (KO)>>>09190 Not Included in Pathway or Brite>>>09191 Unclassified: metabolism>>>99980 Enzymes with EC numbers|Enzymes>>>1. Oxidoreductases>>>1.97 Other oxidoreductases>>>1.97.1 Sole sub-subclass for oxidoreductases that do not belong in the other subclasses>>>1.97.1.4 [formate-C-acetyltransferase]-activating enzyme			COG0602	Organic radical activating enzyme NrdG/QueE (QueE) (PUBMED:14660578;17384645)	COG0602	tRNA modification	H	Coenzyme transport and metabolism	MNYLQYYPIDVVNGEGTRCTLFVSGCEHRCQGCHNATTWDARKGIPFDQAMEDRIIADLGDSRIKRDGLSLSGGDPLFPGNLSGILKLVQRVKAEYPQKNIWLWTGYTLEELSQAQQDVVQYIDVLIDGRFELDKRDLSLPWRGSSNQRIIDINNTLRQIT---------
24438	GC_00001856		E_arenosclerae_ab112	5612	10	10	1	0	0.7957099081	0.9079088835	0.8481147282			K04068	anaerobic ribonucleoside-triphosphate reductase activating protein [EC:1.97.1.4]	ko00001|ko01000	KEGG Orthology (KO)>>>09190 Not Included in Pathway or Brite>>>09191 Unclassified: metabolism>>>99980 Enzymes with EC numbers|Enzymes>>>1. Oxidoreductases>>>1.97 Other oxidoreductases>>>1.97.1 Sole sub-subclass for oxidoreductases that do not belong in the other subclasses>>>1.97.1.4 [formate-C-acetyltransferase]-activating enzyme			COG0602	Organic radical activating enzyme NrdG/QueE (QueE) (PUBMED:14660578;17384645)	COG0602	tRNA modification	H	Coenzyme transport and metabolism	MNYQQYYPLDVVNGEGTRCTLFVSGCEHFCKGCHNSSTWDANKGHLFTQAMEDQILADLSDTRIPRDGLSLSGGDPLFPENLNDILHLVKRVKTELPEKNTWLWTGYTLETLSPQQKSVVEFVDVLIDGKYEEDKRDLSLAWRGSSNQRILRLKHGQPL-----------
24439	GC_00001856		E_ascidiicola_KASP37	321	10	10	1	0	0.7957099081	0.9079088835	0.8481147282			K04068	anaerobic ribonucleoside-triphosphate reductase activating protein [EC:1.97.1.4]	ko00001|ko01000	KEGG Orthology (KO)>>>09190 Not Included in Pathway or Brite>>>09191 Unclassified: metabolism>>>99980 Enzymes with EC numbers|Enzymes>>>1. Oxidoreductases>>>1.97 Other oxidoreductases>>>1.97.1 Sole sub-subclass for oxidoreductases that do not belong in the other subclasses>>>1.97.1.4 [formate-C-acetyltransferase]-activating enzyme			COG0602	Organic radical activating enzyme NrdG/QueE (QueE) (PUBMED:14660578;17384645)	COG0602	tRNA modification	H	Coenzyme transport and metabolism	------------------------------------------MGHPFDQAMEDRIIEDLGDARIKRDGLSLSGGDPLYPGNLTGILKLVKRVKETYPEKNVWLWTGYTIEELSTAQKEVIQYVDVMIDGRFELDKRDLSLPWRGSSNQRIIKLTNG--------------
24440	GC_00001856		E_atrinae_WP70	5459	10	10	1	0	0.7957099081	0.9079088835	0.8481147282			K04068	anaerobic ribonucleoside-triphosphate reductase activating protein [EC:1.97.1.4]	ko00001|ko01000	KEGG Orthology (KO)>>>09190 Not Included in Pathway or Brite>>>09191 Unclassified: metabolism>>>99980 Enzymes with EC numbers|Enzymes>>>1. Oxidoreductases>>>1.97 Other oxidoreductases>>>1.97.1 Sole sub-subclass for oxidoreductases that do not belong in the other subclasses>>>1.97.1.4 [formate-C-acetyltransferase]-activating enzyme			COG0602	Organic radical activating enzyme NrdG/QueE (QueE) (PUBMED:14660578;17384645)	COG0602	tRNA modification	H	Coenzyme transport and metabolism	MNYLQYYPIDVVNGEGTRCTLFVSGCEHFCKGCHNATTWDAGKGTPFDQAMEDRIIADLGDARIKRDGLSLSGGDPLFPGNLSGMLKLVERVKTEYPEKNIWLWTGYTLEELSTAQQDVVQHIDVLVDGRFELDKRDLSLPWRGSSNQRVIQMKNQIHGSVALGRDSF--
24441	GC_00001856		E_elysicola_DSM22380	1372	10	10	1	0	0.7957099081	0.9079088835	0.8481147282			K04068	anaerobic ribonucleoside-triphosphate reductase activating protein [EC:1.97.1.4]	ko00001|ko01000	KEGG Orthology (KO)>>>09190 Not Included in Pathway or Brite>>>09191 Unclassified: metabolism>>>99980 Enzymes with EC numbers|Enzymes>>>1. Oxidoreductases>>>1.97 Other oxidoreductases>>>1.97.1 Sole sub-subclass for oxidoreductases that do not belong in the other subclasses>>>1.97.1.4 [formate-C-acetyltransferase]-activating enzyme			COG0602	Organic radical activating enzyme NrdG/QueE (QueE) (PUBMED:14660578;17384645)	COG0602	tRNA modification	H	Coenzyme transport and metabolism	MNYLQYYPIDVVNGEGTRCTLFVSGCEHFCKGCHNATTWDATKGTPFDQTMEDRIIEDLGDSRIKRDGLSLSGGDPLFPGNLTGMLKLVKRVKAEYPEKNIWLWTGYTLEELSKAQQAVVQYIDVLVDGRFELDKRDLSLPWRGSSNQRVIRMAHHQQERTQR-------
24442	GC_00001856		E_euniceicola_EF212	1287	10	10	1	0	0.7957099081	0.9079088835	0.8481147282			K04068	anaerobic ribonucleoside-triphosphate reductase activating protein [EC:1.97.1.4]	ko00001|ko01000	KEGG Orthology (KO)>>>09190 Not Included in Pathway or Brite>>>09191 Unclassified: metabolism>>>99980 Enzymes with EC numbers|Enzymes>>>1. Oxidoreductases>>>1.97 Other oxidoreductases>>>1.97.1 Sole sub-subclass for oxidoreductases that do not belong in the other subclasses>>>1.97.1.4 [formate-C-acetyltransferase]-activating enzyme			COG0602	Organic radical activating enzyme NrdG/QueE (QueE) (PUBMED:14660578;17384645)	COG0602	tRNA modification	H	Coenzyme transport and metabolism	MRYQRYYPIDVVNGEGTRATLFVSGCEHFCKGCHNSTTWDPDSGIPYSEEFEQKILDDLTDERIKRDGLSLSGGDPLFPGNLKMIERLVKRVKTELPEKDIWLWTGYTLENLSPKQKAIIHYIDVLIDGKFEEGKRDLTLPWRGSSNQRVMRLINGKPDSYIV-------
24443	GC_00001856		E_gorgoniicola_PS125	3629	10	10	1	0	0.7957099081	0.9079088835	0.8481147282			K04068	anaerobic ribonucleoside-triphosphate reductase activating protein [EC:1.97.1.4]	ko00001|ko01000	KEGG Orthology (KO)>>>09190 Not Included in Pathway or Brite>>>09191 Unclassified: metabolism>>>99980 Enzymes with EC numbers|Enzymes>>>1. Oxidoreductases>>>1.97 Other oxidoreductases>>>1.97.1 Sole sub-subclass for oxidoreductases that do not belong in the other subclasses>>>1.97.1.4 [formate-C-acetyltransferase]-activating enzyme			COG0602	Organic radical activating enzyme NrdG/QueE (QueE) (PUBMED:14660578;17384645)	COG0602	tRNA modification	H	Coenzyme transport and metabolism	MRYQRYYPIDVVNGEGTRATLFVSGCEHFCKGCHNSTTWDPDSGIPYTDEFEQKILDDLADERVKRDGLSLSGGDPLFPGNLDNIERLVSRVKSELPDKDIWLWTGYTLEHLSPKQKAIIKHVDVLIDGKFEEDKRNLSLPWRGSSNQRVMRLVNGKPDSYIL-------
24444	GC_00001856		E_montiporae_CL33	830	10	10	1	0	0.7957099081	0.9079088835	0.8481147282			K04068	anaerobic ribonucleoside-triphosphate reductase activating protein [EC:1.97.1.4]	ko00001|ko01000	KEGG Orthology (KO)>>>09190 Not Included in Pathway or Brite>>>09191 Unclassified: metabolism>>>99980 Enzymes with EC numbers|Enzymes>>>1. Oxidoreductases>>>1.97 Other oxidoreductases>>>1.97.1 Sole sub-subclass for oxidoreductases that do not belong in the other subclasses>>>1.97.1.4 [formate-C-acetyltransferase]-activating enzyme			COG0602	Organic radical activating enzyme NrdG/QueE (QueE) (PUBMED:14660578;17384645)	COG0602	tRNA modification	H	Coenzyme transport and metabolism	MRYQRYYPIDVVNGQGTRATLFVSGCEHFCKGCHNSTTWDPDSGIPYTDEFEQSILDDLADERVKRDGLSLSGGDPLFPGNLERIERLVSRVKTELPDKDIWLWTGYTLENLSPKQKAIIKHVDVLIDGKFEEDKRDLSLPWRGSSNQRVMRLINGKPDTYIV-------
24445	GC_00001856		E_numazuensis_DSM25634	4758	10	10	1	0	0.7957099081	0.9079088835	0.8481147282			K04068	anaerobic ribonucleoside-triphosphate reductase activating protein [EC:1.97.1.4]	ko00001|ko01000	KEGG Orthology (KO)>>>09190 Not Included in Pathway or Brite>>>09191 Unclassified: metabolism>>>99980 Enzymes with EC numbers|Enzymes>>>1. Oxidoreductases>>>1.97 Other oxidoreductases>>>1.97.1 Sole sub-subclass for oxidoreductases that do not belong in the other subclasses>>>1.97.1.4 [formate-C-acetyltransferase]-activating enzyme			COG0602	Organic radical activating enzyme NrdG/QueE (QueE) (PUBMED:14660578;17384645)	COG0602	tRNA modification	H	Coenzyme transport and metabolism	MNYQQYYPLDVVNGEGTRCTLFVSGCEHFCKGCHNSSTWDASKGHLFTQKMEDQILKDLNDSRINRDGLSLSGGDPLFPENLDDILHLVKRVKEELPDKDIWLWTGYTLELLTPRQKAVVEFVDVLIDGKYEEDKRDLSLAWRGSSNQRVIRLKHEAFTGVLQNNRNIEN
24446	GC_00001856		Endozoicomonas_MAG_CC1	1620	10	10	1	0	0.7957099081	0.9079088835	0.8481147282			K04068	anaerobic ribonucleoside-triphosphate reductase activating protein [EC:1.97.1.4]	ko00001|ko01000	KEGG Orthology (KO)>>>09190 Not Included in Pathway or Brite>>>09191 Unclassified: metabolism>>>99980 Enzymes with EC numbers|Enzymes>>>1. Oxidoreductases>>>1.97 Other oxidoreductases>>>1.97.1 Sole sub-subclass for oxidoreductases that do not belong in the other subclasses>>>1.97.1.4 [formate-C-acetyltransferase]-activating enzyme			COG0602	Organic radical activating enzyme NrdG/QueE (QueE) (PUBMED:14660578;17384645)	COG0602	tRNA modification	H	Coenzyme transport and metabolism	MNYLQYYPIDVVNGEGTRCTLFVSGCEHFCKGCHNATTWDASMGEPFDQAMEDRIIQDLGDQRIKRDGLSLSGGDPLFPGNLTGILKLVKRVKAEYPEKNIWLWTGYTLEELSKAQQDVVQYIDVLIDGRFELDKRDLSLPWRGSSNQRVIHMKNRKALSFIG-------
24447	GC_00001857		E_acroporae_Acr14	1038	10	10	1	0	0.8180848076	0.8270649585	0.8225503737			K02657	twitching motility two-component system response regulator PilG	ko00001|ko00001|ko02044|ko02022|ko02035	KEGG Orthology (KO)>>>09130 Environmental Information Processing>>>09132 Signal transduction>>>02020 Two-component system [PATH:ko02020]|KEGG Orthology (KO)>>>09140 Cellular Processes>>>09145 Cellular community - prokaryotes>>>02025 Biofilm formation - Pseudomonas aeruginosa [PATH:ko02025]|Secretion system>>>Type II secretion system>>>Pilin secretion/fimbrial assembly protein|Two-component system>>>CheA family>>>ChpA-ChpB/PilGH (chemosensory)|Bacterial motility proteins>>>Pilus system>>>Twitching motility proteins			COG0745	DNA-binding response regulator, OmpR family, contains REC and winged-helix (wHTH) domain (OmpR) (PDB:1XHF)			T|K	Signal transduction mechanisms|Transcription	#NAME?
24448	GC_00001857		E_arenosclerae_ab112	1965	10	10	1	0	0.8180848076	0.8270649585	0.8225503737			K02657	twitching motility two-component system response regulator PilG	ko00001|ko00001|ko02044|ko02022|ko02035	KEGG Orthology (KO)>>>09130 Environmental Information Processing>>>09132 Signal transduction>>>02020 Two-component system [PATH:ko02020]|KEGG Orthology (KO)>>>09140 Cellular Processes>>>09145 Cellular community - prokaryotes>>>02025 Biofilm formation - Pseudomonas aeruginosa [PATH:ko02025]|Secretion system>>>Type II secretion system>>>Pilin secretion/fimbrial assembly protein|Two-component system>>>CheA family>>>ChpA-ChpB/PilGH (chemosensory)|Bacterial motility proteins>>>Pilus system>>>Twitching motility proteins			COG0745	DNA-binding response regulator, OmpR family, contains REC and winged-helix (wHTH) domain (OmpR) (PDB:1XHF)			T|K	Signal transduction mechanisms|Transcription	-----MDKSMNSYESNAASSSSHNDG------AVTLDRLKVMVIDDSKTIRRTAETLLKKEGCEVVTATDGFDALAKIADNQPNIIFVDIMMPRLDGYQTCALIKNNNSYRETPVIMLSSKDGLFDRAKGRVVGSDHYLTKPFSKDELLSAIRDYC--PLTV---
24449	GC_00001857		E_ascidiicola_KASP37	690	10	10	1	0	0.8180848076	0.8270649585	0.8225503737			K02657	twitching motility two-component system response regulator PilG	ko00001|ko00001|ko02044|ko02022|ko02035	KEGG Orthology (KO)>>>09130 Environmental Information Processing>>>09132 Signal transduction>>>02020 Two-component system [PATH:ko02020]|KEGG Orthology (KO)>>>09140 Cellular Processes>>>09145 Cellular community - prokaryotes>>>02025 Biofilm formation - Pseudomonas aeruginosa [PATH:ko02025]|Secretion system>>>Type II secretion system>>>Pilin secretion/fimbrial assembly protein|Two-component system>>>CheA family>>>ChpA-ChpB/PilGH (chemosensory)|Bacterial motility proteins>>>Pilus system>>>Twitching motility proteins			COG0745	DNA-binding response regulator, OmpR family, contains REC and winged-helix (wHTH) domain (OmpR) (PDB:1XHF)			T|K	Signal transduction mechanisms|Transcription	#NAME?
24450	GC_00001857		E_atrinae_WP70	5431	10	10	1	0	0.8180848076	0.8270649585	0.8225503737			K02657	twitching motility two-component system response regulator PilG	ko00001|ko00001|ko02044|ko02022|ko02035	KEGG Orthology (KO)>>>09130 Environmental Information Processing>>>09132 Signal transduction>>>02020 Two-component system [PATH:ko02020]|KEGG Orthology (KO)>>>09140 Cellular Processes>>>09145 Cellular community - prokaryotes>>>02025 Biofilm formation - Pseudomonas aeruginosa [PATH:ko02025]|Secretion system>>>Type II secretion system>>>Pilin secretion/fimbrial assembly protein|Two-component system>>>CheA family>>>ChpA-ChpB/PilGH (chemosensory)|Bacterial motility proteins>>>Pilus system>>>Twitching motility proteins			COG0745	DNA-binding response regulator, OmpR family, contains REC and winged-helix (wHTH) domain (OmpR) (PDB:1XHF)			T|K	Signal transduction mechanisms|Transcription	#NAME?
24451	GC_00001857		E_elysicola_DSM22380	605	10	10	1	0	0.8180848076	0.8270649585	0.8225503737			K02657	twitching motility two-component system response regulator PilG	ko00001|ko00001|ko02044|ko02022|ko02035	KEGG Orthology (KO)>>>09130 Environmental Information Processing>>>09132 Signal transduction>>>02020 Two-component system [PATH:ko02020]|KEGG Orthology (KO)>>>09140 Cellular Processes>>>09145 Cellular community - prokaryotes>>>02025 Biofilm formation - Pseudomonas aeruginosa [PATH:ko02025]|Secretion system>>>Type II secretion system>>>Pilin secretion/fimbrial assembly protein|Two-component system>>>CheA family>>>ChpA-ChpB/PilGH (chemosensory)|Bacterial motility proteins>>>Pilus system>>>Twitching motility proteins			COG0745	DNA-binding response regulator, OmpR family, contains REC and winged-helix (wHTH) domain (OmpR) (PDB:1XHF)			T|K	Signal transduction mechanisms|Transcription	#NAME?
24452	GC_00001857		E_gorgoniicola_PS125	3265	10	10	1	0	0.8180848076	0.8270649585	0.8225503737			K02657	twitching motility two-component system response regulator PilG	ko00001|ko00001|ko02044|ko02022|ko02035	KEGG Orthology (KO)>>>09130 Environmental Information Processing>>>09132 Signal transduction>>>02020 Two-component system [PATH:ko02020]|KEGG Orthology (KO)>>>09140 Cellular Processes>>>09145 Cellular community - prokaryotes>>>02025 Biofilm formation - Pseudomonas aeruginosa [PATH:ko02025]|Secretion system>>>Type II secretion system>>>Pilin secretion/fimbrial assembly protein|Two-component system>>>CheA family>>>ChpA-ChpB/PilGH (chemosensory)|Bacterial motility proteins>>>Pilus system>>>Twitching motility proteins			COG0745	DNA-binding response regulator, OmpR family, contains REC and winged-helix (wHTH) domain (OmpR) (PDB:1XHF)			T|K	Signal transduction mechanisms|Transcription	---------------------MEHE------------DVVVLVIDDSNTIRRSAETILTREGYTVKTAADGFDALSKFRDNTPSIVFVDIMMPRLDGYQTCSLIKHNEQYKEIPVIMLSSKDGIFDRAKGRIVGSCAHIAKPFSKDDLLTAINKYC--Q------
24453	GC_00001857		E_marisrubri_6c	4530	10	10	1	0	0.8180848076	0.8270649585	0.8225503737			K02657	twitching motility two-component system response regulator PilG	ko00001|ko00001|ko02044|ko02022|ko02035	KEGG Orthology (KO)>>>09130 Environmental Information Processing>>>09132 Signal transduction>>>02020 Two-component system [PATH:ko02020]|KEGG Orthology (KO)>>>09140 Cellular Processes>>>09145 Cellular community - prokaryotes>>>02025 Biofilm formation - Pseudomonas aeruginosa [PATH:ko02025]|Secretion system>>>Type II secretion system>>>Pilin secretion/fimbrial assembly protein|Two-component system>>>CheA family>>>ChpA-ChpB/PilGH (chemosensory)|Bacterial motility proteins>>>Pilus system>>>Twitching motility proteins			COG0745	DNA-binding response regulator, OmpR family, contains REC and winged-helix (wHTH) domain (OmpR) (PDB:1XHF)			T|K	Signal transduction mechanisms|Transcription	-----MDKSMNSCESNAASPVSHKKQ------PASLDQLKVMVFDDSKTIRRTAETLLKKEGCEVVTATDGFDALAKIAENQPNIIFVDIMMPRLDGFQTCTLIKNNRSYRETPVIMLSSKDGLFDRAKGRVAGSDHYLTKPFSKEELLGTIRHFC--PVNDG--
24454	GC_00001857		E_montiporae_CL33	387	10	10	1	0	0.8180848076	0.8270649585	0.8225503737			K02657	twitching motility two-component system response regulator PilG	ko00001|ko00001|ko02044|ko02022|ko02035	KEGG Orthology (KO)>>>09130 Environmental Information Processing>>>09132 Signal transduction>>>02020 Two-component system [PATH:ko02020]|KEGG Orthology (KO)>>>09140 Cellular Processes>>>09145 Cellular community - prokaryotes>>>02025 Biofilm formation - Pseudomonas aeruginosa [PATH:ko02025]|Secretion system>>>Type II secretion system>>>Pilin secretion/fimbrial assembly protein|Two-component system>>>CheA family>>>ChpA-ChpB/PilGH (chemosensory)|Bacterial motility proteins>>>Pilus system>>>Twitching motility proteins			COG0745	DNA-binding response regulator, OmpR family, contains REC and winged-helix (wHTH) domain (OmpR) (PDB:1XHF)			T|K	Signal transduction mechanisms|Transcription	MQEEETGGLLFSGQTQTEKLYSVHEGIRGKCMDEFNDHLKVMVIDDSKTIRRTAEALLTKAGYHVITATDGFDSLAKIANSNPDIIFVDIMMPRLDGYQTCTLIKSNPAYKDTPVIMLSSKDGLFDRAKGRVVGSDHYLTKPFSRDELLGAIRKHCRQPLELMNE
24455	GC_00001857		E_numazuensis_DSM25634	2280	10	10	1	0	0.8180848076	0.8270649585	0.8225503737			K02657	twitching motility two-component system response regulator PilG	ko00001|ko00001|ko02044|ko02022|ko02035	KEGG Orthology (KO)>>>09130 Environmental Information Processing>>>09132 Signal transduction>>>02020 Two-component system [PATH:ko02020]|KEGG Orthology (KO)>>>09140 Cellular Processes>>>09145 Cellular community - prokaryotes>>>02025 Biofilm formation - Pseudomonas aeruginosa [PATH:ko02025]|Secretion system>>>Type II secretion system>>>Pilin secretion/fimbrial assembly protein|Two-component system>>>CheA family>>>ChpA-ChpB/PilGH (chemosensory)|Bacterial motility proteins>>>Pilus system>>>Twitching motility proteins			COG0745	DNA-binding response regulator, OmpR family, contains REC and winged-helix (wHTH) domain (OmpR) (PDB:1XHF)			T|K	Signal transduction mechanisms|Transcription	---------MNSYESNAASPSSQNGG------AVTLNHLKVMVIDDSKTIRRTAETLLKKEGCEVVTATDGFDALAKIADNQPNIIFVDIMMPRLDGYQTCALIKNNNSYRKTPVIMLSSKDGLFDRAKGRVVGSDHYLTKPFSKDELLGAIRNYC--PAVA---
24456	GC_00001857		Endozoicomonas_MAG_CC1	1198	10	10	1	0	0.8180848076	0.8270649585	0.8225503737			K02657	twitching motility two-component system response regulator PilG	ko00001|ko00001|ko02044|ko02022|ko02035	KEGG Orthology (KO)>>>09130 Environmental Information Processing>>>09132 Signal transduction>>>02020 Two-component system [PATH:ko02020]|KEGG Orthology (KO)>>>09140 Cellular Processes>>>09145 Cellular community - prokaryotes>>>02025 Biofilm formation - Pseudomonas aeruginosa [PATH:ko02025]|Secretion system>>>Type II secretion system>>>Pilin secretion/fimbrial assembly protein|Two-component system>>>CheA family>>>ChpA-ChpB/PilGH (chemosensory)|Bacterial motility proteins>>>Pilus system>>>Twitching motility proteins			COG0745	DNA-binding response regulator, OmpR family, contains REC and winged-helix (wHTH) domain (OmpR) (PDB:1XHF)			T|K	Signal transduction mechanisms|Transcription	#NAME?
24457	GC_00001858		E_acroporae_Acr14	474	10	10	1	0	0.7317886932	0.8456331086	0.7846027572									COG0432	Thiamin phosphate synthase YjbQ, UPF0047 family (YjbQ) (PDB:1VE0)			H	Coenzyme transport and metabolism	#NAME?
24458	GC_00001858		E_arenosclerae_ab112	1906	10	10	1	0	0.7317886932	0.8456331086	0.7846027572									COG0432	Thiamin phosphate synthase YjbQ, UPF0047 family (YjbQ) (PDB:1VE0)			H	Coenzyme transport and metabolism	MSWFQKKIQLSPKRRGFHLITDEVESQLTELSNYQMGLAHVFIQHTSASLTLNENADPDVRHDMETFSLQAIPDNADYYRHVLEGPDDMPAHVKSSLWGVSVTIPVSEGRFNLGTWQGIWLGEHR----EHGGSRRLIVTLQGQLYR
24459	GC_00001858		E_ascidiicola_KASP37	1513	10	10	1	0	0.7317886932	0.8456331086	0.7846027572									COG0432	Thiamin phosphate synthase YjbQ, UPF0047 family (YjbQ) (PDB:1VE0)			H	Coenzyme transport and metabolism	-MWLQKQVQRPVYKRGFHLITHHIERNLSELPQCKTGLCHLFIQHTSASLTINENADPDVRHDMEAFCHRYMPENEAYYLHTLEGSDDMPAHIKSSLFGADVMIPIVDGRFALGT--------------------------------
24460	GC_00001858		E_atrinae_WP70	3226	10	10	1	0	0.7317886932	0.8456331086	0.7846027572									COG0432	Thiamin phosphate synthase YjbQ, UPF0047 family (YjbQ) (PDB:1VE0)			H	Coenzyme transport and metabolism	#NAME?
24461	GC_00001858		E_elysicola_DSM22380	1245	10	10	1	0	0.7317886932	0.8456331086	0.7846027572									COG0432	Thiamin phosphate synthase YjbQ, UPF0047 family (YjbQ) (PDB:1VE0)			H	Coenzyme transport and metabolism	#NAME?
24462	GC_00001858		E_marisrubri_6c	4393	10	10	1	0	0.7317886932	0.8456331086	0.7846027572									COG0432	Thiamin phosphate synthase YjbQ, UPF0047 family (YjbQ) (PDB:1VE0)			H	Coenzyme transport and metabolism	MSWFQ-----------------------------------------------------------------AIPDSADYYRHVLEGADDMSAHIKSSLWGASVMMPITEGWFNLGIWQGLWLGEHK----ERGGKRRLIVTLQGHPYG
24463	GC_00001858		E_montiporae_CL33	4395	10	10	1	0	0.7317886932	0.8456331086	0.7846027572									COG0432	Thiamin phosphate synthase YjbQ, UPF0047 family (YjbQ) (PDB:1VE0)			H	Coenzyme transport and metabolism	MDWYQTQLKLVPRERGFHLITHEIEQQLPELERYRVGLCHLLLQHTSASLTLNENADPDVRADMESFCCHEIPESADYYRHTLEGPDDMPAHIKSSLFGVSLSIPVSNGRFALGTWQGIWLGEHRTHYADEGRQRIVIATLQGQLYK
24464	GC_00001858		E_numazuensis_DSM25634	4730	10	10	1	0	0.7317886932	0.8456331086	0.7846027572									COG0432	Thiamin phosphate synthase YjbQ, UPF0047 family (YjbQ) (PDB:1VE0)			H	Coenzyme transport and metabolism	#NAME?
24465	GC_00001858		Endozoicomonas_MAG_CC1	871	10	10	1	0	0.7317886932	0.8456331086	0.7846027572									COG0432	Thiamin phosphate synthase YjbQ, UPF0047 family (YjbQ) (PDB:1VE0)			H	Coenzyme transport and metabolism	MMWLQKQVGLSPYQRGFHLITEEITKNLPELTQYKTGLCHVFIQHTSASLTLNENADPNVRHDMETFSNHYVPESEDYFLHIIEGSDDMPAHIKSSLFGADVMIPISNGLLALGAWQGIWLGEHR----DNGGGRNLIITLQGESYQ
24466	GC_00001858		H_meridiana_NBRC15608	1010	10	10	1	0	0.7317886932	0.8456331086	0.7846027572									COG0432	Thiamin phosphate synthase YjbQ, UPF0047 family (YjbQ) (PDB:1VE0)			H	Coenzyme transport and metabolism	#NAME?
24467	GC_00001859		E_acroporae_Acr14	154	10	10	1	0	0.8152632344	0.9751804298	0.8880801639			K02455	general secretion pathway protein F	ko00001|ko00001|ko02044	KEGG Orthology (KO)>>>09130 Environmental Information Processing>>>09131 Membrane transport>>>03070 Bacterial secretion system [PATH:ko03070]|KEGG Orthology (KO)>>>09140 Cellular Processes>>>09145 Cellular community - prokaryotes>>>05111 Biofilm formation - Vibrio cholerae [PATH:ko05111]|Secretion system>>>Type II secretion system>>>General secretion pathway protein			COG1459	Type II secretory pathway, component PulF (PulF) (PDB:2VMA)			N|U|W	Cell motility|Intracellular trafficking, secretion, and vesicular transport|Extracellular structures	MSVFAYEALDAKGKKSKGVIEADSPRQVRQKLRVSGLNAIVVSAATGQETSDTTQNKRSSSGSLFRSLLQRQATDAEVALLTRQLATLVAAGIPLEECLQALVRQLRKPHLKSIITTVRSKILEGQSLADSLACYPKTFDRLYRSMVAAGEKSGHLEGVLERLADFTEHRQKIKGQLIQAMIYPAILTLVAIGVVAALLVTVVPTVVEQFAHMGQQLPAMTLTLISISDFIRAYGAGIAMALLVTLVIRQQILQRSRTCRLVHDRWLLKLPLIGSVLSGVDGARFARTLSILTSSTVPLLEGMGIAAKVLVNQHMQTSLLNAAERVREGSSLWQSLEQTELFSPMMLYIIASGEKSGELTGMLARAADNQDQQFESQVNIALGIFGPLLIVSMAGVVLFIVMAILTPMLDLNSLVGG-
24468	GC_00001859		E_arenosclerae_ab112	924	10	10	1	0	0.8152632344	0.9751804298	0.8880801639			K02455	general secretion pathway protein F	ko00001|ko00001|ko02044	KEGG Orthology (KO)>>>09130 Environmental Information Processing>>>09131 Membrane transport>>>03070 Bacterial secretion system [PATH:ko03070]|KEGG Orthology (KO)>>>09140 Cellular Processes>>>09145 Cellular community - prokaryotes>>>05111 Biofilm formation - Vibrio cholerae [PATH:ko05111]|Secretion system>>>Type II secretion system>>>General secretion pathway protein			COG1459	Type II secretory pathway, component PulF (PulF) (PDB:2VMA)			N|U|W	Cell motility|Intracellular trafficking, secretion, and vesicular transport|Extracellular structures	MGVFAYEALDKKXKKRKGVLEADSARQLRQQLRSEGLAPVSITESEQKNSSE--------RTSF--SLFEKKASPGEVAMLTRQLATLVAASIPLEECLQALARQVQKSHLKAMITTVRAKVLEGRTLAESLAIYPKTFDTLYCSMVAAGEKSGHLDTVLERLADYTEQRQIIRGKLIQAMIYPAILTIVAVSVIAVLLATVVPTVVEQFADLGQDLPGMTQALIAMSDFVRDYGFGVLGGLVALLFLRQRLLANPK-RRLTYDRVMLKMPVIGEVGAGVDTSRFARTLSILSSSSVPLLDGMRISAEVMSNSFIRKSLEQASERVREGSNLWMALDQTQLFPPMMLHIIASGEKSGELEQMLARAADSQDRQFENQVNIALGIFGPLLIVSMAGMVLFIVMAILTPMLDLNSLVSG-
24469	GC_00001859		E_ascidiicola_KASP37	3683	10	10	1	0	0.8152632344	0.9751804298	0.8880801639			K02455	general secretion pathway protein F	ko00001|ko00001|ko02044	KEGG Orthology (KO)>>>09130 Environmental Information Processing>>>09131 Membrane transport>>>03070 Bacterial secretion system [PATH:ko03070]|KEGG Orthology (KO)>>>09140 Cellular Processes>>>09145 Cellular community - prokaryotes>>>05111 Biofilm formation - Vibrio cholerae [PATH:ko05111]|Secretion system>>>Type II secretion system>>>General secretion pathway protein			COG1459	Type II secretory pathway, component PulF (PulF) (PDB:2VMA)			N|U|W	Cell motility|Intracellular trafficking, secretion, and vesicular transport|Extracellular structures	MSVYTYEALDAKGKKNKGVMEADTPRQVRQKLRVSGLNAVSVIEASHKVRTTTASSEGAPKSRL--PILQKQANNAEVALLTRQLATLVAAGIPLEECLNALIKQVRKPHLKTIITTVRSKILEGQTLADSLGSYPKTFDRLYRAMVAAGEKSGHLDHVLERLADFTEHRQKIKSQLIQAMIYPVILTVVAIAVVAALLTTVVPTVVEQFSHMGEQLPAMTQALISISDFVRSFGLWITGILLIALVIRQQILKRSRSLRLMNDRLFLKLPILGGVLSGVDSARFARTLSILTSSTVPLLEGMGIASNVLSNQYMQDSLLKAAERVKEGSTLWQSLEQTELFSPMMLYIIASGEKSGELTNMLARAADNQDQQFESQVNIALGIFGPLLIVTMAGVVLFIVMAILTPMLDLNSLIAS-
24470	GC_00001859		E_atrinae_WP70	271	10	10	1	0	0.8152632344	0.9751804298	0.8880801639			K02455	general secretion pathway protein F	ko00001|ko00001|ko02044	KEGG Orthology (KO)>>>09130 Environmental Information Processing>>>09131 Membrane transport>>>03070 Bacterial secretion system [PATH:ko03070]|KEGG Orthology (KO)>>>09140 Cellular Processes>>>09145 Cellular community - prokaryotes>>>05111 Biofilm formation - Vibrio cholerae [PATH:ko05111]|Secretion system>>>Type II secretion system>>>General secretion pathway protein			COG1459	Type II secretory pathway, component PulF (PulF) (PDB:2VMA)			N|U|W	Cell motility|Intracellular trafficking, secretion, and vesicular transport|Extracellular structures	MSVFAYEALDAKGKKSKGVIEADSPRQVRQKLRVSGLNAIAVNEASEKGNTETKHNSGSLFEGF--RLIQKQASDAELALLTRQLATLVAAGIPLEECLQALVRQLRKPHLKSIITTVRSKILEGQSLADSLACYPKTFDRLYRSMVAAGEKSGHLDGVLERLADFTEHRQKIKGQLIQAMIYPAILTLVAIGVVAALLVTVVPTVVEQFAHMGEQLPAMTLALISISDFVRAYGPTIAIALLVALVIRHQILQRSRSCRLIHDRWLLKLPLIGSVLSGVDCARFARTLSILTSSTVPLLEGMGIASKVLVNQHMQESLIKAAERVREGSSLWQSLEQTELFSPMMLYIIASGEKSGELTGMLARAADNQDQQFESQVNIALGIFGPLLIVTMAGVVLFIVMAILTPMLDLNSLVGG-
24471	GC_00001859		E_elysicola_DSM22380	4424	10	10	1	0	0.8152632344	0.9751804298	0.8880801639			K02455	general secretion pathway protein F	ko00001|ko00001|ko02044	KEGG Orthology (KO)>>>09130 Environmental Information Processing>>>09131 Membrane transport>>>03070 Bacterial secretion system [PATH:ko03070]|KEGG Orthology (KO)>>>09140 Cellular Processes>>>09145 Cellular community - prokaryotes>>>05111 Biofilm formation - Vibrio cholerae [PATH:ko05111]|Secretion system>>>Type II secretion system>>>General secretion pathway protein			COG1459	Type II secretory pathway, component PulF (PulF) (PDB:2VMA)			N|U|W	Cell motility|Intracellular trafficking, secretion, and vesicular transport|Extracellular structures	MSVFAYEALDTKGKKSKGVMEADSPRQVRQKLRVSGLNAINVSETSSKETTDTQKNTGTSLRGF--TLLQKQASDAEVALLTRQLATLVAAGIPLEECLQALIRQLRKPHLKSIVTTVRSKILEGQTLADSLACYPRTFDRLYRAMVAAGEKSGHLDGVLERLADFTEHRQKIKGQLIQAMIYPAILTLVAIGVVAALLTTVVPTVVEQFAHMGQQLPGMTLALISISDFVRAYGPALVIALLATLVIRQLILKQSRACRLVHDRWLLKLPIIGSVLSGVDCARFARTLSILTSSTVPLLEGMAIASKVLVNQHMQESLLKAAERVREGTSLWQSLEQTELFSPMMLYIIASGEKSGELTGMLGRAADNQDQQFESQVNIALGIFGPLLIVTMAGVVLFIVMAILTPMLDLNSLVGG-
24472	GC_00001859		E_euniceicola_EF212	2846	10	10	1	0	0.8152632344	0.9751804298	0.8880801639			K02455	general secretion pathway protein F	ko00001|ko00001|ko02044	KEGG Orthology (KO)>>>09130 Environmental Information Processing>>>09131 Membrane transport>>>03070 Bacterial secretion system [PATH:ko03070]|KEGG Orthology (KO)>>>09140 Cellular Processes>>>09145 Cellular community - prokaryotes>>>05111 Biofilm formation - Vibrio cholerae [PATH:ko05111]|Secretion system>>>Type II secretion system>>>General secretion pathway protein			COG1459	Type II secretory pathway, component PulF (PulF) (PDB:2VMA)			N|U|W	Cell motility|Intracellular trafficking, secretion, and vesicular transport|Extracellular structures	MAVFAYEALDTKGRKKKGVLEADSPRLLRQQLRSDGLAPVSIEPATEKTKTG--------RRSFSINLFAKNATPAEVSLLTRQLATLVAAAIPLEECLQALAKQLQKSHLKAMITAIRSRVLEGQTLADSLASYPKAFDRLYRSMVAAGEKSGHLDVVLERLADYSEQQQQIKGKLIQAMIYPVILTVVAIGVVAALLATVVPTVVDQFAHMGQELPDMTLALIAMSDFVRGYGLHVLITIMALLVIRQRILTKPN-LRLAHDRLFLKLPVAGDVSAGVDTARFARTLSILTTSSVPLLEGMKVASDVLINAHIRQALQEASERVREGSSLWTALDKTQLFPPMMLHIIASGEKSGELEQMLAHAADAQDRQFESQVNIALGVFAPLLILLMAGMVLFIVMAILTPMLDLNSLVSG-
24473	GC_00001859		E_gorgoniicola_PS125	5080	10	10	1	0	0.8152632344	0.9751804298	0.8880801639			K02455	general secretion pathway protein F	ko00001|ko00001|ko02044	KEGG Orthology (KO)>>>09130 Environmental Information Processing>>>09131 Membrane transport>>>03070 Bacterial secretion system [PATH:ko03070]|KEGG Orthology (KO)>>>09140 Cellular Processes>>>09145 Cellular community - prokaryotes>>>05111 Biofilm formation - Vibrio cholerae [PATH:ko05111]|Secretion system>>>Type II secretion system>>>General secretion pathway protein			COG1459	Type II secretory pathway, component PulF (PulF) (PDB:2VMA)			N|U|W	Cell motility|Intracellular trafficking, secretion, and vesicular transport|Extracellular structures	MAVFAYEALDAKGRKKKGVLEADSPRLLRQQLRSDGLAPVSIEPATEKTNTG--------RRSFSINLFAKNATPAEVALLTRQLATLVAAAIPLEECLQALAKQLSKSHLKAMITAIRSRVLEGQTLADSLASYPKAFDRLYRSMVAAGEKSGHLDVVLERLADYSEQQQQIKSKLIQAMIYPVILTVVAIGVVAALLATVVPTVVDQFAHMGQELPDMTLALIAMSDFVRGYGLHVLITIMVLLVIRQRLLKKPN-LRLAHDRLFLKIPVAGDVSAGVDTARFARTLSILTTSSVPLLEGMKVASDVLINAHIRQALQEASERVREGSSLWTALDKTQLFPPMMLHIIASGEKSGELEQMLARAADAQDRQFESQVNIALGVFAPFLILLMAGMVLFIVLAILTPMLDLNSLVSG-
24474	GC_00001859		E_marisrubri_6c	4621	10	10	1	0	0.8152632344	0.9751804298	0.8880801639			K02455	general secretion pathway protein F	ko00001|ko00001|ko02044	KEGG Orthology (KO)>>>09130 Environmental Information Processing>>>09131 Membrane transport>>>03070 Bacterial secretion system [PATH:ko03070]|KEGG Orthology (KO)>>>09140 Cellular Processes>>>09145 Cellular community - prokaryotes>>>05111 Biofilm formation - Vibrio cholerae [PATH:ko05111]|Secretion system>>>Type II secretion system>>>General secretion pathway protein			COG1459	Type II secretory pathway, component PulF (PulF) (PDB:2VMA)			N|U|W	Cell motility|Intracellular trafficking, secretion, and vesicular transport|Extracellular structures	MGVFAYEALDKKGKKRKGVLEADSARQLRQQLRSEGLAPVAITESEQKSNGE--------RSSF--TLFEKKASPAEVAMLTRQLATLVAAAIPLEECLQALSRQVQKSHLKAMITTVRAKVLEGRTLAESLAIYPKTFDTLYCSMVAAGEKSGHLDTVLERLADYTEQRQVIRGKLIQAMIYPAILTIVAVSVIAILLATVVPTVVEQFADLGQDLPAMTRALIAMSDFVRDYGFGVLAGLVVLLFMRQRVLVNPK-RRLTHDRWLLKMPVMGEVGTGVDTSRFARTLSILSSSSVPLLEGMKISAEVMSNSFIRKSLEQASERVREGSSLWMALDQTQLFPPMMLHIIASGEKSGALEQMLVRAADSQDRQFENLVNIALGVFGPLLIVSMAGMVLFIVMAILTPMLDLNSLVSGG
24475	GC_00001859		E_montiporae_CL33	4301	10	10	1	0	0.8152632344	0.9751804298	0.8880801639			K02455	general secretion pathway protein F	ko00001|ko00001|ko02044	KEGG Orthology (KO)>>>09130 Environmental Information Processing>>>09131 Membrane transport>>>03070 Bacterial secretion system [PATH:ko03070]|KEGG Orthology (KO)>>>09140 Cellular Processes>>>09145 Cellular community - prokaryotes>>>05111 Biofilm formation - Vibrio cholerae [PATH:ko05111]|Secretion system>>>Type II secretion system>>>General secretion pathway protein			COG1459	Type II secretory pathway, component PulF (PulF) (PDB:2VMA)			N|U|W	Cell motility|Intracellular trafficking, secretion, and vesicular transport|Extracellular structures	MAVFAYEALDAKGRKKKGVLEADSPRQLRQQLRSDGLAPVSIEPATEKTSTE--------RRSFSINLFEKNATPAEVALLTRQLATLVAAAIPLEECLQALAKQLQKSHLKAMITAIRSRVLEGQTLADSLASYPKAFDRLYRSMVAAGEKSGHLDVVLERLADYSEQQQQIKGKLIQAMIYPVILTIVAIGVVAALLATVVPTVVDQFAHMGQELPDMTLALIAMSDFVRDYGMHLLITTLVLLVIRQRLLTKPK-LRLKHDKWFLKVPVAGDVSAGVDTARFARTLSILTSSSVPLLDGMKVASDVLINAHIRQALKEASERVREGASLWTALDKTQLFPPMMLHIIASGEKSGELEQMLVRAADAQDRQFESQVNIALGIFAPLLILLMAGMVLFIVMAILTPMLDLNSLVSG-
24476	GC_00001859		E_numazuensis_DSM25634	2440	10	10	1	0	0.8152632344	0.9751804298	0.8880801639			K02455	general secretion pathway protein F	ko00001|ko00001|ko02044	KEGG Orthology (KO)>>>09130 Environmental Information Processing>>>09131 Membrane transport>>>03070 Bacterial secretion system [PATH:ko03070]|KEGG Orthology (KO)>>>09140 Cellular Processes>>>09145 Cellular community - prokaryotes>>>05111 Biofilm formation - Vibrio cholerae [PATH:ko05111]|Secretion system>>>Type II secretion system>>>General secretion pathway protein			COG1459	Type II secretory pathway, component PulF (PulF) (PDB:2VMA)			N|U|W	Cell motility|Intracellular trafficking, secretion, and vesicular transport|Extracellular structures	MGVFAYEALDKKGKKRKGVLEADSARQLRQQLRSEGLAPVSIAESEQKSSGE--------RASF--SLFEKKASPGEVAMLTRQLATLVAASIPLEECLQALSRQVQKSHLKTMITTVRAKVLEGRTLAESLAIYPKTFDTLYCSMVAAGEKSGHLDTVLERLADYTEQRQVIRGKLIQAMIYPAILTIVAVSVIAVLLATVVPTVVEQFADLGQDLPGMTLALIAMSDFVRDYGFAVLGGLVALLFLRQRLLVNPK-RRLTYDRIMLKMPVIGEVGAGVDTSRFARTLSILSSSSVPLLDGMRISAEVMSNSFIRKALEEASERVREGSSLWIALDKTQLFPPMMLHIIASGEKSGELEQMLGRAADSQDRQFENQVNIALGVFGPLLIVSMAGMVLFIVMAILTPMLDLNSLVSG-
24477	GC_00001860		E_acroporae_Acr14	2186	10	10	1	0	0.7873165618	0.9815597287	0.8737730671			K09954	uncharacterized protein	ko00001	KEGG Orthology (KO)>>>09190 Not Included in Pathway or Brite>>>09194 Poorly characterized>>>99997 Function unknown			COG3530	Uncharacterized conserved protein, DUF3820 family			S	Function unknown	MFDKQDLLKIANQTMPFGKYQGRRLIDLPEPYLLWFADKGFPEGELGKLLALTLEIQVNGLNDLITPLKH--
24478	GC_00001860		E_arenosclerae_ab112	3977	10	10	1	0	0.7873165618	0.9815597287	0.8737730671			K09954	uncharacterized protein	ko00001	KEGG Orthology (KO)>>>09190 Not Included in Pathway or Brite>>>09194 Poorly characterized>>>99997 Function unknown			COG3530	Uncharacterized conserved protein, DUF3820 family			S	Function unknown	MFEKEDLLKLARMPMPFGKYSGRVLIDLPEEYLLWFAKKGFPEGELGRLMQLALEIHIHGLTEVIKPLKQP-
24479	GC_00001860		E_ascidiicola_KASP37	3863	10	10	1	0	0.7873165618	0.9815597287	0.8737730671			K09954	uncharacterized protein	ko00001	KEGG Orthology (KO)>>>09190 Not Included in Pathway or Brite>>>09194 Poorly characterized>>>99997 Function unknown			COG3530	Uncharacterized conserved protein, DUF3820 family			S	Function unknown	MFEKEDLIKVANHTMPFGKYSGRRLIDLPEPYLLWFSGQGMPQGELGRLLELTLEIKINGLEDLLKPLKGT-
24480	GC_00001860		E_atrinae_WP70	3909	10	10	1	0	0.7873165618	0.9815597287	0.8737730671			K09954	uncharacterized protein	ko00001	KEGG Orthology (KO)>>>09190 Not Included in Pathway or Brite>>>09194 Poorly characterized>>>99997 Function unknown			COG3530	Uncharacterized conserved protein, DUF3820 family			S	Function unknown	MFDKEDLIKIANQTMPFGKYQGRRLIDLPEPYLLWFAGKGFPEGELGKLLALTLEVQVNGLNDLINPLKKY-
24481	GC_00001860		E_elysicola_DSM22380	4230	10	10	1	0	0.7873165618	0.9815597287	0.8737730671			K09954	uncharacterized protein	ko00001	KEGG Orthology (KO)>>>09190 Not Included in Pathway or Brite>>>09194 Poorly characterized>>>99997 Function unknown			COG3530	Uncharacterized conserved protein, DUF3820 family			S	Function unknown	MFDKEDLIKIANQTMPFGKYQGRRLIDLPEPYLLWFAGKGFPEGELGKLLALTLEVQVNGLNDLITPLKKY-
24482	GC_00001860		E_euniceicola_EF212	1048	10	10	1	0	0.7873165618	0.9815597287	0.8737730671			K09954	uncharacterized protein	ko00001	KEGG Orthology (KO)>>>09190 Not Included in Pathway or Brite>>>09194 Poorly characterized>>>99997 Function unknown			COG3530	Uncharacterized conserved protein, DUF3820 family			S	Function unknown	MFDKQDLLKLARMTMPFGKYSGRVLIDLPEEYLLWFAKKGFPQGELGRLLQLALEIHINGLTGVIQPLKERQ
24483	GC_00001860		E_gorgoniicola_PS125	3353	10	10	1	0	0.7873165618	0.9815597287	0.8737730671			K09954	uncharacterized protein	ko00001	KEGG Orthology (KO)>>>09190 Not Included in Pathway or Brite>>>09194 Poorly characterized>>>99997 Function unknown			COG3530	Uncharacterized conserved protein, DUF3820 family			S	Function unknown	MFDKQDLLKLARMTMPFGKYSGRMLIDLPEEYLLWFAKKGFPQGELGRLLQLALEIHINGLTDVIQPLKQRE
24484	GC_00001860		E_montiporae_CL33	1068	10	10	1	0	0.7873165618	0.9815597287	0.8737730671			K09954	uncharacterized protein	ko00001	KEGG Orthology (KO)>>>09190 Not Included in Pathway or Brite>>>09194 Poorly characterized>>>99997 Function unknown			COG3530	Uncharacterized conserved protein, DUF3820 family			S	Function unknown	MFEKQDLLKLARMTMPFGKYSGRVLIDLPEEYLLWFAKKGFPEGELGRLLQLALEIHINGLTGIIQPLKDR-
24485	GC_00001860		E_numazuensis_DSM25634	633	10	10	1	0	0.7873165618	0.9815597287	0.8737730671			K09954	uncharacterized protein	ko00001	KEGG Orthology (KO)>>>09190 Not Included in Pathway or Brite>>>09194 Poorly characterized>>>99997 Function unknown			COG3530	Uncharacterized conserved protein, DUF3820 family			S	Function unknown	MFEKEDLLKLARMPMPFGKYSGRVLIDLPEEYLLWFARKGFPEGELGRLLQLALEIHIHGLTEIIKPLKRHE
24486	GC_00001860		H_meridiana_NBRC15608	1379	10	10	1	0	0.7873165618	0.9815597287	0.8737730671			K09954	uncharacterized protein	ko00001	KEGG Orthology (KO)>>>09190 Not Included in Pathway or Brite>>>09194 Poorly characterized>>>99997 Function unknown			COG3530	Uncharacterized conserved protein, DUF3820 family			S	Function unknown	-MKPEDLETLVTRKMPFGKYEGWIIADLPGPYLNWFAREGFPNGEIGQLLQLMHEIDHNGLSDLLTPLRQR-
24487	GC_00001861		E_acroporae_Acr14	1523	10	10	1	0	0.7417583735	0.9633233818	0.8381453647	M00664	Signature modules; Gene set; Symbiosis	K14657	LysR family transcriptional regulator, nod-box dependent transcriptional activator	ko03000	Transcription factors>>>Prokaryotic type>>>Helix-turn-helix>>>LysR family	M00664	Nodulation	COG0583	DNA-binding transcriptional regulator, LysR family (LysR) (PDB:2FYI)			K	Transcription	MNIARIDLNLMVYLDVLLRERNVTRAAEQLGITQPAMSNGLRRLRELFNDPLLIRTSEGMTPTERALELQPLIREALLAMEKTIQPKEKFDPETSQRVFRIMASDYAESTLIPLVLKQVRSLAPNVTLDVLTPSDVSFHDVEQGWVDMAINRFDSLPQSFYQSRIWQDDFSCVMSRENPILTNFTLDSYLQSQHIWASKTGMGI-GVGVNPEDVQRLGWVDEALAAVGKKRKISVFTRHYQVAMLLSVQNDLIATLPSRLADIERFSTMLAVVRPPFEIPSFDLSMAWSPLLHHDSAHQWLRQIIKSVAEK----------
24488	GC_00001861		E_arenosclerae_ab112	3495	10	10	1	0	0.7417583735	0.9633233818	0.8381453647	M00664	Signature modules; Gene set; Symbiosis	K14657	LysR family transcriptional regulator, nod-box dependent transcriptional activator	ko03000	Transcription factors>>>Prokaryotic type>>>Helix-turn-helix>>>LysR family	M00664	Nodulation	COG0583	DNA-binding transcriptional regulator, LysR family (LysR) (PDB:2FYI)			K	Transcription	MNLARVDLNLLVYLDVLLRERSVTKAAEQLGITQPAMSNGLKRLRSLFNDPLLVRTSEGMSPTERALALKPQIADALKLLEQAVLPRDAFNPGESTRVFRVMASDYSESTLIPMVLKRLRAEAPGITLDILTPSDVTFHDVEHGRVDMAINRFSNMPQSFHQSLIWEDSFSCVLSRDNPVIDDFTLENYLSSQHIWASKTGMGV-GVGIDPKDVQQLGWVDEALSEIGHKRDIRVLTRHYQVAMLLSSQNDLIATLPSKLAELHQHKEELVVLPPPFEIPPIQLRMAWSPLLHHDAGHNWLRQVIKSEATVQSSVSMAVVA
24489	GC_00001861		E_ascidiicola_KASP37	2828	10	10	1	0	0.7417583735	0.9633233818	0.8381453647	M00664	Signature modules; Gene set; Symbiosis	K14657	LysR family transcriptional regulator, nod-box dependent transcriptional activator	ko03000	Transcription factors>>>Prokaryotic type>>>Helix-turn-helix>>>LysR family	M00664	Nodulation	COG0583	DNA-binding transcriptional regulator, LysR family (LysR) (PDB:2FYI)			K	Transcription	MNIARVDLNLMVYLDVLLRERNVTRAAEQLGITQPAMSNGLRRLRELFGDPLLIRTSDGMTPTERALELQPLIREALLAMEKTIQPKEDFVPESSQRVFRIMASDYAESTLIPMVLQKVRANAPNVTLDILTPSDVSFHDVEQGWVDMAINRFASLPQSFHQLRVWQDDFSCVISKDNPILKNFTLETYLESQHIWASKTGMGV-GVGVNPEDVQRLGWVDEALAAAGKKRKISVFTRHYQVAMLLSAQNDLIATLPSRLAEMERFNTKIAVVPPPFEIPSFDLSMAWSPLLHHDSAHQWLRQIIKSINNCQ---------
24490	GC_00001861		E_atrinae_WP70	1037	10	10	1	0	0.7417583735	0.9633233818	0.8381453647	M00664	Signature modules; Gene set; Symbiosis	K14657	LysR family transcriptional regulator, nod-box dependent transcriptional activator	ko03000	Transcription factors>>>Prokaryotic type>>>Helix-turn-helix>>>LysR family	M00664	Nodulation	COG0583	DNA-binding transcriptional regulator, LysR family (LysR) (PDB:2FYI)			K	Transcription	MNIARVDLNLMVYLDVLLRERNVTRAAEQLGITQPAMSNGLRRLRELFNDPLLIRTSEGMTPTERALELQPLIREALLAMEKTIQPKEKFDPEISQRVFRIMASDYAESTLIPLVLKQVRSLAPSVTLDVLTPSDVSFHDVEQGWVDMAINRFDSLPQSFYQSRIWQDDFSCVVSRENPILNNFTLDSYLQSQHIWASKTGMGV-GVGVNPEDVQRLGWVDEALAAVGKKRKISVFTRHYQVAMLLSAQNDLIATLPSRLADIERFSTKLAVVRPPFDIPSFDLSMAWSPLLHHDSAHQWLRQIIKSVAEE----------
24491	GC_00001861		E_elysicola_DSM22380	2665	10	10	1	0	0.7417583735	0.9633233818	0.8381453647	M00664	Signature modules; Gene set; Symbiosis	K14657	LysR family transcriptional regulator, nod-box dependent transcriptional activator	ko03000	Transcription factors>>>Prokaryotic type>>>Helix-turn-helix>>>LysR family	M00664	Nodulation	COG0583	DNA-binding transcriptional regulator, LysR family (LysR) (PDB:2FYI)			K	Transcription	MNIARVDLNLMVYLDVLLRERNVTRAAEQLGITQPAMSNGLRRLRELFGDPLLIRTSEGMTPTERALELQPLIRDALLAMEKTIQPKEKFDPQNSQRVFRIMASDYAESTLIPLVLKQVRSLAPYVTLDVLTPSDVSFHDVEQGWIDMAINRFDSLPQSFYQSRVWQDDFSCVVSKENPILKNFTLDSYLEAQHIWASKTGMGI-GVGVNPEDVQRLGWVDEALAAVGKKRKISVFTRHYQVAMLLSAQNDLIATLPSRLADIERFNSSLAVVRPPFEVPPFDLSMAWSPLLHHDSAHQWLRNIIKSEAIG----------
24492	GC_00001861		E_euniceicola_EF212	3894	10	10	1	0	0.7417583735	0.9633233818	0.8381453647	M00664	Signature modules; Gene set; Symbiosis	K14657	LysR family transcriptional regulator, nod-box dependent transcriptional activator	ko03000	Transcription factors>>>Prokaryotic type>>>Helix-turn-helix>>>LysR family	M00664	Nodulation	COG0583	DNA-binding transcriptional regulator, LysR family (LysR) (PDB:2FYI)			K	Transcription	MNIRKTDLNLLVYLNVLLEERSVSKAADKLAITQPAMSNALKRLRELFDDPILVRTADGMTPTDKAEKLKPDIVDLLSLAEQITQPDRDFSISHSEATFRIMVSDYMEATLVTPFIRHMLRDAPHINFDLLAPGDVSLHDMEKGIIDLAINRFTALPKSFHQATVWRDNFCCLLHREHPYISQPDLDTYLAAEHIWVNRTGWGAESIASNKSGAQRLGWVDEALWQLDKTRAIRVFTRHYMMVGLLLQEPKLIATIPRRLARIYQDYQELTVCRVPFQIVPFEIKMIWSPLRHHSRAHQWLRRSLLEFSETILDR------
24493	GC_00001861		E_gorgoniicola_PS125	3114	10	10	1	0	0.7417583735	0.9633233818	0.8381453647	M00664	Signature modules; Gene set; Symbiosis	K14657	LysR family transcriptional regulator, nod-box dependent transcriptional activator	ko03000	Transcription factors>>>Prokaryotic type>>>Helix-turn-helix>>>LysR family	M00664	Nodulation	COG0583	DNA-binding transcriptional regulator, LysR family (LysR) (PDB:2FYI)			K	Transcription	MNIRKTDLNLLVYLNVLLEERSVSKAADKLAITQPAMSNALKRLRELFDDPILVRTADGMTPTDKAVKLKPDIVELLSLAEQITQPDRDFSISHSEATFRIMASDYMEATLITPFIRHVLSDAPHINFDLLTPGDVGLHDMEKGTIDLAINRFTTLPKSFHQATVWRDNFCCLLHRDHPYVSQPDLDNYLAAEHIWVNRMGWGAESVASNKSGAQRLGWVDEALWQLDKTRSIRVFTRHYMMMGLLLQEPQLIATIPRRLARIYQDSEELAVCRVPFQIVPFEIKMIWSPLRQHSRAHQWLRRSLLEFSETVLDR------
24494	GC_00001861		E_marisrubri_6c	1801	10	10	1	0	0.7417583735	0.9633233818	0.8381453647	M00664	Signature modules; Gene set; Symbiosis	K14657	LysR family transcriptional regulator, nod-box dependent transcriptional activator	ko03000	Transcription factors>>>Prokaryotic type>>>Helix-turn-helix>>>LysR family	M00664	Nodulation	COG0583	DNA-binding transcriptional regulator, LysR family (LysR) (PDB:2FYI)			K	Transcription	MNLARVDLNLLVYLDVLLRERSVTKAAEQLGITQPAMSNGLKRLRSLFNDPLLVRTSEGMSPTERALALKPQIADALKLLEQAVLPRDAFNPGESSRVFRVMASDYSESTVIPMVLKKLRAEAPGITLDILTPSDVTFHDVEHGRVDMAINRFSHMPQSFHQSLIWEDSFSCVLSRDNPIISDFTLESYLSAQHIWASKTGMGV-GVGIDPKDVQQLGWVDEALSAIGHKRDIRVLTRHYQVAMLLSSQNDLIATLPSKLAELHRHEDELVVLPPPFEIPPIQLRMAWSPLLHHDAGHNWLRQVIKATTQQTKPVAEPA--
24495	GC_00001861		E_montiporae_CL33	3379	10	10	1	0	0.7417583735	0.9633233818	0.8381453647	M00664	Signature modules; Gene set; Symbiosis	K14657	LysR family transcriptional regulator, nod-box dependent transcriptional activator	ko03000	Transcription factors>>>Prokaryotic type>>>Helix-turn-helix>>>LysR family	M00664	Nodulation	COG0583	DNA-binding transcriptional regulator, LysR family (LysR) (PDB:2FYI)			K	Transcription	-----------MYLNVLLEERSVSRAADKLAITQPAMSNALKRLRELFDDPILVRTADGMTPTDKAEKLKPDIVELLSLASQITQPDRDFSISHSEATFRIMASDYMEAALITPFIRSILDSAPHINFDLLSPGDVSLHDMEKGTIDLAINRFTAMPKSFHQATVWRDNFCCLLHRDHPYVSQLDLDTYLSAEHIWVNRTGWGAESIASNKSGAQRLGWVDEALWQLDKTRSIRVFTRHYMMVELLLQQPKLIATIPRRLARIYQNSDELTVCRVPFQIVPFEIKMIWSPLRHHSKAHQWLRRSLLEFSETVLDR------
24496	GC_00001861		E_numazuensis_DSM25634	5074	10	10	1	0	0.7417583735	0.9633233818	0.8381453647	M00664	Signature modules; Gene set; Symbiosis	K14657	LysR family transcriptional regulator, nod-box dependent transcriptional activator	ko03000	Transcription factors>>>Prokaryotic type>>>Helix-turn-helix>>>LysR family	M00664	Nodulation	COG0583	DNA-binding transcriptional regulator, LysR family (LysR) (PDB:2FYI)			K	Transcription	MNLARVDLNLLVYLDVLLRERSVTKAAEQLGITQPAMSNGLKRLRSLFNDPLLVRTSEGMSPTERALALKPQIADALKLLEQAVLPRDAFNPGESSRVFRVMASDYSESTLIPLVLKRLRAEAPGITLDILTPSDVTFHDVEHGRVDMAINRFRNMPQSFHQSLIWEDSFSCVLSRDNPIIENFTLENYLSAQHIWASKTGMGV-GVGIDPKDVQQLGWVDEALSALGCKREIRVLTRHYQVAMLLSSQNDLIATLPSRLAEQHQHREQLVVLPPPFEIKPIQLRMAWSPLLHHDAGHNWLRQVIKAEASV----------
24497	GC_00001862		E_acroporae_Acr14	779	8	10	3	0	0.7698656783	0.830337933	0.7989591718			K03782	catalase-peroxidase [EC:1.11.1.21]	ko00001|ko00001|ko00001|ko00001|ko01000	KEGG Orthology (KO)>>>09100 Metabolism>>>09105 Amino acid metabolism>>>00360 Phenylalanine metabolism [PATH:ko00360]|KEGG Orthology (KO)>>>09100 Metabolism>>>09105 Amino acid metabolism>>>00380 Tryptophan metabolism [PATH:ko00380]|KEGG Orthology (KO)>>>09100 Metabolism>>>09110 Biosynthesis of other secondary metabolites>>>00940 Phenylpropanoid biosynthesis [PATH:ko00940]|KEGG Orthology (KO)>>>09100 Metabolism>>>09111 Xenobiotics biodegradation and metabolism>>>00983 Drug metabolism - other enzymes [PATH:ko00983]|Enzymes>>>1. Oxidoreductases>>>1.11 Acting on a peroxide as acceptor>>>1.11.1 Peroxidases>>>1.11.1.21 catalase-peroxidase			COG0376	Catalase (peroxidase I) (KatG) (PDB:5SX1) (PUBMED:31337720)			P	Inorganic ion transport and metabolism	-------MHGAVTESGKSNVDWWPKTLNLDILHQHDQKTDPMEPEFNYREAVKTLDFAGLKQDLKDLMTNSQEWWPADWGHYGGLMVRMSWHAAGTYRIADGRGGAGTGNLRFAPLNSWPDNANLDKARRLLWPIKKKYGNKLSWADLLAYAGTVAYESMGLKTFGFAFGREDIWHPEKDTYWGSEKEWLKPSTEEGGRYSGMRDLENPLAAVMMGLIYVNPEGVDGNPDPLKTAHDMRVTFERMAMNDEETVALAAGGHTVGKCHGNGKAELLGEAPEGAELEDQGLGWLNKTSRGIGRNAVTSGIEGAWTTNPTQWDNGYFHLLFKYDWELKKSPAGAWQYEPINIAEEDKPVDVEDPSIRYNPIMTDADMALKVDPEYRKISERFRDDHAYFSDVFARAWFKLTHRDMGPQARYIGPDAPQEALIWQDPVPAGKPDY----DVAALKARIAASGLSNSDMITTAWNSARTFRGSDKRGGANGARIRFDFQKNWEGNEPKRLDKVLSVLEPI--------AAETGASLADVIVLAGNVALEASIKAAGFDVKVPFAAGRGDATLEQTDVKSFEVLEPLHDGFRNWLKRDYAVAAEEMLLDRAQLMGLTAHEMTALIGGMRVLGTNHGGNKHGVFTDREGQLTTDFFVNLVDMNYTWKPAA--DGLYEIRDRKTDTVKWTATRVDLVFGSNSILRAYAEVYAQDDNQEKFVRDFVAAWTKVMNADRFDLA--
24498	GC_00001862		E_arenosclerae_ab112	3394	8	10	3	0	0.7698656783	0.830337933	0.7989591718			K03782	catalase-peroxidase [EC:1.11.1.21]	ko00001|ko00001|ko00001|ko00001|ko01000	KEGG Orthology (KO)>>>09100 Metabolism>>>09105 Amino acid metabolism>>>00360 Phenylalanine metabolism [PATH:ko00360]|KEGG Orthology (KO)>>>09100 Metabolism>>>09105 Amino acid metabolism>>>00380 Tryptophan metabolism [PATH:ko00380]|KEGG Orthology (KO)>>>09100 Metabolism>>>09110 Biosynthesis of other secondary metabolites>>>00940 Phenylpropanoid biosynthesis [PATH:ko00940]|KEGG Orthology (KO)>>>09100 Metabolism>>>09111 Xenobiotics biodegradation and metabolism>>>00983 Drug metabolism - other enzymes [PATH:ko00983]|Enzymes>>>1. Oxidoreductases>>>1.11 Acting on a peroxide as acceptor>>>1.11.1 Peroxidases>>>1.11.1.21 catalase-peroxidase			COG0376	Catalase (peroxidase I) (KatG) (PDB:5SX1) (PUBMED:31337720)			P	Inorganic ion transport and metabolism	MSVSQCPVMHHTAGGGTSNQDWWPNRLRLDILRQHDVSSNPMGAHFNYADEFKKLDLKAVKADLNALMTDSQDWWPADFGHYGPFFIRMAWHSAGTYRTIDGRGGAGTGNQRFAPLNSWPDNANLDKARRLLWPIKQKYGRHLSWADLIILTGNIALESMGLKTFGFAGGRVDVWESEKDIYWGAETTWLDDE-----RYSGERNLENPLAAVQMGLIYVNPEGPNGNPDPLAAAIDIRGTFARMAMDDEETVALIAGGHTFGKTHGAGDPALVGPEPEAAGMESQGLGWISTYGSGKAGDTITGGPEVTWTSQPTQWSNLFFENLFKYEWELTKSPAGAHQW--VAKDGDAIIPDAHDSTKRHKPTMLTTDLSLRVDPEYEKISRRFYENPKEFADAFARAWFKLTHRDMGPRTRYLGPEVPSEVLTWQDPIPKVDHELVNKMDQTALKNQVLESSLSISELASTAWASASSFRGSDMRGGANGARLRLEPQKSWEVNQPEQLSKVLGQLEKIQRNFNNAQSGDKKVSLADLIVLAGNAAVEQAAIHAGVDLEISFNPGRMDASQEQTDKESFDLLKPLADGFRNYERGPLPVSSEALLVDKAQLLTLTIPEMTVLIGGMRVLNTNSDRSQHGVFTSRPETLSNDFFVNLLDMGVEWKAQSPEELRFEGCDRKTGARKWTGTRTDLVFGSNSELRAVAEVYASEDAHKKFVHDFAQAWTKVMNLDRFDLKAD
24499	GC_00001862		E_ascidiicola_KASP37	1112	8	10	3	0	0.7698656783	0.830337933	0.7989591718			K03782	catalase-peroxidase [EC:1.11.1.21]	ko00001|ko00001|ko00001|ko00001|ko01000	KEGG Orthology (KO)>>>09100 Metabolism>>>09105 Amino acid metabolism>>>00360 Phenylalanine metabolism [PATH:ko00360]|KEGG Orthology (KO)>>>09100 Metabolism>>>09105 Amino acid metabolism>>>00380 Tryptophan metabolism [PATH:ko00380]|KEGG Orthology (KO)>>>09100 Metabolism>>>09110 Biosynthesis of other secondary metabolites>>>00940 Phenylpropanoid biosynthesis [PATH:ko00940]|KEGG Orthology (KO)>>>09100 Metabolism>>>09111 Xenobiotics biodegradation and metabolism>>>00983 Drug metabolism - other enzymes [PATH:ko00983]|Enzymes>>>1. Oxidoreductases>>>1.11 Acting on a peroxide as acceptor>>>1.11.1 Peroxidases>>>1.11.1.21 catalase-peroxidase			COG0376	Catalase (peroxidase I) (KatG) (PDB:5SX1) (PUBMED:31337720)			P	Inorganic ion transport and metabolism	-------MHGAVTESGKSNIDWWPKALNLDILHQHDQKTDPMAPEFNYREAVKTLDFTALKQDIKDLMANSQEWWPADWGHYGGLMIRMSWHAAGTYRTADGRGGAGTGNLRFAPLNSWPDNVNLDKARRLLWPIKKKYGNKLSWADLIAYAGTVAYESMGLKTFGFAFGREDIWHPEKDTYWGSEKEWLAPSGAEGSRYSGERDLENPLAAVMMGLIYVNPEGVDGNPDPLKTARDMRITFERMAMSDEETVALAAGGHTVGKCHGNGKAELLGEAPEGAELEDQGLGWLNKTNRGIGRNTVSSGIEGAWTTNPTKWDNGFFYLLFKYDWELKKSPAGAWQYEPINIEEADMPVDVEDSSIRYNPIMTDADMALKVDPEYRKISERFRDDQAYFSEVFARAWFKLTHKDFGPKSRYIGPEVPQEDLIWQDPIPAGKADY----DADAVKAKIAATGLSNSDMIATAWDSARTFRGSDKRGGANGARIRLDFQKNWEGNEPQRLDKVLTALEPI--------AAETGVSMADLIVLAGNVGLEASIKAAGFDVKVPFAAGRGDATLEQTDVASFEVLEPLHDGFRNWLKKDYAVAAEEMLLDRAQLMGLTAHEMTTLVGGMRVLGTNHGGTKHGVFTDREGQLTTDFFVNLLEMNYSWKPSG--NGLYEICDRKTGEVKWTATRVDLVFGSNSILRAYAEVYAQDDNQEKFVTDFVAVWTKVMNADRFDLT--
24500	GC_00001862		E_atrinae_WP70	3282	8	10	3	0	0.7698656783	0.830337933	0.7989591718			K03782	catalase-peroxidase [EC:1.11.1.21]	ko00001|ko00001|ko00001|ko00001|ko01000	KEGG Orthology (KO)>>>09100 Metabolism>>>09105 Amino acid metabolism>>>00360 Phenylalanine metabolism [PATH:ko00360]|KEGG Orthology (KO)>>>09100 Metabolism>>>09105 Amino acid metabolism>>>00380 Tryptophan metabolism [PATH:ko00380]|KEGG Orthology (KO)>>>09100 Metabolism>>>09110 Biosynthesis of other secondary metabolites>>>00940 Phenylpropanoid biosynthesis [PATH:ko00940]|KEGG Orthology (KO)>>>09100 Metabolism>>>09111 Xenobiotics biodegradation and metabolism>>>00983 Drug metabolism - other enzymes [PATH:ko00983]|Enzymes>>>1. Oxidoreductases>>>1.11 Acting on a peroxide as acceptor>>>1.11.1 Peroxidases>>>1.11.1.21 catalase-peroxidase			COG0376	Catalase (peroxidase I) (KatG) (PDB:5SX1) (PUBMED:31337720)			P	Inorganic ion transport and metabolism	-------MHGAVTESGKSNVDWWPKTLNLDILHQHDQKTDPMEPEFNYREAVKTLDFAGLKQDLKDLMTNSQEWWPADWGHYGGLMVRMSWHAAGTYRIADGRGGAGTGNLRFAPLNSWPDNANLDKARRLLWPIKKKYGNRLSWADLLAYAGTVAYESMGLETFGFAFGREDVWHPEKDTYWGSEKEWLKPSTEEGGRYSGTRDLENPLAAVMMGLIYVNPEGVDGNPDPLKTAHDMRVTFERMAMNDEETVALAAGGHTVGKCHGNGKAELLGEAPEGAELEDQGLGWLNKTSRGIGRNTVTSGIEGAWTTNPTQWDNGYFHLLFKYDWELKKSPAGVWQYEPVDIAEEDKPVDVEDPSIRYNPIMTDADMALKVDPEYRKISERFRDDHAYFSEVFARAWFKLTHRDMGPKSRYIGPDAPQEDLIWQDPVPAGKTDY----NVDAVKARIAASGLSNSEMITTAWDSARTFRGSDKRGGANGARIRFDFQKDWAGNEPKRLEKVLAVLEPI--------AAETGVSVADVIVLAGNVGLEASIKAAGFDVKVPFAPGRGDATLEQTDVKSFEVLEPLHDGFRNWLKKDYVVAAEEMLLDRAQLMGLAAHEMTALIGGMRVLGTNYGGTKHGVFTDREGQLTTDFFVNLVDMNYTWKPVS--DGLYEVRDRQTDTVKWTATRVDLVFGSNSILRAYAEVYAQDDNQEKFVRDFVAVWTKVMNADRFDLS--
24501	GC_00001862		E_elysicola_DSM22380	1303	8	10	3	0	0.7698656783	0.830337933	0.7989591718			K03782	catalase-peroxidase [EC:1.11.1.21]	ko00001|ko00001|ko00001|ko00001|ko01000	KEGG Orthology (KO)>>>09100 Metabolism>>>09105 Amino acid metabolism>>>00360 Phenylalanine metabolism [PATH:ko00360]|KEGG Orthology (KO)>>>09100 Metabolism>>>09105 Amino acid metabolism>>>00380 Tryptophan metabolism [PATH:ko00380]|KEGG Orthology (KO)>>>09100 Metabolism>>>09110 Biosynthesis of other secondary metabolites>>>00940 Phenylpropanoid biosynthesis [PATH:ko00940]|KEGG Orthology (KO)>>>09100 Metabolism>>>09111 Xenobiotics biodegradation and metabolism>>>00983 Drug metabolism - other enzymes [PATH:ko00983]|Enzymes>>>1. Oxidoreductases>>>1.11 Acting on a peroxide as acceptor>>>1.11.1 Peroxidases>>>1.11.1.21 catalase-peroxidase			COG0376	Catalase (peroxidase I) (KatG) (PDB:5SX1) (PUBMED:31337720)			P	Inorganic ion transport and metabolism	-------MHGAVTESGKSNVDWWPKTLNLDILHQHDQKTDPMAPEFNYREAVKTLDFAGLKQDLKDLMTNSQEWWPADWGHYGGLMVRMSWHAAGTYRIADGRGGAGTGNLRFAPLNSWPDNANLDKARRLLWPIKKKYGNKLSWADLLAYAGTVAYESMGLKTFGFAFGREDIWHPEKDTYWGSEKEWLKPSTEEGGRYSGMRDLENPLAAVMMGLIYVNPEGVDGNPDPLKTAHDMRVTFERMAMNDEETVALAAGGHTVGKCHGNGKAELLGEAPEGAELEDQGLGWLNKTSRGIGRNTVTSGIEGAWTTNPTQWDNGYFHLLFKYDWELKKSPAGAHQYEPVDIAEEDKPVDVEDPSIRYNPIMTDADMALKVDPEYRKISERFRDDQAYFSEVFARAWFKLTHRDMGPKSRYLGPDAPQEELIWQDPVPAGKTDY----DVDAVKARIAASGLSNSEMITTAWDSARTFRGSDKRGGANGSRIRFDFQKDWEGNEPKRLEKVLAVLEPI--------AAETGVSVADVIVLAGNVGLEASIKATGFDVKVPFAPGRGDATLEQTDVKSFEVLEPLHDGFRNWLKKDYVVAAEEMLLDRAQLMGLSAHEMTALIGGMRVLDTNYGGTKHGVLTDREGQLTTDFFVNLVDMNYTWIPAA--DGLYEIRDRQTDTVKWTATRVDLVFGSNSILRAYAEVYAQDDNQEKFVRDFVAAWTKVMNADRFDLA--
24502	GC_00001862		E_marisrubri_6c	5465	8	10	3	0	0.7698656783	0.830337933	0.7989591718			K03782	catalase-peroxidase [EC:1.11.1.21]	ko00001|ko00001|ko00001|ko00001|ko01000	KEGG Orthology (KO)>>>09100 Metabolism>>>09105 Amino acid metabolism>>>00360 Phenylalanine metabolism [PATH:ko00360]|KEGG Orthology (KO)>>>09100 Metabolism>>>09105 Amino acid metabolism>>>00380 Tryptophan metabolism [PATH:ko00380]|KEGG Orthology (KO)>>>09100 Metabolism>>>09110 Biosynthesis of other secondary metabolites>>>00940 Phenylpropanoid biosynthesis [PATH:ko00940]|KEGG Orthology (KO)>>>09100 Metabolism>>>09111 Xenobiotics biodegradation and metabolism>>>00983 Drug metabolism - other enzymes [PATH:ko00983]|Enzymes>>>1. Oxidoreductases>>>1.11 Acting on a peroxide as acceptor>>>1.11.1 Peroxidases>>>1.11.1.21 catalase-peroxidase			COG0376	Catalase (peroxidase I) (KatG) (PDB:5SX1) (PUBMED:31337720)			P	Inorganic ion transport and metabolism	-------MHGAVTESGTSNVDWWPKTLNLDILHQHDQKTDPMAPEFNYREAVKTLDFTSLKQDLKDLMTSSQEWWPADWGHYGGLMVRMSWHAAGTYRIADGRGGAGAGNLRFAPLNSWPDNANLDKARRLLWPIKKKYGNKLSWADLLAYAGTVAYESMGLKTFGFAFGREDIWHPERDTYWGSEREWLQPSTEEGGRYSGNRDLENPLAAVMMGLIYVNPEGVDGHPDPLKTARDMRVTFERMAMNDEETVALAAGGHTIGKCHGNGNAKLLGEAPEGAELEDQGLGWLNKSSRGIGRNTVTSGIEGAWTTNPTQWDNGYFHLLFKYDWELKKSPAGAWQYEPVNIAEEDKPVDVEDSSIRHNPIMTDADMALKMDPEYRKISERFRDDHAYFSDVFARAWFKLTHRDMGPKSRYIGPDAPQESLIWQDPVPAGKTDY----DVDAVKARIAASGLSNSDMIATAWDSARTFRSSDKRGGANGARIRLDFQRNWEGNEPRRLEKVLAALEPI--------AAETGASVADVIVLAGNLGLEASIKAAGFDVKVPFAAGRGDATLEQTDVKSFEVLEPLHDGFRNWLKKDYAVAAEEMLLDRAQLMGLTAHEMTALIGGMRVLGTNHGGTRHGVFTDREGQLTNDFFVNLVDMNYTWRPAA--DGLYEIRDRKTGTVKWTATRVDLVFGSNSILRAYAEVYAQDDNQEKFVRDFVAAWTKVMNADRFDLA--
24503	GC_00001862		E_marisrubri_6c	1264	8	10	3	0	0.7698656783	0.830337933	0.7989591718			K03782	catalase-peroxidase [EC:1.11.1.21]	ko00001|ko00001|ko00001|ko00001|ko01000	KEGG Orthology (KO)>>>09100 Metabolism>>>09105 Amino acid metabolism>>>00360 Phenylalanine metabolism [PATH:ko00360]|KEGG Orthology (KO)>>>09100 Metabolism>>>09105 Amino acid metabolism>>>00380 Tryptophan metabolism [PATH:ko00380]|KEGG Orthology (KO)>>>09100 Metabolism>>>09110 Biosynthesis of other secondary metabolites>>>00940 Phenylpropanoid biosynthesis [PATH:ko00940]|KEGG Orthology (KO)>>>09100 Metabolism>>>09111 Xenobiotics biodegradation and metabolism>>>00983 Drug metabolism - other enzymes [PATH:ko00983]|Enzymes>>>1. Oxidoreductases>>>1.11 Acting on a peroxide as acceptor>>>1.11.1 Peroxidases>>>1.11.1.21 catalase-peroxidase			COG0376	Catalase (peroxidase I) (KatG) (PDB:5SX1) (PUBMED:31337720)			P	Inorganic ion transport and metabolism	-------------------------------------------------------------------------------------------------------------------------------------------------------------------------------------------------------------------------------------------MEIRTSFTRMAMNDEETVALIAGGHTIGKCHGAGDPSLLGPEPEAADITEQGLGWISSHGCGKADDTITGGPEVTWSSLPTQWSNLYFEHLFKYEWELTKSPAGAYQW--VAKDGEAIIPDAHDPTKRHLPTMLTTDLSLRVDPAYEKISRNFYENPDRFADAFAHAWFKLTHRDMGPRSRYLGPEVPGEVMIWQDPIPPVDHELVDKGDQAKLKQQILDSALSISELISTAWASASTYRGSDMRGGANGARIRLEPQKSWAVNRPEQLSRVLQQLEDIQQAFNDSQSGNKKISLADLIVLGGCAAVEQSAKNAGYDINLKFNPGRMDALQQQTDVQSFRLLEPSADGFRNYQKNTMDVSAEALLIDKAQLLTLTIPEMTVLLGGMRVLNTNSDQSQHGVFTSKSDALTNDFFTNLLNMDIEWKATSVDENIFEGHDRKTGASQWSATRVDLIFGSNSELRAVAEVYGSSDAGEKFVHDFAAAWLKVMDLDRFDLKAS
24504	GC_00001862		E_marisrubri_6c	1265	8	10	3	0	0.7698656783	0.830337933	0.7989591718			K03782	catalase-peroxidase [EC:1.11.1.21]	ko00001|ko01000	KEGG Orthology (KO)>>>09190 Not Included in Pathway or Brite>>>09191 Unclassified: metabolism>>>99980 Enzymes with EC numbers|Enzymes>>>1. Oxidoreductases>>>1.11 Acting on a peroxide as acceptor>>>1.11.1 Peroxidases>>>1.11.1.13 manganese peroxidase			COG0376	Catalase (peroxidase I) (KatG) (PDB:5SX1) (PUBMED:31337720)			P	Inorganic ion transport and metabolism	MSVSQCPVMHHTAGGGKSNQDWWPNRLKLEILRQHCDASNPMGAHFDYAAEFNTLDLKAVKTDLEIMMTDSQSWWPADFGHYGPFLVRMAWHSAGTYRSLDGRGGAATGNQRFAPVNSWPDNANLDKARRLLWPIKQKYGRKLSWADLIILTGNVALESMGFKIMGFAGGRVDIWESEKDIYWGNEKTWLGDE-----RHIGEHNLEKPLAAVQMGA------------------------------------------------------------------------------------------------------------------------------------------------------------------------------------------------------------------------------------------------------------------------------------------------------------------------------------------------------------------------------------------------------------------------------------------------------------------------------------------------------------------------------------
24505	GC_00001862		E_numazuensis_DSM25634	2679	8	10	3	0	0.7698656783	0.830337933	0.7989591718			K03782	catalase-peroxidase [EC:1.11.1.21]	ko00001|ko00001|ko00001|ko00001|ko01000	KEGG Orthology (KO)>>>09100 Metabolism>>>09105 Amino acid metabolism>>>00360 Phenylalanine metabolism [PATH:ko00360]|KEGG Orthology (KO)>>>09100 Metabolism>>>09105 Amino acid metabolism>>>00380 Tryptophan metabolism [PATH:ko00380]|KEGG Orthology (KO)>>>09100 Metabolism>>>09110 Biosynthesis of other secondary metabolites>>>00940 Phenylpropanoid biosynthesis [PATH:ko00940]|KEGG Orthology (KO)>>>09100 Metabolism>>>09111 Xenobiotics biodegradation and metabolism>>>00983 Drug metabolism - other enzymes [PATH:ko00983]|Enzymes>>>1. Oxidoreductases>>>1.11 Acting on a peroxide as acceptor>>>1.11.1 Peroxidases>>>1.11.1.21 catalase-peroxidase			COG0376	Catalase (peroxidase I) (KatG) (PDB:5SX1) (PUBMED:31337720)			P	Inorganic ion transport and metabolism	MSVSQCPIMHHTAGGGTSNQDWWPNRLKLDILRQHGAASNPMGSHFRYADEFGTLDLRAVKADLRTLMTDSQSWWPADFGHYGPFFIRMAWHSAGTYRTIDGRGGAGTGNQRFAPVNSWPDNTNLDKARRLLWPIKQKYGKKLSWADLIILTGNVALESMGFKTFGFAGGRVDIWESEKDIYWGNENTWLGDV-----RYSGERNLENPLAAVQMGLIYVNPEGPNGNPDPVAAAVDIRATFARMAMDDEETVALIAGGHTFGKTHGAGDPAMVGPEPEAADITEQGLGWISSYGSGKAGDAITGGPEVTWTSQPTQWSHLFFENLFKYEWELTKSPAGAYQW--IAKDSDSNIPDAHNPVKRHQPTMLTTDLSLRFDPAYEQISRHFYENPDQFADAFARAWFKLTHRDMGPRARYLGPEVPKEVMIWQDPIPVVDHELVNKVDQVALKELILNTPLSISEWVSTAWAAVSTFRGSDMRGGANGARIRLEPQKSWAVNRPELLSKALEQLESIQHQFNHSQPGSKRISLADLIVLAGCSAVEQAAKNAGYSIDLVFTPGRMDALQEETDIESFQLLEPMADGFRNYQSQTVNIPAEMLLIDKAQLLTLSIPEMTVLIGGMRVLNTNSDQSQHGVFTSRPETLTNDFFINLLDMGTKWKATSEDESLFEGSDRKTGALMWTATRVDLIFGSNSELRAVSEVYGSSDAGEQFVHDFAAAWVKVMNLDRFDLAKS
24506	GC_00001862		H_meridiana_NBRC15608	769	8	10	3	0	0.7698656783	0.830337933	0.7989591718			K03782	catalase-peroxidase [EC:1.11.1.21]	ko00001|ko00001|ko00001|ko00001|ko01000	KEGG Orthology (KO)>>>09100 Metabolism>>>09105 Amino acid metabolism>>>00360 Phenylalanine metabolism [PATH:ko00360]|KEGG Orthology (KO)>>>09100 Metabolism>>>09105 Amino acid metabolism>>>00380 Tryptophan metabolism [PATH:ko00380]|KEGG Orthology (KO)>>>09100 Metabolism>>>09110 Biosynthesis of other secondary metabolites>>>00940 Phenylpropanoid biosynthesis [PATH:ko00940]|KEGG Orthology (KO)>>>09100 Metabolism>>>09111 Xenobiotics biodegradation and metabolism>>>00983 Drug metabolism - other enzymes [PATH:ko00983]|Enzymes>>>1. Oxidoreductases>>>1.11 Acting on a peroxide as acceptor>>>1.11.1 Peroxidases>>>1.11.1.21 catalase-peroxidase			COG0376	Catalase (peroxidase I) (KatG) (PDB:5SX1) (PUBMED:31337720)			P	Inorganic ion transport and metabolism	MSGKCPVMHGGNTSTGTSNKDWWPEGLNLDILHQQDRKSDPMDPDFNYREEVRKLDFDALKKDVHALMTDSQEWWPADWGHYGGLMIRMAWHSAGTYRIADGRGGGGTGSQRFAPLNSWPDNVSLDKARRLLWPIKKKYGNKISWADLMILAGTVAYESMGLPAYGFSFGRVDIWEPEKDIYWGDEKEWLAPSDERYGDVNKPETMENPLAAVQMGLIYVNPEGVNGQPDPLRTAQQVRETFARMAMNDEETAALTAGGHTVGKCHGNGDASALAPEPEASDVENQGLGWGNPNMQGKASNAVTSGIEGAWTTNPTKFDMGYFDLLFGYEWELRKSPAGAHQWEPIDIKEEDKPVDASDPSIRHNPIMTDADMAMKVDPTYRAICEKFMADPEYFKKTFAKAWFKLTHRDLGPKSRYIGPEVPAEDLIWQDPIPAGNTDY----CEEVVKQKIAQSGLSISEMVSTAWDSARTYRGSDMRGGANGARIRLAPQNEWQGNEPERLAKVLSVYEQI--------SADTGASIADVIVLAGSVGIEKAAKAAGYEVRVPFLKGRGDATAEMTDADSFAPLEPLADGFRNWQKKEYVVKPEEMLLDRAQLMGLTGPEMTVLLGGMRVLGTNYGGTKHGVFTDREGQLTNDFFVNLTDMGNSWKPVG--SNAYEIRDRKTGAVKWTASRVDLVFGSNSLLRSYAEVYAQDDNGEKFVRDFVAAWTKVMNADRFDVAS-
24507	GC_00001863		E_acroporae_Acr14	3119	10	10	1	0	0.7994060141	0.9425778584	0.8651083637			K06917	tRNA 2-selenouridine synthase [EC:2.9.1.3]	ko01000|ko03016	Enzymes>>>2. Transferases>>>2.9 Transferring selenium-containing groups>>>2.9.1 Selenotransferases>>>2.9.1.3 tRNA 2-selenouridine synthase|Transfer RNA biogenesis>>>Prokaryotic type>>>tRNA modification factors>>>Other tRNA modification factors			COG2603	tRNA 2-selenouridine synthase SelU, contains rhodanese domain (SelU)	COG2603	tRNA modification	J	Translation, ribosomal structure and biogenesis	-------------------------MDVRAPVEFAKGSFPLAINIPILDDHQRELIGTCYQEEGPEAAVTLGYRLATDDIRAQRLEAWQSLIRQQPKGYLFCFRGGQRSHITQQWLKESGYPYPLIKGGYKALRRFLIDELERSIDEIPFIILSGKTGTGKTWLIQQLPYSIDLEGLANHRGSSFGRRYGGQPGQIDFENRLSIALLKHRHRHPGMPVLLEDESKLIGRCSLPQTMRDKMQQSPLILLEETMEERVRIGLKEYVTDNLAEFIAAYGEPQGFEQFVEGLSGSLYRIRRRLGGERYQQLTDILENAIVQHRSGGGIAGYSPLIGDLLSNYYDPMYDYQLGQKEGKVIFRGDREAIEHYYNSSLIN---------
24508	GC_00001863		E_arenosclerae_ab112	1757	10	10	1	0	0.7994060141	0.9425778584	0.8651083637			K06917	tRNA 2-selenouridine synthase [EC:2.9.1.3]	ko01000|ko03016	Enzymes>>>2. Transferases>>>2.9 Transferring selenium-containing groups>>>2.9.1 Selenotransferases>>>2.9.1.3 tRNA 2-selenouridine synthase|Transfer RNA biogenesis>>>Prokaryotic type>>>tRNA modification factors>>>Other tRNA modification factors			COG2603	tRNA 2-selenouridine synthase SelU, contains rhodanese domain (SelU)	COG2603	tRNA modification	J	Translation, ribosomal structure and biogenesis	----MTQQRPDTDDYLSLFLNDTPLMDVRAPVEFSKGSFPLASNLPILDDHQREVIGTEYKQQGQDSAVSLGYELATDEVRAQRVACWQQFVQQHPEGYLFCFRGGQRSHITQSWLTDSGHPYPLIKGGYKALRRFLIDELEKSVEECRFIILSGKTGTGKTRLIHDIKDSVDLEGLANHRGSSFGRRYGGQPTQIDFENRLSIAMLKHRHFKAGRPVLLEDESKLIGRCSLSQAFRDKMQQSPIILLEESIEERVEIGLQEYVSDNLSDFQNVYGEEEGFDHFSQGLTDSLHRIRRRLGGVRYQELGDILSAALDQHKNQGSIEGYRPLIEHLLVGYYDPMYEYQLEQKQGRILFKGNREAIRARYPELALTV--------
24509	GC_00001863		E_ascidiicola_KASP37	1378	10	10	1	0	0.7994060141	0.9425778584	0.8651083637			K06917	tRNA 2-selenouridine synthase [EC:2.9.1.3]	ko01000|ko03016	Enzymes>>>2. Transferases>>>2.9 Transferring selenium-containing groups>>>2.9.1 Selenotransferases>>>2.9.1.3 tRNA 2-selenouridine synthase|Transfer RNA biogenesis>>>Prokaryotic type>>>tRNA modification factors>>>Other tRNA modification factors			COG2603	tRNA 2-selenouridine synthase SelU, contains rhodanese domain (SelU)	COG2603	tRNA modification	J	Translation, ribosomal structure and biogenesis	------MPRANTEDFLSLFLDDIPLMDVRAPVEFEKGSFPGATNLPILDDRQREVIGTCYKQEGPDAAVELGYKLATDDVRKERLEGWQRFVKQHPKGYLFCFRGGQRSHITQEWLGESGHPYPLIKGGYKALRRFLIDELERAIEQVPFIILSGKTGTGKTYLIQQLPYSIDLEGLANHRGSSFGRRYGGQPGQIDFENRLAIALLKHHHRHPGMPVLLEDESKLIGRCSLPQTMKDKMQESPLILLEETMEERVNIGLKEYVTENLAEFVDAYGYEEGFEQFTEGLHGSLYRIRRRLGGERYQQLTDILNSAIEQHKQNGVIDGYSPLISELLSGYYDPMYDYQLEQKAGEIIFRGNRQAIKENYTESFLATVAQKHTVM
24510	GC_00001863		E_atrinae_WP70	5827	10	10	1	0	0.7994060141	0.9425778584	0.8651083637			K06917	tRNA 2-selenouridine synthase [EC:2.9.1.3]	ko01000|ko03016	Enzymes>>>2. Transferases>>>2.9 Transferring selenium-containing groups>>>2.9.1 Selenotransferases>>>2.9.1.3 tRNA 2-selenouridine synthase|Transfer RNA biogenesis>>>Prokaryotic type>>>tRNA modification factors>>>Other tRNA modification factors			COG2603	tRNA 2-selenouridine synthase SelU, contains rhodanese domain (SelU)	COG2603	tRNA modification	J	Translation, ribosomal structure and biogenesis	-------------------------MDVRAPVEFAKGSFPTATNAPILNDRQRDLIGTCYKKEGPEAAVALGYKLATDDVRAQRLEDWQSFINKHPEGYLFCFRGGQRSHITQQWLKESGYPYPLIKGGYKALRRFLIDELERSIKDIPFIILSGKTGTGKTYLIQQLPYSIDLEGLANHRGSSFGRRYGGQPSQIDFENRLSIALLKHRHKHPGMPVLLEDESKLIGRCSLPQEMRDKMQQSPLILLEETMEERVKIGLKEYVTDNLAEFIDAYGEQQGFDQFAEGLSGSLYRIRRRLGGERYQQLTDILENAIQQHKTDGVIEGYSPLISDLLSNYYDPMYDYQLEQKEGDIIFRGDRKKIQESYSTLLVNSDTIAQA--
24511	GC_00001863		E_elysicola_DSM22380	3704	10	10	1	0	0.7994060141	0.9425778584	0.8651083637			K06917	tRNA 2-selenouridine synthase [EC:2.9.1.3]	ko01000|ko03016	Enzymes>>>2. Transferases>>>2.9 Transferring selenium-containing groups>>>2.9.1 Selenotransferases>>>2.9.1.3 tRNA 2-selenouridine synthase|Transfer RNA biogenesis>>>Prokaryotic type>>>tRNA modification factors>>>Other tRNA modification factors			COG2603	tRNA 2-selenouridine synthase SelU, contains rhodanese domain (SelU)	COG2603	tRNA modification	J	Translation, ribosomal structure and biogenesis	-------------------------MDVRAPVEFSKGSFPAATNEPILDDRQRELIGTCYKREGPDAAVELGLQLATEDVRAQRLDSWQSFVKEHPEGYLFCFRGGQRSHITQQWLKESGYPYPLIKGGYKALRRFLIDELERSIEEIPFIILSGKTGTGKTYLIQQLPYSIDLEGLANHRGSSFGRRYGGQPSQIDFENRLSIALLKHRHKHPGMPLLLEDESKLIGRCSLPQEMRDKMQQSPLILLEETMEERVKIGLKEYVTDNLAEFIAAYGEQQGFEQFSEGLSGSLYRIRRRLGGERYQQLTDILEKAIQQHKTDGVIEGYSPLISDLLSNYYDPMYDYQLEQKEGEIIFRGDRKKIQESYSTLLCK---------
24512	GC_00001863		E_euniceicola_EF212	800	10	10	1	0	0.7994060141	0.9425778584	0.8651083637			K06917	tRNA 2-selenouridine synthase [EC:2.9.1.3]	ko01000|ko03016	Enzymes>>>2. Transferases>>>2.9 Transferring selenium-containing groups>>>2.9.1 Selenotransferases>>>2.9.1.3 tRNA 2-selenouridine synthase|Transfer RNA biogenesis>>>Prokaryotic type>>>tRNA modification factors>>>Other tRNA modification factors			COG2603	tRNA 2-selenouridine synthase SelU, contains rhodanese domain (SelU)	COG2603	tRNA modification	J	Translation, ribosomal structure and biogenesis	----MSQTRSDTDDFKTLFLNDTPLMDVRAPVEFEQGAFPTAQNVPLLDNHQRKAIGTRYKQEGRDAAIALGYELATDDVRTARLQSWKAFTDQHPEGYLYCFRGGQRSHLTQAWLKETGINYPLIKGGYKALRRFLIDELETSVEACPFIILSGKTGTGKTRLLHKIDDSLDLEGLANHRGSSFGRRCGGQPTQIDFENLLSIALLKHLNQKSGRPALLEDESKLIGRCSLSQPLRDKMQQSPIILLETSIEERVEVGLQEYVRDNLADFIRVYGEEAGFERFREGLTGSLYRIRRRLGGARYQALTSLLDSALQDHRDNNDINGYRPIIASLLTEYYDPMYEYQLEQKQGKVIFSGNHNDILEAYPEMIKNLSA------
24513	GC_00001863		E_gorgoniicola_PS125	400	10	10	1	0	0.7994060141	0.9425778584	0.8651083637			K06917	tRNA 2-selenouridine synthase [EC:2.9.1.3]	ko01000|ko03016	Enzymes>>>2. Transferases>>>2.9 Transferring selenium-containing groups>>>2.9.1 Selenotransferases>>>2.9.1.3 tRNA 2-selenouridine synthase|Transfer RNA biogenesis>>>Prokaryotic type>>>tRNA modification factors>>>Other tRNA modification factors			COG2603	tRNA 2-selenouridine synthase SelU, contains rhodanese domain (SelU)	COG2603	tRNA modification	J	Translation, ribosomal structure and biogenesis	-MFSMSQTRSDTDDFKILFLNDTPLMDVRAPVEFEQGAFPTAQNVPLLDNHQRELIGTRYKQEGQDAAFALGYELATDDVRKARLQSWKAFTDQHPEGYLYCFRGGQRSHLAQAWLKEAGVNYPLIKGGYKALRRFLIDELEASVETCSFVTLSGKTGTGKTRLLQKISDSIDLEGLANHRGSSFGRRCGGQPTQINFENRLSIALLKHLNQKSGHPALLEDESKLIGRCSLSQPMRDKMQQSPIILLETSVEERVEVGLQEYVRDNLADFIRVYGEESGFEQFSEGLTGSLYRIRRRLGGARYQALTNLLDSALQNHRDNNDINGYRPIIASLLTEYYDPMYEYQLEQKQGKVIFSGNYNDILEAYPELIRNLYT------
24514	GC_00001863		E_montiporae_CL33	1357	10	10	1	0	0.7994060141	0.9425778584	0.8651083637			K06917	tRNA 2-selenouridine synthase [EC:2.9.1.3]	ko01000|ko03016	Enzymes>>>2. Transferases>>>2.9 Transferring selenium-containing groups>>>2.9.1 Selenotransferases>>>2.9.1.3 tRNA 2-selenouridine synthase|Transfer RNA biogenesis>>>Prokaryotic type>>>tRNA modification factors>>>Other tRNA modification factors			COG2603	tRNA 2-selenouridine synthase SelU, contains rhodanese domain (SelU)	COG2603	tRNA modification	J	Translation, ribosomal structure and biogenesis	----MSQTRSDTDDFKTLFLNDTPLMDVRAPVEFEQGAFPKAQNVPILDNHQREIIGTCYKREGSDAAVALGYELATDEIRAARLNNWKAFTEKHPNGYLYCFRGGQRSHLTQAWLKEAGVHYPLIKGGYKALRRFLIDQLEASVEACSFVILSGKTGTGKTRLLHKISDSIDLEGLANHRGSSFGRRCGGQPTQIDFENRLSIALMKHLHHKPERAALLEDESKLIGRCSLSQPMRDKMQQSPIILLETSVEERVEVGLQEYVRDNLADFTTVYGEEAGFEQFREGLAGSLYRIRRRLGGARYQALNSLLENALQRHHDNDDIDGYRPLIADLLKEYYDPMYEYQLEQKEGKVIFKGNHKDIQEAYPELVKAVPA------
24515	GC_00001863		E_numazuensis_DSM25634	2916	10	10	1	0	0.7994060141	0.9425778584	0.8651083637			K06917	tRNA 2-selenouridine synthase [EC:2.9.1.3]	ko01000|ko03016	Enzymes>>>2. Transferases>>>2.9 Transferring selenium-containing groups>>>2.9.1 Selenotransferases>>>2.9.1.3 tRNA 2-selenouridine synthase|Transfer RNA biogenesis>>>Prokaryotic type>>>tRNA modification factors>>>Other tRNA modification factors			COG2603	tRNA 2-selenouridine synthase SelU, contains rhodanese domain (SelU)	COG2603	tRNA modification	J	Translation, ribosomal structure and biogenesis	----MTQQRPDTNDYLSLFLNDIPLMDVRAPVEFSKGSFPLASNLPILDDHQREIIGTEYKQQGQDSAISLGYELATDEVRAERVAGWQQFVQQHPEGYLFCFRGGQRSHITQSWLAESGSPYPLIKGGYKALRRCLIDELEKSVEETQFIILSGKTGTGKTRLIHDIDDSVDLEGLANHRGSSFGRRYGGQPTQIDFENRLSVAMLKHRHFKAGKPVLLEDESKLIGRCSLSQAFKDKMQQSPIILLEETIEERVEIGLQEYVSDNLAEFQAVYGEEEGFNQFSQGLTDSLHRIRRRLGGARYQELGDILSEALKQHENQGVIDGYRPLIQHLLAGYYDPMYEYQLEQKQGRILFKGNREDIRNRYPELALQA--------
24516	GC_00001863		Endozoicomonas_MAG_CC1	1727	10	10	1	0	0.7994060141	0.9425778584	0.8651083637			K06917	tRNA 2-selenouridine synthase [EC:2.9.1.3]	ko01000|ko03016	Enzymes>>>2. Transferases>>>2.9 Transferring selenium-containing groups>>>2.9.1 Selenotransferases>>>2.9.1.3 tRNA 2-selenouridine synthase|Transfer RNA biogenesis>>>Prokaryotic type>>>tRNA modification factors>>>Other tRNA modification factors			COG2603	tRNA 2-selenouridine synthase SelU, contains rhodanese domain (SelU)	COG2603	tRNA modification	J	Translation, ribosomal structure and biogenesis	MTISTTEERANTEDYLSIFLNDIPLMDVRAPVEYAKGSFPLASNAPILDDRQREQIGTCYKQEGPDAAVELGYELATDEVRSQRLASWQQFVTQHPQGYLFCFRGGQRSHITQQWLKDSGYPYPLVKGGYKALRRFLIDELERSIEEIPFIILSGKTGTGKTFLIHQLENSVDLEGLANHRGSSFGRRYGGQPGQIDFENRLSIALLKHRHHNPGMPVLLEDESKLIGRCSLPQSMRDKMQQSPLVLLEETMEERIKIGLKEYVTDNLAEFVAAYGDEQGFDQFVEGLSGSLYRIRRRLGGERYQQLTDMLEKAIQQHKKEGVIDGYSPLISDLLSHYYDPMYDYQLEQKEGEIIFRGNRQAIEEHYTTSLINSDTIESA--
24517	GC_00001864		E_arenosclerae_ab112	2318	8	10	2	0	0.7428794221	0.8852472002	0.8078388001			K20523	SH3 domain-containing YSC84-like protein 1					COG2930	Lipid-binding SYLF domain, Ysc84/FYVE family (SYLF) (PUBMED:21624956)			I	Lipid transport and metabolism	#NAME?
24518	GC_00001864		E_ascidiicola_KASP37	864	8	10	2	0	0.7428794221	0.8852472002	0.8078388001									COG2930	Lipid-binding SYLF domain, Ysc84/FYVE family (SYLF) (PUBMED:21624956)			I	Lipid transport and metabolism	#NAME?
24519	GC_00001864		E_atrinae_WP70	603	8	10	2	0	0.7428794221	0.8852472002	0.8078388001									COG2930	Lipid-binding SYLF domain, Ysc84/FYVE family (SYLF) (PUBMED:21624956)			I	Lipid transport and metabolism	MIDNSLEGAFNAVHLSFQKKKFVMKLKITSILSIFLVLAIAFPMMSAHAASKEELNAEVRATLKKLYQERPAAKELGAKAKGILVFPTVVKGGIG-IGGEFGDGALLVNNRISAYYRTISASIGFQLGAQARSQVIMFMTGSALKNFQSSDGWEAGVDGSVAIAEFGVGGTITTETAKAPIIGFILDNKGLMYNLTLEGSKISRINK
24520	GC_00001864		E_atrinae_WP70	470	8	10	2	0	0.7428794221	0.8852472002	0.8078388001									COG2930	Lipid-binding SYLF domain, Ysc84/FYVE family (SYLF) (PUBMED:21624956)			I	Lipid transport and metabolism	#NAME?
24521	GC_00001864		E_elysicola_DSM22380	42	8	10	2	0	0.7428794221	0.8852472002	0.8078388001									COG2930	Lipid-binding SYLF domain, Ysc84/FYVE family (SYLF) (PUBMED:21624956)			I	Lipid transport and metabolism	#NAME?
24522	GC_00001864		E_elysicola_DSM22380	3325	8	10	2	0	0.7428794221	0.8852472002	0.8078388001									COG2930	Lipid-binding SYLF domain, Ysc84/FYVE family (SYLF) (PUBMED:21624956)			I	Lipid transport and metabolism	#NAME?
24523	GC_00001864		E_euniceicola_EF212	2292	8	10	2	0	0.7428794221	0.8852472002	0.8078388001									COG2930	Lipid-binding SYLF domain, Ysc84/FYVE family (SYLF) (PUBMED:21624956)			I	Lipid transport and metabolism	#NAME?
24524	GC_00001864		E_gorgoniicola_PS125	4596	8	10	2	0	0.7428794221	0.8852472002	0.8078388001									COG2930	Lipid-binding SYLF domain, Ysc84/FYVE family (SYLF) (PUBMED:21624956)			I	Lipid transport and metabolism	#NAME?
24525	GC_00001864		E_montiporae_CL33	4734	8	10	2	0	0.7428794221	0.8852472002	0.8078388001									COG2930	Lipid-binding SYLF domain, Ysc84/FYVE family (SYLF) (PUBMED:21624956)			I	Lipid transport and metabolism	#NAME?
24526	GC_00001864		E_numazuensis_DSM25634	3763	8	10	2	0	0.7428794221	0.8852472002	0.8078388001									COG2930	Lipid-binding SYLF domain, Ysc84/FYVE family (SYLF) (PUBMED:21624956)			I	Lipid transport and metabolism	#NAME?
24527	GC_00001865		E_acroporae_Acr14	347	10	10	1	0	0.7600590831	0.9670970905	0.8511690363			K03834	tyrosine-specific transport protein	ko02000	Transporters>>>Solute carrier family (SLC)>>>SLC38: System A and System N sodium-coupled neutral amino acid transporter			COG0814	Amino acid permease (SdaC)			E	Amino acid transport and metabolism	------MKSQTLGSSLLVAGTSIGAGMLALPLVSALTGLGWGVFLMFLMWGLSTYGGLLIAEACRACPEAENLHGVMGRLMGPVGQGIAVVAMLFLYYSLCAAYISGSANVLGSLLAKEGIHLPFRITATVVVLLVAILVVTGTRVVDVVNRVMFALMLALLLFIVVSLLPEVSLSNLGLENSTPGILFAALPVLYTSFGYHCAVPTVVQYVQGKPRRFRYALIGGSALPFSIYVIWMAVVIGVVSSAVVVTMAHRPDGVPSLMDAIGRHSGASGFDYMISAFAAFALGTSFLGVALGLFDYLAEVFGRSH-GIWGRIETITLTLLIPLLAAIFMPGSFVTALGYAAVALVILAVFIPVALVWKVRKLHMEEPYQVAGGIPALAIAIIVGLLVIVAQFGVIGGMLPSIG-
24528	GC_00001865		E_arenosclerae_ab112	4331	10	10	1	0	0.7600590831	0.9670970905	0.8511690363			K03834	tyrosine-specific transport protein	ko02000	Transporters>>>Solute carrier family (SLC)>>>SLC12: Electroneutral cation-coupled Cl cotransporter			COG0814	Amino acid permease (SdaC)			E	Amino acid transport and metabolism	-----------------MAGTSIGAGMLALPLVSAATGIWTGLLLMMLMAGLACYGGLLIAEACRAVPEADNLHGVVGRLLGRTGQGVAILAMLFLYFSLCSAYISAGAGQLLAVSGKIGLGLDFSQSAILVAAVIAVLVVVGTVVVDYANRMMFFLMMILLMFIMMLLLPEAEAENLTLQPGNPDMLLAALPVLYTSFGYHCAVPTVVRYVKGKPRDFRFALVLGSALPLIVYGLWQVATNGTLSSILIKDLQTSPDAVGQLIDRIGEVSQYSGFSHLISVFTACALGTSFLGVAIGLFDYLAEVSQRPN-TVVGRIQTILLTLGLPLAVAVLFPGSFVTTLGYAAVALVVLAVFIPVMLVWEVRKEHLEEPYKVAGGNLLLIIMCLIGLAVILAQVGIVSGWLPALDS
24529	GC_00001865		E_atrinae_WP70	3927	10	10	1	0	0.7600590831	0.9670970905	0.8511690363			K03834	tyrosine-specific transport protein	ko02000	Transporters>>>Solute carrier family (SLC)>>>SLC38: System A and System N sodium-coupled neutral amino acid transporter			COG0814	Amino acid permease (SdaC)			E	Amino acid transport and metabolism	------MKSQTLGSSLLVAGTSIGAGMLALPLVSALTGLGWGVFLMFLMWGLSTYGGLLIAEACRACPEAENLHGVMGRLMGPVGQGIAVVAMLFLYYSLCAAYISGGANVLGSLLAKEGIHLPFRTTATVVVLLVAILVVTGTRVVDVVNRVMFALMLALLLYIVLSLLPEISLSNLALENSAPSILFAALPVLYTSFGYHCAVPTVVQYVQGKPHRFRYALIGGSALPFSIYVIWMAVVIGVVSSAVVVTMAHSSDGVTSLMDAIGNHSNTSSFDYMISAFAAFALGTSFLGVALGLFDYLAEVFGRSH-GIWGRIETITLTLLIPLLAAIFMPGSFVTALGYAAVALVILAVFIPVALVWKVRKLHMEEPYQVAGGIPALAIAIIIGLIVIVAQFGVIGGVLPSIG-
24530	GC_00001865		E_elysicola_DSM22380	4182	10	10	1	0	0.7600590831	0.9670970905	0.8511690363			K03834	tyrosine-specific transport protein	ko02000	Transporters>>>Solute carrier family (SLC)>>>SLC12: Electroneutral cation-coupled Cl cotransporter			COG0814	Amino acid permease (SdaC)			E	Amino acid transport and metabolism	------MKSQTMGSSLLVAGTSIGAGMLALPLVAALTGLGWGVFLMFLMWGLSTYGGLLIAEACRACPEAENLHGVMGRLMGPVGQGIAIAAMLFLYYSLCAAYISGGANVLGSLLAKEGVHLPFRITATLVVLLVAILVVTGTRVVDVVNRVMFALMLALLLYIVVSLLPEVSLSNVVLENSAPRILVAALPVLYTSFGYHCAVPTVVQYVQGKPHRFRYALIGGSSLPFGIYVIWMIVVIGVVSSATVISMAHSPDGVTSLMDAIGSHSRTASFDYMISAFAAFALGTSFLGVALGLFDYLAEVFGRSH-GIWGRIETITLTLLIPLLAAIFMPGSFVTALGYAAIALVILAVFIPVALVWKVRKLHMEEPYQVAGGIPALAGAIIIGLLVIGAQFGVISGVLPSIG-
24531	GC_00001865		E_euniceicola_EF212	2918	10	10	1	0	0.7600590831	0.9670970905	0.8511690363			K03834	tyrosine-specific transport protein	ko02000	Transporters>>>Other transporters>>>Electrochemical potential-driven transporters [TC:2]			COG0814	Amino acid permease (SdaC)			E	Amino acid transport and metabolism	MQTVIKMKSQTFGSALLIAGTCIGAGMLALPIISALTGLWEALALMLVTWLLAAYGGLLIAEAGRACPGTENLHGMVGLLLGRNGQAVAVIAMLFLYYALCAAYISGGASQFNSVLMITGLELPYWVAVVLVTSFAAIIVLLGTALVDICNRVMFISMLLLLMVILASLFPHTQLENLTYDSRSFPVLLAALPVLYTSFGYHVVVPTVVGYVQGCPAKFSKALLIGSALPFVLYIFWVVSTLGALSPTVVSNMATMPDSVSYLISVVGQVSSAGHFSLMISVFASFALATSFLGVALGLFDYLSELSHNSHNGLTGRVRAILLTLVVPMLVAIYYPDGFILALGYAAIALIVLAVFLPVLMVWKVRRLHMEEPYQAPGGNIGLVVAALTGLLVVAAQIGVSLGILPLLG-
24532	GC_00001865		E_gorgoniicola_PS125	5269	10	10	1	0	0.7600590831	0.9670970905	0.8511690363			K03834	tyrosine-specific transport protein	ko02000	Transporters>>>Other transporters>>>Electrochemical potential-driven transporters [TC:2]			COG0814	Amino acid permease (SdaC)			E	Amino acid transport and metabolism	------MKSQTLGSALLIAGTCIGAGMLALPIISVLTGLWEGLALMFITWLLAAYGGLLIAEACRACPETENLHGMVGLLLGRNGQTVAVIAMLFLYYALCAAYIAGGASQLNSILVSAGLKIPYWGAVALVTCIVAIVVLVGTALVDVCNRVMFVSMLLLMMVILVSLFPYTRLENLAMETGTFPVLLAALPVLYTSFGYHVVVPTVVGYVQGCPEKFSKALLIGSVLPFVLYVFWSVSTVGALSSTTIHSVASMPDSVTNLMSAVGQVSSVSHFSLIISVFAAFALATSFLGVALGLFDYLSELSHNSHSGLTGRVRTILLTLLVPMLVAIYYPDGFILALGYAAIALIVLAVFLPVLMVWKVRRLHMEEPYQAPGGNAGLAIALMVGVLIVAAQIGVSLGVLPLLG-
24533	GC_00001865		E_marisrubri_6c	3907	10	10	1	0	0.7600590831	0.9670970905	0.8511690363			K03834	tyrosine-specific transport protein	ko02000	Transporters>>>Solute carrier family (SLC)>>>SLC38: System A and System N sodium-coupled neutral amino acid transporter			COG0814	Amino acid permease (SdaC)			E	Amino acid transport and metabolism	--------------------------MLALPLVSAATGIWSGILLMMLMASLACYGGLLIAEACRAVPEADNLHGVVGRLLGKPGQVVAILAMLFLYYSLCSAYITAGAGQAVVITQKMGLALSFSQSATLVAVIIAVMVVVGTVVVDYANRAMFFLMMMLMMFIMVLLLPEAEAENLTHGVGQPGMLFAALPVLYTSFGYHCAVPTVVRYVKGKPGDFRLALVLGSIVPLLIYSLWQVATNGTLSSAVINNLQGSPDAVDQLINRIGEVSYYSGFNHLISAFTACALGTSFLGVAIGLFDYLAEVSKRPD-TIIGRIQTVCLTLGLPLLVAVFFPGGFVTTLGYAAVALVILAVFLPVMLVWEARKEHLEEPYQVAGGNPLLVIMCLIGLAVILAQAGIVSGWLPALDS
24534	GC_00001865		E_montiporae_CL33	4196	10	10	1	0	0.7600590831	0.9670970905	0.8511690363			K03834	tyrosine-specific transport protein	ko02000	Transporters>>>Solute carrier family (SLC)>>>SLC38: System A and System N sodium-coupled neutral amino acid transporter			COG0814	Amino acid permease (SdaC)			E	Amino acid transport and metabolism	------MKSQTLGSALLIAGTSIGAGMLALPIISALTGLWAAMTLMFLTWLLAAYGGLLIAEACRACPEAENLHGVVGLLLGRNGQAVAVVAMLFLYYALCAAYIAGGASQLNSILMMAGLKVPYWLSVVVVTCLVGFVVLVGTALVDICNRVMFVSMLLLMLVILVSLFPHGQLENLAIKSGPAPMLLAALPVLYTSFGYHVVVPTVVRYVEGCPAKFSKALLIGSVLPFILYALWSVSTVGALSHTTILEVASQPDSVNSLMTTVGQVSSVGYFSLMISVFAAFALATSFLGVALGLFDYLSELSHNSRSGFAGRERTILLTLLIPMLVAIYYPDGFILALGYAAVALIVLAVFLPVLMVWKVRRLHMEEPYQAPGGIVGLAIATITGAVVVAAQVGVSLSILPLLG-
24535	GC_00001865		E_numazuensis_DSM25634	3693	10	10	1	0	0.7600590831	0.9670970905	0.8511690363			K03834	tyrosine-specific transport protein	ko02000	Transporters>>>Solute carrier family (SLC)>>>SLC38: System A and System N sodium-coupled neutral amino acid transporter			COG0814	Amino acid permease (SdaC)			E	Amino acid transport and metabolism	------MNSQTLGSSLLVAGTSIGAGMLALPLVSAATGIWSGLFLMMLMAGLACYGGLLIAEACRAVPEADNLHGVVGRLLGKSGQGIAILAMLFLYFSLSSAYISAGAGQLASASEQFGSALGFSQSAIVVAVFIAILVVVGTVVVDYANRMMFFLMIALLMFIMMLLLPEVEVDNLTLQPGEPSMLFAALPVLYTSFGYHCAVPTVVRYVKGNPRDFRRALVLGSALPFLVYALWQIATNGTLSSLLITNLQSSPDAVGQLILRIGEVSSYSGFNHLISVFTACALGTSFLGVAIGLFDYLAEVSHRSD-TIMGRIQTVFLTLGLPLAVAVLFPGSFVTTLGYAAVALVILAVFIPVMLVWEARKKHLEEPYQVAGGNLLLVIMCLIGVAVILAQVGIVAGWLPALDS
24536	GC_00001865		Endozoicomonas_MAG_CC1	910	10	10	1	0	0.7600590831	0.9670970905	0.8511690363			K03834	tyrosine-specific transport protein	ko02000	Transporters>>>Solute carrier family (SLC)>>>SLC12: Electroneutral cation-coupled Cl cotransporter			COG0814	Amino acid permease (SdaC)			E	Amino acid transport and metabolism	------MKSQTLGSSLLIAGTSIGAGMLALPLVAALTGLGWGVFLMLLMWGLSTYGGLLIAEACRACPEADNLHGVMGRLMGPIGQGIAVVAMLFLYYSLCAAYISGGATVLGRLLEKEGVHLPFRITATVVVLLVAILVVTGTRVVDVVNRGMFALMLALLLYIVLSLLPEVSLNNVALENRAPGILLAALPVMYTSFGYHCAVPTVVQYVQGKPHRFRYALIGGSLLPFSIYVIWMIVVIGVVSSSTVIGMAHSPDGVTLLMDAIASHSKTASFDYMISAFAAFALGTSFLGVALGLFDYLAEVFGRSH-GIWGRIETITLTLLIPLLVAIFMPGSFVTALGYAAVALVILAVFIPVALVWKVRKLHMEEPYQVAGGIPALAVAAIIGLLVIVAQFGVISGLLPSIG-
24537	GC_00001866		E_arenosclerae_ab112	2802	6	10	3	0	0.7136694256	0.9424955087	0.8122744473															MKNELREQSSLAAKVAAIQKMSTKTLLELWPKLYGTDAPKLNKRLLRQRLAFRVQELELGSLSEKHKGRLQRLQKPSAKDKPVPKARVNKPPAGTRITKEYEDETHEVIVTKEGFEYRGQIYRSLSGIAKLITGSHWSGPVFFGL----KGSSHGQK
24538	GC_00001866		E_ascidiicola_KASP37	4404	6	10	3	0	0.7136694256	0.9424955087	0.8122744473															#NAME?
24539	GC_00001866		E_atrinae_WP70	510	6	10	3	0	0.7136694256	0.9424955087	0.8122744473															#NAME?
24540	GC_00001866		E_atrinae_WP70	5243	6	10	3	0	0.7136694256	0.9424955087	0.8122744473															#NAME?
24541	GC_00001866		E_atrinae_WP70	4573	6	10	3	0	0.7136694256	0.9424955087	0.8122744473															#NAME?
24542	GC_00001866		E_euniceicola_EF212	4820	6	10	3	0	0.7136694256	0.9424955087	0.8122744473															----MTQSRSLAARVAALKSMDKTALQNYWVEVFGVKAPHLHIRILRQRLIWRIQELELGGLSDKAKMQLEQLKHHAGKHGKIKNSRIVRPPAGTRIQREYDGECHEVLVLKEGFEYRGQVYRSLSKIARLITGSHWSGPLFFNL----RGQ-----
24543	GC_00001866		E_gorgoniicola_PS125	736	6	10	3	0	0.7136694256	0.9424955087	0.8122744473															#NAME?
24544	GC_00001866		E_gorgoniicola_PS125	2000	6	10	3	0	0.7136694256	0.9424955087	0.8122744473															----MTQSRSLAARVAALKSMDKAALQNYWVEVFGVKAPHLHIRILRQRLIWRIQELELGGLSDKAKMQLEQLKQQAGKHGKIKNRRIVRPPAGTRIQREYDGECHEVLVLKEGFEYRGQVYRSLSKIARLITGSHWSGPLFFNL----RGQ-----
24545	GC_00001866		E_numazuensis_DSM25634	2731	6	10	3	0	0.7136694256	0.9424955087	0.8122744473															#NAME?
24546	GC_00001866		E_numazuensis_DSM25634	2011	6	10	3	0	0.7136694256	0.9424955087	0.8122744473															MKNELSEQSSLAAKVAAIQKMSTKALLELWPKLYGTDAPKLNKRLLRQRLSFRIQELELGSLSEKHKNRLQRLQQPSAKDKPVPKARVNKPPAGTRITKEYEGETHEVIVTKEGFEYRGQMYRSLSGIAKLITGSHWSGPVFFGL----KGSSHGQK
24547	GC_00001867		E_acroporae_Acr14	1598	8	10	3	0	0.6843467773	0.7979373104	0.7367897037			K00852	ribokinase [EC:2.7.1.15]	ko00001|ko01000	KEGG Orthology (KO)>>>09100 Metabolism>>>09101 Carbohydrate metabolism>>>00030 Pentose phosphate pathway [PATH:ko00030]|Enzymes>>>2. Transferases>>>2.7 Transferring phosphorus-containing groups>>>2.7.1 Phosphotransferases with an alcohol group as acceptor>>>2.7.1.15 ribokinase			COG0524	Sugar or nucleoside kinase, ribokinase family (RbsK) (PDB:2QCV)	COG0524	Glycolysis	G	Carbohydrate transport and metabolism	----------------MSKQILVLGSINVDHVLRVDCFPKPGQTITASSYDIMAGGKGANQAVACARLGGNTLMMAAIGQDDPGREIVQQLSDEGIDTSAITEIVDVQTGVALMFVNAKGENMVGISAGANGCLSEEYIEQKHSLIAGADYLLLQQGIPESVMRQAAHIARGSHTKVVLSPASVKPCSGDNLLTVDLITPDQTEAGILTGIKVLDETSATQAATLLHEKGITDVVITMGQYGAYASSMTSGHPEGLMVPGFPVKAVDTTAADDTFNGALLVALAEGKSLEEAAFFANASAGLSVMSAGSQSSIPYRFQVEEFIQCDQEIADAAATPDTS------
24548	GC_00001867		E_arenosclerae_ab112	344	8	10	3	0	0.6843467773	0.7979373104	0.7367897037			K00852	ribokinase [EC:2.7.1.15]	ko00001|ko01000	KEGG Orthology (KO)>>>09100 Metabolism>>>09101 Carbohydrate metabolism>>>00030 Pentose phosphate pathway [PATH:ko00030]|Enzymes>>>2. Transferases>>>2.7 Transferring phosphorus-containing groups>>>2.7.1 Phosphotransferases with an alcohol group as acceptor>>>2.7.1.15 ribokinase			COG0524	Sugar or nucleoside kinase, ribokinase family (RbsK) (PDB:2QCV)	COG0524	Glycolysis	G	Carbohydrate transport and metabolism	----------------MTKQILVLGSVNADHVLKVDAFPRPGETVTGSRYDVIAGGKGANQAVASARLGGNTHFLACVGQDAFGREIVDKFAEDGIDTSLVEQVEGVNTGVALIFVDGRAENCIGIAAEANAALTPERVKDKKAEIAGADYLLMQLETPEASILEAAKVAQSTGVTVVLNPAPARPLSDELLASIDMITPNQTEAELLTGVAVNDSDSAREAATILHEKGISRVVITMGRLGAFIS----DEAGARIIPSFEVSATDTTAAGDTFNGALLVKLAEGESIDSAARFANAAAGISVTRSGAQTSIPGRNETELFLAERIPHCNDAEQIVIER-----
24549	GC_00001867		E_ascidiicola_KASP37	1806	8	10	3	0	0.6843467773	0.7979373104	0.7367897037			K00852	ribokinase [EC:2.7.1.15]	ko00001|ko01000	KEGG Orthology (KO)>>>09100 Metabolism>>>09101 Carbohydrate metabolism>>>00030 Pentose phosphate pathway [PATH:ko00030]|Enzymes>>>2. Transferases>>>2.7 Transferring phosphorus-containing groups>>>2.7.1 Phosphotransferases with an alcohol group as acceptor>>>2.7.1.15 ribokinase			COG0524	Sugar or nucleoside kinase, ribokinase family (RbsK) (PDB:2QCV)	COG0524	Glycolysis	G	Carbohydrate transport and metabolism	----------------MKKQILVLGSVNADHVLRVSQFPRPGETITGHSYNIISGGKGANQAVACARLGGSTQFMACVGDDGFGHQVIRQFVEDGINTETVEPIAGVNTGVALIFVDQRAENFIGIAAEANNRLNREFVIDHQKAIKDADYLLTQLETPEDGIITAAKIARENQTFVVLNPAPAKPLSDDLLSNIDMITPNQTEAEMLTGVVVQGQSSASQAAQVLHDKGISIVIITMGSQGAFTSMIVEGQLSQEMIAPYRVEPVDTTAAGDTFNGGLLVSLCEGSNMTSAVRFANACGALSVMRHGAQTSIPSRVEVETFMSVQTESHQRHI-----------
24550	GC_00001867		E_ascidiicola_KASP37	2231	8	10	3	0	0.6843467773	0.7979373104	0.7367897037			K00852	ribokinase [EC:2.7.1.15]	ko00001|ko01000	KEGG Orthology (KO)>>>09100 Metabolism>>>09101 Carbohydrate metabolism>>>00030 Pentose phosphate pathway [PATH:ko00030]|Enzymes>>>2. Transferases>>>2.7 Transferring phosphorus-containing groups>>>2.7.1 Phosphotransferases with an alcohol group as acceptor>>>2.7.1.15 ribokinase			COG0524	Sugar or nucleoside kinase, ribokinase family (RbsK) (PDB:2QCV)	COG0524	Glycolysis	G	Carbohydrate transport and metabolism	----------------MSKQILVLGSINADHVLQLDAFPSPGQTLTGKSYQIMSGGKGANQAVACARQGGNTRMLAAMGDDELGTNISQQLSEEGVDATNIKTIDDMETGVALIFVNCDGENMIGLATGANHYCDEHYVAQNHELIAQSDYLLLQQEIPEGTVEYAVDLAANHQTIVVLNPAPARDISTSLLNNVDIITPNQTEAEYLTGVTVTDLDSATVAASVV------------------------------------------------------------------------------------SCI--------------------------------
24551	GC_00001867		E_ascidiicola_KASP37	2232	8	10	3	0	0.6843467773	0.7979373104	0.7367897037									COG0524	Sugar or nucleoside kinase, ribokinase family (RbsK) (PDB:2QCV)	COG0524	Glycolysis	G	Carbohydrate transport and metabolism	---------------------------------------------------------------------------------------------------------------------------------------------------------------------------------------------------------------------------------------------MGKLGAYISSARREYPQGLLIPGFPVKAVDATAAGDTFNGTLVASLATGASLADAAFFANASAALSVMRSGSQSSIPYQFEVETFLQSDHEIQKAALHDQKL------
24552	GC_00001867		E_atrinae_WP70	2105	8	10	3	0	0.6843467773	0.7979373104	0.7367897037			K00852	ribokinase [EC:2.7.1.15]	ko00001|ko01000	KEGG Orthology (KO)>>>09100 Metabolism>>>09101 Carbohydrate metabolism>>>00030 Pentose phosphate pathway [PATH:ko00030]|Enzymes>>>2. Transferases>>>2.7 Transferring phosphorus-containing groups>>>2.7.1 Phosphotransferases with an alcohol group as acceptor>>>2.7.1.15 ribokinase			COG0524	Sugar or nucleoside kinase, ribokinase family (RbsK) (PDB:2QCV)	COG0524	Glycolysis	G	Carbohydrate transport and metabolism	MQLVLCIVSLIFTGGDMSKQILVLGSINVDHVLRVNRFPKPGQTITGSSYNIMAGGKGANQAVACARLGGNTHMMAAIGQDDLGREIVQQLSDEGVDTTAITEVVDMDTGVALIFVNAKGENIIGISAGANGCLREEHIEQNHSLITDADYLLLQQEVPESVILQAAHIARENNTKVALNPAPAREFSNDYLLAIDLITPNQTEAEIITGIKASDEKSARQAAGILHEKGIPDVAITMGQIGVYVSSISSGHPKGLIVPGFPVKAVDTTAAGDTFNGALLVALAEGKSLEDAALFANASAGLSVMSAGSQSSIPYRFQVEEFIQCDQEIAGALETLHTS------
24553	GC_00001867		E_elysicola_DSM22380	4369	8	10	3	0	0.6843467773	0.7979373104	0.7367897037			K00852	ribokinase [EC:2.7.1.15]	ko00001|ko01000	KEGG Orthology (KO)>>>09100 Metabolism>>>09101 Carbohydrate metabolism>>>00030 Pentose phosphate pathway [PATH:ko00030]|Enzymes>>>2. Transferases>>>2.7 Transferring phosphorus-containing groups>>>2.7.1 Phosphotransferases with an alcohol group as acceptor>>>2.7.1.15 ribokinase			COG0524	Sugar or nucleoside kinase, ribokinase family (RbsK) (PDB:2QCV)	COG0524	Glycolysis	G	Carbohydrate transport and metabolism	----------------MSKQILVLGSINVDHVLRVDCFPKPGQTITGSSYNIMAGGKGANQAVACARLGGNTHMLASIGQDDLGREIVQQLSEEGVGTSAITEVDGTGTGVALIFVNAKGENMIGIASGANNCLTEAFVDQNDQLVKAVDYLLLQQEVPDSVNLQAIDIANKHNTAVVLNPAPGRDLPDSFLSLIDFITPNQTEAEILTGIKVTDLESATIAAAIMHDKGINDLVITMGHNGVYVSSMDTGYPQGILIPGFPVKPIDTTAAGDTFNGALLVALAEGKPLVDAAFFANASAGLSVMRSGSQSSIPYRFEVEQFIQCDREIAEVNCSLHTS------
24554	GC_00001867		E_gorgoniicola_PS125	3745	8	10	3	0	0.6843467773	0.7979373104	0.7367897037			K00852	ribokinase [EC:2.7.1.15]	ko00001|ko01000	KEGG Orthology (KO)>>>09100 Metabolism>>>09101 Carbohydrate metabolism>>>00030 Pentose phosphate pathway [PATH:ko00030]|Enzymes>>>2. Transferases>>>2.7 Transferring phosphorus-containing groups>>>2.7.1 Phosphotransferases with an alcohol group as acceptor>>>2.7.1.15 ribokinase			COG0524	Sugar or nucleoside kinase, ribokinase family (RbsK) (PDB:2QCV)	COG0524	Glycolysis	G	Carbohydrate transport and metabolism	----------------MKNPIFVLGSVNIDHVLNTPALPRPGETISGQGYSIFPGGKGANQAVACARLAGKTRFMACMGSDAFSDSLVQSFRETGIDTSLIEQIDGCNTGIALIFVDQQGENCIGISAEANARLTAEKVKSREADIAAAGFLLVSLETPLDGVFAAAEIARNNHTTVVLNPAPAQPLSDDLLGCIDIITPNQTEAEVLTGVAVHNFSSAEQAASVLHGKGIGTVVITMGSQGAFIS----DHSGTRMIDSVKVTAVDTTAAGDTFNGAMVVALAEGFPIDEAACFANGAAALSVTRNGAQASIPTRAETDQFLND--------------------
24555	GC_00001867		E_numazuensis_DSM25634	3991	8	10	3	0	0.6843467773	0.7979373104	0.7367897037			K00852	ribokinase [EC:2.7.1.15]	ko00001|ko01000	KEGG Orthology (KO)>>>09100 Metabolism>>>09101 Carbohydrate metabolism>>>00030 Pentose phosphate pathway [PATH:ko00030]|Enzymes>>>2. Transferases>>>2.7 Transferring phosphorus-containing groups>>>2.7.1 Phosphotransferases with an alcohol group as acceptor>>>2.7.1.15 ribokinase			COG0524	Sugar or nucleoside kinase, ribokinase family (RbsK) (PDB:2QCV)	COG0524	Glycolysis	G	Carbohydrate transport and metabolism	#NAME?
24556	GC_00001867		Endozoicomonas_MAG_CC1	412	8	10	3	0	0.6843467773	0.7979373104	0.7367897037			K00852	ribokinase [EC:2.7.1.15]	ko00001|ko01000	KEGG Orthology (KO)>>>09100 Metabolism>>>09101 Carbohydrate metabolism>>>00030 Pentose phosphate pathway [PATH:ko00030]|Enzymes>>>2. Transferases>>>2.7 Transferring phosphorus-containing groups>>>2.7.1 Phosphotransferases with an alcohol group as acceptor>>>2.7.1.15 ribokinase			COG0524	Sugar or nucleoside kinase, ribokinase family (RbsK) (PDB:2QCV)	COG0524	Glycolysis	G	Carbohydrate transport and metabolism	----------------MSKQILVLGSINVDHVLQVDRFPKSGQTVTGTSYGTMSGGKGANQAVACARLGGNTHMLASIGQDDFGRDIVQQLSDEGIDTSAIIEVDGADTGVALIFVNAKGENMIGIAAGANSCLTEAFVDQNGQLVKDVDYLLLQQEVPDSVNLQAVHIARKHKTTVVLNPAPGSDLPESFLLLVDLITPNQTEAEILTGIKVTGLESAAVAAAILHDKGINNVVITMGCNGAYVSSMESGYPRGILIPGFPVKAVDTTAAGDTFNGALLVALAEGKPLVDAAFFANASAGLSVMRSGSQSSIPYRFEVEQFIQCDQEIAAAASSPHL-------
24557	GC_00001868		E_acroporae_Acr14	1476	10	10	1	0	0.7562040398	0.9474812407	0.8411050445			K01434	penicillin G amidase [EC:3.5.1.11]	ko00001|ko01000|ko01002	KEGG Orthology (KO)>>>09100 Metabolism>>>09110 Biosynthesis of other secondary metabolites>>>00311 Penicillin and cephalosporin biosynthesis [PATH:ko00311]|Enzymes>>>3. Hydrolases>>>3.5 Acting on carbon-nitrogen bonds, other than peptide bonds>>>3.5.1 In linear amides>>>3.5.1.11 penicillin amidase|Peptidases and inhibitors>>>Serine peptidases>>>Family S45			COG2366	Acyl-homoserine lactone (AHL) acylase PvdQ (PvdQ) (PDB:4HST)			Q	Secondary metabolites biosynthesis, transport and catabolism	-----------------------------MLI----------WLRRGFFLLVSISLLIILTAFVLLRQSLPMLEGEVKTPFLNAAVTIERDAQGVPLISGSDRMDVAFATGYLHAQERFFQMDLNRRNSAGELSELVGELALDHDKRQRKHRFRKVAQQAVEIMSAEHQALLNAYTDGVNHGLKDLGQKPFEYLLLGVEPEPWKSEDSFLSIFSMYMDLNDDEVKLDNLKGFLSRVTVPAVIDFLSPLKTRWDSPMQPGELPDVPTPGAELVDLRSKEAELFANLGGTTLEDSLIGSNNWAVSGELTDHGGAIIQDDMHLSHRVPTIWYRASLSYPHPDQPEDRVSITGVTLPGTPFIVVGSNTHIAWGFTNTAGDWVDLVELDI-DDGQYMTNDGPKSLERWTETIHIKDQEPVVVDYSGTHWGPVVDSAYDDTQYALRWTAHRPEATNVNLVSLEVARNAEQGMAIANRSGIPPQNFTVGDREGNIGWTVAGQIPDRSGIDSTYPLPWQQADDNWDSWLPDVHYPRVYNPADQRVWTANARIVSGADYDKMGNGGYALGPRQIQIRDALMALERADEQALLEIALDHRALYMDNWRRLLLDTLTEDVMAGNLSRQTFYRYVNNWSGKAATDDVGYRLVREYKDALKLKIMSSLGRYF-----LSLSPEAKEDVEDGFMQKLNHESEMIWRLLEERPLHWLSPQYENWDELLIETVDQVVSDLGGVDQLGNATWGQRNTADIRHPLSGAIPVFGRLLEMPAVPLSGDVWMPRAQRADQGVSERLVVSPGREDEAIFHMPGGQSGHPLSPFFSAGYMDWVEGKASPFLPGDAKYTLTLTP--
24558	GC_00001868		E_arenosclerae_ab112	4455	10	10	1	0	0.7562040398	0.9474812407	0.8411050445			K01434	penicillin G amidase [EC:3.5.1.11]	ko00001|ko01000|ko01002	KEGG Orthology (KO)>>>09100 Metabolism>>>09110 Biosynthesis of other secondary metabolites>>>00311 Penicillin and cephalosporin biosynthesis [PATH:ko00311]|Enzymes>>>3. Hydrolases>>>3.5 Acting on carbon-nitrogen bonds, other than peptide bonds>>>3.5.1 In linear amides>>>3.5.1.11 penicillin amidase|Peptidases and inhibitors>>>Serine peptidases>>>Family S45			COG2366	Acyl-homoserine lactone (AHL) acylase PvdQ (PvdQ) (PDB:4HST)			Q	Secondary metabolites biosynthesis, transport and catabolism	-----------------------------MAV----------WLRRGLLLSLCLLILIALSLYVLLQQSLPLLNGEQSVQGIQSKVLIERDDLGIPTISGEQRTDIASALGYVHGQERFFQMDLNRRNSAGELSELVGELALKHDKNQRKHRFRKTAEQAVIRMEPTQRAILDAYTQGVNQGLQSLDSKPFEYWLLNVEPVLWGNEDTFLTVFSMYMDLNDDEVKLDNAKGFLSRVTSKEVIDFLSPLRTRWDSPMEPGSYPVPATPGSDQVNLREKTPEFFSALTGELIEDALIGSNNWAVSGEMTSHGGAMVEDDMHLSHRVPTIWYRAQFRYSHSETGEP-VSITGVTLPGAPIIVVGSNGKVAWGFTNSTADWVDLVELELGENDLYMTPEGPEHLTIWNETIQVKGQEPVVVEYRGTRWGPVIESPYDSAQYALRWTAHDPEATNINLMNLETVDSVHEAMAVANTSGIPPQNFTVGDAAGNIGWTIAGRIPTRSGLDSTYPLPWQDADSHWRAWLPTVDYPRILNPENNRIWTANARVVSGENYKKLGNGGYALGPRQMQIRDDLMAIETADEKSLLNVALDDRALYQENLRQIVLNVLDEPVRSEKQGRQAFYQFVEGWSGRASTEDVGYRLVREFHDALKLKVVKFLGRYF-----MSKAEDAKADIEDSWLQKINHENEMLLRLYQEQPMNWLSSQYDSWDELFLETIDDVIVDLGGVDKLSEATWGQRNTAKINHPLSDAIPVLGQFLNMPAVPLEGDIWMPRAQRPSGGVSERMIVAPGHEETAIFHMPGGQSGHPLSPFYKAGYMDWVEARETPFLPGDTQYQLTLIPAQ
24559	GC_00001868		E_ascidiicola_KASP37	873	10	10	1	0	0.7562040398	0.9474812407	0.8411050445			K01434	penicillin G amidase [EC:3.5.1.11]	ko00001|ko01000|ko01002	KEGG Orthology (KO)>>>09100 Metabolism>>>09110 Biosynthesis of other secondary metabolites>>>00311 Penicillin and cephalosporin biosynthesis [PATH:ko00311]|Enzymes>>>3. Hydrolases>>>3.5 Acting on carbon-nitrogen bonds, other than peptide bonds>>>3.5.1 In linear amides>>>3.5.1.11 penicillin amidase|Peptidases and inhibitors>>>Serine peptidases>>>Family S45			COG2366	Acyl-homoserine lactone (AHL) acylase PvdQ (PvdQ) (PDB:4HST)			Q	Secondary metabolites biosynthesis, transport and catabolism	-----------------------------MLV----------WFRRGFFFLIALAFISILTVFVLLYQSLPLLDGEVKVPGLAAAVFIDRDDQGTPLISGSNRRDVAFAIGYLHAQDRFFQMDLSRRNSAGELSELVGGMALEHDKRQRKHRFRQVARKSVEQATAEQKALLNAYARGVNQGINDLGQKPFEYMLLGVEPELWKPEDTFLTVFSMYMDLNDNEVKLDNLKGYLSRVTSPVVIDFLSPLKTRWDSPMQPGVLPDVPTPGPELVNLRNNDTSLYSKLSGTLTEDQMIGSNNWAVSGALTAHGGAIVQDDMHLSHRVPTIWYRASLNYPHPKNPQEKINVTGVTLPGTPLVVVGSNSHVAWGFTNTAGDWVDLVELEI-LNNQYMTNEGSKPLENWTETINVKGQDPVKVNYTGTHWGPVIDSAYDNTQYALRWTAHSPEATNVNLVNLELVENVEEGMAVANSSGIPPQNFTAGDRHGNIGWTVAGQIPNRSGIDSTYPLPWQKADENWLGWLAPEEYPKVYNPGSHQVWTANARIVSGEDYDKMGNGGYALGPRQMQIRDALLALDSVDEQAMLDIALDHRAVYMDNWRRLILETLTPAVKEGHLARQRFYDYVDNWSGKASVDDVGYRLVREFNDALKLKIVSALGRYF-----LALSPEAKSNVDDGYMQKLNHETEMVWRLLDERPMNWLSPEYENWDELLVETVDEVIADLGGIEKLATSTWGERNTADIRHPLSNAIPVFGKLLNMPAVPLNGDVWMPRAQRASQGASERMVVAPGRESDAIFHMPGGQSGHPLSPFFRTGYMDWVDGKQSPFLPGKVSHTLMLKP--
24560	GC_00001868		E_atrinae_WP70	591	10	10	1	0	0.7562040398	0.9474812407	0.8411050445			K01434	penicillin G amidase [EC:3.5.1.11]	ko00001|ko01000|ko01002	KEGG Orthology (KO)>>>09100 Metabolism>>>09110 Biosynthesis of other secondary metabolites>>>00311 Penicillin and cephalosporin biosynthesis [PATH:ko00311]|Enzymes>>>3. Hydrolases>>>3.5 Acting on carbon-nitrogen bonds, other than peptide bonds>>>3.5.1 In linear amides>>>3.5.1.11 penicillin amidase|Peptidases and inhibitors>>>Serine peptidases>>>Family S45			COG2366	Acyl-homoserine lactone (AHL) acylase PvdQ (PvdQ) (PDB:4HST)			Q	Secondary metabolites biosynthesis, transport and catabolism	-----------------------------MLI----------WLRRGFFLLVSISLLIILTAFVLLRQSLPVLEGEVKAPSLSASVTIERDAQGIPLISGSDRKDVAFATGYLHAQERFFQMDLNRRNSAGELSELVGELALDHDKRQRKHRFRQVAQQAVKIMTAEHQALLNAYTDGVNQGLEDLGQKPFEYLLLGVEPLPWRNEDSYLSIFSMYMDLNDDEVKLDNLKGFLSRVTVPAVIDFLSPLKTRWDSPMQPGELPDVPTPGSELVDLRSKDTGLYANLGGTTLEDSLIGSNNWAVSGELTEHGGAIIQDDMHLSHRVPTIWYRASLSYPHPDKPQEKVSITGVTLPGTPFIVVGSNTHIAWGFTNTAGDWVDLVELDI-NDDQYMTNDGLRPLERWTETINIKGQEPVSVEYSGTHWGPVVDSAYDDTQYALRWTAHRPEATNVNLVYLEVARNVEQGMAIANRSGIPPQNFTTGDREGNIGWTVAGQIPNRSGIDSTYPLPWQQADDNWDGWLPDVHYPRVHNPVDKRVWTANARIVSGDDYKKMGNGGYALGPRQIQIRDALMTLERADEQAMLEIALDHRAIYMDNWRRLILNTLTEEVIDGSLSRQQFHHYVKNWSGKAATDDVGYRLVREYKDALKLKIMSSLGRYF-----LSLSPEARDDVEDGFMQKLNHESEMIWRLLEERPMNWLSPQYEHWDELLVETVDQVVSELGGVDQLATATWGQRNTADIRHPLSGAIPVFGNLLDMPAVPLSGDIWMPKAQRSDQGVSERMVVSPGREDEAIFHMPGGQSGHPLSPFFTAGYMDWVEGKASPFLPGDAKYTLTLMP--
24561	GC_00001868		E_elysicola_DSM22380	53	10	10	1	0	0.7562040398	0.9474812407	0.8411050445			K01434	penicillin G amidase [EC:3.5.1.11]	ko00001|ko01000|ko01002	KEGG Orthology (KO)>>>09100 Metabolism>>>09110 Biosynthesis of other secondary metabolites>>>00311 Penicillin and cephalosporin biosynthesis [PATH:ko00311]|Enzymes>>>3. Hydrolases>>>3.5 Acting on carbon-nitrogen bonds, other than peptide bonds>>>3.5.1 In linear amides>>>3.5.1.11 penicillin amidase|Peptidases and inhibitors>>>Serine peptidases>>>Family S45			COG2366	Acyl-homoserine lactone (AHL) acylase PvdQ (PvdQ) (PDB:4HST)			Q	Secondary metabolites biosynthesis, transport and catabolism	-----------------------------MLI----------WLRRGFFLLVSISLLIIFTVFVLLRQSLPVLDGEIQAPQLNSTVTIERDAQGIPLISGSDRNDIAFATGYLHAQERFFQMDLNRRNSAGELSELVGKLALEHDQRQRKHRFRKVAQEAVELMAADHRILLDAYTSGVNQGLKDLGQKPFEYLLLGVDPQPWRNEDAYLSIFSMYIDLNDDEVKLDNLKGFLSRVTAPVVIDFLSPLKTRWDSPLQSGELADAPTPGPELVDLRSKDAELYASLGGTTLEDSLIGSNNWAVSGELTAHGGAIIQDDMHLSHRVPTIWYRASLSYPHPDQPKEMVSVTGVTLPGTPFVVVGSNTHIAWGFTNTAGDWVDLVELDI-DDGQYMTSDGLKPLETWTETINVKGQEPVTVEYSGSHWGPVVDSVYDNTQYSLRWTAHRPEATNVNLMYLEVARNAEQGMAIANRSGIPPQNFTVGDREGNIGWTVAGQIPNRSGIDSTYPLPWQQADDNWNGWLPDVDYPRVYNPANQRVWTANARIASGDDYDKMGNGGYALGPRQIQIRDALMVLESADEQALLDVALDHRALYMDNWRRLILDTLTEDVREEHSARQKFYDYVKNWSGKAATDDVGYRLVREYNDALKLKIMSSLGRYF-----LSLAPDAKDDVEDGFMQKLNHETEMVWRLLDERPINWLNPRYTSWDELLIETVDDVIHDLGGAEQLASATWGQRNMADVRHPLSGAIPVFGKLLDMPRVPLTGDVWLPKAQRANEGVSERMVVSPGRESEAIFHMPGGQSGHPLSPFFAAGYMDWVEGKASPFLPGEAKYTLTLSP--
24562	GC_00001868		E_euniceicola_EF212	2188	10	10	1	0	0.7562040398	0.9474812407	0.8411050445			K01434	penicillin G amidase [EC:3.5.1.11]	ko00001|ko01000|ko01002	KEGG Orthology (KO)>>>09100 Metabolism>>>09110 Biosynthesis of other secondary metabolites>>>00311 Penicillin and cephalosporin biosynthesis [PATH:ko00311]|Enzymes>>>3. Hydrolases>>>3.5 Acting on carbon-nitrogen bonds, other than peptide bonds>>>3.5.1 In linear amides>>>3.5.1.11 penicillin amidase|Peptidases and inhibitors>>>Serine peptidases>>>Family S45			COG2366	Acyl-homoserine lactone (AHL) acylase PvdQ (PvdQ) (PDB:4HST)			Q	Secondary metabolites biosynthesis, transport and catabolism	-----------------------------MFPFLKARSPKQRWLMCGFFLTFSLLLILFLWVNNTLRNSLPVLDGNVRVQGIDFPVTIERDSYGVPSIIGNNRTDVAFATGYLHAQERFFQMDLGRRNSSGELSELVGSVALEHDKRQRKHRFRLVAQQAQTLLPDQHLKILNAYTKGVNAGLTGLDSKPFEYWLLNVEPQLWANEDTFLTVFSMYLDLNDGDAGLDKTKGYLEQVVPREVVEFLSPLRTRWDSPLVADSLPEPVLPDSEQVNLRSKPLNIYNNLTGTLVEEAAIGSNNWAVAGELTDHGGAIVENDMHLNHRVPNVWYRAQFRYPHPDNGQPDVRITGVSLPGTPIIVVGSNGSVAWSFTNSYGDWVDLVALDI-EGNVYQTNEGFEPLYQWSETIPVKGQEPVIVDYQATRWGPVVESLSGDNQYALRWTAHNPKATNLNLIELETATTTRQAMTVANTSGIPPQNFTVGDRHGNIGWTIAGQIPSRLELDSTYPLPWSQADLQWARWLTPDEYPAVFNPESQRIWTANARVASGDSYKKLGNGGYALGPRQLQIRNALMSLKQADEDAMLAIALDHRGIYMNDWRQLALEALTESARAGHRGRESFYRYLSEWSGEAAVDDVGYRLTREFNDNVTLKVLQSLGRYF-----SSLSEGVAPDIDDSWLQKLNHEEEMIWRLLDERPMHWLSPQYESWDELLLESIDDVIASLGGESGLARASWGQRNKAKINHPLSSALPVIGQWLNMPAVPLSGDVWTPKAQKPSSGVSERIVVAPGREEDGIFHMPGGQSGHPLSPFYKLGYMDWVNGSKTPFLPQETRYTLTLTPES
24563	GC_00001868		E_gorgoniicola_PS125	4573	10	10	1	0	0.7562040398	0.9474812407	0.8411050445			K01434	penicillin G amidase [EC:3.5.1.11]	ko00001|ko01000|ko01002	KEGG Orthology (KO)>>>09100 Metabolism>>>09110 Biosynthesis of other secondary metabolites>>>00311 Penicillin and cephalosporin biosynthesis [PATH:ko00311]|Enzymes>>>3. Hydrolases>>>3.5 Acting on carbon-nitrogen bonds, other than peptide bonds>>>3.5.1 In linear amides>>>3.5.1.11 penicillin amidase|Peptidases and inhibitors>>>Serine peptidases>>>Family S45			COG2366	Acyl-homoserine lactone (AHL) acylase PvdQ (PvdQ) (PDB:4HST)			Q	Secondary metabolites biosynthesis, transport and catabolism	-----------------------------MQLSLKAKSLKQRWLMRFFLLTFSLLLIPFLWITNTLRGSLPTLNGNVQVQGIDFPVTIERDSYGVPSIIGNNRTDVAFSTGYLHAQERFFQMDLGRRNSAGELSELVGSVALEHDKRQRKHRFRLVAQQAETLLPDKHLQILNAYTKGVNAGLVDLDSKPFEYWLLNVEPQPWANEDTFLTVFSMYLDLNDGDAGLDKTKGYLEQVVPREVVEFLSPLPTRWDSPLVADSLPVPALPDSGQVNLRDKPLSTYKNLTGTLVEEAAIGSNNWAVSGALTRHGGAIVENDMHLNHRVPNVWYRAQFRFPHPDNSHPDVRITGVTLPGTPIIVVGSNGYVAWSFTNSYGDWVDLVTLDA-EDNVYQTNEGFESLYQWSETILVKGQEPVVVDYQATRWGPVVESISGDKQYALRWTAHKPNATNLNLIELETATTTRQAMTIANTSGIPPQNFTVGDRHGSIGWTIAGRIPSRIELDSTYPLPWDQADLQWSRWLTADEYPTVINPESHRIWTANARVASGDSYKKLGNGGYAPGPRQLQIRNALMNLEQADEDAMLAVALDHRGIYMNDWRQLALKALTESARVGHSGRESFYRYLSEWSGKAAVDDVGYRLAREFNDNVTLKVLQSLGRYFLSQSELSLSESTSPDIDDSWLQRLNHEEEMIWRLLDERPMHWLSPQYESWDELLLESIDDVIETLGGESGLARASWGQRNTAKINHPLSSALPVIGQWLNMPAVPLSGDTWTPKAQKPSSGVSERIVVAPGREADGIFHMPGGQSGHPLSPFYKLGYMDWVNGSKTPFLPQETQYRLTLQPDS
24564	GC_00001868		E_montiporae_CL33	4784	10	10	1	0	0.7562040398	0.9474812407	0.8411050445			K01434	penicillin G amidase [EC:3.5.1.11]	ko00001|ko01000|ko01002	KEGG Orthology (KO)>>>09100 Metabolism>>>09110 Biosynthesis of other secondary metabolites>>>00311 Penicillin and cephalosporin biosynthesis [PATH:ko00311]|Enzymes>>>3. Hydrolases>>>3.5 Acting on carbon-nitrogen bonds, other than peptide bonds>>>3.5.1 In linear amides>>>3.5.1.11 penicillin amidase|Peptidases and inhibitors>>>Serine peptidases>>>Family S45			COG2366	Acyl-homoserine lactone (AHL) acylase PvdQ (PvdQ) (PDB:4HST)			Q	Secondary metabolites biosynthesis, transport and catabolism	MDKQHQPYFLFPVMLRLPLKKIIIKTGSVMSLFLKTRSPKQRWLVRVLLLVLALLLILVLWSVNTLRSSLPVLDGDVWVQGVDDPVIVERDYYGVPTITGNNRTDVAFATGYLHAQERFFQMDLGRRNSDGELSELVGSIALEHDKKQRKHRFRLVAQQAAQLLSEKHQNILNAYTRGVNAGLTDLGSKPFEYWLLNVKPQPWLNEDTFLTVFSMYLDLNDGDAHLDNTKGYLEQVASREVIEFLSPLPTRWDSPLVEDNLLAPALPASDQVNLRSKPLMTYKHLTGERFEDAVLGSNNWAVSGALTSHGGALVENDMHLNHRVPNVWYRAQFRYPHPEDSLKEVKITGVSLPGTPIIVVGSNGSVAWSFTNSYGDWVDLISLDM-EGNVYQTPEGNESLYQWSETIAVKGQKPVTVDYQATRWGPVVESLFGNTSYALRWTAHNPNATNLNLIELESATTVEQAMTIANASGIPPQNFTAGDSKGNIGWTIAGRMPSKLELDSTYPVPWAQADAQWSRWLTPEEYPAVMNPESNRIWTANARVASGENLKKLGNGGYAPGPRQLQIRNALMGLDQANEAAMMTIALDHRAIYMSEWRNLAMKTLTESARAGNRSRQSFYQYLSEWSGKAGVDDVGYRLARELNDSVMLKIQQSLGRYFYSLSGQTLPESTASDYDDGWMQKLNHDEEMIWRLLDERPLHWLSPKYESWDDLLLESIDDVIRDLGGETALARATWGQRNTAKINHPLSSAIPVIGQWLNMPAVPLTGDLWMPKAQQLSSGVSERIIVAPGREEDGIFHMPGGQSGHPLSPFYNRGYMDWVKGDKTPFLPQKTLHTLTLQPR-
24565	GC_00001868		E_numazuensis_DSM25634	3523	10	10	1	0	0.7562040398	0.9474812407	0.8411050445			K01434	penicillin G amidase [EC:3.5.1.11]	ko00001|ko01000|ko01002	KEGG Orthology (KO)>>>09100 Metabolism>>>09110 Biosynthesis of other secondary metabolites>>>00311 Penicillin and cephalosporin biosynthesis [PATH:ko00311]|Enzymes>>>3. Hydrolases>>>3.5 Acting on carbon-nitrogen bonds, other than peptide bonds>>>3.5.1 In linear amides>>>3.5.1.11 penicillin amidase|Peptidases and inhibitors>>>Serine peptidases>>>Family S45			COG2366	Acyl-homoserine lactone (AHL) acylase PvdQ (PvdQ) (PDB:4HST)			Q	Secondary metabolites biosynthesis, transport and catabolism	-----------------------------MAV----------WLRRGLLLLLCLLILIALSIYILLQRSLPLLDGTQSVQGLHSKVLIERDKMGIPVIAGQQRADIAFALGYLHAQERFFQMDLNRRNSAGELSELVGEVALQHDKTQRKHRFRRTAKQAVTIMTPNQLAVLEAYTHGVNQGLKHLKDKPFEYWLLNTEPQPWRNEDTFLTVFSMYMDLNDDEVKLDNAKGFLSRITSTEVIDFVSPLRTRWDAPVEPGIYPIPETPGVEQINLREKPSDFYTALTGELIEDSLIGSNNWAVSGQLTDHGGAIVEDDMHLNHRVPTIWYRAQFRFPDAETGEP-VNITGVTLPGAPIMVVGSNGKVAWGFTNSSADWVDLVELDLGENNLYMTPQGPERLTIWNETIQVKGQAPVVVEYRGTRWGPVIESPYDSVQYALRWIAHDPEATNINLMNLETVNSVEEAMAVANSSGIPPQNFTVGDAEGNIGWTIAGRIPTRSGLDTSYPLSWQDADSHWRAWLSPEDYPRIFNPEHNRIWTANARIVSGKNYEKLGNGGYALGPRQMQIRDDLMTIETADEQTLLNVALDDRALYLENFRQIILNALGEPVRSEKSGRQVFHQFVESWSGRAATDDVGYRLVREFHDALKLKVMKFLGRYF-----MSLATDAKVGIEDSWLQKINHENEMLLRLYQEQPMNWLSSEYSSWNELFLETIDELVVDLGGADTLAEATWGQRNTAKIHHPLSSAIPVLGQFLNMPAVPLEGDSWMPRAQHPDKGVSERMIVAPGREENAIFHMPGGQSGHPLSPFFKKGYMDWVEARETPFLPGDAQYRLTLLPIQ
24566	GC_00001868		Endozoicomonas_MAG_CC1	2839	10	10	1	0	0.7562040398	0.9474812407	0.8411050445			K01434	penicillin G amidase [EC:3.5.1.11]	ko00001|ko01000|ko01002	KEGG Orthology (KO)>>>09100 Metabolism>>>09110 Biosynthesis of other secondary metabolites>>>00311 Penicillin and cephalosporin biosynthesis [PATH:ko00311]|Enzymes>>>3. Hydrolases>>>3.5 Acting on carbon-nitrogen bonds, other than peptide bonds>>>3.5.1 In linear amides>>>3.5.1.11 penicillin amidase|Peptidases and inhibitors>>>Serine peptidases>>>Family S45			COG2366	Acyl-homoserine lactone (AHL) acylase PvdQ (PvdQ) (PDB:4HST)			Q	Secondary metabolites biosynthesis, transport and catabolism	-----------------------------MLI----------WLRRGFFLLVSLSLVIILTIFVLLRQSLPTLEGEIRAPLLNSAVTIERDAQGVPLISGSDRKDVAFATGYLHAQERFFQMDLNRRNSAGELSELVGKLALEHDKRQRKHRFRKVARQAVELMTADHRALLDAYTSGVNQGLEDLGQVPFEYLLLGVDPQPWRNEDGFLSIFSMYIDLNDDEVKLDNLKGFLSRVTAPEVIDFLSPLKTRWDSPLQPGILPDASTPGSELVDLRSKDAELYANLGGTTLEDSLIGSNNWAVSGELTDHGSAIIQDDMHLSHRVPTIWYRASLSYPHPDQPQEMVSITGVTLPGTPFVIVGSNTHIAWGFTNTAGDWVDLVELEI-KEGQYMTTEGPKPLEKWTETINVKGQEPVTVEYSGTHWGPVVDSLYDDTQYALRWTAYRPEATNVNLMYLEVARNAEQGMAIANGSGIPPQNFTVGDREGNIGWTVAGQIPNRSGIDSTYPLPWQQADDNWNGWLPDVDYPRVFNPANKRVWTANARIVSGEDYDKMGNGGYALGPRQIQIRDALMALESADEQALLEISLDHRALYMDNWRRLILETLTEDVRDSNPARQKFYGYVKNWSGKAATDDVGYRLVREYNDALKLKIMSSLGRYF-----LSLSPEARDDVEDGFMQKLNHETEMVWRLLDERPVNWLSPRYESWDELLLETVDEVINDLGGVEQLANATWGQRNMAEIRHPLSGAIPVFGKLLNMPGIPLSGDVWMPKAQRSDKGVSERMVVSPGRENEAIFHMPGGQSGHPLSPFFSAGYMDWVEGKASPFLPGEAKYTLTMKP--
24567	GC_00001869		E_acroporae_Acr14	3684	10	10	1	0	0.8081446375	0.9860910008	0.888293753	M00039	Pathway modules; Biosynthesis of other secondary metabolites; Biosynthesis of phytochemical compounds	K00588	caffeoyl-CoA O-methyltransferase [EC:2.1.1.104]	ko00001|ko00001|ko00001|ko01000	KEGG Orthology (KO)>>>09100 Metabolism>>>09110 Biosynthesis of other secondary metabolites>>>00940 Phenylpropanoid biosynthesis [PATH:ko00940]|KEGG Orthology (KO)>>>09100 Metabolism>>>09110 Biosynthesis of other secondary metabolites>>>00945 Stilbenoid, diarylheptanoid and gingerol biosynthesis [PATH:ko00945]|KEGG Orthology (KO)>>>09100 Metabolism>>>09110 Biosynthesis of other secondary metabolites>>>00941 Flavonoid biosynthesis [PATH:ko00941]|Enzymes>>>2. Transferases>>>2.1 Transferring one-carbon groups>>>2.1.1 Methyltransferases>>>2.1.1.104 caffeoyl-CoA O-methyltransferase	M00039	Monolignol biosynthesis, phenylalanine/tyrosine => monolignol	COG4122	tRNA 5-hydroxyU34 O-methylase TrmR/YrrM (TrmR) (PDB:1H1D) (PUBMED:29982645)	COG4122	tRNA modification	J	Translation, ribosomal structure and biogenesis	MDWMVDPAIESYCQTMTSGESPLLAELAQATVDRTRYPVNLSGRLVGQTLKMLVKISRSKTVLEIGMFTGYAALSMAEGLPDDGVVYACETNPRSIAIGQEFFDRSPHGHKVKVLFGRALDTIPELTAEKLDLVFLDADKKKYRDYLELVLPMLNPHGLVVIDDALWKGKVLDPQEERDRVIADLNRYIYQHPNLESVLLPIRHGLNIVRKV--
24568	GC_00001869		E_arenosclerae_ab112	4343	10	10	1	0	0.8081446375	0.9860910008	0.888293753	M00039	Pathway modules; Biosynthesis of other secondary metabolites; Biosynthesis of phytochemical compounds	K00588	caffeoyl-CoA O-methyltransferase [EC:2.1.1.104]	ko00001|ko00001|ko00001|ko01000	KEGG Orthology (KO)>>>09100 Metabolism>>>09110 Biosynthesis of other secondary metabolites>>>00940 Phenylpropanoid biosynthesis [PATH:ko00940]|KEGG Orthology (KO)>>>09100 Metabolism>>>09110 Biosynthesis of other secondary metabolites>>>00945 Stilbenoid, diarylheptanoid and gingerol biosynthesis [PATH:ko00945]|KEGG Orthology (KO)>>>09100 Metabolism>>>09110 Biosynthesis of other secondary metabolites>>>00941 Flavonoid biosynthesis [PATH:ko00941]|Enzymes>>>2. Transferases>>>2.1 Transferring one-carbon groups>>>2.1.1 Methyltransferases>>>2.1.1.104 caffeoyl-CoA O-methyltransferase	M00039	Monolignol biosynthesis, phenylalanine/tyrosine => monolignol	COG4122	tRNA 5-hydroxyU34 O-methylase TrmR/YrrM (TrmR) (PDB:1H1D) (PUBMED:29982645)	COG4122	tRNA modification	J	Translation, ribosomal structure and biogenesis	MTVIINPEIEQYCHDITGGESALLKELAQATEDRTRYPGNMSGRMVGQTLKMLVALSHSKRVLEIGMFTGYAALSMAEALPDDGEIFCCETNPRAIEIAEEFFGRSSHADKLKVLFGKALETIPTIE-GELDFVFIDADKKKYFEYLELILPMLKVGGVIVIDDALWKGGVLDPQDERDQVIADLNQYLSSREDLDNILLPVRHGLHVVRKNHS
24569	GC_00001869		E_ascidiicola_KASP37	4265	10	10	1	0	0.8081446375	0.9860910008	0.888293753	M00039	Pathway modules; Biosynthesis of other secondary metabolites; Biosynthesis of phytochemical compounds	K00588	caffeoyl-CoA O-methyltransferase [EC:2.1.1.104]	ko00001|ko00001|ko00001|ko01000	KEGG Orthology (KO)>>>09100 Metabolism>>>09110 Biosynthesis of other secondary metabolites>>>00940 Phenylpropanoid biosynthesis [PATH:ko00940]|KEGG Orthology (KO)>>>09100 Metabolism>>>09110 Biosynthesis of other secondary metabolites>>>00945 Stilbenoid, diarylheptanoid and gingerol biosynthesis [PATH:ko00945]|KEGG Orthology (KO)>>>09100 Metabolism>>>09110 Biosynthesis of other secondary metabolites>>>00941 Flavonoid biosynthesis [PATH:ko00941]|Enzymes>>>2. Transferases>>>2.1 Transferring one-carbon groups>>>2.1.1 Methyltransferases>>>2.1.1.104 caffeoyl-CoA O-methyltransferase	M00039	Monolignol biosynthesis, phenylalanine/tyrosine => monolignol	COG4122	tRNA 5-hydroxyU34 O-methylase TrmR/YrrM (TrmR) (PDB:1H1D) (PUBMED:29982645)	COG4122	tRNA modification	J	Translation, ribosomal structure and biogenesis	MDSIVDPAIEDYCQNLTSGESALLAELAQATADRTRYPLNLSGKLVGQTLKMLVQLSRSKTVLEIGMFTGYAALSMAEGLPEDGVVYACETNPRSISIGQEFFDRSEHGHKIKVLFGLALDTIPQIS-EKIDLVFLDADKKKYRHYLDLVLPMMNSGGIVVIDDALWKGKVLDPQEERDQVIADLNRYVYEHPGLENLLLPVRHGINIVRKL--
24570	GC_00001869		E_atrinae_WP70	3793	10	10	1	0	0.8081446375	0.9860910008	0.888293753	M00039	Pathway modules; Biosynthesis of other secondary metabolites; Biosynthesis of phytochemical compounds	K00588	caffeoyl-CoA O-methyltransferase [EC:2.1.1.104]	ko00001|ko00001|ko00001|ko01000	KEGG Orthology (KO)>>>09100 Metabolism>>>09110 Biosynthesis of other secondary metabolites>>>00940 Phenylpropanoid biosynthesis [PATH:ko00940]|KEGG Orthology (KO)>>>09100 Metabolism>>>09110 Biosynthesis of other secondary metabolites>>>00945 Stilbenoid, diarylheptanoid and gingerol biosynthesis [PATH:ko00945]|KEGG Orthology (KO)>>>09100 Metabolism>>>09110 Biosynthesis of other secondary metabolites>>>00941 Flavonoid biosynthesis [PATH:ko00941]|Enzymes>>>2. Transferases>>>2.1 Transferring one-carbon groups>>>2.1.1 Methyltransferases>>>2.1.1.104 caffeoyl-CoA O-methyltransferase	M00039	Monolignol biosynthesis, phenylalanine/tyrosine => monolignol	COG4122	tRNA 5-hydroxyU34 O-methylase TrmR/YrrM (TrmR) (PDB:1H1D) (PUBMED:29982645)	COG4122	tRNA modification	J	Translation, ribosomal structure and biogenesis	MDSMVDPAIENYCQAMTSGESPILAELAQATVDRTRYPVNLSGRLVGQTLKMLLKISRSKTVLEIGMFTGYAALSMAEGLPDDGVVYACETNPRSIAIGQEFFDRSPHGHKIKVLFGRALDTIPEIR-EKLDLVFIDADKKKYRDYLEMVLPMMNPNGLIVIDDALWKGKVLDPQEERDQVIADLNRYIYEHPNLESVLLPIRHGLNIVRKV--
24571	GC_00001869		E_elysicola_DSM22380	3211	10	10	1	0	0.8081446375	0.9860910008	0.888293753	M00039	Pathway modules; Biosynthesis of other secondary metabolites; Biosynthesis of phytochemical compounds	K00588	caffeoyl-CoA O-methyltransferase [EC:2.1.1.104]	ko00001|ko00001|ko00001|ko01000	KEGG Orthology (KO)>>>09100 Metabolism>>>09110 Biosynthesis of other secondary metabolites>>>00940 Phenylpropanoid biosynthesis [PATH:ko00940]|KEGG Orthology (KO)>>>09100 Metabolism>>>09110 Biosynthesis of other secondary metabolites>>>00945 Stilbenoid, diarylheptanoid and gingerol biosynthesis [PATH:ko00945]|KEGG Orthology (KO)>>>09100 Metabolism>>>09110 Biosynthesis of other secondary metabolites>>>00941 Flavonoid biosynthesis [PATH:ko00941]|Enzymes>>>2. Transferases>>>2.1 Transferring one-carbon groups>>>2.1.1 Methyltransferases>>>2.1.1.104 caffeoyl-CoA O-methyltransferase	M00039	Monolignol biosynthesis, phenylalanine/tyrosine => monolignol	COG4122	tRNA 5-hydroxyU34 O-methylase TrmR/YrrM (TrmR) (PDB:1H1D) (PUBMED:29982645)	COG4122	tRNA modification	J	Translation, ribosomal structure and biogenesis	MDLMVDPAIENYCQEMTSGESQILAELAQATVDRTRYPVNLSGRLVGQTLKMLVQISRSKTVLEIGMFTGYAALSMAEGLPVDGVVYACETNPRSIDIGQEFFDRSPHGHKINVLFGRALDTIPEIR-EKLDLVFIDADKKKYREYVDLVLPMLSPQGLVVIDDALWKGKVLDPQEERDQVIADLNRYIYEHPNLESVLLPIRHGLNIVRKV--
24572	GC_00001869		E_euniceicola_EF212	4195	10	10	1	0	0.8081446375	0.9860910008	0.888293753	M00039	Pathway modules; Biosynthesis of other secondary metabolites; Biosynthesis of phytochemical compounds	K00588	caffeoyl-CoA O-methyltransferase [EC:2.1.1.104]	ko00001|ko00001|ko00001|ko01000	KEGG Orthology (KO)>>>09100 Metabolism>>>09110 Biosynthesis of other secondary metabolites>>>00940 Phenylpropanoid biosynthesis [PATH:ko00940]|KEGG Orthology (KO)>>>09100 Metabolism>>>09110 Biosynthesis of other secondary metabolites>>>00945 Stilbenoid, diarylheptanoid and gingerol biosynthesis [PATH:ko00945]|KEGG Orthology (KO)>>>09100 Metabolism>>>09110 Biosynthesis of other secondary metabolites>>>00941 Flavonoid biosynthesis [PATH:ko00941]|Enzymes>>>2. Transferases>>>2.1 Transferring one-carbon groups>>>2.1.1 Methyltransferases>>>2.1.1.104 caffeoyl-CoA O-methyltransferase	M00039	Monolignol biosynthesis, phenylalanine/tyrosine => monolignol	COG4122	tRNA 5-hydroxyU34 O-methylase TrmR/YrrM (TrmR) (PDB:1H1D) (PUBMED:29982645)	COG4122	tRNA modification	J	Translation, ribosomal structure and biogenesis	MTDIVTPELEQYCHEMTGQESAALQALAQATRDRTRYPDNMSGRLVGQTLKMLAALSNARRVLEIGMFTGYAALSIAEALPEDGEIMCCESNPRAIAIAEEFFAQAGLSHKLNVLFGMALETIPSIE-GELDMVFIDADKKKYQDYLEMTLPMVRQGGLIIIDDALWKGKVLTPQDERAQAIADLNQHICQRNDVENVLLPVRHGLNIIRKR--
24573	GC_00001869		E_gorgoniicola_PS125	812	10	10	1	0	0.8081446375	0.9860910008	0.888293753	M00039	Pathway modules; Biosynthesis of other secondary metabolites; Biosynthesis of phytochemical compounds	K00588	caffeoyl-CoA O-methyltransferase [EC:2.1.1.104]	ko00001|ko00001|ko00001|ko01000	KEGG Orthology (KO)>>>09100 Metabolism>>>09110 Biosynthesis of other secondary metabolites>>>00940 Phenylpropanoid biosynthesis [PATH:ko00940]|KEGG Orthology (KO)>>>09100 Metabolism>>>09110 Biosynthesis of other secondary metabolites>>>00945 Stilbenoid, diarylheptanoid and gingerol biosynthesis [PATH:ko00945]|KEGG Orthology (KO)>>>09100 Metabolism>>>09110 Biosynthesis of other secondary metabolites>>>00941 Flavonoid biosynthesis [PATH:ko00941]|Enzymes>>>2. Transferases>>>2.1 Transferring one-carbon groups>>>2.1.1 Methyltransferases>>>2.1.1.104 caffeoyl-CoA O-methyltransferase	M00039	Monolignol biosynthesis, phenylalanine/tyrosine => monolignol	COG4122	tRNA 5-hydroxyU34 O-methylase TrmR/YrrM (TrmR) (PDB:1H1D) (PUBMED:29982645)	COG4122	tRNA modification	J	Translation, ribosomal structure and biogenesis	MTDIVTPELEQYCHEMTGQESAVLQALAQATRDRTRYPDNMSGRLVGQTLKMLAVISNARRVLEIGMFTGYAALSIAEALPEDGEIMCCESNPRAIAIAEEFFEQAGLSHKLNVLFGMALETIPAIE-GELDMVFIDADKKKYQDYLEMTLPMVRQGGLIIIDDALWKGKVLAPQDERAQAIADLNQHICERRDVENVLLPVRHGLNIIRKL--
24574	GC_00001869		E_marisrubri_6c	1303	10	10	1	0	0.8081446375	0.9860910008	0.888293753	M00039	Pathway modules; Biosynthesis of other secondary metabolites; Biosynthesis of phytochemical compounds	K00588	caffeoyl-CoA O-methyltransferase [EC:2.1.1.104]	ko00001|ko00001|ko00001|ko01000	KEGG Orthology (KO)>>>09100 Metabolism>>>09110 Biosynthesis of other secondary metabolites>>>00940 Phenylpropanoid biosynthesis [PATH:ko00940]|KEGG Orthology (KO)>>>09100 Metabolism>>>09110 Biosynthesis of other secondary metabolites>>>00945 Stilbenoid, diarylheptanoid and gingerol biosynthesis [PATH:ko00945]|KEGG Orthology (KO)>>>09100 Metabolism>>>09110 Biosynthesis of other secondary metabolites>>>00941 Flavonoid biosynthesis [PATH:ko00941]|Enzymes>>>2. Transferases>>>2.1 Transferring one-carbon groups>>>2.1.1 Methyltransferases>>>2.1.1.104 caffeoyl-CoA O-methyltransferase	M00039	Monolignol biosynthesis, phenylalanine/tyrosine => monolignol	COG4122	tRNA 5-hydroxyU34 O-methylase TrmR/YrrM (TrmR) (PDB:1H1D) (PUBMED:29982645)	COG4122	tRNA modification	J	Translation, ribosomal structure and biogenesis	MTVIVNPDIEQYCHDITGGESSLLKELARATEDRTRYPGNMSGRMVGQTLKLLVALSKSKRVLEIGMFTGYAALSMAEALPEDGEIYCCETNPRAIAIAEEFFNRSPHSHKLKVLFGRALDTIPTIE-GELDFVFIDADKKKYFEYLELILPMLKQGGIIVIDDALWKGGVLNPQDERDEVIAELNRYLSSRADLDNVLLPVRHGLHVVRKI--
24575	GC_00001869		E_montiporae_CL33	1709	10	10	1	0	0.8081446375	0.9860910008	0.888293753	M00039	Pathway modules; Biosynthesis of other secondary metabolites; Biosynthesis of phytochemical compounds	K00588	caffeoyl-CoA O-methyltransferase [EC:2.1.1.104]	ko00001|ko00001|ko00001|ko01000	KEGG Orthology (KO)>>>09100 Metabolism>>>09110 Biosynthesis of other secondary metabolites>>>00940 Phenylpropanoid biosynthesis [PATH:ko00940]|KEGG Orthology (KO)>>>09100 Metabolism>>>09110 Biosynthesis of other secondary metabolites>>>00945 Stilbenoid, diarylheptanoid and gingerol biosynthesis [PATH:ko00945]|KEGG Orthology (KO)>>>09100 Metabolism>>>09110 Biosynthesis of other secondary metabolites>>>00941 Flavonoid biosynthesis [PATH:ko00941]|Enzymes>>>2. Transferases>>>2.1 Transferring one-carbon groups>>>2.1.1 Methyltransferases>>>2.1.1.104 caffeoyl-CoA O-methyltransferase	M00039	Monolignol biosynthesis, phenylalanine/tyrosine => monolignol	COG4122	tRNA 5-hydroxyU34 O-methylase TrmR/YrrM (TrmR) (PDB:1H1D) (PUBMED:29982645)	COG4122	tRNA modification	J	Translation, ribosomal structure and biogenesis	MTDIVTPELEQYCHDMTGQESPALQALAQATRDRTRYPDNMSGRLVGQTLKLLAAISNARRVLEIGMFTGYAALSIAEALPDDGEILCCESNPRAIAIAEEFFEQAGLSHKLNVLFGMALETIPAIE-GELDMVFIDADKKKYQDYLEMTLPMMRAGGLIIIDDALWKGKVLNPRDERTQAIVDLNQHICERTDVENVLLPVRHGLNILRKL--
24576	GC_00001869		E_numazuensis_DSM25634	2570	10	10	1	0	0.8081446375	0.9860910008	0.888293753	M00039	Pathway modules; Biosynthesis of other secondary metabolites; Biosynthesis of phytochemical compounds	K00588	caffeoyl-CoA O-methyltransferase [EC:2.1.1.104]	ko00001|ko00001|ko00001|ko01000	KEGG Orthology (KO)>>>09100 Metabolism>>>09110 Biosynthesis of other secondary metabolites>>>00940 Phenylpropanoid biosynthesis [PATH:ko00940]|KEGG Orthology (KO)>>>09100 Metabolism>>>09110 Biosynthesis of other secondary metabolites>>>00945 Stilbenoid, diarylheptanoid and gingerol biosynthesis [PATH:ko00945]|KEGG Orthology (KO)>>>09100 Metabolism>>>09110 Biosynthesis of other secondary metabolites>>>00941 Flavonoid biosynthesis [PATH:ko00941]|Enzymes>>>2. Transferases>>>2.1 Transferring one-carbon groups>>>2.1.1 Methyltransferases>>>2.1.1.104 caffeoyl-CoA O-methyltransferase	M00039	Monolignol biosynthesis, phenylalanine/tyrosine => monolignol	COG4122	tRNA 5-hydroxyU34 O-methylase TrmR/YrrM (TrmR) (PDB:1H1D) (PUBMED:29982645)	COG4122	tRNA modification	J	Translation, ribosomal structure and biogenesis	MTVIVNPDIEQYCHDITGGESPLLRELTQATEDRTRYPGNMSGRMVGQTLKMLVALSSSKRVLEIGMFTGYAALSMAEALPDDGEIFCCETNPRAIAIAEEFFDRSSHAHKLKVLFGKALETIPTIE-GELDFVFIDADKKKYFEYLELILPMLKKGGVIVVDDALWKGGVLDPQDERDEVIAELNHYLSSRTDLDNILLPVRHGLHVVRKL--
24577	GC_00001870		E_acroporae_Acr14	1816	10	10	1	0	0.7479603517	0.8860626203	0.8111755103									COG2230	Cyclopropane fatty-acyl-phospholipid synthase and related methyltransferases (Cfa) (PDB:5Z9O)			I	Lipid transport and metabolism	MAKPQLWQKPNDLSIIRTQLKSMDKTKSQL----------------MPILSFLLGVLLTWLFMSGLMAQGLALLIRIWWPSSSRERELKVDQWLLNTPLQPSSGWRLPGYWRDTSQYRQACSEMAGLLADKACLSSQDEVLDVAFTSHDQLLVWLDYYQVQHLTAIASDEQQMAQALEHCGHFNTLKLVRGGDKSLAERPENSCDKLIGLDCVYHLESRSHFFSHARKALRPGGTLAFTDMVLARPFQDRREQRLVNKLGRISGLLVEDMPVKETYENLLNQHGFEQVEILDITDDVLSGFCFWFGQHYQSLSAFTRSKMWIRLRLQVWFIRWMLHREQLRYLMIIAR
24578	GC_00001870		E_arenosclerae_ab112	1273	10	10	1	0	0.7479603517	0.8860626203	0.8111755103									COG2226	Ubiquinone/menaquinone biosynthesis C-methylase UbiE/MenG (UbiE) (PDB:4OBW)	COG2226	Biotin biosynthesis	H	Coenzyme transport and metabolism	----------------------------------------------MTIFAFLSGVLLTWLFMSGMLSQITSLIVSIWWPSSKRERGMLADQWLLNSGVSTSSGWRLIGYWRETSSYGQACSELAGLLADKACLSNQDDVLDVGFSSYDQLLVWLDYYQVKSLTGLAETEQLLAGAQDQCDHFDQLKLERGNELELAKLEADSCDKLLALDCAYHFENKTQFFQNARKVIRDGGSLTLTDMVLSRPYRDRMEQRIVNILARSCGISVKGLMPHQKYEASLKDAGFEKTEFVDISQDVLSGFCFWFSQHYRQLSPVTRPKVWIRLRLLVWFIRWMQHRGLLEYHVISAR
24579	GC_00001870		E_ascidiicola_KASP37	2378	10	10	1	0	0.7479603517	0.8860626203	0.8111755103									COG2230	Cyclopropane fatty-acyl-phospholipid synthase and related methyltransferases (Cfa) (PDB:5Z9O)			I	Lipid transport and metabolism	----------------------------------------------MPIISFLLGVLVTWLIMSGLLTQGFALLVRIWWPSASRERELKVDQWLLNNTSEPSSSWNLLGYWKDTSQYRQACSEMAGLLADKSCISSQDSVLDIGFTSHDQLRIWLDYYQVNQLTAISSEEHQIVNALEACGQFSNLKLLRGSETSLDQVPAGSIDKLLALDCVYRFKKRQVFFSHARNVLRPEGTLAFTDMVLSRPFRDRREQRLINFFGRISGVMTEDMPVKENYQNILNQQGFEQVDILDITDDVLSGFCFWFGQHYQELSSLTRSKMWIRLTLKTWFIRWMLHRQQLKYITIVAR
24580	GC_00001870		E_atrinae_WP70	2998	10	10	1	0	0.7479603517	0.8860626203	0.8111755103															----------------------------------------------MPILSFLLGVLLTWLLMSGLMAQGLALLIRIWWPSSSRERELKVDQWLLNNPVQPSSGWRLLGYWRDTSQYRQACSEMAGLLADKACLSTQDEVLDVAFTSHDQLLVWLDYYQVQHLTAIASNEQQMVSALEHCGHFNTLKLVRGGEKALAERPENSCDKLVGLDCVYHLESRSHFFSHARKALKPGGTMAFTDMVLARPYQDRREQRLINKLGRISGLLVEDMPIKETYENLLKQHGFEQVEIMDITDDVLSGFCFWFGQHYQSLSAFTRSKMWIRLRLQVWFIRWMLHREQLRYLMIIAR
24581	GC_00001870		E_elysicola_DSM22380	1120	10	10	1	0	0.7479603517	0.8860626203	0.8111755103									COG2230	Cyclopropane fatty-acyl-phospholipid synthase and related methyltransferases (Cfa) (PDB:5Z9O)			I	Lipid transport and metabolism	----------------------------------------------MPILSFLLGVLLTWLFMSGLMAQGLALFIRIWWPSSSRERELKVDQWLLNNPVQPSSGWRLLGYWKDTSLYRQACSEMAGLLADKACISSQDEILDVGFTSHDQLLVWLDYYQVQHLTAIASDEQQMARALEHCGHFNTLKLIRGGEKALAERPEDSCDKLVSLDCVYHLESRSHFFNHARKALKSGGTLAFTDMVLARPFQDRREQRLLNKLGRISGLLVEDMPIKETYENLLKQHQFEQVEIMDITDDVLSGFCFWFGQHYQNLSSFTRSKMWIRLRLQVWFIRWMLHREQLRYLMIIAR
24582	GC_00001870		E_euniceicola_EF212	2835	10	10	1	0	0.7479603517	0.8860626203	0.8111755103									COG2226	Ubiquinone/menaquinone biosynthesis C-methylase UbiE/MenG (UbiE) (PDB:4OBW)	COG2226	Biotin biosynthesis	H	Coenzyme transport and metabolism	-------------------------------------------MHLMAILSFFLGAGITWLVMSGLLSQIIMLLVRIWIP-SRSEKGVIADQWLLNSGVSTSSRWRLLGYWHDTASYRQASSELAGLLADKACLSNQDKVLDMGFTSYDQLLVWLDYYQVEALTAATESERILADAHHYCGHFSQLNLERGSVSIMQRLEEGSFDKVLALDCAYHMENKNAFFQQARRVLRQGGSVTLTDMMLARPFKDRFEQRLVTLMARTCGIPVKGLYVKQVYESMLNRCGFEEVQTTDISEDVLSGFCFWFSQHYGQLSSVTRSKVWIRLRLLVWFIRWMQHRGLLRYHLISAR
24583	GC_00001870		E_gorgoniicola_PS125	5091	10	10	1	0	0.7479603517	0.8860626203	0.8111755103									COG2226	Ubiquinone/menaquinone biosynthesis C-methylase UbiE/MenG (UbiE) (PDB:4OBW)	COG2226	Biotin biosynthesis	H	Coenzyme transport and metabolism	----------------------------------------------MAILSFFLGIGITWLVMSGLLSQIIMLLVRIWIPSSRSEKGVIDDQWLLNSGVSTSSRWRLLGYWHDTSSYRQACSELAGLLADKACLSNQDKVLDMGFTSYDQLLVWLDYYQVEALTAATESEQILVDAHDYCGHFSQLHLERGSVPVMQRLEDGCFDKVLALDCAYHMKSKKAFFQQARRVLRQGGSVTLTDMMLARPFKDRFEQRLVTLMARTCGIPVTGLYVKQVYESMLNTCGFEDVQMTDISEDVLSGFCFWFSQHYGHLSSVTRSKVWIRLRLLVWFIRWMQHRGLLRYHLVSAR
24584	GC_00001870		E_marisrubri_6c	6008	10	10	1	0	0.7479603517	0.8860626203	0.8111755103									COG2226	Ubiquinone/menaquinone biosynthesis C-methylase UbiE/MenG (UbiE) (PDB:4OBW)	COG2226	Biotin biosynthesis	H	Coenzyme transport and metabolism	MSASKLLWPPSLPLAIEEG-SHYYQVTARILSAHTDLSKEINNLYSMTIFAFLSGILLTWLVMSGLLSQLISLIVNIWWPPSSGERGMLADQWLLNSGVSTSSGWRLIGYWRETSDYGHACSELAGLLADKACLSNQDKVLDVGFSSYDQLLVWLDYYQVQSLTALAETEQLLADAQDQCDHYDQLKLVRGHELELAKLESDTFDKLLALDCAYQFDNKSRFFNNARKVLKDGGSLTLTDMILSRPFKDPMERRMVNLLARPCGISVKGLMVRQKYESRLKEVGFEKVECVDISQDVLSGFCFWFSQHYRQLSPVTRPKVWIRLRLLVWFIRWMQHRGLLEYHVISAR
24585	GC_00001870		E_montiporae_CL33	4320	10	10	1	0	0.7479603517	0.8860626203	0.8111755103									COG2226	Ubiquinone/menaquinone biosynthesis C-methylase UbiE/MenG (UbiE) (PDB:4OBW)	COG2226	Biotin biosynthesis	H	Coenzyme transport and metabolism	----------------------------------------------MAILTFFLGIGITWLVMSGLLSQIIMLLVRIWFPSSRTDKGVVADQWLLNSGVSTSSRWRLLGYWHDTANYRQACSELAGLLADKACLSNKDKVLDMGFTSYDQLLVWLDYYQVESLTAATESERMLADAHDYCGHFGQLNLERGNVSIMQRLDDESFDKVLALDCAYHMADKKTFFQQARRVLRKGGAVTLTDMVLARPFKDRLEQRMVTLMARTCGIPVSGLYVTQVYESMLNTCGFEDVQMTDISEDVLSGFCFWFSQHYGSLSSVTRSKVWIRLRLLVWFIRWMQHRGLLRYHLVTAR
24586	GC_00001870		E_numazuensis_DSM25634	3583	10	10	1	0	0.7479603517	0.8860626203	0.8111755103									COG2226	Ubiquinone/menaquinone biosynthesis C-methylase UbiE/MenG (UbiE) (PDB:4OBW)	COG2226	Biotin biosynthesis	H	Coenzyme transport and metabolism	--MSAFTHPGHLLLVGSRGFAHLTPGSILKSNGYTDLSKGNNNFLSMTIFAFLSGVLLTWLVMSGLLSQLISLIISIWWPSSKRERGMLADQWLLNSGVSTSSGWRLIGYWRDTSDYGQACSELAGLLADKACLSNQDKVLDVGFSSYDQLLVWLDYYQVESLTALAETEQLLAGAQDQCDHYDQLKLERGNELELAKFDADSFDKLLALDCAYHFENKPQFFQNARKVIKTGGCLTLTDMVLSRPYKDRMEQRMVNLLARSCGISVKGLMVHQKYESTLKEAGYENVEFVDISQDVLSGFCFWFSQHYRQLSPVTRSKVWIRLRLLVWFIRWMQHRGLLEYHVISAR
24587	GC_00001871		E_acroporae_Acr14	956	10	10	1	0	0.8099271166	0.950564439	0.8746283534			K10834	heme transport system ATP-binding protein [EC:7.6.2.5]	ko01000|ko02000	Enzymes>>>7. Translocases>>>7.6 Catalysing the translocation of other compounds>>>7.6.2 Linked to the hydrolysis of a nucleoside triphosphate>>>7.6.2.5 ABC-type heme transporter|Transporters>>>ABC transporters, prokaryotic type>>>Metallic cation, iron-siderophore and vitamin B12 transporters>>>Heme transporter			COG4559	ABC-type hemin transport system, ATPase component (PDB:4G1U)			P	Inorganic ion transport and metabolism	#NAME?
24588	GC_00001871		E_arenosclerae_ab112	4992	10	10	1	0	0.8099271166	0.950564439	0.8746283534			K10834	heme transport system ATP-binding protein [EC:7.6.2.5]	ko01000|ko02000	Enzymes>>>7. Translocases>>>7.6 Catalysing the translocation of other compounds>>>7.6.2 Linked to the hydrolysis of a nucleoside triphosphate>>>7.6.2.5 ABC-type heme transporter|Transporters>>>ABC transporters, prokaryotic type>>>Metallic cation, iron-siderophore and vitamin B12 transporters>>>Heme transporter			COG4559	ABC-type hemin transport system, ATPase component (PDB:4G1U)			P	Inorganic ion transport and metabolism	#NAME?
24589	GC_00001871		E_ascidiicola_KASP37	4025	10	10	1	0	0.8099271166	0.950564439	0.8746283534			K10834	heme transport system ATP-binding protein [EC:7.6.2.5]	ko01000|ko02000	Enzymes>>>7. Translocases>>>7.6 Catalysing the translocation of other compounds>>>7.6.2 Linked to the hydrolysis of a nucleoside triphosphate>>>7.6.2.5 ABC-type heme transporter|Transporters>>>ABC transporters, prokaryotic type>>>Metallic cation, iron-siderophore and vitamin B12 transporters>>>Heme transporter			COG4559	ABC-type hemin transport system, ATPase component (PDB:4G1U)			P	Inorganic ion transport and metabolism	#NAME?
24590	GC_00001871		E_atrinae_WP70	4533	10	10	1	0	0.8099271166	0.950564439	0.8746283534			K10834	heme transport system ATP-binding protein [EC:7.6.2.5]	ko01000|ko02000	Enzymes>>>7. Translocases>>>7.6 Catalysing the translocation of other compounds>>>7.6.2 Linked to the hydrolysis of a nucleoside triphosphate>>>7.6.2.5 ABC-type heme transporter|Transporters>>>ABC transporters, prokaryotic type>>>Metallic cation, iron-siderophore and vitamin B12 transporters>>>Heme transporter			COG4559	ABC-type hemin transport system, ATPase component (PDB:4G1U)			P	Inorganic ion transport and metabolism	#NAME?
24591	GC_00001871		E_elysicola_DSM22380	4542	10	10	1	0	0.8099271166	0.950564439	0.8746283534			K10834	heme transport system ATP-binding protein [EC:7.6.2.5]	ko01000|ko02000	Enzymes>>>7. Translocases>>>7.6 Catalysing the translocation of other compounds>>>7.6.2 Linked to the hydrolysis of a nucleoside triphosphate>>>7.6.2.5 ABC-type heme transporter|Transporters>>>ABC transporters, prokaryotic type>>>Metallic cation, iron-siderophore and vitamin B12 transporters>>>Heme transporter			COG4559	ABC-type hemin transport system, ATPase component (PDB:4G1U)			P	Inorganic ion transport and metabolism	MAPGMASAIKNTAVNTLEVQGISVQIEGRSLLQDINLTLKPGEVVSVLGPNGAGKSTLMKVISGERKPSSGDVLINGRNDWPLNHQALMLGVLPQSSSLSFPFTVEEVVLLGRIPCASHHDENLMITREALKKVDGLHLKDRHYTTLSGGERQRVHMARVLAQIWDESPHGQRYLLLDEPTSALDPAHQQLTLKMARQEAD-QGVGVLVIMHDLNLAARYSDRIVILKGGKMAAEGTPHQVLTPETIGQVFDIEVSVSDHPAYHCPLVVNH
24592	GC_00001871		E_euniceicola_EF212	2444	10	10	1	0	0.8099271166	0.950564439	0.8746283534			K10834	heme transport system ATP-binding protein [EC:7.6.2.5]	ko01000|ko02000	Enzymes>>>7. Translocases>>>7.6 Catalysing the translocation of other compounds>>>7.6.2 Linked to the hydrolysis of a nucleoside triphosphate>>>7.6.2.5 ABC-type heme transporter|Transporters>>>ABC transporters, prokaryotic type>>>Metallic cation, iron-siderophore and vitamin B12 transporters>>>Heme transporter			COG4559	ABC-type hemin transport system, ATPase component (PDB:4G1U)			P	Inorganic ion transport and metabolism	--------------MSLDIQNATVNVGSKTLLNDVSLRVEPGQVVTVLGPNGAGKSTLMKVACGERRLSSGKVLLNHREQWDLRQKALMLGVLPQSSSLSFPFTVQEVVMLGRTPCSSNRQENLSIIEQALDKVDACHLSQRQYTTLSGGERQRVHMARVLAQIWDKSDRGDRFLLLDEPTSALDPAHQQLTLQIARQQADEQGMGVLVILHDLNLAARYSDQLVILQKGQVAAQGNPWNVLTPEIVHSVFNIHVSVSDHPEHHCPLVITH
24593	GC_00001871		E_gorgoniicola_PS125	4758	10	10	1	0	0.8099271166	0.950564439	0.8746283534			K10834	heme transport system ATP-binding protein [EC:7.6.2.5]	ko01000|ko02000	Enzymes>>>7. Translocases>>>7.6 Catalysing the translocation of other compounds>>>7.6.2 Linked to the hydrolysis of a nucleoside triphosphate>>>7.6.2.5 ABC-type heme transporter|Transporters>>>ABC transporters, prokaryotic type>>>Metallic cation, iron-siderophore and vitamin B12 transporters>>>Heme transporter			COG4559	ABC-type hemin transport system, ATPase component (PDB:4G1U)			P	Inorganic ion transport and metabolism	--------------MSLDIQNATVSVGSKTLLNDVSLRVEPGQVVTVLGPNGAGKSTLMKVACGERRLSSGKVLLNQREQWDLRQKALMLGVLPQSSSLSFPFTVQEVVMLGRTPCSSNRQENLSIIEQALGKVDACHLSQRQYTTLSGGERQRVHMARVLAQIWDKSDKGDRFLLLDEPTSALDPAHQQLTLQIARQQADEQGMGVLVILHDLNLAARYSDQLVILQKGQVAAQGNPWNVLTPEIVYSVFNIHVSVSDHPEHHCPLVITH
24594	GC_00001871		E_marisrubri_6c	5422	10	10	1	0	0.8099271166	0.950564439	0.8746283534			K10834	heme transport system ATP-binding protein [EC:7.6.2.5]	ko01000|ko02000	Enzymes>>>7. Translocases>>>7.6 Catalysing the translocation of other compounds>>>7.6.2 Linked to the hydrolysis of a nucleoside triphosphate>>>7.6.2.5 ABC-type heme transporter|Transporters>>>ABC transporters, prokaryotic type>>>Metallic cation, iron-siderophore and vitamin B12 transporters>>>Heme transporter			COG4559	ABC-type hemin transport system, ATPase component (PDB:4G1U)			P	Inorganic ion transport and metabolism	-------------MSCLKVENATVQIGEKILLDDVSISVAPGEVVTVLGPNGAGKSTLMKVTSGEQKPSSGKVLLNDRSDWSLQQQALMLGVLPQSSSLSFPFTVEEVVILGRIPCATDRTENLTIVEAALTEVDGLYLRDRHYTTLSGGERQRVHMARVLAQIWDEPDFGKRYLLLDEPTSALDPAHQQLTLKMARRQAE-KGVGVMVILHDLNLAARFSDRLVILKEGAIAARGTPHEVLTAETLQAVFDVDVTISEHPVHGCPLVII-
24595	GC_00001871		E_montiporae_CL33	2808	10	10	1	0	0.8099271166	0.950564439	0.8746283534			K10834	heme transport system ATP-binding protein [EC:7.6.2.5]	ko01000|ko02000	Enzymes>>>7. Translocases>>>7.6 Catalysing the translocation of other compounds>>>7.6.2 Linked to the hydrolysis of a nucleoside triphosphate>>>7.6.2.5 ABC-type heme transporter|Transporters>>>ABC transporters, prokaryotic type>>>Metallic cation, iron-siderophore and vitamin B12 transporters>>>Heme transporter			COG4559	ABC-type hemin transport system, ATPase component (PDB:4G1U)			P	Inorganic ion transport and metabolism	--------------MTLDIRQATVTIGDKTLLSDISLKVQPGQVITVLGPNGAGKSTLMKTVSGEMSLSSGTVLVNGRDDWPLQQKALMLGVLPQSSSLSFPFTVEEVVLLGRTPCSTDHQRNLETVEQALEKVDGLHLRYRHYTTLSGGERQRVHMARVLVQIWDKCSHGDRFLLLDEPTSALDPAHQQLTLKVARQQADDEGVGVLVILHDLNLAARYSDQLFILQQGEFVAQGEPHTVLKPDIIRSVFDIEVSVSRHPAHDCPLVITH
24596	GC_00001871		E_numazuensis_DSM25634	3905	10	10	1	0	0.8099271166	0.950564439	0.8746283534			K10834	heme transport system ATP-binding protein [EC:7.6.2.5]	ko01000|ko02000	Enzymes>>>7. Translocases>>>7.6 Catalysing the translocation of other compounds>>>7.6.2 Linked to the hydrolysis of a nucleoside triphosphate>>>7.6.2.5 ABC-type heme transporter|Transporters>>>ABC transporters, prokaryotic type>>>Metallic cation, iron-siderophore and vitamin B12 transporters>>>Heme transporter			COG4559	ABC-type hemin transport system, ATPase component (PDB:4G1U)			P	Inorganic ion transport and metabolism	#NAME?
24597	GC_00001872		E_acroporae_Acr14	4220	10	10	1	0	0.7914990891	0.9211376754	0.8514118651	M00028	Pathway modules; Amino acid metabolism; Arginine and proline metabolism	K14682	amino-acid N-acetyltransferase [EC:2.3.1.1]	ko00001|ko01000	KEGG Orthology (KO)>>>09100 Metabolism>>>09105 Amino acid metabolism>>>00220 Arginine biosynthesis [PATH:ko00220]|Enzymes>>>2. Transferases>>>2.3 Acyltransferases>>>2.3.1 Transferring groups other than aminoacyl groups>>>2.3.1.1 amino-acid N-acetyltransferase	M00028	Ornithine biosynthesis, glutamate => ornithine	COG0548|COG1246	N-acetylglutamate kinase (ArgB) (PDB:3S6G)|N-acetylglutamate synthase or related acetyltransferase, GNAT family (ArgA) (PDB:2R98)	COG0548|COG1246	Arginine biosynthesis|Arginine biosynthesis	E|E	Amino acid transport and metabolism|Amino acid transport and metabolism	MACVKKKEHSADSA-------EKYVKFFRQSSPYIHAHRGKTFVIMLSGETLAHPNLGNIISDIALMSSLGVRLVLVHGARPQIDERLRERGIKTVIHQGGAGNGRLHNERRVTDRQSLECVKDAAGNMRALIESRLSVGLVNSPMHGARIRVVSGNFVTAKPLGVLDGIDFKHTGEVRKIDSQAIDHLLDSGYVVLLSCLGLSPTGEIFNIEAEEVATRTAISLQAEKLILYAEQQGIFDHQGNLINRISPHEAIKELESQTGESR-----RLLSSAVTACSDGVERAQIISYQDDGSLLMELFTRDGAGTLISRDHYEEVRGATIEDVGGILELIRPFEEKGILRRRSRKELEREIKLFSVVLLDGMIIGCAALHPYYENGTSAAELACVVVHPEYRSAQRGDRLLAHIEALAEEQGMNEIYVMTTQTTHWFIEREFAEVACDDLPAELKAKYNPKRQSKVLMKTVGG
24598	GC_00001872		E_arenosclerae_ab112	669	10	10	1	0	0.7914990891	0.9211376754	0.8514118651	M00028	Pathway modules; Amino acid metabolism; Arginine and proline metabolism	K14682	amino-acid N-acetyltransferase [EC:2.3.1.1]	ko00001|ko01000	KEGG Orthology (KO)>>>09100 Metabolism>>>09105 Amino acid metabolism>>>00220 Arginine biosynthesis [PATH:ko00220]|Enzymes>>>2. Transferases>>>2.3 Acyltransferases>>>2.3.1 Transferring groups other than aminoacyl groups>>>2.3.1.1 amino-acid N-acetyltransferase	M00028	Ornithine biosynthesis, glutamate => ornithine	COG0548|COG1246	N-acetylglutamate kinase (ArgB) (PDB:3S6G)|N-acetylglutamate synthase or related acetyltransferase, GNAT family (ArgA) (PDB:2R98)	COG0548|COG1246	Arginine biosynthesis|Arginine biosynthesis	E|E	Amino acid transport and metabolism|Amino acid transport and metabolism	-----MSSNKDSHEPKTVMNLNKYVKFFRQSSPYIHAHHGKTFVITLGGEALASENLNNIINDVALLSSLGVRLVLVHGARPQIEERLKARGLKS----------HFHHEKRVTDRQCLESVMDAVGNLRARIESKLSLGLVNSPMHGASIRVISGNFVTAKPLGVIDGQDFLHTGAIRRIDKEAIQQLLDSGYIVLLSCLGHSPTGELFNMEVEEVATHTAICLEAEKLILYSKQQGIQDQQGHPINRLSPQEAGKVINSLQGESK-----RLLSSAIAACNGGVDRAQLISYEQDGSLLLELFTRDGSGTLISRDRYEEIRAASIEDVGGILELIRPLEQEGILRRRSRKELEREIRLFRVISLDGMIIGCAAIHLF--AGEKTAELACLVVHPDYREKNRGDLLLSAIEEQAAQQGMDTLFVLTTQTSHWFVERGFSESTQKSLPQEKRSHYNSERQSKVLVKQL--
24599	GC_00001872		E_ascidiicola_KASP37	4054	10	10	1	0	0.7914990891	0.9211376754	0.8514118651	M00028	Pathway modules; Amino acid metabolism; Arginine and proline metabolism	K14682	amino-acid N-acetyltransferase [EC:2.3.1.1]	ko00001|ko01000	KEGG Orthology (KO)>>>09100 Metabolism>>>09105 Amino acid metabolism>>>00220 Arginine biosynthesis [PATH:ko00220]|Enzymes>>>2. Transferases>>>2.3 Acyltransferases>>>2.3.1 Transferring groups other than aminoacyl groups>>>2.3.1.1 amino-acid N-acetyltransferase	M00028	Ornithine biosynthesis, glutamate => ornithine	COG0548|COG1246	N-acetylglutamate kinase (ArgB) (PDB:3S6G)|N-acetylglutamate synthase or related acetyltransferase, GNAT family (ArgA) (PDB:2R98)	COG0548|COG1246	Arginine biosynthesis|Arginine biosynthesis	E|E	Amino acid transport and metabolism|Amino acid transport and metabolism	MHTVNKKDNK-----------ADYVKFFRQSSPYIHAHRGKTFVIMLSGETLAHTNLSNIISDIALMSSLGVRLVIVHGARPQIEDRLQQRGIQS----------AFYNERRVTDKQSLESVIDAVGNMRALIESKLSVGLVNSPMHGARIRVVGGNFVTAKPLGVHDGVDFKHTGTVRKVDDQAIDQLLNSGYVVLLSCLGLSPTGEVFNIEAEEVATQTAISLNAEKLVFYGSKDGVINDKGELISRISPAEAQIQIHHLAGEQK-----RLLSSATKACAEGVDRVQIISFQVDGSLLMELFTRDGAGTLISRDSYEEVRRATIDDVAGILELIRPFEEKGILRRRSRKELEREIHWFKVVLLDGMIIGCAALHPFDNKGVSVAELACVVVHPDYRQSNRGDLLLSHIEALAQEKGIKELYAQTTQTAHWFIERGFDEGSIKALPEVLKEKYNRKRQSKVLKKILG-
24600	GC_00001872		E_atrinae_WP70	2215	10	10	1	0	0.7914990891	0.9211376754	0.8514118651	M00028	Pathway modules; Amino acid metabolism; Arginine and proline metabolism	K14682	amino-acid N-acetyltransferase [EC:2.3.1.1]	ko00001|ko01000	KEGG Orthology (KO)>>>09100 Metabolism>>>09105 Amino acid metabolism>>>00220 Arginine biosynthesis [PATH:ko00220]|Enzymes>>>2. Transferases>>>2.3 Acyltransferases>>>2.3.1 Transferring groups other than aminoacyl groups>>>2.3.1.1 amino-acid N-acetyltransferase	M00028	Ornithine biosynthesis, glutamate => ornithine	COG0548|COG1246	N-acetylglutamate kinase (ArgB) (PDB:3S6G)|N-acetylglutamate synthase or related acetyltransferase, GNAT family (ArgA) (PDB:2R98)	COG0548|COG1246	Arginine biosynthesis|Arginine biosynthesis	E|E	Amino acid transport and metabolism|Amino acid transport and metabolism	---------------------------------------------MLSGETLAHLNLGNIISDIALMSSLGVRLVLVHGARPQIDERLRERGIKTVIHQGELGNGRLHNERRVTDRQSLECVKDAVGNMRALIESRLSVGLVNSPMHGARIRVVSGNFVTAKPLGVLDGIDFQHTGEVRKIDSQAIDHLLDSGYVVLLSCLGLSPTGEIFNIEVEEVATRTAISLEAEKLILYGEQQGIFDHQGKLINRISPHEAKKELESQAGEPR-----RLLSSAVTACTDGVERAQIISYQDDGSLLMELFTRDGAGTLISRDHYEEVRGATIEDVGGILELIRPFEEKGILRRRSRKELEREIKLFSVVLLDGMIIGCAALHPYYENGISRAELACVVVHPEYRKSQRGDRLLAHIEALAEEQGINEIYVMTTQTTHWFIEREFAEVAYDDLPGELKAKYNPKRQSKVLMKLID-
24601	GC_00001872		E_elysicola_DSM22380	792	10	10	1	0	0.7914990891	0.9211376754	0.8514118651	M00028	Pathway modules; Amino acid metabolism; Arginine and proline metabolism	K14682	amino-acid N-acetyltransferase [EC:2.3.1.1]	ko00001|ko01000	KEGG Orthology (KO)>>>09100 Metabolism>>>09105 Amino acid metabolism>>>00220 Arginine biosynthesis [PATH:ko00220]|Enzymes>>>2. Transferases>>>2.3 Acyltransferases>>>2.3.1 Transferring groups other than aminoacyl groups>>>2.3.1.1 amino-acid N-acetyltransferase	M00028	Ornithine biosynthesis, glutamate => ornithine	COG0548|COG1246	N-acetylglutamate kinase (ArgB) (PDB:3S6G)|N-acetylglutamate synthase or related acetyltransferase, GNAT family (ArgA) (PDB:2R98)	COG0548|COG1246	Arginine biosynthesis|Arginine biosynthesis	E|E	Amino acid transport and metabolism|Amino acid transport and metabolism	MACVNKNDNSADSS-------EKYVKFFRQSSPYIHAHRGKTFVIMLSGETLAHPNLSNIISDIALMSSLGVRLVLVHGARPQIDERLRERGIKTALHKS-AHKGALHNERRITDRQSLECVKDAVGNMRALIESRLSVGLVNSPMHGARIRVVSGNFVTAKPLGVLDGIDFQHTGEVRKVDSQAIDHLLDSGYVVLLSCLGLSPTGEIFNIEVEEVATRTAISLGAEKLILYGAQQGVFDHQGNLINRISPHEGSKELESQVGESR-----RLLSSAVKACSEGIERAQIISYQDDGSLLMELFTRDGAGTLISRDHYEEVRGATIEDVGGILELIRPFEEKGILRRRSRKELEREIRLFSVVLLDGMIIGCAALHPYCENGVSRAELACVVVHPEYRQAQRGDRLLAHIEELAKEKGMNEVYVMTTQTAHWFIEREFAEVAYDDLPEELRAKYNPKRQSKVLMKKIS-
24602	GC_00001872		E_euniceicola_EF212	2616	10	10	1	0	0.7914990891	0.9211376754	0.8514118651	M00028	Pathway modules; Amino acid metabolism; Arginine and proline metabolism	K14682	amino-acid N-acetyltransferase [EC:2.3.1.1]	ko00001|ko01000	KEGG Orthology (KO)>>>09100 Metabolism>>>09105 Amino acid metabolism>>>00220 Arginine biosynthesis [PATH:ko00220]|Enzymes>>>2. Transferases>>>2.3 Acyltransferases>>>2.3.1 Transferring groups other than aminoacyl groups>>>2.3.1.1 amino-acid N-acetyltransferase	M00028	Ornithine biosynthesis, glutamate => ornithine	COG0548|COG1246	N-acetylglutamate kinase (ArgB) (PDB:3S6G)|N-acetylglutamate synthase or related acetyltransferase, GNAT family (ArgA) (PDB:2R98)	COG0548|COG1246	Arginine biosynthesis|Arginine biosynthesis	E|E	Amino acid transport and metabolism|Amino acid transport and metabolism	-----MNDFS-----------PEYVKFFRQSSPYIHAHHGKTFVITLGGEALAHENLTNIINDIALLSSLGVRMVLVYGARPQIESRLKEKGLKS----------AYYQNRRITDKQSLECVMDAVGNLRALIESLLSSSLVNSPMQGASIRVVSGNFVTAKPLGVLDGKDFQHTGEVRRIDDKAIHQLLDNNYIVLLPCLGLSPTGEVFNIEVEELATHTAIHLKAEKLILFGRHGGITSEDGQLISQLSPATAKQYLDKLGQKDDQLHLARLLSSSINACLGGVERAQMVNFQEDGSLLLELFTRDGRGTMVSHDRYEEIRTATIEDVTGILELIKPMEKAGVLRRRSRKELEREISLFRVIDLDGTIIGCAAIHPF--SGEKTAELACLVVHPEYRRNQRGDSLLEAIVEQAKQQKFEQVFVLTTQTIHWFMERGFKEVDAKALPPEKRRQYNVKRQSKILALAI--
24603	GC_00001872		E_gorgoniicola_PS125	4936	10	10	1	0	0.7914990891	0.9211376754	0.8514118651	M00028	Pathway modules; Amino acid metabolism; Arginine and proline metabolism	K14682	amino-acid N-acetyltransferase [EC:2.3.1.1]	ko00001|ko01000	KEGG Orthology (KO)>>>09100 Metabolism>>>09105 Amino acid metabolism>>>00220 Arginine biosynthesis [PATH:ko00220]|Enzymes>>>2. Transferases>>>2.3 Acyltransferases>>>2.3.1 Transferring groups other than aminoacyl groups>>>2.3.1.1 amino-acid N-acetyltransferase	M00028	Ornithine biosynthesis, glutamate => ornithine	COG0548|COG1246	N-acetylglutamate kinase (ArgB) (PDB:3S6G)|N-acetylglutamate synthase or related acetyltransferase, GNAT family (ArgA) (PDB:2R98)	COG0548|COG1246	Arginine biosynthesis|Arginine biosynthesis	E|E	Amino acid transport and metabolism|Amino acid transport and metabolism	-----MNDFS-----------TEYVKFFRQSSPYIHAHHGKTFVITLGGEALAHDNLTNIINDIALLSSLGVRMVLVYGARPQIENRLKEKGLKS----------NYYQNRRITDKQSLECVMDAVGNLRALIESRLSSSLVNSPMQGASIRVVSGNFVTAKPLGVLDGNDFQHTGGVRRIDDKAIHQLLDNDYIVLLPCLGLSPTGEVFNIEVEELATHTAIHLKAEKLVLFGKQGGVTNEDGQLISQLSPATANQYLDKLKKQDDQIHLTRLLSSAINACLDGVERAQIVNFQEDGSLLLELFTRDGRGTMVSRDRYEEIRTATIEDVTGILELIRPLEEAGVLRRRSRKELEREISLFRVIDLDGTIIGCAAIHPF--PGKKTAELACLVVHPEYRKDKRGDSLLEAIVEQAKQQKLEQVFVLTTQTVHWFMERGFKEVDAKALLPEKRQQYNVKRQSKILALSI--
24604	GC_00001872		E_marisrubri_6c	4017	10	10	1	0	0.7914990891	0.9211376754	0.8514118651	M00028	Pathway modules; Amino acid metabolism; Arginine and proline metabolism	K14682	amino-acid N-acetyltransferase [EC:2.3.1.1]	ko00001|ko01000	KEGG Orthology (KO)>>>09100 Metabolism>>>09105 Amino acid metabolism>>>00220 Arginine biosynthesis [PATH:ko00220]|Enzymes>>>2. Transferases>>>2.3 Acyltransferases>>>2.3.1 Transferring groups other than aminoacyl groups>>>2.3.1.1 amino-acid N-acetyltransferase	M00028	Ornithine biosynthesis, glutamate => ornithine	COG0548|COG1246	N-acetylglutamate kinase (ArgB) (PDB:3S6G)|N-acetylglutamate synthase or related acetyltransferase, GNAT family (ArgA) (PDB:2R98)	COG0548|COG1246	Arginine biosynthesis|Arginine biosynthesis	E|E	Amino acid transport and metabolism|Amino acid transport and metabolism	-----MNLNK------------NYIKFFRQSSPYIHAHHGKTFVITLGGEALASPNLNNMINDIALLNSLGVRLVLVHGARPQIEERLRARGLES----------RFHNEIRITDRQCLECVMDAVGNLRARIESMLSLGLVNSPMHGASIRVISGNFVTAKPLGVIDGQNFLHTGAIRKIDKEAIQQQLDSGYIVLLSCLGHSPTGELFNMEVEEVATHTAIHLEAEKLLLYSKFEGVKDQRGQQISRLSPQEAEKVLKNLHGEDR-----RLLSSAITACHGGVERSQLISFEQDGSLLMELFTRDGSGTMVSRDRYEEIRAASIEDVGGILALIRPLEQKGILRRRSRKELEREIRLFRVISLDGMIIGCAAIHLF--AGEKVAELACLVVHPDYQKKNRGDLLLSAIEEQAAQQGMDTLFVLTTQTSHWFLERGFSESTQKSLPMEKRNQYNEERQSKVLVKKL--
24605	GC_00001872		E_montiporae_CL33	4478	10	10	1	0	0.7914990891	0.9211376754	0.8514118651	M00028	Pathway modules; Amino acid metabolism; Arginine and proline metabolism	K14682	amino-acid N-acetyltransferase [EC:2.3.1.1]	ko00001|ko01000	KEGG Orthology (KO)>>>09100 Metabolism>>>09105 Amino acid metabolism>>>00220 Arginine biosynthesis [PATH:ko00220]|Enzymes>>>2. Transferases>>>2.3 Acyltransferases>>>2.3.1 Transferring groups other than aminoacyl groups>>>2.3.1.1 amino-acid N-acetyltransferase	M00028	Ornithine biosynthesis, glutamate => ornithine	COG0548|COG1246	N-acetylglutamate kinase (ArgB) (PDB:3S6G)|N-acetylglutamate synthase or related acetyltransferase, GNAT family (ArgA) (PDB:2R98)	COG0548|COG1246	Arginine biosynthesis|Arginine biosynthesis	E|E	Amino acid transport and metabolism|Amino acid transport and metabolism	-----MNDFS-----------TEYVKFFRQSSPYIHAHHGKTFVITLGGEALAHENLTNIINDIALLSSLGVRMVLVYGARPQIECRLKEKGLQS----------DFCQNRRITDKQSLECVMDAVGNLRALIESRLSSSLVNSPMQGASIRVVSGNFVTAKPLGVLDGIDFQHTGGVRRIDDKAIHQLLDNDYIVLLPCLGLSPTGEVFNIEVEELATHTAIHLQAEKLILFGKQAGVVGENGQLISQLSPGVAGRYLDELKKQDEQIHLTRLLSSAITACLGGVERAQLVNFQEDGSLLLELFTRDGRGTMISADRYEEIRTATIEDVTGILELIRPLEEAGALRRRSRKELEREIGLFRVIDLDGTIIGCAAIHPF--PGEKTAELACLVVHPEYRRNQRGDSLLEAIVEQAKQQKLEQVFVLTTQTIHWFIERGFRQTNAEALPPSKRQQYNVKRQSKILMLVI--
24606	GC_00001872		E_numazuensis_DSM25634	928	10	10	1	0	0.7914990891	0.9211376754	0.8514118651	M00028	Pathway modules; Amino acid metabolism; Arginine and proline metabolism	K14682	amino-acid N-acetyltransferase [EC:2.3.1.1]	ko00001|ko01000	KEGG Orthology (KO)>>>09100 Metabolism>>>09105 Amino acid metabolism>>>00220 Arginine biosynthesis [PATH:ko00220]|Enzymes>>>2. Transferases>>>2.3 Acyltransferases>>>2.3.1 Transferring groups other than aminoacyl groups>>>2.3.1.1 amino-acid N-acetyltransferase	M00028	Ornithine biosynthesis, glutamate => ornithine	COG0548|COG1246	N-acetylglutamate kinase (ArgB) (PDB:3S6G)|N-acetylglutamate synthase or related acetyltransferase, GNAT family (ArgA) (PDB:2R98)	COG0548|COG1246	Arginine biosynthesis|Arginine biosynthesis	E|E	Amino acid transport and metabolism|Amino acid transport and metabolism	-----MSSNK-----------KDYVKFFRQSSPYIHAHHGKTFVITLGGEALASPNLNNIINDISLLNSLGVRLVLVHGARPQIEERLSARGLES----------RFHNEKRVTDRQCLECVMDAVGNLRARIESKLSLGLVNSPMHGASIRVISGNFVTAKPLGVIDGQDFLHTGAIRRIDKEAIQQQLDSGYIVLLSCLGHSPTGELFNMEVEEVATHTAVCLEAEKLILYSKLESVRDHQGHSISRLSPQEASKAIKSLQGDSR-----RLLSSAITACHGGVDRAQLISYEQDGSLLLELFTRDGSGTMVSRDRYEEIRAASIEDVGGILELIRPLEQEGILRRRSRKELEREIRLFRVISLDGMIIGCAAIHLF--SGEHAAELACLVVHPDYREKNRGDLLLSAIEEQASQQGMDTLFVLTTQTSHWFVERGFAESSQKSLPKEKRSQYNSERQSKILVKKL--
24607	GC_00001873		E_acroporae_Acr14	1602	9	10	2	0	0.7888297198	0.8335907359	0.8105927712			K03327	multidrug resistance protein, MATE family	ko02000	Transporters>>>Solute carrier family (SLC)>>>SLC47: Multidrug and Toxin Extrusion (MATE) family			COG0534	Na+-driven multidrug efflux pump, DinF/NorM/MATE family (NorM) (PDB:3VVN) (PUBMED:29915058)			V	Defense mechanisms	-----MSNNLSAFARYRGKLGELMYLAGPIMGAQLATTGMTFVDTSMAGQYSALDLASIAIGSSTWVPVYLLIRGILMAITPTVAHLYGARQTGEIAGQVRQGLWIALLMSLLALGFIYQSDVVLQWLQVGPAMAGKTLEYLKALAWGIPAICLFQALNCYCEGMGKTKPGMVFSF--------------------------------------------------------------------------------------------------------------IALNFTSLTFMVPLSLSMGLTIRVGQALGAGKTAQAAYSSYAGIVTTLVSATLSAAVMLFLPGVVTSIYTQNTEVAILAAQLLVYAALFQYADGIQIAAIGALRGYKDTRVPMAMILFACWGVALPLGYILGLTDWIV-APMGPHGLWIGLVSALTMSAILLTLRLRAIIR-HRVSAADNMAIS---
24608	GC_00001873		E_arenosclerae_ab112	1437	9	10	2	0	0.7888297198	0.8335907359	0.8105927712			K03327	multidrug resistance protein, MATE family	ko02000	Transporters>>>Solute carrier family (SLC)>>>SLC47: Multidrug and Toxin Extrusion (MATE) family			COG0534	Na+-driven multidrug efflux pump, DinF/NorM/MATE family (NorM) (PDB:3VVN) (PUBMED:29915058)			V	Defense mechanisms	-----MTTSPPLYQRYFKELRELIYLSAPILGAQLATTGMGFVDTSMSGQYSAEDLAAVAIGSSIWVPLYLLIRGILMATTPTVAHLFGARKIDEIASPVRQAMWLSLVLSVMGMVLMMNPMPLLNFLEVDPGMAAKTEAYLEALAWGVPGICLYQTMVSYCEGRSITKPAMLISFAALLINIPINYVLIYGKFGFPEMGGVGCGYATAICFWVMCLLMFCYTRYNQKHKEVNLFDRFEWPEMTRILAHLKLGVPMGLAIFFEASIFSAVALVIGKLGAVTVAGHQIALSLASMAFMVPLSMSMGITIRVGQALGAGDPQAARFSGYAGIVATLLTATLMAIGMWVFADGLTSLYTQNAEVKVLAAQLLIFAALFQYADGIQVASNGALRGYKDTRVPMIIILIACWGIALPLGYTLGLTDLIADEPMGPHGLWIGLVLALTLSAVFLLLRFRALSRREVEKHSVSMKMASAI
24609	GC_00001873		E_ascidiicola_KASP37	2223	9	10	2	0	0.7888297198	0.8335907359	0.8105927712			K03327	multidrug resistance protein, MATE family	ko02000	Transporters>>>Solute carrier family (SLC)>>>SLC47: Multidrug and Toxin Extrusion (MATE) family			COG0534	Na+-driven multidrug efflux pump, DinF/NorM/MATE family (NorM) (PDB:3VVN) (PUBMED:29915058)			V	Defense mechanisms	-----MTTSVSAFARYRGELRELLYLSGPILGAQLATTGMTFVDTSMAGQYSAMDLAAIALGSSIWVPVYLLVRGILMALTPTVAHMYGAGRTGEVASQVRQGLWIALLMSLLSLGFIFKSDAILQWLEVEPEMAGVTLEYLKALAWGVPAICLFQVLACYCEGLGKTKPGMVFSFVALALNIPLNYVLIYGKFGFPELGGVGCGYATAVCFWAMFLMMAVYTLFSRQHRKMGIFEQWELPKLCVIANLMKLGVPIGLAIFFEASIFSVVALLIGKLGAIVVAGHQIALNFTSLAFMLPLSLSMGLTIRVGQALGAGKQEQAAYSSYAGIVTTLATATISASVMLFMPGLVTSIYTQNAEVATLAAQLLIYAAVFQYADGIQIAANGALRGFKDTRVPMAIVLFACWIVALPLGYVLGLTDWVV-EPMGPHGLWIGLVIALTVGALLLALRLRAIIKKAQLGKSNEMPVTVIS
24610	GC_00001873		E_atrinae_WP70	2112	9	10	2	0	0.7888297198	0.8335907359	0.8105927712			K03327	multidrug resistance protein, MATE family	ko02000	Transporters>>>Solute carrier family (SLC)>>>SLC47: Multidrug and Toxin Extrusion (MATE) family			COG0534	Na+-driven multidrug efflux pump, DinF/NorM/MATE family (NorM) (PDB:3VVN) (PUBMED:29915058)			V	Defense mechanisms	-----MRTNLSTFARYRGELRELLYLAGPIMGAQLATTGMTFVDTSMAGQYSAMDLAAIALGSSIWMPVYLLIRGILMAITPTVAHLYGARQTGEIGGQVRQGLWIALLMSLLALGFIYKSDVVLQWLQVEPEMAAKTLEYLKALAWGIPAICLFQALTCYCEGMGKTKPSMVFSFAALALNIPLNYVLIYGKFGFPELGGVGCGYATAVCFWVMFLMMAGYTMLGQQHRKIGLFDHWDLPSLRIISSQLKLGIPIGLAIFFEASIFSVVALLIGKLGAIVVAGHQIALNFTSLAFMVPMSLAMGLTIRVGQALGAGKTEQAAYSSYAGIATTLVSATVSASVMMFLPGVVTSIYTQNPEVAILAAQLLVYAALFQYADGIQIAANGALRGYKDTRVPMAMILFACWGVALPLGYILGLTDWIV-EPMGPHGLWIGLVTALTMGAFLLTLRLRAIIRRNRMLASGAMPLAV--
24611	GC_00001873		E_elysicola_DSM22380	4375	9	10	2	0	0.7888297198	0.8335907359	0.8105927712			K03327	multidrug resistance protein, MATE family	ko02000	Transporters>>>Solute carrier family (SLC)>>>SLC47: Multidrug and Toxin Extrusion (MATE) family			COG0534	Na+-driven multidrug efflux pump, DinF/NorM/MATE family (NorM) (PDB:3VVN) (PUBMED:29915058)			V	Defense mechanisms	-----MRTNLSAFARYRAELRELLYLAGPIMGAQLATTGMTFVDTSMAGQYSAMDLAAIALGSSIWMPVYLLIRGILMAITPTVAHLYGARQTGEIGGQVRQGLWVALLMSLLALVFIYKSDVVLQWLQVEPEMAAKTLEYLKALAWGIPAICLFQALTCYCEGMGKTKPSMVFSFIALALNIPLNYVLIYGKFGFPELGGVGCGYATAVCFWVMFLMMAGYTMLGQQHRKIGLFDHWDLPSLSIISSQLKLGVPIGLAIFFEASIFSVVALLIGKLGAIVVAGHQIALNFTSLAFMVPMSLAMGLTIRVGQALGAGKTEQAAYSSYAGIATTLVSATVSASVMMFLPGVVTSIYTQNPEVAILAAQLLVYAALFQYADGIQIAANGALRGYKDTRVPMAMILFACWGVALPLGYILGLTDWIV-EPMGPHGLWIGLVTALTMGAFLLTLRLRAIIRRNRMLASEIMPMPA--
24612	GC_00001873		E_gorgoniicola_PS125	4846	9	10	2	0	0.7888297198	0.8335907359	0.8105927712			K03327	multidrug resistance protein, MATE family	ko02000	Transporters>>>Solute carrier family (SLC)>>>SLC47: Multidrug and Toxin Extrusion (MATE) family			COG0534	Na+-driven multidrug efflux pump, DinF/NorM/MATE family (NorM) (PDB:3VVN) (PUBMED:29915058)			V	Defense mechanisms	MTSTLTKNTSPLLGRYSKELKALVFLGGPILGAQLSTTGMTFVDTSMAGQYSAQDLAAVALGSSIWMPIYLLVRGIMMATTPTVAQLFGAGNIDRIATPVRQAYWVAVLFSVLAILFLLDAGPLLDFLQIEPEVSEITRSYLAALAWGVPAVFLYQVMACYCEARSLTKPGMLFSFAALLLNIPVNYVLIYGRFGFPELGSVGCGYATAICFWLMTVLMFFYTRFDERHKDADLYGQWEWPSLSAIKAHMKLGVPMGLTTFFEASIFSAIALVIGQLGAITVAGHQVALNFTSLCFMVPMSISMGITIRVGQALGAKQFEQARFTAFAGIVTTSMAACVSASVMWFLPDLVADIYTNDLAVKVLAAELLMFAAMFQFVDGVQVASNGALRGYKDTRVPMIMIMVACWGIALPFGYILGLTDWLV-DPMGPHGLWIGLVAALTLAATFLALRLNAISKRYCNKLE---------
24613	GC_00001873		E_marisrubri_6c	5552	9	10	2	0	0.7888297198	0.8335907359	0.8105927712			K03327	multidrug resistance protein, MATE family	ko02000	Transporters>>>Solute carrier family (SLC)>>>SLC47: Multidrug and Toxin Extrusion (MATE) family			COG0534	Na+-driven multidrug efflux pump, DinF/NorM/MATE family (NorM) (PDB:3VVN) (PUBMED:29915058)			V	Defense mechanisms	-----MTSSPTLYQRYSKELKELIYLSAPILGAQLATTGMGFVDTSMAGQYSAEDLAAVAIGSSIWVPIYLLIKGVLMATTPTVAHLFGARRIDQIASPVRQAMWLSLVLSVVGMVLMMNAMPLLNVLELDAAMAAKTDAYLDALAWGVPGICLYQTMVSYCEGRSITKPAMLISFVGLLINIPVNYVLIYGKFGFPEMGSVGCGYATAICFWVMCLLMFFYTRFDKKHKEVNLFERFEWPEMVRIAAHLKLGVPIGLAIFFEASIFCAVALVIGKLGAVTVAGHQIALNLASMAFMVPLSLSMGITIRVGQALGAGDPQAARFSGYSGIVATLLTATLIAAVMWAFADALTSLYTRDTAVKALAAQLLIFAALFQYADGIQVASNGALRGYKDTRVPMIIILVACWGIALPLGYTLGLTDFIANEPMGPHGLWIGLVLALTLSAVFLLLRFRSLSKRAVEVASVAMKVV---
24614	GC_00001873		E_numazuensis_DSM25634	3966	9	10	2	0	0.7888297198	0.8335907359	0.8105927712			K03327	multidrug resistance protein, MATE family	ko02000	Transporters>>>Solute carrier family (SLC)>>>SLC47: Multidrug and Toxin Extrusion (MATE) family			COG0534	Na+-driven multidrug efflux pump, DinF/NorM/MATE family (NorM) (PDB:3VVN) (PUBMED:29915058)			V	Defense mechanisms	-----MTTTPPLYQRYFKELRELIYLSGPILGAQLATTGMGFVDTSMSGQYSAEDLAAVAIGSSIWVPLYLLIRGILMATTPTVAHLFGARKVDEIASPVRQAMWLSLVLSVIGMVLMMNPMPLLNFLEVDPGMAAKTEAYLAALAWGVPGICLYQTMVSYCEGRSITKPAMLISFVALLINIPTNYVLIYGKFGFPEMGGVGCGYATAICFWVMCLLMFCYTRYNQKHKEVNLFDHFEWPDMNRIVAHLKLGVPMGLAIFFEASIFSAVALVIGKLGAVTVAGHQIALSLASMAFMVPLSMSMGITIRVGQALGADDPQAARFSGYSGIVATLLTATLMAAMMWAFADALTSLYTQDTAVKALAAQLLIFAALFQYADGIQVASNGALRGYKDTRVPMIIILIACWGIALPLGYTLGLTDLIADEPMGPHGLWVGLVLALTLSAVFLLLRFRSLSKREVEKQFVSMEVASAI
24615	GC_00001873		Endozoicomonas_MAG_CC1	421	9	10	2	0	0.7888297198	0.8335907359	0.8105927712			K03327	multidrug resistance protein, MATE family	ko02000	Transporters>>>Solute carrier family (SLC)>>>SLC47: Multidrug and Toxin Extrusion (MATE) family			COG0534	Na+-driven multidrug efflux pump, DinF/NorM/MATE family (NorM) (PDB:3VVN) (PUBMED:29915058)			V	Defense mechanisms	-----QRQ-------------------------------MCIRD---------RDLAAIALGSSIWMPVYLLIRGILMALTPTVAYLYGGQKTEEIGGHVRQGLWIALLMSILALFFIYNSEVVLQWLQVEPEMAAKTLEYLKALAWGIPAICLFQALTCYCEGMGKTKPGMVFSFVALALNIPLNYVLIYGKFGFPELGGVGCGYATAICFWVMFMLMAVYTMVSRQHRKIGLFSQWDFPSPGMISGHLKLGVPIGLAIFFEASIFSVVALLIGKLGAIVVAGHQIALNFTSLTFMIPMSLSMGLTIRVGQALGAGKTEEAAYSSYAGIATTLMTATVSASVMLFLPNMVTSIYTQNVEVGTLAAQLLIYAALFQYADGIQIAANGALRGYKDTRVPMAMVLFACWGVALPLGYTLGLTDWIV-PAMGPHGLWIGLVTALTMGAVLLTLRLRAIIRQHRTAVPQGMPLAA--
24616	GC_00001873		Endozoicomonas_MAG_CC1	3366	9	10	2	0	0.7888297198	0.8335907359	0.8105927712															-----MRTNQSAFARYRAELRELLYLAGPIMGAQLATTGMTF-----------------------------------------------------------------------------------------------------------------------------------------------------------------------------------------------------------------------------------------------------------------------------------------------------------------------------------------------------------------------------------------------------------------------------------------------
24617	GC_00001874		E_gorgoniicola_PS125	1785	2	9	8	0	0.9377891405	0.8199678682	0.8749297639									COG3415	CRISPR-associated protein Csa3, CARF domain (Csa3) (PDB:2WTE) (PUBMED:21093452)	COG3415	CRISPR-Cas system	V	Defense mechanisms	MQALEPVKPNKLVKPGHVEKREFEYVRHGTQALLAGMDVVTGKIIPLVRDTRTEEDFSDWLATVLASDPNAAGWHLVMDRLNTHMSEAAVLKVAEIEGTSAEELGVKGKSGILKSMETRAAYLGTPSHKTV---------------------------------------------------IQHLY---------QE
24618	GC_00001874		E_montiporae_CL33	319	2	9	8	0	0.9377891405	0.8199678682	0.8749297639			K07494	putative transposase	ko00001	KEGG Orthology (KO)>>>09190 Not Included in Pathway or Brite>>>09192 Unclassified: genetic information processing>>>99976 Replication and repair			COG3415	CRISPR-associated protein Csa3, CARF domain (Csa3) (PDB:2WTE) (PUBMED:21093452)	COG3415	CRISPR-Cas system	V	Defense mechanisms	MQALEPVKPNKLVKPGHIEKREFEYTRHGTQALLAGMDVATGKIIPLIRDTRTEQDFADWLDLVLASDPKAAGWHLVMDQLNTHMSEAAVMKVAAIENTPANELGVKGKSGILKNMETRAAYLSDPSHKVVFHYTPKHASWLNQIEIWFSILVRRFLKRGIFTSTEDLKTRLHGFVDFFNERMAKPFKWTYRARPLQA
24619	GC_00001874		E_montiporae_CL33	1603	2	9	8	0	0.9377891405	0.8199678682	0.8749297639			K07494	putative transposase	ko00001	KEGG Orthology (KO)>>>09190 Not Included in Pathway or Brite>>>09192 Unclassified: genetic information processing>>>99976 Replication and repair			COG3415	CRISPR-associated protein Csa3, CARF domain (Csa3) (PDB:2WTE) (PUBMED:21093452)	COG3415	CRISPR-Cas system	V	Defense mechanisms	MQALEPVKPNKLVKPGHIEKREFEYTRHGTQALLAGMDVATGKIIPLIRDTRTEQDFADWLDLVLASDPKAAGWHLVMDQLNTHMSEAAVMKVAAIENTPANELGVKGKSGILKNMETRAAYLSDPSHKVVFHYTPKHASWLNQIEIWFSILVRRFLKRGIFTSTEDLKTRLHGFVDFFNERMAKPFKWTYRARPLQA
24620	GC_00001874		E_montiporae_CL33	3393	2	9	8	0	0.9377891405	0.8199678682	0.8749297639			K07494	putative transposase	ko00001	KEGG Orthology (KO)>>>09190 Not Included in Pathway or Brite>>>09192 Unclassified: genetic information processing>>>99976 Replication and repair			COG3415	CRISPR-associated protein Csa3, CARF domain (Csa3) (PDB:2WTE) (PUBMED:21093452)	COG3415	CRISPR-Cas system	V	Defense mechanisms	MQALEPVKPNKLVKPGHIEKREFEYTRHGTQALLAGMDVATGKIIPLIRDTRTEQDFADWLDLVLASDPKAAGWHLVMDQLNTHMSEAAVMKVAAIENTPANELGVKGKSGILKNMETRAAYLSDPSHKVVFHYTPKHASWLNQIEIWFSILVRRFLKRGIFTSTEDLKTRLHGFVDFFNERMAKPFKWTYRARPLQA
24621	GC_00001874		E_montiporae_CL33	3630	2	9	8	0	0.9377891405	0.8199678682	0.8749297639			K07494	putative transposase	ko00001	KEGG Orthology (KO)>>>09190 Not Included in Pathway or Brite>>>09192 Unclassified: genetic information processing>>>99976 Replication and repair			COG3415	CRISPR-associated protein Csa3, CARF domain (Csa3) (PDB:2WTE) (PUBMED:21093452)	COG3415	CRISPR-Cas system	V	Defense mechanisms	MQALEPVKPNKLVKPGHIEKREFEYTRHGTQALLAGMDVATGKIIPLIRDTRTEQDFADWLDLVLASDPKAAGWHLVMDQLNTHMSEAAVMKVAAIENTPANELGVKGKSGILKNMETRAAYLSDPSHKVVFHYTPKHASWLNQIEIWFSILVRRFLKRGIFTSTEDLKTRLHGFVDFFNERMAKPFKWTYRARPLQA
24622	GC_00001874		E_montiporae_CL33	3683	2	9	8	0	0.9377891405	0.8199678682	0.8749297639			K07494	putative transposase	ko00001	KEGG Orthology (KO)>>>09190 Not Included in Pathway or Brite>>>09192 Unclassified: genetic information processing>>>99976 Replication and repair			COG3415	CRISPR-associated protein Csa3, CARF domain (Csa3) (PDB:2WTE) (PUBMED:21093452)	COG3415	CRISPR-Cas system	V	Defense mechanisms	MQALEPVKPNKLVKPGHIEKREFEYTRHGTQALLAGMDVATGKIIPLIRDTRTEQDFADWLDLVLASDPKAAGWHLVMDQLNTHMSEAAVMKVAAIENTPANELGVKGKSGILKNMETRAAYLSDPSHKVVFHYTPKHASWLNQIEIWFSILVRRFLKRGIFTSTEDLKTRLHGFVDFFNERMAKPFKWTYRARPLQA
24623	GC_00001874		E_montiporae_CL33	4530	2	9	8	0	0.9377891405	0.8199678682	0.8749297639			K07494	putative transposase	ko00001	KEGG Orthology (KO)>>>09190 Not Included in Pathway or Brite>>>09192 Unclassified: genetic information processing>>>99976 Replication and repair			COG3415	CRISPR-associated protein Csa3, CARF domain (Csa3) (PDB:2WTE) (PUBMED:21093452)	COG3415	CRISPR-Cas system	V	Defense mechanisms	MQALEPVKPNKLVKPGHIEKREFEYTRHGTQALLAGMDVATGKIIPLIRDTRTEQDFADWLDLVLASDPKAAGWHLVMDQLNTHMSEAAVMKVAAIENTPANELGVKGKSGILKNMETRAAYLSDPSHKVVFHYTPKHASWLNQIEIWFSILVRRFLKRGIFTSTEDLKTRLHGFVDFFNERMAKPFKWTYRARPLQA
24624	GC_00001874		E_montiporae_CL33	2776	2	9	8	0	0.9377891405	0.8199678682	0.8749297639									COG3415	CRISPR-associated protein Csa3, CARF domain (Csa3) (PDB:2WTE) (PUBMED:21093452)	COG3415	CRISPR-Cas system	V	Defense mechanisms	MQALEPVKPNKLVKPGHIEKREFEYTRHGTQALLAGMDVVTGKIIPLIRDTRTEQDFSDWLDIVLTSDPNAAGWHLVMDRLNTHMSEAAVMKVAAIETH--------------QRMNSAS-------------------------------------------------------------RVSQVF-----------
24625	GC_00001874		E_montiporae_CL33	2857	2	9	8	0	0.9377891405	0.8199678682	0.8749297639									COG3415	CRISPR-associated protein Csa3, CARF domain (Csa3) (PDB:2WTE) (PUBMED:21093452)	COG3415	CRISPR-Cas system	V	Defense mechanisms	MQALEPVKPNKLVKPGHIEKREFEYTRHGTQALLAGMDVVTGKIIPLIRDTRTEQDFSDWLDIVLTSDPNAAGWHLVMDRLNTHMSEAAVMKVAAIETH--------------QRMNSAS-------------------------------------------------------------RVSQVF-----------
24626	GC_00001875		E_ascidiicola_KASP37	696	2	9	5	0	0.9148339543	0.7026491742	0.7948241452			K07485	transposase	ko00001	KEGG Orthology (KO)>>>09190 Not Included in Pathway or Brite>>>09192 Unclassified: genetic information processing>>>99976 Replication and repair			COG3464	Transposase			X	Mobilome: prophages, transposons	MKDLFQTALGITSPWYIEXLNFDADQSRLDIFINFQRGTTFKDP--EDPAGKEYKAYDTVRKEWRHMNFFQHECYLHARVPRVKRGDNKPRLISPPWSGKLNGFTLLFEAFLLQMCRSMPVHHVSKLTGASDYRLWSLLELYVTTARAEEDYSQLHTIGMDETSSALGHDYITLFVDLEERRTVFVTDGKGSETVKAFTTDLEEHNGKAENIKQVSCDMSPAFIKGVREQLPEASITFDKFHIVKIINEAVNSVRKEEAKXNPLLVGARYALLKNESNLTAKQKAKRDELSMPGLNLKSVRALQIRETFQQIYTAPSKEEFEARLNKWYFWATHSRLEPMVKAAKTIKRHWDGVLNWKESQINNGLLEGLNSVIQAAKRKARGYKKPHFKVMVHLLTGKLDFTRVNNACLPT--
24627	GC_00001875		E_ascidiicola_KASP37	465	2	9	5	0	0.9148339543	0.7026491742	0.7948241452			K07485	transposase	ko00001	KEGG Orthology (KO)>>>09190 Not Included in Pathway or Brite>>>09192 Unclassified: genetic information processing>>>99976 Replication and repair			COG3464	Transposase			X	Mobilome: prophages, transposons	MKDLFQTALGITSPWYIESLNFDADQSRLDIFINFQRGTTFKDP--EDPAGKEYKAYDTVRKEWRHMNFFQHEXYLHARXPRVKRGDNKPRLISPPWSGKLNXFTLLFEAFLLQMCRSMPVHHVSKLTGASDYRLWSLLELYVTTARAEEDYSQLHTIGMDETSSALGHDYITLFVDLEERRTVFVTDGKGSETVKAFTTDLEAHNGKAENIKQVSCDMSPAFIKGVREQLPEASITFDKFHIVKIINEAVNSVRKEEAKTNPLLVGARYALLKNESNLTAKQKAKRDELSMPGLNLKSVRALQIRETFQQIYTAPSKEEFEARLNKWYFWATHSRLEPMVKAAKTIKRHWDGVLNWKESQINNGLLEGLNSVIQAAKRKARGYKKPHFKIMVHLLTGKLDFTRVNNACLPT--
24628	GC_00001875		E_ascidiicola_KASP37	1153	2	9	5	0	0.9148339543	0.7026491742	0.7948241452			K07485	transposase	ko00001	KEGG Orthology (KO)>>>09190 Not Included in Pathway or Brite>>>09192 Unclassified: genetic information processing>>>99976 Replication and repair			COG3464	Transposase			X	Mobilome: prophages, transposons	#NAME?
24629	GC_00001875		E_ascidiicola_KASP37	4500	2	9	5	0	0.9148339543	0.7026491742	0.7948241452									COG3464	Transposase			X	Mobilome: prophages, transposons	-----------------------------------------------------------------------------------------------------------------------------------------------------------------------------------------------------------------------------------------------------------------------------------------------------------------------IYTAPSKEEFEARLNKWYFWATHSRLEPMVKAAKTIKRHWDGALNWKESQINNGLLEGLNSVIQAAKRKARGYKKPHFKVMVHLLTGKLDFTRVNNACLPT--
24630	GC_00001875		E_marisrubri_6c	3504	2	9	5	0	0.9148339543	0.7026491742	0.7948241452			K07485	transposase	ko00001	KEGG Orthology (KO)>>>09190 Not Included in Pathway or Brite>>>09192 Unclassified: genetic information processing>>>99976 Replication and repair			COG3464	Transposase			X	Mobilome: prophages, transposons	MEDLFQTALGIASPWFIESVEFNTEQSRLDIYVNFKKGSTFRDSIEDDPSGKAYTAFDTVKKTWRHLNFFQHECYLHARVPRIKRDDGRVRLIPPPWSGKLSGFTLLFEAFLIQMCRSMPIHHVSKITGVSDYRLWTLLELYVNASRFDEDYSSLHTLGMDETSATKGHDYITLFVDLEEKKTLFVADGKSSDTVKAFTEDLKEHNGTPEQVKRVSCDMSPAFIKGVREELPSAEITFDKFHIIKIINEAVDKVRREEAKTNPLLKGAKYTLLKNESNLSAKQKTLRESLSLPGLNLKSIRALQIRETFQQLYTATNREEFEARLKKWYFWATHSRLKPVINAAKTIKRHWNGVIQWKDSQINNGLLEGLNSVIQAAKRKARGYKKPHFKIMVYLLTGKLDFSMVNEACLPT--
24631	GC_00001875		E_marisrubri_6c	4183	2	9	5	0	0.9148339543	0.7026491742	0.7948241452			K07485	transposase	ko00001	KEGG Orthology (KO)>>>09190 Not Included in Pathway or Brite>>>09192 Unclassified: genetic information processing>>>99976 Replication and repair			COG3464	Transposase			X	Mobilome: prophages, transposons	MEDLFQTALGIASPWFIESVEFNTEQSRLDIYVNFKKGSTFRDSIEDDPSGKAYTAFDTVKKTWRHLNFFQHECYLHARVPRIKRDDGRVRLIPPPWSGKLSGFTLLFEAFLIQMCRSMPIHHVSKITGVSDYRLWTLLELYVNASRFDEDYSSLHTLGMDETSATKGHDYITLFVDLEEKKTLFVADGKSSDTVKAFTEDLKEHNGTPEQVKRVSCDMSPAFIKGVREELPSAEITFDKFHIIKIINEAVDKVRREEAKTNPLLKGAKYTLLKNESNLSAKQKTLRESLSLPGLNLKSIRALQIRETFQQLYTATNREEFEARLKKWYFWATHSRLKPVINAAKTIKRHWNGVIQWKDSQINNGLLEGLNSVIQAAKRKARGYKKPHFKIMVYLLTGKLDFSMVNEACLPT--
24632	GC_00001875		E_marisrubri_6c	4245	2	9	5	0	0.9148339543	0.7026491742	0.7948241452			K07485	transposase	ko00001	KEGG Orthology (KO)>>>09190 Not Included in Pathway or Brite>>>09192 Unclassified: genetic information processing>>>99976 Replication and repair			COG3464	Transposase			X	Mobilome: prophages, transposons	MEDLFQTALGIASPWFIESVEFNTEQSRLDIYVNFKKGSTFRDSIEDDPSGKAYTAFDTVKKTWRHLNFFQHECYLHARVPRIKRDDGRVRLIPPPWSGKLSGFTLLFEAFLIQMCRSMPIHHVSKITGVSDYRLWTLLELYVNASRFDEDYSSLHTLGMDETSATKGHDYITLFVDLEEKKTLFVADGKSSDTVKAFTEDLKEHNGTPEQVKRVSCDMSPAFIKGVREELPSAEITFDKFHIIKIINEAVDKVRREEAKTNPLLKGAKYTLLKNESNLSAKQKTLRESLSLPGLNLKSIRALQIRETFQQLYTATNREEFEARLKKWYFWATHSRLKPVINAAKTIKRHWNGVIQWKDSQINNGLLEGLNSVIQAAKRKARGYKKPHFKIMVYLLTGKLDFSMVNEACLPT--
24633	GC_00001875		E_marisrubri_6c	3567	2	9	5	0	0.9148339543	0.7026491742	0.7948241452			K07485	transposase	ko00001	KEGG Orthology (KO)>>>09190 Not Included in Pathway or Brite>>>09192 Unclassified: genetic information processing>>>99976 Replication and repair			COG3464	Transposase			X	Mobilome: prophages, transposons	MEDLFQTALGIASPWFIESVEFNTEQSRLDIYVNFKKGSTFRDSIEDDPSGKAYTAFDTVKKTWRHLNFFQHECYLHARVPRIKRDDGRVRLIPPPWSGKLSGFTLLFEAFLIQMCRSMPIHHVSKITGVSDYRLWTLLELYVNASRFDEDYSSLHTLGMDETSATKGHDYITLFVDLEEKKTLFVADGKSSDTVKAFTEDLKEHNGTPEQVKRVSCDMSPAFIKGVREELPSAEITFDKFHIIKIINEAVDKVRREEAKTNPLLKG--------------------------------------------------------------------RSTPC--------------------------------------------------------------------------
24634	GC_00001875		E_marisrubri_6c	4164	2	9	5	0	0.9148339543	0.7026491742	0.7948241452			K07485	transposase	ko00001	KEGG Orthology (KO)>>>09190 Not Included in Pathway or Brite>>>09192 Unclassified: genetic information processing>>>99976 Replication and repair			COG3464	Transposase			X	Mobilome: prophages, transposons	MEDLFQTALGIASPWFIESVEFNTEQSRLDIYVNFKKGSTFRDSIEDDPSGKAYTAFDTVKKTWRHLNFFQHECYLHARVPRIKRDDGRVRLIPPPWSGKLSGFTLLFEAFLIQMCRSMPIHHVSKITGVSDYRLWTLLELYVNASRFDEDYSSLHTLGMDETSATKGHDYITLFVDLEEKKTLFVADGKSSDTVKAFTEDLKEHNGTPEQVKRVSCDMSPAFIKGVREELPSAEITFDKFHIIKIINEAVDKVRREEAKTNPLLKG--------------------------------------------------------------------RSTPC--------------------------------------------------------------------------
24635	GC_00001876		E_acroporae_Acr14	1308	4	9	4	0	0.8891958257	0.6826874184	0.7723764535									COG3344	Retron-type reverse transcriptase (YkfC)			X	Mobilome: prophages, transposons	#NAME?
24636	GC_00001876		E_ascidiicola_KASP37	4785	4	9	4	0	0.8891958257	0.6826874184	0.7723764535			K00986	RNA-directed DNA polymerase [EC:2.7.7.49]	ko00001|ko01000	KEGG Orthology (KO)>>>09190 Not Included in Pathway or Brite>>>09191 Unclassified: metabolism>>>99980 Enzymes with EC numbers|Enzymes>>>2. Transferases>>>2.7 Transferring phosphorus-containing groups>>>2.7.7 Nucleotidyltransferases>>>2.7.7.49 RNA-directed DNA polymerase			COG3344	Retron-type reverse transcriptase (YkfC)			X	Mobilome: prophages, transposons	MFVSTKQRRIATLARNNRAMAFTSLNQYMDYNWLLQAYQLTRKDGAAGVDGQTAEMYERQLESNLLNLLDRMKSGQYRAPALRRVYIPKGKGQKRSLGIPTFEDKIAQRAVAMLLEPIYEQDFYNCSFGSRKGRSAHHALQSLRSHIMRDGGQWVLDVDIQKYFDTIDHSQLRQFLARRVADGVVRKLIDKWLKAGILESGELSYPTMGTPQGGVISPLLANIYLHYVLDDWFIRTVQPRMQGRCSLTRFADDFVMVFQNFDDCYRVERVLPERLGVYGLTLHPEKTQRIDFRVQYRKESKRRGLPINFDFLGFTHFWGITRRGGFAIFRKTAKGRVAKTLKSFNDYCRKDRHKPLSEQYAMLNRKLRGHFAYFGITGNLKALKAVHHKVQLIWHKWLGRRSRKSYIPWEKFSQFLKRFPLTPPRIQHQYYQGHQLVNQ--
24637	GC_00001876		E_ascidiicola_KASP37	4636	4	9	4	0	0.8891958257	0.6826874184	0.7723764535			K00986	RNA-directed DNA polymerase [EC:2.7.7.49]	ko00001|ko01000	KEGG Orthology (KO)>>>09190 Not Included in Pathway or Brite>>>09191 Unclassified: metabolism>>>99980 Enzymes with EC numbers|Enzymes>>>2. Transferases>>>2.7 Transferring phosphorus-containing groups>>>2.7.7 Nucleotidyltransferases>>>2.7.7.49 RNA-directed DNA polymerase			COG3344	Retron-type reverse transcriptase (YkfC)			X	Mobilome: prophages, transposons	MFVSTKQRRIATLARNNRAMAFTSLNQYMDYNWLLQAYQLTRKXGAAGVDGQTAEMYERQLESNLLNLLDRMKSGQYRAPALRRVYIPKGKGQKRSLGIPTFEDKIAQRAVAMLLEPIYEQDFYNCSFGSRKGRSAHHALQSLRSHIMRDGGQWVLDVDIQKYFDTIDHSQLRQFLARRVADGVVRKLIDKWLKAGILESGELSYPTMGTPQGGVISPLLANIYLHYVLDDWFIRTVQPRMQGRCSLTRFADDFVMVFQNFDDCCRVERVLPERLGVYGLTLHPEKTQRIDFRVQYRKESKG---------------------------------------------CN--------------------------------------------------------------------------------------------
24638	GC_00001876		E_ascidiicola_KASP37	4635	4	9	4	0	0.8891958257	0.6826874184	0.7723764535									COG3344	Retron-type reverse transcriptase (YkfC)			X	Mobilome: prophages, transposons	--------------------------------------MLNRK-----------------------------------------------------------------------------------------------------------------------------------------------------------------------------------------------------------------------------------------------------------------------------------------------------------------------------------XRGHFAYFGITGNLKALKAVHHKVQLIWHKWLGRRSRKSYIPWEKFSQFLKRFPLTPPRIQHQYYQGHQLVNQ--
24639	GC_00001876		E_euniceicola_EF212	2654	4	9	4	0	0.8891958257	0.6826874184	0.7723764535			K00986	RNA-directed DNA polymerase [EC:2.7.7.49]	ko00001|ko01000	KEGG Orthology (KO)>>>09190 Not Included in Pathway or Brite>>>09191 Unclassified: metabolism>>>99980 Enzymes with EC numbers|Enzymes>>>2. Transferases>>>2.7 Transferring phosphorus-containing groups>>>2.7.7 Nucleotidyltransferases>>>2.7.7.49 RNA-directed DNA polymerase			COG3344	Retron-type reverse transcriptase (YkfC)			X	Mobilome: prophages, transposons	MFVSTKQRRIAILARDNPAMVFTSLNHHMDYNWLLQAYQLTRKDGATGVDGQTAEIYAVQLESNLLNLLDRIKSGQYRAPAVRRTYIDKGKGQKRPLGIPTFEDKIVQRAVVMLLEPIYEQDFYNCSFGFRKQRSAHHALESLRNHIMRDRAYWVLDVDIQKYFDTIDHGQLRKFLARRVVDGVVRKLIDKWLKAGILESGEVSYPVQGTPQGGVISPLLANIYLHYVLDDWFVQTVLPRMRGRCSLTRFADDSVMVFENHDDCRRFEEALAKRFERYGLNLHPEKTQCVDFRPNHRKENKRCGNSVTFDFLGFTHFWGVSRKGNTVIFRKTAKGRIARTLKAFNDYCRKHRHDSLIDQYAALNRKLRGHYAYFGITGNAKSLGTIQHKVKIIWRKWLSRCSQKSYITWEKFNLFLKRFPLAPPRIHHQYYRGYQPVNQ--
24640	GC_00001876		E_euniceicola_EF212	3832	4	9	4	0	0.8891958257	0.6826874184	0.7723764535			K00986	RNA-directed DNA polymerase [EC:2.7.7.49]	ko00001|ko01000	KEGG Orthology (KO)>>>09190 Not Included in Pathway or Brite>>>09191 Unclassified: metabolism>>>99980 Enzymes with EC numbers|Enzymes>>>2. Transferases>>>2.7 Transferring phosphorus-containing groups>>>2.7.7 Nucleotidyltransferases>>>2.7.7.49 RNA-directed DNA polymerase			COG3344	Retron-type reverse transcriptase (YkfC)			X	Mobilome: prophages, transposons	MFVSTKQRRIAILARDNPAMVFTSLNHHMDYNWLLQAYQLTRKDGATGVDGQTAEIYAVQLESNLLNLLDRIKSGQYRAPAVRRTYIDKGKGQKRPLGIPTFEDKIVQRAVVMLLEPIYEQDFYNCSFGFRKQRSAHHALESLRNHIMRDRAYWVLDVDIQKYFDTIDHGQLRKFLARRVVDGVVRKLIDKWLKAGILESGEVSYPVQGTPQGGVISPLLANIYLHYVLDDWFVQTVLPRMRGRCSLTRFADDSVMVFENHDDCRRFEEALAKRFERYGLNLHPEKTQCVDFRPNHRKENKRCGNSVTFDFLGFTHFWGVSRKGNTVIFRKTAKGRIARTLKAFNDYCRKHRHDSLIDQYAALNRKLRGHYAYFGITGNAKSLGTIQHKVKIIWRKWLSRCSQKSYITWEKFNLFLKRFPLAPPRIHHQYYRGYQPVNQ--
24641	GC_00001876		E_euniceicola_EF212	4674	4	9	4	0	0.8891958257	0.6826874184	0.7723764535			K00986	RNA-directed DNA polymerase [EC:2.7.7.49]	ko00001|ko01000	KEGG Orthology (KO)>>>09190 Not Included in Pathway or Brite>>>09191 Unclassified: metabolism>>>99980 Enzymes with EC numbers|Enzymes>>>2. Transferases>>>2.7 Transferring phosphorus-containing groups>>>2.7.7 Nucleotidyltransferases>>>2.7.7.49 RNA-directed DNA polymerase			COG3344	Retron-type reverse transcriptase (YkfC)			X	Mobilome: prophages, transposons	MFVSTKQRRIAILARDNPAMVFTSLNHHMDYNWLLQAYQLTRKDGATGVDGQTAEIYAVQLESNLLNLLDRIKSGQYRAPAVRRTYIDKGKGQKRPLGIPTFEDKIVQRAVVMLLEPIYEQDFYNCSFGFRKQRSAHHALESLRNHIMRDRAYWVLDVDIQKYFDTIDHGQLRKFLARRVVDGVVRKLIDKWLKAGILESGEVSYPVQGTPQGGVISPLLANIYLHYVLDDWFVQTVLPRMRGRCSLTRFADDSVMVFENHDDCRRFEEALAKRFERYGLNLHPEKTQCVDFRPNHRKENKRCGNSVTFDFLGFTHFWGVSRKGNTVIFRKTAKGRIARTLKAFNDYCRKHRHDSLIDQYAALNRKLRGHYAYFGITGNAKSLGTIQHKVKIIWRKWLSRCSQKSYITWEKFNLFLKRFPLAPPRIHHQYYRGYQPVNQ--
24642	GC_00001876		E_euniceicola_EF212	5193	4	9	4	0	0.8891958257	0.6826874184	0.7723764535			K00986	RNA-directed DNA polymerase [EC:2.7.7.49]	ko00001|ko01000	KEGG Orthology (KO)>>>09190 Not Included in Pathway or Brite>>>09191 Unclassified: metabolism>>>99980 Enzymes with EC numbers|Enzymes>>>2. Transferases>>>2.7 Transferring phosphorus-containing groups>>>2.7.7 Nucleotidyltransferases>>>2.7.7.49 RNA-directed DNA polymerase			COG3344	Retron-type reverse transcriptase (YkfC)			X	Mobilome: prophages, transposons	---------------------------------LLQAYQLTRKDGATGVDGQTAEIYAVQLESNLLNLLDRIKSGQYRAPAVRRTYIDKGKGQKRPLGIPTFEDKIVQRAVVMLLEPIYEQDFYNCSFGFRKQRSAHHALESLRNHIMRDRAYWVLDVDIQKYFDTIDHGQLRKFLARRVVDGVVRKLIDKWLKAGILESGEVSYPVQGTPQGGVISPLLANIYLHYVLDDWFVQTVLPRMRGRCSLTRFADDSVMVFENHDDCRRFEEALAKRFERYGLNLHPEKTQCVDFRPNHRKENKRCGNSVTFDFLGFTHFWGVSRKGNTVIFRKTAKGRIARTLKAFNDYCRKHRHDSLIDQYAALNRKLRGHYAYFGITGNAKSLGTIQHKVKIIWRKWLSRCSQKSYITWEKFNLFLKRFPLAPPRIHHQYYRGYQPVNQ--
24643	GC_00001876		E_marisrubri_6c	2432	4	9	4	0	0.8891958257	0.6826874184	0.7723764535			K00986	RNA-directed DNA polymerase [EC:2.7.7.49]	ko00001|ko01000	KEGG Orthology (KO)>>>09190 Not Included in Pathway or Brite>>>09191 Unclassified: metabolism>>>99980 Enzymes with EC numbers|Enzymes>>>2. Transferases>>>2.7 Transferring phosphorus-containing groups>>>2.7.7 Nucleotidyltransferases>>>2.7.7.49 RNA-directed DNA polymerase			COG3344	Retron-type reverse transcriptase (YkfC)			X	Mobilome: prophages, transposons	MFVSTKQKRIATLARDNPAMAFTSLNHHMDYQWLYQAYQLTRKDGATGVDGQTAKMYERQLECNLLSLLDRIKSGRYRAPAVKRSYIDKGNGQKRPLGIPTFEDKIAQRAVVMLLEPIYEQDFYNGSFGFRKQRSSHEALCNLRENITRNGAYWVLD-------------------------------------------------------------------------------------------------------------------------------------------------------------------------------------------------------------------GVPQAHGLAA---------------------------------------------------------------
24644	GC_00001878		E_acroporae_Acr14	3978	5	9	3	0	0.6943027211	0.6594895372	0.6764485133									COG3436	Transposase			X	Mobilome: prophages, transposons	---------------------------------------------------------------------------------------------------------------------------------------------------------------------------------------------------------------------------------------------------------------------------------------------------------------------------------------------------------------------------------------------------------------------MDAASLGKIRKLYAIEEEIKGL----------------------TAPEKKVWRQEDSKRLLDD---------------------------LNQWSKVLVYCEDGHLNISNAAAENAIRPFTEGSRNWLFADSPKGAKASAIYYSLIESAKANGLEPFEYLSHILKELPYADTVEKLEQLLPWSVKASKG-----------
24645	GC_00001878		E_acroporae_Acr14	3900	5	9	3	0	0.6943027211	0.6594895372	0.6764485133									COG3436	Transposase			X	Mobilome: prophages, transposons	---------------------------------------------------------------------------------------------------------------------------------------------------------------------------------------------------------------------------------------------------MTPVLTSCVTMTPPSDSAATDSGHSLGQGSVWSRFWSISKSVAKSFHPDFDPGQRSDQPGGPWIQLKIQPKELALRLAQRAIPADSYFHTINQVAMA-CMALASLPGCGGETSQDHNPGASKEPTGTPASTSPSTSPETNGTDLRVKALSYVGFKAPGDWNHKAHKEHKGKEKLFLVLFAVKNILLNHFSSPEGGAKYFHAPWAFVCFVVPIQISKPVSIPMFSGFLSLSQCHWNINRVEPGSLIHNAIGYALNQWPKLIIYCEDGLLNISNAAAENAIRPLTVGRRNWLFADTPDGTRASAIYYSLIESAKANGLEPSEYLCYVLEELPYADTVEKLEALPPWNVKASGALSRNTSHSQTA
24646	GC_00001878		E_acroporae_Acr14	164	5	9	3	0	0.6943027211	0.6594895372	0.6764485133									COG3436	Transposase			X	Mobilome: prophages, transposons	--------------------------------------------------------------------------------------------------------------------------------------------------------------------------------------------------------------------------------------------------------------------------------------------------------------------------------------------------------------------MRRKFTAAKKGEAEP------------------------GKKVKGNKVSKADVALSKIRKLYAIEEEIKGL----------------------TAPEKKVRRQEDSKPLLDDLHQWLQK--NVTRLIPDSLTHKAMSHALNQWSKLVVYCEDGHLNISNAAAENAIRPFTVGRRNRLFADTPKGTTASATYYKPLSKKPVNALTR--------------------------------------------
24647	GC_00001878		E_ascidiicola_KASP37	1160	5	9	3	0	0.6943027211	0.6594895372	0.6764485133									COG3436	Transposase			X	Mobilome: prophages, transposons	-----------------------------------------------------------------------------------------------------------------------------------------------------------------------------------------------------------------------------------------------------------------------------------------------------------------------------------------------------MCKKEGIIQVGCFDHVRRQFTDAKKGEAKP------------------------GKKVKNNKVSKADIALGKIRKLYAIEEAIKGL----------------------TAPEKQARRQQESKPLLDDLHQWLQK--NITRLVPDSLTHKAMSYALNQWPKLVVYCEDGDINISNAAAENAIRPFTLGRKNWLFSDTPKGAKASAIYYSLIESAKANGLEPFEYLNHILKELPYADTVEKLEQLLPWAVKAAQE-----------
24648	GC_00001878		E_atrinae_WP70	2339	5	9	3	0	0.6943027211	0.6594895372	0.6764485133									COG3436	Transposase			X	Mobilome: prophages, transposons	MNKACVPVLFQPETSLPDSRAFSAEADIAMAHFLEMLQQLEQSLQGKDDTIQQQSRVIEELKQRIATLESYLRLARSQTYGRSSEKSEGQWDIFNEMGAPIPDEETPEADTHEPKPRANKKGRKPLPAHLPRHQVFAELTDEEKKGALTTFFRKSREELDIIPPVVRVLEYMQEVAVFPACPEQGGQQQLKLAALPKHPIPKSAVSIAMLTWIIIAKFCDALPLYRQERILGRYGGSLSRTTMANTLIRLSKQLQPLINLLMDNLRSGPLINADETRMQVLKEMSKSINSDKFIWNLLGGPPGQPAVVFHYDPSRSKEVPLRLLEGFHGYLQSDGYAAYSAVCKQEGITQVGCWDHARRKFKDAQKGEKPP------------------------GKGNPGQKASLASTALAKIARLYANEKVIKEA----------------------THDGKRQYRQQHSVPVLEEIKAWLDV--NINRVEPGSLIHNAIGYAINQWPKLIVYCEDGLLNISNAAAENAIRPLTVGRRNWLFADTPDGARASAIYYSLIESAKANGLEPFEYICYVLKELPYADTVEKLEALLPWNVKASGELSSNTSLPKAA
24649	GC_00001878		E_euniceicola_EF212	1894	5	9	3	0	0.6943027211	0.6594895372	0.6764485133									COG3436	Transposase			X	Mobilome: prophages, transposons	-----------------------------------------------------------------------------------------------------------------------------------------------------------------------------------------------------------------------------------------------------------------------------------------------------------------------------------------------------------------------------------------------------------------------------------------------------------------------------------------------------------MGYALNQWPQLVVYCEDGQLNISNAAAENAIRPFTVGRKNWLFADTPKGARASAIYYSLIESSKVNDLEPFAYLPPVSA-----------------------------------
24650	GC_00001878		E_gorgoniicola_PS125	2750	5	9	3	0	0.6943027211	0.6594895372	0.6764485133									COG3436	Transposase			X	Mobilome: prophages, transposons	-----------------------------------------------------------------------------------------------------------------------------------------------------------------------------------------------------------------------------------------------------------------------------------------------------------------------------------------------------------------------------------------------------------------------------------------------------------------------------------------------------------MSYALNQWPKLVTYCESGELSISNAAAENVIRPFAVGRRNWLFADTPNGAKASALFYSLVESAKANGLEPYAYLNRILKELPYADTLEKLECLLPWAVKANQE-----------
24651	GC_00001878		E_gorgoniicola_PS125	2811	5	9	3	0	0.6943027211	0.6594895372	0.6764485133									COG3436	Transposase			X	Mobilome: prophages, transposons	-------------------------------------------------------------------------------------------------------------------------------------------------------------------------------------------------------------------------------------MLKRYGGSVTRTTMANSLIRLSTKLQPLINLMRDHQKEGSVINADETRIQVIKESSKSINSDKYMWVSLGGPPGQPSVLFEYDPSRSKEIPLRLFEGFSGYLQTDGYASYNAVCKQEGITQAGCFDHVRRKFTDAKKGEAKP------------------------GKKVKNARVSKADVALGKIRKLYAIEAEIEKL----------------------SAVKKLAIRQEKSKPLLDDLHQWLEK--NITRLVPDSLTHLAMSYALNQWPKLVTYCESGELSISNAAAENVIRPFAVGRRNWLFADTPNGAKASALFYSLVESAKANGLEPYAYLNRILKELPYADTLEKLECLLPWAVKANQE-----------
24652	GC_00001878		E_gorgoniicola_PS125	2751	5	9	3	0	0.6943027211	0.6594895372	0.6764485133									COG3436	Transposase			X	Mobilome: prophages, transposons	----------------------------------------------------------------------------------------------------------------------------------------------------------------------------------------------------------------------------------------------------MLEIRGSFRLISYWRRL--------------------------------------------------------------------YLQTDGYASYNAVCKQEGITQAGCFDHVRSKFTDAKKGEAKP------------------------GKKVKNARVSKADVALGKIRKLYAIEAEIEKL----------------------SAVKKLAIRQEKSKPLLDDLHQWLEK--NITRLVPEF--------------------------------------------------DPSGDELRS--------------EPVAKTGHIL------------------------------------
24653	GC_00001879		E_arenosclerae_ab112	3239	4	9	3	0	0.9078853047	0.9416921509	0.9244797645															MWGAMLSVMMTFALPIVWIVLRGLGFGLITYGGLSLLTEYLGDKIQENFDGMPIAMYQMISLLGIPTAVNILLSVLTTIIVIKGLMTAGGAARKK-PVWNAPTGGLGGGA
24654	GC_00001879		E_ascidiicola_KASP37	401	4	9	3	0	0.9078853047	0.9416921509	0.9244797645															#NAME?
24655	GC_00001879		E_ascidiicola_KASP37	3008	4	9	3	0	0.9078853047	0.9416921509	0.9244797645															#NAME?
24656	GC_00001879		E_atrinae_WP70	531	4	9	3	0	0.9078853047	0.9416921509	0.9244797645															#NAME?
24657	GC_00001879		E_atrinae_WP70	4657	4	9	3	0	0.9078853047	0.9416921509	0.9244797645															-MGYILTFIVTTIVPIAWLLLRGLGVGVVTYFGLDIMVDYLGEQIQANFDGMPVAMFQMLSLLGIPKAVNIALSFITVIMVIKGVSYFNGRPKQSVSFWK----GFGG--
24658	GC_00001879		E_atrinae_WP70	2709	4	9	3	0	0.9078853047	0.9416921509	0.9244797645															-MGYILTFIVSIIVPIAWLLLRGLGVGVVTYFGLDIMVDYLGEQIQANFDGMPVAMFQMLSLLGIPKAVNIALSFITVIMVIKGISYFNGRPKQSVSFWK----GFGG--
24659	GC_00001879		E_elysicola_DSM22380	1086	4	9	3	0	0.9078853047	0.9416921509	0.9244797645															-MGYILTFIVSTIVPIAWLLLRGLGAGVVTYFGLDLLIDYLGDQMQANFDGMPVAMFQMLSLLGIPKAVNIALSFITVIMVIKGVSYFNGRPKQSVSFWK----GFGG--
24660	GC_00001879		E_elysicola_DSM22380	1612	4	9	3	0	0.9078853047	0.9416921509	0.9244797645															#NAME?
24661	GC_00001879		E_elysicola_DSM22380	2296	4	9	3	0	0.9078853047	0.9416921509	0.9244797645															-MGYILTFIVSTIVPIAWLLLRGLGVGVVTYFGLDIMVDYLGEQIQANFDGMPVAMFQMLSLLGIPKAVNIALSFITVIMVIKGVSYFNGRPKQSVSFWK----GFGG--
24662	GC_00001880		E_arenosclerae_ab112	1172	7	9	3	0	0.8838372227	0.9903812887	0.93408089	M00532	Pathway modules; Carbohydrate metabolism; Other carbohydrate metabolism	K03781	catalase [EC:1.11.1.6]	ko00001|ko00001|ko00001|ko00001|ko00001|ko00001|ko01000	KEGG Orthology (KO)>>>09100 Metabolism>>>09101 Carbohydrate metabolism>>>00630 Glyoxylate and dicarboxylate metabolism [PATH:ko00630]|KEGG Orthology (KO)>>>09100 Metabolism>>>09105 Amino acid metabolism>>>00380 Tryptophan metabolism [PATH:ko00380]|KEGG Orthology (KO)>>>09130 Environmental Information Processing>>>09132 Signal transduction>>>04016 MAPK signaling pathway - plant [PATH:ko04016]|KEGG Orthology (KO)>>>09130 Environmental Information Processing>>>09132 Signal transduction>>>04011 MAPK signaling pathway - yeast [PATH:ko04011]|KEGG Orthology (KO)>>>09130 Environmental Information Processing>>>09132 Signal transduction>>>04068 FoxO signaling pathway [PATH:ko04068]|KEGG Orthology (KO)>>>09140 Cellular Processes>>>09141 Transport and catabolism>>>04146 Peroxisome [PATH:ko04146]|Enzymes>>>1. Oxidoreductases>>>1.11 Acting on a peroxide as acceptor>>>1.11.1 Peroxidases>>>1.11.1.6 catalase	M00532	Photorespiration	COG0753	Catalase (KatE) (PDB:6RJR)			P	Inorganic ion transport and metabolism	MSNKTYLTTGNGAPVADDNASISAGERGSLTFDNFRLFEKLAHFNRERIPERVVHARGYGAYGTFTLNKDLSDYSIANFLQGAGKQTEVFLRFSTVAGGQDSGDYVRDVRGFALRFYTEEGNYDIVGNNTPVFFIRDPAKFPDFIHSQKKDPKTNLGNPAHHFEFWANHPQSMHQMTIVMSDRGIPQSLRHINGYGSHTLSLYNDKGERFWIKWHFKTNQGIKTLTNEEAASMPADGMQKDLVESIEKGDFPSWTVKIQIMTEEQAKDYEINPFDLTKVWPHSDFPLQEMGQLELNRNVENYFAETEQVAFSPSNVVPGTGVSPDKVLQGRLFAYADAHRYRVGANHQQIPVNKPKCPVHHYQRDGVMAGASGCPVTVHLQGSQXNFYPNDRAGEGAPVPKPDVAEPPMPIEENAWLKAYDTTNEDNYTQAGNLFRMMSEDQKVQLVENIAGGLSQATESVQQRMFEHFTRCDDDYGRRVAEAVNKLA
24663	GC_00001880		E_elysicola_DSM22380	1305	7	9	3	0	0.8838372227	0.9903812887	0.93408089	M00532	Pathway modules; Carbohydrate metabolism; Other carbohydrate metabolism	K03781	catalase [EC:1.11.1.6]	ko00001|ko00001|ko00001|ko00001|ko00001|ko00001|ko01000	KEGG Orthology (KO)>>>09100 Metabolism>>>09101 Carbohydrate metabolism>>>00630 Glyoxylate and dicarboxylate metabolism [PATH:ko00630]|KEGG Orthology (KO)>>>09100 Metabolism>>>09105 Amino acid metabolism>>>00380 Tryptophan metabolism [PATH:ko00380]|KEGG Orthology (KO)>>>09130 Environmental Information Processing>>>09132 Signal transduction>>>04016 MAPK signaling pathway - plant [PATH:ko04016]|KEGG Orthology (KO)>>>09130 Environmental Information Processing>>>09132 Signal transduction>>>04011 MAPK signaling pathway - yeast [PATH:ko04011]|KEGG Orthology (KO)>>>09130 Environmental Information Processing>>>09132 Signal transduction>>>04068 FoxO signaling pathway [PATH:ko04068]|KEGG Orthology (KO)>>>09140 Cellular Processes>>>09141 Transport and catabolism>>>04146 Peroxisome [PATH:ko04146]|Enzymes>>>1. Oxidoreductases>>>1.11 Acting on a peroxide as acceptor>>>1.11.1 Peroxidases>>>1.11.1.6 catalase	M00532	Photorespiration	COG0753	Catalase (KatE) (PDB:6RJR)			P	Inorganic ion transport and metabolism	MTDNTYLTTANGAPVPEDNNSISAGERGSLTFDNYRLFEKLAHFNRERIPERVVHARGYGAHGTFTLTKDLSDLTIAKFMQGIDKKTDVFLRFSTVAGGQDSGDFVRDVRGFALRFYTEEGNYDIVGNNTPVFFLRDPAKFPDFIHSQKKDPRTNLPDPAHHFEFWASNPQSMHQITTLMSDRGIPKSLRHMNGYGSHTLSMWNDKGERVWVKWHFKTNQGIKTLTNEEAAKMPADGMQSDLVKSIDRGDFPSWAVKIQVMTEEQSRNYQVNPFDLTKVWPHTDFPLMEIGQLELNRNVDNYFAETEQAAFSPSNMVPGVGASPDKMLQGRLFAYADAHRYRIGANHQQLPVNRPQCPVHNYQRDGAMTHGSACPFSGHNQNANVNFYPNDR--EQAPKPKPEVAEPPMPLEENAWIKAYDTRDEDNYSQAGDLYRLMSEDQKRQLIGNIAGGLKQATESVQQRMIQHFTLCDADYGQRIQAALES--
24664	GC_00001880		E_euniceicola_EF212	1161	7	9	3	0	0.8838372227	0.9903812887	0.93408089	M00532	Pathway modules; Carbohydrate metabolism; Other carbohydrate metabolism	K03781	catalase [EC:1.11.1.6]	ko00001|ko00001|ko00001|ko00001|ko00001|ko00001|ko01000	KEGG Orthology (KO)>>>09100 Metabolism>>>09101 Carbohydrate metabolism>>>00630 Glyoxylate and dicarboxylate metabolism [PATH:ko00630]|KEGG Orthology (KO)>>>09100 Metabolism>>>09105 Amino acid metabolism>>>00380 Tryptophan metabolism [PATH:ko00380]|KEGG Orthology (KO)>>>09130 Environmental Information Processing>>>09132 Signal transduction>>>04016 MAPK signaling pathway - plant [PATH:ko04016]|KEGG Orthology (KO)>>>09130 Environmental Information Processing>>>09132 Signal transduction>>>04011 MAPK signaling pathway - yeast [PATH:ko04011]|KEGG Orthology (KO)>>>09130 Environmental Information Processing>>>09132 Signal transduction>>>04068 FoxO signaling pathway [PATH:ko04068]|KEGG Orthology (KO)>>>09140 Cellular Processes>>>09141 Transport and catabolism>>>04146 Peroxisome [PATH:ko04146]|Enzymes>>>1. Oxidoreductases>>>1.11 Acting on a peroxide as acceptor>>>1.11.1 Peroxidases>>>1.11.1.6 catalase	M00532	Photorespiration	COG0753	Catalase (KatE) (PDB:6RJR)			P	Inorganic ion transport and metabolism	-MSKTYLTTANGAPVADDDTSISAGERGSLTFDNVHLFEKLAHFNRERIPERVVHARGYGAYGTFTLNKDLSDYTIADFLQGAGKKTDVFLRFSTVAGGQDSGDYVRDVRGFALRFYTEQGNYDIVGNNTPVFFIRDPAKFPDFIHSQKKDPKTNLPDPAHHFEFWANHPQSMHQITILMSDRGIPRSLRHTNGYGSHTLSLWNKDGERFWVKWHFKTNQGIETLTNDEAAKQPGDGMQRDLVEAIERDDFPSWSVKIQVMTDEQAKQCEFNPFDLTKVWPHKEFPLKDIGTLELNRNVGNYFAETEQVAFAPSNLVPGVGVSPDKVLQGRLFAYADAHRHRLGVNYQQIPVNKPVCPVHHYQRDGVMAGASGCPVTGHLQNADVNFYPNDR--SDAPVPAPQLGEPSMPLENDAWLKAYDSSDEDNYSQAGNLYRIMSEGQKQQLVSNIVDGLSQATESVQSRMVEHFTRCDEDYGQRIEALLLK--
24665	GC_00001880		E_gorgoniicola_PS125	1803	7	9	3	0	0.8838372227	0.9903812887	0.93408089	M00532	Pathway modules; Carbohydrate metabolism; Other carbohydrate metabolism	K03781	catalase [EC:1.11.1.6]	ko00001|ko00001|ko00001|ko00001|ko00001|ko00001|ko01000	KEGG Orthology (KO)>>>09100 Metabolism>>>09101 Carbohydrate metabolism>>>00630 Glyoxylate and dicarboxylate metabolism [PATH:ko00630]|KEGG Orthology (KO)>>>09100 Metabolism>>>09105 Amino acid metabolism>>>00380 Tryptophan metabolism [PATH:ko00380]|KEGG Orthology (KO)>>>09130 Environmental Information Processing>>>09132 Signal transduction>>>04016 MAPK signaling pathway - plant [PATH:ko04016]|KEGG Orthology (KO)>>>09130 Environmental Information Processing>>>09132 Signal transduction>>>04011 MAPK signaling pathway - yeast [PATH:ko04011]|KEGG Orthology (KO)>>>09130 Environmental Information Processing>>>09132 Signal transduction>>>04068 FoxO signaling pathway [PATH:ko04068]|KEGG Orthology (KO)>>>09140 Cellular Processes>>>09141 Transport and catabolism>>>04146 Peroxisome [PATH:ko04146]|Enzymes>>>1. Oxidoreductases>>>1.11 Acting on a peroxide as acceptor>>>1.11.1 Peroxidases>>>1.11.1.6 catalase	M00532	Photorespiration	COG0753	Catalase (KatE) (PDB:6RJR)			P	Inorganic ion transport and metabolism	-MSKTYLTTANGAPVADDDTSISAGERGSLTFDNVHLFEKLAHFNRERIPERVVHARGYGAYGTFTLNKDLSDYTIADFLQGADKKTNVFLRFSTVAGGQDSSDYVRDVRGFALRFYTEQGNYDIVGNNTPVFFIRDPAKFPDFIHSQKKDPKTNLPDPAHHFEFWANHPQAMHQITILMSDRGIPGSLRHMNGYGSHTLSLWNKEGERFWVKWHFKTNQGIETLTNDEAAKQPGDGMQRDLVEAIERGDFPGWSVKIQMMTDEQAKQCEFNPFDLTKVWPHKEFPLNDIGTLELNRNVGNYFAETEQVAFAPSNLVPGVGVSPDKVLQGRLFAYADAHRHRLGVNYQQIPVNKPICPVHHYQRDGVMAGASGCSVTGHLQNADVNFYPNDR--SDAPVPAPQFGEPSMPLENHAWLKAYDSSDEDNYSQAGNLYRIMSEVQKQQLVSNIVDGLSQATESVQSRMVEHFTRCDEDYGQRIKALLLK--
24666	GC_00001880		E_gorgoniicola_PS125	2710	7	9	3	0	0.8838372227	0.9903812887	0.93408089	M00532	Pathway modules; Carbohydrate metabolism; Other carbohydrate metabolism	K03781	catalase [EC:1.11.1.6]	ko00001|ko00001|ko00001|ko00001|ko00001|ko00001|ko01000	KEGG Orthology (KO)>>>09100 Metabolism>>>09101 Carbohydrate metabolism>>>00630 Glyoxylate and dicarboxylate metabolism [PATH:ko00630]|KEGG Orthology (KO)>>>09100 Metabolism>>>09105 Amino acid metabolism>>>00380 Tryptophan metabolism [PATH:ko00380]|KEGG Orthology (KO)>>>09130 Environmental Information Processing>>>09132 Signal transduction>>>04016 MAPK signaling pathway - plant [PATH:ko04016]|KEGG Orthology (KO)>>>09130 Environmental Information Processing>>>09132 Signal transduction>>>04011 MAPK signaling pathway - yeast [PATH:ko04011]|KEGG Orthology (KO)>>>09130 Environmental Information Processing>>>09132 Signal transduction>>>04068 FoxO signaling pathway [PATH:ko04068]|KEGG Orthology (KO)>>>09140 Cellular Processes>>>09141 Transport and catabolism>>>04146 Peroxisome [PATH:ko04146]|Enzymes>>>1. Oxidoreductases>>>1.11 Acting on a peroxide as acceptor>>>1.11.1 Peroxidases>>>1.11.1.6 catalase	M00532	Photorespiration	COG0753	Catalase (KatE) (PDB:6RJR)			P	Inorganic ion transport and metabolism	-MSKTYLTTANGAPVADDDTSISAGERGSLTFDNVHLFEKLAHFNRERIPERVVHARGYGAYGTFTLNKDLSDYTIADFLQGADKKTNVFLRFSTVAGGQDSSDYVRDVRGFALRFYTEQGNYDIVGNNTPVFFIRDPAKFPDFIHSQKKDPKTNLPDPAHHFEFWANHPQAMHQITILMSDRGIPGSLRHMNGYGSHTLSLWNKEGERFWVKWHFKTNQGIETLTNDEAAKQPGDGMQRDLVEAIERGDFPGWSVKIQMMTDEQAKQCEFNPFDLTKVWPHKEFPLNDIGTLELNRNVGNYFAETEQVAFAPSNLVPGVGVSPDKVLQGRLFAYADAHRHRLGVNYQQIPVNKPICPVHHYQRDGVMAGASGCSVTGHLQNADVNFYPNDR--SDAPVPAPQFGEPSMPLENHAWLKAYDSSDEDNYSQAGNLYRIMSEVQKQQLVSNIVDGLSQATESVQSRMVEHFTRCDEDYGQRIKALLLK--
24667	GC_00001880		E_gorgoniicola_PS125	3464	7	9	3	0	0.8838372227	0.9903812887	0.93408089	M00532	Pathway modules; Carbohydrate metabolism; Other carbohydrate metabolism	K03781	catalase [EC:1.11.1.6]	ko00001|ko00001|ko00001|ko00001|ko00001|ko00001|ko01000	KEGG Orthology (KO)>>>09100 Metabolism>>>09101 Carbohydrate metabolism>>>00630 Glyoxylate and dicarboxylate metabolism [PATH:ko00630]|KEGG Orthology (KO)>>>09100 Metabolism>>>09105 Amino acid metabolism>>>00380 Tryptophan metabolism [PATH:ko00380]|KEGG Orthology (KO)>>>09130 Environmental Information Processing>>>09132 Signal transduction>>>04016 MAPK signaling pathway - plant [PATH:ko04016]|KEGG Orthology (KO)>>>09130 Environmental Information Processing>>>09132 Signal transduction>>>04011 MAPK signaling pathway - yeast [PATH:ko04011]|KEGG Orthology (KO)>>>09130 Environmental Information Processing>>>09132 Signal transduction>>>04068 FoxO signaling pathway [PATH:ko04068]|KEGG Orthology (KO)>>>09140 Cellular Processes>>>09141 Transport and catabolism>>>04146 Peroxisome [PATH:ko04146]|Enzymes>>>1. Oxidoreductases>>>1.11 Acting on a peroxide as acceptor>>>1.11.1 Peroxidases>>>1.11.1.6 catalase	M00532	Photorespiration	COG0753	Catalase (KatE) (PDB:6RJR)			P	Inorganic ion transport and metabolism	-MSKTYLTNANGAPVADDDTSISAGERGSLTFDNVHLFEKLAHFNRERIPERVVHARGYGAYGTFTLNKDLSDYTIADFLQGAGKKTDVFLRFSTVAGGQDSGDYVRDVRGFALRFYTEQGNYDIVGNNTPVFFIRDPAKFPDFIHSQKKDPKTNLPDPAHHFEFWANHPQSMHQITILMSDRGIPRSLRHTNGYGSHTLSLWNKDGERFWVKWHFKTNQGIETLTNDEAAKQPGDGMQRDLVEAIERGDFPGWSVKIQVMTDEQAKQCEFNPFDLTKVWPHKEFPLKDIGTLELNRNVGNYFAETEQVAFAPSNLVPGVGVSPDKVLQGRLFAYADAHRHRLGVNYQQIPVNKPVCPVHHYQRDGVMAGASGCPVTGHLQNADVNFYPNDR--SDAPVPAPQLGEPSMPLENDAWLKAYDSSDEDNYSQAGNLYRIMSEDQKKQLVSNIVDGLSQATESVQSRMVEHFTRCDEDYGQRIKALLLK--
24668	GC_00001880		E_montiporae_CL33	958	7	9	3	0	0.8838372227	0.9903812887	0.93408089	M00532	Pathway modules; Carbohydrate metabolism; Other carbohydrate metabolism	K03781	catalase [EC:1.11.1.6]	ko00001|ko00001|ko00001|ko00001|ko00001|ko00001|ko01000	KEGG Orthology (KO)>>>09100 Metabolism>>>09101 Carbohydrate metabolism>>>00630 Glyoxylate and dicarboxylate metabolism [PATH:ko00630]|KEGG Orthology (KO)>>>09100 Metabolism>>>09105 Amino acid metabolism>>>00380 Tryptophan metabolism [PATH:ko00380]|KEGG Orthology (KO)>>>09130 Environmental Information Processing>>>09132 Signal transduction>>>04016 MAPK signaling pathway - plant [PATH:ko04016]|KEGG Orthology (KO)>>>09130 Environmental Information Processing>>>09132 Signal transduction>>>04011 MAPK signaling pathway - yeast [PATH:ko04011]|KEGG Orthology (KO)>>>09130 Environmental Information Processing>>>09132 Signal transduction>>>04068 FoxO signaling pathway [PATH:ko04068]|KEGG Orthology (KO)>>>09140 Cellular Processes>>>09141 Transport and catabolism>>>04146 Peroxisome [PATH:ko04146]|Enzymes>>>1. Oxidoreductases>>>1.11 Acting on a peroxide as acceptor>>>1.11.1 Peroxidases>>>1.11.1.6 catalase	M00532	Photorespiration	COG0753	Catalase (KatE) (PDB:6RJR)			P	Inorganic ion transport and metabolism	-MSKTYLTTASGAPVADDNNSVSAGERGSLTFDNVHLFEKLAHFNRERIPERVVHARGYGAYGTFTLNKDLSDYTIADFLKDAGKKTDVFLRFSTVAGGQDSGDYVRDVRGFALRFYTEQGNYDIVGNNTPVFFIRDPAKFPDFIHSQKKDPKTNLPNPAHHFEFWANHPQSMHQITILMSDRGIPKSLRHTNGYGSHTLSLWNKDGERFWVKWHFKTNQGIETLTNEEAEKQPADGMQKDLVEAIDKGDFPSWSVKIQIMTDEQARQCSFNPFDLTKVWPHSEFPLKDIGILELNRNVDNYFAETEQVAFAPSNLVPGVGVSPDKVLQGRLFAYADAHRYRLGVNHQQIPVNKPLCPVHHYQRDGAMAGASGCPVTGHLQNGDVNFYPNDR--TDAPAPAAQFGEPSMPLETDAWLKAYDSSDEDNYSQAGNLYRIMSEDRKQQLVSNIAGGLSQATESVQSRMIEHFTRCDEDYGQRIQALLEG--
24669	GC_00001880		E_numazuensis_DSM25634	802	7	9	3	0	0.8838372227	0.9903812887	0.93408089	M00532	Pathway modules; Carbohydrate metabolism; Other carbohydrate metabolism	K03781	catalase [EC:1.11.1.6]	ko00001|ko00001|ko00001|ko00001|ko00001|ko00001|ko01000	KEGG Orthology (KO)>>>09100 Metabolism>>>09101 Carbohydrate metabolism>>>00630 Glyoxylate and dicarboxylate metabolism [PATH:ko00630]|KEGG Orthology (KO)>>>09100 Metabolism>>>09105 Amino acid metabolism>>>00380 Tryptophan metabolism [PATH:ko00380]|KEGG Orthology (KO)>>>09130 Environmental Information Processing>>>09132 Signal transduction>>>04016 MAPK signaling pathway - plant [PATH:ko04016]|KEGG Orthology (KO)>>>09130 Environmental Information Processing>>>09132 Signal transduction>>>04011 MAPK signaling pathway - yeast [PATH:ko04011]|KEGG Orthology (KO)>>>09130 Environmental Information Processing>>>09132 Signal transduction>>>04068 FoxO signaling pathway [PATH:ko04068]|KEGG Orthology (KO)>>>09140 Cellular Processes>>>09141 Transport and catabolism>>>04146 Peroxisome [PATH:ko04146]|Enzymes>>>1. Oxidoreductases>>>1.11 Acting on a peroxide as acceptor>>>1.11.1 Peroxidases>>>1.11.1.6 catalase	M00532	Photorespiration	COG0753	Catalase (KatE) (PDB:6RJR)			P	Inorganic ion transport and metabolism	MSNKTYLTTGNGAPVADDNASISAGERGSLTFDNFRLFEKLAHFNRERIPERVVHARGYGAYGTFTLNKDLSDYSMANFLQGAGKQTEVFLRFSTVAGGQDSGDYVRDVRGFALRFYTEEGNYDIVGNNTPVFFIRDPAKFPDFIHSQKKDPKTNLGNPAHHFEFWASHPQSMHQMTIVMSDRGIPQSLRHINGYGSHTLSLYNEKGERFWVKWHFKTNQGIKTLTNEEAESMPSDGMQKDLVEFIEKGDFPSWTVKIQIMTEEQAKDYEINPFDLTKVWPHSDFPLQDIGQLELNRNVENYFAETEQVAFSPSNVVPGTSVSPDKVLQARLFAYADAHRYRVGANHQQIPVNKPKCPVHHYQRDGVMAGASGCPVTGHLQGSQVNFYPNDRAGEGAPVPKPNAAEPPMPIEENAWLKAYDTTDEDNYSQAGSLFRMMSEDQKVQLVENIAGGLSQATESVQQRMFEHFTRCDDDYGRRVAEAVKKQG
24670	GC_00001880		Endozoicomonas_MAG_CC1	2550	7	9	3	0	0.8838372227	0.9903812887	0.93408089	M00532	Pathway modules; Carbohydrate metabolism; Other carbohydrate metabolism	K03781	catalase [EC:1.11.1.6]	ko00001|ko00001|ko00001|ko00001|ko00001|ko00001|ko01000	KEGG Orthology (KO)>>>09100 Metabolism>>>09101 Carbohydrate metabolism>>>00630 Glyoxylate and dicarboxylate metabolism [PATH:ko00630]|KEGG Orthology (KO)>>>09100 Metabolism>>>09105 Amino acid metabolism>>>00380 Tryptophan metabolism [PATH:ko00380]|KEGG Orthology (KO)>>>09130 Environmental Information Processing>>>09132 Signal transduction>>>04016 MAPK signaling pathway - plant [PATH:ko04016]|KEGG Orthology (KO)>>>09130 Environmental Information Processing>>>09132 Signal transduction>>>04011 MAPK signaling pathway - yeast [PATH:ko04011]|KEGG Orthology (KO)>>>09130 Environmental Information Processing>>>09132 Signal transduction>>>04068 FoxO signaling pathway [PATH:ko04068]|KEGG Orthology (KO)>>>09140 Cellular Processes>>>09141 Transport and catabolism>>>04146 Peroxisome [PATH:ko04146]|Enzymes>>>1. Oxidoreductases>>>1.11 Acting on a peroxide as acceptor>>>1.11.1 Peroxidases>>>1.11.1.6 catalase	M00532	Photorespiration	COG0753	Catalase (KatE) (PDB:6RJR)			P	Inorganic ion transport and metabolism	MTSNIYLTSANGAPIAEDDNSISAGERGSLTFDNYRLFEKLAHFNRERIPERVVHARGYGAHGTFTLSNDLSDHTIAKFLQGTEKKTDVFLRFSTVAGGQDSGDFVRDVRGFALRFYTEEGNYDIVGNNTPVFFLRDPAKFPDFIHSQKKDPRTNLPNPAHHFEFWANNPQSMHQITVLMSDRGIPKSLRHMNGYGSHALSMWNDKGERVWVKWHFKTNQGIETLTNEDAAKMPADGIHADLVNAIDQGDFPSWTVKIQLMTEAQAKQYPTNPFDLTKVWPHSDFPLIEIGQLELNRNVQNYFAETEQVAFSPSNMVPGVGASPDKMLQGRLFAYADAHRYRIGANHQQLPVNRPQCPVHHYQRDGAMAQGSACPFSGHNQNAGVNFYPNDR--EEAPKPKPEVAEPPMPLEENAWVRAYDSRDEDNYTQAGALYRLMSDDQKLQLIGNIAGGLKQATESVQKRMVQHFTLCDADYGMRVQAALEV--
24671	GC_00001881		E_acroporae_Acr14	4609	9	9	1	0	0.7208572209	0.9832338733	0.8318466539			K09892	cell division protein ZapB	ko03036	Chromosome and associated proteins>>>Prokaryotic type>>>Chromosome partitioning proteins>>>Divisome proteins									MKESDFIALDQKINYLVALCQKLTTENRQLRQQEQSWVAEKAKLMEKNDVARTKVEAMIQHLRSLEHES
24672	GC_00001881		E_arenosclerae_ab112	658	9	9	1	0	0.7208572209	0.9832338733	0.8318466539			K09892	cell division protein ZapB	ko03036	Chromosome and associated proteins>>>Prokaryotic type>>>Chromosome partitioning proteins>>>Divisome proteins									MNDHELAALNQKIDYLVAISLKLKEENRLLRAKEQSWLAERAQLMEKNDVARGKVEAMINRLRTLEHES
24673	GC_00001881		E_ascidiicola_KASP37	2122	9	9	1	0	0.7208572209	0.9832338733	0.8318466539			K09892	cell division protein ZapB	ko03036	Chromosome and associated proteins>>>Prokaryotic type>>>Chromosome partitioning proteins>>>Divisome proteins									MNEPDFNVLDRKISYLLELCERLTLENRQLRQQELSWKSEKAKLMENNDIARNKVELMIQRLRSLELES
24674	GC_00001881		E_atrinae_WP70	1637	9	9	1	0	0.7208572209	0.9832338733	0.8318466539			K09892	cell division protein ZapB	ko03036	Chromosome and associated proteins>>>Prokaryotic type>>>Chromosome partitioning proteins>>>Divisome proteins									MKESDFIALDQKINYLVALCQKLTTENRQLRQQEQSWRAEKAKLMEKNDVARNKVEAMIQRLRSLEHES
24675	GC_00001881		E_elysicola_DSM22380	958	9	9	1	0	0.7208572209	0.9832338733	0.8318466539			K09892	cell division protein ZapB	ko03036	Chromosome and associated proteins>>>Prokaryotic type>>>Chromosome partitioning proteins>>>Divisome proteins									MKESDFIALDQKINYLVALCQKLTTENRQLRQQEQSWRAEKAKLMEKNDVARNKVEAMIQRLRSLEHES
24676	GC_00001881		E_euniceicola_EF212	2643	9	9	1	0	0.7208572209	0.9832338733	0.8318466539			K09892	cell division protein ZapB	ko03036	Chromosome and associated proteins>>>Prokaryotic type>>>Chromosome partitioning proteins>>>Divisome proteins									MNDPDLTELSQKIEYLVSLCNKLKEENRLLRNEERKWQLERAHLMSTKDQARGEVEDMIKRLRGLEQ--
24677	GC_00001881		E_gorgoniicola_PS125	4949	9	9	1	0	0.7208572209	0.9832338733	0.8318466539			K09892	cell division protein ZapB	ko03036	Chromosome and associated proteins>>>Prokaryotic type>>>Chromosome partitioning proteins>>>Divisome proteins									MNDPDLTALSQKIEYLVSLCNKLKEENRLLRNEERKWQLERAYLMSTKDQARGEVEDMIKRLRGLEQ--
24678	GC_00001881		E_montiporae_CL33	4448	9	9	1	0	0.7208572209	0.9832338733	0.8318466539			K09892	cell division protein ZapB	ko03036	Chromosome and associated proteins>>>Prokaryotic type>>>Chromosome partitioning proteins>>>Divisome proteins									MNDPNLTELSQKIEYLVSLCNKLKEENRLLRNEERKWQLERAYLMSTKDQARGEVEDMIKRLRGLEQ--
24679	GC_00001881		E_numazuensis_DSM25634	902	9	9	1	0	0.7208572209	0.9832338733	0.8318466539			K09892	cell division protein ZapB	ko03036	Chromosome and associated proteins>>>Prokaryotic type>>>Chromosome partitioning proteins>>>Divisome proteins									MNDHELAALNQKLDYLVAISLKLKEENRLLRAKEQSWLAERAQLMEKNDVARSKVEAMINRLRTLEHES
24680	GC_00001882		E_acroporae_Acr14	4323	6	9	2	0	0.6051644088	0.6486810061	0.6261675529									COG4973	Site-specific recombinase XerC (XerC)			L	Replication, recombination and repair	--------------------------------------------------------------------------------------------------------------------------------------------------------------------------------------------------------MEFAYICRARRSELINMKRNQLLERGIQLKRAKGSLDEITLLIPRLRKALKLLEDYNNGEKFEYVFGAPNVIAKKGIQMSPGQKMHKNTLDSQWQKLINRAVDEGLI--DEKWHFHDLKAKGVSDHEGLVSGHKTLEAKKIYIRKTQEVQGTR---
24681	GC_00001882		E_acroporae_Acr14	1108	6	9	2	0	0.6051644088	0.6486810061	0.6261675529									COG4973	Site-specific recombinase XerC (XerC)			L	Replication, recombination and repair	MGRPRNKENAQLPDGVYRSKGRFIYKPYHGRVGQKNVYGAEIVLGPETMAMSKLYMAIENLEKSSDQTLGWLLDEYLESRKLKSQSKDWQYNKRLYTPKVKNFPVEGYGTFGKVPLALITPPSLNRFYEKFSDKPGAVANARKLISSAWSWGRSHLEGVPPNPSLDCE-ALPRPNRQDVYVSDEDYACVYYLANPFWKAMMEFAYICRARRSELINMKRDQLLEKGIQLKQVKGSLDEITLWTPRLRKALKTLDDYNNGEKFEYVFGAPNVPAKKGIQMSPGQKMHKNTLDSQWQKLINRAVDEGLI--DEKWHFHDLKAKGVSDHEGLVSGHKTLEAKKIYIRKTQEVQGTR---
24682	GC_00001882		E_arenosclerae_ab112	734	6	9	2	0	0.6051644088	0.6486810061	0.6261675529									COG4973	Site-specific recombinase XerC (XerC)			L	Replication, recombination and repair	---MGRKKSNGLPPNVFLQGKRFVYWPYLGCVNGKPKRGQQTVLCGENTPIYQVWVEYKKVIESNDRTIEWLLGEYIKSDEFKQLAQKTQEMRKVYFPKICEAKGNSGHKFGKCPLERLTPPLIKKYLLTVSGN-ATRNKHKGFMAAAWTWAVGEFEGIPDSPFSKLKLTFKEGSRQEAYVTDEVYSKVYELMRPMYQAAMEIAYLCRAREGEVLALKPDDLLEEGILLQRTKGSVTELTRWSPRLRDAVELLLRACNNQEATTLFHDPD-----------GSPIKPQTFSNRFRKAMNRHLDNGRISIEEKFVFHDLKAKGVSDHTENYSGHKTLAAKTVYLRTAVKIDSTR---
24683	GC_00001882		E_ascidiicola_KASP37	3809	6	9	2	0	0.6051644088	0.6486810061	0.6261675529															------------------------------------------------------------------------------------------------------------------------------------------------------------------------------------------------------------------------MKRN--------------------------------------------------------------------------------------------WNFHDLKAKGITDHEELISGHKTLSAKQVYIRKTMIVKGTR---
24684	GC_00001882		E_atrinae_WP70	1373	6	9	2	0	0.6051644088	0.6486810061	0.6261675529									COG4973	Site-specific recombinase XerC (XerC)			L	Replication, recombination and repair	---------------------------------------------------------------------------------------------MLYIPKITASPVIGFVEFGNVPLSKITPATIKRFLEKFNDKPGARDHIRKTISSAWTWGREYYDEVPRNPCLELK-AAPRTSRTR-YITDDEYAVVYYIAPSFWKAMMEFAYICRARRIELVRMTHDQILEKGIQLRRAKGSLDEITLWTPRLKKAYQIISELRRETKSDYLFCDTN-----------GTQMKKDTLDSQWQKIMGQAHKDGLL--EERFNFHDLKAKGVSDHEGLISGHKTLQAKQVYIRKTQEVKGTK---
24685	GC_00001882		E_atrinae_WP70	2290	6	9	2	0	0.6051644088	0.6486810061	0.6261675529															MGRQRKEENSQLPQGVYRNKGRYIYRPYHGRVGKKSIFGNDIVLGPDTMPMSKLYMA----------------------------------------------------------------------------------------------------------------------------------------------------------VESMEQSTDQTLQ-----------------W---------LLIEYRQSKKFRSMGQD--------------------------------------------WQY---------TKEGNVI-------------------------
24686	GC_00001882		E_gorgoniicola_PS125	5557	6	9	2	0	0.6051644088	0.6486810061	0.6261675529									COG4973	Site-specific recombinase XerC (XerC)			L	Replication, recombination and repair	---MGRKRSSSLPPDVFKQGKRYVHWPYLGCINGKPSRGEQTVLCSDKEPLHRVWFEYKKFIEGNERTIEWMLKAYLDSPEFKELAVKTQEMRLIYFHKICTKKGKKGNAFGKCPLERVSPPLIKKYLLTVDGN-ATRNKHKGFMAAAWKWAVGEFENIPPNPFDQLKISFKEDSRQDVYVTDDTYEKVFAHIRPAYQAAMELAYLCRAREAEVLELKDDDLLEEGILLRRDKGSITELTKWSPRLREAIELAKSACRATGSTRLIHDPD-----------GASIAPQTFSNRFRKTMTRLVNKGVITPEEKFTFHDLKAKGVSDHTENYSGHKTLSSKKVYLRTAVKIDSTR---
24687	GC_00001882		E_gorgoniicola_PS125	5656	6	9	2	0	0.6051644088	0.6486810061	0.6261675529									COG4973	Site-specific recombinase XerC (XerC)			L	Replication, recombination and repair	---MGRKRSSSLPPDVFKQGKRYVHWPYLGCINGKPSRGEQTVLCSDKEPLHRVWFEYKKFIEGNERTIEWMLKAYLDSPEFKELAVKTQEMRLIYFHKICTKKGKKGNAFGKCPLERVSPPLIKKYLLTVDGN-ATRNKHKGFMAAAWKWAVGEFENIPPNPFDQLKISFKEDSRQDVYVTDDTYEKVFAHIRPAYQAAMELAYLCRAREAEVLELKDDDLLEEGILLRRDKGSITELTKWSPRLREAIELAKSACRATGSTRLIHDPD-----------GASIAPQTFSNRFRKTMTRLVNKGVITPEEKFTFHDLKAKGVSDHTENYSGHKTLSSKKVYLRTAVKIDSTR---
24688	GC_00001882		E_numazuensis_DSM25634	50	6	9	2	0	0.6051644088	0.6486810061	0.6261675529									COG4973	Site-specific recombinase XerC (XerC)			L	Replication, recombination and repair	#NAME?
24689	GC_00001883		E_arenosclerae_ab112	2819	7	9	3	0	0.8182086469	0.6913120934	0.7494266457															MKTTKLTNTQETVLKQAAETGTFHASMLALKGGARKKVLDSLTSKGFLIRLKEADTFDISPQGRAAIGLPEENKPAH-KDKIRTGTKLHRVIKLLARPEGAAIHDIMKETGWQQHTVRGTLAGALKKRLGLTIESEKLEGKDRIYRITAGLDTLFAGETA-----------------------------------------------------
24690	GC_00001883		E_ascidiicola_KASP37	4389	7	9	3	0	0.8182086469	0.6913120934	0.7494266457															MKNDKLTPSQESVLKQAAKTGTLNLSELSIKGGARKKVLDSLTSRGFLIVLKDPDAYDISPQGKAAIGLDDKPVSKD-KGKIRTGTKLHTVIELLARPEGAAIADIMEQTGWQKHTVRGTFAGALKKRLGLTIESEKPEGQDRIYRITAGLEAVL----------------------------------------------------------
24691	GC_00001883		E_atrinae_WP70	4711	7	9	3	0	0.8182086469	0.6913120934	0.7494266457															MKNDKVTPAQESVLQQAAKTGTLQASDLTIKGGARKKVLESLTSRGFLIVLKEPDTYDISPQGKAAIGLEDKPAPKD-KGKIRTGTKLYTVIELLARPEGVAIEEIMQQTGWQKHTVRGTLAGALKKRLGLTIESERPEGQDRIYRITAGLEAVL----------------------------------------------------------
24692	GC_00001883		E_gorgoniicola_PS125	752	7	9	3	0	0.8182086469	0.6913120934	0.7494266457															MKNNKLTPAQENVLQQAAKTGTLQASDLTIRGGARNKVLNSLTSKGFLIALKESDTYDISPQGKEAIGIREDDKPTR-KGKIRTGTKLHTVIELLSRPEGAAIHEIMRETGWQQHTVRGTLAGSLKKRLGLTIESEKLEGKDRTYRITSGLDGLFGEAEA-----------------------------------------------------
24693	GC_00001883		E_gorgoniicola_PS125	1982	7	9	3	0	0.8182086469	0.6913120934	0.7494266457															MKNNKLTPAQENVLQQAAKTGTLQASDLTIRGGARNKVLNSLTSKGFLIALKESDTYDISPQGKEAIGIREDDKPTR-KGKIRTGTKLHTVIELLSRPEGAAIHEIMRETGWQQHTVRGTLAGSLKKRLGLTIESEKLEGKDRTYRITSGLDGLFGEAEA-----------------------------------------------------
24694	GC_00001883		E_gorgoniicola_PS125	714	7	9	3	0	0.8182086469	0.6913120934	0.7494266457															--------------------------------------------------MKTPDTYDISPQGRQAIGIDEEAKPTKNKGKIRTGTKLHTVIELLSRPEGAAIHEIMRETGWQQHTVRGTLAGSLKKRLGLTIESEKPEGKDRIYRITGGLEALT----------------------------------------------------------
24695	GC_00001883		E_marisrubri_6c	2729	7	9	3	0	0.8182086469	0.6913120934	0.7494266457															#NAME?
24696	GC_00001883		E_numazuensis_DSM25634	1996	7	9	3	0	0.8182086469	0.6913120934	0.7494266457															MKTTKLTATQESVLKQAAETGNLHASMLALKGGARKKVLDSLTSKGFLIRMKEADTFDISPQGKAAIGLPADDQPAP---KIRLGTKLHKVIKLLARPEGAAIHEIMKATGWQQHTVRGTLAGALKKRLGLTIESEKPEGKDRIYRITAGLDALFQGESA-----------------------------------------------------
24697	GC_00001883		Endozoicomonas_MAG_CC1	3282	7	9	3	0	0.8182086469	0.6913120934	0.7494266457															MKNNKLTPAQESTLKQAAKNETLHASQLSIKGGARKKVLESLVNKGFLIALKEPDANDISPQGKIAVGIEDKPEPAT-KGKIRTGTKLHAVIELLARPEGAAIEEIMDKTGWQKHTVRGTLAGALKKRLGLTIESKKTEDQDRIYRITAGLEAVL----------------------------------------------------------
24698	GC_00001884		E_acroporae_Acr14	3832	9	9	1	0	0.856073005	0.9632386981	0.9064995794	M00122	Pathway modules; Metabolism of cofactors and vitamins; Cofactor and vitamin metabolism	K00798	cob(I)alamin adenosyltransferase [EC:2.5.1.17]	ko00001|ko01000	KEGG Orthology (KO)>>>09100 Metabolism>>>09108 Metabolism of cofactors and vitamins>>>00860 Porphyrin metabolism [PATH:ko00860]|Enzymes>>>2. Transferases>>>2.5 Transferring alkyl or aryl groups, other than methyl groups>>>2.5.1 Transferring alkyl or aryl groups, other than methyl groups (only sub-subclass identified to date)>>>2.5.1.17 corrinoid adenosyltransferase	M00122	Cobalamin biosynthesis, cobyrinate a,c-diamide => cobalamin	COG2096	Cob(II)alamin adenosyltransferase (PduO) (PDB:1NOG)	COG2096	Cobalamine/B12 biosynthesis	H	Coenzyme transport and metabolism	MTLKYSGDIRELCYPFIYEDSPLCDYEIITDELCATLGGVISELEGDQRFVDIYDFLDQLQPRIFHMNGSARGKQAIFEQQLQWLAGYFDHYQQEIEGQLHGFVLPRGGRPVQLLHSCRSLSKKAVRALVKVDAHGIEVPDELHRFGNMLCNLFFRLTVVINRRLGIVEPEYQSLSYNLKPPARKEQQ------
24699	GC_00001884		E_arenosclerae_ab112	2571	9	9	1	0	0.856073005	0.9632386981	0.9064995794	M00122	Pathway modules; Metabolism of cofactors and vitamins; Cofactor and vitamin metabolism	K00798	cob(I)alamin adenosyltransferase [EC:2.5.1.17]	ko00001|ko01000	KEGG Orthology (KO)>>>09100 Metabolism>>>09108 Metabolism of cofactors and vitamins>>>00860 Porphyrin metabolism [PATH:ko00860]|Enzymes>>>2. Transferases>>>2.5 Transferring alkyl or aryl groups, other than methyl groups>>>2.5.1 Transferring alkyl or aryl groups, other than methyl groups (only sub-subclass identified to date)>>>2.5.1.17 corrinoid adenosyltransferase	M00122	Cobalamin biosynthesis, cobyrinate a,c-diamide => cobalamin	COG2096	Cob(II)alamin adenosyltransferase (PduO) (PDB:1NOG)	COG2096	Cobalamine/B12 biosynthesis	H	Coenzyme transport and metabolism	MTLKKSKDIRELCYPFIYEHSPLCDHEIITDELCTTLGGAIYELEGDDRFQDIYDFLCELQPKIFHLNASIRGKQAIFEEQIEWLAGHFDRYQEEIAGRIKGFVLPRGPRPVQLLHTCRSLSKKAIRAMVLVDAQGIEVPDVLHRFANMLCNLFFRLTVVINGRLGIKEPEYVSKSYKSKPASKLRRQS-----
24700	GC_00001884		E_ascidiicola_KASP37	189	9	9	1	0	0.856073005	0.9632386981	0.9064995794	M00122	Pathway modules; Metabolism of cofactors and vitamins; Cofactor and vitamin metabolism	K00798	cob(I)alamin adenosyltransferase [EC:2.5.1.17]	ko00001|ko01000	KEGG Orthology (KO)>>>09100 Metabolism>>>09108 Metabolism of cofactors and vitamins>>>00860 Porphyrin metabolism [PATH:ko00860]|Enzymes>>>2. Transferases>>>2.5 Transferring alkyl or aryl groups, other than methyl groups>>>2.5.1 Transferring alkyl or aryl groups, other than methyl groups (only sub-subclass identified to date)>>>2.5.1.17 corrinoid adenosyltransferase	M00122	Cobalamin biosynthesis, cobyrinate a,c-diamide => cobalamin	COG2096	Cob(II)alamin adenosyltransferase (PduO) (PDB:1NOG)	COG2096	Cobalamine/B12 biosynthesis	H	Coenzyme transport and metabolism	MTLKYSGDIRELCYPFIYEESPLCDYEIITDELCATLGGVISELENDERFADIYDFLDKLQPRIFHMNGSIRGKQAIFEEQIQWLAEHFDHYQKEIAGQLNGFVLPRGGRPVQLLHSCRSLSKKAVRELVNVDKHGIKVPDELHRFGNMLCNLFFRLTVVINRRLGVVEPEYESLSYILKPPSKKTM-------
24701	GC_00001884		E_atrinae_WP70	2730	9	9	1	0	0.856073005	0.9632386981	0.9064995794	M00122	Pathway modules; Metabolism of cofactors and vitamins; Cofactor and vitamin metabolism	K00798	cob(I)alamin adenosyltransferase [EC:2.5.1.17]	ko00001|ko01000	KEGG Orthology (KO)>>>09100 Metabolism>>>09108 Metabolism of cofactors and vitamins>>>00860 Porphyrin metabolism [PATH:ko00860]|Enzymes>>>2. Transferases>>>2.5 Transferring alkyl or aryl groups, other than methyl groups>>>2.5.1 Transferring alkyl or aryl groups, other than methyl groups (only sub-subclass identified to date)>>>2.5.1.17 corrinoid adenosyltransferase	M00122	Cobalamin biosynthesis, cobyrinate a,c-diamide => cobalamin	COG2096	Cob(II)alamin adenosyltransferase (PduO) (PDB:1NOG)	COG2096	Cobalamine/B12 biosynthesis	H	Coenzyme transport and metabolism	MTLKYSGDIRELCYPFIYEDSPLCDYEIITDELCATLGGVISELEGDERFADIYDFLDKLQPRIFHMNGSVRGKQAIFEEQIQWLAGYFDQYQKEIEGQLHGFVLPRGGRPVQLLHSCRSLSKKAVRALVKVDAHGVEVPDELHRFGNMLCNLFFRLTVVINRRLGIVEPEYQSLSYNLKPPSRK---------
24702	GC_00001884		E_elysicola_DSM22380	1493	9	9	1	0	0.856073005	0.9632386981	0.9064995794	M00122	Pathway modules; Metabolism of cofactors and vitamins; Cofactor and vitamin metabolism	K00798	cob(I)alamin adenosyltransferase [EC:2.5.1.17]	ko00001|ko01000	KEGG Orthology (KO)>>>09100 Metabolism>>>09108 Metabolism of cofactors and vitamins>>>00860 Porphyrin metabolism [PATH:ko00860]|Enzymes>>>2. Transferases>>>2.5 Transferring alkyl or aryl groups, other than methyl groups>>>2.5.1 Transferring alkyl or aryl groups, other than methyl groups (only sub-subclass identified to date)>>>2.5.1.17 corrinoid adenosyltransferase	M00122	Cobalamin biosynthesis, cobyrinate a,c-diamide => cobalamin	COG2096	Cob(II)alamin adenosyltransferase (PduO) (PDB:1NOG)	COG2096	Cobalamine/B12 biosynthesis	H	Coenzyme transport and metabolism	MTLKYSGDIRELCYPFIYEDSPLCDYEIITDELCATLGGVISELEGDERFADIYDFLDKLQPRIFHMNGSVRGKQAIFEEQIQWLAGYFDQYQKEIEGQLHGFVLPRGGRPVQLLHSCRSLSKKAVRALVKVDAHGVEVPDELHRFGNMLCNLFFRLTVVINRRLGIVEPEYQSLSYNLKPPSRK---------
24703	GC_00001884		E_marisrubri_6c	444	9	9	1	0	0.856073005	0.9632386981	0.9064995794	M00122	Pathway modules; Metabolism of cofactors and vitamins; Cofactor and vitamin metabolism	K00798	cob(I)alamin adenosyltransferase [EC:2.5.1.17]	ko00001|ko01000	KEGG Orthology (KO)>>>09100 Metabolism>>>09108 Metabolism of cofactors and vitamins>>>00860 Porphyrin metabolism [PATH:ko00860]|Enzymes>>>2. Transferases>>>2.5 Transferring alkyl or aryl groups, other than methyl groups>>>2.5.1 Transferring alkyl or aryl groups, other than methyl groups (only sub-subclass identified to date)>>>2.5.1.17 corrinoid adenosyltransferase	M00122	Cobalamin biosynthesis, cobyrinate a,c-diamide => cobalamin	COG2096	Cob(II)alamin adenosyltransferase (PduO) (PDB:1NOG)	COG2096	Cobalamine/B12 biosynthesis	H	Coenzyme transport and metabolism	MALKKSKDIRELCYPFIYERSSLCDHEIITDELCTTLGGAIYELEGDERFRDIYDFLCELQPKIFHLNASIRGKQAIFEEQIEWLAGYFDRYQEEIAGRIQGFVLPRGPRPVQLLHSCRSLSKKAIRAMVLVDAEGIEVPDVLHRFANLLCNLFFRLTVVINGRLGINEPEYVSKSYKSRSASKLKQQSTKKVV
24704	GC_00001884		E_montiporae_CL33	3932	9	9	1	0	0.856073005	0.9632386981	0.9064995794	M00122	Pathway modules; Metabolism of cofactors and vitamins; Cofactor and vitamin metabolism	K00798	cob(I)alamin adenosyltransferase [EC:2.5.1.17]	ko00001|ko01000	KEGG Orthology (KO)>>>09100 Metabolism>>>09108 Metabolism of cofactors and vitamins>>>00860 Porphyrin metabolism [PATH:ko00860]|Enzymes>>>2. Transferases>>>2.5 Transferring alkyl or aryl groups, other than methyl groups>>>2.5.1 Transferring alkyl or aryl groups, other than methyl groups (only sub-subclass identified to date)>>>2.5.1.17 corrinoid adenosyltransferase	M00122	Cobalamin biosynthesis, cobyrinate a,c-diamide => cobalamin	COG2096	Cob(II)alamin adenosyltransferase (PduO) (PDB:1NOG)	COG2096	Cobalamine/B12 biosynthesis	H	Coenzyme transport and metabolism	MPLQKSRDIRELCYPFIYESSALCDYEIITDELCATLGGVISELEGDDRFEDVFRFLDELQPKIFNLNGSIRGKQAIFEEQIQWLAGYFDHYQSEIAGQLSGFVLPRGGRSVQLLHACRSQSKKAVRALVAVDAEGIEVPDELHRFANMLCNLFFRLTVVINRRLGITEPSYTSKSYSLKPPKSAKVKTS----
24705	GC_00001884		E_numazuensis_DSM25634	1081	9	9	1	0	0.856073005	0.9632386981	0.9064995794	M00122	Pathway modules; Metabolism of cofactors and vitamins; Cofactor and vitamin metabolism	K00798	cob(I)alamin adenosyltransferase [EC:2.5.1.17]	ko00001|ko01000	KEGG Orthology (KO)>>>09100 Metabolism>>>09108 Metabolism of cofactors and vitamins>>>00860 Porphyrin metabolism [PATH:ko00860]|Enzymes>>>2. Transferases>>>2.5 Transferring alkyl or aryl groups, other than methyl groups>>>2.5.1 Transferring alkyl or aryl groups, other than methyl groups (only sub-subclass identified to date)>>>2.5.1.17 corrinoid adenosyltransferase	M00122	Cobalamin biosynthesis, cobyrinate a,c-diamide => cobalamin	COG2096	Cob(II)alamin adenosyltransferase (PduO) (PDB:1NOG)	COG2096	Cobalamine/B12 biosynthesis	H	Coenzyme transport and metabolism	MTLKKSKDIRELCYPFIYESSPLCDHEIITDEMCTTLGGAIYELEGDERFQDIYDFLSLLQPKIFNLNASIRGKQAIFEKDIEWLAGYFDRYQEEIAGRIKGFVLPRGPRPVQLLHSCRSQAKKAIRAMVAVDAKGIEVPDELHRFANMLCNLFFRLTVVINGRLGIKEPEYVSKSYQSRPPSKRHYEKN----
24706	GC_00001884		Endozoicomonas_MAG_CC1	441	9	9	1	0	0.856073005	0.9632386981	0.9064995794	M00122	Pathway modules; Metabolism of cofactors and vitamins; Cofactor and vitamin metabolism	K00798	cob(I)alamin adenosyltransferase [EC:2.5.1.17]	ko00001|ko01000	KEGG Orthology (KO)>>>09100 Metabolism>>>09108 Metabolism of cofactors and vitamins>>>00860 Porphyrin metabolism [PATH:ko00860]|Enzymes>>>2. Transferases>>>2.5 Transferring alkyl or aryl groups, other than methyl groups>>>2.5.1 Transferring alkyl or aryl groups, other than methyl groups (only sub-subclass identified to date)>>>2.5.1.17 corrinoid adenosyltransferase	M00122	Cobalamin biosynthesis, cobyrinate a,c-diamide => cobalamin	COG2096	Cob(II)alamin adenosyltransferase (PduO) (PDB:1NOG)	COG2096	Cobalamine/B12 biosynthesis	H	Coenzyme transport and metabolism	MTLKYSGDIRELCYPFIYEDSPLCDYEIITDELCATLGGVISELEGDGRFADIYDFLDKLQPKIFHMNGSVRGKQAVFEEQIQWLAGYFDQYQKEIEGQLHGFVLPRGGRAVQLLHSCRSLSKKAVRALVKVDAHGIEVPNELHRFGNMLCNLFFRLTVVINRRFGIVEPEYQSLSYNLKPPSKKTV-------
24707	GC_00001885		E_ascidiicola_KASP37	1213	3	9	7	0	0.950978118	0.8202570762	0.8807938473			K07494	putative transposase	ko00001	KEGG Orthology (KO)>>>09190 Not Included in Pathway or Brite>>>09192 Unclassified: genetic information processing>>>99976 Replication and repair									MNVKYHVRLSDDERSMLEALIKQEKPIIAQHKKRHAQILLAIDENHSPLTHEQAAKAFNVKPLTICRLRQRLAEEGLEVAINSKHSRHGGKRKMDGELEAHLIALTCSAPPKGNARWTLNLLRDKMIELEYIDEISRSTIHESLKKTNLSLGRKKNGVFPRKKAPTL
24708	GC_00001885		E_ascidiicola_KASP37	1332	3	9	7	0	0.950978118	0.8202570762	0.8807938473			K07494	putative transposase	ko00001	KEGG Orthology (KO)>>>09190 Not Included in Pathway or Brite>>>09192 Unclassified: genetic information processing>>>99976 Replication and repair									MNVKYHVRLSDDERSMLEALIKQEKPIIAQHKKRHAQILLAIDENHSPLTHEQAAKAFNVKPLTICRLRQRLAEEGLEVAINSKHSRHGGKRKMDGELEAHLIALTCSAPPKGNARWTLNLLRDKMIELEYIDEISRSTIHESLKKTNLSLGRKKNGVFPRKKAPTL
24709	GC_00001885		E_ascidiicola_KASP37	611	3	9	7	0	0.950978118	0.8202570762	0.8807938473			K07494	putative transposase	ko00001	KEGG Orthology (KO)>>>09190 Not Included in Pathway or Brite>>>09192 Unclassified: genetic information processing>>>99976 Replication and repair									MNVKYHVRLSDDERSMLEALIKQEKPIIAQHKKRHAQILLAIDENHSPLTHEQAAKAFNVKPLTICRLRQRLAEEGLEVAINSKHSRHGGKRKMDGELEAHLIALTCSAPPKGNARWTLNLLRDKMIELEYIDEISRSTIHESLKKTNLSLGXKKNGVFPRKKAPTL
24710	GC_00001885		E_ascidiicola_KASP37	3620	3	9	7	0	0.950978118	0.8202570762	0.8807938473			K07494	putative transposase	ko00001	KEGG Orthology (KO)>>>09190 Not Included in Pathway or Brite>>>09192 Unclassified: genetic information processing>>>99976 Replication and repair									MNVKYHVRLSDDERSXLEALIKQEKPIIAQHKKRHAQILLAIDENHSPLTHEQAAKAFNVKPLTICRLRQRLAEEGLEVAINSKHSRHGGKRKMDGELEAHLIALTCSAPPKGNARWTLNLLRDKMIELEYIDEISRSTIHESLKKTNLSLGRKKNGVFPRKKAPTL
24711	GC_00001885		E_ascidiicola_KASP37	1472	3	9	7	0	0.950978118	0.8202570762	0.8807938473			K07494	putative transposase	ko00001	KEGG Orthology (KO)>>>09190 Not Included in Pathway or Brite>>>09192 Unclassified: genetic information processing>>>99976 Replication and repair									MNVKYHVRLSDDERSMLEALIKQEKPIIAQHKKRHAQILLAIDENRSPLTHEQAAKAFNVKPLTICRLRQRLAEEGLEVAINSKHSRHGGKRKMDGELEAHLIALTCSAPPKGNARWTLNLLRDKMIELEYIDEISRSTIHESLKKTNLSLGRKKNGVFPRKKAPTL
24712	GC_00001885		E_ascidiicola_KASP37	1121	3	9	7	0	0.950978118	0.8202570762	0.8807938473			K07494	putative transposase	ko00001	KEGG Orthology (KO)>>>09190 Not Included in Pathway or Brite>>>09192 Unclassified: genetic information processing>>>99976 Replication and repair									MNVKYHVRLSDDERSMLEALIKQEKPIIAQHKKRHAQILLAIDENHSPLTHEQAAKAFNVKPLTICRLRQRLAEEGLEVAINSKHSRHGGKRKMDGELEAHLIALTCSAPPKGNARWTLNLLRDKMIELEYIDEISRSTIDESLKKTNLSLGRKKNGVFPRKKAPTL
24713	GC_00001885		E_ascidiicola_KASP37	3805	3	9	7	0	0.950978118	0.8202570762	0.8807938473			K07494	putative transposase	ko00001	KEGG Orthology (KO)>>>09190 Not Included in Pathway or Brite>>>09192 Unclassified: genetic information processing>>>99976 Replication and repair									MNVKYHVRLSDDERSMLEALIKQEKPIIAQHKKRHAQILLAIDENHSPLTREQAAKAFNVKPLTICRLRQRLAEEGLEVAINSKHSRHGGKRKMDGELEAHLIALTCSAPPKGNARWTLNLLRDKMIELEYIDEISRSTIDESLKKTNLSLGRKKNGVFPRKKAPTL
24714	GC_00001885		E_euniceicola_EF212	3636	3	9	7	0	0.950978118	0.8202570762	0.8807938473															---------------MLEVLIKQEKSKVAQHKKRRAGILLAIDEN------------------------QRLF----------------------------------------------------------------------------------------------
24715	GC_00001885		E_numazuensis_DSM25634	4208	3	9	7	0	0.950978118	0.8202570762	0.8807938473															#NAME?
24716	GC_00001886		E_acroporae_Acr14	4445	9	9	1	0	0.7991853007	0.7487146308	0.773127145			K08998	uncharacterized protein	ko00001	KEGG Orthology (KO)>>>09190 Not Included in Pathway or Brite>>>09194 Poorly characterized>>>99997 Function unknown			COG0759	Membrane-anchored protein YidD, putatitve component of membrane protein insertase Oxa1/YidC/SpoIIIJ (YidD)			M	Cell wall/membrane/envelope biogenesis	#NAME?
24717	GC_00001886		E_arenosclerae_ab112	4160	9	9	1	0	0.7991853007	0.7487146308	0.773127145			K08998	uncharacterized protein	ko00001	KEGG Orthology (KO)>>>09190 Not Included in Pathway or Brite>>>09194 Poorly characterized>>>99997 Function unknown			COG0759	Membrane-anchored protein YidD, putatitve component of membrane protein insertase Oxa1/YidC/SpoIIIJ (YidD)			M	Cell wall/membrane/envelope biogenesis	MEV-----------VILPPVTLQKASHTVSHKSADRFLSIRYRQSKTDMTRPVMNFLKLLPRRIAMGLIKVYRYCLSPIMARHCRFYPSCSSYAQEALEHHGFLKGSFLTLKRLLRCHPWHPGGFDPVPAPSDKQHRS-SDDHIHHQDSLARTSWICKEHS
24718	GC_00001886		E_ascidiicola_KASP37	516	9	9	1	0	0.7991853007	0.7487146308	0.773127145			K08998	uncharacterized protein	ko00001	KEGG Orthology (KO)>>>09190 Not Included in Pathway or Brite>>>09194 Poorly characterized>>>99997 Function unknown			COG0759	Membrane-anchored protein YidD, putatitve component of membrane protein insertase Oxa1/YidC/SpoIIIJ (YidD)			M	Cell wall/membrane/envelope biogenesis	#NAME?
24719	GC_00001886		E_atrinae_WP70	932	9	9	1	0	0.7991853007	0.7487146308	0.773127145			K08998	uncharacterized protein	ko00001	KEGG Orthology (KO)>>>09190 Not Included in Pathway or Brite>>>09194 Poorly characterized>>>99997 Function unknown			COG0759	Membrane-anchored protein YidD, putatitve component of membrane protein insertase Oxa1/YidC/SpoIIIJ (YidD)			M	Cell wall/membrane/envelope biogenesis	#NAME?
24720	GC_00001886		E_elysicola_DSM22380	353	9	9	1	0	0.7991853007	0.7487146308	0.773127145			K08998	uncharacterized protein	ko00001	KEGG Orthology (KO)>>>09190 Not Included in Pathway or Brite>>>09194 Poorly characterized>>>99997 Function unknown			COG0759	Membrane-anchored protein YidD, putatitve component of membrane protein insertase Oxa1/YidC/SpoIIIJ (YidD)			M	Cell wall/membrane/envelope biogenesis	#NAME?
24721	GC_00001886		E_euniceicola_EF212	2100	9	9	1	0	0.7991853007	0.7487146308	0.773127145			K08998	uncharacterized protein	ko00001	KEGG Orthology (KO)>>>09190 Not Included in Pathway or Brite>>>09194 Poorly characterized>>>99997 Function unknown			COG0759	Membrane-anchored protein YidD, putatitve component of membrane protein insertase Oxa1/YidC/SpoIIIJ (YidD)			M	Cell wall/membrane/envelope biogenesis	#NAME?
24722	GC_00001886		E_gorgoniicola_PS125	4474	9	9	1	0	0.7991853007	0.7487146308	0.773127145			K08998	uncharacterized protein	ko00001	KEGG Orthology (KO)>>>09190 Not Included in Pathway or Brite>>>09194 Poorly characterized>>>99997 Function unknown			COG0759	Membrane-anchored protein YidD, putatitve component of membrane protein insertase Oxa1/YidC/SpoIIIJ (YidD)			M	Cell wall/membrane/envelope biogenesis	#NAME?
24723	GC_00001886		E_numazuensis_DSM25634	4077	9	9	1	0	0.7991853007	0.7487146308	0.773127145			K08998	uncharacterized protein	ko00001	KEGG Orthology (KO)>>>09190 Not Included in Pathway or Brite>>>09194 Poorly characterized>>>99997 Function unknown			COG0759	Membrane-anchored protein YidD, putatitve component of membrane protein insertase Oxa1/YidC/SpoIIIJ (YidD)			M	Cell wall/membrane/envelope biogenesis	MELRDSGGSYCLQSLFRRPVILSHTNQPIC------FLSIRYRQSKADMIRPVMNFFMLLPKRIAMGLIKVYRYCLSPIMARHCRFYPSCSSYAQESLEHHGFLKGSYLTLKRLLRCHPWHPGGFDPVPAPSDKQHRT-SDDHIHHQDSLARTSWICKEHS
24724	GC_00001886		Endozoicomonas_MAG_CC1	126	9	9	1	0	0.7991853007	0.7487146308	0.773127145			K08998	uncharacterized protein	ko00001	KEGG Orthology (KO)>>>09190 Not Included in Pathway or Brite>>>09194 Poorly characterized>>>99997 Function unknown			COG0759	Membrane-anchored protein YidD, putatitve component of membrane protein insertase Oxa1/YidC/SpoIIIJ (YidD)			M	Cell wall/membrane/envelope biogenesis	#NAME?
24725	GC_00001887		E_acroporae_Acr14	2220	8	9	2	0	0.8087305557	0.9625758248	0.878972142			K02035	peptide/nickel transport system substrate-binding protein	ko00001|ko02000	KEGG Orthology (KO)>>>09130 Environmental Information Processing>>>09131 Membrane transport>>>02010 ABC transporters [PATH:ko02010]|Transporters>>>ABC transporters, prokaryotic type>>>Peptide and nickel transporters>>>Dipeptide transporter			COG0747	ABC-type transport system, periplasmic component (DdpA) (PDB:3RQT)			E	Amino acid transport and metabolism	-----------------------MPQSPTSKWAAILTATLVLSGCSGPWNDPNPPVDSEDVTYFGSFITRPKHLDPVRSYSSEEKLFIDQIYEPPLQYHFLKRPYELEPATAASMPTLELLDENLNPVSEDSQDVAFSLITIRLKPGTMYQPHPALAEDDQGKPVYLFNSAEESEQYTLLSDFPATGTRELKADDYIYQIKRMADPVNKSPLLGLMTDYIVGMKDFGAWAKENRQEEEWLDLRAHPMEGLTRVDDYTFSIRIQGIYPQFQYWLAMPFFAPVPWEADRFYHNPGFPDRNLTLDWNPIGTGAFMMTVNSPNREIVLERNPNFRQELYPSDGSVDDQKKGYLADAGKPLPFIDKAIFRYEKAATSMWSKFTQGYYDRSGDGDPNINTATFDQAFTVGPDGLELTPELETRNIIVDEEIRPSLFYTGFNMVDPVVGGYTEDKRKLRQAISIVYNDQEYIDIFRNGIGQVAQGPIPPGLYGYAEGEAATNAYIFDWDPATKTPKRKSIEYARQLLAEAGYPNGRHHETGKPLILYMDTTSADSSPRADWIKKQLDKIGVQLEFRTTDYPRFKEKMRQGNTQMFGWGWLADYPDPENFLFLLDSRQGLVKCQCAGSNSTNYDNPAFDRLYDKVKTLANGPERLAAINQMVAIVQKDSPWIWGFNNKEYYLSNQWVYNTKRHGISQGTLKYVRVDPALREQKQKEWNQPIVWPLMASIGLLFLLVVPGIRAYRRRQKLTIDAS-----
24726	GC_00001887		E_arenosclerae_ab112	4955	8	9	2	0	0.8087305557	0.9625758248	0.878972142			K02035	peptide/nickel transport system substrate-binding protein					COG0747	ABC-type transport system, periplasmic component (DdpA) (PDB:3RQT)			E	Amino acid transport and metabolism	-----------------------MNRKATRYLAATLTAATLLTGCSGPWNDPNPPSDPELNTYFGSFITRPKHLDPVRSYSSEEGLILDQIYEPPLQYHFLKRPYELEPATAEKLPEITFLNDQLEPAA-ENEEPAFSLITIKLKPGTLYQPHPAFAKDQEGNPLYIFSTPEESAPYTLLQDFPEKATRLLTSDDYIYQIKRMGDPVNKSPLIGLMSDYIVGMKEFGKKVKDARQDEQWLDLRDFDMEGLQKIDDLTFTIRIKGSYPQFQYWLAMRFFAPIPFEADRFYHNPGFEKKNLTMDWNPIGTGPFMMTRNTPNREIILEKNPNYRDDFYPTEGTESDAKKGYLADAGKRLPFIDKAIFRFEKATTSQWSKFTQGYYDRSGDGSSNINTATFDQAFTVGPDGIELTEKLEQIDVVVDEENRPSIFYTGFNMLDPVVGGYTEDKRKLRQAISIAFNDQEYIDIFRNGIGQIAHGPIPPGLYGYQSGQEGMNAYLFSWDEKTQSAVRKPIDYAKQLLTEAGYPNGRNAETGKPLILYMDTTAKDNSPTADWYKKQFAKLNIQLEFRTTDYPRFKEKMRQGNTQIFRWGWLADYPDPENFLFLLDSRQGLVKCECNGSNSSNYDNPEFDRLYDIVKALPNGPERLAAINQMVEIVQKDSPWIWGMNDKDYFLSNQWVFNTKRHGISQGTLKYVRIDQNIREEKQVAWNSPNVVPLLGSIGLLLALIIPGIGAYRRRQKLTIETE-----
24727	GC_00001887		E_arenosclerae_ab112	2213	8	9	2	0	0.8087305557	0.9625758248	0.878972142			K02035	peptide/nickel transport system substrate-binding protein	ko00001|ko02000	KEGG Orthology (KO)>>>09130 Environmental Information Processing>>>09131 Membrane transport>>>02010 ABC transporters [PATH:ko02010]|Transporters>>>ABC transporters, prokaryotic type>>>Peptide and nickel transporters>>>Dipeptide transporter			COG0747	ABC-type transport system, periplasmic component (DdpA) (PDB:3RQT)			E	Amino acid transport and metabolism	-----------------------MNVSYPFRKGLLGFSLIFLTACSGPWNNPNGPEQQDKITYNASYVSQPKHLDPVRAYSSDEGMFTDQIYEPPLQYHYLKRPYELEPMTASAMPSVTYLDEQLQPLEEDAKDPAFSLITIKLKRDILFQPHPAFARNDQGKSLYLFDTAEQSKDYLLLSDFPETDARQLVSDDYIYQMKRMADSANKFPLFGLMSDYIVGMSELSDEIKAAKVKGEWLDLRQFNLEGVERIDELTYTIRIKGIYPQFVYWLAMRFFAPIPWEADRFYHNPGFIDKNLVLDWNPVGTGPFMMVSNQPKREIILERNPNYREDYYPSEGSEDDRARGFLKDAGKRMPFIDRAVYRMD-SATPQWAKFMQGYYDRSGEDSSNVNSATFDQAFTVGPDGLDLTPELIANNIQVDEEIRPSINYTAFNMRDPVVGGYTEDRQKLRQAISIAWDDQEYVDIFENGLGKAAHGPVPPGLYGYREGQAGMNPYVYDWNETTGRAERKSLDYARRLLSEAGYPNGRHKETGEPLILYLDTTSRDNSPSSDWMRRQLQKLGIQLEFRVTDFSRFKEKIRQGNTQIFKWGWLADYPDPENFLFLLDSRQGSLKCQCDGSNYINYDRADYDALYDKVKTLTNGPERLAAIHDMVAMVQKDAPWIWGYNVKDYFLANQWLSNTKRHGISYSTLKYVRVDPAMRSQYQQAWNQPNLVPLAGTLLALIGLMIPVMGAFRRRQKLTIETDD----
24728	GC_00001887		E_ascidiicola_KASP37	3731	8	9	2	0	0.8087305557	0.9625758248	0.878972142			K02035	peptide/nickel transport system substrate-binding protein	ko00001|ko02000	KEGG Orthology (KO)>>>09130 Environmental Information Processing>>>09131 Membrane transport>>>02010 ABC transporters [PATH:ko02010]|Transporters>>>ABC transporters, prokaryotic type>>>Peptide and nickel transporters>>>Dipeptide transporter			COG0747	ABC-type transport system, periplasmic component (DdpA) (PDB:3RQT)			E	Amino acid transport and metabolism	-----------------------MQRSLFEKSIVTLLIAVLLSGCSGPWNDPNPTTKESEVTYFGSFITRPKHLDPVRSYSAEEKLFIDQIYEPPLQYHFLKRPYELEPATAAAMPTIELLDKNLEPIS-NSENATFSRITIQLKRGTFYQPHPALAKDDQGKSTYLFNTIEEGEQYKLLSDFPDTGSRELIADDYIYQIKRMADPINKSPLIGLMSDYIVGMKSFGDWAKDSRTGKQWLDLRERPMEGLTKLDDYTFSIRIKGIYPQFQYWLSIPFFAPIPWEADRFYHNPGFPARNLTLDWNPVGTGPFMMTVNSPNREVVLERNPNFRTELYPSEGSGDDFEKGYLADAGKPLPFIDKAIFRYEKAATSMWSKFTQGYYDRSGDGDPNINTATFDHAFTVGPDGLELTPELEQRNIIVDEEIRPSLYYTGFNMLDPVVGGYTEDKRKLRYAISIIYNDQEYIDIFRNGIGQVAQGPIPPGLYGYQEGEEATNRWIFDWDSHSKTPRRKSIEYAKQLLAEAGYPNGRHHKTGKPLILYMDTTANDTSPSSDWMKKQFAKIGIQLEFRTTDYPRFKEKMRQGNNQIFRWGWLADYPDPENFLFLLDSRQGLVQCKCDGSNSTNYDNPEFDRLYDKVKTLTNGPERLDAIDQMIEMVQKDNPWIWGFNNKEYYLSNQWVYNTKRHGINQGTLKYIRVDPELREQKQKEWNQPIVWPLIASFGFFILLIIPGIRAYRQRQKLTITS------
24729	GC_00001887		E_atrinae_WP70	1170	8	9	2	0	0.8087305557	0.9625758248	0.878972142			K02035	peptide/nickel transport system substrate-binding protein	ko00001|ko02000	KEGG Orthology (KO)>>>09130 Environmental Information Processing>>>09131 Membrane transport>>>02010 ABC transporters [PATH:ko02010]|Transporters>>>ABC transporters, prokaryotic type>>>Peptide and nickel transporters>>>Dipeptide transporter			COG0747	ABC-type transport system, periplasmic component (DdpA) (PDB:3RQT)			E	Amino acid transport and metabolism	-----------------------MQQSPTWKWLAILTAAVLLSGCTGPWNDPNPPTNPEKVTYFGSFITRPKHLDPVRSYSAEEAMFIDQIYDPPLQYRFLKRPYELEPATAATMPSLELLNEQLQPLPAGSKEAAFSRITIRLKPDTRYQPHPAFAEDESGNPLYVFSTPAEGEQYKLLTDFPATGTRNLTADDYIYQIKRMADPVNKSPLLGLMSGYIVGMKAFGQWAKNNRQPGEWLDLRQQDMEGLEKIDDLTFTIRIKGIYPQFQYWLAMHFFAPVPWEADRFYHNPGFPEKNLTLDWNPIGTGPFMMTVNSPNREIVLEGNPNYRKDNYPSEGSEDDLERGYLADAGKPLPFIDKAVYRYEKAATSMWSKFVQGYYDRSGDGNSNINSATFDRAFTTGPDGLELTPELASRDIVVDEEVSPSLYYIGFNMVDPVVGGYSEEKRKLRQAISIVYNDQEYIDIFRNGIGQVAQGPIPPGLFGYTAGKEGLNPHIFDWDEVTQTARRKPVEYAKKLLAEAGYPNGRHRETGKPLILYMDTTAGDSNPRSDWIKKQLAKINVQLEFRATDYTRFKEKMRQGNTQMFGWGWLADYPDPENFLFLLDSRQGLVKCQCDGSNSTNYDNPEYDRLYDRIKTLPNGPERLSAINRMLAIVQKDSPWIWGFNNKEYYLSNQWVYNTKRHGISQATLKYLRVDPDLRAQKQKAWNQPVIWPMFAGIGLLLMILIPGIRAYRQRQKLTIENQEAVRE
24730	GC_00001887		E_elysicola_DSM22380	2340	8	9	2	0	0.8087305557	0.9625758248	0.878972142			K02035	peptide/nickel transport system substrate-binding protein	ko00001|ko02000	KEGG Orthology (KO)>>>09130 Environmental Information Processing>>>09131 Membrane transport>>>02010 ABC transporters [PATH:ko02010]|Transporters>>>ABC transporters, prokaryotic type>>>Peptide and nickel transporters>>>Dipeptide transporter			COG0747	ABC-type transport system, periplasmic component (DdpA) (PDB:3RQT)			E	Amino acid transport and metabolism	-----------------------MQQSPTWKWLAILTAAVLLSGCNGPWNDPNPPTNPEQVTYFGSFITRPKHLDPVRSYSAEEAMFIDQIYDPPLQYHFLKRPYELEPATAATMPSLELLNEQLQPLPAGSKEAAFSRITIRLKPDTRYQPHPAFAKDDSGNPLYVFSTTDEGAPYKLLADFPVTGTRNLTADDYIYQIKRIADPVNKSPLLGLMSGYIVGMKAFGQWTKNNRQPGEWLDLRQQDMEGLEKIDDLTFAIRIKGIYPQFQYWLAMHFFAPVPWEADRFYHNPGFPEKNLTLDWNPIGTGPFMMTVNSPNREIVLERNPNYRKDFYPSEGSENDLERGYLADAGKPLPFIDKAVYRYEKAATSMWSKFVQGYYDRSGDGNSNINSATFDRAFTTGPDGLELTPELASRDIVVDEEVSPSLYYIGFNMVDPVVGGYSEEKRKLRQAISIVYNDQEYIDIFRNGIGQVAQGPIPPGLFGYTAGKEGLNPYIFDWDEIIQTARRKPIEYARKLLAEAGYPNGRHRETGKPLILYMDTTAGDSNPRSDWIKKQLAKINVQLEFRATDYTRFKEKMRQGNTQMFGWGWLADYPDPENFLFLLDSRQGLVKCQCDGSNSTNYDNPEYDRLYDRIKTLPNGPERLSAINRMLAIVQKDSPWIWGFNNKEYYLSNQWVYNTKRHGISQATLKYLRVDPDLRAQKQKAWNQPVIWPMFAGIGLLLMILIPGIKAYRQRQKLTIEDQEAVRE
24731	GC_00001887		E_marisrubri_6c	4250	8	9	2	0	0.8087305557	0.9625758248	0.878972142			K02035	peptide/nickel transport system substrate-binding protein	ko00001|ko02000	KEGG Orthology (KO)>>>09130 Environmental Information Processing>>>09131 Membrane transport>>>02010 ABC transporters [PATH:ko02010]|Transporters>>>ABC transporters, prokaryotic type>>>Peptide and nickel transporters>>>Dipeptide transporter			COG0747	ABC-type transport system, periplasmic component (DdpA) (PDB:3RQT)			E	Amino acid transport and metabolism	-----------------------MNRKATRYLAASLTAATLLTGCSGPWNDPNPPTDPELNTYFGSFITRPKHLDPVRSYSAEEGLFLDQIYEPPLQYHFLKRPYELEPATAEQLPDITFLNKQLEPVS-ENEAPAYSLITVKLKPGTLYQPHPAFAKDQAGNPLYIFSTPQESAPYTLLQDFPEKATRLLTSDDYIYQIKRMGDPINKSPLIGLMSDYIVGMKEFGQKVKDARQEDQWLDLRDFDMEGLQKVDDLTYTIRIKGSYPQFQYWLAMRFFAPVPFEADRFYHNPGFEKKNLTLDWNPVGTGPFMMTRNTPNREIILEKNPNYRDDFYPAEGTKKDVEKGYLADAGKKLPFIDKAVFRFEKASTSQWSKFTQGYYDRSGDGSSNINSATFDQAFTVGPDGIELTEKLEQIDVVVDEENRPSIFYTGFNMLDPVVGGYTEDKQKLRQAISIAFNDQEYIDIFRNGIGQAAHGPIPPGLYGYESGQTGMNGYLFNWDEKTNSAVRKPIEYAKKLLSEAGYPNGRDIETGEPLILYMDTTAQDNSPVADWYKKQFAKLNIQLEFRTTDYPRFKEKMRQGNTQIFRWGWLADYPDPENFLFLLDSRQGLVKCECNGSNSSNYDNPEFDRLYDKVKALPNGPERLAAINQMVDIVQKDSPWIWGMNDKDYYLSNQWVFNTKRHGISQGTLKYVRLDQRIREEKQVAWNSPNVIPLLGSIGLLLALIIPGIGAYRRRQKLTIETE-----
24732	GC_00001887		E_numazuensis_DSM25634	3289	8	9	2	0	0.8087305557	0.9625758248	0.878972142			K02035	peptide/nickel transport system substrate-binding protein	ko00001|ko02000	KEGG Orthology (KO)>>>09130 Environmental Information Processing>>>09131 Membrane transport>>>02010 ABC transporters [PATH:ko02010]|Transporters>>>ABC transporters, prokaryotic type>>>Peptide and nickel transporters>>>Dipeptide transporter			COG0747	ABC-type transport system, periplasmic component (DdpA) (PDB:3RQT)			E	Amino acid transport and metabolism	-----------------------MNRKATRYLAATLTAATLLTGCSGPWNDPNPPTDPEINTYFGSFINRPKHLDPVRSYSAEEGLFLDQIYEPPLQYHFLKRPYELQPATAEKLPEITFLNDQLESVS-DSETPAYSLVTIKLKPNTLYQPHPAFAKDQEGNPLYLFSTPAESAPYILLQDFPVTDTRTLKADDYIYQIKRMGDPINKSPLIGLMSDYIVGMKAFGQTVKEARQEDQWLDLRDFEMEGLQKVDDLTFTIRIKGSYPQFQYWLAMRFFAPVPFEADRFYHNPGFEKKNLTLDWNPIGTGPFMMTRNSPNREIILEKNPNYRDDFYPTEGSENDVERGYLADAGKKLPFIDKAIFRYEKAATSQWSKFTQGYYDRSGDGHSNINTATFDQAFTVGPDGLELTKELEGRDIVVDEEVRPSIFYTGFNMLDPVVGGYTEDKRKLRQAISIIFNDQEYIDIFVNGLGQIAHGPIPPGLFGYRPGAEGMNPFVFDWDEKTNSAVRKPIEEARKLLAEAGYPNGRHAETGEPLILYLDTTAKDTSPNLDWMKKQFARLNIQLEFRTTDYPRFKEKMRQGNTQIFRWGWLADYPDPENFLFLLDSRQGLVKCACDGSNSSNYDSPEFDRLYDQVKSLPNGPARQAAIDQMVEIVQKDSPWIWGFNQKDYYLSNHWVFNTKRHGISQGTLKYVRLDEQIRAEKQVAWNSPNVIPLLGSIGLLLALIIPGIGAYRRRQKLTIETE-----
24733	GC_00001887		Endozoicomonas_MAG_CC1	4070	8	9	2	0	0.8087305557	0.9625758248	0.878972142			K02035	peptide/nickel transport system substrate-binding protein	ko00001|ko02000	KEGG Orthology (KO)>>>09130 Environmental Information Processing>>>09131 Membrane transport>>>02010 ABC transporters [PATH:ko02010]|Transporters>>>ABC transporters, prokaryotic type>>>Peptide and nickel transporters>>>Dipeptide transporter			COG0747	ABC-type transport system, periplasmic component (DdpA) (PDB:3RQT)			E	Amino acid transport and metabolism	MTKTTGVRTIPTITPIILMRTDYMQQSSTWKWLAILTVTILFSGCSGSWNDPNPPTDPEQATYFGSFITRPQHLDPVRSYSAEEAMFLDQIYDAPLQYNFLKRPYELEPATTSIMPTIELLNKQLQPLSDNTEQAAFSRITIRLKPGIHYQPHPAFAKGDNGSSLYLFDTEDEGRQYKLLKDFPVTGTRILTADDYIYQIKRMADPINKSPLIGLMSGYIVGMKDFSQWAKDTRKNKEWLDLRQRNMEGLEKIDDLTFSIRIKGIYPQFQYWLAMHFFAPIPWEADRFYHNPGFPEKNLTLDWNPIGTGPFMMTVNSPNREIILERNPNYREDYYPSEGSDDDLARGYLADAGKPLPFIDKAVYRYEKAATSMWSKFVQGYYDRSGDGNSNINSATFDRAFTVGPDGLELTPELASRHIIVDEEISPSLYYVGFNMRDPVVGGYSEKKRKLRQAISIVYNDQEYVDIFRNGIGQVAQGPIPPGLFGYTPGKAGLNPYIFQWDETTQTARRKPVEYARKLLTEAGYPNGRDRETGKPLILYMDTTAGDTNPRSDWIKKQLAKINVQLEFRPTDYSRFKEKMRQGNTQMFGWGWMADYPDPENFLFLLDSRQGMIKCRCDGSNTSNYENAEYDRLYDRIKTLPNGTERLAAINRMLAIVQKDSPWIWGFNNKEYYLSNQWVYNTKRHGISQGTLKYLRLDPELRAQKQKEWNQPIIWPLIAGIGLLLLLLVPGIRAYRQRQKLTIEAS-----
24734	GC_00001888		E_acroporae_Acr14	1086	9	9	1	0	0.8612644012	0.8984302929	0.8794548632			K00857	thymidine kinase [EC:2.7.1.21]	ko00001|ko00001|ko01000	KEGG Orthology (KO)>>>09100 Metabolism>>>09104 Nucleotide metabolism>>>00240 Pyrimidine metabolism [PATH:ko00240]|KEGG Orthology (KO)>>>09100 Metabolism>>>09111 Xenobiotics biodegradation and metabolism>>>00983 Drug metabolism - other enzymes [PATH:ko00983]|Enzymes>>>2. Transferases>>>2.7 Transferring phosphorus-containing groups>>>2.7.1 Phosphotransferases with an alcohol group as acceptor>>>2.7.1.21 thymidine kinase			COG1435	Thymidine kinase (Tdk) (PDB:1W4R)	COG1435	Pyrimidine salvage	F	Nucleotide transport and metabolism	#NAME?
24735	GC_00001888		E_arenosclerae_ab112	1337	9	9	1	0	0.8612644012	0.8984302929	0.8794548632			K00857	thymidine kinase [EC:2.7.1.21]	ko00001|ko00001|ko01000	KEGG Orthology (KO)>>>09100 Metabolism>>>09104 Nucleotide metabolism>>>00240 Pyrimidine metabolism [PATH:ko00240]|KEGG Orthology (KO)>>>09100 Metabolism>>>09111 Xenobiotics biodegradation and metabolism>>>00983 Drug metabolism - other enzymes [PATH:ko00983]|Enzymes>>>2. Transferases>>>2.7 Transferring phosphorus-containing groups>>>2.7.1 Phosphotransferases with an alcohol group as acceptor>>>2.7.1.21 thymidine kinase			COG1435	Thymidine kinase (Tdk) (PDB:1W4R)	COG1435	Pyrimidine salvage	F	Nucleotide transport and metabolism	--------------------MASLYFYFSSMDSGKSTYLLQAAHNYQSAGKRVLLLTPAIDDRFGKGMITSRIGLQKDALAISQQDNLFEQIAREHGEQRLSCVMIDEAQFLTEEQVWELSDVVDNLKLPVLCFGLRTDAFGKAFPASGVLLAIADELCELKSICKKCEKKASMQVRLDAEGNVVSSGSQVQIGGNDSYLSVCRKHYKALLGR--
24736	GC_00001888		E_ascidiicola_KASP37	4464	9	9	1	0	0.8612644012	0.8984302929	0.8794548632			K00857	thymidine kinase [EC:2.7.1.21]	ko00001|ko00001|ko01000	KEGG Orthology (KO)>>>09100 Metabolism>>>09104 Nucleotide metabolism>>>00240 Pyrimidine metabolism [PATH:ko00240]|KEGG Orthology (KO)>>>09100 Metabolism>>>09111 Xenobiotics biodegradation and metabolism>>>00983 Drug metabolism - other enzymes [PATH:ko00983]|Enzymes>>>2. Transferases>>>2.7 Transferring phosphorus-containing groups>>>2.7.1 Phosphotransferases with an alcohol group as acceptor>>>2.7.1.21 thymidine kinase			COG1435	Thymidine kinase (Tdk) (PDB:1W4R)	COG1435	Pyrimidine salvage	F	Nucleotide transport and metabolism	MEFDAGTGNNHCINDQKYNAMASFYFYFSSMDSGKSTYLLQSAHNYRSAGKRVLLLAPVIDDRFGKGRITSRIGLQSDAVAISADDNLKEQIAREHSEEYIACVMVDESQFLTPEQVWQLSDVVDELGIPVLCFGLRTDAFGKVFPGSEVLLSIADELTELKSICKRCEKKANMQLRLDGEGNPVKTGSQVQIGGNDTYLSVCRKHYKELMEI--
24737	GC_00001888		E_atrinae_WP70	1110	9	9	1	0	0.8612644012	0.8984302929	0.8794548632			K00857	thymidine kinase [EC:2.7.1.21]	ko00001|ko00001|ko01000	KEGG Orthology (KO)>>>09100 Metabolism>>>09104 Nucleotide metabolism>>>00240 Pyrimidine metabolism [PATH:ko00240]|KEGG Orthology (KO)>>>09100 Metabolism>>>09111 Xenobiotics biodegradation and metabolism>>>00983 Drug metabolism - other enzymes [PATH:ko00983]|Enzymes>>>2. Transferases>>>2.7 Transferring phosphorus-containing groups>>>2.7.1 Phosphotransferases with an alcohol group as acceptor>>>2.7.1.21 thymidine kinase			COG1435	Thymidine kinase (Tdk) (PDB:1W4R)	COG1435	Pyrimidine salvage	F	Nucleotide transport and metabolism	#NAME?
24738	GC_00001888		E_elysicola_DSM22380	3348	9	9	1	0	0.8612644012	0.8984302929	0.8794548632			K00857	thymidine kinase [EC:2.7.1.21]	ko00001|ko00001|ko01000	KEGG Orthology (KO)>>>09100 Metabolism>>>09104 Nucleotide metabolism>>>00240 Pyrimidine metabolism [PATH:ko00240]|KEGG Orthology (KO)>>>09100 Metabolism>>>09111 Xenobiotics biodegradation and metabolism>>>00983 Drug metabolism - other enzymes [PATH:ko00983]|Enzymes>>>2. Transferases>>>2.7 Transferring phosphorus-containing groups>>>2.7.1 Phosphotransferases with an alcohol group as acceptor>>>2.7.1.21 thymidine kinase			COG1435	Thymidine kinase (Tdk) (PDB:1W4R)	COG1435	Pyrimidine salvage	F	Nucleotide transport and metabolism	#NAME?
24739	GC_00001888		E_euniceicola_EF212	596	9	9	1	0	0.8612644012	0.8984302929	0.8794548632			K00857	thymidine kinase [EC:2.7.1.21]	ko00001|ko00001|ko01000	KEGG Orthology (KO)>>>09100 Metabolism>>>09104 Nucleotide metabolism>>>00240 Pyrimidine metabolism [PATH:ko00240]|KEGG Orthology (KO)>>>09100 Metabolism>>>09111 Xenobiotics biodegradation and metabolism>>>00983 Drug metabolism - other enzymes [PATH:ko00983]|Enzymes>>>2. Transferases>>>2.7 Transferring phosphorus-containing groups>>>2.7.1 Phosphotransferases with an alcohol group as acceptor>>>2.7.1.21 thymidine kinase			COG1435	Thymidine kinase (Tdk) (PDB:1W4R)	COG1435	Pyrimidine salvage	F	Nucleotide transport and metabolism	----------------MVIEMASLYFYYSSMDSGKSTYLLQAAHNYESAGKRVLLLTPMIDDRFGVGKITSRIGLQKEAVGISGNENLMQQIRTEHDESRLTCVMIDEAQFLSEQQVWELSDVVDQLGIPVLCFGLRTDAFGEAFPGSKVLLAIADELCEIKSICKKCEKKATMQLRLDVDGRPVSSGSQVQIGGNDTYLSVCRKHYKEILEQ--
24740	GC_00001888		E_gorgoniicola_PS125	2612	9	9	1	0	0.8612644012	0.8984302929	0.8794548632			K00857	thymidine kinase [EC:2.7.1.21]	ko00001|ko00001|ko01000	KEGG Orthology (KO)>>>09100 Metabolism>>>09104 Nucleotide metabolism>>>00240 Pyrimidine metabolism [PATH:ko00240]|KEGG Orthology (KO)>>>09100 Metabolism>>>09111 Xenobiotics biodegradation and metabolism>>>00983 Drug metabolism - other enzymes [PATH:ko00983]|Enzymes>>>2. Transferases>>>2.7 Transferring phosphorus-containing groups>>>2.7.1 Phosphotransferases with an alcohol group as acceptor>>>2.7.1.21 thymidine kinase			COG1435	Thymidine kinase (Tdk) (PDB:1W4R)	COG1435	Pyrimidine salvage	F	Nucleotide transport and metabolism	----------------MVIEMASLYFYYSSMDSGKSTYLLQAAHNYESAGKRVLLLTPMIDDRFGVGKITSRIGLQKEAVSISGNENLMQQIRTEHDESRLTCVMIDEAQFLSEHQVWELSDVVDQLGIPVLCFGLRTDAFGEAFPGSKVLLAIADELCEIKSICKKCEKKATMQLRLDVDGRPVSSGSQVQIGGNDTYLSVCRKHYKEILGK--
24741	GC_00001888		E_montiporae_CL33	3155	9	9	1	0	0.8612644012	0.8984302929	0.8794548632			K00857	thymidine kinase [EC:2.7.1.21]	ko00001|ko00001|ko01000	KEGG Orthology (KO)>>>09100 Metabolism>>>09104 Nucleotide metabolism>>>00240 Pyrimidine metabolism [PATH:ko00240]|KEGG Orthology (KO)>>>09100 Metabolism>>>09111 Xenobiotics biodegradation and metabolism>>>00983 Drug metabolism - other enzymes [PATH:ko00983]|Enzymes>>>2. Transferases>>>2.7 Transferring phosphorus-containing groups>>>2.7.1 Phosphotransferases with an alcohol group as acceptor>>>2.7.1.21 thymidine kinase			COG1435	Thymidine kinase (Tdk) (PDB:1W4R)	COG1435	Pyrimidine salvage	F	Nucleotide transport and metabolism	--------------------MASLYFYYSSMDSGKSTYLLQAAHNYESAGKRVLLLTPMVDDRFGVGKITSRIGLQKEAVAISGNENLLQQIRHEHDESRLTCVMVDEAQFLSEQQVWELSAVVDQLGIPVLCFGLRTDAFGEAFPGSKVLLAVADELSEIKSICKKCEKKAIMQLRLDGDGRPVKSGSQVQIGGNDTYLSVCRKHYKELLEQ--
24742	GC_00001888		E_numazuensis_DSM25634	19	9	9	1	0	0.8612644012	0.8984302929	0.8794548632			K00857	thymidine kinase [EC:2.7.1.21]	ko00001|ko00001|ko01000	KEGG Orthology (KO)>>>09100 Metabolism>>>09104 Nucleotide metabolism>>>00240 Pyrimidine metabolism [PATH:ko00240]|KEGG Orthology (KO)>>>09100 Metabolism>>>09111 Xenobiotics biodegradation and metabolism>>>00983 Drug metabolism - other enzymes [PATH:ko00983]|Enzymes>>>2. Transferases>>>2.7 Transferring phosphorus-containing groups>>>2.7.1 Phosphotransferases with an alcohol group as acceptor>>>2.7.1.21 thymidine kinase			COG1435	Thymidine kinase (Tdk) (PDB:1W4R)	COG1435	Pyrimidine salvage	F	Nucleotide transport and metabolism	--------------------MASLYFYFSSMDSGKSTYLLQAAHNYQSAGKRVLLLTPAIDDRFGKGKITSRIGLHKDALVLSKEDNLLEQIAREHKEQRLSCVMIDEAQFLTEDQVWQLSDVVDDLGLPVLCFGLRTDAFGQAFPASGVLLALADELCELKSICKKCEKKASMQVRLDADGKVVNSGSQVQIGGNDSYLSVCRKHYKELFGR--
24743	GC_00001889		E_acroporae_Acr14	2929	9	9	1	0	0.7876808599	0.8959400725	0.8383298558	M00546	Pathway modules; Nucleotide metabolism; Purine metabolism	K01477	allantoicase [EC:3.5.3.4]	ko00001|ko01000	KEGG Orthology (KO)>>>09100 Metabolism>>>09104 Nucleotide metabolism>>>00230 Purine metabolism [PATH:ko00230]|Enzymes>>>3. Hydrolases>>>3.5 Acting on carbon-nitrogen bonds, other than peptide bonds>>>3.5.3 In linear amidines>>>3.5.3.4 allantoicase	M00546	Purine degradation, xanthine => urea	COG4266	Allantoicase (Alc) (PDB:1O59)			F	Nucleotide transport and metabolism	MQSSHKFAAINALKNNNSRFNTLMNNSSDDLAAQ--WQQTRIDLAARALGGDVLDCSDDFFAEKDNLLLAEEPVFLPEKYTAYGKWMDGWESRRRRDAPGFEGCDWVIVRLAAVGEIEALDIDTRHFKGNAPGAVQLDYLLDDADPNEQSNWLPLTDRVDVQPDCRNLITLDQSPRVASHIRLRIYPDGGVARLRVYGKVHLDQRHRLPGEPLDLSALMNGGRSVACSDSFFGPMQNLLLPGRGVDMHNGWETRRRRQGGNDWMMVKLALPGTIRRVEVDTLHFKGNYPDRCSLEACHFAGENPEDATDPVQWHTILPEQKLHAHRNHRFLNELQNTEQPYTHVRLNIFPDGGVSRLRVLGYESGYESGFESDVEGSSS
24744	GC_00001889		E_arenosclerae_ab112	2353	9	9	1	0	0.7876808599	0.8959400725	0.8383298558	M00546	Pathway modules; Nucleotide metabolism; Purine metabolism	K01477	allantoicase [EC:3.5.3.4]	ko00001|ko01000	KEGG Orthology (KO)>>>09100 Metabolism>>>09104 Nucleotide metabolism>>>00230 Purine metabolism [PATH:ko00230]|Enzymes>>>3. Hydrolases>>>3.5 Acting on carbon-nitrogen bonds, other than peptide bonds>>>3.5.3 In linear amidines>>>3.5.3.4 allantoicase	M00546	Purine degradation, xanthine => urea	COG4266	Allantoicase (Alc) (PDB:1O59)			F	Nucleotide transport and metabolism	-----------------------MDNLANSSDEAVLWRQTKVDLAARSLGGDVLSASDDFFAEKDNLLLASEPIFLPEKYTAYGKWMDGWESRRRRNGDH----DWVIVRLATLGMVEGVEVDTRHFKGNAPGAVRLDYIASESDPDEHSDWQPMTEQLPVDADARNLIHLDK-PVEATHIRLRIFPDGGVARLRVYGKILFNTQHFLPNEPIDLTALMNGARPVSCSDAFFSPMQNLLRPGRGADMHDGWETKRRRNGGHDWMIIRLATPGSIGRVEIDTLHFKGNYPDRGSLEGCYCESEQPDEHV---QWQTILPEQKLYAHRNHSFVEKLQNTQQAYTHVRLNIYPDGGVSRLRVVGQPEQTK------------
24745	GC_00001889		E_ascidiicola_KASP37	4519	9	9	1	0	0.7876808599	0.8959400725	0.8383298558	M00546	Pathway modules; Nucleotide metabolism; Purine metabolism	K01477	allantoicase [EC:3.5.3.4]	ko00001|ko01000	KEGG Orthology (KO)>>>09100 Metabolism>>>09104 Nucleotide metabolism>>>00230 Purine metabolism [PATH:ko00230]|Enzymes>>>3. Hydrolases>>>3.5 Acting on carbon-nitrogen bonds, other than peptide bonds>>>3.5.3 In linear amidines>>>3.5.3.4 allantoicase	M00546	Purine degradation, xanthine => urea	COG4266	Allantoicase (Alc) (PDB:1O59)			F	Nucleotide transport and metabolism	-----------------------MSASPDDQSDAHLWQQTRINLAARALGADVLATSDDFFAEKDNLLLSQEPVFLPEKYTAYGKWMDGWESRRRRSGDH----DWVVVRLVTSGLVEAVEVDTRHFKGNAPGAVQLEYMDSDVDPDEQSEWQPLTDRVQVQADYRNLLSFDQ-PIKASHIRLKIFPDGGVARFRVYGTIPFNTPFRLTGEPVDLASLMTGARSVACSDSFFSPMQNLLMPGRGSDMNDGWETKRRRGGGNDWMIVKLATAGTISRVEVDTLHFKGNYPDSCALEGCYFIGELPDDSV---HWQTILPVQKLHAHRNHPFMSQLENNTTAYTHVRLSIYPDGGVSRLRLVGYPEDEQ------------
24746	GC_00001889		E_atrinae_WP70	4203	9	9	1	0	0.7876808599	0.8959400725	0.8383298558	M00546	Pathway modules; Nucleotide metabolism; Purine metabolism	K01477	allantoicase [EC:3.5.3.4]	ko00001|ko01000	KEGG Orthology (KO)>>>09100 Metabolism>>>09104 Nucleotide metabolism>>>00230 Purine metabolism [PATH:ko00230]|Enzymes>>>3. Hydrolases>>>3.5 Acting on carbon-nitrogen bonds, other than peptide bonds>>>3.5.3 In linear amidines>>>3.5.3.4 allantoicase	M00546	Purine degradation, xanthine => urea	COG4266	Allantoicase (Alc) (PDB:1O59)			F	Nucleotide transport and metabolism	-----------------------MNNTSDDLAAQ--WQKTRIDLAARALGGDVLDCSDDFFAEKDNLLLAEDPVFLPEKYTAYGKWMDGWESRRRRDAPGYEGCDWVTVRLASIGEIEALDIDTRHFKGNAPGAVQLDYLLDDTDPNEQSNWLPLTDRVDVKPDFRNLITLDQ-PVKASHIRLRIYPDGGVARLRVYGKIHLDQRYRLPGEPLDLAALMNGGRSVACSDSFFSPMQNLLLPGRGADMHNGWETKRRRQGGNDWMIVKLALPGTIHRVEVDTLHFKGNYPDRCSLEACTFTGDNPEEAA-EVQWHTILPEQKLHAHRNHFFLNELQDTEQQYTHVRLNIFPDGGVSRLRILGYESGFESDLKEA------
24747	GC_00001889		E_elysicola_DSM22380	671	9	9	1	0	0.7876808599	0.8959400725	0.8383298558	M00546	Pathway modules; Nucleotide metabolism; Purine metabolism	K01477	allantoicase [EC:3.5.3.4]	ko00001|ko01000	KEGG Orthology (KO)>>>09100 Metabolism>>>09104 Nucleotide metabolism>>>00230 Purine metabolism [PATH:ko00230]|Enzymes>>>3. Hydrolases>>>3.5 Acting on carbon-nitrogen bonds, other than peptide bonds>>>3.5.3 In linear amidines>>>3.5.3.4 allantoicase	M00546	Purine degradation, xanthine => urea	COG4266	Allantoicase (Alc) (PDB:1O59)			F	Nucleotide transport and metabolism	-----------------------MNVSSDDLAAQ--WQQTRIDLAARALGGDVLDSSDDFFAEKDNLLLAEDPIFLPEKYTAYGKWMDGWESRRRRDAPGYEGCDWVTVRLASVGEIEALDVDTRHFKGNAPGAVQLDYLLDDADPNEQSNWQPLTDRVDVKPDFRNLITLDQ-PIKASHIRLRIYPDGGVARLRVYGKIHLDQRYRLPGEPLDLAALMNGGRSVACSDSFFSPMQNLLLPGRGADMHNGWETKRRRQGGNDWMVVKLALPGTVHRVEVDTLHFKGNYPDRCSLEACSFNGDNPEDAAVTVQWHTILPEQKLHAHRNHFFLNELQNTEQQYTHVRLNIFPDGGVSRLRVFGFESGFEGS--DS------
24748	GC_00001889		E_euniceicola_EF212	392	9	9	1	0	0.7876808599	0.8959400725	0.8383298558	M00546	Pathway modules; Nucleotide metabolism; Purine metabolism	K01477	allantoicase [EC:3.5.3.4]	ko00001|ko01000	KEGG Orthology (KO)>>>09100 Metabolism>>>09104 Nucleotide metabolism>>>00230 Purine metabolism [PATH:ko00230]|Enzymes>>>3. Hydrolases>>>3.5 Acting on carbon-nitrogen bonds, other than peptide bonds>>>3.5.3 In linear amidines>>>3.5.3.4 allantoicase	M00546	Purine degradation, xanthine => urea	COG4266	Allantoicase (Alc) (PDB:1O59)			F	Nucleotide transport and metabolism	-------------------MKVDLEQTPESQAEH--LAQTRINLAARALGGDVLSCSDDFFAEKDNLLLASDPVFLPEKFTAYGKWMDGWESRRRRDGKN----DWVIIRLAVTGSVETIEVDTRHFKGNAPGAVQLEYIASDTDPDEKTLWQLLAERTEVNPDTRNLITLAR-PARASHIRLTMIPDGGIARLRVYGSIELESQNRLPGEPVDTAAIMNGGRSVDCSDSFFSSMQNLLLPGRGVDMHDGWETRRRRQGGHDWMVVRLSVLTQIKRVEVDTLHFKGNYPDHCTIEACRSADEQPDDNT---QWVTILPEQKLHAHRNHTFLKELENTGQLYTHVRLNIFPDGGVSRFRVIGYEAGQL------------
24749	GC_00001889		E_gorgoniicola_PS125	2470	9	9	1	0	0.7876808599	0.8959400725	0.8383298558	M00546	Pathway modules; Nucleotide metabolism; Purine metabolism	K01477	allantoicase [EC:3.5.3.4]	ko00001|ko01000	KEGG Orthology (KO)>>>09100 Metabolism>>>09104 Nucleotide metabolism>>>00230 Purine metabolism [PATH:ko00230]|Enzymes>>>3. Hydrolases>>>3.5 Acting on carbon-nitrogen bonds, other than peptide bonds>>>3.5.3 In linear amidines>>>3.5.3.4 allantoicase	M00546	Purine degradation, xanthine => urea	COG4266	Allantoicase (Alc) (PDB:1O59)			F	Nucleotide transport and metabolism	-------------------MKVDLEQTPESQAEH--LAQTRINLAARALGGDVLSCSDDFFAEKDNLLLASDPVFLPEKFTAYGKWMDGWESRRRRDGKN----DWVIIRLAVTGNVETIEVDTRHFKGNAPGAVQLEYIASDTDPDEMTLWQLLAERTEVNPDSRNLITLAR-PARASHIRLTMIPDGGIARLRVYGSILLENQNRLPGEPVDTAAIMNGGRSVACSDSFFSSMQNLLLPGRGADMHDGWETRRRRQGGHDWMIVRLAVPTQIKRIEVDTLHFKGNYPDRCSIEACQSADEHPDENA---QWVTVLPEQKLHAHRNHTFLQQLENARQLYTHVRLNIFPDGGVSRLRVIGYEANQL------------
24750	GC_00001889		E_marisrubri_6c	5099	9	9	1	0	0.7876808599	0.8959400725	0.8383298558	M00546	Pathway modules; Nucleotide metabolism; Purine metabolism	K01477	allantoicase [EC:3.5.3.4]	ko00001|ko01000	KEGG Orthology (KO)>>>09100 Metabolism>>>09104 Nucleotide metabolism>>>00230 Purine metabolism [PATH:ko00230]|Enzymes>>>3. Hydrolases>>>3.5 Acting on carbon-nitrogen bonds, other than peptide bonds>>>3.5.3 In linear amidines>>>3.5.3.4 allantoicase	M00546	Purine degradation, xanthine => urea	COG4266	Allantoicase (Alc) (PDB:1O59)			F	Nucleotide transport and metabolism	-----------------MNTITDGSTTAEGANEALLWRQTKVDLAARALGGDVLSASDDFFAEKDNLLLDSEPVFLPEKYTAYGKWMDGWESRRRRSGDH----DWVIVRLATLGMVEGVEVDTRHFKGNAPGAVQLDYIASESDPNEQSQWQPMTARMAVDADHRNLIRLDQ-PVEATHIRLTIFPDGGVARLRVYGKILFNTQHLLPNEPVDLSALMNGARPVSCSDAFFSPMQNLLRPGRGADMHDGWETRRRRNGGHDWMIIRLATPGKIGRVEIDTLHFKGNYPDRGSLEGCYFDGEVPDDNA---QWRPLLSEQKLHAHRNHSFVENLENTQEIYTHVRLNIFPDGGVSRLRVVGQPEPAK------------
24751	GC_00001889		E_numazuensis_DSM25634	3467	9	9	1	0	0.7876808599	0.8959400725	0.8383298558	M00546	Pathway modules; Nucleotide metabolism; Purine metabolism	K01477	allantoicase [EC:3.5.3.4]	ko00001|ko01000	KEGG Orthology (KO)>>>09100 Metabolism>>>09104 Nucleotide metabolism>>>00230 Purine metabolism [PATH:ko00230]|Enzymes>>>3. Hydrolases>>>3.5 Acting on carbon-nitrogen bonds, other than peptide bonds>>>3.5.3 In linear amidines>>>3.5.3.4 allantoicase	M00546	Purine degradation, xanthine => urea	COG4266	Allantoicase (Alc) (PDB:1O59)			F	Nucleotide transport and metabolism	-----------------------MEKLAEDPQEATLWRQTKVDLAARALGGDVLSASDDFFAEKDNLLLDSEPVFLPEKYTAYGKWMDGWESRRRRSGDH----DWVIVRLVTLGMVEGIEVDTRHFKGNAPGAVQLEYIASESDPNEHSSWQNMTARIAINADHRNLISLDK-PVEATHIRLRIFPDGGVARLRVYGKILFNTQHRLPHEPVDLSALMNGARPVSCSDAFFSPMHNLLRPGRGADMHDGWETRRRRKGGHDWMIIRLSTPGTVGRVEIDTLHFKGNYPDRGSLEGCYFEGEVPDDST---QWHSLLPEQKLHAHRNHSFVESLENSEAIYTHVRLNIFPDGGVSRLRVVGQPEKNQ------------
24752	GC_00001890		E_arenosclerae_ab112	5271	9	9	1	0	0.8885644769	0.9310829701	0.9093269728	M00021	Pathway modules; Amino acid metabolism; Cysteine and methionine metabolism	K01738	cysteine synthase [EC:2.5.1.47]	ko00001|ko00001|ko01000	KEGG Orthology (KO)>>>09100 Metabolism>>>09102 Energy metabolism>>>00920 Sulfur metabolism [PATH:ko00920]|KEGG Orthology (KO)>>>09100 Metabolism>>>09105 Amino acid metabolism>>>00270 Cysteine and methionine metabolism [PATH:ko00270]|Enzymes>>>2. Transferases>>>2.5 Transferring alkyl or aryl groups, other than methyl groups>>>2.5.1 Transferring alkyl or aryl groups, other than methyl groups (only sub-subclass identified to date)>>>2.5.1.47 cysteine synthase	M00021	Cysteine biosynthesis, serine => cysteine	COG0031	Cysteine synthase (CysK) (PDB:1FCJ)	COG0031	Cysteine biosynthesis	E	Amino acid transport and metabolism	--------------------------MTKVFQDNSQSIGNTPLVKLNRLASGHNIFVKIESRNPANSVKCRIGASMIWDAQASGRLKPGMELIEPTSGNTGIALAFVASSKGIPLTLTMPASMSLERRKVMKALGANIILTEPAKGMPGAIAKAKVLSEAEPEKYLLLQQFENPANPKIHEETTGPEIWNDTDGSIDVLVAGVGTGGTISGVSRYIKEIQGKAITSVAVEPSASPVISQTIAGEEVKPAPHKIQGIGAGFIPGNLDLTLVDEVEQVSNEEAIETALKLMREEGILAGISGGAALAAALTVAEQPVHKGKNIVVILPDSGERYLSTPLFEGVFSENETVQ
24753	GC_00001890		E_ascidiicola_KASP37	3548	9	9	1	0	0.8885644769	0.9310829701	0.9093269728	M00021	Pathway modules; Amino acid metabolism; Cysteine and methionine metabolism	K01738	cysteine synthase [EC:2.5.1.47]	ko00001|ko00001|ko01000	KEGG Orthology (KO)>>>09100 Metabolism>>>09102 Energy metabolism>>>00920 Sulfur metabolism [PATH:ko00920]|KEGG Orthology (KO)>>>09100 Metabolism>>>09105 Amino acid metabolism>>>00270 Cysteine and methionine metabolism [PATH:ko00270]|Enzymes>>>2. Transferases>>>2.5 Transferring alkyl or aryl groups, other than methyl groups>>>2.5.1 Transferring alkyl or aryl groups, other than methyl groups (only sub-subclass identified to date)>>>2.5.1.47 cysteine synthase	M00021	Cysteine biosynthesis, serine => cysteine	COG0031	Cysteine synthase (CysK) (PDB:1FCJ)	COG0031	Cysteine biosynthesis	E	Amino acid transport and metabolism	--------------------------MTQVYQDNSQTIGNTPLVKLNRLGKGYNIYAKLESRNPAMSVKCRIGASMVWDAENTGKLKPGMELIEPTSGNTGIALAFVAASRGIPLTLTMPASMSIERRKVMKSLGATIILTEPAKGMPGAIARAKEIAAENPEKFLLLQQFENPANPRIHEETTGPEIWNALDGEIDVLVAGVGTGGTITGISRYIKETKGKQITSVAVEPSASPVISQTIAGDDVKPAPHKIQGIGAGFIPGNLDLSLVDQVEQVSNEDAIETAQRLMKEEGILAGISCGAALYGALKVAAKPENEGKNIVVVLPDSGERYLSTALFEGVFSDNETVQ
24754	GC_00001890		E_atrinae_WP70	4047	9	9	1	0	0.8885644769	0.9310829701	0.9093269728	M00021	Pathway modules; Amino acid metabolism; Cysteine and methionine metabolism	K01738	cysteine synthase [EC:2.5.1.47]	ko00001|ko00001|ko01000	KEGG Orthology (KO)>>>09100 Metabolism>>>09102 Energy metabolism>>>00920 Sulfur metabolism [PATH:ko00920]|KEGG Orthology (KO)>>>09100 Metabolism>>>09105 Amino acid metabolism>>>00270 Cysteine and methionine metabolism [PATH:ko00270]|Enzymes>>>2. Transferases>>>2.5 Transferring alkyl or aryl groups, other than methyl groups>>>2.5.1 Transferring alkyl or aryl groups, other than methyl groups (only sub-subclass identified to date)>>>2.5.1.47 cysteine synthase	M00021	Cysteine biosynthesis, serine => cysteine	COG0031	Cysteine synthase (CysK) (PDB:1FCJ)	COG0031	Cysteine biosynthesis	E	Amino acid transport and metabolism	--------------------------MTQVYQDNSQSIGNTPLVKLNRLAKGHEIYVKIESRNPANSVKCRIGASMIWDAERSGKLKPGMELIEPTSGNTGIALAFVAASRGIPLTLTMPASMSLERRKVMKSLGATIILTEPAKGMPGAIAKAKELAEENSEKYLLLQQFENPANPRIHEETTGPEIWNALDGNIDIFVAGVGTGGTISGVSRYIKEIQGKKIKSVAVEPSASPVISQTLAGEEVKPAPHKIQGIGAGFIPANLDLRLVDQVEQVSNEDAMETAHRLMKEEGILAGISGGAAVNAALKVAEQPENKGKSIVVILPDSGERYLSTALFEGVFSENESVQ
24755	GC_00001890		E_elysicola_DSM22380	2736	9	9	1	0	0.8885644769	0.9310829701	0.9093269728	M00021	Pathway modules; Amino acid metabolism; Cysteine and methionine metabolism	K01738	cysteine synthase [EC:2.5.1.47]	ko00001|ko00001|ko01000	KEGG Orthology (KO)>>>09100 Metabolism>>>09102 Energy metabolism>>>00920 Sulfur metabolism [PATH:ko00920]|KEGG Orthology (KO)>>>09100 Metabolism>>>09105 Amino acid metabolism>>>00270 Cysteine and methionine metabolism [PATH:ko00270]|Enzymes>>>2. Transferases>>>2.5 Transferring alkyl or aryl groups, other than methyl groups>>>2.5.1 Transferring alkyl or aryl groups, other than methyl groups (only sub-subclass identified to date)>>>2.5.1.47 cysteine synthase	M00021	Cysteine biosynthesis, serine => cysteine	COG0031	Cysteine synthase (CysK) (PDB:1FCJ)	COG0031	Cysteine biosynthesis	E	Amino acid transport and metabolism	--------------------------MTQVYQDNSQAIGNTPLVKLNRLAKGHEIYVKIESRNPANSVKCRIGASMIWDAERSGKLKPGMELVEPTSGNTGIALAFVAASRGIPLTLTMPASMSIERRKVMKSLGANIVLTEPAKGMPGAIAKAKELAEENSEKYLLLQQFENPANPRIHEETTGPEIWNALNGNIDIFVAGVGTGGTISGVSRYIKEIQGRKITSVAVEPSASPVISQTLAGIEVKPAPHKIQGIGAGFIPANLDLRLVDQVEQVSNEDAIEMAHRLMREEGVLAGISGGAAVSAALKVAEQPENRGKAIVVILPDSGERYLSTVLFEGVFSENESVQ
24756	GC_00001890		E_euniceicola_EF212	4538	9	9	1	0	0.8885644769	0.9310829701	0.9093269728	M00021	Pathway modules; Amino acid metabolism; Cysteine and methionine metabolism	K01738	cysteine synthase [EC:2.5.1.47]	ko00001|ko00001|ko01000	KEGG Orthology (KO)>>>09100 Metabolism>>>09102 Energy metabolism>>>00920 Sulfur metabolism [PATH:ko00920]|KEGG Orthology (KO)>>>09100 Metabolism>>>09105 Amino acid metabolism>>>00270 Cysteine and methionine metabolism [PATH:ko00270]|Enzymes>>>2. Transferases>>>2.5 Transferring alkyl or aryl groups, other than methyl groups>>>2.5.1 Transferring alkyl or aryl groups, other than methyl groups (only sub-subclass identified to date)>>>2.5.1.47 cysteine synthase	M00021	Cysteine biosynthesis, serine => cysteine	COG0031	Cysteine synthase (CysK) (PDB:1FCJ)	COG0031	Cysteine biosynthesis	E	Amino acid transport and metabolism	---------MMTWLYKSHYQRLWANKMAKVFADNSLSIGNTPLVRLNRIAGDHEIYVKIESRNPANSVKCRIGASMIWEAESSGKLREGMELVEPTSGNTGIALAFVASAKGIPLTLTMPSSMSLERRKVIKALGASIVLTEPAKGMAGAVAKAKEIAGSDPEKYLLLQQFENPANPKIHEETTGPEIWQDTDGEIDIFVAGVGTGGTITGVSRYIKEIQGKKITSVAVEPTASPVITQTLTGQEVKPAPHKIQGIGAGFVPGNLDLSLVDQVEQVSNEEAMAMALRLMREEGILAGISCGAALAAALKVAQEPVHKGKKVVVLLPDSGERYLSTALFEGEFDEQELVQ
24757	GC_00001890		E_gorgoniicola_PS125	1327	9	9	1	0	0.8885644769	0.9310829701	0.9093269728	M00021	Pathway modules; Amino acid metabolism; Cysteine and methionine metabolism	K01738	cysteine synthase [EC:2.5.1.47]	ko00001|ko00001|ko01000	KEGG Orthology (KO)>>>09100 Metabolism>>>09102 Energy metabolism>>>00920 Sulfur metabolism [PATH:ko00920]|KEGG Orthology (KO)>>>09100 Metabolism>>>09105 Amino acid metabolism>>>00270 Cysteine and methionine metabolism [PATH:ko00270]|Enzymes>>>2. Transferases>>>2.5 Transferring alkyl or aryl groups, other than methyl groups>>>2.5.1 Transferring alkyl or aryl groups, other than methyl groups (only sub-subclass identified to date)>>>2.5.1.47 cysteine synthase	M00021	Cysteine biosynthesis, serine => cysteine	COG0031	Cysteine synthase (CysK) (PDB:1FCJ)	COG0031	Cysteine biosynthesis	E	Amino acid transport and metabolism	--------------------------MAKVFADNSLSIGNTPLVRLNRIAGDHEIYVKIESRNPANSVKCRIGASMIWEAESSGKLREGMELVEPTSGNTGIALAFVASSKGIPLTLTMPSSMSLERRKVIKALGARIILTEPAKGMAGAVAKAKEIADSDPEKYLLLQQFENPANPKIHEETTGPEIWNDTDGEIDIFVAGVGTGGTITGVSRYIKEIRGKNITSVAVEPTASPVITQTLTAQEVKPAPHKIQGIGAGFIPGNLDLSMVDQVEQVSNEEAITMALRLMREEGILAGISSGAAVAAALKVAEEPVHKGKKVVVILPDSGERYLSTALFEGEFDEQELVQ
24758	GC_00001890		E_montiporae_CL33	2335	9	9	1	0	0.8885644769	0.9310829701	0.9093269728	M00021	Pathway modules; Amino acid metabolism; Cysteine and methionine metabolism	K01738	cysteine synthase [EC:2.5.1.47]	ko00001|ko00001|ko01000	KEGG Orthology (KO)>>>09100 Metabolism>>>09102 Energy metabolism>>>00920 Sulfur metabolism [PATH:ko00920]|KEGG Orthology (KO)>>>09100 Metabolism>>>09105 Amino acid metabolism>>>00270 Cysteine and methionine metabolism [PATH:ko00270]|Enzymes>>>2. Transferases>>>2.5 Transferring alkyl or aryl groups, other than methyl groups>>>2.5.1 Transferring alkyl or aryl groups, other than methyl groups (only sub-subclass identified to date)>>>2.5.1.47 cysteine synthase	M00021	Cysteine biosynthesis, serine => cysteine	COG0031	Cysteine synthase (CysK) (PDB:1FCJ)	COG0031	Cysteine biosynthesis	E	Amino acid transport and metabolism	MLRYDGLACLSFHAYKSHYQRLWVNKMAKVFADNSLSIGNTPLVRLNRIAGDHEIYVKIESRNPANSVKCRIGASMIWEAEASGKLRDGMELVEPTSGNTGIALAFVASAKGIPLTLTMPSSMSLERRKVIKALGAKIVLTEPAKGMSGAVAKAKEIAETNPEQFLLLQQFENPANPKIHEETTGPEIWNDTDGEIDIFVAGVGTGGTITGVSRYIKEVRGKKMTSVAVEPTASPVITQTLTGKEVKPAPHKIQGIGAGFVPGNLDLSLVDQVEQVSNEDAIAMALKLMREEGILAGISSGAAVAAALKVAQEPVHKGKKVVVILPDSGERYLSTALFDGEFSEQELVQ
24759	GC_00001890		E_numazuensis_DSM25634	1574	9	9	1	0	0.8885644769	0.9310829701	0.9093269728	M00021	Pathway modules; Amino acid metabolism; Cysteine and methionine metabolism	K01738	cysteine synthase [EC:2.5.1.47]	ko00001|ko00001|ko01000	KEGG Orthology (KO)>>>09100 Metabolism>>>09102 Energy metabolism>>>00920 Sulfur metabolism [PATH:ko00920]|KEGG Orthology (KO)>>>09100 Metabolism>>>09105 Amino acid metabolism>>>00270 Cysteine and methionine metabolism [PATH:ko00270]|Enzymes>>>2. Transferases>>>2.5 Transferring alkyl or aryl groups, other than methyl groups>>>2.5.1 Transferring alkyl or aryl groups, other than methyl groups (only sub-subclass identified to date)>>>2.5.1.47 cysteine synthase	M00021	Cysteine biosynthesis, serine => cysteine	COG0031	Cysteine synthase (CysK) (PDB:1FCJ)	COG0031	Cysteine biosynthesis	E	Amino acid transport and metabolism	--------------------------MKKVFQDNSQSIGSTPLVKLNRLAGDHNIFVKIESRNPANSVKCRIGASMVWDAEASGRLKPGMELIEPTSGNTGIALAFVASSKGIPLTLTMPASMSLERRKVMKALGANIILTEPAKGMPGAIAKAKELAEAESEKYLLLQQFENPANPRIHEETTGPEIWHDTDGEIDVFVAGVGTGGTITGVSRYIKNIQGKAITSVAVEPSASPIISQTLAGQEVKPAPHKIQGIGAGFIPANLDLNLVDEVEQVSNEEAIETALKLMKEEGILAGISGGAALAAALKVAEQPVHKGKNIVVVLPDSGERYLSTALFEGVFSDNETVQ
24760	GC_00001890		Endozoicomonas_MAG_CC1	1989	9	9	1	0	0.8885644769	0.9310829701	0.9093269728	M00021	Pathway modules; Amino acid metabolism; Cysteine and methionine metabolism	K01738	cysteine synthase [EC:2.5.1.47]	ko00001|ko00001|ko01000	KEGG Orthology (KO)>>>09100 Metabolism>>>09102 Energy metabolism>>>00920 Sulfur metabolism [PATH:ko00920]|KEGG Orthology (KO)>>>09100 Metabolism>>>09105 Amino acid metabolism>>>00270 Cysteine and methionine metabolism [PATH:ko00270]|Enzymes>>>2. Transferases>>>2.5 Transferring alkyl or aryl groups, other than methyl groups>>>2.5.1 Transferring alkyl or aryl groups, other than methyl groups (only sub-subclass identified to date)>>>2.5.1.47 cysteine synthase	M00021	Cysteine biosynthesis, serine => cysteine	COG0031	Cysteine synthase (CysK) (PDB:1FCJ)	COG0031	Cysteine biosynthesis	E	Amino acid transport and metabolism	--------------------------MKQVYQDNSQAIGNTPLVRLNRMAKDHEIYVKIESRNPANSVKCRIGASMIWDAERSGKLQPGMELIEPTSGNTGIALAFVAASRGIPLTLTMPASMSLERRKLMKALGAEIILTEPAKGMPGAIARAKELAEENPEKFLLLQQFENPANPRIHEETTGPEIWNALDGNIDIFVAGVGTGGTITGVSRYIKKIQGKKITSVAVEPSASPIISQTLAGEEVKPAPHKIQGIGAGFIPANLDLSLVDQVEQVSNEEAIETAHRLMREEGILAGISSGAAVSAALKIAEQPENKGKAIVVILPDSGERYLSTALFEGVFSENESVQ
24761	GC_00001891		E_arenosclerae_ab112	182	5	9	3	0	0.7601795735	0.7331411387	0.7464155738									COG4974	Site-specific recombinase XerD (XerD) (PDB:1A0P)			L	Replication, recombination and repair	MAKFEKRKSGWLARVRKKGIDQARTFDTKKEAAEWASSLERKIDEYGKNADEVARHRLSRKTLRETFVRYVDEVSPRKKGRETALRENQRFQQMATSQNHSPLPDLMDKPISSIKSFHIAEWKMTRLSTVKESSVAREKNFLCNVFTMAREWGYIEESPLSS-VKFSDDRSASRDRRVSEEEIKQVLFALDHWEDHKVPETPAQTVALLWKLCIETAMRQQEVKYLVASEIDFDNRVINLAAERTKEKKKKTLALSSEAVRLLNLGK-ADDDYWF--ASSKLNVSSIFSIAVRKALINDLEFRDSRHEALTRLSEKLTPFELAKQAGHTDMNRTLKYFRKTAKDFSCKLA-
24762	GC_00001891		E_euniceicola_EF212	4681	5	9	3	0	0.7601795735	0.7331411387	0.7464155738									COG4974	Site-specific recombinase XerD (XerD) (PDB:1A0P)			L	Replication, recombination and repair	#NAME?
24763	GC_00001891		E_euniceicola_EF212	2986	5	9	3	0	0.7601795735	0.7331411387	0.7464155738									COG4974	Site-specific recombinase XerD (XerD) (PDB:1A0P)			L	Replication, recombination and repair	MATFEKRKHGWFVRVQKKGVREGRTFDTRTDAKAWADKREKEIDDLGSNAGEVAEASRNKVSLKEVMERYIKEVSSKKEGAQSFKRERQRFAQMAINPEHWPLNELMDTLVADIEPHHIGEWKTTRLNFVKPGTVRRERNFLSHVFTMAVEWGYIKETPFGKKVKFNDLKDGERDRGVADSEIEEMIFALDDWDGKTKPATTRQVVALLWSLCLETAMRLQEAQFLTLEEVDLKNGVIDLPAHRCKEKRKKTLGLSTRAIDLLNLGKDSGGNYWFGDATAKIAVSSVFSHASNKTDIDDLQFRDSRHEALTRLAEKLEPFELARQAGHTNMNRTLKYYRKTAREFGSKLRR
24764	GC_00001891		E_euniceicola_EF212	4721	5	9	3	0	0.7601795735	0.7331411387	0.7464155738									COG4974	Site-specific recombinase XerD (XerD) (PDB:1A0P)			L	Replication, recombination and repair	MARLEKRKSGWLARVRKKGIDQARTFDTKKEAADWASSLERKIDEYGKNAEEVVRHQLYRKTLRETFVRYVDEVSPRKKGRETALRENQRFVQMATSQNHSPLPELMDKPISSIKSFHIAEWKMTRLSTVKESSVAREKNFLCNVFTMAREWGYIEESPFSS-VKFSDDRSASRDRRVSEEEIEQVLFALDHWEDHRVPETPAQTVALLWKLCIETAMRQQEVKYLVASEIDFDNRVINLAAERTKEKKKKTLALSSEAVRLLNLGK-TDDDYWF--ASSKLNVSSIFSIAVRKTLINDLEFRDSRHEALTRLSEKLTPFELAKQAGHTDMNRTLKYFRKTAKDFSCKLA-
24765	GC_00001891		E_gorgoniicola_PS125	1684	5	9	3	0	0.7601795735	0.7331411387	0.7464155738									COG4974	Site-specific recombinase XerD (XerD) (PDB:1A0P)			L	Replication, recombination and repair	MARLEKRKSGWLARVRKKGIDQARTFDTKKEAADWASSLERKIDEYGKNAEEVVRHQLYRKTLRETFVRYVDEVSPRKKGRETALRENQRFVQMATSQNHSPLPELMDKPISSIKSFHIAEWKMTRLSTVKESSVAREKNFLCNVFTMAREWGYIEESPFSS-VKFSDDRSASRDRRVSEEEIEQVLFALDHWEDHKVPETPAQTVALLWKLCIETAMRQQEVKYLVASEIDFDNRVINLAAERTKEKKKKTLALSSEAVRLLNLGK-TDDDYWF--ASSNLNVSSIFSIAVRKTLINDLEFRDSRHEALTRLSEKLTPFELAKQAGHTDMNRTLKYFRKTAKDFSCKLA-
24766	GC_00001891		E_gorgoniicola_PS125	1605	5	9	3	0	0.7601795735	0.7331411387	0.7464155738															MARLEKRKSGWLARVRKKGIDQARTFDIKK---------------------------------------------------------GSRFKQ-----------------------------------------------------------------------------------------------------------------------------------------------------------------------------------------------------------VDTISVR------------------------------------------------
24767	GC_00001891		E_marisrubri_6c	2147	5	9	3	0	0.7601795735	0.7331411387	0.7464155738															#NAME?
24768	GC_00001891		E_marisrubri_6c	2148	5	9	3	0	0.7601795735	0.7331411387	0.7464155738									COG4974	Site-specific recombinase XerD (XerD) (PDB:1A0P)			L	Replication, recombination and repair	MATFEKRRHGWLARVQKLGVRESKTFDLKNEAIVWAEQREEEIAAMGNSEREVAKVIRQKITLRQCFERYIREVSPKKKGKETAQREGKRFIQFCTNPSHEPLGSLMDKKMSRVEPHHIAEWKLNRLNHVTNGSVVRDKNFLSHVFSKARSGGI-----------------------------------------------------------------------------------------------------------------------------------------------------------------------------------------------------
24769	GC_00001891		E_numazuensis_DSM25634	3312	5	9	3	0	0.7601795735	0.7331411387	0.7464155738									COG4974	Site-specific recombinase XerD (XerD) (PDB:1A0P)			L	Replication, recombination and repair	MARLEKRKAGWLARVRKKGIDQARTFDTKKEAAEWASSLERKIDEYGNNAEEVTRHRLYRKTLRETFVRYVDEVSPRKKGRETALRENQRFQQMATSQNHSPLPDLMDKPISSIKSFHIAEWKMTRLSTVKESSVAREKNFLCNVFTMAREWGYIEESPFSN-VKFADDRSASRDRRVSEEEIEQVLFALDHWEDHKVPETPAQTVALLWKLCIETAMRQQEVKYLVASEIDFDHRVINLAAERTKEKKKKTLALSSEAIRLLNLGK-TDDDYWF--ASSKLNVSSIFSIAVRKTLIDDLEFRDSRHEALTRLSEKLTPFELAKQAGHTDMNRTLKYFRKTAKDFSCKLA-
24770	GC_00001892		E_arenosclerae_ab112	452	9	9	1	0	0.7996122983	0.9650446354	0.8745740253			K09915	uncharacterized protein	ko00001	KEGG Orthology (KO)>>>09190 Not Included in Pathway or Brite>>>09194 Poorly characterized>>>99997 Function unknown			COG3132	Uncharacterized conserved protein YceH, UPF0502 family (YceH) (PDB:3BZ6)			S	Function unknown	MDINLTLNEARVIGCLLEKESTTPDQYPLTLNALVNACNQKSNREPVLSLDEADVRAALDSLKRQRFVSEEGGSRVSKYRHRFCNTEFSDLQFTEQQRALVCCLLLRGPQTPGELRGRTGRMTSFADVKETDQVLQGMAEKEWVVQLGREAGKREARYAHLFSGEVEMP--SASEVSADDKARIRELEHEVKVLKAEVERLTGLLSENN----
24771	GC_00001892		E_ascidiicola_KASP37	3867	9	9	1	0	0.7996122983	0.9650446354	0.8745740253			K09915	uncharacterized protein	ko00001	KEGG Orthology (KO)>>>09190 Not Included in Pathway or Brite>>>09194 Poorly characterized>>>99997 Function unknown			COG3132	Uncharacterized conserved protein YceH, UPF0502 family (YceH) (PDB:3BZ6)			S	Function unknown	MDMRLSLNETRVIGCLLEKESTTPDQYPLSLNGLTNACNQKSNREPVLNLAESEVLNTLNQLKTERLISEESGSRVSKYRHRFCNTEFGSLQLTDQERGIVCVLFLRGPQTPGELRSRTGRLAEFTDVRQVEEVLKQMAEREMVVQLPREAGKRESRYAHLFSGEIDVSAVNQSDLIADDKARIRELEHEIVILKAEVERLNRLLGSTS----
24772	GC_00001892		E_atrinae_WP70	3904	9	9	1	0	0.7996122983	0.9650446354	0.8745740253			K09915	uncharacterized protein	ko00001	KEGG Orthology (KO)>>>09190 Not Included in Pathway or Brite>>>09194 Poorly characterized>>>99997 Function unknown			COG3132	Uncharacterized conserved protein YceH, UPF0502 family (YceH) (PDB:3BZ6)			S	Function unknown	MDMSLSLNETRVIGCLLEKESTTPDQYPLSLNALTNACNQKSNREPVLSLAESEVKETLDALLKERLVSEDTGARVSKYRHRFCNTEFGSLQLTDQERGIVCVLFLRGAQTPGELRGRTGRLAEFVDVREVEGVLQQMVERGLVVQLPREAGKRESRYAHLFSGEVSIV--NQADLVADDKARIRELEHEVMILRAEVERLNRELGR------
24773	GC_00001892		E_elysicola_DSM22380	4225	9	9	1	0	0.7996122983	0.9650446354	0.8745740253			K09915	uncharacterized protein	ko00001	KEGG Orthology (KO)>>>09190 Not Included in Pathway or Brite>>>09194 Poorly characterized>>>99997 Function unknown			COG3132	Uncharacterized conserved protein YceH, UPF0502 family (YceH) (PDB:3BZ6)			S	Function unknown	MDMSLSLNETRVIGCLLEKESTTPDQYPLSLNALTNACNQKSNREPVLSLAESEVKATLDALLKERLVSEDTGARVSKYRHRFCNTEFGSLQLTDQERGIACVLFLRGAQTPGELRGRTGRLAEFADVREVEGVLQHMVERGLVVQLPREAGKRESRYAHLFSGEVSIV--NQADLVADDKARIRELEHEVMILRAEVERLNRELGR------
24774	GC_00001892		E_euniceicola_EF212	166	9	9	1	0	0.7996122983	0.9650446354	0.8745740253			K09915	uncharacterized protein	ko00001	KEGG Orthology (KO)>>>09190 Not Included in Pathway or Brite>>>09194 Poorly characterized>>>99997 Function unknown			COG3132	Uncharacterized conserved protein YceH, UPF0502 family (YceH) (PDB:3BZ6)			S	Function unknown	MDLNLTLNETRIIGCLLEKESTTPDLYPLTLNSLLNACNQKSNRDPVLSLTAADVKSTLDGLVEQRLVSEEGGSRTSKYRHRFCNTLFSDLKFTEQERAIICVMLLRGSQTPGEIRSRTGRLTQFSDVSQVEAVLQDMAEKEWVRQLPKEPGKRESRFAHLFLGNIEVP-PGAVEVMADDKSRIQELEHEVKVLKAEIERLNRLLELSADSDA
24775	GC_00001892		E_gorgoniicola_PS125	990	9	9	1	0	0.7996122983	0.9650446354	0.8745740253			K09915	uncharacterized protein	ko00001	KEGG Orthology (KO)>>>09190 Not Included in Pathway or Brite>>>09194 Poorly characterized>>>99997 Function unknown			COG3132	Uncharacterized conserved protein YceH, UPF0502 family (YceH) (PDB:3BZ6)			S	Function unknown	MDLNLTLNEARVIGCLLEKESTTPDLYPLTLNSLLNACNQKSNRDPVLSLTVADVKSTLDGLVEQRLVSEEGGSRTSKYRHRFCNTLFSDLKFSEQERAIVCVMLLRGSQTPGEIRSRTGRLTQFSDVSQVEAVLQDMAEKEWVRQLPKEPGKRESRFAHLFSGDIEVQ-PSPVKTIADDKSRIQELEHEVKVLKAEIERLNRLLELSADSDA
24776	GC_00001892		E_montiporae_CL33	2865	9	9	1	0	0.7996122983	0.9650446354	0.8745740253			K09915	uncharacterized protein	ko00001	KEGG Orthology (KO)>>>09190 Not Included in Pathway or Brite>>>09194 Poorly characterized>>>99997 Function unknown			COG3132	Uncharacterized conserved protein YceH, UPF0502 family (YceH) (PDB:3BZ6)			S	Function unknown	MDLHLTLNEARVIGCLLEKESTTPDLYPLTLNSLLNACNQKSNRDPVLSLTAAEVKSTLDDLIKERLVSEEGGSRTSKYRHRFCNTLFSDLKCSGQERAIICVMLLRGAQTPGEIRSRTGRLAQFSDVSQVEAVLQDMAEKEWVKQLPKEPGKRESRFAHLFSGDIEVP-VSAVEAVADDKKRIQELEHEVMVLKAEIERLNRLVES------
24777	GC_00001892		E_numazuensis_DSM25634	136	9	9	1	0	0.7996122983	0.9650446354	0.8745740253			K09915	uncharacterized protein	ko00001	KEGG Orthology (KO)>>>09190 Not Included in Pathway or Brite>>>09194 Poorly characterized>>>99997 Function unknown			COG3132	Uncharacterized conserved protein YceH, UPF0502 family (YceH) (PDB:3BZ6)			S	Function unknown	MDIKLNLNETRVIGCLLEKESTTPDQYPLTLNALVNACNQKSNREPVLSLDEADVRAVLELLISERFVSEEGGARVSKYRHRFCNTEFSSLQFTEQQRALVCCLLLRGPQTPGELRSRTGRMASFTDVKEVDEVLRGMAEKEWVIQLGREAGKREARYAHLFSGEVDIP--TTSEVSADDKVRIRELEHEVKVLKAEVERLTGLLSEKN----
24778	GC_00001892		Endozoicomonas_MAG_CC1	3389	9	9	1	0	0.7996122983	0.9650446354	0.8745740253			K09915	uncharacterized protein	ko00001	KEGG Orthology (KO)>>>09190 Not Included in Pathway or Brite>>>09194 Poorly characterized>>>99997 Function unknown			COG3132	Uncharacterized conserved protein YceH, UPF0502 family (YceH) (PDB:3BZ6)			S	Function unknown	--MSLSQNETRVIGCLLEKESTTPDQYPLSLNALTNACNQKSNREPVLSLTESEVQETLNFLSKERLVSEDTGARVSKYRHRFCNTEFGSLQLTDQERSIVCVLFLRGPQTPGELRSRTGRLAEFTDVREVEAVLQAMAERGQVVQLPREAGKRESRYAHLFSGDVNVV--SQTDLVADDKVRIRELEHEVMILRAEIERLNREMGR------
24779	GC_00001893		E_arenosclerae_ab112	3092	9	9	1	0	0.7527644985	0.9935457461	0.8565556637									COG0189	Glutathione synthase, LysX or RimK-type ligase, ATP-grasp superfamily (LysX) (PDB:1GLV)	COG0189	Lysine biosynthesis	E|H|J|Q	Amino acid transport and metabolism|Coenzyme transport and metabolism|Translation, ribosomal structure and biogenesis|Secondary metabolites biosynthesis, transport and catabolism	MEITDTDSLVDT---FIRPSGKNKSIHQGMPPLEDSEKPVSYFEFWPGYIFYLPVAIQWLWLAVRYQGISLPLISNPGISLSGMVGESKSEIFSSATGEARDKIAPWCLLSEWHSLEDAIWQARQLMGSIDLDFPVIAKPDVGCRGAGVQIIRDILELKAYINNFPKAGRIVLQQVIPYEAEAGIFYIRYPGEERGRIFSITLKYPPYVVGNGVDTLRQLIEKDPRASKVSKLYFQRHFQKLEQIIPRGMPFRLAFAGSHSRGAIFRDGREFITPELEEAFDKVAEGLPDYFYGRIDIRFRDINSLMNGENYYILEVNGASSEAAHIWDCRGSLKEVYRVLFYQYRTLFRLGWLNRRRGFRPPSIMKLYKQWKQERELVRQYPDTE
24780	GC_00001893		E_ascidiicola_KASP37	1021	9	9	1	0	0.7527644985	0.9935457461	0.8565556637									COG0586	Membrane integrity protein DedA, putative transporter, DedA/Tvp38 family (DedA) (PUBMED:24312110;25917916)			M	Cell wall/membrane/envelope biogenesis	MDTSFHSHQPSDQALFIERTAQGKPVHPGMPKLELVKKPISFFEFWPGYLFYIPVAIQWLWLAIRYRGVGLPLIANPTIPLSGMVGESKADIFSQATGEAKEKIANWVLLENWQSSKDGAKRASDLILENGLDYPLVAKPDIGCRGAGVQLIRSQDELRAYVSSFPKDGRIVFQQLVPYEAEAGVFYIRYPGEKKGTIISITLKYSPYVIGDGKQTLEGLIENDPRAGQLKHLYLPRHADRLQDVLPAGQPFRLAFTGSHSRGCIFRDGRQFISSEMTQSFDSVCDGLTEFYYGRFDIRFKDIESLMKGKDYFILEVNGASSEAAHIWDCRGSLTEAFRTLFFQYRTLFKLGAINRKRGFSAQSLRQLVQSWWREKALVKRYPSTE
24781	GC_00001893		E_atrinae_WP70	3293	9	9	1	0	0.7527644985	0.9935457461	0.8565556637									COG0586	Membrane integrity protein DedA, putative transporter, DedA/Tvp38 family (DedA) (PUBMED:24312110;25917916)			M	Cell wall/membrane/envelope biogenesis	MEALVHEKNSASTQLFVERTSPDKPIHPGMPNLEPVEKPISFFEFWPGYIFYIPVAFQWLWQSIRWRGVGLPLIANPSIPLGGMVGESKSDIFSRASGEAKARIAPWALLDGWEDADQAASRAQRLFKHAGLSLPLVAKPDIGCRGAGVQLIRSKDELVRYINKFPSDGKILFQQLVPYEAEAGIFYIRYPGTENGEIISITLKYQPYVIGNGKSTLKELIIDDPRAGKLTHLYLPRHQDQLDTVLPKGQPFRLAFTGSHSRGCIFRDGRKFITPELTRAFDRLCDDLPEFYYGRFDIRFKDIQSLMKGEDYYILEINGASSEAAHIWDCRGSLADAFKTLFFQYQTLFKLGAINRHRGFPSPPLGELIKAWRKEKKLVSRYPETE
24782	GC_00001893		E_elysicola_DSM22380	468	9	9	1	0	0.7527644985	0.9935457461	0.8565556637									COG0586	Membrane integrity protein DedA, putative transporter, DedA/Tvp38 family (DedA) (PUBMED:24312110;25917916)			M	Cell wall/membrane/envelope biogenesis	MEAFVHEKNSASARLFVERTSPDKPVHPGMPDLEQVKKPISFFEFWPGYLFYIPVAFQWLWNAIRFQGLGLPLIANPSIPLSGMVGESKSGVFSKASGAAKDRIAPWVLLDDWENTDQGASRAQRLFKHAGLSFPLVAKPDIGCRGAGVQLIRSKAELVAYIEKFPSDGHILFQQLVPYEAEAGIFYIRYPGTENGEIISITLKYQPYVIGNGQNTLEELISMDPRAGQLKHLYLPRHRDRLQDVLPHGQPFRLAFTGSHSRGCIFRDGRKFITPELTRAFDRLCNDLPEFYYGRFDVRFKDIDSLMKGQDYYILEINGASSEAAHIWDCRGSLADAFKTLFFQYRTLFKLGAINRRRGFSSPPLRQLIGAWRREKKLVSCYPETE
24783	GC_00001893		E_euniceicola_EF212	1532	9	9	1	0	0.7527644985	0.9935457461	0.8565556637									COG0586	Membrane integrity protein DedA, putative transporter, DedA/Tvp38 family (DedA) (PUBMED:24312110;25917916)			M	Cell wall/membrane/envelope biogenesis	MNMTESDRQIEA---FIRPTAQDKKIHSGMPKLEKRERPISFFEFWPGFVIYIPVVLQALWLAVRYRGFTLPLNSNPGIHLSGMVGESKNDIFSMAKGKAREKIPHWCVLSEWQSPEDAEFQARQRMQTVGLSYPLVAKPDIGCRGAGVRIVRSARELKDYIAAFPREGKVILQQLVPYEAEAGIFYIRQPGEKKGRIFSITLKYPPYVIGNGKDTLRQLIQNDERAGQLTPLYFKRHYQLLEQVLPEGQPFRLTFAGSHSRGCIFRDGREFITPGLEAAFDEVANGLPEYYYGRIDIRFRDINSLMNGENYYILEINGASSEAAHIWDSRSTLKEVYRVLFYQYRTLFQLGWVNRRRGFRPPSFKQLLQAWKHERKLVRRYPDTE
24784	GC_00001893		E_gorgoniicola_PS125	3945	9	9	1	0	0.7527644985	0.9935457461	0.8565556637									COG0586	Membrane integrity protein DedA, putative transporter, DedA/Tvp38 family (DedA) (PUBMED:24312110;25917916)			M	Cell wall/membrane/envelope biogenesis	MNMTESDRQIEA---FIRPTAQDKKIHPGMPELEKRERPISFFEFWPGFVIYIPVILQALWLAVRYRGFTLPLNSNPGIHLSGMVGESKNDIFSMAKGKAREKIPDWCVLSEWASPEDAEFQARQRMQSVGLSYPLVAKPDIGCRGAGVRIVRSARELKDYIAAFPREGKVILQQLVPYEAEAGIFYIRQPGEKKGRIFSITLKYPPYVIGNGKDTLRQLIQNDERAGQLTPLYFKRHYQLLEQVLPEGQPFRLTFAGSHSRGCIFRDGREFITPALEAAFDEVANGLPEYYYGRIDIRFRDINSLMNGENYYILEINGASSEAAHIWDSRSTLKEVYRVLFYQYRTLFQLGWVNRHRGFRPPSLKQLLHAWKHERKLVRRYPDTE
24785	GC_00001893		E_montiporae_CL33	548	9	9	1	0	0.7527644985	0.9935457461	0.8565556637									COG0586	Membrane integrity protein DedA, putative transporter, DedA/Tvp38 family (DedA) (PUBMED:24312110;25917916)			M	Cell wall/membrane/envelope biogenesis	MDITESDRLIEA---FIQPTARGKEIHPGMPELEKRKRAISFFEFWPGFVIYTPVVLQALWLAIRYRGFTLPLNSNPGIYLSGMVGESKNDIFSMAKGKAREKIPPWCVLSGWTSPEEAEFLARQRMKKVGLNYPLVAKPDIGCRGAGVRIVRSARELKDYIAPFPANGKVVLQKLVPYEAEAGVFYIRQPGEQKGRIFSITLKYPPYVIGNGKDTLRQLIQNDDRAGQLTSLYFKRHYQLLEQVLPEGQPFRLTFAGSHSRGCIFRDGREFITPELEAAFDDVVDGLPEYYYGRIDIRFRDINSLMNGENYYILEINGASSEAAHIWDSRSTLKEVYRVLFYQYRTLFRLGWLNRRRGFRPPSLKELLHAWKQERKLVKRYPDTE
24786	GC_00001893		E_numazuensis_DSM25634	2100	9	9	1	0	0.7527644985	0.9935457461	0.8565556637									COG0586	Membrane integrity protein DedA, putative transporter, DedA/Tvp38 family (DedA) (PUBMED:24312110;25917916)			M	Cell wall/membrane/envelope biogenesis	MEITDTERLVET---FVRPDGKDKVVHQGMPPLDMSDKTISYFEFWPSYIFYLPVAVQWLWLSIRYRGVSLPLISNPGISLSGMVGESKSEIFSSASGEAREKIAPWCLISDWSSTEDAVWQARQLMGSIELEFPVIAKPDVGCRGAGVQIVRDTLELKAYINNFPSSGQIMLQKVIPYEAEAGVFYIRYPGEERGRIFSMTLKYPPYVIGNGVDTLRQLIEKDPRASKVSQLYFRRHFQKLEQVIPRDVPFRLAFAGSHSRGAIFRDGREYITPKLEEAFDKVAEGLPDYFYGRIDIRFRDINSIMNGENYYILEVNGASSEAAHIWDCRNSLREVYRVLFYQYRTLFRLGWLNRRRGFRPPSIFALYKQWKQERELVRQYPDTE
24787	GC_00001893		Endozoicomonas_MAG_CC1	3172	9	9	1	0	0.7527644985	0.9935457461	0.8565556637									COG0586	Membrane integrity protein DedA, putative transporter, DedA/Tvp38 family (DedA) (PUBMED:24312110;25917916)			M	Cell wall/membrane/envelope biogenesis	MEALVNRKRCESTRIFIERTSPDKPVHPGMPELEPVLKPISFFEFWPGYLFYIPVAFQWLWLSIRFRGIGLPLIANPAIPLSGMVGESKSEVFSRASGLATEKIAPWVLLDDWETAIQGASLAQRLFKHAGLGLPLVAKPDIGCRGAGVQLIRNNDELVEYIEKFPPDGRILFQQLVPYEAEAGIFYIRYPGAESGEIISITLKYPPYVIGNGRNTLEELINLDPRAGRLKHLYLPRHHDQLHEVLPDGQPFRLAFTGSHSRGCIFRDGRKFITPELTRAFDRLCDDLPEFYYGRFDIRFKDIQSLMEGEDYYILEVNGASSEAAHIWDCRGSLADAFKTLFFQYRTLFKLGAINRRRGFASPSLRELFSAWRREKKLVGRYPGTE
24788	GC_00001894		E_acroporae_Acr14	2691	9	9	1	0	0.8366837232	0.9312185146	0.881423596			K03402	transcriptional regulator of arginine metabolism	ko03000	Transcription factors>>>Prokaryotic type>>>Other transcription factors>>>Others			COG1438	Arginine repressor (ArgR) (PDB:1AOY)			K	Transcription	#NAME?
24789	GC_00001894		E_arenosclerae_ab112	4811	9	9	1	0	0.8366837232	0.9312185146	0.881423596			K03402	transcriptional regulator of arginine metabolism	ko03000	Transcription factors>>>Prokaryotic type>>>Other transcription factors>>>Others			COG1438	Arginine repressor (ArgR) (PDB:1AOY)			K	Transcription	#NAME?
24790	GC_00001894		E_ascidiicola_KASP37	3138	9	9	1	0	0.8366837232	0.9312185146	0.881423596			K03402	transcriptional regulator of arginine metabolism	ko03000	Transcription factors>>>Prokaryotic type>>>Other transcription factors>>>Others			COG1438	Arginine repressor (ArgR) (PDB:1AOY)			K	Transcription	#NAME?
24791	GC_00001894		E_elysicola_DSM22380	1968	9	9	1	0	0.8366837232	0.9312185146	0.881423596			K03402	transcriptional regulator of arginine metabolism	ko03000	Transcription factors>>>Prokaryotic type>>>Other transcription factors>>>Others			COG1438	Arginine repressor (ArgR) (PDB:1AOY)			K	Transcription	MIDDHLKGYMTTMTSPKQDALVRSFRQLLKEERCGSQSQIVALLQEQGFDNISQSKVSRMLSRFGAVRARNALNELVYCLPPELGKMDSSIAVKDLVEEIDHNESMIVIKTSPGAAQMIARLLDSIGVKGGIMGCVAGDDTILVVPTSVQEIEEITLSISEMFN
24792	GC_00001894		E_euniceicola_EF212	4092	9	9	1	0	0.8366837232	0.9312185146	0.881423596			K03402	transcriptional regulator of arginine metabolism	ko03000	Transcription factors>>>Prokaryotic type>>>Other transcription factors>>>Others			COG1438	Arginine repressor (ArgR) (PDB:1AOY)			K	Transcription	#NAME?
24793	GC_00001894		E_gorgoniicola_PS125	2833	9	9	1	0	0.8366837232	0.9312185146	0.881423596			K03402	transcriptional regulator of arginine metabolism	ko03000	Transcription factors>>>Prokaryotic type>>>Other transcription factors>>>Others			COG1438	Arginine repressor (ArgR) (PDB:1AOY)			K	Transcription	#NAME?
24794	GC_00001894		E_marisrubri_6c	3231	9	9	1	0	0.8366837232	0.9312185146	0.881423596			K03402	transcriptional regulator of arginine metabolism	ko03000	Transcription factors>>>Prokaryotic type>>>Other transcription factors>>>Others			COG1438	Arginine repressor (ArgR) (PDB:1AOY)			K	Transcription	#NAME?
24795	GC_00001894		E_montiporae_CL33	1595	9	9	1	0	0.8366837232	0.9312185146	0.881423596			K03402	transcriptional regulator of arginine metabolism	ko03000	Transcription factors>>>Prokaryotic type>>>Other transcription factors>>>Others			COG1438	Arginine repressor (ArgR) (PDB:1AOY)			K	Transcription	#NAME?
24796	GC_00001894		E_numazuensis_DSM25634	216	9	9	1	0	0.8366837232	0.9312185146	0.881423596			K03402	transcriptional regulator of arginine metabolism	ko03000	Transcription factors>>>Prokaryotic type>>>Other transcription factors>>>Others			COG1438	Arginine repressor (ArgR) (PDB:1AOY)			K	Transcription	#NAME?
24797	GC_00001895		E_ascidiicola_KASP37	4649	6	9	2	0	0.7143279672	0.6703110693	0.691619882			K00822	beta-alanine--pyruvate transaminase [EC:2.6.1.18]	ko00001|ko00001|ko00001|ko01000|ko01007	KEGG Orthology (KO)>>>09100 Metabolism>>>09101 Carbohydrate metabolism>>>00640 Propanoate metabolism [PATH:ko00640]|KEGG Orthology (KO)>>>09100 Metabolism>>>09105 Amino acid metabolism>>>00280 Valine, leucine and isoleucine degradation [PATH:ko00280]|KEGG Orthology (KO)>>>09100 Metabolism>>>09106 Metabolism of other amino acids>>>00410 beta-Alanine metabolism [PATH:ko00410]|Enzymes>>>2. Transferases>>>2.6 Transferring nitrogenous groups>>>2.6.1 Transaminases>>>2.6.1.18 beta-alanine---pyruvate transaminase|Amino acid related enzymes>>>Aminotransferase (transaminase)>>>Class III			COG0161	Adenosylmethionine-8-amino-7-oxononanoate aminotransferase (BioA) (PDB:1MLY)	COG0161	Biotin biosynthesis	H	Coenzyme transport and metabolism	--------------------MSNQTPMDAFWMPFTANRQFKEQPRLLTSAEGMFYKDDKGRSILDGCAGLWCVNAGHGRKEISEAVAEQVAKLDYAPPFQMGHPLAFEFADRLAKLAPGNLNHVFFTNSGSESVETALKIALGYQRLKGEATRQRLIGRERGYHGVNFGGISVGGIGNNRKMFGQGLSGVDHLPHTLNINLNAFTKGLPEHGVELADALEQIIALHDASNIAAVIVEPVSGSGGVIMPPEGYLQRIREITRKHGILLIFDEVITGFGRVGKAFASTRWGVEPDIMTTAKGLTNGVIPMGAVFVSDEIHNAFMT--GPDNMIELFHGYTYSGHPVACAAGLAALDLYENEGLFEKAIEMENLFAESLLSLKDLPNVIDIRNTGLVAAIELAPEAGKPGQRGEKAFKHCYENGVLVRWTADILALSPPLIIEPAHIDQIVTELRNGILLADQPASFRKECSLMR
24798	GC_00001895		E_ascidiicola_KASP37	100	6	9	2	0	0.7143279672	0.6703110693	0.691619882									COG0161	Adenosylmethionine-8-amino-7-oxononanoate aminotransferase (BioA) (PDB:1MLY)	COG0161	Biotin biosynthesis	H	Coenzyme transport and metabolism	-------------------MKETETPLDAYWMGFTANRQFKKNPRLFKRAEGMHFWTENNDKILDGIAGLWCVNAGHCRPRIIESIQKQAAELDYAPAFQAGHPLAFELADRLVSYLPGDINHAFFTNSGSESVETALKIALAYHQAKGNCRRTRLIGREKGYHGVNFGGMSVGGLPANRKMFPNLLSGVDHLPHTHDIKKNAFSRGVPEHGIEKADVLTDLLTLHDPGSVAAVIVEPVAGSAGVILPPQGYLKRLREIC-------------------------------------------------------------------------------------------------DQSLFQYEMSL---------------------NGALVSKMK--------------------------------------------------------------------------
24799	GC_00001895		E_atrinae_WP70	1457	6	9	2	0	0.7143279672	0.6703110693	0.691619882			K00822	beta-alanine--pyruvate transaminase [EC:2.6.1.18]	ko00001|ko00001|ko00001|ko01000|ko01007	KEGG Orthology (KO)>>>09100 Metabolism>>>09101 Carbohydrate metabolism>>>00640 Propanoate metabolism [PATH:ko00640]|KEGG Orthology (KO)>>>09100 Metabolism>>>09105 Amino acid metabolism>>>00280 Valine, leucine and isoleucine degradation [PATH:ko00280]|KEGG Orthology (KO)>>>09100 Metabolism>>>09106 Metabolism of other amino acids>>>00410 beta-Alanine metabolism [PATH:ko00410]|Enzymes>>>2. Transferases>>>2.6 Transferring nitrogenous groups>>>2.6.1 Transaminases>>>2.6.1.18 beta-alanine---pyruvate transaminase|Amino acid related enzymes>>>Aminotransferase (transaminase)>>>Class III			COG0161	Adenosylmethionine-8-amino-7-oxononanoate aminotransferase (BioA) (PDB:1MLY)	COG0161	Biotin biosynthesis	H	Coenzyme transport and metabolism	MTELTLSKPTATVQKSHNTPNSEASSLDAFWMPFTANRQFKQQPRMLTSAEGMYYQDDKGRPVLDGCAGLWCVNAGHGRREISDAVARQVAKLDYAPPFQMGHPLAFEFAERLANIAPGNLNHIFFTNSGSESVETALKIALGYHRIKGEGTRQRLVGRERGYHGVNFGGISVGGIGNNRKMFGNALSGVDHLPHTLNINLNAFTKGLPEHGVELADALEQIIALHDASNIAAVIVEPMSGSGGVIMPPKGYLQRLREITRKHGILLIFDEVITGFGRVGKAFASERWGVEPDIMTTAKGLTNGVIPMGAVFVSDEIHDTYMT--GPENMTELFHGYTYSGHPVACAAGLAALDLYEKEGLFERAIELEDHFAESLLSLKDLPNVIDIRNTGLVAAIELAPEQGKPGERGYKAFKHAYENGVLVRWTGDILAMSPPLIIEPTHIDQLVSALRDGILVANR------------
24800	GC_00001895		E_elysicola_DSM22380	1814	6	9	2	0	0.7143279672	0.6703110693	0.691619882			K00822	beta-alanine--pyruvate transaminase [EC:2.6.1.18]	ko00001|ko00001|ko00001|ko01000|ko01007	KEGG Orthology (KO)>>>09100 Metabolism>>>09101 Carbohydrate metabolism>>>00640 Propanoate metabolism [PATH:ko00640]|KEGG Orthology (KO)>>>09100 Metabolism>>>09105 Amino acid metabolism>>>00280 Valine, leucine and isoleucine degradation [PATH:ko00280]|KEGG Orthology (KO)>>>09100 Metabolism>>>09106 Metabolism of other amino acids>>>00410 beta-Alanine metabolism [PATH:ko00410]|Enzymes>>>2. Transferases>>>2.6 Transferring nitrogenous groups>>>2.6.1 Transaminases>>>2.6.1.18 beta-alanine---pyruvate transaminase|Amino acid related enzymes>>>Aminotransferase (transaminase)>>>Class III			COG0161	Adenosylmethionine-8-amino-7-oxononanoate aminotransferase (BioA) (PDB:1MLY)	COG0161	Biotin biosynthesis	H	Coenzyme transport and metabolism	MSELTLSDPATILR-----SNSNTQPLDAFWMPFTANRQFKKQPRMLTSAEGMYYQDDKGRPVLDGCAGLWCVNAGHGRKEISEAVARQVAKLDYAPPFQMGHPLAFEFAERLAAIAPEKLNHIFFTNSGSESVETALKIALGYHRLKGDATRQRLVGRERGYHGVNFGGISVGGIGNNRKMFGAGLSGIDHLPHTLNINLNAFTKGLPEHGVELADALEQIIALHDASNIAAVIVEPMSGSGGVIMPPKGYLQRLREITRKHGILLIFDEVITGFGRVGKAFASTRWGVEPDIMTTAKGLTNGVIPMGAVFVSDEIHDAFMT--GPENMIELFHGYTYSGHPVACAAGLAALDIYEKENLFDRAIEMEDKFAESLLSMKELPNVIDIRNTGLVAAIELTPEADKPGERGHKVFKHCYENGVLVRWTGDILAMSPPLIIEPAHIDQMVSALREGILIANN------------
24801	GC_00001895		E_montiporae_CL33	3463	6	9	2	0	0.7143279672	0.6703110693	0.691619882			K00822	beta-alanine--pyruvate transaminase [EC:2.6.1.18]	ko00001|ko01008|ko01007	KEGG Orthology (KO)>>>09100 Metabolism>>>09109 Metabolism of terpenoids and polyketides>>>01053 Biosynthesis of siderophore group nonribosomal peptides [PATH:ko01053]|Polyketide biosynthesis proteins>>>Nonribosomal peptide tailoring proteins>>>Aminotransferase|Amino acid related enzymes>>>Aminotransferase (transaminase)>>>Class III			COG0161	Adenosylmethionine-8-amino-7-oxononanoate aminotransferase (BioA) (PDB:1MLY)	COG0161	Biotin biosynthesis	H	Coenzyme transport and metabolism	--------------------------------------------------------------------------------------------------------------------------------MCSESVETALKIALNYHRLKGQGTRQKLIGRERGYHGVNFGGISVGGIPNNRKAFGSGLPGTDHLPHTLNIDLNAFSRGLPEQGVELAEALEQIITLHDASNIAAMIVEPVAGSGGVIMPPVGYLQKLREITRQHNILLIFDEVITGFGRVGEAFAANRWGIEPDIMTTAKGLTNGAIPMGAVFVSEEIHDTFMT--GSEAAIELFHGYTYSGHPVACAAGLATLDIYEQEGLFQRTLAM--------------------------------------------------------------------------------------------------------
24802	GC_00001895		E_montiporae_CL33	3462	6	9	2	0	0.7143279672	0.6703110693	0.691619882									COG0161	Adenosylmethionine-8-amino-7-oxononanoate aminotransferase (BioA) (PDB:1MLY)	COG0161	Biotin biosynthesis	H	Coenzyme transport and metabolism	MSEFTLANPI------FNKSEDQQASLSAFWMPFTANRQFKSSPKMLTTAKGM-----------------------------------------------------------------------------------------------------------------------------------------------------------------------------------------------------------------------------------------------------------------------------------------------------------------------------------------------------------------------------------------------------------------------------------
24803	GC_00001895		Endozoicomonas_MAG_CC1	2533	6	9	2	0	0.7143279672	0.6703110693	0.691619882									COG0161	Adenosylmethionine-8-amino-7-oxononanoate aminotransferase (BioA) (PDB:1MLY)	COG0161	Biotin biosynthesis	H	Coenzyme transport and metabolism	-------------------------------------------------------------------------------------------------------------------------------------------------------------------------------------------------------------------------------------------------------------------------------------------------------------------------------------------------------------MAALDIYEKENLFEWAIELEDPFAESLLSLKGLPNVIDIRNTGLVAAIELAP--GKPGERGHKVFKHCYDNGVLVRWTGDILPMSPPLIIEPKHIDQLVSALREAILLADK------------
24804	GC_00001895		H_meridiana_NBRC15608	783	6	9	2	0	0.7143279672	0.6703110693	0.691619882			K00822	beta-alanine--pyruvate transaminase [EC:2.6.1.18]	ko00001|ko00001|ko00001|ko01000|ko01007	KEGG Orthology (KO)>>>09100 Metabolism>>>09101 Carbohydrate metabolism>>>00640 Propanoate metabolism [PATH:ko00640]|KEGG Orthology (KO)>>>09100 Metabolism>>>09105 Amino acid metabolism>>>00280 Valine, leucine and isoleucine degradation [PATH:ko00280]|KEGG Orthology (KO)>>>09100 Metabolism>>>09106 Metabolism of other amino acids>>>00410 beta-Alanine metabolism [PATH:ko00410]|Enzymes>>>2. Transferases>>>2.6 Transferring nitrogenous groups>>>2.6.1 Transaminases>>>2.6.1.18 beta-alanine---pyruvate transaminase|Amino acid related enzymes>>>Aminotransferase (transaminase)>>>Class III			COG0161	Adenosylmethionine-8-amino-7-oxononanoate aminotransferase (BioA) (PDB:1MLY)	COG0161	Biotin biosynthesis	H	Coenzyme transport and metabolism	MFELKSGLKDRTTSRAYPADEQGTALNQHFWMPFSANRDFRANPRMIAGAEGRYYIDDQGRKLFDSLSGLWTCGAGHNREEIQKAVAAQLGTLDFAPGFQIAHPLAFKLAEKVASLTPAGLDHVFFTNSGSEAADTSVKMAKAYWRLKGKPEKTRMIGRAKGYHGVNIGGTSLGGIGGNRKHYGQLMD-VTHLPHTLQAG-HAYTRGQAETGAELADALLDQIALHDASTIAAVIVEPMSGSAGVIVPPKGYLDRLREICTAHDILLIFDEVITAFGRSGATTGAEAFGVTPDIMNVAKQITNGAVPMGAVIASPEIFDTFMHAGGPQHAIEFSHGYTYSAHPVACAAGLAALEMMERENFPAQVSAIAPVFEQKLHALKGRHHIVDIRNYGLAGALQLAPRNGDPTIRPRDAHMALWEAGFYVRYGGDTLQFGPPFGTTEAELERLFDAVATTLDSLA-------------
24805	GC_00001895		H_meridiana_NBRC15608	2219	6	9	2	0	0.7143279672	0.6703110693	0.691619882			K00822	beta-alanine--pyruvate transaminase [EC:2.6.1.18]	ko00001|ko00001|ko00001|ko01000|ko01007	KEGG Orthology (KO)>>>09100 Metabolism>>>09101 Carbohydrate metabolism>>>00640 Propanoate metabolism [PATH:ko00640]|KEGG Orthology (KO)>>>09100 Metabolism>>>09105 Amino acid metabolism>>>00280 Valine, leucine and isoleucine degradation [PATH:ko00280]|KEGG Orthology (KO)>>>09100 Metabolism>>>09106 Metabolism of other amino acids>>>00410 beta-Alanine metabolism [PATH:ko00410]|Enzymes>>>2. Transferases>>>2.6 Transferring nitrogenous groups>>>2.6.1 Transaminases>>>2.6.1.18 beta-alanine---pyruvate transaminase|Amino acid related enzymes>>>Aminotransferase (transaminase)>>>Class III			COG0161	Adenosylmethionine-8-amino-7-oxononanoate aminotransferase (BioA) (PDB:1MLY)	COG0161	Biotin biosynthesis	H	Coenzyme transport and metabolism	----------MSAQEFPYAAGLSTEQLDAYWMPYTGNRQFKRDPRIIVGAKGSYLTDSQGRQIFDGLSGLWTCGAGHSRPEIADAVSKQLRELDYSPAFQFGHPKAFELAHRLRELTPEGLNHAFFTGSGSESADTSLKIARAYWRKKGKPTKTKLIGRIKGYHGVNFGGISLGGIGANRALFGQGID-ADHLPHTMMAE-NTFSRGMPERGAEKAEELLELIALHDASNIAAVIVEPLAGSAGVIPPPVGYLKRLREICDQHEILLIFDEVITAFGRMGAMTGAEAFGVTPDMMNFAKQLTNGAVPMGGVMVKSDIYQTFMEHGGPDYMLELPHGYTYSGHPVACAAALASLDILEQEKLIERVREMSPVFEDTLHGLKGTRYISDIRNYGLAGALTIESYPGEPARRPYEIAMKCWEKGFYVRYGGDTIQLGLPFIVERDEIERVVSVIGDAIGELS-------------
24806	GC_00001896		E_acroporae_Acr14	4048	9	9	1	0	0.7047325103	0.9749578094	0.8181085006									COG0590	tRNA(Arg) A34 adenosine deaminase TadA (TadA) (PDB:2A8N)	COG0590	Pyrimidine salvagetRNA modification	J	Translation, ribosomal structure and biogenesis	#NAME?
24807	GC_00001896		E_arenosclerae_ab112	2968	9	9	1	0	0.7047325103	0.9749578094	0.8181085006			K11991	tRNA(adenine34) deaminase [EC:3.5.4.33]	ko01000|ko03016	Enzymes>>>3. Hydrolases>>>3.5 Acting on carbon-nitrogen bonds, other than peptide bonds>>>3.5.4 In cyclic amidines>>>3.5.4.-|Transfer RNA biogenesis>>>Eukaryotic type>>>tRNA modification factors>>>Deaminases			COG0590	tRNA(Arg) A34 adenosine deaminase TadA (TadA) (PDB:2A8N)	COG0590	Pyrimidine salvagetRNA modification	J	Translation, ribosomal structure and biogenesis	MGFPMNEHKPFIYRAIELASQALDKGEAPFGAVLVHDGKILLESECTTEAESDPTRHAELNLVSHACRQMPREQLSECTLYSSTEPCPMCAGAIYWAGIPKVVYGCSMEALDQIAGHSTQMGCRKVFDCCYGQIEVIGPVEEELACEPHMKCWPHPS
24808	GC_00001896		E_atrinae_WP70	4764	9	9	1	0	0.7047325103	0.9749578094	0.8181085006									COG0590	tRNA(Arg) A34 adenosine deaminase TadA (TadA) (PDB:2A8N)	COG0590	Pyrimidine salvagetRNA modification	J	Translation, ribosomal structure and biogenesis	#NAME?
24809	GC_00001896		E_elysicola_DSM22380	227	9	9	1	0	0.7047325103	0.9749578094	0.8181085006									COG0590	tRNA(Arg) A34 adenosine deaminase TadA (TadA) (PDB:2A8N)	COG0590	Pyrimidine salvagetRNA modification	J	Translation, ribosomal structure and biogenesis	#NAME?
24810	GC_00001896		E_euniceicola_EF212	1911	9	9	1	0	0.7047325103	0.9749578094	0.8181085006									COG0590	tRNA(Arg) A34 adenosine deaminase TadA (TadA) (PDB:2A8N)	COG0590	Pyrimidine salvagetRNA modification	J	Translation, ribosomal structure and biogenesis	#NAME?
24811	GC_00001896		E_gorgoniicola_PS125	4291	9	9	1	0	0.7047325103	0.9749578094	0.8181085006									COG0590	tRNA(Arg) A34 adenosine deaminase TadA (TadA) (PDB:2A8N)	COG0590	Pyrimidine salvagetRNA modification	J	Translation, ribosomal structure and biogenesis	#NAME?
24812	GC_00001896		E_marisrubri_6c	4762	9	9	1	0	0.7047325103	0.9749578094	0.8181085006									COG0590	tRNA(Arg) A34 adenosine deaminase TadA (TadA) (PDB:2A8N)	COG0590	Pyrimidine salvagetRNA modification	J	Translation, ribosomal structure and biogenesis	#NAME?
24813	GC_00001896		E_montiporae_CL33	192	9	9	1	0	0.7047325103	0.9749578094	0.8181085006									COG0590	tRNA(Arg) A34 adenosine deaminase TadA (TadA) (PDB:2A8N)	COG0590	Pyrimidine salvagetRNA modification	J	Translation, ribosomal structure and biogenesis	#NAME?
24814	GC_00001896		E_numazuensis_DSM25634	2521	9	9	1	0	0.7047325103	0.9749578094	0.8181085006									COG0590	tRNA(Arg) A34 adenosine deaminase TadA (TadA) (PDB:2A8N)	COG0590	Pyrimidine salvagetRNA modification	J	Translation, ribosomal structure and biogenesis	#NAME?
24815	GC_00001897		E_acroporae_Acr14	4008	8	9	2	0	0.6965309391	0.8092207478	0.7486590151			K07278	translocation and assembly module TamA	ko02000	Transporters>>>Other transporters>>>Pores ion channels [TC:1]			COG0729	Outer membrane translocation and assembly module TamA (TamA) (PDB:4BZA)			M	Cell wall/membrane/envelope biogenesis	MADHESTALIYTPKRRIGLWLLLMLCFSASAWATKPLTYKIDGLDQALLQNAMLYLDNLPAIKPEQLDEYRHEIREALQKSLMALGYYQPTIDFH-SKKAASQLTITINPGQPVIVQSLQINLEGDARQDRAFTRLISQSRLKTGDVLNDGEYESLKTGLNKLALTRGYFDADLSEHQIKVYPAKHWADITLTMESGRRYRFGPVIYHDLVSEATRELLN----TMINFEPGQPYRSEQLSQLNMDFSATGYFKSIEVRPLKDQAVDGEVPIFVSVIPKSAWELETGIGFSTDEGPRVSLSVDNPWLDEKGHSFSSDIRASETGQELSGRYKIPYGNPLLEYYSLDSGYQRTSVQDTDSQLISASVNKWKKRPGNWDQDFFIRVDYENYTQGLQNSSNLLLIPGMSFDRRKVVGNPTDPRSGYLYNLKIETSAQAWQSDADFIKVWGRAKWLTTFFQHHRVISRIEQGAIWVDDIQNIPPSIRFFTGGDQTVRGYSYDSLSPRDSNGQLVGGQYLSVASIEYDYEIVDNWRVALFVDSGTATNSYKKGQVEWQTGAGPGIRWVTPL-GPLKLDFAFAISEPGSPWRIHFSMGPDL
24816	GC_00001897		E_arenosclerae_ab112	3053	8	9	2	0	0.6965309391	0.8092207478	0.7486590151			K07278	translocation and assembly module TamA	ko02000	Transporters>>>Other transporters>>>Pores ion channels [TC:1]			COG0729	Outer membrane translocation and assembly module TamA (TamA) (PDB:4BZA)			M	Cell wall/membrane/envelope biogenesis	---------MGNLNTFLKVVALLLSMLIIESKALSSLTYDVKGLKDGQKRNAELFLQTLPAIEPDQLPRYQPSILEAVQNALKALGYYHPTISMALDAKDHNQLNIQVDPGQPILIRNIKVELKGEARKNRTFKKIVKRSPLKKGAVFNSGEYEDLKSSLSTQGQSLGFFDAQMQTHTVKIYPGDYAADVELVFDSGKRYRFGEIVYGE-IPENTKALIE----EMLTFKPGSKYRSVRLGNLNKDLASTGYFQQIDIRPMRNRTENYHVPIFINVSPNKNYEIETGAGYSTDEGPRLSLTWDIPLINDRGHSLTNEALISAPRTELTSSYKIPYGNPLTEFYDLQAGYQYKKQEDTKSNLASTAIHKWNKNPQGWDRDLFFRIQYESYEQGLQDGESFLMIPGISMTQRRAKGGKLDPRSGYLIMSKAEFSEKLWGSDQNFVKLWGRTKGLTTLAEKHRFIGRVEQGAIWINDVNKIPPSIRFFTGGDQTVRGYNYESIAPKDANGKLIGAQYMTALSVEYNYQFLEHWRAAVFVDSGTATNDYKDD---WKTGAGFGIRWVTPL-GALRVDLAFAVSEPGTPYKLHFSMGPEI
24817	GC_00001897		E_ascidiicola_KASP37	4085	8	9	2	0	0.6965309391	0.8092207478	0.7486590151			K07278	translocation and assembly module TamA	ko02000	Transporters>>>Other transporters>>>Pores ion channels [TC:1]			COG0729	Outer membrane translocation and assembly module TamA (TamA) (PDB:4BZA)			M	Cell wall/membrane/envelope biogenesis	--------MGARAGGYRNLWFAVVVILFSSTLKASEITWEINGLDSALQQNALMYLKNLPEFPANRYQDHQPEIREALISALKALGYYQPSIQLTYNKDKPKTLSIDINAGLPVIVRAVQITLNGDAQSDKAFKRLIKQQPLTVGEVLNDGLYESLKTSLTSLALSRGYFNAELSRHQIRVSPQRQSAEIILTLDSGRRYRFGQVIFDQSITKGIRKLIA----PMITMEPGSPYLAERVSQLSRDLSTTGYFNYVDVQPLKDQAMNDEVPISISVTPKTAWELETGIGFSTDEGPRITLSIDKPWLGEKGHSFASDIKYSDKVSELSGRYKIPYGNPLSEYYSLDGGYQRNTLEDTNSQLISTSINKWNKRPGNWDQNFFFRVDYEDFTQGLQTSSSLLLIPGMSLDRRKVRGNPTDPRSGNVFNFKIETSSNAWQSDVNFVKVWGRAKWLTRFRDDHRLIARVEQGAIWVDDIQNIPPSIRFFTGGDQTIRGYSYNSISPKDNSGQLIGGQYLTVGSLEYNFEVSESWRLALFIDKGTVTNSYEKDKVEWKTGAGPGIRWITPL-GPLKLDFSFAISEPNSPLRISFTIGPDL
24818	GC_00001897		E_atrinae_WP70	739	8	9	2	0	0.6965309391	0.8092207478	0.7486590151			K07278	translocation and assembly module TamA	ko02000	Transporters>>>Other transporters>>>Pores ion channels [TC:1]			COG0729	Outer membrane translocation and assembly module TamA (TamA) (PDB:4BZA)			M	Cell wall/membrane/envelope biogenesis	MAHHESTALIHKPKRRIGPWLLVILFFSASAWAAKPLTYKINGLDKELKQNASLYLDNLPAIKPRQLDEYRLEIREALQKSLRALGYYQPTIEFHRSRKTTNQLTININPGQPVIIQSLQVSLEGDARKDRAFKRLIRQNRLKVGDVLNDGEYESLKTGLNDLALTRGYFDADLSEHQIKVYPNKHTADISLTMNSGRRYRFGPVIYDAPVSKATRELLN----TMINFERGQPYRSEKLSQLNMDFSATGYFKSIEVRPLKDKAVDAEVPIFVSVIPKTAWELETGIGFSTDEGPRVSLSIDNPWMDEKGHSFTSDIKVSQKVQELSGRYKIPYGNPLLEYYSLDGGYQRTTIQDTDSQLVSASINKWKKRLGNWDQDFFIRVDYENYTQGLQNSSNLLLIPGMSFDRRKVVGNPMDPRSGHLYNIKIETSAKAWQSDADFIKVWGRAKWLTTFFKHHRFISRIEQGAIWVDEIKNIPPSIRFFTGGDQTVRGYSYDSISPRDSSGQLIGGQYLSVASIEYDYEIIDNWRIAFFVDSGTSTNSYKQDQVEWKTGIGPGIRWVTPL-GPLKLDFAFAISEPGSPWRIHFSMGPDL
24819	GC_00001897		E_elysicola_DSM22380	757	8	9	2	0	0.6965309391	0.8092207478	0.7486590151			K07278	translocation and assembly module TamA	ko02000	Transporters>>>Other transporters>>>Pores ion channels [TC:1]			COG0729	Outer membrane translocation and assembly module TamA (TamA) (PDB:4BZA)			M	Cell wall/membrane/envelope biogenesis	MAESSDKPFRLRPLRQTGLWLVMALLLSTTAQAAKPLTYKINGLDKELQQNATLYLNTLPTIKPRQFEDHRHEIRETLQKSLMALGYYQPTIEFHRSKKKPNQLTININPGQPVIIKSVQINVEGDARKDRAFKRLIKQNTLRVGDVLNDGLYESLKTGLNDLTLTRGYFDAELIEHQIKVYPDQHAADIVLTLKSGRRYTFGPVLYDHSVTEPTRKLLN----PIINFEQGQKYRSEKLSQLNMDFSATGYFKSIEVRPLKDQAVDGEIPIFVSVIPKTAWELETGIGFSTDEGPRVSLSVDKPWMGEKGHSFTSDMKVSRKVHELSGRYKIPYGNPLLEYYSLDGGYKRTMVQDTDSRLVSASINKWKKRPGNWDQDFFLRVDYEDYTQGLQNSSNLLLIPGMSFDRRKVVGNPMDPRSGSLYNVKIETSAKAWQSDADFIKVWGRAKWLTTFYKHHRLISRVEQGAIWVDDIKNIPPSIRFFTGGDQTVRGYSYDSISPKDSSGQLIGGQYLSVASIEYDYEIVDNWRIAFFVDSGTVTNSYKKDQVEWKTGVGPGIRWVTPL-GPLKLDFAFAVSEPGSPWRIHFSMGPDL
24820	GC_00001897		E_marisrubri_6c	5748	8	9	2	0	0.6965309391	0.8092207478	0.7486590151									COG0729	Outer membrane translocation and assembly module TamA (TamA) (PDB:4BZA)			M	Cell wall/membrane/envelope biogenesis	---------MGKLNKFLSIVALLLSALPFVGQAQSYLTYEVKGLEDGLKRNAERFLQTLPAIEPGELPGYQNSIREAVQKSLQALGYFNPTISIKMDGKDADQLDIHVDPGQPVLIRTIKIELKGEARKNRSFKRIVKRSPLKKGAVFNSGEYEELKTELNTEAQSLGFFDAQMQTHRVKVYPKENAADVELVFDSGRRYRFGNILYGE-IPENTQALIE----KMLTFEPGSNYQSIELGNLNKELASTGYFQQIDIRPMRDKTVDYHIPVYIGVIPKRHHEIETGVGYSTDEGP-----------------------------------------------------------------------------------------------------------------------------GFL---------------------------------------------------------------------------------------------------------------------------------------------------------------------------
24821	GC_00001897		E_marisrubri_6c	5747	8	9	2	0	0.6965309391	0.8092207478	0.7486590151									COG0729	Outer membrane translocation and assembly module TamA (TamA) (PDB:4BZA)			M	Cell wall/membrane/envelope biogenesis	-----------------------------------------------------------------------------------------------------------------------------------------------------------------------------------------------------------------------------------------------------------------------------------------------------------------MINDKGHSLTNEALLSAPRAELTSSYKVPYGNPLTEFYDLQVGYQYKEQEDTISNLGSTSIHKWKKNAHGWDRDLFLRIQYESYKQGLQSGESFLVIPGISMTRRHARGGELDPRSGYLIMSTAEFSDKLLGSDQNFVKLWGRTKGLTTLAEKHRFIGRVEQGVIFINDISKVPPSIRFFTGGDQTVRGYNYDSISPKTPTE----------------------------IDRGQIYD-------------GTRCRIRIPVSGTLASRCFFRL------WNSH-------
24822	GC_00001897		E_numazuensis_DSM25634	2133	8	9	2	0	0.6965309391	0.8092207478	0.7486590151			K07278	translocation and assembly module TamA	ko02000	Transporters>>>Other transporters>>>Pores ion channels [TC:1]			COG0729	Outer membrane translocation and assembly module TamA (TamA) (PDB:4BZA)			M	Cell wall/membrane/envelope biogenesis	--------------MQPVYCLLTLLFLLFSTGKAAALLYEVEGLEDGQKRNAELFLQTLPQIEPDQLPRYQSSILEAVQKSLQALGYFSPTISMEIDSKDTDQLNIHVDPGQPVLIRNINIELKGDARKNRSFKRIVKRSPLKTGAVFNSGEYESLKSALNTQAQSLGFFDAQMSTHNVKIYPEDYAADVKLVFDSGKRYRFGEIVYGE-IPENTIVLIQ----EMLTFKPGSKYRSVRLGNLNKDLASTGYFQQIDIRPMRDRIENYHVPIFINITPNKNYEIETGTGYSTDEGPRLSLTWDIPLINDRGHSLTNEALISAPRSELTSSYKIPYGNPLTEFYDLQVGYQYKEQEDTISNLGSTSIHKWKKNPQGWDRDLFFRIQYESYKQGLQNGESLLGIPGISMNKRRAKGGKLDPASGYLIMSKTELSDKVWGSDQSFVKLWGRTKGLTTLAEKHRFIGRIEQGAIWINDVSKIPPSVRFFTGGDQTVRGYNYESIAPKDASGKLIGAQYTTAISMEYNYQFLDHWRAALFVDSGTATNDYKDD---WKTGAGFGIRWVTPL-GALRVDLAFAVSEPGAPYKLHFSMGPEI
24823	GC_00001897		Endozoicomonas_MAG_CC1	73	8	9	2	0	0.6965309391	0.8092207478	0.7486590151			K07278	translocation and assembly module TamA	ko02000	Transporters>>>Other transporters>>>Pores ion channels [TC:1]			COG0729	Outer membrane translocation and assembly module TamA (TamA) (PDB:4BZA)			M	Cell wall/membrane/envelope biogenesis	MADLNNPLFTCTPKRRIGLWLLIILFFSATALAAKPLTYKINGLDKALKQNATLYLDNLPTIKPKQFNEYRHEIREALQNSLMALGYYQPTIEFNRSKKPPNQLSININPGQPVIIKSVQIDLAGDAEKDRAFKRLIKQNPLRVGDVLNDGKYESLKTELNNLAITRGYFDAELVEHQINVYPARHGADIVLTIKSGRRYTFGPVIYDDSVTETTRELLNTIIHPVINGEQGQKYRSEKLSQLNMDFSATGYFKSIEVRPLKDQAVDGEIPIFVSVIPKTAWELETGIGFSTDEGPRVSLSIDKPWMDEKGHSFTSDLKVSGEVNELSGRYKIPYGNPLLEYYSLDGGYQRTMVQNTDSQLVSASINKWKKRPGNWDQDFFIRVEYEDYTQGLQNSSSLLLIPGMSFDRRKAVGNPMDPRSGSLYNVKIETSARAWQSDADFIKIWGRAKWLTTFYQHHRFISRVEQGAIWVDEIKNIPPSIRFFTGGDQTIRGYSYESISPRDSSDQLTGGLYLSVASVEYNYDIFDNWRIAFFVDSGTATNAYKKDQVEWKTGVGPGIRWITPL-GPLRLDFAFAVSDPGSPWRIHFSMGPDL
24824	GC_00001899		E_acroporae_Acr14	4411	9	9	1	0	0.7266169518	0.9793985067	0.8342803156									COG3945	Hemerythrin domain			R	General function prediction only	MTTVIDRIIKDHQHMARLLDYLDYEVSGYREGSEHNPQLNIIIEALDYMHNYPDAFHHPLESRLMARLRPRLASKEERIQFDMIEDQHRQITAMTQRLVEAFNTVASDQVIPINLLLAEYTLYSELQREHMELENQYMIPAMQSLLSVDDLVLVDNDLKQMSDPLFGSHLWEVYQNLYQYIT--ERENGVEPVI
24825	GC_00001899		E_arenosclerae_ab112	5426	9	9	1	0	0.7266169518	0.9793985067	0.8342803156									COG3945	Hemerythrin domain			R	General function prediction only	MSLLIERIVQDHEHLLRLLDCLDHEMSGYRDDSEHTPKVWLILDALDYLHNYPDSFHHPLETRLLSRLRPRLTDAKQRAAIEEVEAEHEEIHQLTTSLIERFSALTRDQVIPVNQLLADYQKYVELQRSHIRKENRVLIPAMKNILTEEDFALVSETLKDTPDPLFGSHVWESYENLYQFVVGAPVDPVVSKVH
24826	GC_00001899		E_atrinae_WP70	1163	9	9	1	0	0.7266169518	0.9793985067	0.8342803156									COG3945	Hemerythrin domain			R	General function prediction only	MTTVIDRIIKDHQHMARLLDYLDYEVSGYREGSEHNPQLNIIIEALDYMHNYPDAFHHPLESRLMARLRPRLASKEERIQFDMIEDQHRQISAMTQKLVEAFNTVASDQVVPINLLLAEYTLYSELQREHMDLENQFMIPAMQDLLTVDDLVLVDNDLKQMSDPLFGSHLWEVYQDLYRYVT--ERENALEPVI
24827	GC_00001899		E_elysicola_DSM22380	3755	9	9	1	0	0.7266169518	0.9793985067	0.8342803156									COG3945	Hemerythrin domain			R	General function prediction only	MTTVIDRIIKDHQHMARLLDYLDYEVTGYREGSEHAPQLNIIIEALDYMHNYPDAFHHPLESRLMARLRPRLGNKEERLQFDMIEEQHKQITAMTQKLVESFNTVASDRVVPINLLLAEYTLYSELQREHMDLENKFMIPAMQSLLTTDDLVLVDNDLKQMSDPLFGSHLWEAYEDLYQYVV--ERESTLEPVV
24828	GC_00001899		E_euniceicola_EF212	826	9	9	1	0	0.7266169518	0.9793985067	0.8342803156									COG3945	Hemerythrin domain			R	General function prediction only	MSILIDRIIKDHEHLTRLLVCLDREISKYKEGATRQPRLSVIIDALDYLHNYPDSFHHPLESRLLAKLRPRITDAGLRQKLEAIEEQHVEIYQLTNNLIDRFQSIQNDQIVPVDKLLADYQRYAELQINHIKMENIFMIPAMKKLLTEEDVAAVKSALNGNPDPLFGAHLWDAYEDLYQFVVGTEQEQVAV---
24829	GC_00001899		E_gorgoniicola_PS125	372	9	9	1	0	0.7266169518	0.9793985067	0.8342803156									COG3945	Hemerythrin domain			R	General function prediction only	--MLIDRIIKDHEHLTRLLVCLDREISKYKEGATRRPRLSVIIDALDYLHNYPDSFHHPLESRLLAKLRPRITDSELRDKLEVIEDQHVEINQLTNNLIDRFQSIQNDQIVPIDALLADYQRYADLQINHLKLENTCMIPAMQALLTKEDVAAVTSALNSNPDPLFGAHLWDSYENLYQFVIGTEKEQVAV---
24830	GC_00001899		E_montiporae_CL33	1281	9	9	1	0	0.7266169518	0.9793985067	0.8342803156									COG3945	Hemerythrin domain			R	General function prediction only	--MLIDRIIKDHEHLTRLLVCLDKEIANYKEGASRRPRLSVIIDALDYLHNYPDSFHHPLESRLLAKLRPRITDTELRQKLEVIEDQHVEISQLTNNLIDRFESIKNDQIIPIDALLADYQRYADLQINHLRLENTCMIPAMQKLLTEEDVAAVTNALNDNPDPLFGAHLWDSYEDLYQFVIGTEKELATA---
24831	GC_00001899		E_numazuensis_DSM25634	1215	9	9	1	0	0.7266169518	0.9793985067	0.8342803156									COG3945	Hemerythrin domain			R	General function prediction only	MSLLIDRLVKDHEQLLRLLDCLDHEVSGYRDDSQHTPKVWLILDALDYLHNYPDSFHHPLESRLLSRLRPRLTDADQRAAIEEVEAEHEEIHQLTTSLIDRFSALTMDQIIPINQLLADYQKYVELQRAHIQKENRVLIPAMKTILTEEDFKLVNETLKDTPDPLFGSHVWESYENLYQFVVGAPVDQLATNAH
24832	GC_00001899		Endozoicomonas_MAG_CC1	3203	9	9	1	0	0.7266169518	0.9793985067	0.8342803156									COG3945	Hemerythrin domain			R	General function prediction only	MATVIDRIIKDHQHMARLLDYLDYEVSGYREGREHTPHLNIIIEALDYLHNYPDAFHHPLESRLMARLRPRLANKEQRLRFDMIEEQHKQITAMTQKLVESFNTVASDHVMPINLLLAEYTLYSELQREHMELENKFMIPAMQSLLTTDDLVLVDDDLKQMSDPLFGSHLWEAYEGLYRYVI--ERESALEEVV
24833	GC_00001900		E_acroporae_Acr14	3129	3	9	5	0	0.6107544141	0.6612831499	0.6350152137															MPSSAGSTTG--------------------------------------------------------------------------------------------------------------------------------------------------------------------------------ATPRKGEVPQ--------------------------------AKSGKVDFSESFEQWWSQYPKREGDKGNKTKTFGHYKTRLRE-SHTPEALLANILKYARYCDETRVTGTQYVKTTTAYLNNPDNASNPWTVNYEARQRNSGKLSLVEQVEQANAHILQP----GAFSEQGAFRAEGAIYDVE-----PEGSGESVLDHDGPVRPEVDQCLR----SG-------------------------------------------------------------------------------------
24834	GC_00001900		E_acroporae_Acr14	1121	3	9	5	0	0.6107544141	0.6612831499	0.6350152137															-MKDFGKVSGQFWISDDIQSLSDKAKLLALYLLTTGHGNLIGIFRMPKGYIAADLNWEEPSVERAIAELTASGFLLASDQCQYICIPQFMEHNPVDNITQIDARLKLLVKLPQILLEELPGVIPVIERAVAKASDYKGSKQTKALLESARKMLGNCSEESRLENKRNREIENKRNLYKTYVRSDDRTTPRMGEVPSSAGSTTGATSRMGEVPSSAGSTT---GATAKNAKSGKADFSESFEEWWSQYPKREGDKGNKTKTFGHYKTRLRE-GHSCDDLLANILNYARYCDETGATGTQYVKTTTTYLNNPDNASNPWMVNYEARQRNSGKLSLVEQVEQANAHILQPE-RTGNFSG-------GNIYDVE-----PERSGDAVFDHDGAVRPEVDQCLR----SG-------------------------------------------------------------------------------------
24835	GC_00001900		E_ascidiicola_KASP37	3944	3	9	5	0	0.6107544141	0.6612831499	0.6350152137															MPSSAGSTTG-------------------------------------------------ATVEK--------------------------------------------------------------------------------------------------------------------------------------------------------------------AKSGEPGFSESFEQWWSQYPKREGDKGNKTKTFGHYKTRLRE-GDTPESLLTNLLKYARYCDETQTTGTQYVKTTTAYLNNPDNVTNQWTVNHAARQRHSGKLSLVEQVEQANAHILHPG-ESPAFAGQEAF-GGGNIYDAE-----PEGSGETVFDHDGTVRAEVDECIR----SG-------------------------------------------------------------------------------------
24836	GC_00001900		E_ascidiicola_KASP37	3943	3	9	5	0	0.6107544141	0.6612831499	0.6350152137															-MKDFGKVSGQFWISDDVQALSNEAKL------------------------------------------------------------------------------------------------------------------------------------------------------------------------------------------------------------------------MALYLLTTG-HGNLIGIF-----RLPK-GYMAADLNWEVPSVERAIAELTTSGFLLASEGCKYICIPQFMEHNPVDNI---TQIDARLKLLVKL---------PHTLLNDLPGIVPVIERAVMKASD---YKGSKQTEVLIE---TARKMLGKCLAESRLGG-------------------------------------------------------------------------------------
24837	GC_00001900		E_atrinae_WP70	2770	3	9	5	0	0.6107544141	0.6612831499	0.6350152137															#NAME?
24838	GC_00001900		E_atrinae_WP70	1811	3	9	5	0	0.6107544141	0.6612831499	0.6350152137															-MKDFGKVSSRFWISDDVELLSDEAKLMALYLLTCRHSNMVGIYRLPLNYIAADLDWDVAKVSRTLSELTANNFLTYAERQKYVCIHKFMEHNPADNIAQMDARLRVLRSLPAAVVSVLPAVVDVMQVTCVKASSIKPSKDTGGLIEDVRRLFGSCSEEVRPENKRNRELENRL---KEYVQSDDRTTPRTGEVPSSVGSTTGTPESPTAVPENK-------------PEKIAVPYAGEFEQWWQTFPKREGKKGYKQKTFSKYQKLIRQKLFTPEQLLANLQAYARYCDEIGQTGTQYVMTTEPYLNNPDNLKNPWTVNYAARQRAGSQRSALDQVIEANREYLQPEPEFAETTGYDLQDGGSATKRQERDGYNPEADRGAVFDHDGPVRREVDEGARPGGSHGGMAEHPEGFRPETAGSGHQT-VSAGEGLATVSPGVSEAVPAET------------------------------------------
24839	GC_00001900		E_atrinae_WP70	3894	3	9	5	0	0.6107544141	0.6612831499	0.6350152137															-MKTFGKIESRFWISDDIQALSDSAKLMALYLLTTGHGNLIGIFKLSRGYMADDLCWDLAMVHKTLAELESNNFLTLSERGSYLCIHRFMDHNPTVNQKQIIARLRALTELPERLPDILPEAVPVVQRVVDKLSAGKACREVKQLAEQVRQLLEIRSEEVSLEKYRNREEEKYRSLYKTYVRSDDRTPPRTGEVPPSVGSTTGTTPSKSK------------------SKSDKARFSESFEQWWSQYPKREGDKGNKTKTFGHYKTRLGE-GNTPEGLLANLLKYARYCDETQVTGTQYVKTTTAYLNNPDNVSNPWKVNYEARQRHSGKLSLVEQVEQANAHILHPE-GSGHFDGQAAFDGQGVIYDVE-----PEGPGEPVFDDDRPVRAEVDQCIR----SG-------------------------------------------------------------------------------------
24840	GC_00001900		E_atrinae_WP70	2301	3	9	5	0	0.6107544141	0.6612831499	0.6350152137															-MKGFGKVSGQFWISDDIQSLSDKAKLLALYLLTTGHGNLIGIFRMPKGYIAADLNWDEPSVERAITELTTSGFLLASEHCHYICIPQFMEHNPVDNITQIDARLKLLVRLPESLLEDLPEVTSVIQRAVSKASDYRGSKQTDVLLKTAREMLGKCSAESRLENKRNREEENKRNIYKTYVQSDDRTPPRTGEVPSSAGSTTEQPGPVTQK-----------------PAEKPDELSADFEQWWTNFPKREGKKGYKQKTFNKYRKLIRQGGFTPEQLLANLMAYRRYCNETGTTGTQYVMTTEPYLNNTDNLTNLWTVVH------------------------------------------GII----------------------------------------------------------------------------------------------------------------------------
24841	GC_00001900		E_atrinae_WP70	2915	3	9	5	0	0.6107544141	0.6612831499	0.6350152137															-MKTFGKIESRFWISPDIQSLSGDSKLLAVYLLTCEHSDLSGVYRLPMGYITADLGWTHTITSRSLDDLATIGFISRREGSDFICINKFFQYNEPTNQGQLEARIKHLEELP----DNLPDLSLLLQSMADKASVYKGSEGIVKRLDTIRERIVSSSSDDRLERKREREIESKRDKPKTYVQSDDRTTPRTGEVPPSAGSTTGTTPRTVEVPSSAGSTTEQPDPVTQKPTEKTDELSADFEQWWTNFPKREGKKGYRQKTFNKYRKLIRQEGFNSDQLLANLMAYRRYCDETGTTGTQYVMTTEPYLNNPDNLKNPWTVNYAARQRSSVKPSALDQFLEANAEHYAPEQATG--AGF-AFHGRA----QERERYHPEADCGPVWDHDRSVRSEVDTGARSGGSDGAVAGYSDRPASEPVGAGHSPGETGGERLASLGPGVSPVLSAEARGHGVAGDGESLAGS---------------------------
24842	GC_00001901		E_acroporae_Acr14	691	8	9	2	0	0.7229143729	0.8425168497	0.7781466618									COG4166	ABC-type oligopeptide transport system, periplasmic component (OppA) (PDB:1B05)			E	Amino acid transport and metabolism	-------MTDFLKNGFLF-ISLIYSVHA---FANPADKNSTIAHGLSFHNSLQYPENFTHFGYANPNAPKGGTLRKGVVGSFDTFNTFAPKGIWADGSYFLYDPLMVKAGDEPYSVYGLIARQIEYPEDFRWVIYHLNPDARFHDGHAITSEDVVYTFQSLKKRGPPHYRHLYGIIDKVEAISSASVRFSFSEPPAKSLVLRLSQLRVLPAHYWQQPEHDLFKATLKPPLSSGPYRVKEFSPGRFVTYERVTDYWAADLAVNKGRHNFDLIRTDYYRDDGIALEAFKKGEYDLRIDANPRSWSQAYKPTQTGKAKFIQEKIDNKSLGMRAFVFNLRKPVFARRKVRKAISQALDFNWMNQHLFFGMYYQAYSLFSNSDLAADKPPSDKEKALLAPWQDELPDKLFTARWEPVQTDGSGNWRNNKTRAFQWLKEAGYHYNNKTLVDPN-GQPLKFEILLTDPEHERFVIPFVRNLSELGIIASINTVDASRYINRLRTFDFDMIIHGFYPGITPGTELKNFWGSESADSDAGQNLSGIKLNSLDRMIDNAIMATTREELTLYTRAIDRIVLWHYAVIPQWYLPYWPMVYWPGLQHPELAPPFDNGLSTWWREY----
24843	GC_00001901		E_arenosclerae_ab112	5211	8	9	2	0	0.7229143729	0.8425168497	0.7781466618			K13893	microcin C transport system substrate-binding protein	ko00001|ko02000	KEGG Orthology (KO)>>>09130 Environmental Information Processing>>>09131 Membrane transport>>>02010 ABC transporters [PATH:ko02010]|Transporters>>>ABC transporters, prokaryotic type>>>Peptide and nickel transporters>>>Microcin C transporter			COG4166	ABC-type oligopeptide transport system, periplasmic component (OppA) (PDB:1B05)			E	Amino acid transport and metabolism	----------MLGKTFLL-WTMLFALGS---HKGWTQDTI-RSHALSIHDAPKYTEGFSHFDYANPDAPKGGMLRKAATGTFDTFNTFAPKGNWADGSYFLYDTLMARAGDEPYSVYGLIAESIEYPKNFSWVIYHLNPDAEFHDGERIKPSDVVYTFNELQQNGPPHYRHLYSDVSSVTALNQYSVKFTFSSPPSKSLVLRLSQLRVLPAHFWQREENDLTQADLKPPLSSGPYKIKELEAGRYVTYERVKHYWAVNLPVNKGRHNFDLVRTDYYRDESVALEAFKQGSYDLRVDGNPKNWAQGYKGKALSQGEIIQEKIPNKTLGMRAYVFNLRKPLFNDRRVRKAISQAQDFNWINKHLFFGIYEQAYSLFSNSELAATGLPSEKEIKLLSPWKSELPEAVFNQAYEPVKTNGTGDWRANRVKALKLLLQAGWKLENGVLKEEKTGKPMVFEILLSQPEFERFVLPFANNLSMLGIKVKVTTIDTSQYINRLRKFDFDMVIHGFYPSIAPGTELKNFWGSASGKSHAGKNISGISLPVLDTLVEKAIAAQSRDELIMICRAIDRVVLWQYAVIPQWYLPYWPMIYRKGLAHPDKAPPYENGLSTWWKVAQEP-
24844	GC_00001901		E_atrinae_WP70	1019	8	9	2	0	0.7229143729	0.8425168497	0.7781466618									COG4166	ABC-type oligopeptide transport system, periplasmic component (OppA) (PDB:1B05)			E	Amino acid transport and metabolism	-------MADYWKNGILF-ISLIYSVYA---YAQPAEIHSTKAHGLSFHNSLQYPEDFKHFSYVNPNAPKGGILRKGISGSFDTFNTFAPKGIWADGSYFLYDPLMVKAGDEPYSVYGLIAQQIEYPDDFQWVIYHLNPNARFHDGHAITSDDVVYTFQSLKKKGPPHYKHFYEIIENVEAISPTSVRFSFSEPPAKSLILRLSQLRVLPAHYWQQPENDLFKATLKPPLSSGPYRVKNFSPGRFVTYERVTDYWAADLAVNKGRHNFDIIRTDYYRDDGIALEAFKKGEYDLRIDANPRSWSRAYKSTKTGKVQFIQEKIDNKSLGMRAFVFNLRKPVFKSRKIRKAISQAFDFNWINQHLFFGMYYQAYSLFSNSDLAAIEPPSVKEKALLAPWQDELPEELLTSHWQPVETDGSGNWRKNKTEAFKWLKEAGYRYNNRVLLDQQ-GQPLKFEILLADPEDERFVIP----------------IEFSNY---------------------------------CITAQSREHRLNSRPASLQRLFQ-----ASQQQSTIFS------------------------------------------------------
24845	GC_00001901		E_atrinae_WP70	4054	8	9	2	0	0.7229143729	0.8425168497	0.7781466618									COG4166	ABC-type oligopeptide transport system, periplasmic component (OppA) (PDB:1B05)			E	Amino acid transport and metabolism	---------------------------------------------------------------------------------------------------------------------------------------------------------------------------------------------------------------MMPKHSWRQ-------------------------------------------------------------------------------------------------------------------------------------------------------------------------------------------------------------------------------------------------LKDLENAIGIIPFVRNLSELGISASINTVDTSQYINRIRKFDFDMIVHGFYPGITPGTELRNFWSSASADSDAGQNLSGIKLESLDRIINKAIEAKTREELILYTRAIDRIVLWHFAVIPQWYLPYWPMVYRPGLKHPELAPPFENGLSTWWREF----
24846	GC_00001901		E_elysicola_DSM22380	2730	8	9	2	0	0.7229143729	0.8425168497	0.7781466618			K13893	microcin C transport system substrate-binding protein	ko00001|ko02000	KEGG Orthology (KO)>>>09130 Environmental Information Processing>>>09131 Membrane transport>>>02010 ABC transporters [PATH:ko02010]|Transporters>>>ABC transporters, prokaryotic type>>>Peptide and nickel transporters>>>Microcin C transporter			COG4166	ABC-type oligopeptide transport system, periplasmic component (OppA) (PDB:1B05)			E	Amino acid transport and metabolism	-------MADFLRKGFVL-IALTLWLNT---QASPIEKHSTTAHGLSFHNTLKYSNHFTHFSYVTPNAPKGGILRKGVTGTFDTFNTFAPKGIWADGSYFLYDSLMVKSGDEPYSVYGLIAEHIEYPNDFRWVIYHLNPDARFHDGTPITASDVVFTFESLKKRGPPHYKHLYGIINKVEAINAKTVRFSFSESPAKSLVLRLSQLRILPAHYWQKEENDLFKATMKPPLASGPYKVKDFSPGHYVAYERVKDYWAADLPINKGRHNFDIIRTDYYRDDGIALEAFKKGEFDLRIDANPRNWSQAYKRNNVKHTTFIQEKIFNKSLGMRAFVFNLRRPVFAQRDVRKAISMALDFNWMNQHLFFGMYYQAYSLFSNSDLAATEQPSSKEKALLTPWKSELPPELFDIPWTPVETDGTGNWRKNKTLALQLLKAAGWSYKNKKVLDKD-NKPLKFEILLTDPDYERFVIPFARNLRELGISATINTVDTSQYINRVRKFDFDMLIHGFYPSVTPGTELKNFWSSTSADSEAGQNLSGIKLDVLDNMIDKAINAESREELMLYTRAIDRIVLWHYAVIPQWYLPYWPMVYRPGLKHPDVAPPYENGLSTWWREF----
24847	GC_00001901		E_euniceicola_EF212	4596	8	9	2	0	0.7229143729	0.8425168497	0.7781466618			K13893	microcin C transport system substrate-binding protein	ko00001|ko02000	KEGG Orthology (KO)>>>09130 Environmental Information Processing>>>09131 Membrane transport>>>02010 ABC transporters [PATH:ko02010]|Transporters>>>ABC transporters, prokaryotic type>>>Peptide and nickel transporters>>>Microcin C transporter			COG4166	ABC-type oligopeptide transport system, periplasmic component (OppA) (PDB:1B05)			E	Amino acid transport and metabolism	MKPALYHLCIFCVSALLLSDTLSGSLQA---DDSLSEKRVTRSHALSVYDQFKHPGNFTHFDYANPQAPKGGILRKAATGSFDTFNTFAPKGNWAADSYTLYDTLMVRAGDEPYTVYGLIAQSIEYPEDMTWVAYNLHPDARFHDNVPMTAEDVVYTFETLKEKGPPHYRNLYADVSSVKATSRLRVEFRFSRPQGKHLLLRLSQLRVLPKHFWSRPENDIATADLSLPLASGPFKIKDFQPGHHVTYERVKHYWARDLPVNKGRHNFDEVRIDYYRDDQIALEAFKQGAYDLRVDANPKNWAEGYKGKSLENGEIIQEGVPNSTLGMRAFVFNLRKAKFADRRLRQAISLALDFQWINKHLFFNIYKQAYSLFSNSELAAEALPSAKEIKLLSPWRKELPEEVFTRVYQPTTTDGSGNWRNNQRQALKLLKDAGWQFRSGKLVHQKTGEPMAFEILLSQPEFERFVVPFINNLKALGIHARVNTIDTSQYINRLRDFDFDMVIHGFYPGIAPSTELKNFWGSESARAKSGKNISGISLPALDALIEKSLKTRSRAELVDVTRALDRVVLWHYAVIPQWYLPYWPFVYRKGLKHPNIAPDYASGLDTWWWESRSKK
24848	GC_00001901		E_gorgoniicola_PS125	1486	8	9	2	0	0.7229143729	0.8425168497	0.7781466618			K13893	microcin C transport system substrate-binding protein	ko00001|ko02000	KEGG Orthology (KO)>>>09130 Environmental Information Processing>>>09131 Membrane transport>>>02010 ABC transporters [PATH:ko02010]|Transporters>>>ABC transporters, prokaryotic type>>>Peptide and nickel transporters>>>Microcin C transporter			COG4166	ABC-type oligopeptide transport system, periplasmic component (OppA) (PDB:1B05)			E	Amino acid transport and metabolism	MKTALCYLCILCASTLFLSNPLFTPLSTPLFTPLRADDSVTRSHALSVYDQFKHPEHFTHFDYANPQAPKGGTLRKAATGSFDTFNTFAPKGNWAAESYILYDTLMVRAGDEPYTVYGLIAQSIEYPKDLTWVAYNIHPEARFHDNAPITAEDVVYTFKALKEKGPPHYRHLYADVTSVKATSRLRVEFRFSRPQGKHLLLRLSQLRVLPKHFWTRPKHDIGNADLTVPLASGPFKIKDFEAGRHVTYERVKHYWAKDLPVNKGRHNFDEIRVDYYRDGQIALEAFKQGAYDLRVDGNPKNWAEGYKGNRLKNGDIIQEAVPNKTLGMRAFVFNLRKARFADRRLRQAISLALDFQWINKHLFFDIYKQAYSLFSNSELAADTLPSAKEIELLSPWRKDLPEEVFTRVYQPPTTDGSGNWRNNQRQALKLLKEAGWQLRNGKLVHQKTGEPMEFEILLSQPEFERFVLPFANNLKALGIHARVSTIDTSQYINRLREFDFDMVIHGFYPGISPSTELKSFWGSESARARSGKNISGISLPVLDALIEKSVKTQSRSELVDIARALDRVVLWHHAVIPQWYLPYWPFIYKKGLKHPKTAPDYASGLDTWWWESRSRK
24849	GC_00001901		E_montiporae_CL33	2390	8	9	2	0	0.7229143729	0.8425168497	0.7781466618			K13893	microcin C transport system substrate-binding protein	ko00001|ko02000	KEGG Orthology (KO)>>>09130 Environmental Information Processing>>>09131 Membrane transport>>>02010 ABC transporters [PATH:ko02010]|Transporters>>>ABC transporters, prokaryotic type>>>Peptide and nickel transporters>>>Microcin C transporter			COG4166	ABC-type oligopeptide transport system, periplasmic component (OppA) (PDB:1B05)			E	Amino acid transport and metabolism	-----MNIVFFLPASLVYGWLLLTALVP---NTLQANEKVTRSHAMSMYDEFKYPANFTHFGYTNPDAPKGGTLRKAATGSFDTFNTFAPKGNWAADSYFLYDSLMVRAGDEPYTVYGLIAQSIEYPQDLSWVAYNLHPDARFHDNAPITADDVVYTFETLREKGPPHYRHLYADVSSVKATSRHRVEFRFSRPQSKPLLLRLSQLRVLPKHFWTRPDNNIAIADLNPPLASGPFKIKDFQAGHQVTYERVKHYWAANLPVNKGRHNFDEVRIDYYRDDQIALEAFKQGAYDLRVDGNPKNWVEGYKGKRLDKGEIIQEAVPNSSLGMRAFVFNLRKAKFADRRLRQAISLALDFQWINKHLYYDTYKQAYSLFSNSELAADALPSANEIKLLSPWHKELPEEVFTRVFQPARTDGSGNWRNNQRLALQLLKDAGWVLKDGKLKHRQTNEPMTFEILLSQPEFERFALPFANNLKLLGIHARISTIDTSQYINRLREFDFDMVIHGFYPGISPTTELKSFWGSESAKAHAGKNISGISLPVLDALIEKAIKAENRNELIDIVRALDRVVLWHYATIPQWYLPYWPFIYKKGLKHPKIPPEYASGLDTWWWQSM---
24850	GC_00001901		Endozoicomonas_MAG_CC1	3291	8	9	2	0	0.7229143729	0.8425168497	0.7781466618			K13893	microcin C transport system substrate-binding protein	ko00001|ko02000	KEGG Orthology (KO)>>>09130 Environmental Information Processing>>>09131 Membrane transport>>>02010 ABC transporters [PATH:ko02010]|Transporters>>>ABC transporters, prokaryotic type>>>Peptide and nickel transporters>>>Microcin C transporter			COG4166	ABC-type oligopeptide transport system, periplasmic component (OppA) (PDB:1B05)			E	Amino acid transport and metabolism	-------MIAYLSKGLFA-LIMAIPYFA-------YGDDITISHGLSFHNTLKYSNQFTHFSYVNPDAPKRGMLRKGVTGTFDTFNTFSPKGAWADGSYFLYDPLMLRVGDEPYSVYGLIAESIEYPDNYRWVIYHLNPKAQFHDGSPITANDVVFTFQSLKKKGPPHYRHLYKIIRNVEVIDSKTVRFNFSEPPAKSLVLRLSQLRVLPAHYWQKEENDLFKTTLKPPLASGPYKIKTYSPGRYVTYERVRDYWAADLPVNKGRHNFDKVRTDYYRDDSVALESFKKGEFDLRIDANPRNWHQAYKTTPPGQPPFIQEKIKNKSLGMRAFVFNLRKPVFQERNVRKAISLALDFNWANQHLFFDMYHQAYSLFSNSDLAATGLPSTEEKALLAPWRSSLPAELFNSPWEPVQTDGTGNWRKNKSVAYQLLKDAGWTYKNKKLLDKQ-GKPLRFEILLRDPQFERFVIPFTRNLQELGIIATINTVDTSQYFNRIGKFDFDMIIHGFYPSITPGTELNSFWGSLSADSAVGKNLSGIKLPALDAMIEKAINAQSRPELTLYTRAIDRIVLWHYAVIPQWYLPYWPMVYRPGLKHPEIAPPYENGLSTWWRDF----
24851	GC_00001902		E_arenosclerae_ab112	898	9	9	1	0	0.8102400284	0.9937982583	0.892680754									COG1428	Deoxyadenosine/deoxycytidine kinase (Dck) (PDB:1J90)			F	Nucleotide transport and metabolism	MKQTNHFVAVEANIAAGKTTLLPKLAEALDWDSIQEPVEDPEFTRLLTEFTQNPSDSSKRINFQRYITERRADIVKQLPNDRNYLIERSLYSDLIFTQANFLSMEQPDTDFMLHYCEIQRRLKEYPVISAVVYLRTTPEVAHSRLLNRGREAENGTPFEYIRDIHHYHEAILPQICESMNTPLITLDWNEFGCEEAVGRTLMEVLEKTKA
24852	GC_00001902		E_ascidiicola_KASP37	2785	9	9	1	0	0.8102400284	0.9937982583	0.892680754									COG1428	Deoxyadenosine/deoxycytidine kinase (Dck) (PDB:1J90)			F	Nucleotide transport and metabolism	MKQPNHFVAVEANIAAGKSTLLPKLAAELGWEAIQEPVNDPEFTRLLQDFTDHPQDSSKRILFQEYITDRRADIVKKLPTDRNYLIERSLYSDLIFTQANFLSMDAPDERYMLHYCAIQNRLKDYPVISAVVYLRTAPEVSHSRLINRARAAEDGTPLSYLRDIHNYHEAILPQICRSMNTPLITVEWDDFGCERKVANALLQIISKEKQ
24853	GC_00001902		E_atrinae_WP70	2343	9	9	1	0	0.8102400284	0.9937982583	0.892680754									COG1428	Deoxyadenosine/deoxycytidine kinase (Dck) (PDB:1J90)			F	Nucleotide transport and metabolism	MKQTNHFVAVEANIAAGKSTLLPKLAAELGWDAIQEPVNDPEFTRLLQDFTDHPNDAVKRIQFQEYITNRRASIVEQLPTDRNYLIERSLYSDLIFTQANFLGMTTPDERYMLHYCEIQRRLKDYPVISAVIYLRTAPKIAHSRLIERARSAEDGTPLTYLSDIHNYHEAILPQICRSMGTPLITVDWDDFGCEKNLAKQLLNTIKPVIQ
24854	GC_00001902		E_elysicola_DSM22380	2858	9	9	1	0	0.8102400284	0.9937982583	0.892680754									COG1428	Deoxyadenosine/deoxycytidine kinase (Dck) (PDB:1J90)			F	Nucleotide transport and metabolism	MKQTNHFVAVEANIAAGKSTLLPKLAAELGWDAIQEPVNDPEFTRLLQDFTDHPADALKRIQFQEYITNRRARIVQELPTDRNYLIERSLYSDLIFTQANFLGMAAPDERYMLHYCEIQRRLNDYPVISAVVYLRTAPETAHSRLVERARTAEDGTPLTYLCDIHNYHEAILPQICRSMGTPLITVDWDDFGCEKRLAQQLLDHIPTLVE
24855	GC_00001902		E_euniceicola_EF212	4525	9	9	1	0	0.8102400284	0.9937982583	0.892680754									COG1428	Deoxyadenosine/deoxycytidine kinase (Dck) (PDB:1J90)			F	Nucleotide transport and metabolism	MTQTNHFVAVEANIAAGKSTLLPKLAEALDWDPIQEPADDPEFARLLGEFTSNPKDSGSRIRFQSYITQRRAEIVESLPGHRNYLIERSLYSDLIFTQANFLSMDQPDTEFMLHYCEIQKRLKEYPRISAVVYLHTTPDKAHERLQYRARKAENGTPFEYIRDIHNYHEAILPQICASMNTPLITMDWNDFGCEHQVAEKIIEVVQKH--
24856	GC_00001902		E_gorgoniicola_PS125	1313	9	9	1	0	0.8102400284	0.9937982583	0.892680754									COG1428	Deoxyadenosine/deoxycytidine kinase (Dck) (PDB:1J90)			F	Nucleotide transport and metabolism	MTQTDHFVAVEANIAAGKSTLLPKLAEALDWDPIQEPAEDPEFSRLLGEFTKNPKVSGNRIRFQSYITQRRAEIVESLPSHRNYLIERSLYSDLIFTQANFLSMDQPDTEFMLHYCEIQKRLKEYPRISAVVYLHTTPEKAYERLQYRAREAEDGTPFEYIRDIHNYHEAILPQICASMNTPLITMDWNDFGCEHQVAEKILEVVQKH--
24857	GC_00001902		E_montiporae_CL33	2325	9	9	1	0	0.8102400284	0.9937982583	0.892680754									COG1428	Deoxyadenosine/deoxycytidine kinase (Dck) (PDB:1J90)			F	Nucleotide transport and metabolism	MTQTNHFVAVEANIAAGKSTLLPKLAEALDWDPIQEPAEDPEFARLLGEFTKNPTVSGNRIRFQSYITQRRAEIVENLPANRNYLIKRSLYSDLIFTQANFLSMEQPDTEFMLHYCEIQKRLKDYPRISAVVYLHTTPEKAHERLQSRGREAEDGTPFEYIRDIHNYHEAILPQICASMNTPLVTMDWNDFGCEHQVAQQILDVIRQH--
24858	GC_00001902		E_numazuensis_DSM25634	4380	9	9	1	0	0.8102400284	0.9937982583	0.892680754									COG1428	Deoxyadenosine/deoxycytidine kinase (Dck) (PDB:1J90)			F	Nucleotide transport and metabolism	MKQTNHFVAVEANIAAGKTTLLPRLAEALDWDAIQEPVEDPEFTRLLTEFTQNPSDSSKRVNFQRYITERRAEIVKHLPKGRNYLIERSLYSDLIFTQANFLSMEQPDTDFMLHYCEIQRKLREYPVISAVVYLRTTPEVAHDRLLSRGREAENGTPFEYIRNIHHYHEAILPQICESMNTPLMTLDWNEFGCEKEVGKQLMDILARAK-
24859	GC_00001902		Endozoicomonas_MAG_CC1	4155	9	9	1	0	0.8102400284	0.9937982583	0.892680754									COG1428	Deoxyadenosine/deoxycytidine kinase (Dck) (PDB:1J90)			F	Nucleotide transport and metabolism	MKQTNHFVAVEANIAAGKSTLLPKLAAELGWEAIQEPVNDPEFTRLLKDFTDHPADAVKRIQFQEYITNRRANIVQQLPTDRNYLIERSLYSDLIFTQANFLGMAIPDERYMLHYCAIQRRLNDYPVISAVVYLRTAPETAHSRLVERARTAEDGTPLTYLCDIHNYHEAILPQICRSMGTPLITVDWDEFGCEKGLAKQLLEAIPSLSE
24860	GC_00001903		E_acroporae_Acr14	2531	9	9	1	0	0.8177623991	0.9142174072	0.8633040841			K03319	divalent anion:Na+ symporter, DASS family	ko00001	KEGG Orthology (KO)>>>09190 Not Included in Pathway or Brite>>>09193 Unclassified: signaling and cellular processes>>>99977 Transport			COG0471	Di- and tricarboxylate antiporter (CitT) (PDB:4F35)			G	Carbohydrate transport and metabolism	--------------------MSTPPASCDHPQQRATDVKSVISYLAPLLLGGSLWVLPAPEGLDLQGWHMLIIFISTLLGVMVTPMPMSAITLMGVTALGLTKTLTLKQALAGYGDPVTWLVVLAFFISHGFIKTGLGLRIAYCFMRIMGKKTLTLGYGLTLTDMLLAPAMPSTTARAGAVVYPIMQSIATVYDSKPG-ATANRMGAFLLMIVFHANAITSTMFLTAMAGNPLVVKLAGNQGIELSWATWALGALLPGIVCLILMPLCLYRIIPPELKETPMAVKVAQDELHRLGSLTRDEWIMAGTFLALLVLWIFGQQLGFSATLVAMVGVCILLSSGVLNWDDLRGNKGAWDTMIWFGAFITMAHYLSAYGVVNYVSDQVGVLFDGLPAWLAMITVCGLYYFFHYFFAASTAQISAMYAGFLLIMLGAGVPPLGGALMLAYMSNICAVITHYGNGPAPILYGAGYVSLFNWWKVGLIMSSLYLLVWLGLGSIWLSWLGYL-
24861	GC_00001903		E_arenosclerae_ab112	5441	9	9	1	0	0.8177623991	0.9142174072	0.8633040841			K03319	divalent anion:Na+ symporter, DASS family	ko00001	KEGG Orthology (KO)>>>09190 Not Included in Pathway or Brite>>>09193 Unclassified: signaling and cellular processes>>>99977 Transport			COG0471	Di- and tricarboxylate antiporter (CitT) (PDB:4F35)			G	Carbohydrate transport and metabolism	------------------MSATSPSTVQESSLSLPI---TLMRYLAPFLLGLVLWNCQIPEGMDPKGWQIMIIFFSTLLGVMVMPMPMSAVTFMGIAALGLTQTLTMKQALAGYAEPITWLIMLAFFISHGFIKTGLGLRMAYCFMRLLGKKTVTLGYGLTLTDVLLAPAMPSITARAGAVVSPIMKSIAEVYDSHPG-DTAKRMGTFLTLVVFHANAISSGMFLTAMAGNPLVVKLAADQDIDITWGGWALGALLPSLLCLLVMPLILSRVAPPTIRETPKAVSLADEKLKALGALKRDEWIMGATFVGLLTLWVSGRYLGLSPALVAMVGVCILLLSGVLNWDEVKGNKGAWDTMIWFGAFVTMAHYLSAYGVVSYISQYVGLWFEGMPAAVSLVAICIIYYFAHYFFAATTAQISAMYASFLVILLATGVPPLGAALLLAYLSNICAVVTHYGNGPAPILYGTGYVPLKTWWKAGFVMSIVYLTIWLTVGTFWLSWLGYL-
24862	GC_00001903		E_ascidiicola_KASP37	1424	9	9	1	0	0.8177623991	0.9142174072	0.8633040841			K03319	divalent anion:Na+ symporter, DASS family	ko00001	KEGG Orthology (KO)>>>09190 Not Included in Pathway or Brite>>>09193 Unclassified: signaling and cellular processes>>>99977 Transport			COG0471	Di- and tricarboxylate antiporter (CitT) (PDB:4F35)			G	Carbohydrate transport and metabolism	--------------------MRQSAAGSEETDTKKINFKVLSGYLIPFSLGLFFWLLPAPEGLDDRGWHMLIIFLSTLLGVMLAPAPMSAVTLVGLTVLGLTGTLSIKEALSGYGDPVTWLSVLAFFISHGFIKTGLGMRIAYCFMRILGRRTLTLAYGLTLTDLFLAPAMPSITARAGAVVHPIMKSIAHIYDSHPG-PTANRLGRFLTLVVFHGNAITSGMFLTAMAGNPMILSLAGSQGIEITWGSWALAAIVPGVISLIIMPLALYKLVPPELTKTPGAVSLAKEKMAQLGPLKRDEWIMLATFIVLLLLWVFGLGFGVVPTLVAMLGVSLLILTGVLDWQDVIGNKGAWDTMIWFGAFITMAHYLSAYGVVQFTCDHVGGLFSGFSASMTLLMLCVIYYLFHYFFAAATAQISAMYTSFLLIILAAGISPLGGALMLAFMSSLCGVITHYGNGPAPILFGAGYVSLGSWWFAGIIMSLLYLSIWLGPGILWLEWLGYL-
24863	GC_00001903		E_atrinae_WP70	1154	9	9	1	0	0.8177623991	0.9142174072	0.8633040841			K03319	divalent anion:Na+ symporter, DASS family	ko00001	KEGG Orthology (KO)>>>09190 Not Included in Pathway or Brite>>>09193 Unclassified: signaling and cellular processes>>>99977 Transport			COG0471	Di- and tricarboxylate antiporter (CitT) (PDB:4F35)			G	Carbohydrate transport and metabolism	--------------------MSTPPVSSEHIRQRVIDLKSIIRFLAPLLLGGALWILPAPEGLDLQGWHMLIIFFSTLLGVMVTPMPMSAITLMGVTALGLTETLTLKQALAGYGDPVTWLVVLAFFISHGFIKTGLGLRIAYCFMRIMGKKTLTLGYGLTLTDMLLAPAMPSTTARAGAVVYPIMQSIATVYDSKPG-ATANRMGAFLVMIVFHANAITSTMFLTAMAGNPLVVKLAGTQGIELSWAMWALGALLPGIVCLILMPLCLYRITPPELKETPMAVKVAQDELHRLGPLTRDEWIMAGTFLTLLVLWIFGHQLGFSATLVAMVGVCILLLSGVLNWDDVRGNKGAWDTMIWFGAFITMAHYLSAFGVVSYVSDQVGVLFGGLPAWLTMITICGLYYFFHYFFAASTAQISAMYASFLLIMLSAGVPPLGGALMLAYMSNICAVVTHYGNGPAPILYGAGYVSLSTWWKAGLIMSPLYLLVWLGLGSLWMSWLGYL-
24864	GC_00001903		E_elysicola_DSM22380	3764	9	9	1	0	0.8177623991	0.9142174072	0.8633040841			K03319	divalent anion:Na+ symporter, DASS family	ko00001	KEGG Orthology (KO)>>>09190 Not Included in Pathway or Brite>>>09193 Unclassified: signaling and cellular processes>>>99977 Transport			COG0471	Di- and tricarboxylate antiporter (CitT) (PDB:4F35)			G	Carbohydrate transport and metabolism	MQEVLTTRLWQKPQFLKGFVVSTPPVSNEHIRQRAIDLKLVIRFLAPLLLGAALWVLPTPEGLDLQGWHMLIIFFSTLMGVMVTPMTMSAITLMGVTALGLTETLTLKQALAGYGDPVTWLVVLAFFISHGFIKTGLGLRIAYCFMRIMGKKTLTLGYGLTLTDMLLAPAMPSTTARAGAVVYPIMQSIATVYDSKPG-VTAVRMGSFLVMIVFHANAITSTMFLTAMAGNPLVVKLAGTQGIELSWAMWALGALLPGIVSLILMPLCLYRIVSPELKETPMAVKVAQNELHRLGSLTRDEWIMAGTFLTLLVLWIFGHQLGFSATLVAMVGVCILLLSGVLNWDDVRGNKGAWDTMIWFGAFITMAHYLSAYGVVNYVSEQVGVLFSGLPAWLTMISICALYYFFHYFFAASTAQISAMYASFLLIMLSAGVPPLGGALMLAYMSNICAVVTHYGNGPAPILYGAGYVPLLTWWKVGLIMSPVYLVVWLGLGSVWMSWLGYS-
24865	GC_00001903		E_euniceicola_EF212	836	9	9	1	0	0.8177623991	0.9142174072	0.8633040841			K03319	divalent anion:Na+ symporter, DASS family	ko00001	KEGG Orthology (KO)>>>09190 Not Included in Pathway or Brite>>>09193 Unclassified: signaling and cellular processes>>>99977 Transport			COG0471	Di- and tricarboxylate antiporter (CitT) (PDB:4F35)			G	Carbohydrate transport and metabolism	-----------------------------------------------------------------------------------MPLPMSAVTFFGMAALGLTQTLTLKQALSGYSEPITWLIVLAFFISNGFIKTGLGLRIAFCFMRLLGKRTITLGYGVALTDAVLAPAMPSQTARAGAVVYPIMRSIAEVYDSYPGNPSARRMGTFLTLVVFHANAITSGMFLTAMAGNPLVIKLAGDQGIDITWASWAIGAIVPGLICLAVMPVLLYRISPPQLRETPKAVEMATEKLHELGRFKRDEWIMAGTFAGLLVFWVTGRYLGLSAALVALCGVCLLLVSGVLNWDEIKGNKGAWDTMIWFGAFVTMAHYLSEFGVVTYVSSSIGLWFEGLPVWLSLISISVVYYFAHYFFAATTAQISAMYASFLIIMISAGIHPTGAALTLAYLSSNCAVVTHYGNGPSPILFGAGYVPLTTWWKAGFLMSFVYLTIWLTAGTAWMEWLGYFG
24866	GC_00001903		E_gorgoniicola_PS125	360	9	9	1	0	0.8177623991	0.9142174072	0.8633040841			K03319	divalent anion:Na+ symporter, DASS family	ko00001	KEGG Orthology (KO)>>>09190 Not Included in Pathway or Brite>>>09193 Unclassified: signaling and cellular processes>>>99977 Transport			COG0471	Di- and tricarboxylate antiporter (CitT) (PDB:4F35)			G	Carbohydrate transport and metabolism	---------------------------------------------------------------------MVTIFLSTLLGVMVMPLPMSAVTFFGIAALGLTQTLTLKQALSGYSEPITWLIVLAFFISNGFIKTGLGMRIAFCFMRLLGKRTITLGYGVALTDALLAPAMPSQTARAGAVVYPIMRSIAEVYESYPGNPSARRMGTYLTLVVFHVNAITSGMFLTAMAGNPLVIKLAGDQGVDITWASWAIGAIVPGLICLAVMPVLLYRISPPQLRETPKAVEMATEKLHELGRFKRDEWIMAGTFVGLLVFWVMGRYLGLSAPLVALCGVCLLLLSGVLNWHEIKGNKGAWDTMIWFGAFVTMAHYLSEFGVITYVSSSIGVWFEGLPVWLSLISISVVYYFAHYFFASATAQVSAMYASFLIIMISAGIHPTGAALILAYLSSNCAVLTHYGNGPAPILFGAGYVPLTTWWKAGFLMSLVYLTIWLTAGTAWMKWLGYFG
24867	GC_00001903		E_montiporae_CL33	1267	9	9	1	0	0.8177623991	0.9142174072	0.8633040841			K03319	divalent anion:Na+ symporter, DASS family	ko00001	KEGG Orthology (KO)>>>09190 Not Included in Pathway or Brite>>>09193 Unclassified: signaling and cellular processes>>>99977 Transport			COG0471	Di- and tricarboxylate antiporter (CitT) (PDB:4F35)			G	Carbohydrate transport and metabolism	-------------------MSDLKPAENHSILTRPA---LLLRYCAPLLLGVVLWNLSVPEGMDARGWQMMTIFLSTLLGVMVLPIPMSAVTFFGIAALGLTQTLTLKQALSGYSEPITWLIVLAFFISHGFIKTGLGLRMAYCFMRMLGKSTITLGYGMVLTDTVLAPAMPSITARAGAVVYPIMRSIAEVYNSHPGEPSARRMGTFLTLVVFHANAITSGMFLTAMAGNPLVVKLAGDQGVDITWASWAIGAIVPGLLCLAIMPVLLYRISPPQLRETPKAVEMATEKLHELGNFKRDEWIMAGTFVALLVLWVTGRYFGLSAALVALCGVCVLLLSGVLNWDEIKGNKGAWDTMIWFGAFVTMAHFLSEFGVVTFISSSIGSWFEGMPVWLSLIAISVVYYFAHYFFAATTAQISAMYASFLIIMIGAGVHPVGAALTLAYLSNNCAVVTHYGNGPAPILFGAGYVPLATWWKAGLLMSFVYLTIWLTVGTAWMEWLGYFG
24868	GC_00001903		E_numazuensis_DSM25634	1201	9	9	1	0	0.8177623991	0.9142174072	0.8633040841			K03319	divalent anion:Na+ symporter, DASS family	ko00001	KEGG Orthology (KO)>>>09190 Not Included in Pathway or Brite>>>09193 Unclassified: signaling and cellular processes>>>99977 Transport			COG0471	Di- and tricarboxylate antiporter (CitT) (PDB:4F35)			G	Carbohydrate transport and metabolism	-------------------MSATSSSLQQFSLFQPV---RLMRFIAPFLLGIVLWHCQVPEGMDVKGWQVMIIFFSTLLGVMVMPLPMSAVTFMGVAALGVTQTLTLKQALAGYSEPITWLIMLAFFISHGFIKTGLGLRMAYCFMRLLGKKTVTLGYGLTLTDVMLAPAMPSITARAGAVVSPIMKSIAEVYESYPG-ETAKRMGTFLTLVVFHANAISSGMFLTAMAGNPLVVKLAADQDIDITWGGWALGALVPSLLCLLVMPLLLSRIAPPTIRETPKAVSLADEKLKALGDLKRDEWIMGATFVGLLTLWVGGRYLGLAPTLVAMVGVCILLLCGVLNWDEIKGNKGAWDTMIWFGAFVTMAHYLSAYGVVSYMSQYIGLWFDGMPAAVSVVAICIIYYFAHYFFAATTAQISAMYASFLVILLATGIPPLGAALLLAYLSNICAVVTHYGNGPAPILFGSGYVPLKIWWKAGFIMSIVYLTIWLTIGTSWLSWLGYL-
24869	GC_00001904		E_acroporae_Acr14	3348	9	9	1	0	0.8413690476	0.9406403132	0.888239604	M00045	Pathway modules; Amino acid metabolism; Histidine metabolism	K01712	urocanate hydratase [EC:4.2.1.49]	ko00001|ko01000	KEGG Orthology (KO)>>>09100 Metabolism>>>09105 Amino acid metabolism>>>00340 Histidine metabolism [PATH:ko00340]|Enzymes>>>4. Lyases>>>4.2 Carbon-oxygen lyases>>>4.2.1 Hydro-lyases>>>4.2.1.49 urocanate hydratase	M00045	Histidine degradation, histidine => N-formiminoglutamate => glutamate	COG2987	Urocanate hydratase (HutU) (PDB:1UWK)			E	Amino acid transport and metabolism	MASEQEKMLIAGGKEPVGKTGSKGHQRFDPDRIIRAPRGSELNTCSWQVEAPLRMLMNNLDPEVAEHPEQLVVYGGIGRAARDWACYDQIVATLKRLQIDETLLVQSGKPVGVFKTHPGAPRVLIANSNIVPYWASWEYFHELDKQGLMMYGQMTAGSWIYIGSQGIVQGTYETFVAMAKTHFRGDASGKWILTGGLGGMGGAQPLAATMAGFSMLACEVDESRIDFRLKTRYLDKKAATLDEALAMIEQAKSAGKAISVGLLANAADIFPELVER----------NITPDVVTDQTSAHDPLNGYLPKGWTLAQACERRQADEAAVTRAARESMAVQVRAMLELQKRGAATVDYGNNIRQMAKEVGVENAFDFPGFVPAYIRPLFCQGIGPFRWAALSGDPEDIYKTDQKVKELIPDDAHLHNWLDMARERIAFQGLPARICWVGLQDRARLGQAFNDMVASGELSAPVVIGRDHLDSGSVASPNRETEGMQDGSDAVSDWPLLNALLNTASGATWVSLHHGGGVGIGYSQHSGVVIVADGTDEAREKLGRVLWNDPGTGVMRHADAGYDIARECAQDNSLDLPMQSGGQRYE---
24870	GC_00001904		E_arenosclerae_ab112	1348	9	9	1	0	0.8413690476	0.9406403132	0.888239604	M00045	Pathway modules; Amino acid metabolism; Histidine metabolism	K01712	urocanate hydratase [EC:4.2.1.49]	ko00001|ko01000	KEGG Orthology (KO)>>>09100 Metabolism>>>09105 Amino acid metabolism>>>00340 Histidine metabolism [PATH:ko00340]|Enzymes>>>4. Lyases>>>4.2 Carbon-oxygen lyases>>>4.2.1 Hydro-lyases>>>4.2.1.49 urocanate hydratase	M00045	Histidine degradation, histidine => N-formiminoglutamate => glutamate	COG2987	Urocanate hydratase (HutU) (PDB:1UWK)			E	Amino acid transport and metabolism	--------------------MSQGN-RFDPQRTVRAPRGTDLSTCNWQVEAPLRMLMNNLDPEVAEHPQSLVVYGGIGRAARNWECYDRIVSTLKSLQPDETLLVQSGKPVGVFKTHEGAPRVLIANSNLVPHWGNWEHFNELDRQGLMMYGQMTAGSWIYIGSQGIVQGTYETFAAMARKHFDGQAAGKWILTGGLGGMGGAQPLAATMSGFSMLACEVDESRIDFRLKTRYLDEKARTLDEALAIIEQAHSEGRAVSVGLLGNAADIFPDLVAR----------GVTPDVVTDQTSAHDPLNGYLPQGWTMEQAAQKRQENESEVVKAAKQSMAVQVQAMLALQESGAATVDYGNNIRQMAKDEGVENAFDFPGFVPAYIRPLFCQGIGPFRWAALSGDPQDIYKTDQKVKELIPDNPSLHNWLDMARERIEFQGLPARICWVGLKDRARLGMAFNDMVASGELKAPVVIGRDHLDSGSVASPNRETESMKDGSDAVSDWPLLNALLNTASGATWVSLHHGGGVGMGYSQHAGVVIVADGTDQAREKLSRVLWNDPGTGVMRHADAGYDIARECAQENGLHLPMEDV--------
24871	GC_00001904		E_atrinae_WP70	868	9	9	1	0	0.8413690476	0.9406403132	0.888239604	M00045	Pathway modules; Amino acid metabolism; Histidine metabolism	K01712	urocanate hydratase [EC:4.2.1.49]	ko00001|ko01000	KEGG Orthology (KO)>>>09100 Metabolism>>>09105 Amino acid metabolism>>>00340 Histidine metabolism [PATH:ko00340]|Enzymes>>>4. Lyases>>>4.2 Carbon-oxygen lyases>>>4.2.1 Hydro-lyases>>>4.2.1.49 urocanate hydratase	M00045	Histidine degradation, histidine => N-formiminoglutamate => glutamate	COG2987	Urocanate hydratase (HutU) (PDB:1UWK)			E	Amino acid transport and metabolism	MASEEAKV-------PTGKEGSKGHRRFDPDRIIRAPRGSELNTCSWQVEAPLRMLMNNLDPEVAEHPEQLVVYGGIGRAARDWDCYDQIVATLKRLKTDETLLVQSGKPVGVFKTHPGAPRVLIANSNIVPYWANWEYFHELDKQGLMMYGQMTAGSWIYIGSQGIVQGTYETFVAMAKAHFNGDASGKWILTGGLGGMGGAQPLAATMAGFSMLACEVDESRIDFRLKTRYLDKKAATLDEALAMIEQAKSEGKAISVGLLANAADVFPELVER----------NITPDVVTDQTSAHDPLNGYLPRGWTLEQASERRQVDEAAVTKAARESMAIQVQAMLDLQKRGAATVDYGNNIRQMAKEVGVENAFDFPGFVPAYIRPLFCQGIGPFRWAALSGDPEDIYKTDQKVKELIPDDAHLHNWLDMARERIAFQGLPARICWVGLKDRARLGQAFNDMVASGELSAPVVIGRDHLDSGSVASPNRETEGMQDGSDAVSDWPLLNALLNTSSGATWVSIHHGGGVGIGYSQHSGVVIVADGTDEAREKLGRVLWNDPGTGVMRHADAGYDIAQECAQENGLDLPMQSGGRRYE---
24872	GC_00001904		E_elysicola_DSM22380	1019	9	9	1	0	0.8413690476	0.9406403132	0.888239604	M00045	Pathway modules; Amino acid metabolism; Histidine metabolism	K01712	urocanate hydratase [EC:4.2.1.49]	ko00001|ko01000	KEGG Orthology (KO)>>>09100 Metabolism>>>09105 Amino acid metabolism>>>00340 Histidine metabolism [PATH:ko00340]|Enzymes>>>4. Lyases>>>4.2 Carbon-oxygen lyases>>>4.2.1 Hydro-lyases>>>4.2.1.49 urocanate hydratase	M00045	Histidine degradation, histidine => N-formiminoglutamate => glutamate	COG2987	Urocanate hydratase (HutU) (PDB:1UWK)			E	Amino acid transport and metabolism	MAKQQASM----------STSDKGYLRFDPDRSIRAPRGSELNTCSWQVEAPLRMLMNNLDSEVAEHPEALVVYGGIGRAARDWECYDQIVATLKRLQIDETLLVQSGKPVGVFKTHTGAPRVLIANSNIVPYWADWEHFHELDKQGLMMYGQMTAGSWIYIGSQGIVQGTYETFVAMAKTHFNGDASGKWILTGGLGGMGGAQPLAATMAGFSMLACEVDESRIDFRLKTRYLDKKATSLDEALTMIEQAKSEGRAVSVGLLGNAAEIFPELVER----------NITPDVVTDQTSAHDPLNGYLPRGWTLAQASEKRKEDEAAVTKAARESMAIQVKAMLALQQQGAATVDYGNNIRQMAKEVGVENAFDFPGFVPAYIRPLFCQGIGPFRWAALSGDPEDIYKTDQKVKELIPDDAHLHNWLDMARERIAFQGLPARICWVGLKDRARLGQAFNDMVASGELSAPVVIGRDHLDSGSVASPNRETEGMRDGSDAVSDWPLLNALLNTASGATWVSIHHGGGVGIGYSQHSGVVIVADGTDEAREKLGRVLWNDPGTGVMRHADAGYDIARACAKDNGLDLPMQSDSSEQVGEP
24873	GC_00001904		E_euniceicola_EF212	4128	9	9	1	0	0.8413690476	0.9406403132	0.888239604	M00045	Pathway modules; Amino acid metabolism; Histidine metabolism	K01712	urocanate hydratase [EC:4.2.1.49]	ko00001|ko01000	KEGG Orthology (KO)>>>09100 Metabolism>>>09105 Amino acid metabolism>>>00340 Histidine metabolism [PATH:ko00340]|Enzymes>>>4. Lyases>>>4.2 Carbon-oxygen lyases>>>4.2.1 Hydro-lyases>>>4.2.1.49 urocanate hydratase	M00045	Histidine degradation, histidine => N-formiminoglutamate => glutamate	COG2987	Urocanate hydratase (HutU) (PDB:1UWK)			E	Amino acid transport and metabolism	-------------------MNSNDHSRTDTSRTVSAPTGSTLNTKSWLTEAPLRMLMNNLDPAVAEKPDELVVYGGIGRAARNWKCFDKIVEVLKRLNDDETLLIQSGKPVGVFPTHADAPRVLIANSNLVPHWANWQHFNKLDQQGLMMYGQMTAGSWIYIGSQGIVQGTYETFVAVADQHFSGSAAGRWILTAGLGGMGGAQPLAATMAGFSMLAIECDETRIDKRLETGYLDRKTTNLDEALEWVQTTCKHKQPLSVGLLGNAADILPQLLSK----------QVLPDVVTDQTSAHDPLNGYLPSGWSLEKARQARQQNPEDLSVAARSSIATHVQAMLEFQKNGSVVVDYGNNIRQVALEEGIKHAFDFPGFVPAYIRPLFCVGKGPFRWAALSGDPEDIYKTDARVKALIPDDKHLHNWLDMAKERIHFQGLPARICWAGLSDRARLGLAFNAMVRSGELSAPIVIGRDHLDCGSVASPNRETESMLDGSDAVSDWPLLNALLNTASGATWVSLHHGGGVGMGFSQHAGVVIVCDGTEAADRRIARVLNNDPATGVMRHADAGYQEAIDCARQGQLDLPMLEEQ-------
24874	GC_00001904		E_gorgoniicola_PS125	678	9	9	1	0	0.8413690476	0.9406403132	0.888239604	M00045	Pathway modules; Amino acid metabolism; Histidine metabolism	K01712	urocanate hydratase [EC:4.2.1.49]	ko00001|ko01000	KEGG Orthology (KO)>>>09100 Metabolism>>>09105 Amino acid metabolism>>>00340 Histidine metabolism [PATH:ko00340]|Enzymes>>>4. Lyases>>>4.2 Carbon-oxygen lyases>>>4.2.1 Hydro-lyases>>>4.2.1.49 urocanate hydratase	M00045	Histidine degradation, histidine => N-formiminoglutamate => glutamate	COG2987	Urocanate hydratase (HutU) (PDB:1UWK)			E	Amino acid transport and metabolism	--------------MTSNNCLRTDSSRTDTSRKISAPTGSILNTKSWLTEAPLRMLMNNLDPAVAEKPEDLVVYGGIGRAARNWQCFDKIVEVLKRLNDDETLLIQSGKPVGVFPTHADAPRVLIANSNLVPYWANWQHFNKLDQQGLMMYGQMTAGSWIYIGSQGIVQGTYETFVAIANQHFSGSAAGKWILTAGLGGMGGAQPLAATMAGFSMLAVECDESRIDKRLETGYLDRKTASLDEALKWVQTACRQKQPVSVGLLGNAADILPQLLSKVVSSERVSSEKVLPDVVTDQTSAHDPLNGYLPSGWSLEKARQARQQSPEELNAAVRSSIANHVRAMLEFQKNGSVVVDYGNNIRQVALEEGVQQAFDFPGFVPAYIRPLFCVGKGPFRWAALSGDPEDIYKTDARVKALIPDDKHLHNWLDMAKERIHFQGLPARICWAGLSDRARLGLAFNAMVRSGELSAPVVIGRDHLDSGSVASPNRETESMLDGSDAISDWPLLNALLNTASGATWVSLHHGGGVGMGFSQHSGVVIVCDGTEAADRRIARVLNNDPATGVMRHADAGYQEAIDCARQGQLDLPMLEEQ-------
24875	GC_00001904		E_montiporae_CL33	1620	9	9	1	0	0.8413690476	0.9406403132	0.888239604	M00045	Pathway modules; Amino acid metabolism; Histidine metabolism	K01712	urocanate hydratase [EC:4.2.1.49]	ko00001|ko01000	KEGG Orthology (KO)>>>09100 Metabolism>>>09105 Amino acid metabolism>>>00340 Histidine metabolism [PATH:ko00340]|Enzymes>>>4. Lyases>>>4.2 Carbon-oxygen lyases>>>4.2.1 Hydro-lyases>>>4.2.1.49 urocanate hydratase	M00045	Histidine degradation, histidine => N-formiminoglutamate => glutamate	COG2987	Urocanate hydratase (HutU) (PDB:1UWK)			E	Amino acid transport and metabolism	-------------------MTTKNKSLNESLRSISAPTGSQLTAKSWLTEAPLRMLMNNLDPAVAEKPDELVVYGGIGRAARNWQCFDKIVEVLKRLNDDETLLVQSGKPVGVFPTHTDAPRILIANSNLVPHWANWQHFNQLDQLGLMMYGQMTAGSWIYIGSQGIVQGTYETFAAIADQHFASNAAGKWILTAGLGGMGGAQPLAATMAGFSMLAIECNESRIDKRLETGYLDWKTSNLDEALSWILEACKQNEPLSVGLLGNAADILPELLSR----------QILPDVVTDQTSAHDPLNGYLPSGWNLKEAGQARLNDPERLLTAVTSSISTHVQAMLTFQKRGSVVVDYGNNIRQVALEDGVKNAFDFPGFVPAYIRPLFCVGKGPFRWVALSGDPEDIYKTDAKVKELIPDDQHLHHWLDMAKKKIHFQGLPARICWAGLSDRARLGLAFNAMVRSGELSAPVVIGRDHLDSGSVASPNRETESMLDGSDAVSDWPLLNALLNTAGGATWVSLHHGGGVGMGFSQHAGVVIVCDGTEAADRRIARVLNNDPATGVMRHADAGYQEAIDCARQSHLDLPMLEDQ-------
24876	GC_00001904		E_numazuensis_DSM25634	31	9	9	1	0	0.8413690476	0.9406403132	0.888239604	M00045	Pathway modules; Amino acid metabolism; Histidine metabolism	K01712	urocanate hydratase [EC:4.2.1.49]	ko00001|ko01000	KEGG Orthology (KO)>>>09100 Metabolism>>>09105 Amino acid metabolism>>>00340 Histidine metabolism [PATH:ko00340]|Enzymes>>>4. Lyases>>>4.2 Carbon-oxygen lyases>>>4.2.1 Hydro-lyases>>>4.2.1.49 urocanate hydratase	M00045	Histidine degradation, histidine => N-formiminoglutamate => glutamate	COG2987	Urocanate hydratase (HutU) (PDB:1UWK)			E	Amino acid transport and metabolism	--------------------MSQGN-RFDPLRTIRAPRGTELSTCNWQVEAPLRMLMNNLDPDVAEHPQSLVVYGGIGRAARNWECYDRIVDTLKGLKPDETLLVQSGKPVGVFRTHEGAPRVLIANSNLVPHWGHWEHFNALDRQGLMMYGQMTAGSWIYIGSQGIVQGTYETFVAMAHKHFDGQATGKWILTGGLGGMGGAQPLAATMSGFSMLACEVDESRIDFRLNTRYLDEKARTLDEALALIDQAHAEGRAVSVGLLANAAEVFPDLVAR----------GVTPDVVTDQTSAHDPLNGYLPRGWTMDQAARERQVNEAEVVKAAKQSMADQVKAMLTFQQRGAATVDYGNNIRQMAKDEGVENAFDFPGFVPAYIRPLFCQGIGPFRWVALSGDPEDIYKTDQKVKELIPDNPSLHNWLDMARERIEFQGLPARICWVGLKDRARLGMAFNDMVASGELKAPVVIGRDHLDSGSVASPNRETESMKDGSDAVSDWPLLNALLNTASGATWVSLHHGGGVGMGYSQHAGVVIVADGSGPAREKLSRVLWNDPGTGVMRHADAGYELARECARENGLHLPMEEL--------
24877	GC_00001904		Endozoicomonas_MAG_CC1	2566	9	9	1	0	0.8413690476	0.9406403132	0.888239604	M00045	Pathway modules; Amino acid metabolism; Histidine metabolism	K01712	urocanate hydratase [EC:4.2.1.49]	ko00001|ko01000	KEGG Orthology (KO)>>>09100 Metabolism>>>09105 Amino acid metabolism>>>00340 Histidine metabolism [PATH:ko00340]|Enzymes>>>4. Lyases>>>4.2 Carbon-oxygen lyases>>>4.2.1 Hydro-lyases>>>4.2.1.49 urocanate hydratase	M00045	Histidine degradation, histidine => N-formiminoglutamate => glutamate	COG2987	Urocanate hydratase (HutU) (PDB:1UWK)			E	Amino acid transport and metabolism	--------------------------RYDPERSIRAPRGSELNTCSWQVEAPLRMLMNNLDPEVAEHPESLVVYGGIGRAARDWECYDQIVATLKRLQTDETLLVQSGKPVGVFKTHSGAPRVLIANSNIVPYWGNWDHFHELDKLGLMMYGQMTAGSWIYIGSQGIVQGTYETFVAMAKAHFNGDASGKWILTGGLGGMGGAQPLAATMAGFSMLACEVDESRIDFRLKTHYLDKKATTLDEALAMIEQAKSEGKAISVGLLGNAADIFPELAGR----------NITPDVVTDQTSAHDPLNGYLPKGWTLEQASEQRKADEAAVIKAARESMAVQVKAMLALQQQGAATVDYGNNIRQMAKEVGVENAFDFPGFVPAYIRPLFCQGIGPFRWVALSGDPEDIYKTDQKVKELIPDDAHLHNWLDMARERIAFQGLPARICWVGLEDRARLGQAFNDMVASGELSAPVVIGRDHLDSGSVASPNRETEGMKDGSDAVSDWPLLNALLNTASGATWVSIHHGGGVGIGYSQHAGVVVVADGTDEAREKLGRVLWNDPGTGVMRHADAGYDIARQCAKDNGLDLPMQSGGKPQ----
24878	GC_00001905		E_acroporae_Acr14	224	6	9	3	0	0.7794001039	0.819373087	0.7988868875	M00136	Pathway modules; Amino acid metabolism; Polyamine biosynthesis	K09471	gamma-glutamylputrescine oxidase [EC:1.4.3.-]	ko00001|ko01000	KEGG Orthology (KO)>>>09100 Metabolism>>>09105 Amino acid metabolism>>>00330 Arginine and proline metabolism [PATH:ko00330]|Enzymes>>>1. Oxidoreductases>>>1.4 Acting on the CH-NH2 group of donors>>>1.4.3 With oxygen as acceptor>>>1.4.3.-	M00136	GABA biosynthesis, prokaryotes, putrescine => GABA	COG0665	Glycine/D-amino acid oxidase (deaminating) (DadA) (PDB:3AWI)			E	Amino acid transport and metabolism	-------MKLKAPVHTEAHAQSYYAASLNFATDYPVLEGSLTVDVCVVGGGFSGVATALELAERGYRVAVLEARKIGWGATGRNGGQLIRGMGEEPEQFRNQIGTDGVAAIHRMGFEAVELVRERVRKYGIQCDLKMGYVDAAIKPKQMAGITEDYESLKARHYAHELRLLSQDDIKQYVNTDRYIGGMLDSGSGHLHPLNLCLGEARVAEGLGVQLFEYSPVVKIHKGNLPG---VETAKGSVTCQFLVLAGNAYLGNLEPKIGGKVLPAGSYIIATEQLEDRIWQNLIPQDTAICDVSLALDYFRLSADKRLLFGGMCNYSGRDPKDIVASLRPKMLQVFPQLENVAIEYQWGGMIGIGANRMPQIGRSGANIYFAQAYSGHGVNATHMAGRVLAEAISGQAERFDVFANIRHITFPGGSYFRSPLLALGMLWYRLKEVV-
24879	GC_00001905		E_ascidiicola_KASP37	4651	6	9	3	0	0.7794001039	0.819373087	0.7988868875	M00136	Pathway modules; Amino acid metabolism; Polyamine biosynthesis	K09471	gamma-glutamylputrescine oxidase [EC:1.4.3.-]	ko00001|ko01000	KEGG Orthology (KO)>>>09100 Metabolism>>>09105 Amino acid metabolism>>>00330 Arginine and proline metabolism [PATH:ko00330]|Enzymes>>>1. Oxidoreductases>>>1.4 Acting on the CH-NH2 group of donors>>>1.4.3 With oxygen as acceptor>>>1.4.3.-	M00136	GABA biosynthesis, prokaryotes, putrescine => GABA	COG0665	Glycine/D-amino acid oxidase (deaminating) (DadA) (PDB:3AWI)			E	Amino acid transport and metabolism	-------MKLKAPVHTEQHADSYYAASLNYTTDYPSLEGHLKVDVCVVGGGFSGVSTALELAERGYNVAVLEARKIGWGATGRNGGQLIRGIGEEPEQFRNQIGEEGVEAIYQMGFEAVELVRQRIKKYDIQCDLKMGYVDAAIKEKQMDGIREDYESLNRRNYAHELQLLSGNEIQDFVGTDRYMGGMVDWGSGHLHPLNLCLGEAKAAESHGVQFFEQSPVVNIHKGLQPR---VETAKGSVTCQFLVLAGNAYMGGLEPKIGGKVLPAGSYIIATEPLEEGVWRSLIPNDTAICDVSIALDYFRLSADKRLLFGGMCNYSGRDPKDIQASLSPKMLKVFPQLASTNIDYQWGGMIGIGANRMPQIGRLDSTIYYAQAYAGHGVNATHMAGKVVAEAIAGQAERFDHYASIRHMTFPGGHYFRSPLLALGMLWHQLKEAI-
24880	GC_00001905		E_atrinae_WP70	1460	6	9	3	0	0.7794001039	0.819373087	0.7988868875	M00136	Pathway modules; Amino acid metabolism; Polyamine biosynthesis	K09471	gamma-glutamylputrescine oxidase [EC:1.4.3.-]	ko00001|ko01000	KEGG Orthology (KO)>>>09100 Metabolism>>>09108 Metabolism of cofactors and vitamins>>>00730 Thiamine metabolism [PATH:ko00730]|Enzymes>>>1. Oxidoreductases>>>1.4 Acting on the CH-NH2 group of donors>>>1.4.3 With oxygen as acceptor>>>1.4.3.19 glycine oxidase	M00136	GABA biosynthesis, prokaryotes, putrescine => GABA	COG0665	Glycine/D-amino acid oxidase (deaminating) (DadA) (PDB:3AWI)			E	Amino acid transport and metabolism	#NAME?
24881	GC_00001905		E_atrinae_WP70	1461	6	9	3	0	0.7794001039	0.819373087	0.7988868875	M00136	Pathway modules; Amino acid metabolism; Polyamine biosynthesis	K09471	gamma-glutamylputrescine oxidase [EC:1.4.3.-]	ko00001|ko01000	KEGG Orthology (KO)>>>09100 Metabolism>>>09105 Amino acid metabolism>>>00330 Arginine and proline metabolism [PATH:ko00330]|Enzymes>>>1. Oxidoreductases>>>1.4 Acting on the CH-NH2 group of donors>>>1.4.3 With oxygen as acceptor>>>1.4.3.-	M00136	GABA biosynthesis, prokaryotes, putrescine => GABA	COG0665	Glycine/D-amino acid oxidase (deaminating) (DadA) (PDB:3AWI)			E	Amino acid transport and metabolism	-------MKLKAPVHTEAHANSYYAASLNFETEYPELEGSLSVDVCVVGGGFSGVATALELAERGYRVVVLEARKIGWGATGRNGGQLIRGIGEEPEQFRNQIGSDGVEAIHRMGYEAVELVRERVQKYDIQCDLKMGYVDAAIKPKQMDEIAEDYESLKKRHYAHELRLLSQDDIKQYVNTDRYIGGMLDSGSGHLHPLNLCLGEARVAEGLGVQFFENSPVVKIHKGDLPR---VETAKGSVTCQFLVLAGNAYLGNLEPKIGGKVLPAGSYIIATERLEEKVWKNLIPEDSAICDVSIALDYFRLSDDKRLLFGGMCNYSGRDPKDIEASLRPKMLKVFPQLENASIEYQWGGMIGIGANRMPQIGRLGSNIYFAQAYSGHGVNATHMAGRVLAEAISGQAERFDVFANIRHMTFPGGRYFRSPLLALGMLWYRIKELA-
24882	GC_00001905		E_atrinae_WP70	1459	6	9	3	0	0.7794001039	0.819373087	0.7988868875									COG0665	Glycine/D-amino acid oxidase (deaminating) (DadA) (PDB:3AWI)			E	Amino acid transport and metabolism	-------MVTSSPVHTEEHACSWYAATANRQTNYPALKGKVKADVCIVGGGFSGVGTALALAEKGYRVVVLEARKIAWGATGRSGGQLIRGLGESPERYQLLIGREGVEAINRMGFESVERVRSIISRYRIQCDLQMGYLDAALKQRHMTSLAGELDLLKQQGYPHRLRLLQSSELSKVIGSSRYIGGLVDEGSGHLHPMNLCLGEVDAAEKL--------------------------------------------------------------------------------------------------------------------------------------------------------------------------------------------------------------------------GVLFY-------
24883	GC_00001905		E_elysicola_DSM22380	1816	6	9	3	0	0.7794001039	0.819373087	0.7988868875	M00136	Pathway modules; Amino acid metabolism; Polyamine biosynthesis	K09471	gamma-glutamylputrescine oxidase [EC:1.4.3.-]	ko00001|ko01000	KEGG Orthology (KO)>>>09100 Metabolism>>>09105 Amino acid metabolism>>>00330 Arginine and proline metabolism [PATH:ko00330]|Enzymes>>>1. Oxidoreductases>>>1.4 Acting on the CH-NH2 group of donors>>>1.4.3 With oxygen as acceptor>>>1.4.3.-	M00136	GABA biosynthesis, prokaryotes, putrescine => GABA	COG0665	Glycine/D-amino acid oxidase (deaminating) (DadA) (PDB:3AWI)			E	Amino acid transport and metabolism	-------MAIAPPVHTEEHARSWYTATASRTTDYPTLTDQVAADVCIIGGGFSGVATALALGEKGYDVVVLEANKIAWGATGRSGGQLIRGLGESPERYRRYIGREGVDAINRMGFESVERVRSIVSKYRIQCDLQMGYLDAALKPVHMKALADEQVWLEEQGYPRMVRLLESAELRDVIGSRQYIGGLVDEGSGHLHPMNLCLGEAEAAEQYGVQFYERSRVTAVNKTNTNGKHQIITDRGSVNARMVVFCGNAYLNDLEPQLSGRVLPAGSYIIATEPLSESVRDELLPGNHAVCDHNALLHYFRLSSDGRLLFGGRCNYTGRDPKSISQSLIPRMRKIFPQLNQVAIDYEWGGWIGISANRIPQIGRLNLTTYYAQGYSGHGVNATHMAAQLIAEAIDGQLSRFDVFDRIHHRPFPGGKYLRSPMLATGMLWYRLKDLLP
24884	GC_00001905		E_elysicola_DSM22380	1817	6	9	3	0	0.7794001039	0.819373087	0.7988868875	M00136	Pathway modules; Amino acid metabolism; Polyamine biosynthesis	K09471	gamma-glutamylputrescine oxidase [EC:1.4.3.-]	ko00001|ko01000	KEGG Orthology (KO)>>>09100 Metabolism>>>09105 Amino acid metabolism>>>00330 Arginine and proline metabolism [PATH:ko00330]|Enzymes>>>1. Oxidoreductases>>>1.4 Acting on the CH-NH2 group of donors>>>1.4.3 With oxygen as acceptor>>>1.4.3.-	M00136	GABA biosynthesis, prokaryotes, putrescine => GABA	COG0665	Glycine/D-amino acid oxidase (deaminating) (DadA) (PDB:3AWI)			E	Amino acid transport and metabolism	-------MKLKAPVHTEAHADSYYAASMNFETDYPELEGSLSVDVCVVGGGFSGVATALELAERGYRVAVLEARKIGWGATGRNGGQLIRGIGEEPEQFRNQIGSDGVEAIHQMGFEAVELVRDRVRKYDIQCDLKMGYVDAAIKPKQMDEIAEDYESLKKRHYAHELRLLSQDDIKQYVNTDRYIGGMLDSGSGHLHPLNLCLGEARVAEALGVQFFENSPVVKIHKGYLPR---VETAKGSVTCQFLVLAGNAYLGNLEPKIGGKVLPAGSYIIATERLEEKVWKNLIPQDSAICDVSIALDYFRLSDDKRLLFGGMCNYSGRDPKDIVASLRPKMLKVFPQLENASIEYQWGGMIGIGANRMPQIGRLGSNIYFAQAYSGHGVNATHMAGRVLAEAISGQAERFDVFANIRHMTFPGGRYFRSPLLALGMLWYRLKEVV-
24885	GC_00001905		E_montiporae_CL33	3460	6	9	3	0	0.7794001039	0.819373087	0.7988868875	M00136	Pathway modules; Amino acid metabolism; Polyamine biosynthesis	K09471	gamma-glutamylputrescine oxidase [EC:1.4.3.-]	ko00001|ko01000	KEGG Orthology (KO)>>>09100 Metabolism>>>09105 Amino acid metabolism>>>00330 Arginine and proline metabolism [PATH:ko00330]|Enzymes>>>1. Oxidoreductases>>>1.4 Acting on the CH-NH2 group of donors>>>1.4.3 With oxygen as acceptor>>>1.4.3.-	M00136	GABA biosynthesis, prokaryotes, putrescine => GABA	COG0665	Glycine/D-amino acid oxidase (deaminating) (DadA) (PDB:3AWI)			E	Amino acid transport and metabolism	-------MTAKASLHSSNHAASYYAASANRETAYPQLEGSQTADVCIVGGGFTGVSTALELSAKGFSVIVLEARKLGWGASGRNGGQLIRGIGEDPEQFHNQIGTDGVRAIQHMGFESVQLVRDRIARHDIQCDLKMGYMDVALNRKHYRDFEEDYEQLKALQYPHEIEMVSAESIQNYVGTERYVGGLYDAGSGHLHPLNLLLGEAEVAEQQGTRFFEYSVVTEIQKTSRPV---VKTDHGSVTCDFLVLAGNAYLGDLEPEISAKVLPAGSYIIATEPLSEEVCQQIIPEDMAICDAAVALDYYRLSADRRLLFGGRCNYSGRDPQDITAAMRPKMLDVFPQLNEVAIDFEWGGHLGIGANRMPQIGRLNSSVYYAQAYAGHGVNATHMAGHVLAEVISGQAERFDVFAGIHHRRFPEGKYFRSELLALGMLWYRLKELL-
24886	GC_00001905		Endozoicomonas_MAG_CC1	2531	6	9	3	0	0.7794001039	0.819373087	0.7988868875	M00136	Pathway modules; Amino acid metabolism; Polyamine biosynthesis	K09471	gamma-glutamylputrescine oxidase [EC:1.4.3.-]	ko00001|ko01000	KEGG Orthology (KO)>>>09100 Metabolism>>>09105 Amino acid metabolism>>>00330 Arginine and proline metabolism [PATH:ko00330]|Enzymes>>>1. Oxidoreductases>>>1.4 Acting on the CH-NH2 group of donors>>>1.4.3 With oxygen as acceptor>>>1.4.3.-	M00136	GABA biosynthesis, prokaryotes, putrescine => GABA	COG0665	Glycine/D-amino acid oxidase (deaminating) (DadA) (PDB:3AWI)			E	Amino acid transport and metabolism	MLLMKQKAKPKAPVHTEAHADSYYAASLNFVTDYPELEGSLTVDICVVGGGFSGVATALELAERGFRVAVLEARKMGWGATGRNGGQLIRGIGEEPEQFRNQVGSDGVEAIHQMGFEAVELVRERVRKYDIQCDLKMGYVDAAIKPKQMNDICDDYESLQKRNYAHELQLLSKDEIKKYVNSDRYMGGMLDMGSGHLHPLNLCLGEARAAEALGVQFFEHSPALKIHKGDLPR---VETSKGSVTCQFLVLAGNAYMGDLEPKIGGKVLPAGSYMIATEPLEEKLWKSLIPQDTAICDVSIALDYFRLSADKRLLFGGMCNYSGRDPRDIMASLRPKMLRVFPQLESVSIDYQWGGMIGIGANRMPQIGRLESNIYFAQAYAGHGVNATHMAGRVLAEVISGQAERFDVFANIRHMTFPGGRYFRSPLLALGMLWYRLKEVV-
24887	GC_00001906		E_acroporae_Acr14	372	9	9	1	0	0.7608745421	0.8856182269	0.8185208895									COG1432	NYN domain, predicted PIN-related RNAse, tRNA/rRNA maturation (LabA) (PDB:2QIP)			R	General function prediction only	#NAME?
24888	GC_00001906		E_atrinae_WP70	5132	9	9	1	0	0.7608745421	0.8856182269	0.8185208895									COG1432	NYN domain, predicted PIN-related RNAse, tRNA/rRNA maturation (LabA) (PDB:2QIP)			R	General function prediction only	----MAEKSVALFVDVQNIYYTTRQIYNSHFDYNAFWALVSKGRKVTKAIAYAIDRGDPKQQQFQDILRAIGFEVKLKPYIQRSDGTSKGDWDVGITLDVMSWAPKADIIALASGDGDFDLLLQKIQQDFGLQTEVYGVEALTASSLIQASSHFIPITHDLL------LPIKKAKK---------
24889	GC_00001906		E_elysicola_DSM22380	4211	9	9	1	0	0.7608745421	0.8856182269	0.8185208895									COG1432	NYN domain, predicted PIN-related RNAse, tRNA/rRNA maturation (LabA) (PDB:2QIP)			R	General function prediction only	----MAEKRVALFVDVQNIYYTTRQAYGSHFDYNAFWAQVTAGRKVTKAIAYAIDRGDPKQQQFQTILRAIGFDVKLKPYIQRSDGTSKGDWDVGITLDVMSWAPQVDVVTLVSGDGDFDLLLQRVQKDFGTDTEVYGVEPLTASSLIHSANHFFPISNDLL------LPIKK------------
24890	GC_00001906		E_euniceicola_EF212	3814	9	9	1	0	0.7608745421	0.8856182269	0.8185208895									COG1432	NYN domain, predicted PIN-related RNAse, tRNA/rRNA maturation (LabA) (PDB:2QIP)			R	General function prediction only	------METVVLLVDVQNIYYTTRSFYQCNFDYNAFWAEVTQGRKVSKAIAYAIDRGDEKQRQFQRILRAIGFEVKLKPFIQRSDGSAKGDWDVGITLDAIEYGAQADRLVLASGDGDFDLLVKKLQDRFETQVDVFGVPALTASSLMDAATNFVPIDEKLL------LSPALRQR---------
24891	GC_00001906		E_gorgoniicola_PS125	3184	9	9	1	0	0.7608745421	0.8856182269	0.8185208895									COG1432	NYN domain, predicted PIN-related RNAse, tRNA/rRNA maturation (LabA) (PDB:2QIP)			R	General function prediction only	------METVVLLVDVQNIYYTTRSFYQCNFDYNAFWAEATQGRKVIKAIAYAIDRGDEKQRQFQRILRAIGFEVKLKPFIQRSDGSAKGDWDVGITLDAIEYGAQADRLILASGDGDFDLVVKKLQDRFETSVDVFGVPALTAGSLIDAATNFIPIDEKLL------LSPVSRQR---------
24892	GC_00001906		E_montiporae_CL33	3475	9	9	1	0	0.7608745421	0.8856182269	0.8185208895									COG1432	NYN domain, predicted PIN-related RNAse, tRNA/rRNA maturation (LabA) (PDB:2QIP)			R	General function prediction only	------METVVLLVDVQNIYYTTRSAYQCNFDYNAFWAEATRERKVVKAIAYAIDRGDEKQRQFQRILRAIGFEVKLKPFIQRSDGSAKGDWDVGITLDGIEHGADVDRVVLASGDGDFDLLVKRLQDRFNTNVDVYGVPALTASSLIDAATQFIPIDEKLL------LPSARHR----------
24893	GC_00001906		E_numazuensis_DSM25634	4901	9	9	1	0	0.7608745421	0.8856182269	0.8185208895									COG1432	NYN domain, predicted PIN-related RNAse, tRNA/rRNA maturation (LabA) (PDB:2QIP)			R	General function prediction only	------MEKVALFVDVQNVYYTSRQTYRRNFDYNKFWMAATGGREVVKAIAYAIDRGDKKQREFQNILRAIGFEVKLKPFIQRSDGSAKGDWDVGITIDAIEYANLADTIVLVSGDGDFDLLAKKLRIDRGKNVEVYGVPSLTSTALIDASSKFIPINESLL------LK---------------
24894	GC_00001906		Endozoicomonas_MAG_CC1	3306	9	9	1	0	0.7608745421	0.8856182269	0.8185208895									COG1432	NYN domain, predicted PIN-related RNAse, tRNA/rRNA maturation (LabA) (PDB:2QIP)			R	General function prediction only	MAEANTEKSVALFVDVQNIYYTTRQAYGSHFDYNAFWAQVTAGRKVTKAIAYAIDRGDPKQQQFQAILRAIGFEVKLKPYIQRSDGTSKGDWDVGITLDVMSWASQVDVVTLASGDGDFDLLLQKVREDFGAYTEVYSVEPLTAASLIHSANRFIPISNDLL------LPIKR------------
24895	GC_00001906		H_meridiana_NBRC15608	2819	9	9	1	0	0.7608745421	0.8856182269	0.8185208895									COG1432	NYN domain, predicted PIN-related RNAse, tRNA/rRNA maturation (LabA) (PDB:2QIP)			R	General function prediction only	------MTRVAIFVDTQNVYYTVREAYGKHFDYRRFWAQATANREVVAARCYAIDKGDAKQREFQNILRSIGFDVRLKPFIQRADGSAKGDWDVGITLDAIEYAEKADVVVLVSGDGDFDLLAQKIREVHGKRVEVYGVPRLTAASLINAASEFIPIEGDLLRHHTSSMPSTKKTR---------
24896	GC_00001907		E_arenosclerae_ab112	3492	9	9	1	0	0.7273058415	0.9818311587	0.8356164977									COG0642|COG0784|COG3850	Signal transduction histidine kinase (BaeS) (PDB:1JOY)|CheY-like REC (receiver) domain, includes chemotaxis protein CheY and sporulation regulator Spo0F (CheY) (PDB:6QRJ)|Signal transduction histidine kinase NarQ, nitrate/nitrite-specific (NarQ)			T|T|T	Signal transduction mechanisms|Signal transduction mechanisms|Signal transduction mechanisms	MDAEAWKKRYQREKKARKAAERIAEDKTREIFYRNQELTVLAESLEEQVKARTSELEQKNVSLKENRDELKKKQAMLQEANKALEEKALELEKVSQYKSEFLANVSHELRTPLNSLMILATLLLENSDGNLTEEDLHSISIIYNNANELLEIIEDILDMSKAEAGELSVHEEDLRLSDIRLSLKDQFHPLAMEKKLNFSIECADDLPEWVHTDRKRLKQVLKNLISNAFKFTPEEGNVVLSISKSVWNTDDQYTSEGLRFDVIDTGIGIPKEKQETIFQMFKQADGSTSRQYGGTGLGLAISRKLAHLMGGDLRLESEVDQGSTFSLVLPPEALLTDEPLDHLDHVENEFFLDGGKEEEK---SFDNETILLVDDDLRNSFALSCLLQKQGLNVVLAEDGSQAMEMLNEDASVDLVLMDLMMPTMDGYEALGQIRSRVDLRMLPVVMLTASAAPEDERKCRAAGADDYLSKPVETSLLLDHLKR-WLGH---
24897	GC_00001907		E_ascidiicola_KASP37	2824	9	9	1	0	0.7273058415	0.9818311587	0.8356164977									COG0642|COG0784|COG3850	Signal transduction histidine kinase (BaeS) (PDB:1JOY)|CheY-like REC (receiver) domain, includes chemotaxis protein CheY and sporulation regulator Spo0F (CheY) (PDB:6QRJ)|Signal transduction histidine kinase NarQ, nitrate/nitrite-specific (NarQ)			T|T|T	Signal transduction mechanisms|Signal transduction mechanisms|Signal transduction mechanisms	MDGELWKKRYEREKQARLQAEQIAEQKTREIYQRNRELTQLAESLEHQVEERTAELEANNQRLADSRNTLRQKQTALKEANLRLQEKAAELEKVSEHKSQFLANVSHELRTPLNSLMILASMLTGNHEGNLSDDQLQSLQIIYNSANELLEIIEDILDMSKAEAGELSIYQDDVLLGDIWRGLYDQFMPISKERKIEFQVVCAPKLPDLIHTDKKRLKQILKNLLSNAFKFTPENGSVCLRIHKKTWRLDDQYTSEGLVFDVSDDGVGIAADKHETIFNLFKQADGSTSRRYGGTGLGLSISRKLTHLLGGQLSLDSEAGKGATFSLTLPPLTLVPQSSAGA--QSDSNFVAAGNVDTTP---DFCGQEVLLVDDDLRNSFAFSRLLESKGLKVHLAENAHQAIDFLNQSPPLDLILLDLMMPEVDGYELLTQLKSQDNFREIPAVMLTASPLREDEIRCREAGADDYLQKPIEVSVLINHINNVFLSSRHR
24898	GC_00001907		E_atrinae_WP70	1027	9	9	1	0	0.7273058415	0.9818311587	0.8356164977									COG0642|COG0784	Signal transduction histidine kinase (BaeS) (PDB:1JOY)|CheY-like REC (receiver) domain, includes chemotaxis protein CheY and sporulation regulator Spo0F (CheY) (PDB:6QRJ)			T|T	Signal transduction mechanisms|Signal transduction mechanisms	MDDKAWEKRYEREKAARLQAEKIAEEKTREIYYRNLELKKLAETLEEQVKERTAQLESNNHRLVESRNTLRTHQYELQEINQRLQEKAAELEKISHHKSQFLANVSHELRTPLNSLMILASILAENHEGNLTSDQVHSVQIIFNSANELLEIIEDILDMSKAEAGELSIYQEDILLGDIWRSLTDQFMPISKEREVDFEVICAPNLPEWIHTDRKRLKQILKNLLANAFKFTPKGGSVKLLIHKETWRVGKDFSSEGLVFQVTDSGIGIPKDKHESIFHMFKQADGSTSRKYGGTGLGLSISRKLARMLEGDLTLESKKSQGSTFSLILPPLTLVTTEKSIR--NVNSEFIIVSEEDITE---PFTGQEVLLVDDDLRNSFALSRLLESYGLKVHLAESGQQALDFLEENKRIELLILDMMMPVMDGCEVLKHLRGKVEFRLMPVIMLTASMLKDDELLCRAAGADDYLQKPVEIRVLMDHIRS-WISA---
24899	GC_00001907		E_elysicola_DSM22380	2655	9	9	1	0	0.7273058415	0.9818311587	0.8356164977									COG0642|COG0784	Signal transduction histidine kinase (BaeS) (PDB:1JOY)|CheY-like REC (receiver) domain, includes chemotaxis protein CheY and sporulation regulator Spo0F (CheY) (PDB:6QRJ)			T|T	Signal transduction mechanisms|Signal transduction mechanisms	MDEKAWEKRYEREKAARLQAERIAEEKTREIFYRNLELKNLAENLERQVKERTTELEANNHRLMDSRNALRDQQKALQEINQRLHDKAVELEKASHHKSQFLANVSHELRTPLNSLMILASILADNQEGNLTSDQVQSVQIIFNSANELLEIIEDILDMSKAEAGELSIHHEDILLGDIWRSLTDQFMPISKEKEVNFEVVCAPNLPEWIHTDRKRLKQVLKNLLSNAFKFTPKNGSVKLLIHKEAWRLGKEYSSEGLVFQVIDDGVGIPIEKQETVFQMFKQADGTTSRKYGGTGLGLSISRKLARLLEGDLTLESEENKGATFSLLLPPLTLVTTEESIR--NVNSDFIIVSEEEITE---PFAGQQVLLVDDDLRNSFALSRLLESYGLRVHLAESGQQALEFLEENNQIELLLLDMMMPVMDGCEVLKKLRSKVEFRLMPVIMLTASMLKEDEMRCRAAGADDYLQKPVEIRVLMDHIRS-WITA---
24900	GC_00001907		E_euniceicola_EF212	4567	9	9	1	0	0.7273058415	0.9818311587	0.8356164977									COG0642|COG0784	Signal transduction histidine kinase (BaeS) (PDB:1JOY)|CheY-like REC (receiver) domain, includes chemotaxis protein CheY and sporulation regulator Spo0F (CheY) (PDB:6QRJ)			T|T	Signal transduction mechanisms|Signal transduction mechanisms	MDAEAWKKRYQREKSARKAAEHIAEEKTREIFFRNQELTKLAASLEEAVKERTRELEQQNLSLEEHRDKLKNQRRMLQSTNQALEEKAIELEKISRYKSEFLANVSHELRTPLNSTIILARLMLDNSEGSLNTDELHSLSIIYKNANELLEIIEDILDMSKVQAGELSIHMEDVSIHDLCQTLEEQFRPLADEKSLAFTIDVDSDLGEWINADRKRLKQILKNLLSNACKFTPGQGRVALRVFRDVWNPDTDYTSECLSFEVSDSGIGVPQEKQQTIFQMFKQADGSTSRNYGGTGLGLAICRKLSDLMDASLTLVSEKGQGATFTLSLPPGSLLPNTEEHSPSSKDNDFFLESAGSDDNEVVDFNQQTVLLVDDDLRNSFALSQLLQKQGLKVLLSENGQQALELLETERQVDLVVLDLMMPTMDGFTMLEQLRSKVDYRMLPVIMLTASSSAEDEKRCRLAGADDYLSKPVEVSELLTCLHR-WL-----
24901	GC_00001907		E_gorgoniicola_PS125	1442	9	9	1	0	0.7273058415	0.9818311587	0.8356164977									COG0642|COG0784	Signal transduction histidine kinase (BaeS) (PDB:1JOY)|CheY-like REC (receiver) domain, includes chemotaxis protein CheY and sporulation regulator Spo0F (CheY) (PDB:6QRJ)			T|T	Signal transduction mechanisms|Signal transduction mechanisms	MDAEAWKKRYQREKSARKAAERIAEEKTREIFFRNQELTKLAASLEEAVKERTRELEKQNFSLEEHRDKLKNQQRMLQSTNQALEEKAIELEKISRYKSEFLANVSHELRTPLNSTIILAKLILDNSEGNLSADDLYSMSVIYNNSNELLEIIEDILDMSQVQAGELSIHMEDVSIHELCQGLEEQFRPLADEKSLAFTIDVDTDLGEWINTDRKRLKQILKNLLSNACKFTPEKGRVALRIFRDVWNPDTDYTSECLSFAVSDSGIGIPVDKQQTIFQMFKQVDGSTSRQYGGTGLGLAICRKLSDLMDARLTLVSEKDQGATFTLSLPPGSLLPDAADHNPSSMNNDFFLNTVEPDSDEVFEFNQQTVLVVDDDLRNSFALSQLLQKHGLKVLLSENGRQALELMETERHIDLVVLDLMMPTMDGFTMLEKLRSEVEYRMLPVVVVTASASAEDEKRCRLAGADDYLSKPVEAPELLSCLHR-WL-----
24902	GC_00001907		E_montiporae_CL33	2361	9	9	1	0	0.7273058415	0.9818311587	0.8356164977									COG0642|COG0784|COG5278	Signal transduction histidine kinase (BaeS) (PDB:1JOY)|CheY-like REC (receiver) domain, includes chemotaxis protein CheY and sporulation regulator Spo0F (CheY) (PDB:6QRJ)|Extracytoplasmic sensor domain CHASE3 (specificity unknown) (CHASE3) (PDB:3VA9)			T|T|T	Signal transduction mechanisms|Signal transduction mechanisms|Signal transduction mechanisms	MDAEAWKKRYQREKTARKAAESIAEEKTREIFFRNQELTKLAASLEEAVKERTSELEEKNINLEEHRDKLKKQREMLQEANQALEEKAAELEKISRYKSEFLANVSHELRTPLNSTIILSKLMVENAEGSLSAEDQQSISIIYNNANELLEIIEDILDMSKVQAGELSIHMEDVSIRELCQALEDQFRPLADEKSQQFSIDVDENLGEWINTDRKRLKQILKNLLSNACKFTPEKGQVKLRVFKDVWNPDTDYTSESLNFSVSDTGIGIPLDKQKTVFQMFKQADGSTSRQYGGTGLGLAICRKLADLMDSQLTLVSDQGQGATFTLSLPPGSLLPDIDEHRSLGGDSQFFINADEFEPEEGVEFNEETVLLVDDDLRNSFALSQLLQKYGLKVLLSENGKQALDLMETERQVDLVLLDLMMPTMDGFAMLEQLRGRYEYRMLPVIMLTASTDDADEKRCRLAGADDYLTKPVAVSELLDCLNR-WLSV---
24903	GC_00001907		E_numazuensis_DSM25634	5066	9	9	1	0	0.7273058415	0.9818311587	0.8356164977									COG0642|COG0784	Signal transduction histidine kinase (BaeS) (PDB:1JOY)|CheY-like REC (receiver) domain, includes chemotaxis protein CheY and sporulation regulator Spo0F (CheY) (PDB:6QRJ)			T|T	Signal transduction mechanisms|Signal transduction mechanisms	MDAEAWKKRYQREKKARKVAEQIAEDKTREIFFRNQELTVLAESLEEQVKARTSELEQKHLTLKTNRDELRKKQAMLKEVNKALEEKAVELEKVSQYKSEFLANISHELRTPLNSLMILATLLLENSEGHFTEDDLHSISIIYNNANELLEIIEDILDMSKAEAGELSVHSEDFRLSDIWLSLKDQFHPLAREKNLNFSIECADDLPGWVHIDRKRLKQVLKNLISNAFKFTPEKGVVKLRISKSVHTMEDQSTSEGLEFKVVDTGIGIPFEKQETIFQMFKQADGSTSRQYGGTGLGLAISRNLAQLMGGDLFLNSEVDKGSTFTLQLPPETLMTDEPASHLDHEENEFFLDGGAETEK---SFNNETVLLVDDDLRNSFALSCLLQKQGLNVVLAENGSQALEMLNDDLDVDLVLMDLMMPTMDGYEALGQIRGRVNLRMLPVVMLTASAAPEDEKKCRAAGADDYLSKPVETSLLLDHLQR-WLAH---
24904	GC_00001907		Endozoicomonas_MAG_CC1	805	9	9	1	0	0.7273058415	0.9818311587	0.8356164977									COG0642|COG0784|COG3850	Signal transduction histidine kinase (BaeS) (PDB:1JOY)|CheY-like REC (receiver) domain, includes chemotaxis protein CheY and sporulation regulator Spo0F (CheY) (PDB:6QRJ)|Signal transduction histidine kinase NarQ, nitrate/nitrite-specific (NarQ)			T|T|T	Signal transduction mechanisms|Signal transduction mechanisms|Signal transduction mechanisms	MDEKAWQKRYEREKTARLQAEKIAEEKIREISCRNLELKNLTENLEQQTKERTAELEANNHRLVDSRNALRAQKKELQETNQRLREKAAELENVSHHKSQFLANVSHELRTPLNSLMILASLLADNQEGNLTSEQIQSVQIIFNSSNELLEIIEDILDMSRAEAGELSIYHEDILLGDIWRSLTDQFMPVSKEKGIEFEVVCAPDLPEWIHTDRKRLKQILKNLLANAFKFTPKDGSIKLVIHKETWRLGKEYTSEGLVFQVIDNGVGIPVEKHETVFHLFKQADGAISRKYGGTGLGLSISRKLARLLEGDLTLESEENKGATFSLLLPPLTLVTTEESIR--GVDSEFIIVSEEDTTD---YFSGQQVLLVDDDLRNSFALSRLLEGQGLKVHLAESGEQALSFLEENKNIELVLLDLMMPTIDGCAVLAQFRSKVELQLMPVIILTGSTLKDDEVRCRAAGADDYLQKPVEVRVLINRIQS-WLTA---
24905	GC_00001908		E_arenosclerae_ab112	298	9	9	1	0	0.8045010318	0.858474161	0.8306117268									COG0861	Tellurite resistance membrane protein TerC (TerC)			P	Inorganic ion transport and metabolism	#NAME?
24906	GC_00001908		E_atrinae_WP70	484	9	9	1	0	0.8045010318	0.858474161	0.8306117268									COG0861	Tellurite resistance membrane protein TerC (TerC)			P	Inorganic ion transport and metabolism	--------------------------------------MDLLFTPESLIALLTLTSLEIVLGIDNIIFLTILVDRLPSHQRAYARNIGLGLAMITRLGLLFSLSWIMSLTETLFFILDQAISGRDIILLTGGLFLIWKSTHEIHESIE-GLSEGEPETSSGKQSTKYFFFILGQIAIIDVVFSLDSVITAVGLVDQLWVMVSAIVLAVIVMMFAARSIGEFVSDHPTLKVLALSFLILIGVSLVADGLDFHIPKGYIYFAMAFSLIVEMLNSRLRKRPIS---
24907	GC_00001908		E_elysicola_DSM22380	3305	9	9	1	0	0.8045010318	0.858474161	0.8306117268									COG0861	Tellurite resistance membrane protein TerC (TerC)			P	Inorganic ion transport and metabolism	--------------------------------------MDLLFSPESLIALLTLTSLEIVLGIDNIIFLTILVDRLPEHQRAYARNIGLGLAMITRLGLLFSLSWIMGLTETLFTVMEQGISGRDIILLTGGLFLIWKSTHEIHQSMG-DNDGTQSEESKSNNTNGYFFFILGQIAIIDIVFSLDSVITAVGLVDQLWVMATAVILAVMVMMFAAGPIGRFVSNHPTLKVLALSFLILIGVSLMADGLDFHIPKGYIYFAMAFSLIVEMFNSRLRKQPEP---
24908	GC_00001908		E_euniceicola_EF212	4134	9	9	1	0	0.8045010318	0.858474161	0.8306117268									COG0861	Tellurite resistance membrane protein TerC (TerC)			P	Inorganic ion transport and metabolism	-----------------------------MDPVFSLPTLEVLLTPEPWIALATLALLEIILGIDNIIFITIVVDRLPEQQRAKARYLGLLLAMGTRIALLLSIAWIMGLTATWFTVFGHEVSGRDIILFGGGLFLLAKSTHEIHNSLEPEDETSPALIRRG------FIPTLIQIALLDIVFSLDSVITAVGLADDVWVMVAAIMIAVGVMMFAAGPIGQFVSNNPTFKMLALSFLILVGVSLMAEGLNFHIPKGYIYFAMAFSLMVEMLNRRMRQKRSH---
24909	GC_00001908		E_gorgoniicola_PS125	683	9	9	1	0	0.8045010318	0.858474161	0.8306117268									COG0861	Tellurite resistance membrane protein TerC (TerC)			P	Inorganic ion transport and metabolism	-----------------------------MDPVFSLPTLEVLLTPEPWIALATLALLEIILGIDNIIFITIVVDRLPEHQRARARYLGLLLAMGTRIALLLSITWIMGLTATWFTVFGHEVSGRDIILFGGGLFLLAKSTHEIHNCFEPEDEGAPALIRRG------FFFTLIQIALLDIVFSLDSVITAVGLADDVWVMVAAIMIAVGVMMFAADPIGQFVSNNPTFKMLALSFLILVGVSLMAEGLNFHIPKGYIYFAMAFSLMVEMLNRRMRQKRSH---
24910	GC_00001908		E_marisrubri_6c	2759	9	9	1	0	0.8045010318	0.858474161	0.8306117268									COG0861	Tellurite resistance membrane protein TerC (TerC)			P	Inorganic ion transport and metabolism	#NAME?
24911	GC_00001908		E_montiporae_CL33	1636	9	9	1	0	0.8045010318	0.858474161	0.8306117268									COG0861	Tellurite resistance membrane protein TerC (TerC)			P	Inorganic ion transport and metabolism	-----------------------------MDSVFSLPTLEMLLTPEPWIALATLALLEIILGIDNIIFITIVVDRLPKKQQARARYIGLLLAMMTRIALLLSIAWIMGLTASWFTVFGHDVSGRDIILFGGGLFLLAKSTHEIHNCFEPEEEATPSLLKRG------FFFTLIQIALLDIVFSLDSVITAVGLADDVWVMVAAIMIAVGVMMFAAGPIGRFVSNNPTFKMLALSFLILIGVSLMAEGMDFHIPKGYIYFAMAFSLMVEMLNRRMNQKRSQ---
24912	GC_00001908		E_numazuensis_DSM25634	2767	9	9	1	0	0.8045010318	0.858474161	0.8306117268									COG0861	Tellurite resistance membrane protein TerC (TerC)			P	Inorganic ion transport and metabolism	MSASALSPAKTKALLIFCFGLIVLTTTKQQQSLNDRNMTELLLTPEPWIALATLTILEIILGIDNIIFITIVVDKLPEHQRNSARRLGLLLAMFTRIALLLSITWIMSLTVPLFHLFDHAISGRDLILLGGGLFLLAKSTHEIHDSIEPGEDEGPNLKPRG------YVITLVQIALIDIVFSLDSVITAVGLAEHLWVMVTAIIISVGIMMFAAAPIGEFVSNHPTFKMLALSFLILVGVSLMGEGLDFHIPKGYIYFAMAFSLAVEMLNSRLRSRQSGQ--
24913	GC_00001908		Endozoicomonas_MAG_CC1	3969	9	9	1	0	0.8045010318	0.858474161	0.8306117268									COG0861	Tellurite resistance membrane protein TerC (TerC)			P	Inorganic ion transport and metabolism	--------------------------------------MDLLFTPESLIALLTLTSLEIILGIDNIIFLTILVDRLPRHQRAYGRQIGLGLAMITRLGLLFSLSWVVGLTETLFSVIEQDISGRDIILLTGGLFLIWKSTHEIHQSME-HHDDAPAKQSSGNSTTGYFFFILGQIAIIDIVFSLDSVITAVGLVDELWVMVTAVILAVMVMMFAAGPIGRFVSNHPTLKILALSFLILIGVSLMADGLDFHIPKGYIYFAMAFSLIIEMLNSRLRKQPES---
24914	GC_00001909		E_acroporae_Acr14	1346	9	9	1	0	0.7707123098	0.9918001438	0.8673897063			K02848	lipopolysaccharide core heptose(I) kinase [EC:2.7.1.235]	ko00001|ko01000|ko01005	KEGG Orthology (KO)>>>09100 Metabolism>>>09107 Glycan biosynthesis and metabolism>>>00540 Lipopolysaccharide biosynthesis [PATH:ko00540]|Enzymes>>>2. Transferases>>>2.7 Transferring phosphorus-containing groups>>>2.7.1 Phosphotransferases with an alcohol group as acceptor>>>2.7.1.235 lipopolysaccharide core heptose(I) kinase|Lipopolysaccharide biosynthesis proteins>>>Core region			COG0438	Glycosyltransferase involved in cell wall bisynthesis (RfaB) (PDB:2IV7)			M	Cell wall/membrane/envelope biogenesis	-MLYLRDDFNKAWQGKDPQQLLENMDGEIYRALEARRTFRFELNGQGYFAKVHGGVGWFEIIENLIRLRKPVLGARNEWEALNRLHDVGITTMTPVAFGETGSNPATRRSFLVTEELRDMVTLEDFCKPWSVEPPTFRLKLAMINKLAEISKKMHGNGINHRDYYLCHFMMPDRQIPDPHNLTFYLIDLHRAQLRDATPLRWVIKDLSGLYYSAMGIGITQRDIFRFIKTYTGLPLREALKQHLPMWLKITRKAHKLYQRMARKARQ---
24915	GC_00001909		E_arenosclerae_ab112	4595	9	9	1	0	0.7707123098	0.9918001438	0.8673897063			K02848	lipopolysaccharide core heptose(I) kinase [EC:2.7.1.235]	ko00001|ko01000|ko01005	KEGG Orthology (KO)>>>09100 Metabolism>>>09107 Glycan biosynthesis and metabolism>>>00540 Lipopolysaccharide biosynthesis [PATH:ko00540]|Enzymes>>>2. Transferases>>>2.7 Transferring phosphorus-containing groups>>>2.7.1 Phosphotransferases with an alcohol group as acceptor>>>2.7.1.235 lipopolysaccharide core heptose(I) kinase|Lipopolysaccharide biosynthesis proteins>>>Core region			COG0438	Glycosyltransferase involved in cell wall bisynthesis (RfaB) (PDB:2IV7)			M	Cell wall/membrane/envelope biogenesis	-MLYLRDDFKKAWQGKDPQLLLETMDGEVYRALEARRTFRFELNGKGYFAKVHGGVGWFEIFENFLHLRKPVLGAKHEWEALNKLHEIGIDTMTPVAFGETGNNPATLRSFLVTEELANMVTLEDFCEHWKKTPPSFELKRAIVLKLAQISKKLHDNGVNHRDYYLCHFMMPRSESPDPQHLKFYLIDLHRAQVRDQIPDRWRLKDLSGLYFSAMDFGITRNDIFRFLKAYTGLPLKEALKKYHSMLTQIEKKALKLYKRMERKSGQSDY
24916	GC_00001909		E_ascidiicola_KASP37	2373	9	9	1	0	0.7707123098	0.9918001438	0.8673897063			K02848	lipopolysaccharide core heptose(I) kinase [EC:2.7.1.235]	ko00001|ko01000|ko01005	KEGG Orthology (KO)>>>09100 Metabolism>>>09107 Glycan biosynthesis and metabolism>>>00540 Lipopolysaccharide biosynthesis [PATH:ko00540]|Enzymes>>>2. Transferases>>>2.7 Transferring phosphorus-containing groups>>>2.7.1 Phosphotransferases with an alcohol group as acceptor>>>2.7.1.235 lipopolysaccharide core heptose(I) kinase|Lipopolysaccharide biosynthesis proteins>>>Core region			COG0438	Glycosyltransferase involved in cell wall bisynthesis (RfaB) (PDB:2IV7)			M	Cell wall/membrane/envelope biogenesis	-MLYLREDFKKAWEGQNPQDLVETMDGEVYRALEARRTYRFELNGNGFFAKVHGGVGWMEILENLLHFRMPVLGARNEWEALERLHSLNIDTMTPVAYGETGSNPATRRSFLVTEELEGMITLEDFCKPWNKTPPPFLLKLAMVKKLATISKTIHNNGLNHRDYYLCHFMMPDVLSPDPDNLTFYMIDLHRAQLRTETPLRWRIKDLSGLYYSAMDVGITRKDLFRFIKIYTGLPLREALTQYEPMWQAIEKKAQKLYQRMARKLPSNS-
24917	GC_00001909		E_euniceicola_EF212	1675	9	9	1	0	0.7707123098	0.9918001438	0.8673897063			K02848	lipopolysaccharide core heptose(I) kinase [EC:2.7.1.235]	ko00001|ko01000|ko01005	KEGG Orthology (KO)>>>09100 Metabolism>>>09107 Glycan biosynthesis and metabolism>>>00540 Lipopolysaccharide biosynthesis [PATH:ko00540]|Enzymes>>>2. Transferases>>>2.7 Transferring phosphorus-containing groups>>>2.7.1 Phosphotransferases with an alcohol group as acceptor>>>2.7.1.235 lipopolysaccharide core heptose(I) kinase|Lipopolysaccharide biosynthesis proteins>>>Core region			COG0438	Glycosyltransferase involved in cell wall bisynthesis (RfaB) (PDB:2IV7)			M	Cell wall/membrane/envelope biogenesis	-MLYLRDDFKEAWQGKDPFNHLMNLDGEVFRELEARRTFRFELNGKGYFAKVHNGVGWPEIIENLLRLRKPVLGARNEWVALNSLKSIGLNTMTAVAFGERGCNPAKQQSFLVTEELKDMHTLEDLCDTWEEHAPAFVLKEAIIRKLAVISRQLHDNGINHRDYYLCHFMLPKNEKPDPENLSFYLIDLHRAQVRKKIPERWRLKDISGLYYSAMNYKLTQRDIYRFITIYTGLPLREALNKHEWMWKKIEIKASKLHTRMKRKAGHPNY
24918	GC_00001909		E_gorgoniicola_PS125	4092	9	9	1	0	0.7707123098	0.9918001438	0.8673897063			K02848	lipopolysaccharide core heptose(I) kinase [EC:2.7.1.235]	ko00001|ko01000|ko01005	KEGG Orthology (KO)>>>09100 Metabolism>>>09107 Glycan biosynthesis and metabolism>>>00540 Lipopolysaccharide biosynthesis [PATH:ko00540]|Enzymes>>>2. Transferases>>>2.7 Transferring phosphorus-containing groups>>>2.7.1 Phosphotransferases with an alcohol group as acceptor>>>2.7.1.235 lipopolysaccharide core heptose(I) kinase|Lipopolysaccharide biosynthesis proteins>>>Core region			COG0438	Glycosyltransferase involved in cell wall bisynthesis (RfaB) (PDB:2IV7)			M	Cell wall/membrane/envelope biogenesis	-MLYLRDDFKEAWQGKDPFQLLMSMNGEIFRELEARRTFRFEHNGKGYFAKIHKGIGWLEIAENIIRLRKPVLGAQNEWTALSSLKSAGIDTMTMVAYGKKGCNPARQESFLVTEELKDMYTLEDFCDTWKEKPPSYVLKAAIIKKLAEISRQLHDIGINHRDYYLCHFMLSKEKKPEPDNLRFYLIDLHRAQVRKKVPERWRLKDISGLYYSAMGYNLTQRDIYRFIKTYTGLPLREALKQHDWMWKKIEEKAIKLNDRMKRKAGHPNY
24919	GC_00001909		E_marisrubri_6c	4467	9	9	1	0	0.7707123098	0.9918001438	0.8673897063			K02848	lipopolysaccharide core heptose(I) kinase [EC:2.7.1.235]	ko00001|ko01000|ko01005	KEGG Orthology (KO)>>>09100 Metabolism>>>09107 Glycan biosynthesis and metabolism>>>00540 Lipopolysaccharide biosynthesis [PATH:ko00540]|Enzymes>>>2. Transferases>>>2.7 Transferring phosphorus-containing groups>>>2.7.1 Phosphotransferases with an alcohol group as acceptor>>>2.7.1.235 lipopolysaccharide core heptose(I) kinase|Lipopolysaccharide biosynthesis proteins>>>Core region			COG0438	Glycosyltransferase involved in cell wall bisynthesis (RfaB) (PDB:2IV7)			M	Cell wall/membrane/envelope biogenesis	-MLYLRADFKKAWQGKDPQSLLETMDGEVYRALEARRTFRFELNGKGYFAKVHGGVGWFEILENFVHLRKPVLGARNEWEALNKLHEIGIDTMTPVAYGETGNNPATRRSFLVTEELANMVTLEDFCEHWKTAPPDFGLKRAITLKLAEISKKLHDNGVNHRDYYLCHFMMPETQTPDPKHLKFYLIDLHRAQIRDEIPERWRLKDLSGLYFSAMDYGITRNDVFRFLKAYTGLSLRDTLKQYSALLTRIEKKAVKLYQRMERKAGKSDA
24920	GC_00001909		E_montiporae_CL33	463	9	9	1	0	0.7707123098	0.9918001438	0.8673897063			K02848	lipopolysaccharide core heptose(I) kinase [EC:2.7.1.235]	ko00001|ko01000|ko01005	KEGG Orthology (KO)>>>09100 Metabolism>>>09107 Glycan biosynthesis and metabolism>>>00540 Lipopolysaccharide biosynthesis [PATH:ko00540]|Enzymes>>>2. Transferases>>>2.7 Transferring phosphorus-containing groups>>>2.7.1 Phosphotransferases with an alcohol group as acceptor>>>2.7.1.235 lipopolysaccharide core heptose(I) kinase|Lipopolysaccharide biosynthesis proteins>>>Core region			COG0438	Glycosyltransferase involved in cell wall bisynthesis (RfaB) (PDB:2IV7)			M	Cell wall/membrane/envelope biogenesis	MTLYLREDFEQAWKGKDPHTLLDSMDGEVFRELEARRTFRFEQNGLGYFAKVHRGVGWGEIFENLLRLRMPVLGARNEWAALQKLQALDLKTMVPVAYGERGCNPAKIHSFLVTEELRDMITLEDLGEEWKQTPPDCGLKRTIISKLATISRTLHDNGVNHRDYYLCHFMFNRNQLSKPESLDFYLIDLHRAQIRPQLPDRWRLKDISGLYFSAMEYGLTQRDSFRFIKTYTGLPLKEALKKYAKLWKKIESKAEKLQKRMERKAGHPNY
24921	GC_00001909		E_numazuensis_DSM25634	2225	9	9	1	0	0.7707123098	0.9918001438	0.8673897063			K02848	lipopolysaccharide core heptose(I) kinase [EC:2.7.1.235]	ko00001|ko01000|ko01005	KEGG Orthology (KO)>>>09100 Metabolism>>>09107 Glycan biosynthesis and metabolism>>>00540 Lipopolysaccharide biosynthesis [PATH:ko00540]|Enzymes>>>2. Transferases>>>2.7 Transferring phosphorus-containing groups>>>2.7.1 Phosphotransferases with an alcohol group as acceptor>>>2.7.1.235 lipopolysaccharide core heptose(I) kinase|Lipopolysaccharide biosynthesis proteins>>>Core region			COG0438	Glycosyltransferase involved in cell wall bisynthesis (RfaB) (PDB:2IV7)			M	Cell wall/membrane/envelope biogenesis	-MLYLRDDFKKAWQGKDPQTLLETMDGEVYRALEARRTFRFELNGKGYFAKVHGGVGWYEILENFLHLRKPVLGARHEWEALNKLHEVGIDTMTPVAYGETGNNPATLRSFLVTEELADMVTLEDFCEQWKNHPPSFRLKQAITLKLAEISKKLHDHGINHRDYYLCHFMMPNTDTPDPECLKFYLIDLHRAQIRDEIPDRWRLKDLSGLYFSAMDYGITRNDIFRFLKAYTGLPLRDTLKKHNTILEQIERKAVKLYQRMERKAGQGGY
24922	GC_00001909		Endozoicomonas_MAG_CC1	3765	9	9	1	0	0.7707123098	0.9918001438	0.8673897063			K02848	lipopolysaccharide core heptose(I) kinase [EC:2.7.1.235]	ko00001|ko01000|ko01005	KEGG Orthology (KO)>>>09100 Metabolism>>>09107 Glycan biosynthesis and metabolism>>>00540 Lipopolysaccharide biosynthesis [PATH:ko00540]|Enzymes>>>2. Transferases>>>2.7 Transferring phosphorus-containing groups>>>2.7.1 Phosphotransferases with an alcohol group as acceptor>>>2.7.1.235 lipopolysaccharide core heptose(I) kinase|Lipopolysaccharide biosynthesis proteins>>>Core region			COG0438	Glycosyltransferase involved in cell wall bisynthesis (RfaB) (PDB:2IV7)			M	Cell wall/membrane/envelope biogenesis	-MLYLRDDLKKAWQGQDPQQLLENMDGEVYRALEARRTFRFELNGKGFFAKVHGGVGWFEIFENYIRLRKPVLGARHEWEALNKLHDIGIDTMTPVGFGETGRNPAAQRSFLVTEELKDMVTLEDFCKPWKTTPPPFRLRLAIVVKLAEISKKMHGNGINHRDYYLCHFMMPDLSKPDPDNLMFYMIDLHRAQLREITPLRWVIKDLSGLYYSAMDIGITRKDIFRFIKIYTGLSLREAFTQHLSMWRAIEEKANKLYQRMERKAGRL--
24923	GC_00001910		E_acroporae_Acr14	2931	9	9	1	0	0.7477678571	1	0.8556832695	M00546	Pathway modules; Nucleotide metabolism; Purine metabolism	K07127	5-hydroxyisourate hydrolase [EC:3.5.2.17]	ko00001|ko01000|ko02000	KEGG Orthology (KO)>>>09100 Metabolism>>>09104 Nucleotide metabolism>>>00230 Purine metabolism [PATH:ko00230]|Enzymes>>>3. Hydrolases>>>3.5 Acting on carbon-nitrogen bonds, other than peptide bonds>>>3.5.2 In cyclic amides>>>3.5.2.17 hydroxyisourate hydrolase|Transporters>>>Other transporters>>>Others	M00546	Purine degradation, xanthine => urea	COG2351	5-hydroxyisourate hydrolase (purine catabolism), transthyretin-related family (HiuH) (PDB:2IGL)			F	Nucleotide transport and metabolism	MTGISTHILDTGSGLPAEGVPVSLSKQAGDGWQPVGSGVTNSDGRIPNLATDDLNLPKGVYQLHFAIKDYFQKHKVQCFYPEVVVTFEVSDDRHHHVPLLLSPYGYSTYRGS
24924	GC_00001910		E_arenosclerae_ab112	2355	9	9	1	0	0.7477678571	1	0.8556832695	M00546	Pathway modules; Nucleotide metabolism; Purine metabolism	K07127	5-hydroxyisourate hydrolase [EC:3.5.2.17]	ko00001|ko01000|ko02000	KEGG Orthology (KO)>>>09100 Metabolism>>>09104 Nucleotide metabolism>>>00230 Purine metabolism [PATH:ko00230]|Enzymes>>>3. Hydrolases>>>3.5 Acting on carbon-nitrogen bonds, other than peptide bonds>>>3.5.2 In cyclic amides>>>3.5.2.17 hydroxyisourate hydrolase|Transporters>>>Other transporters>>>Others	M00546	Purine degradation, xanthine => urea	COG2351	5-hydroxyisourate hydrolase (purine catabolism), transthyretin-related family (HiuH) (PDB:2IGL)			F	Nucleotide transport and metabolism	MTGISTHILDTARGQPAENVPVTLYKQSEGGWIEVGQGTTNNDGRITGLATDEVNLPEGVYKLDFAILDYFKQLEQKCFYPEVSVIFEVCDDRHHHVPLLISPFGYSTYRGS
24925	GC_00001910		E_ascidiicola_KASP37	4521	9	9	1	0	0.7477678571	1	0.8556832695	M00546	Pathway modules; Nucleotide metabolism; Purine metabolism	K07127	5-hydroxyisourate hydrolase [EC:3.5.2.17]	ko00001|ko01000|ko02000	KEGG Orthology (KO)>>>09100 Metabolism>>>09104 Nucleotide metabolism>>>00230 Purine metabolism [PATH:ko00230]|Enzymes>>>3. Hydrolases>>>3.5 Acting on carbon-nitrogen bonds, other than peptide bonds>>>3.5.2 In cyclic amides>>>3.5.2.17 hydroxyisourate hydrolase|Transporters>>>Other transporters>>>Others	M00546	Purine degradation, xanthine => urea	COG2351	5-hydroxyisourate hydrolase (purine catabolism), transthyretin-related family (HiuH) (PDB:2IGL)			F	Nucleotide transport and metabolism	MAGISTHILDTGSGAPAAGVEVKLETQNNDIWEAVGQGITDADGRISALASTGSNLKKGVYRLTFMTGDYYQRISLPCFYPEVVVMFEVSDDRHHHVPLLLSSYGYSTYRGS
24926	GC_00001910		E_atrinae_WP70	4201	9	9	1	0	0.7477678571	1	0.8556832695	M00546	Pathway modules; Nucleotide metabolism; Purine metabolism	K07127	5-hydroxyisourate hydrolase [EC:3.5.2.17]	ko00001|ko01000|ko02000	KEGG Orthology (KO)>>>09100 Metabolism>>>09104 Nucleotide metabolism>>>00230 Purine metabolism [PATH:ko00230]|Enzymes>>>3. Hydrolases>>>3.5 Acting on carbon-nitrogen bonds, other than peptide bonds>>>3.5.2 In cyclic amides>>>3.5.2.17 hydroxyisourate hydrolase|Transporters>>>Other transporters>>>Others	M00546	Purine degradation, xanthine => urea	COG2351	5-hydroxyisourate hydrolase (purine catabolism), transthyretin-related family (HiuH) (PDB:2IGL)			F	Nucleotide transport and metabolism	MTGISTHILDTGSGLPAEGVPVSLSRQEGDHWLPVGNGVTNNDGRIQNLAADDLNLPKGVYQLHFAIKDYFLKQEVQCFYPEVVMTFEVSDDRHHHVPLLLSPYGYSTYRGS
24927	GC_00001910		E_elysicola_DSM22380	669	9	9	1	0	0.7477678571	1	0.8556832695	M00546	Pathway modules; Nucleotide metabolism; Purine metabolism	K07127	5-hydroxyisourate hydrolase [EC:3.5.2.17]	ko00001|ko01000|ko02000	KEGG Orthology (KO)>>>09100 Metabolism>>>09104 Nucleotide metabolism>>>00230 Purine metabolism [PATH:ko00230]|Enzymes>>>3. Hydrolases>>>3.5 Acting on carbon-nitrogen bonds, other than peptide bonds>>>3.5.2 In cyclic amides>>>3.5.2.17 hydroxyisourate hydrolase|Transporters>>>Other transporters>>>Others	M00546	Purine degradation, xanthine => urea	COG2351	5-hydroxyisourate hydrolase (purine catabolism), transthyretin-related family (HiuH) (PDB:2IGL)			F	Nucleotide transport and metabolism	MTGISTHILDTGSGLPATGVPVSLAKQEGENWMPVGSGITNDDGRIQNLADDTLNLPKGIYQLHFLVKDYFQKSQIQCFYPEVIVTFEVSDDRHHHVPLLLSPYGYSTYRGS
24928	GC_00001910		E_euniceicola_EF212	390	9	9	1	0	0.7477678571	1	0.8556832695	M00546	Pathway modules; Nucleotide metabolism; Purine metabolism	K07127	5-hydroxyisourate hydrolase [EC:3.5.2.17]	ko00001|ko01000|ko02000	KEGG Orthology (KO)>>>09100 Metabolism>>>09104 Nucleotide metabolism>>>00230 Purine metabolism [PATH:ko00230]|Enzymes>>>3. Hydrolases>>>3.5 Acting on carbon-nitrogen bonds, other than peptide bonds>>>3.5.2 In cyclic amides>>>3.5.2.17 hydroxyisourate hydrolase|Transporters>>>Other transporters>>>Others	M00546	Purine degradation, xanthine => urea	COG2351	5-hydroxyisourate hydrolase (purine catabolism), transthyretin-related family (HiuH) (PDB:2IGL)			F	Nucleotide transport and metabolism	MTGISTHILDTGTGYPATGVPVSLERQNADGWSPVGEGITNDDGRITSLASEQENLEAGVYRLQFAIESYFQKQEVNCFYPEVTVVFKVSDDRHHHIPLLLSTYGYSTYRGS
24929	GC_00001910		E_gorgoniicola_PS125	2468	9	9	1	0	0.7477678571	1	0.8556832695	M00546	Pathway modules; Nucleotide metabolism; Purine metabolism	K07127	5-hydroxyisourate hydrolase [EC:3.5.2.17]	ko00001|ko01000|ko02000	KEGG Orthology (KO)>>>09100 Metabolism>>>09104 Nucleotide metabolism>>>00230 Purine metabolism [PATH:ko00230]|Enzymes>>>3. Hydrolases>>>3.5 Acting on carbon-nitrogen bonds, other than peptide bonds>>>3.5.2 In cyclic amides>>>3.5.2.17 hydroxyisourate hydrolase|Transporters>>>Other transporters>>>Others	M00546	Purine degradation, xanthine => urea	COG2351	5-hydroxyisourate hydrolase (purine catabolism), transthyretin-related family (HiuH) (PDB:2IGL)			F	Nucleotide transport and metabolism	MTGISTHILDTGTGYPAAGVPVSLERQNTDGWCLVGEGITNDDGRITSLTPVEQNLEPGVYRLQFAVKRYFRQQQVKCFYPEVTVVFEVSDDRHHHIPLLLSTYGYSTYRGS
24930	GC_00001910		E_marisrubri_6c	5097	9	9	1	0	0.7477678571	1	0.8556832695	M00546	Pathway modules; Nucleotide metabolism; Purine metabolism	K07127	5-hydroxyisourate hydrolase [EC:3.5.2.17]	ko00001|ko01000|ko02000	KEGG Orthology (KO)>>>09100 Metabolism>>>09104 Nucleotide metabolism>>>00230 Purine metabolism [PATH:ko00230]|Enzymes>>>3. Hydrolases>>>3.5 Acting on carbon-nitrogen bonds, other than peptide bonds>>>3.5.2 In cyclic amides>>>3.5.2.17 hydroxyisourate hydrolase|Transporters>>>Other transporters>>>Others	M00546	Purine degradation, xanthine => urea	COG2351	5-hydroxyisourate hydrolase (purine catabolism), transthyretin-related family (HiuH) (PDB:2IGL)			F	Nucleotide transport and metabolism	MTGISTHILDTARGQPADQVPVTLYKQVEDSWVEVGQGKTNADGRVNSLASDELNLPEGIYKLDFAIQDYFNRLEQKCFYPEVPVIFEVSDDRHHHVPLLISPFGYSTYRGS
24931	GC_00001910		E_numazuensis_DSM25634	3469	9	9	1	0	0.7477678571	1	0.8556832695	M00546	Pathway modules; Nucleotide metabolism; Purine metabolism	K07127	5-hydroxyisourate hydrolase [EC:3.5.2.17]	ko00001|ko01000|ko02000	KEGG Orthology (KO)>>>09100 Metabolism>>>09104 Nucleotide metabolism>>>00230 Purine metabolism [PATH:ko00230]|Enzymes>>>3. Hydrolases>>>3.5 Acting on carbon-nitrogen bonds, other than peptide bonds>>>3.5.2 In cyclic amides>>>3.5.2.17 hydroxyisourate hydrolase|Transporters>>>Other transporters>>>Others	M00546	Purine degradation, xanthine => urea	COG2351	5-hydroxyisourate hydrolase (purine catabolism), transthyretin-related family (HiuH) (PDB:2IGL)			F	Nucleotide transport and metabolism	MTGISTHILDTACGHPANQVSVILYRQVENSWVEAGQGITNDDGRINSLTTDEVNLPKGVYKLDFAIQNYFRRQQQKCFYPAVSVIFEVSDDRHHHIPLLISPFGYSTYRGS
24932	GC_00001911		E_ascidiicola_KASP37	4770	6	9	3	0	0.6774901961	0.6377760344	0.6570335352									COG2885	Outer membrane protein OmpA and related peptidoglycan-associated (lipo)proteins (OmpA) (PDB:1OAP)			M	Cell wall/membrane/envelope biogenesis	-MKKIIGQSSKANHQDSEHWMNVSDLMAGLMMVFLFISIALMRSAIIERNKIKDVAIAYQGNQVAIYESLMAEFKDDLAKWDAEIDRDSLAFRFKSPDILFGTGKSKLTDSFQLILGDFFPRFLSTLEQFNDVIEEIRIEGHTSSDWEGLSTE-NAYFNNMNLSQRRTNSVLKYIHNAEVNKQRRDWIRMNVAAVGYSSSRLRLTTDGLEDPQGSRRVDFRVVTNAETQIRKILVE----
24933	GC_00001911		E_atrinae_WP70	1273	6	9	3	0	0.6774901961	0.6377760344	0.6570335352									COG2885	Outer membrane protein OmpA and related peptidoglycan-associated (lipo)proteins (OmpA) (PDB:1OAP)			M	Cell wall/membrane/envelope biogenesis	MMKKIIGQASRANHQDSEHWMNVSDLMAGLMMVFLFISIALMRSAIIERNKIKDVAIAYQGNQVAIYESLMAEFKDDLTKWDAEIDKDSLAFRFKSPDILFGTGKSKLTDSFQLILSDFFPRFLSTLEQFNDVVEEIRIEGHTSSDWEGLSKE-NAYFHNMNLSQRRTNSVLKYIHDIEVNKQRRDWIRMNVAAVGYSSSRLILTADGLEDSRSSRRVDFRVVTNAETQIRKILVE----
24934	GC_00001911		E_euniceicola_EF212	4048	6	9	3	0	0.6774901961	0.6377760344	0.6570335352									COG2885	Outer membrane protein OmpA and related peptidoglycan-associated (lipo)proteins (OmpA) (PDB:1OAP)			M	Cell wall/membrane/envelope biogenesis	-MEQIFGQ-RKEASENGEHWLTISDLMAGLMMVFLFIAIVFMLHTQKENEKIKSVAVAYQENQVAIYDALMDEFRDDLPEWGAEIHQETLAFNFESPEVLFDNGKITLKPGFKTILNDFFPRYLAVLKPYRSSLDEVRIEGHTSSNWNANSTEKEAYFRNMSLSQGRTRSVLYYLYGLVPDET--SWIKRNIAAVGFSSSRIVLNDNGQEDAERSRRVSFRAITNADIQIKRILEAES--
24935	GC_00001911		E_gorgoniicola_PS125	5143	6	9	3	0	0.6774901961	0.6377760344	0.6570335352									COG2885	Outer membrane protein OmpA and related peptidoglycan-associated (lipo)proteins (OmpA) (PDB:1OAP)			M	Cell wall/membrane/envelope biogenesis	MNNKFL---SVHDEQEENHWLSVSDLMAGLMMIFLFISIALMRSAILERDKIKQVAVAYQENQVAIYQALKTEFVDDLNRWDAEIEEDTLTFIFKSPDVLFKTGEIELSQKYKELLSDFFPR----------------------------------YMGAVHLLRRSTPAKPTTLTTESKEKRAVSW-----------------------------------------------------
24936	GC_00001911		E_gorgoniicola_PS125	2876	6	9	3	0	0.6774901961	0.6377760344	0.6570335352									COG2885	Outer membrane protein OmpA and related peptidoglycan-associated (lipo)proteins (OmpA) (PDB:1OAP)			M	Cell wall/membrane/envelope biogenesis	-MEQIFGQ-KKEASENGEHWLTISDLMAGLMMVFLFIAIVFMLHTQKENEKIKSVAVAYQENQVAIYDALMDEFRDDLPEWGAEIHQETC----KSP-----------------------------------------------------------------------------------------------------------------------------------------------
24937	GC_00001911		E_gorgoniicola_PS125	5145	6	9	3	0	0.6774901961	0.6377760344	0.6570335352									COG2885	Outer membrane protein OmpA and related peptidoglycan-associated (lipo)proteins (OmpA) (PDB:1OAP)			M	Cell wall/membrane/envelope biogenesis	#NAME?
24938	GC_00001911		E_montiporae_CL33	1978	6	9	3	0	0.6774901961	0.6377760344	0.6570335352									COG2885	Outer membrane protein OmpA and related peptidoglycan-associated (lipo)proteins (OmpA) (PDB:1OAP)			M	Cell wall/membrane/envelope biogenesis	-MKKIIGAASQSNHHDSEHWMNVSDLMAGLMMVFLFISIALMRSALIERDKIKEVAVAYQGNQVAIYESLMAEFKDDLDKWDAEIDKDSLAFRFKSPDILFASGKSNLTNSFQVILSDFFQ---------------------------------DSFPH---------------------------------------------------------------------------------
24939	GC_00001911		E_montiporae_CL33	1977	6	9	3	0	0.6774901961	0.6377760344	0.6570335352									COG2885	Outer membrane protein OmpA and related peptidoglycan-associated (lipo)proteins (OmpA) (PDB:1OAP)			M	Cell wall/membrane/envelope biogenesis	------------------------------------------------------------------------------------------------------------MNSFHGVL------------------EEIRIEGHTSSIWVGASEE-DAYFFNMKLSQDRTNAVLTYVHFTEDDSDMRKWIRKNVAAAGYSSSRLILTKDGLEDRERSRRVDFKVVTNAETQIRKILTE----
24940	GC_00001911		E_numazuensis_DSM25634	48	6	9	3	0	0.6774901961	0.6377760344	0.6570335352									COG2885	Outer membrane protein OmpA and related peptidoglycan-associated (lipo)proteins (OmpA) (PDB:1OAP)			M	Cell wall/membrane/envelope biogenesis	MMEQIFGK-RREPVESGEHWLTISDLMAGLMMVFLFIAIVFMLDTQKENEKIKNVAVAYQENQVAIYDALMMEFEGDLDKWGAEIDRETLSFNFKSPEVLFDVGKISLKPGFQNILDDFFPRYLSVLKPFRDSLDEVRIEGHTSSDWNANSSEKEAYFKNMSLSQGRTRAVLYYLYGVIPSET--DWIKKNIAAVGFSSSRLVLNEKGQEDAHRSRRVSFRAITNADIQIKRILEAES--
24941	GC_00001912		E_acroporae_Acr14	3808	9	9	1	0	0.6573112734	0.7744937014	0.7111072389	M00116|M00932	Pathway modules; Metabolism of cofactors and vitamins; Cofactor and vitamin metabolism|Pathway modules; Metabolism of cofactors and vitamins; Cofactor and vitamin metabolism	K02552	menaquinone-specific isochorismate synthase [EC:5.4.4.2]	ko00001|ko00001|ko01000	KEGG Orthology (KO)>>>09100 Metabolism>>>09108 Metabolism of cofactors and vitamins>>>00130 Ubiquinone and other terpenoid-quinone biosynthesis [PATH:ko00130]|KEGG Orthology (KO)>>>09100 Metabolism>>>09109 Metabolism of terpenoids and polyketides>>>01053 Biosynthesis of siderophore group nonribosomal peptides [PATH:ko01053]|Enzymes>>>5. Isomerases>>>5.4 Intramolecular transferases>>>5.4.4 Transferring hydroxy groups>>>5.4.4.2 isochorismate synthase	M00116|M00932	Menaquinone biosynthesis, chorismate (+ polyprenyl-PP) => menaquinol|Phylloquinone biosynthesis, chorismate (+ phytyl-PP) => phylloquinol	COG1169	Isochorismate synthase EntC (MenF) (PDB:5JXZ)	COG1169	Menaquinone biosynthesis	H|Q	Coenzyme transport and metabolism|Secondary metabolites biosynthesis, transport and catabolism	-------------------------------------------MTSVVQTQLALMVEQLEKLLSQPVPEKRLVRIELPFPAIYLQGFLAAQD-------------------------------GCEKAFWRDREGDHAIAAFGYSWSETLSCRQDLACAFASAHKILSHLPA-HRSSHCLCYLSFADDDASIWPAFGYGRVILPLLELVQTRKGTVLGVNLRSDNTSEYHGSIRKALEIIAALNYCQQLPEADFTFQLAGSQPDANVWNQLVDKARQAF------ASGVLDKVVLSRETCLKLEGRLSPFSLLYAWQQANPHSYQFLFQ-GQGQTFFGCSPERLVKRLENIISTEALAGTIVRGQNLLEDAQLESLLMSDGKNIHENRLVLDDICHRLQPLCQSLEADRSHSIVKLRHIQHLRYQIRGVLNHDVSDQQLLDLLHPTPAVGGAPREDAFSFIAANEPYARGLYAGVCGIVGVQKSDFSVAIRSARLAD-----NALMLYSGAGIVKDSVADEEWSELDNKIATVLDILDRQQTG------------------------------------
24942	GC_00001912		E_ascidiicola_KASP37	3174	9	9	1	0	0.6573112734	0.7744937014	0.7111072389	M00116|M00932	Pathway modules; Metabolism of cofactors and vitamins; Cofactor and vitamin metabolism|Pathway modules; Metabolism of cofactors and vitamins; Cofactor and vitamin metabolism	K02552	menaquinone-specific isochorismate synthase [EC:5.4.4.2]	ko00001|ko00001|ko01000	KEGG Orthology (KO)>>>09100 Metabolism>>>09108 Metabolism of cofactors and vitamins>>>00130 Ubiquinone and other terpenoid-quinone biosynthesis [PATH:ko00130]|KEGG Orthology (KO)>>>09100 Metabolism>>>09109 Metabolism of terpenoids and polyketides>>>01053 Biosynthesis of siderophore group nonribosomal peptides [PATH:ko01053]|Enzymes>>>5. Isomerases>>>5.4 Intramolecular transferases>>>5.4.4 Transferring hydroxy groups>>>5.4.4.2 isochorismate synthase	M00116|M00932	Menaquinone biosynthesis, chorismate (+ polyprenyl-PP) => menaquinol|Phylloquinone biosynthesis, chorismate (+ phytyl-PP) => phylloquinol	COG1169	Isochorismate synthase EntC (MenF) (PDB:5JXZ)	COG1169	Menaquinone biosynthesis	H|Q	Coenzyme transport and metabolism|Secondary metabolites biosynthesis, transport and catabolism	MAIFLWTLVQFSVNTILIMVVNLYTISYLTLFLFIDYLSWQAALTRVIQAQFSLMVEQLARLTSESAPDQPLYRVELPLPAIALKGFLASQS-------------------------------IKEKAYWSDRDGDYSVATLGYSWSETLSSRKDISVAFANARTLLGSLPE-LSGARCLCYLSFSDNIECIWPSFGYGRIILPLVEVVESRKGHVLGVNLRSGNDIEWQSSLRKAVEVIQSLTWQQQLPVINVQTTLNGYMPSYNDWKEMIANAKNAF------ATAYLKKVVFSRETRLDINGQLSSWSLLHAWKQANPQSYQFWFQ-GDNEVFLGCSPERLVKRLENVISTEALAGTIVRGFDSTEDDQYAQALMNDRKNLHENRLVLDDICTQLASLCQTLEADRSHSIVKLRHIQHLRYQIRGVLNESVHDEHLLQALHPTPAVGGTPRHEAMSFIAKHEPYARGLYAGVCGTLSVQKSDFSVAIRSARLTE-----QSLRLYSGAGIVEASVAEDEWLELDNKIATVVDILSCQRDQKYNVQVWS----------------------------
24943	GC_00001912		E_atrinae_WP70	2548	9	9	1	0	0.6573112734	0.7744937014	0.7111072389	M00116|M00932	Pathway modules; Metabolism of cofactors and vitamins; Cofactor and vitamin metabolism|Pathway modules; Metabolism of cofactors and vitamins; Cofactor and vitamin metabolism	K02552	menaquinone-specific isochorismate synthase [EC:5.4.4.2]	ko00001|ko00001|ko01000	KEGG Orthology (KO)>>>09100 Metabolism>>>09108 Metabolism of cofactors and vitamins>>>00130 Ubiquinone and other terpenoid-quinone biosynthesis [PATH:ko00130]|KEGG Orthology (KO)>>>09100 Metabolism>>>09109 Metabolism of terpenoids and polyketides>>>01053 Biosynthesis of siderophore group nonribosomal peptides [PATH:ko01053]|Enzymes>>>5. Isomerases>>>5.4 Intramolecular transferases>>>5.4.4 Transferring hydroxy groups>>>5.4.4.2 isochorismate synthase	M00116|M00932	Menaquinone biosynthesis, chorismate (+ polyprenyl-PP) => menaquinol|Phylloquinone biosynthesis, chorismate (+ phytyl-PP) => phylloquinol	COG1169	Isochorismate synthase EntC (MenF) (PDB:5JXZ)	COG1169	Menaquinone biosynthesis	H|Q	Coenzyme transport and metabolism|Secondary metabolites biosynthesis, transport and catabolism	--------MAFLGKYDPDTGGQSTYNYVILRCFISNYFYWQDVLTSVIQAQFAFMVEQLEKLLSQPVPEKRLVRIELPLPAIHLQGFLAAQD-------------------------------CSEKAFWRDREGDYAIAALGYSWSEKLSCRKDLTSVFTSVRKLLNHLPE-HASSQCLCYLSFADDQRSVWPAFGYGMVILPLLELVQTRKGMVLGVNLRSDNAIEYHNSIRKALDIIAALNFSQQLPEADFTFQLEGYQPDSNAWSQLVGKARQVF------VSGVLDKVVLSRETCLKLEGQISPFSLLYAWQQANPHSYQFLFQ-GEGQTFFGCSPERLVKRLENIISTEALAGTIVRGQNQLEDSQLESLLMNDSKNIHENRLVLDDICHKLQPLCQSLEADRSHSIVKLRHIQHLRYQIRGILNRDVCDEQLLDVLHPTPAVGGAPREEALSFIEANEPYARGLYAGVCGIVGVRKSDFSVAIRSARLVD-----NALMLYSGAGIVKDSAAEDEWAELNNKIATVLDILDRQKTSKDGIAVLSGQAGQYVDSNHDFAA-LS----------
24944	GC_00001912		E_elysicola_DSM22380	2000	9	9	1	0	0.6573112734	0.7744937014	0.7111072389	M00116|M00932	Pathway modules; Metabolism of cofactors and vitamins; Cofactor and vitamin metabolism|Pathway modules; Metabolism of cofactors and vitamins; Cofactor and vitamin metabolism	K02552	menaquinone-specific isochorismate synthase [EC:5.4.4.2]	ko00001|ko00001|ko01000	KEGG Orthology (KO)>>>09100 Metabolism>>>09108 Metabolism of cofactors and vitamins>>>00130 Ubiquinone and other terpenoid-quinone biosynthesis [PATH:ko00130]|KEGG Orthology (KO)>>>09100 Metabolism>>>09109 Metabolism of terpenoids and polyketides>>>01053 Biosynthesis of siderophore group nonribosomal peptides [PATH:ko01053]|Enzymes>>>5. Isomerases>>>5.4 Intramolecular transferases>>>5.4.4 Transferring hydroxy groups>>>5.4.4.2 isochorismate synthase	M00116|M00932	Menaquinone biosynthesis, chorismate (+ polyprenyl-PP) => menaquinol|Phylloquinone biosynthesis, chorismate (+ phytyl-PP) => phylloquinol	COG1169	Isochorismate synthase EntC (MenF) (PDB:5JXZ)	COG1169	Menaquinone biosynthesis	H|Q	Coenzyme transport and metabolism|Secondary metabolites biosynthesis, transport and catabolism	-------------------------------------------MISLFQAQFSFMVEQLEKLVSLPVPEKQLVRIELPLPAIHLQGFLAAQA-------------------------------CSEKAFWRDREGDHAIAVLGYSWSEKLTCRQDIPSAFSRARSLLQGLPS-PVSSHCLCYLSFADRDSSVWPAFGYGMVLLPLLELVQTRKGLMLGVNLRASNASEYLEHIRKALEIIASLKYSQQLPENDFSFQPEGYKPDINTWRQMVSKAKQAF------SSGKLDKVVLSRGARLKLDGEFSPWALLYAWQQANPHSYQFLFQ-GQGQTFFGCSPERLVKRLENIISTEALAGTIVRGTSQLEDSQLESLLMNDRKNIHENRLVLDDICHKLQPLCQSLEADRSHSIVKLRHIQHLRYQIRGVLKQGVCDEELLRVLHPTPAVGGVPREEALSFIETHEPYARGIYAGVCGVVGIRKSDFSVAIRSARLAD-----GSLMLYSGAGIVKDSVADDEWTELNNKITTVLDILDDQQNRRNDISPFPGQPGLHTENNIEMTAPLS----------
24945	GC_00001912		E_euniceicola_EF212	678	9	9	1	0	0.6573112734	0.7744937014	0.7111072389	M00116|M00932	Pathway modules; Metabolism of cofactors and vitamins; Cofactor and vitamin metabolism|Pathway modules; Metabolism of cofactors and vitamins; Cofactor and vitamin metabolism	K02552	menaquinone-specific isochorismate synthase [EC:5.4.4.2]	ko00001|ko01000|ko01000|ko01007	KEGG Orthology (KO)>>>09100 Metabolism>>>09108 Metabolism of cofactors and vitamins>>>00790 Folate biosynthesis [PATH:ko00790]|Enzymes>>>2. Transferases>>>2.6 Transferring nitrogenous groups>>>2.6.1 Transaminases>>>2.6.1.85 aminodeoxychorismate synthase|Enzymes>>>4. Lyases>>>4.1 Carbon-carbon lyases>>>4.1.3 Oxo-acid-lyases>>>4.1.3.38 aminodeoxychorismate lyase|Amino acid related enzymes>>>Aminotransferase (transaminase)>>>Class IV	M00116|M00932	Menaquinone biosynthesis, chorismate (+ polyprenyl-PP) => menaquinol|Phylloquinone biosynthesis, chorismate (+ phytyl-PP) => phylloquinol	COG1169	Isochorismate synthase EntC (MenF) (PDB:5JXZ)	COG1169	Menaquinone biosynthesis	H|Q	Coenzyme transport and metabolism|Secondary metabolites biosynthesis, transport and catabolism	--------------------------------------------MQEVNVYTPALTNHLRQLLQKPAPGVPVVRIEQSVPAYNLLSWLEHQKSPQPEKSPQPEKSPH----------------NQQRSYWRDRDADIEIATLGQCWSMAIPSRQELPEAIDRVVALINDSGTWAEKARSLLWLSFSDVDRMVWPAFGYGCVYLPQIEMLSTRKGTTVACYLKAETDELWQSDIRSALKQLAAIKWQVSDRHDAYQLGPLHYQPGQAGCSRNIARAKQAF------MAGEMQKVVLSRSATTTIKGVFSPWRLLQRWRVANPRSYVFAVEAGNGDLFFGCSPERLMARRGRVIHTEALAGTAPRGSSGEEDNALEQSLLNDSKNIYENQLVLKDIRDRLGDLCQSLEADRSHSVVKLKSIQHLRYLIRGVLKAGVTDAGLLTALHPTPAVGGTSREVAMQFIENHEGYARGLYAGVFGMVSPEHTEMAVTIRSGLLRKLSDNLQQLSLFSGGGIVQGSVATEEWQELNNKLATVYSLLKDAEQENVAL--------------------------------
24946	GC_00001912		E_gorgoniicola_PS125	488	9	9	1	0	0.6573112734	0.7744937014	0.7111072389	M00116|M00932	Pathway modules; Metabolism of cofactors and vitamins; Cofactor and vitamin metabolism|Pathway modules; Metabolism of cofactors and vitamins; Cofactor and vitamin metabolism	K02552	menaquinone-specific isochorismate synthase [EC:5.4.4.2]	ko00001|ko01000|ko01000|ko01007	KEGG Orthology (KO)>>>09100 Metabolism>>>09108 Metabolism of cofactors and vitamins>>>00790 Folate biosynthesis [PATH:ko00790]|Enzymes>>>2. Transferases>>>2.6 Transferring nitrogenous groups>>>2.6.1 Transaminases>>>2.6.1.85 aminodeoxychorismate synthase|Enzymes>>>4. Lyases>>>4.1 Carbon-carbon lyases>>>4.1.3 Oxo-acid-lyases>>>4.1.3.38 aminodeoxychorismate lyase|Amino acid related enzymes>>>Aminotransferase (transaminase)>>>Class IV	M00116|M00932	Menaquinone biosynthesis, chorismate (+ polyprenyl-PP) => menaquinol|Phylloquinone biosynthesis, chorismate (+ phytyl-PP) => phylloquinol	COG1169	Isochorismate synthase EntC (MenF) (PDB:5JXZ)	COG1169	Menaquinone biosynthesis	H|Q	Coenzyme transport and metabolism|Secondary metabolites biosynthesis, transport and catabolism	--------------------------------------------MQEVNVHTPALTNHLRQLLQKPAPGVPVVRIEQPVPVCNLMSWLEYQKSPQPEKSPQPENSPQPENSLQPENTLQRKESNQQRSYWRDRDADIEIATLGQSWSMPVPTRRELPEAADRAVSLINDSGVWAEKARSLLWLSFSDVDRMVWPAFGYGCVYLPRIEMVLTRKGATLACYLLAESDELWQSEIVSALKQLDAINWQISDEQDAYQLGPLRYQPEQAGYNRCMARAKQAL------AAGEMQKVVLSRSASTTIEGTFSPWRLLQHWRMANPRSYVFAVEARNGDLFFGCSPERLMARRGRVIHTEALAGTAPRGSTREEDSVLEQSLLNDRKNIHENLLVLKDIRDRLGILCQSLEADRSHSVVKLKSIQHLRYLIRGVLNAGVTDGELLAALHPTPAVGGTSREVAMQFIENHEGYARGLYAGVFGVVSPEHTEMAVTIRSGLLRQLSNNLQQLSLFTGGGIVQGSDSVEEWKELNNKLATVYSLLKDAEQESFALS-------------------------------
24947	GC_00001912		E_marisrubri_6c	829	9	9	1	0	0.6573112734	0.7744937014	0.7111072389	M00116|M00932	Pathway modules; Metabolism of cofactors and vitamins; Cofactor and vitamin metabolism|Pathway modules; Metabolism of cofactors and vitamins; Cofactor and vitamin metabolism	K02552	menaquinone-specific isochorismate synthase [EC:5.4.4.2]	ko00001|ko01000|ko01000|ko01007	KEGG Orthology (KO)>>>09100 Metabolism>>>09108 Metabolism of cofactors and vitamins>>>00790 Folate biosynthesis [PATH:ko00790]|Enzymes>>>2. Transferases>>>2.6 Transferring nitrogenous groups>>>2.6.1 Transaminases>>>2.6.1.85 aminodeoxychorismate synthase|Enzymes>>>4. Lyases>>>4.1 Carbon-carbon lyases>>>4.1.3 Oxo-acid-lyases>>>4.1.3.38 aminodeoxychorismate lyase|Amino acid related enzymes>>>Aminotransferase (transaminase)>>>Class IV	M00116|M00932	Menaquinone biosynthesis, chorismate (+ polyprenyl-PP) => menaquinol|Phylloquinone biosynthesis, chorismate (+ phytyl-PP) => phylloquinol	COG1169	Isochorismate synthase EntC (MenF) (PDB:5JXZ)	COG1169	Menaquinone biosynthesis	H|Q	Coenzyme transport and metabolism|Secondary metabolites biosynthesis, transport and catabolism	----------------------------------------------------------------------------------------------------------------------------------------------------------------------------------------------------------------------------------------------------------------------------------------------------------------------MLLYHWQLANLRSYVFAFQSDQGSLFFGCSPERLFRRVDRVVQTEALAGTIRRGSNRHEDFKLELRLLSDSKNVHENRLVLDDIRRRLESICCDLEFDRSHSVVKLKTIQHLRQVIRGVLKDEVSDSQLLSLLHPTPAVGGEPREMARHFIEEREVYSRGLYAGACGVLGKKRSEFTVSIRSALLEE-----KQLRVFSGAGIVNGSDAQDEWQELNSKIGTLLSLLDPEAPVMDVSNQIGRSNDLSHQTS------------------
24948	GC_00001912		E_montiporae_CL33	3236	9	9	1	0	0.6573112734	0.7744937014	0.7111072389	M00116|M00932	Pathway modules; Metabolism of cofactors and vitamins; Cofactor and vitamin metabolism|Pathway modules; Metabolism of cofactors and vitamins; Cofactor and vitamin metabolism	K02552	menaquinone-specific isochorismate synthase [EC:5.4.4.2]	ko00001|ko01000|ko01000|ko01007	KEGG Orthology (KO)>>>09100 Metabolism>>>09108 Metabolism of cofactors and vitamins>>>00790 Folate biosynthesis [PATH:ko00790]|Enzymes>>>2. Transferases>>>2.6 Transferring nitrogenous groups>>>2.6.1 Transaminases>>>2.6.1.85 aminodeoxychorismate synthase|Enzymes>>>4. Lyases>>>4.1 Carbon-carbon lyases>>>4.1.3 Oxo-acid-lyases>>>4.1.3.38 aminodeoxychorismate lyase|Amino acid related enzymes>>>Aminotransferase (transaminase)>>>Class IV	M00116|M00932	Menaquinone biosynthesis, chorismate (+ polyprenyl-PP) => menaquinol|Phylloquinone biosynthesis, chorismate (+ phytyl-PP) => phylloquinol	COG1169	Isochorismate synthase EntC (MenF) (PDB:5JXZ)	COG1169	Menaquinone biosynthesis	H|Q	Coenzyme transport and metabolism|Secondary metabolites biosynthesis, transport and catabolism	--------------------------------------------MQEVNIHTPVLTKRLQQLLHKPAPGVPFVRIEQPVPVCNLLTWLEHQNA------------------------------HLQRSYWRDRDADIEIATLGQCWKMPIPSRQELSKATNTVQRLINDSGHWAEKARSLLWLSFSDVDRMVWPTFGYGCVYLPGIEMQLTRKGATLACYIQAGTDELWQSGIRSTLKQLDAINWQVTGAREAYQLGPVQYQPDQAGWNGNIAKATRAF------AAGEMQKVVLSRSASLTIEGVFSPWRLLQRWRTANPRSYVFAVEAKCGDLFFGCTPERLMARRGRVLHTEALAGTTPRGGTREEDKVLEQTLLSDRKNIHENRLVLNDIRERLGVLCQSLEADRSHSVVKLKSIQHLRYLIRGVLHAGVTDAQLLTALHPTPAVGGTSREVAMSFIEQREGYARGLYAGVFGIVSPEHTEMAVTIRSGLLRRLSDNLQQLSLFSGGGIVQGSVAAEEWQELNNKLATVYSLLKDAEQETVAL--------------------------------
24949	GC_00001912		Endozoicomonas_MAG_CC1	1679	9	9	1	0	0.6573112734	0.7744937014	0.7111072389	M00116|M00932	Pathway modules; Metabolism of cofactors and vitamins; Cofactor and vitamin metabolism|Pathway modules; Metabolism of cofactors and vitamins; Cofactor and vitamin metabolism	K02552	menaquinone-specific isochorismate synthase [EC:5.4.4.2]	ko00001|ko01000|ko01000|ko01007	KEGG Orthology (KO)>>>09100 Metabolism>>>09108 Metabolism of cofactors and vitamins>>>00790 Folate biosynthesis [PATH:ko00790]|Enzymes>>>2. Transferases>>>2.6 Transferring nitrogenous groups>>>2.6.1 Transaminases>>>2.6.1.85 aminodeoxychorismate synthase|Enzymes>>>4. Lyases>>>4.1 Carbon-carbon lyases>>>4.1.3 Oxo-acid-lyases>>>4.1.3.38 aminodeoxychorismate lyase|Amino acid related enzymes>>>Aminotransferase (transaminase)>>>Class IV	M00116|M00932	Menaquinone biosynthesis, chorismate (+ polyprenyl-PP) => menaquinol|Phylloquinone biosynthesis, chorismate (+ phytyl-PP) => phylloquinol	COG1169	Isochorismate synthase EntC (MenF) (PDB:5JXZ)	COG1169	Menaquinone biosynthesis	H|Q	Coenzyme transport and metabolism|Secondary metabolites biosynthesis, transport and catabolism	#NAME?
24950	GC_00001913		E_acroporae_Acr14	3381	9	9	1	0	0.7960120687	0.9872451492	0.8813748748									COG4539	2-hydroxy fatty acid dioxygenase MPO1 (alpha-oxidation of fatty acids) (MPO1) (PUBMED:30530523)			I	Lipid transport and metabolism	#NAME?
24951	GC_00001913		E_arenosclerae_ab112	3633	9	9	1	0	0.7960120687	0.9872451492	0.8813748748									COG4539	2-hydroxy fatty acid dioxygenase MPO1 (alpha-oxidation of fatty acids) (MPO1) (PUBMED:30530523)			I	Lipid transport and metabolism	MKMRTLSEWLEAYAESHQNPTNKLIHWICVPAIMFSIIGIVWSFSTTAVFVLMAITMIFYFMLSLPLSMAIIGVYAGMAFIADSIGEPLLMVSIAIFVVSWVFQFVGHKVEGKKPSFFEDIQFLLVGPLWCLSFLFSKWNLRY
24952	GC_00001913		E_ascidiicola_KASP37	359	9	9	1	0	0.7960120687	0.9872451492	0.8813748748									COG4539	2-hydroxy fatty acid dioxygenase MPO1 (alpha-oxidation of fatty acids) (MPO1) (PUBMED:30530523)			I	Lipid transport and metabolism	#NAME?
24953	GC_00001913		E_atrinae_WP70	5528	9	9	1	0	0.7960120687	0.9872451492	0.8813748748									COG4539	2-hydroxy fatty acid dioxygenase MPO1 (alpha-oxidation of fatty acids) (MPO1) (PUBMED:30530523)			I	Lipid transport and metabolism	#NAME?
24954	GC_00001913		E_elysicola_DSM22380	455	9	9	1	0	0.7960120687	0.9872451492	0.8813748748									COG4539	2-hydroxy fatty acid dioxygenase MPO1 (alpha-oxidation of fatty acids) (MPO1) (PUBMED:30530523)			I	Lipid transport and metabolism	#NAME?
24955	GC_00001913		E_marisrubri_6c	4216	9	9	1	0	0.7960120687	0.9872451492	0.8813748748									COG4539	2-hydroxy fatty acid dioxygenase MPO1 (alpha-oxidation of fatty acids) (MPO1) (PUBMED:30530523)			I	Lipid transport and metabolism	MQTRPLSEWLEAYGESHQNPTNKLIHWICVPAIMFSIIGIVWSFSPSAVIVVMAITLIFYFMLSLTLSLAIIALYAIMSCIAASLGEYLLTLSITVFVVSWIFQFIGHKIEGKKPSFFEDIQFLLVGPLWCLNFLFKKWNLRV
24956	GC_00001913		E_montiporae_CL33	560	9	9	1	0	0.7960120687	0.9872451492	0.8813748748									COG4539	2-hydroxy fatty acid dioxygenase MPO1 (alpha-oxidation of fatty acids) (MPO1) (PUBMED:30530523)			I	Lipid transport and metabolism	#NAME?
24957	GC_00001913		E_numazuensis_DSM25634	3234	9	9	1	0	0.7960120687	0.9872451492	0.8813748748									COG4539	2-hydroxy fatty acid dioxygenase MPO1 (alpha-oxidation of fatty acids) (MPO1) (PUBMED:30530523)			I	Lipid transport and metabolism	MRMRSLNEWLEAYAESHQNPTNKMIHWVCVPAIMFSIIGIIWSFSTTAVFVIMAITMIFYLMLSLPLSLAIIGVYAAMAFVADAMGESLLMVSIAIFVVSWILQFVGHKVEGKKPSFFEDIQFLLVGPLWCLSFLFGKWNLRF
24958	GC_00001913		Endozoicomonas_MAG_CC1	597	9	9	1	0	0.7960120687	0.9872451492	0.8813748748									COG4539	2-hydroxy fatty acid dioxygenase MPO1 (alpha-oxidation of fatty acids) (MPO1) (PUBMED:30530523)			I	Lipid transport and metabolism	#NAME?
24959	GC_00001914		E_acroporae_Acr14	3214	9	9	1	0	0.7774460266	0.9681195895	0.8623688748			K02003	putative ABC transport system ATP-binding protein	ko00001|ko02000	KEGG Orthology (KO)>>>09130 Environmental Information Processing>>>09131 Membrane transport>>>02010 ABC transporters [PATH:ko02010]|Transporters>>>ABC transporters, prokaryotic type>>>Peptide and nickel transporters>>>Dipeptide transporter			COG1136	ABC-type lipoprotein export system, ATPase component (LolD) (PDB:5GKO)			M	Cell wall/membrane/envelope biogenesis	MSSLGQPVIHLKDVQFGWQPGTVVLDIPELLIHQGEKVFIRGPSGSGKTTLLGLLGGVLTPVAGVVSVLRNDIGRFSPARRDHFRANHIGFIFQMFNLIPYLSVVDNVTLPLGFASKRRENVQSMGVDARQEAIRLLNHLELTDPQLLQRPVTELSIGQQQRVAAARALIGRPDLVIADEPTSALDSDTREAFIRLLFAECEAAGSTLVFVSHDSALEALFDRSVALNETNRASQYRP-----LGQPEVV
24960	GC_00001914		E_arenosclerae_ab112	538	9	9	1	0	0.7774460266	0.9681195895	0.8623688748			K02003	putative ABC transport system ATP-binding protein	ko00001|ko02000	KEGG Orthology (KO)>>>09130 Environmental Information Processing>>>09131 Membrane transport>>>02010 ABC transporters [PATH:ko02010]|Transporters>>>ABC transporters, prokaryotic type>>>Peptide and nickel transporters>>>Dipeptide transporter			COG1136	ABC-type lipoprotein export system, ATPase component (LolD) (PDB:5GKO)			M	Cell wall/membrane/envelope biogenesis	MTAPRSNVVELSNIEFSWKAGIPVLDIPELTVSKGEKVFVRGPSGSGKTTLLGLLGGVITPERGQVNVLGNDISRFSPVQRDRFRADHVGFIFQMFNLIPYLSVIENVTLPLSFAKGRKSNLASNAASEQDEARRLLKHLELDDS-LLHRPVTELSIGQQQRVAAARALIGKPDLIIADEPTSALDTDTREAFINLLFAECEAAGNTLLFVSHDQGLESLFDRSIALNEINRASKSKTATPSVNKTMEVA
24961	GC_00001914		E_ascidiicola_KASP37	4344	9	9	1	0	0.7774460266	0.9681195895	0.8623688748			K02003	putative ABC transport system ATP-binding protein	ko00001|ko02000	KEGG Orthology (KO)>>>09130 Environmental Information Processing>>>09131 Membrane transport>>>02010 ABC transporters [PATH:ko02010]|Transporters>>>ABC transporters, prokaryotic type>>>Peptide and nickel transporters>>>Dipeptide transporter			COG1136	ABC-type lipoprotein export system, ATPase component (LolD) (PDB:5GKO)			M	Cell wall/membrane/envelope biogenesis	#NAME?
24962	GC_00001914		E_atrinae_WP70	717	9	9	1	0	0.7774460266	0.9681195895	0.8623688748			K02003	putative ABC transport system ATP-binding protein	ko00001|ko02000	KEGG Orthology (KO)>>>09130 Environmental Information Processing>>>09131 Membrane transport>>>02010 ABC transporters [PATH:ko02010]|Transporters>>>ABC transporters, prokaryotic type>>>Peptide and nickel transporters>>>Dipeptide transporter			COG1136	ABC-type lipoprotein export system, ATPase component (LolD) (PDB:5GKO)			M	Cell wall/membrane/envelope biogenesis	MSSLRQPVIHLKGVQFGWKPGTVVLDIPELLVNQGEKVFIRGPSGSGKTTLLGLLGGVLTPVAGDVSVLGNDIGCFSSARRDHFRADHIGFIFQMFNLIPYLSVIENVTLPLGFARKRRENVQSMGADAGQEAIRLLNHLELTDTQLLQRPVTELSIGQQQRVAAARALIGRPELVIADEPTSALDSDTREAFIRLLFAECEAAGSTLVFVSHDSALESLFDRSVALNEINRASQHRPLS---AEASEVV
24963	GC_00001914		E_elysicola_DSM22380	2975	9	9	1	0	0.7774460266	0.9681195895	0.8623688748			K02003	putative ABC transport system ATP-binding protein	ko00001|ko02000	KEGG Orthology (KO)>>>09130 Environmental Information Processing>>>09131 Membrane transport>>>02010 ABC transporters [PATH:ko02010]|Transporters>>>ABC transporters, prokaryotic type>>>Peptide and nickel transporters>>>Dipeptide transporter			COG1136	ABC-type lipoprotein export system, ATPase component (LolD) (PDB:5GKO)			M	Cell wall/membrane/envelope biogenesis	MSSLRQPVIHLKGVQFGWKPGTVVLDIPELLVNQGEKVFIRGPSGSGKTTLLGLLGGVLTPVAGDVSVLGNDIGRFSSARRDHFRADHIGFIFQMFNLIPYLSVIENVTLPLGFARKRRESVQSMGVDAGQEAIRLLNHLELTDTQLLQRPVTELSIGQQQRVAAARALIGRPELVIADEPTSALDSDTREAFIRLLFTECEAAGSTLVFVSHDSALEALFDRSVALNEINRASQHRPLS---AEVSEVV
24964	GC_00001914		E_gorgoniicola_PS125	3446	9	9	1	0	0.7774460266	0.9681195895	0.8623688748			K02003	putative ABC transport system ATP-binding protein	ko00001|ko02000	KEGG Orthology (KO)>>>09130 Environmental Information Processing>>>09131 Membrane transport>>>02010 ABC transporters [PATH:ko02010]|Transporters>>>ABC transporters, prokaryotic type>>>Peptide and nickel transporters>>>Dipeptide transporter			COG1136	ABC-type lipoprotein export system, ATPase component (LolD) (PDB:5GKO)			M	Cell wall/membrane/envelope biogenesis	MTDSRSPVIELDQVQFSWKQGSTVLDISKLTVCQGEKVFIRGPSGSGKTTLLGLLGGVLVPERGSVNVLGTNLCGLSPAQRDHFRANHIGFIFQMFNLIPYLSLIENVTLPLGFSRQRQQQVEQSGTDARQEALRLLSHLGLNDHEQLRNSVTELSIGQQQRVAAARAMIGRPGIVIADEPTSALDTDTREAFIQLLFEECQAADNTLVFVSHDPTLEKLFDRTISLHEINKASTD-------FRSGDTL
24965	GC_00001914		E_marisrubri_6c	3334	9	9	1	0	0.7774460266	0.9681195895	0.8623688748			K02003	putative ABC transport system ATP-binding protein	ko00001|ko02000	KEGG Orthology (KO)>>>09130 Environmental Information Processing>>>09131 Membrane transport>>>02010 ABC transporters [PATH:ko02010]|Transporters>>>ABC transporters, prokaryotic type>>>Peptide and nickel transporters>>>Dipeptide transporter			COG1136	ABC-type lipoprotein export system, ATPase component (LolD) (PDB:5GKO)			M	Cell wall/membrane/envelope biogenesis	MTDSRSQVIELTAVEFSWKAGIPVLDIPELNVSRGEKVFVRGPSGSGKTTLLGLLGGVITPERGQVKVLGNDISRFSPVQRDRFRADHIGFIFQMFNLIPYLSVIENVTLSLGFAKERKSNLASIAGSEQDEARRLLKHLELDDS-ILHRPVTELSIGQQQRVAAARALIGKPDLIIADEPTSALDTDTREAFINLLFAECETVGNTLLFVSHDRSLESLFDRSIALNEINRA----------SKATEVD
24966	GC_00001914		E_montiporae_CL33	979	9	9	1	0	0.7774460266	0.9681195895	0.8623688748			K02003	putative ABC transport system ATP-binding protein	ko00001|ko02000	KEGG Orthology (KO)>>>09130 Environmental Information Processing>>>09131 Membrane transport>>>02010 ABC transporters [PATH:ko02010]|Transporters>>>ABC transporters, prokaryotic type>>>Peptide and nickel transporters>>>Dipeptide transporter			COG1136	ABC-type lipoprotein export system, ATPase component (LolD) (PDB:5GKO)			M	Cell wall/membrane/envelope biogenesis	MTDSRSPVIELDQVQFSWKQGSTVLDISQLTIYRGEKVFIRGPSGSGKTTLLGLLGGVLVPERGSVDVLGTNLCSLSPAQRDHFRANHIGFIFQMFNLIPYLSLVDNVTLPLSFSQQRQQQVKQSGSDARQEALRLLSHLGLNDQKQLNNSVTELSIGQQQRVAAARAMIGRPGIVIADEPTSALDTDTREAFIQLLFEECEAAENTLVFVSHDPTLEQLFDRTIALHEINHARSG-------SSTGGDL
24967	GC_00001914		E_numazuensis_DSM25634	322	9	9	1	0	0.7774460266	0.9681195895	0.8623688748			K02003	putative ABC transport system ATP-binding protein	ko00001|ko02000	KEGG Orthology (KO)>>>09130 Environmental Information Processing>>>09131 Membrane transport>>>02010 ABC transporters [PATH:ko02010]|Transporters>>>ABC transporters, prokaryotic type>>>Peptide and nickel transporters>>>Dipeptide transporter			COG1136	ABC-type lipoprotein export system, ATPase component (LolD) (PDB:5GKO)			M	Cell wall/membrane/envelope biogenesis	MTDSRSHIIELSAIEFSWKAGLPVLDIPELTVSRGEKVFVRGPSGSGKTTLLGLLGGVITPQRGQVKVLGSDISRFSPVQRDRFRADHIGFIFQMFNLIPYLSVIENVTLPLSFAKERKSNLAGSARSEQDEARRLLKHLELDDS-LLHRPVTELSIGQQQRVAAARALIGKPDLIIADEPTSALDTDTREAFINLLFAECQAAGNTLLFVSHDQGLETLFDRSIALNEINRASQCRTTATPVSKAMEVA
24968	GC_00001915		E_acroporae_Acr14	1524	9	9	1	0	0.723692705	0.9779040404	0.8318093251															MDWLSDLEAEHALFDVAEECKEFIAESYYLLISEQQQ-GVVLDD
24969	GC_00001915		E_arenosclerae_ab112	3496	9	9	1	0	0.723692705	0.9779040404	0.8318093251															MNWLTQLNTEHSLYEVADECIENMAESYYLVIAEQKQ-ESHPDD
24970	GC_00001915		E_ascidiicola_KASP37	2829	9	9	1	0	0.723692705	0.9779040404	0.8318093251															MDWLSDLDTEHALYDVAEECKEFMAESYYMLISEQQS-ERLLED
24971	GC_00001915		E_atrinae_WP70	1038	9	9	1	0	0.723692705	0.9779040404	0.8318093251															MDWLSDLEAEHALFDVAEECKEFMAESYYLLISEQQQ-GVVLDD
24972	GC_00001915		E_elysicola_DSM22380	2666	9	9	1	0	0.723692705	0.9779040404	0.8318093251															MDWLSDLEAEHALYDVAEECKEFMAESYYLLISEQQQ-DVVLDD
24973	GC_00001915		E_gorgoniicola_PS125	1444	9	9	1	0	0.723692705	0.9779040404	0.8318093251															MNWLTNLNKDHSLHKVADECLQRVMESYYLIQTEQKEARNDNKD
24974	GC_00001915		E_montiporae_CL33	2363	9	9	1	0	0.723692705	0.9779040404	0.8318093251															MNWLTNLNKDHSLYKVADECLQRVMESYYLIQTEQKEVQDKKED
24975	GC_00001915		E_numazuensis_DSM25634	5075	9	9	1	0	0.723692705	0.9779040404	0.8318093251															MNWLTQLNTEHTLYEVAEECIENMSESYYMLIAEQKQ-ESHPDD
24976	GC_00001915		Endozoicomonas_MAG_CC1	3122	9	9	1	0	0.723692705	0.9779040404	0.8318093251															MDWLSDLETEHALYDVAEECKEFIAESYYLLISEQQQ-DDVLDD
24977	GC_00001916		E_arenosclerae_ab112	1121	9	9	1	0	0.7393579595	0.9559334845	0.8338118299			K00812	aspartate aminotransferase [EC:2.6.1.1]	ko00001|ko01000|ko01007	KEGG Orthology (KO)>>>09100 Metabolism>>>09105 Amino acid metabolism>>>00270 Cysteine and methionine metabolism [PATH:ko00270]|Enzymes>>>2. Transferases>>>2.6 Transferring nitrogenous groups>>>2.6.1 Transaminases>>>2.6.1.117 L-glutamine---4-(methylsulfanyl)-2-oxobutanoate aminotransferase|Amino acid related enzymes>>>Aminotransferase (transaminase)>>>Class I			COG0436	Aspartate/methionine/tyrosine aminotransferase (AspB) (PDB:2O0R)	COG0436	Isoleucine, leucine, valine biosynthesis	E	Amino acid transport and metabolism	----------MFELDQLSPSVRSLKPSATLKINEESNQLIAQGKSVIKLGLGQSPFPVPEVVVESLQAAAREKDYLPVKGLQSLRATVADYYKRQTGLGYTSDSVLIGPGSKELLFNLQMACQSDLLIPTPSWVSYAPQAHLLGRKVSYLQVSAENRWQVQPEQLDQYCQENPA-RTRLLILNYPSNPTGCSYDVGSLKALAEVARRHKLIIVADEIYAETTFSGEFHSLAEFYPEGTVISSGLSKWCGAGGWRLGLMAFPEELRPLQDAMAVIASETFTSISAPTQYAAITAFTPSSAIDAYLDASRKVLKEIAGYMVSRLRNCQLEMEAPEGGFYLFVNFQKWRDALAHKGIESDEALCQRILDEAGVAMLPGSDFGMRPEQLYTRIAYVDFDGSQALSAAGTGI--TENFMEEYCPRLVKACDALSQWLGDREEV---
24978	GC_00001916		E_ascidiicola_KASP37	2531	9	9	1	0	0.7393579595	0.9559334845	0.8338118299									COG0436	Aspartate/methionine/tyrosine aminotransferase (AspB) (PDB:2O0R)	COG0436	Isoleucine, leucine, valine biosynthesis	E	Amino acid transport and metabolism	----------MV---QLDSRVAALKPSATLHINELSQQLIRDGKDIIRLGLGQSPFPVPDRVVQSLKDHAGEKDYLPVRGLLQLRTTIADYYQRRTGLGFNSDSVLIGPGSKELLFNLQLATKAELILPAPCWVSYAPQAEMLGRSVRYLPTIMEDNWRIEPEQLKQL--PDSG-SPRLLLLNYPSNPTGASYELEHIQALVDVARAQNIIIVSDEIYGETRFSGEHHSFAKWYPEGTIISGGLSKWCGAGGWRLGAMVFPESLRELQNAMAVIASETFTSVSAPIQHAACCAFEEHDDIQCYVQNSKSILKNIAEYMVSQLRAMGLKMVDPVGGFYLFVSFSGHRDELKKRDILTSEALCDALLSEAGVAMLPGSDFGLNADELFVRLAFVDFDGASALQNVQNQPVDSQRFVEDNCPRLVEACQRLAHWLQ--------
24979	GC_00001916		E_atrinae_WP70	1204	9	9	1	0	0.7393579595	0.9559334845	0.8338118299									COG0436	Aspartate/methionine/tyrosine aminotransferase (AspB) (PDB:2O0R)	COG0436	Isoleucine, leucine, valine biosynthesis	E	Amino acid transport and metabolism	----------MIHESQLNHRVQALEPSATLKINELSQQLIKEGRDIIRLGLGQSPFPVPDIVVKSLKKHAHEKDYLPVRGLQALRQSVADYYQRRECLEIDADSVLIGPGSKELLFNIQMACQAELILSAPSWVSYVPQALMLGRKVRYLPTEMENQWQVSPKQLEQL--PPPGDEIRFLLLNYPSNPTGSSYDPDSLKALADVARKQKIIIIADEIYGETRFVGQHCSMAGFYPEGTIISGGLSKWCGAGGWRLGAMIFPKELRRVQDAMAVIASETFTSTSAPIQYAACTAFSESSEINLYLERSRQVLALIARFMVDSLRAVGLKMADPVGGFYLFVSFETFREQLMARGLKTSGELCNNLLSDTGIAVLPGSDFGLMADQLFVRMAFVDFDGGKALAAVAEGQYDPDVFVQQYCPKLYEACQRIKQWLVSSGKDNKE
24980	GC_00001916		E_elysicola_DSM22380	4025	9	9	1	0	0.7393579595	0.9559334845	0.8338118299									COG0436	Aspartate/methionine/tyrosine aminotransferase (AspB) (PDB:2O0R)	COG0436	Isoleucine, leucine, valine biosynthesis	E	Amino acid transport and metabolism	----------MIHENQLNPTVRTLEPSATLKINELSQQLIKEGRDIIRLGLGQSPFPVPDIVVKSLQKHAHEKDYLPVRGLQALRQAVADYYQSR-GLDVDAESVLVGPGSKELLFNIQMACQAELILPAPSWVSYVPQAVMLGRKVSYLPTTMDNQWQMLPEQLEQL--APPGDEARFLLLNYPSNPTGASYEPEQLKALAEVARRQKIIIIADEIYGETRFSGQHHSMATFYPEGTILSGGLSKWCGAGGWRLGTMVFPKELRRVQDTMAVIASETFTSTSAPIQYAACTAFAGSSEITRYLEQSQQVLALIAEYMVGSLRSIGLQMADPVGGFYLFVSFEAFREQLSARGINCSDDLCNILLSETGVAVLPGSDFGLMADQLFVRMAFVDFDGARALDAVTAGHYEPEGFVQQYCPRLFAACQRLEQWLGQLGNDNN-
24981	GC_00001916		E_euniceicola_EF212	3111	9	9	1	0	0.7393579595	0.9559334845	0.8338118299									COG0436	Aspartate/methionine/tyrosine aminotransferase (AspB) (PDB:2O0R)	COG0436	Isoleucine, leucine, valine biosynthesis	E	Amino acid transport and metabolism	MSQGRDRKITMIKVDQLNRNVRGLKPSATLQINEDSNRLIQQGRDIIKLGLGQSPFPVPEVVVSALRLHAHEKDYLPVKGLYSLRETVARYYQRRDGIPRQAEDVLVGPGSKELIFNLQMACEGDLLIPAPSWVSYAPQAQLLGRKVFHLPTKPENHWRLQADELDAFCRQEPE-RTRILILNYPSNPTGCSYDADSLKALAEVARQYGIIVVADEIYAETTFAGNHQSMSVYYPEGTVISSGLSKWCGAGGWRLGVMLLPDTLRPLQDAMAIIASETFTSISAPTQYAACTAFSESAALDAYLVATRAVLKRISSYMVKRLRAVGLEMEEPVGGFYLLTSFAALRSKLEQKGIFSSKQLCEKLLEETGVALLPGSDFGLDDSQLYTRMAFVDFDGDRALNAINDSSLSEEAFVEANCPKLVQGCHRIENWLSD-------
24982	GC_00001916		E_gorgoniicola_PS125	3776	9	9	1	0	0.7393579595	0.9559334845	0.8338118299									COG0436	Aspartate/methionine/tyrosine aminotransferase (AspB) (PDB:2O0R)	COG0436	Isoleucine, leucine, valine biosynthesis	E	Amino acid transport and metabolism	MSQGRDRKITMIKVNQLNRNVRGLKPSATLQINEDSNRLIQQGRDIIKLGLGQSPFPVPEVVVSALRLHAHEKDYLPVKGLYLLRETVARYYQRRDGIPWQAEDVLVGPGSKELIFNLQMACEGDLLIPAPSWVSYAPQAQLLGRKVFHLPTKPENHWRLQADELDAFCQQEPE-RTRILILNYPSNPTGCSYDADSLKALAEVARLYGIIVVADEIYAETTFAGNHQSMSVYYPEGTVISSGLSKWCGAGGWRLGVMLLPDTLRPLQDAMAIIASETFTSISAPTQYAACTAFSESAALDAYLVATRAVLKRISSYMVKRLRAVGLKMEEPVGGFYLLTSFAALRAKLEQKGIFSSEQLCEKLLEETGVALLPGSDFGLDDSQLYTRMAFVDFDGDRALNAINDSSLSEEAFVEANCPKLVQACDRIENWSK--------
24983	GC_00001916		E_montiporae_CL33	3993	9	9	1	0	0.7393579595	0.9559334845	0.8338118299									COG0436	Aspartate/methionine/tyrosine aminotransferase (AspB) (PDB:2O0R)	COG0436	Isoleucine, leucine, valine biosynthesis	E	Amino acid transport and metabolism	----------MIKVDQLNRNVRGLKPSATLRINEDSNRLIQQGRDIIKLGLGQSPFPVPEVVTAALRQHAHEKDYLPVKGLYTLRETVARYYQQRDGIPRKADDVLVGPGSKELIFNLQMACEGDLLIPAPSWVSYAPQAKLLGRKVFHLPTQPENQWRLQADELDAFCQQEPG-RTRILILNYPSNPTGCSYDAESLKALSLVARKHGIIVVADEIYAETTFDGQHQSMSVYYPEGTVISSGLSKWCGAGGWRLGVMLLPDALRPLQEAMAVIASETFTSISAPTQYAACTAFSRSAALDAYLVATRDVLKRISSYMVRRLSKIGLEMEEPVGGFYLLTSFEKVRPKLEAKGIFSSESLCERLLDEKGVAVLPGSDFGLDDNQLYTRMAFVDFDGGEALDAINDSGLSGDAFVEAHCPKLVQACDRIASWLD--------
24984	GC_00001916		E_numazuensis_DSM25634	479	9	9	1	0	0.7393579595	0.9559334845	0.8338118299									COG0436	Aspartate/methionine/tyrosine aminotransferase (AspB) (PDB:2O0R)	COG0436	Isoleucine, leucine, valine biosynthesis	E	Amino acid transport and metabolism	MTSARESGDVMFELDQLSPSVRSLKPSATLKINEESNQLIAQGKSVIKLGLGQSPFPVPEIVVESLQAAAREKDYLPVKGLQPLRATVADYYRGRTGLGFSSDSVLIGPGSKELLFNLQMACQSDLLIPAPSWVSYAPQAQLLGRQVTYLPVSAENRWQIQPDQLDQYCQSNPS-KTRLLILNYPSNPTGCGYDAASFKQLAVVARKHKLIIVADEIYAETSFSGQFQSLAEFYPEGTVISSGLSKWCGAGGWRLGLMVFPDELRPLQDAMAVIASETFTSISAPTQYAAITAFTPSSAIDAYLEASRKVLKVISDYMVSRLRDCRLEMEAPEGGFYLFVSFQKWRAMLSRKGIETDETLCARILDETGIAMLPGSDFGMTADQLYTRMAYVDFDGARALSAIGAGI--SDNFMDEYCPKLVRACDVLSEWLGNK------
24985	GC_00001916		Endozoicomonas_MAG_CC1	3405	9	9	1	0	0.7393579595	0.9559334845	0.8338118299									COG0436	Aspartate/methionine/tyrosine aminotransferase (AspB) (PDB:2O0R)	COG0436	Isoleucine, leucine, valine biosynthesis	E	Amino acid transport and metabolism	----------MIHESQLNLRVQALGPSATLQINELSQQLLKEGRDIIRLGLGQSPFPVPDIVVKSLQKHAHEKDYLPVRGLLALRQAVADYYQRRDGLDVDAESVLIGPGSKELLFNIQMACQAELILPAPSWVSYAPQAVMLGRKVRYLPTDMDNGWRIFPGQLDQL--PPPGDQARFLLLNYPSNPTGASYEPEHLQALAEVARRQKIIIIADEIYGETRFSGEHHSMASFYPEGTILSGGLSKWCGAGGWRLGTMVFPQELRNLQDAMAVIASETFTSTSAPIQYAACTAFSENPEITRYLEHSRQVLALIAGYMVKSLRSLGLRMANPVGGFYLFVSFAAFREQLKGRGIASATELCNALLSETGVAMLPGSDFGLMADQLLVRMAFVDFDGARALDAVAEGQYQPEDFVRQYCPRLFAACQRLEQWLEPSDKDNK-
24986	GC_00001917		E_arenosclerae_ab112	3095	9	9	1	0	0.7664211818	0.8892069788	0.8232610193									COG3176	Putative hemolysin			R	General function prediction only	MTPESSPFRLPKKTRSGLPEAAAEWFLGLKTIDQLYKKEVNEEYPSDDFLKLVLKIFNVQHQIASGDLSSIPATGPSVIVANHPFGGIEGVALADLLLQVRPDVKVLTNELLCRIQELKELFIGVDIISANARKKNQNAIEEARKWVEEGHQLLIFPAGEVSSLDLSLRQVTDPKWRNTAARIIRQTQAKVTPVFIEGRNGWLFQAMGLIHPKLRTVRLIRELLNKRGSTLSFRIGRTLDELDYQTMSSDASLTNYLRLNTYLLSTHKPVR----------------TKLVSLPKKERKEQPVADPIASEKLKANVERLPDECLLLEKGEMSVYCAPSEQLPEILPEIGRLREVTFRGVGEGTGKSRDLDEYDDYYLHLFLWNQKEDKIMGAYRIGQVDQILRSKGVHGIYSRSLFRYHAEFIHKLGSCLEMGRSFVVPEYQRSLSALMMLWKGIGAYVAANPWYKVLFGPVSISSDYSEVSRQLMAGCLSVNNSDSVLRDLVQPTTPLKPGKGRFWNQADLMGLTDFEKLSSLVQQIEKDNKGIPILLKQYLKLRGELAAFNVDPDFNNALDGLIIVDLLKVDERTLNKYMGAAGAKAFLEYNRPAA-----
24987	GC_00001917		E_ascidiicola_KASP37	881	9	9	1	0	0.7664211818	0.8892069788	0.8232610193									COG3176	Putative hemolysin			R	General function prediction only	--MLNSPFRLPRYTRSGIVESVLEKLTGLTVLEQLYEEERGCNYSGKQFLKRALQIFEVDYEVVKGQIDSVPDQGPSIVVANHPFGGIEGVALADLLLEQRDDVKVLTNELLCRIPEFKDVFIGVDVLSTNAREKNKAAIEEAIQWVADGHQLLIFPAGEVSSYNSDLGSVCDPQWRNTTATLALATKAQVSPVFIDGSNSKLFHWFGRIHPRLRTLRLVKELINKQGSTLSFRIGRTIENKELTTFSTNGALTQYLRLCTYLLSPYQNDA-----------------ERPQMNKPLRTEEPIADSVSTIAMQTEIDQLSKQSLVLEKGEMAVYCVESREIPFILKEIGRLREITFREVGEGSGRSLDLDHYDQYYLHLFLWNQEKSEVVGAYRIGRVDQILREQGIHGLYSRSLFSYHAGFIHKLGSSLEMGRSFVRAEYQKSLSALLMLWKGIGAYVAANPQYKVLFGPVSISSDYSEVSRELMAGCLGVNNSDQALSSLVKPTTPIKN-TQQIWLTDDLKGIDKIEHLSSLIQQIEKDQKGIPVLLRQYLKLRGELAAFNVDPDFNNALDGLIIVDLLKVDEKTLAKYMGSERSRLFLQHHTRAA-----
24988	GC_00001917		E_atrinae_WP70	3296	9	9	1	0	0.7664211818	0.8892069788	0.8232610193									COG3176	Putative hemolysin			R	General function prediction only	--MLNSPFRLPRRTRFGLIESAIERFLGLSALEKLYEPEYKYQFNGKAFLRRVLNIFDVDYKVTKGSIASIPAFGSSIVVANHPFGGIEGVALADLLLQRRSDVKVLTNELLCRIPEFEDVFIGVDVLSKQAKEKNKQAISEAQAWVDDGHQLLIFPAGEVSSYNKSLGAICDPEWRNTASLIALNTRASVTPIFVEGNNSKLFHWLGRIHPRLRTVRLIRELINKQGATLAFRIGKTLETKELHSFSSKKALTHFLRLCTYLLSPQQNHS-----------------EPLKEIKPQREEEAIADSVSSLAMKTEIENLSEHTMLLEKGEMAVYCAPASDVPYVLREIGRLREITFRQVGEGSGRSLDLDQYDEYYLHLFLWNRERSEVVGAYRIGCVDQILSNHGIYGLYSRSLFNYKEPFLYKLGCCLEMGRSFVRPEYQKSLNALLMLWKGIGAYVAANPQYRVLFGPVSISSDYSEVSRQLMAGCLGANNCDQALADLVTPTTPLKS-SGLLWSTGDLKGINSIEQLSSLVQQIEKDNKGIPVLLRQYLKLQGELAAFNVDPDFNDALDGLIIVDLLKVDEKMLSKYMGAERCSDFVQYHRKAA-----
24989	GC_00001917		E_elysicola_DSM22380	471	9	9	1	0	0.7664211818	0.8892069788	0.8232610193									COG3176	Putative hemolysin			R	General function prediction only	--MLNSPFRLPRHTRFGLIESAIEKFIGLNILERLYEPEYRHQYSGKVFLKRVLEIFNVSYEVARGSISSIPESGPSIIVANHPFGGIEGVALADLLLQRRNDVKVLTNELLCRIPEFKDVFIGVDVLSKQAKEKNKRAIAEAQAWVADGHQLLIFPAGEVSSYNKALDSICDPDWRNTASSIALNTQTSVTPIFVEGSNSKLFHWLGRIHPRLRTVRLVRELINKQGATLAFRVGKTLNTKELHSFSSKKALTHYLRLCTYLLSSQPIYS-----------------GNVENMKSQREEEAIVDAVSSLAIKAEIEDLSESTMLLEKGDMAVYCATSREIPYVLREIGRLREVTFRQVGEGSGRSLDLDQYDQYYLHLFLWNRQKSEVVGAYRIGCVDQILSDHGIHGLYSRSLFNYKDSFIHKLGCCLEMGRSFVRPEYQKSLSALLMLWKGIGAYVAANPRYRVLFGPVSISSDYSEVSRQLMAGCLGVNNSDQALAELVRPTTPLKS-SGQFWSVKDLQGINNIEQLSSLVQQIEKDNKGVPVLLRQYLKLRGELAAFNVDPDFNNALDGLIIVDLFKVDEKTLSKYMGAERCSLFLKYHREAA-----
24990	GC_00001917		E_euniceicola_EF212	1529	9	9	1	0	0.7664211818	0.8892069788	0.8232610193									COG3176	Putative hemolysin			R	General function prediction only	MASKQSPFRLPRKTRSGIPELAAEWLLGLRTLDSLYRKKGINDYDSHRFLKWVLNIFQVQHKVVSGGLERIPAEGSAVVVANHPYGGIEGIALAELLLQRRKDVKVLTNEILRQIPELRELFIGVDVLSKNARQKNTAAVAEAQQWVSDGHLLLMFPSGEVSSFNRHLKQVTDPTWRITAAKIARQARARVIPVFVEGRNGWLFQALGMIHSRLRTVRLVRELINKKGHTIGFRIGKTLEPASYETLDSDSAVTNYLRLHTYAMSTHSSDNHSSGKSRSDKHSPGSMTLKKIEKKKERPVEGIASPVDKTLLQKDIEQLPKDTLLLEKNEMAVFCATKRQLPHILPEIGRLREVTFREVGEGTGLEIDIDRYDDHYRHLFLWNRKQQEVVGAYRIGQVDQILRAQGLHGIYSRSLFRYHADFLHKLGCSLEMGRSFVRPEYQKSLTALMLLWKGIGAYVVANPRYKVLFGPVSISSHYSEISRQLMAGCLSINNSDEALQSLVQPTTPLKSHKGQFWSVDHLQGLNDVDKLSTLVQQIEKDNKGIPVLLKQYLKLSGELAAFNVDPAFNNALDGLIIVDLTRVDNRTLSKYLGTAGAKSFQDFHRPAA-----
24991	GC_00001917		E_gorgoniicola_PS125	3942	9	9	1	0	0.7664211818	0.8892069788	0.8232610193									COG3176	Putative hemolysin			R	General function prediction only	MASKQSPFRLPRKTRSGIPELAAEWLLGLRTLDSLYRKKSANEYDSHRFLKWVLTIFQVQHEVASGRLERIPAEGPSVVVANHPYGGIEGIALAELLLQRRKDVKVLTNEILCQIPELRALFIGVDVLSKNARQKNRAAIAEAQQWVSDGHLLLMFPSGEVSSFNRHLKQVTDPTWRVTAAKIARQARARVTPVFVEGRNGWLFQALGMIHSRLRTVRLIRELINKKGHTIGFRVGKTLEPASYESLDSDSAVTNYLRLHTYAMSAHSSDTSGSGKSGSGKHGLGGLKLNKPEKKTERQVKGIASPVDKALLQKNIEQLPEDTLLLEKNEMAVFCATRQQLPHILPEIGRLREVTFREVGEGTGLEVDIDRYDDHYRHLFLWNREQQEVVGAYRIGQVDQILRAQGLHGIYSRSLFRYHADFLHKLGCSLEMGRSFVRPEYQKSLTALMLLWKGIGAYVAANPRYKVLFGPVSISSHYSEVSRQLMAGCLSINNSDEALQSLVQPTTPLKSHKGQFWSVDHLQGLSDVDKLSTLVQQIEKDNKGIPVLLKQYLKLSGELAAFNVDPDFNNALDGLIIVNLTRVDNRTLSKYLGAAGAKSFLDFHRPAA-----
24992	GC_00001917		E_montiporae_CL33	551	9	9	1	0	0.7664211818	0.8892069788	0.8232610193									COG3176	Putative hemolysin			R	General function prediction only	MPLKQSPFRLPRKTRSGIPELAAEWLLGLKKLDVLYRTRCVNEYDGHSFLKWVLDIFQVRHQVISGHLEEVPAEGPAVVVANHPYGGIEGVALAELLLQRRKDVKLLTNEILCQIPELRELFIGVDVLSKNARQKNQAAIAEAQQWVLDGHLLLMFPSGEVSSFNKHLKQVTDPVWRSTAAKIARKARASVTPVFVEGRNGWLFQALGMIHARLRTASLIRELINKKGQIIGFRIGKTLEPASYGSLDSDSAVTNYLRLHTYAMSTHSTDR---------------FALRKAEKKEERQVEDIASPVDKSLLQNNIEQLPQACLLLEKNDMAVYCAAKSQLPDILPEIGRLREMTFRKAGEGTGFEADIDHYDDHYLHLFLWNRKRQEVVGAYRIGQVDLILREQGLHGIYSRSLFRYHADFLHKMGCSLEMGRSFVRPEYQKSLSALMLLWKGIGAYVAANPRYKVLFGPVSISSHYSEVSRQLMAGCLSLNNSDEALQSLVQPTTPLKSGKGQFWSVDQLQGLGDIEKLSTLVQQIEKDNKGIPVLLKQYLKLSGELAAFNVDPDFNNALDGLIIVDLTRVDDRTLSKYMGAAGASSFLNFNRPAAQVLSA
24993	GC_00001917		E_numazuensis_DSM25634	2097	9	9	1	0	0.7664211818	0.8892069788	0.8232610193									COG3176	Putative hemolysin			R	General function prediction only	MTPDSSPFRLPKKTRSGLPEAAAEWFLGLKTMDQLYKKEVNEEYPSDDFIKLVLKIFNVQHQVASGDLDSIPETGPSVIVANHPFGGIEGVALADLLLQVRPDVKVLTNELLCRIHELKELFIGVDIINANNRKKNVNAIEEARKWVADGHQLLIFPAGEVSSLDLSLRQVTDPKWRNTAARIIRQTQAKVTPVFIEGRNGWLFQVMGLIHPRLRTVRLIRELLNKRGSTLSFRIGRTLDESDYQSMSSDAALTNYLRLNTYLLSTHKPVR----------------TKLVSLPRKERKEQPVAAPVSPEALKANVEQLPEECLLLEKGEMSVYCARSEQLSQVLPEIGRLREVTFRGVGEGTGKPRDLDEYDEYYLHLFLWNHKEEKIMGAYRIGQVDQILRSKGVHGIYSRSLFRYHAEFIHKLGNCLEMGRSFVVPEYQRSLSALMMLWKGIGAYVAANPWYKVLFGPVSISSDYSEVSRQLMAGCLSMNNSDSVLRDLVQPTTPLKPGKGRFWNQTDLLGLTDFEKLSSLVQQIEKDNKGIPILLKQYLKLRGELAAFNVDPDFNNALDGLIIVDLQKVDERTLNKYMGAAGARAFLEYNRPAA-----
24994	GC_00001917		Endozoicomonas_MAG_CC1	3365	9	9	1	0	0.7664211818	0.8892069788	0.8232610193									COG3176	Putative hemolysin			R	General function prediction only	--------------------------------------------------------------------------------------------------------------------------------------------------------------------------------------------------------------------------------------------------------------------------------------------------------RRKEEPVADEVSSLVMRAEIESLSDDTLLLEKGDMAVYCATSREIPYVLREIGRLREITFRQVGEGCGRSLDLDQYDQYYLHLFLWNKGKSEIVGAYRIGCVDHILREHGVHGLYSRSLFSYHQGFIHKLGCALEMGRSFVRPEYQKSLSALLLLWKGIGAYVAANPEYRVLFGPVSISSDYSEVSRQLMAGCLGINNSDQALAELVKPVTPLKS-SGQFWSVKDLQGINNIEQLSSLIQQIEKDNKGIPVLLRQYLKLRGELAAFNVDPDFNNALDGLIIVDLLKVDEKTLSKYMGSERCSLFLKYHSEAA-----
24995	GC_00001918		E_acroporae_Acr14	2219	8	9	2	0	0.8401392846	0.8334966882	0.8368048043			K02033	peptide/nickel transport system permease protein	ko00001|ko02000	KEGG Orthology (KO)>>>09130 Environmental Information Processing>>>09131 Membrane transport>>>02010 ABC transporters [PATH:ko02010]|Transporters>>>ABC transporters, prokaryotic type>>>Peptide and nickel transporters>>>Dipeptide transporter			COG0601	ABC-type dipeptide/oligopeptide/nickel transport system, permease component (DppB)			E|P	Amino acid transport and metabolism|Inorganic ion transport and metabolism	MFSYIIRRLCYAIPILIGVNLLTFVLFFIVNTPEDMATAHLGDKYVTEEAVQEWIAEKGYDQPLFFNGDADGLGTLTDTIFFNKSLKLFAFDFGTSDAGRSIQSDVLDRMGPSLALALPTFFIGIFVNISVALMVLMFRGSSLDRFAVVVFVTLMSISYLFYIIFGQYYMAKMSRLFPVSGFNDGIDGWRFLILPIVIGVISGIGASARWYRSLFIEVAGLDFARTARAKGVSEAGVLF----------RHILPNTMLPILTGVVVVIPVLFMGSLVMESFFSIPGLGSYLLDAIRAQDFAIVRAMVFLGSVLYIIGLILTDISYTWADPRVRLS
24996	GC_00001918		E_arenosclerae_ab112	4954	8	9	2	0	0.8401392846	0.8334966882	0.8368048043			K02033	peptide/nickel transport system permease protein	ko00001|ko02000	KEGG Orthology (KO)>>>09130 Environmental Information Processing>>>09131 Membrane transport>>>02010 ABC transporters [PATH:ko02010]|Transporters>>>ABC transporters, prokaryotic type>>>Peptide and nickel transporters>>>Dipeptide transporter			COG0601	ABC-type dipeptide/oligopeptide/nickel transport system, permease component (DppB)			E|P	Amino acid transport and metabolism|Inorganic ion transport and metabolism	MLVYILRRLFYALPILIGVNVLTFLLFFVVNTPEDMARAHLGDKYVTEDAISNWIEEKGYDDPLFYNSESEGLNSFSETIFFNKSLKLFAFDFGRSDEGRDISSDISDRMGPSLALALPTFVVGIWVNICVALMVLMFRGSRLDRFAVSVFVTLMSISYLFYIIVGQYSIAKLSKLVPVSGFNDGLDGWRFLILPVIIGILAGIGAGARWYRTLFIDVSGQDFSRTARAKGVSEAGVLF----------RHILPNAMLPILTGVVVVIPTLFMGSLVMESFFSIPGLGSYMLDAIRAQDFAIVRAMVFLGSVLYITGLIMTDISYTWADPRVRLN
24997	GC_00001918		E_ascidiicola_KASP37	3730	8	9	2	0	0.8401392846	0.8334966882	0.8368048043			K02033	peptide/nickel transport system permease protein	ko00001|ko02000	KEGG Orthology (KO)>>>09130 Environmental Information Processing>>>09131 Membrane transport>>>02010 ABC transporters [PATH:ko02010]|Transporters>>>ABC transporters, eukaryotic type>>>Other subfamilies>>>Macrolide exporter			COG0601	ABC-type dipeptide/oligopeptide/nickel transport system, permease component (DppB)			E|P	Amino acid transport and metabolism|Inorganic ion transport and metabolism	MFNYIIRRLCYAIPILIGVNLLTFTLFFIVNTPEDMARAHLGDKYVTEQAVQHWIVDKGYDQPLFFNNAASGISTLTDTIFFNKSLKLFAFDFGASDEGRNIRSDVANRMGPSLALALPSFIIGIWVNITVALLVLMFRGSKLDRFAVGFFVTLMSVSYLFYIIFGQYFMAKAARLVPVSGFNDGIDGWRFLILPILIGVISGIGAGARWYRSLFIEVSGQDFARTARAKGVSETGVLF----------HHILPNAMLPILTGVVVVIPTLFMGSLVMESFFSIPGLGSYLLDAIRAQDFAIVRAMVFLGSVLYIIGLILTDISYTWADPRVRLK
24998	GC_00001918		E_atrinae_WP70	1169	8	9	2	0	0.8401392846	0.8334966882	0.8368048043			K02033	peptide/nickel transport system permease protein	ko00001|ko02000	KEGG Orthology (KO)>>>09130 Environmental Information Processing>>>09131 Membrane transport>>>02010 ABC transporters [PATH:ko02010]|Transporters>>>ABC transporters, prokaryotic type>>>Peptide and nickel transporters>>>Dipeptide transporter			COG0601	ABC-type dipeptide/oligopeptide/nickel transport system, permease component (DppB)			E|P	Amino acid transport and metabolism|Inorganic ion transport and metabolism	MFAYIIRRLCYAIPILIGVNLLTFILFFIVNTPEDMARAHLGDKYVTEQAIQEWIADKGYDQPLFYNPKASGLEQLTGTIFFEKSVKLFAFDFGNSDEGRNIRSDVVDRMGPSLALALPTFIIGIWVNISVALMVLMFRGSRLDRFAVAVFVTMMSVSYLFYIVVGQFFIAKVSRLVPVSGYNEGIDGWRFLILPIAIGVISGIGAGARWYRTLFIEASGQDFARTARAKGVSEAGVLF----------RHVLPNAMLPILTGVVVVIPSLFMGSLIMESFFSIPGLGSYLLDAIQAQDFAIVRAMVFLGSVLYIIGLILTDISYTWADPRVRLN
24999	GC_00001918		E_elysicola_DSM22380	2339	8	9	2	0	0.8401392846	0.8334966882	0.8368048043			K02033	peptide/nickel transport system permease protein	ko00001|ko02000	KEGG Orthology (KO)>>>09130 Environmental Information Processing>>>09131 Membrane transport>>>02010 ABC transporters [PATH:ko02010]|Transporters>>>ABC transporters, prokaryotic type>>>Peptide and nickel transporters>>>Dipeptide transporter			COG0601	ABC-type dipeptide/oligopeptide/nickel transport system, permease component (DppB)			E|P	Amino acid transport and metabolism|Inorganic ion transport and metabolism	MFAYIIRRLCYAIPILIGVNLLTFILFFIVNTPEDMARAHLGDKYVTEQAIQEWIADKGYDQPLFYNPQVSGLEQLTSTIFFEKSIKLFAFDFGNSDEGRNIRSDVVDRMGPSLALALPTFIIGIWVNISVALMVLMFRGSRLDRFAVAVFVTMMSVSYLFYIVVGQFFIAKVSRLVPVSGYNEGIDGWRFLVLPIAIGVIAGIGAGARWYRTLFIEASGQDFARTARAKGVSEAGVLF----------RHVLPNAMLPILTGVVVVIPSLFMGSLIMESFFSIPGLGSYLLDAIQAQDFAIVRAMVFLGSVLYIIGLILTDISYTWADPRVRLN
25000	GC_00001918		E_marisrubri_6c	4251	8	9	2	0	0.8401392846	0.8334966882	0.8368048043			K02033	peptide/nickel transport system permease protein	ko00001|ko02000	KEGG Orthology (KO)>>>09130 Environmental Information Processing>>>09131 Membrane transport>>>02010 ABC transporters [PATH:ko02010]|Transporters>>>ABC transporters, prokaryotic type>>>Peptide and nickel transporters>>>Dipeptide transporter			COG0601	ABC-type dipeptide/oligopeptide/nickel transport system, permease component (DppB)			E|P	Amino acid transport and metabolism|Inorganic ion transport and metabolism	MLVYILRRLFYALPILIGVNVLTFLLFFVVNTPEDMARAHLGDKYVTEDAISQWIEEKGYDDPLFYNSKSEGSGSITDTIFFNKSLKLFAFDFGRSDEGRDISSDISDRIGPSLALALPTFIIGIWVNICVALMVLMFRGSRLDRFAVSVFVTLMSISYLFYIIVGQYSIAKLSKLVPVSGFNEGIDGWRFLILPVIIGVIAGIGAGARWYRTLFIEVSGQDFSRTARAKGVSEAGVLF----------RHILPNAMLPILTGVVVVIPTLFLGSLVMESFFSIPGLGSYMLDAIRAQDFAIVRAMVFLGSVLYITGLIMTDISYTWADPRVRLN
25001	GC_00001918		E_numazuensis_DSM25634	3290	8	9	2	0	0.8401392846	0.8334966882	0.8368048043			K02033	peptide/nickel transport system permease protein	ko00001|ko02000	KEGG Orthology (KO)>>>09130 Environmental Information Processing>>>09131 Membrane transport>>>02010 ABC transporters [PATH:ko02010]|Transporters>>>ABC transporters, prokaryotic type>>>Peptide and nickel transporters>>>Dipeptide transporter			COG0601	ABC-type dipeptide/oligopeptide/nickel transport system, permease component (DppB)			E|P	Amino acid transport and metabolism|Inorganic ion transport and metabolism	MLVYILRRLFYALPILIGVNVLTFLLFFVVNTPEDMARAHLGDKYVTEDAIDNWIEEKGYDDPLFYNSESQGTGSFTETIFFNKSLKLFAFDFGRSDEGRDISSDISDRMGPSLALALPTFMIGVWVNICVALMVLMFRGSRLDRFAVAIFVTLMSISYLFYIIVGQYSIAKLSKLVPVSGFNEGIDAWRFLILPIIIGIIAGIGAGARWYRTLFIDVSGQDFSRTARAKGVSEAGVLF----------RHILPNAMLPILTGVVVVIPTLFMGSLVMESFFSIPGLGSYMLDAIRAQDFAIVRAMVFLGSVLYITGLIMTDISYTWADPRVRLN
25002	GC_00001918		Endozoicomonas_MAG_CC1	3762	8	9	2	0	0.8401392846	0.8334966882	0.8368048043									COG0601	ABC-type dipeptide/oligopeptide/nickel transport system, permease component (DppB)			E|P	Amino acid transport and metabolism|Inorganic ion transport and metabolism	#NAME?
25003	GC_00001918		Endozoicomonas_MAG_CC1	4071	8	9	2	0	0.8401392846	0.8334966882	0.8368048043									COG0601	ABC-type dipeptide/oligopeptide/nickel transport system, permease component (DppB)			E|P	Amino acid transport and metabolism|Inorganic ion transport and metabolism	MFTYIVRRLFYALP----------------------------------------------------------------------------------------------------------ILIGV------------------NLLTFILFFVINTPEDMARAHLGDKYVTE-----------QAIQDW-----------IVDKG----YNQPLFFNAETSGLSKLTETVFFNKSVKLFAFDFGSSDEGRNIRSDVMDRMGPSLSLALPTFLIGIWVNIS--------------------VALMVLMFRGSRLDRFAVVV---------------
25004	GC_00001919		E_arenosclerae_ab112	2967	6	9	3	0	0.699025788	0.8631714841	0.7724749462									COG0697	Permease of the drug/metabolite transporter (DMT) superfamily (RhaT) (PDB:5I20)			G|E|R	Carbohydrate transport and metabolism|Amino acid transport and metabolism|General function prediction only	--------MSNTFLFCLCSLVWGSTWFAISKQLGPVDTMWSLSYRFVLGAVFMWAVCQFRGGVPKYSPRQHFRFLFQGTFMCGLSYWLFYESGKYISSGMTAMICTTLLYFNVVVARVWLGNGIKRSLLIGAVTGTIGVCLIFLPQLRTADSNPEELKGLLLALGAVLLISLGSVSCEKNEKEGLAVMPITIFLMLYGGIEMGLIALLRRMPPTFDFSPVYLISLAYLVVFGSLIAMTAYITLIQKIGADRTAYVDIIYPVIALLISTFIEGYQWTLPAAVGVGIILLGNFLAIGKYFDRSETRATC
25005	GC_00001919		E_arenosclerae_ab112	2966	6	9	3	0	0.699025788	0.8631714841	0.7724749462									COG0697	Permease of the drug/metabolite transporter (DMT) superfamily (RhaT) (PDB:5I20)			G|E|R	Carbohydrate transport and metabolism|Amino acid transport and metabolism|General function prediction only	--------MSNASLFCICSLVWGSTWYAISWQLGTVDVMWSVTYRFLLGALLMWVICQFRGGIPSYTRQQHLRFFFQGSFLCGLSYWLVYESEKFISSGLSALICTGILYSNVVIARLWLGNAVKRSVLVGAVCGSIGVFMVFLPQITLIDSDPQELIGLALALGAVLMFSLGSVSCEINEKDGLAVMPITVFAMFYGGAEMGLVAILRGVHPTFDFSPGYLVSLGYLVIFGSVIAMTSYLALIQRMGSDRTAYVDIIYPIIALLISTVFEGYEWTLVSVLGVVVILLGNLLAMSDRFDRGDTETAC
25006	GC_00001919		E_arenosclerae_ab112	5656	6	9	3	0	0.699025788	0.8631714841	0.7724749462									COG0697	Permease of the drug/metabolite transporter (DMT) superfamily (RhaT) (PDB:5I20)			G|E|R	Carbohydrate transport and metabolism|Amino acid transport and metabolism|General function prediction only	MTLGVYTGMPTAVLFIVCSFVWGSTWYAITLQLGVVDPLWSVCYRFLLAAFLTALISLILGKFERYSTQQHLRLMLQGACLCGIYYWLIYLSEHHITSALSALISTSELYMMVIFGRIWFGNPVRQQVIAGGLLGSAGVMLIFLPELQGV-VGSSTLNGMGLAFSGCVFFSLGSLICEKNERDGMGLLSSAAYTMLYGSLLVAALALVLGISPDFVWSAQYIGSLVYLSIFGSVVAMVSYMALIRAIGADRAAYVDIVYPVIALMISTLFEGYVWAFSAVAGVLMIMFGNYIAMRK-----------
25007	GC_00001919		E_atrinae_WP70	4766	6	9	3	0	0.699025788	0.8631714841	0.7724749462									COG0697	Permease of the drug/metabolite transporter (DMT) superfamily (RhaT) (PDB:5I20)			G|E|R	Carbohydrate transport and metabolism|Amino acid transport and metabolism|General function prediction only	--------MQNILLFSLCSFVWGSTWYAITFQLGDVDPLWSISYRFLLAGLILMVVCFLQRAPVQFTPRQHLRIFLQGICFCGMSYWLVYLSELYINSAQSALVCTSMLYLNVIIGHFWLGNPVRLPVVIGGMLGSLGIVMVFLPELASS-LTTDLMKGIMMAFVGCIFFSIGSLICEINKKSGLPLLPVVMTAMMYSSIFTAAFALSLGKLPSFQWSKPYVFSLLYLALFGSILAMTSYVALIGRIGADRTAYVDVIYPIIALFIATMFEGYQWTTLSLLGVLVVLAGNYIALGVNADKAHIAN--
25008	GC_00001919		E_elysicola_DSM22380	229	6	9	3	0	0.699025788	0.8631714841	0.7724749462									COG0697	Permease of the drug/metabolite transporter (DMT) superfamily (RhaT) (PDB:5I20)			G|E|R	Carbohydrate transport and metabolism|Amino acid transport and metabolism|General function prediction only	--------MQNILLFSLCSFVWGSTWYAITFQLGDVDPLWSISYRFLLAGLILMAVCFLQRAPVQFTVRQHLRIFLQGICFCGISYWLVYLSELYINSAQSALVCTSMLYLNVIIGRFWLGNPVRLPVVIGGVLGSLGIVMVFLPELASS-LTTDLMKGIVMAFVGCIFFSIGSLICEINKKSGLPLLPVVMTAMMYSSIFTAVFALSLGKLPSFQWSKPYVFSLLYLALFGSILAMTSYVALIGRIGADRTAYVDIIYPIIALFIATMFEGYQWTTLSLLGVLVVLAGNYIALGVNFDKAHIAK--
25009	GC_00001919		E_marisrubri_6c	4763	6	9	3	0	0.699025788	0.8631714841	0.7724749462									COG0697	Permease of the drug/metabolite transporter (DMT) superfamily (RhaT) (PDB:5I20)			G|E|R	Carbohydrate transport and metabolism|Amino acid transport and metabolism|General function prediction only	--MREFQNVSNAILFCICSLVWGSTWYAVSWQLGTVDSMWSVAYRFLSGALLLSLICRFRGGFSGFTRQQHLRFFFQGTFLCGISYWLVYESEKFISSGLSALICTGILYSNVVIARFWLGHTVKRSVLVGAALGSVGVLMVFFPHITKIDANPQELKGLALALGAVVMFSMGSVSCEVNGKDGLSVAPVTVFAMFYGGLEMGGLALLRGVPPSFDFSPGYLVSLVYLVVFGSVVAMTSYIALIQRMGSDRTAYVDIIYPIIALLISTVLEGYQWKPVSVLGVGIILLGNLLAMGNRFDRRRTETSC
25010	GC_00001919		E_numazuensis_DSM25634	2523	6	9	3	0	0.699025788	0.8631714841	0.7724749462									COG0697	Permease of the drug/metabolite transporter (DMT) superfamily (RhaT) (PDB:5I20)			G|E|R	Carbohydrate transport and metabolism|Amino acid transport and metabolism|General function prediction only	--MREVQNVSNATLFCICSLVWGSTWYAISWQLGSVDVMWSVAYRFLLGAFLLWIFCLLRGGFPSYTRQQHFRFFFQGTFLCGLSYWLVYESEHFISSGLSALICTGILYSNVVIARFWLGHTVKRSVLIGAICGSVGVFMVFLPQLTLIDSDPQELKGLALALGAVLTFSLGSVSCEINEKDGLSVVPVTVFAMFYGGVEMGLVAMLRGIPPTFDFSPGYLFSLVYLVIFGSVVALTSYLALIQRMGSDRTAYVDIIYPIIALLISTIMEGYEWTMVSVLGVVVILFGNLLAMSNHFDRPKAETIY
25011	GC_00001919		E_numazuensis_DSM25634	2522	6	9	3	0	0.699025788	0.8631714841	0.7724749462															---------------------------------------------------------------------------------------------------------------------------------------------------------------------------------------------------------MGGIAFLRGIPPAFDFSPGYLISLAYLVIFGSVITMTSYSLFRESGQTERR--MSILFTL----------------------------------------------
25012	GC_00001919		Endozoicomonas_MAG_CC1	3995	6	9	3	0	0.699025788	0.8631714841	0.7724749462									COG0697	Permease of the drug/metabolite transporter (DMT) superfamily (RhaT) (PDB:5I20)			G|E|R	Carbohydrate transport and metabolism|Amino acid transport and metabolism|General function prediction only	--------MQNVLLFSLCSFVWGSTWYAITFQLGDVDPLWSISYRFLLAGLILMAVCFLRRAPIQFTPRQHLRIFVQGVCFCGISYWLVYLSELYINSAQSALVCTSMLYLNVIIGHFWLGNPVRMPVVVGGLIGSLGVVMVFLPELATA-LTSNLMKGILMAFIGCIFFSIGSLICEINKQSRLPLLPVVMMAMMYSSLFTAVFALSLGKLPSFQWSKPYVFSLLYLALFGSILAMTSYVALIGRIGADRTAYVDLIYPIIALFIATMFEGYQWTTLSLVGVVVVLVGNCIALGMNTNKVQTTD--
25013	GC_00001920		E_acroporae_Acr14	4147	9	9	1	0	0.8024021989	0.9286727038	0.8609321508			K19285	FMN reductase (NADPH) [EC:1.5.1.38]	ko00001|ko01000	KEGG Orthology (KO)>>>09100 Metabolism>>>09108 Metabolism of cofactors and vitamins>>>00740 Riboflavin metabolism [PATH:ko00740]|Enzymes>>>1. Oxidoreductases>>>1.5 Acting on the CH-NH group of donors>>>1.5.1 With NAD+ or NADP+ as acceptor>>>1.5.1.38 FMN reductase (NADPH)			COG0778	Nitroreductase (NfnB) (PDB:1F5V)	COG0778	Pyrimidine degradation	C	Energy production and conversion	MKNPAKATIVQNNNDQIKNNIMTQTVIELLQAHRSIRKFTEQPIEESLLRDLISAGQSAATSSNLQGVSVIRVRNPETRKAMAELAGGQTYVQQAAEFLVFCADLHRSGWCCEQSGNTMADGMTEHFIIATVDVALFAQNVVVAAESEGLGICYIGGLRNDPQQVSDLLALPEHVYPVFGLCLGYPDQDPECKPRLPLEAVLMEEHYQSVNKALVAEYDETMRTYYQRRTGGKLDRVWSQEMSALLGKESRPHMKAFLEKKGFRMR
25014	GC_00001920		E_ascidiicola_KASP37	46	9	9	1	0	0.8024021989	0.9286727038	0.8609321508			K19285	FMN reductase (NADPH) [EC:1.5.1.38]	ko00001|ko01000	KEGG Orthology (KO)>>>09100 Metabolism>>>09108 Metabolism of cofactors and vitamins>>>00740 Riboflavin metabolism [PATH:ko00740]|Enzymes>>>1. Oxidoreductases>>>1.5 Acting on the CH-NH group of donors>>>1.5.1 With NAD+ or NADP+ as acceptor>>>1.5.1.38 FMN reductase (NADPH)			COG0778	Nitroreductase (NfnB) (PDB:1F5V)	COG0778	Pyrimidine degradation	C	Energy production and conversion	#NAME?
25015	GC_00001920		E_atrinae_WP70	9	9	9	1	0	0.8024021989	0.9286727038	0.8609321508			K19285	FMN reductase (NADPH) [EC:1.5.1.38]	ko00001|ko01000	KEGG Orthology (KO)>>>09100 Metabolism>>>09108 Metabolism of cofactors and vitamins>>>00740 Riboflavin metabolism [PATH:ko00740]|Enzymes>>>1. Oxidoreductases>>>1.5 Acting on the CH-NH group of donors>>>1.5.1 With NAD+ or NADP+ as acceptor>>>1.5.1.38 FMN reductase (NADPH)			COG0778	Nitroreductase (NfnB) (PDB:1F5V)	COG0778	Pyrimidine degradation	C	Energy production and conversion	MKNPATAMILQNNNDRMKNNTMTQPVLELLRSHRSIRKFTEQPVEESLLRDLITAGQSAATSSNLQGVSVIRVRNSETRRAMAELAGGQAYVQEAAEFLVFCADLKRADWCCEQSGKIMADGMTEHFIIATVDVALFAQNVVVAAESEGLGICYIGGLRNDPQQVSDLLALPENVYPVFGLCLGYPDQDPERKPRLPLDAVLMEEHYQPVNKALLAQYDDTMRAYYQQRTGGKLDRVWSQDISSLLEEKSRPHMREFLKKKGFKMN
25016	GC_00001920		E_elysicola_DSM22380	1757	9	9	1	0	0.8024021989	0.9286727038	0.8609321508			K19285	FMN reductase (NADPH) [EC:1.5.1.38]	ko00001|ko01000	KEGG Orthology (KO)>>>09100 Metabolism>>>09108 Metabolism of cofactors and vitamins>>>00740 Riboflavin metabolism [PATH:ko00740]|Enzymes>>>1. Oxidoreductases>>>1.5 Acting on the CH-NH group of donors>>>1.5.1 With NAD+ or NADP+ as acceptor>>>1.5.1.38 FMN reductase (NADPH)			COG0778	Nitroreductase (NfnB) (PDB:1F5V)	COG0778	Pyrimidine degradation	C	Energy production and conversion	-------MILQNNNDRMKNNTMTQPVLELLRSHRSIRKFTEQPVEESLLRDLITAGQSAATSSNLQGVSVIRVRNPETRRAMAELAGGQAYVEEAAEFLVFCADLNRSGWCCEQSGKTMADGMTEHFIIATVDVALFAQNVVVAAESEGLGICYIGALRNDPQQVSDLLALPDNVYPVFGLCLGYPDQDPECKPRLPLDAILMEEHYQPVNAERMAEYDETMRTYYQRRTGGKLDRVWSQEMSALLGKESRPHMREFLEKKGFKMR
25017	GC_00001920		E_euniceicola_EF212	2172	9	9	1	0	0.8024021989	0.9286727038	0.8609321508			K19285	FMN reductase (NADPH) [EC:1.5.1.38]	ko00001|ko01000	KEGG Orthology (KO)>>>09100 Metabolism>>>09108 Metabolism of cofactors and vitamins>>>00740 Riboflavin metabolism [PATH:ko00740]|Enzymes>>>1. Oxidoreductases>>>1.5 Acting on the CH-NH group of donors>>>1.5.1 With NAD+ or NADP+ as acceptor>>>1.5.1.38 FMN reductase (NADPH)			COG0778	Nitroreductase (NfnB) (PDB:1F5V)	COG0778	Pyrimidine degradation	C	Energy production and conversion	#NAME?
25018	GC_00001920		E_gorgoniicola_PS125	4558	9	9	1	0	0.8024021989	0.9286727038	0.8609321508			K19285	FMN reductase (NADPH) [EC:1.5.1.38]	ko00001|ko01000	KEGG Orthology (KO)>>>09100 Metabolism>>>09108 Metabolism of cofactors and vitamins>>>00740 Riboflavin metabolism [PATH:ko00740]|Enzymes>>>1. Oxidoreductases>>>1.5 Acting on the CH-NH group of donors>>>1.5.1 With NAD+ or NADP+ as acceptor>>>1.5.1.38 FMN reductase (NADPH)			COG0778	Nitroreductase (NfnB) (PDB:1F5V)	COG0778	Pyrimidine degradation	C	Energy production and conversion	#NAME?
25019	GC_00001920		E_montiporae_CL33	4799	9	9	1	0	0.8024021989	0.9286727038	0.8609321508			K19285	FMN reductase (NADPH) [EC:1.5.1.38]	ko00001|ko01000	KEGG Orthology (KO)>>>09100 Metabolism>>>09108 Metabolism of cofactors and vitamins>>>00740 Riboflavin metabolism [PATH:ko00740]|Enzymes>>>1. Oxidoreductases>>>1.5 Acting on the CH-NH group of donors>>>1.5.1 With NAD+ or NADP+ as acceptor>>>1.5.1.38 FMN reductase (NADPH)			COG0778	Nitroreductase (NfnB) (PDB:1F5V)	COG0778	Pyrimidine degradation	C	Energy production and conversion	#NAME?
25020	GC_00001920		Endozoicomonas_MAG_CC1	2974	9	9	1	0	0.8024021989	0.9286727038	0.8609321508			K19285	FMN reductase (NADPH) [EC:1.5.1.38]	ko00001|ko01000	KEGG Orthology (KO)>>>09100 Metabolism>>>09108 Metabolism of cofactors and vitamins>>>00740 Riboflavin metabolism [PATH:ko00740]|Enzymes>>>1. Oxidoreductases>>>1.5 Acting on the CH-NH group of donors>>>1.5.1 With NAD+ or NADP+ as acceptor>>>1.5.1.38 FMN reductase (NADPH)			COG0778	Nitroreductase (NfnB) (PDB:1F5V)	COG0778	Pyrimidine degradation	C	Energy production and conversion	#NAME?
25021	GC_00001920		H_meridiana_NBRC15608	1373	9	9	1	0	0.8024021989	0.9286727038	0.8609321508			K19285	FMN reductase (NADPH) [EC:1.5.1.38]	ko00001|ko01000	KEGG Orthology (KO)>>>09100 Metabolism>>>09108 Metabolism of cofactors and vitamins>>>00740 Riboflavin metabolism [PATH:ko00740]|Enzymes>>>1. Oxidoreductases>>>1.5 Acting on the CH-NH group of donors>>>1.5.1 With NAD+ or NADP+ as acceptor>>>1.5.1.38 FMN reductase (NADPH)			COG0778	Nitroreductase (NfnB) (PDB:1F5V)	COG0778	Pyrimidine degradation	C	Energy production and conversion	#NAME?
25022	GC_00001921		E_arenosclerae_ab112	4807	9	9	1	0	0.8719764745	0.9605224212	0.9141101874			K09998	arginine transport system permease protein	ko02000	Transporters>>>ABC transporters, prokaryotic type>>>Phosphate and amino acid transporters>>>Putative polar amino acid transporter			COG4160	ABC-type arginine/histidine transport system, permease component (ArtM)			E	Amino acid transport and metabolism	MTLESMYEYL------PQLLKGLQTTLELTFASLFTGLILALLFTLVLSLRFKPLEWLVKLQILLFTGTPLLVQIFLIYYGPAQFPILQETALWSLLSEPWFCAMLALALNSAAYSTQLFKGAIDAVSAGEWEAAMALGMTRQQALTRIILPHAIRRALPAYGNEMILVMKGTSLASTITLMDLMGYAARLNAQTYDTLTVFSLAGVIYLTLTGILTLVVRFIERKALAFSN-
25023	GC_00001921		E_ascidiicola_KASP37	3134	9	9	1	0	0.8719764745	0.9605224212	0.9141101874			K09998	arginine transport system permease protein	ko02000	Transporters>>>ABC transporters, prokaryotic type>>>Phosphate and amino acid transporters>>>Putative polar amino acid transporter			COG4160	ABC-type arginine/histidine transport system, permease component (ArtM)			E	Amino acid transport and metabolism	----MNWDYL------PELLKGLGTTLELTVVSLLTGLVLAILFTIVLSLKVRVLDWLVKLQILLFTGTPLLIQIFLIYYGPAQFETIKNSALWPLLSQPWFCAMLALALNSAAYSTQLFKGAIDAVPRSDWEACQALGMTERQTLIKVILPHAARRALPAYGNEIILVMKGSSLASTITLMDLMGYAARLNAQTYDTLTVFTMAGLIYLAMTGVLTLLIRFMEHKALAFSR-
25024	GC_00001921		E_atrinae_WP70	1142	9	9	1	0	0.8719764745	0.9605224212	0.9141101874			K09998	arginine transport system permease protein	ko02000	Transporters>>>ABC transporters, prokaryotic type>>>Phosphate and amino acid transporters>>>Putative polar amino acid transporter			COG4160	ABC-type arginine/histidine transport system, permease component (ArtM)			E	Amino acid transport and metabolism	#NAME?
25025	GC_00001921		E_elysicola_DSM22380	1964	9	9	1	0	0.8719764745	0.9605224212	0.9141101874			K09998	arginine transport system permease protein	ko02000	Transporters>>>ABC transporters, prokaryotic type>>>Phosphate and amino acid transporters>>>Putative polar amino acid transporter			COG4160	ABC-type arginine/histidine transport system, permease component (ArtM)			E	Amino acid transport and metabolism	#NAME?
25026	GC_00001921		E_euniceicola_EF212	4088	9	9	1	0	0.8719764745	0.9605224212	0.9141101874			K09998	arginine transport system permease protein	ko02000	Transporters>>>ABC transporters, prokaryotic type>>>Phosphate and amino acid transporters>>>Putative polar amino acid transporter			COG4160	ABC-type arginine/histidine transport system, permease component (ArtM)			E	Amino acid transport and metabolism	MSMDTELSYLPGLSYLPELLKGLGTTLELTFASVLLGCVLALLFTLVLTLRIKVLNSLVRLQILLFTGTPLLVQIFLIYYGPAQFDLFKDSRLWPLLSEPWFCAMLALALNSAAYSTQLFKGAIDNVAPGEWEACYALGMTKVQALGKVILPHAIRRALPAYGNEMILIMKGSSLASTITLMDLMGYASRLNARTYDTLTVFTMAGVIYLALTGIMTLLVRLLERKALAFSR-
25027	GC_00001921		E_gorgoniicola_PS125	2837	9	9	1	0	0.8719764745	0.9605224212	0.9141101874			K09998	arginine transport system permease protein	ko02000	Transporters>>>ABC transporters, prokaryotic type>>>Phosphate and amino acid transporters>>>Putative polar amino acid transporter			COG4160	ABC-type arginine/histidine transport system, permease component (ArtM)			E	Amino acid transport and metabolism	MSMDAALSYL------PELLKGLGTTLELTFASLLLGCTLALLFTLVLTLRIKVLNSLVRLQILLFTGTPLLVQIFLIYYGPAQFDLFKESRLWPLLSEPWFCAILALALNSAAYSTQLFKGAIDNVAPGEWEACYALGMTKGQALHKVILPHAVRRALPAYGNEMILIMKGSSLASTITLMDLMGYASRLNARTYDTLTVFTMAGIIYLVLTGIMTLCVRLLERKALAFSR-
25028	GC_00001921		E_marisrubri_6c	3235	9	9	1	0	0.8719764745	0.9605224212	0.9141101874			K09998	arginine transport system permease protein	ko02000	Transporters>>>ABC transporters, prokaryotic type>>>Phosphate and amino acid transporters>>>Putative polar amino acid transporter			COG4160	ABC-type arginine/histidine transport system, permease component (ArtM)			E	Amino acid transport and metabolism	-MLESLIEYL------PQLLKGLQTTLELTLASLLVGLVMALLFTLILSLRFKPLAWLVRLQILVFTGTPLLVQIFLIYYGPAQFPILQETVFWSLLSEPWFCAMLALALNSAAYSTQLFKGSIDAVSAGEWEAAMALGMTRQQALTRIILPHAIRRALPAYGNEMILVMKGTSLASTITIMDLMGYAARLNAQTYDTLTVFSLAGLIYLTLTGILTLIIRWIEHKALAFSR-
25029	GC_00001921		E_montiporae_CL33	1599	9	9	1	0	0.8719764745	0.9605224212	0.9141101874			K09998	arginine transport system permease protein	ko02000	Transporters>>>ABC transporters, prokaryotic type>>>Phosphate and amino acid transporters>>>Putative polar amino acid transporter			COG4160	ABC-type arginine/histidine transport system, permease component (ArtM)			E	Amino acid transport and metabolism	MSMDAALSYL------PELLKGLGTTLELTFASLLLGCTLALLFTLVLTLRIRVLNSLVRLQILLFTGTPLLVQIFLIYYGPAQFDLFKNSRLWPLLSEPWFCAMLALALNSAAYSTQLFKGAIDNVAPGEWEACYALGMTKAQSLRNVILPHAVRRALPAYGNEMILIMKGSSLASTITLMDLMGYASRLNARTYDTLTVFTMAGVIYLVLTGIMTLLVRLLERKALAFSR-
25030	GC_00001921		E_numazuensis_DSM25634	220	9	9	1	0	0.8719764745	0.9605224212	0.9141101874			K09998	arginine transport system permease protein	ko02000	Transporters>>>ABC transporters, prokaryotic type>>>Phosphate and amino acid transporters>>>Putative polar amino acid transporter			COG4160	ABC-type arginine/histidine transport system, permease component (ArtM)			E	Amino acid transport and metabolism	MMPESLQEYL------PQLLKGLQTTLELTFASLLTGLVLALLFTLILSLRFKPLEWLVRLQILLFTGTPLLIQIFLIYYGPTQFPILQETVFWPLLSEPWFCAMLALALNSAAYSTQLFKGAIDAVSAGEWEAALAVGMTRSQSLTRIILPHAFRRALPAYGNEMILVMKGTSLASTITLMDLMGYAARLNAQTYDTLTVFTLAGLIYLTLTGILTLIVRFIERKALAFSN-
25031	GC_00001922		E_acroporae_Acr14	4478	9	9	1	0	0.6956289409	0.8635728769	0.7705561639															#NAME?
25032	GC_00001922		E_arenosclerae_ab112	1422	9	9	1	0	0.6956289409	0.8635728769	0.7705561639															-------MKLEKCPCCLGEAELAELAVGNS-----EMWQVTCTSCGLSSELDDDKVFSAERWNKRLERSRLKMWVTLLAAFIPFLVVSAFLAGSFLGLRL--
25033	GC_00001922		E_ascidiicola_KASP37	580	9	9	1	0	0.6956289409	0.8635728769	0.7705561639															#NAME?
25034	GC_00001922		E_atrinae_WP70	2514	9	9	1	0	0.6956289409	0.8635728769	0.7705561639															#NAME?
25035	GC_00001922		E_elysicola_DSM22380	419	9	9	1	0	0.6956289409	0.8635728769	0.7705561639															#NAME?
25036	GC_00001922		E_euniceicola_EF212	2014	9	9	1	0	0.6956289409	0.8635728769	0.7705561639															MEKHPPFALLKSCPCCRGKAEISDMVVSGT-----QMWQVHCNRCGLSSELDDDMAFSVQCWNRRLESERLRMWLTLSATAVPLATVLAFLAGSYLGISLFS
25037	GC_00001922		E_gorgoniicola_PS125	4380	9	9	1	0	0.6956289409	0.8635728769	0.7705561639															MEKNLPFALLKPCPCCRGKAELSDMVVAET-----QMWQVHCNRCGLSSELDDDLEFSVQCWNRRLESERLRMWLTLSATTVPLVAVLAFLAGSYLGISLFS
25038	GC_00001922		E_marisrubri_6c	4843	9	9	1	0	0.6956289409	0.8635728769	0.7705561639															-------MKLEKCPCCLGEAELASMMVGDT-----EMWQVTCSSCGLSTELDEDQVFSEQRWNLRLERSKLKMWVTLLASLLPFLAVAAFLGGSFMGLRLQ-
25039	GC_00001922		E_numazuensis_DSM25634	4148	9	9	1	0	0.6956289409	0.8635728769	0.7705561639															-------MKLEKCPCCLGQADLASMMVGDM-----EMWQVTCSSCGLSTELDDDRAFSEERWNKRLEHSKLKMWVTLLASFLPFLAVAAFLGGSFMGLRL--
25040	GC_00001923		E_acroporae_Acr14	1200	2	9	7	0	0.756090529	0.688153332	0.7205240484															MYIGSDGRVYQNKFESLGHGTKMPGYADEQYAITQRLGELRRRQQEYNGVQQQQALTQQSIDKNDTDLFYDRQRQHDELINRQYGIGQTSGQA------AVPSTPQGRQAGYGMPMERKETVASPLTQDAGKLNRMLQKYHQGQDPRDAEDAINFINQHPGIKAGNVSSIQMNHSDRNEDPLVSLLGDDGNPVKQFYLSSLSNLNNFAGQRQQTYDPGSKGASDPAKLMEQLMPMAEAMATQSLAGQ-NLSQDELAKLKPPAVRAALDQLMKPYQPRDPGY-QNGQTQYQNDNPDFDLFGPRETEAAPKEKTYQDVIDELVG------APPPPSAVPSTPVPKRG---YGHNPGSYPMRRAPGTFLDFNPVYG---R
25041	GC_00001923		E_acroporae_Acr14	3396	2	9	7	0	0.756090529	0.688153332	0.7205240484															MYIGPDGKVYQNKFDSLGHSTKMPGYAEEQRQINDRLHELRQRQSEAIDQRQNQELRQQQIDTGDRQNFYDNQREYAGVHGQPYGMGP-----------GQAGQQRSGQAGYGMPMERKETVVDPLVQDAGKLNRMLQKYHQGQDSRDAEDAIGFINQHPGISANNVTGIRFNHSDRNEDPLVSLLGDDGNPVKQFYLSSLSNLNNFAGQKQQHYNPGRQ-VKEPEEQMRQLQAMAQQLAAQELA---GESEGVRKKEMPAAIQHHFQQLMKQYGPANPGYEDTGF-SQPNQTPGFGLFDNR--QQGPEGDYLA-YLQKMLGGGSQVNDDPPPPGTPATATPKQGSRGYNF-GNNNA----PGTWRNFNPSYG---R
25042	GC_00001923		E_atrinae_WP70	5233	2	9	7	0	0.756090529	0.688153332	0.7205240484															MYIGSDGRVYQNKFDSIGHGTKVPGYADEQYAINQRLGELRRQQQEYNGQQQQQVMNQQQIDQNDLNQFYDRQQRLAAIHGQPYGFGQMPQSIQPGNGMGVRQSQQGGQAGYGMPMERRETVQNPLTQDAGKLNRMLQKYHQGQDPRDAEDAIGFINQHPGIKASNVSGIRFNHSDRNEDPLVSLLGDDGNPVKQFYLSSLSNLNNFAGQKKQTYDAGNKGASDPGKLMEQLREQAAVLAEQKLASTPGLSAEDRNKLLPKEIQSQLNQLMKPYQPRNPGYMDNGPVQYQNDNPDFNLFGPR--GAQGGGPGYQDVIDNKLGNNQQEAAPPPPP--SATAQPKRG-QGYGF-GGNSML---PGDWRKYLPQNNPNYR
25043	GC_00001923		E_atrinae_WP70	1380	2	9	7	0	0.756090529	0.688153332	0.7205240484															MYIGPDGRVYQNKFDSLGHGTKVPGYADEQYAINQRLGELRRQQQEYAGQQQQQALNQQQIDQNDLNQFYDRQQRFAAIHGQPYGFGQMPQSIQPGNGMGARQSQQGGQAGYGMPMERRETVQSPLTQDAGKLNRMLQKYHQGQDPRDAQDAIEFINQHPGIKASNVSGIRFNHSDRNEDPMVSLLGDDGNPVKQFYLSSLSNLNNFAGQKKQTFDPGNK-VNDPGKLIEQLQEVAAQQAQADVA---GLSPKDQKAQLPEAIQDHYGQLMKQYGPRNPGYVTTGE-ETPNRTLGFDLFGQQ--QQP-QQDPLA-ALKQALGGGEAMTPPPPPPVTPNAAVPKQG-QGYGY-PGYNPLNRTPGTFRHFHPSAG---R
25044	GC_00001923		E_atrinae_WP70	5585	2	9	7	0	0.756090529	0.688153332	0.7205240484															MYIGSDGRVYQNKFDSIGHGTKVPGYADEQYAINQRLGELRR---------QQQALNQQQIDQNDLNQFYDRQQRFAAIHGQPYGFGQMPQSSQPGNGMGARQSPQGGQAGYGMPMERRETVQSPLTQDAGKLNRMLQKYHQGQDPRDAQDAIEFINQHPGIKASNVSGIRFNHSDRNEDPMVSLLGDDGNPVKQFYLSSLSNLNNFAGQKKQTFDPGNK-VNDPGKLIEQLQEVAAKQGQADVA---GLKPKDQKAQLPEAVQDHYGQLMKQYGPRNPGYVTTGE-ETPNRTPGFDLFGQQ--QQQ--QDPLA-ALKQALGGGDALTPAPPPPVTPNTAVPKQG-QGYGY-PGYNPLNRNPGTFQHFHPSYG---R
25045	GC_00001923		E_atrinae_WP70	5767	2	9	7	0	0.756090529	0.688153332	0.7205240484															MYIGSDGRVYQNKFESIGHGTKVPGYADEQYAINQ------------------------------------------------------------------------------------------------------------------------------------------------------------------------------------------------------------------------------------------------------------------------------------------------------------------------------------------------------
25046	GC_00001923		E_atrinae_WP70	4470	2	9	7	0	0.756090529	0.688153332	0.7205240484															-----------------------------------------------------------------------------------------------------------------------------------------------------QDAIEFINQHPGIKASNVSGIRFNHSDRNEDPMVSLLGDDGNPVKQFYLSSLSNLNNFAGQKKQTFDPGNK-VNDPGKLIEQLQEVAQSQGEADVS---GLKPKDQKAQLPEAIQDHYGQLMKQYGPRNPGYVTTGE-ETPNRTLGFDLFGQQ--QQPQQQDPLA-ALKQALGGGDVMTPPPPPPVTPNAAVPKQG-QGYGY-PGYNPLNRTPGTFRHFHPSAG---R
25047	GC_00001923		E_atrinae_WP70	5682	2	9	7	0	0.756090529	0.688153332	0.7205240484															-----------------------------------------------------------------------------------------------------------------------------------------------------QDAIEFINQHPGIKASNVSGIRFNHSDRNEDPMVSLLGDDGNPVKQFYLSSLSNLNNFAGQKKQTFDPGNK-VNDPGKLIEQLQEVAVQQAQADVA---GLNPKDQKAQLPEAVQDHYGQLMKQYGPRNPGYVTTGE-ETPNRTLGFDLFGQQ--QQA--NDPLA-ALKQALGGGDVMTPPPPPPVTPNAAVPKQG-QGYGY-PGYNPLNRTPGTFRHFHPSVG---R
25048	GC_00001923		E_atrinae_WP70	368	2	9	7	0	0.756090529	0.688153332	0.7205240484															-----------------------------------------------------------------------------------------------------------------------------------------------------------------------------------------------------------------------------VNDPGKLIEQLQEVVAQQGQADVS---GLSPKDQKAQLPEAVQDHYGQLMKQYGPRNPGYVTTGE-ETPNRTLGFDLFGQQ--QPQ-QQDPLA-ALKQALGSGDAMTPPPPPPVTPNAAVPKQG-QGYGY-PGYNPLNRTPGTFRHFHPSAG---R
25049	GC_00001924		E_arenosclerae_ab112	301	7	9	2	0	0.8132401316	0.9289427468	0.8672493927			K11203	fructose-like PTS system EIIC or EIIBC or EIIABC component	ko02000	Transporters>>>Phosphotransferase system (PTS)>>>Enzyme II [TC:4.A]>>>Fructose-specific II-like component			COG1299	Phosphotransferase system, fructose-specific IIC component (FrwC)			G	Carbohydrate transport and metabolism	---------MNSFKAELIQLRSHLLTGTSYMIPFVVAGGVLLSLSVMLHGKGEPPEHGFLKDMWDMGVAGFTLFIPVLGGYIAWSIASRPGLAPGMIGAWLAAQCGAGFLGAMIVGFLAGYIVNMLKKIPLSATMKPVGSIFIYPLVGTFLTSALVIWVIGQPIASMMNHLNEWLHSMQGLSKVSLGAILGGMTAFDMGGPINKVATLFAQTQVKDHPYLMGGVGVAICTPPLGMWLATLLSPKKYSAEERQAGKAALAMGLIGISEGAIPFAVADPVRVIPAIVLGGITGNVIGFMAGVINHAPWGGWIVLPVVEGRLWYVLATVAGALVTAIAVNLMKPGKTS-----EEQNKA---------
25050	GC_00001924		E_arenosclerae_ab112	5032	7	9	2	0	0.8132401316	0.9289427468	0.8672493927			K11203	fructose-like PTS system EIIC or EIIBC or EIIABC component	ko02000	Transporters>>>Phosphotransferase system (PTS)>>>Enzyme II [TC:4.A]>>>Fructose-specific II-like component			COG1299	Phosphotransferase system, fructose-specific IIC component (FrwC)			G	Carbohydrate transport and metabolism	------------MKNDLATLKRHLLTGTSHMLPFIVAGGVLLALSVMLNGKGAQPEGVFLTGIWDMGIAGFTLFVPVLGGYIAYSIADRPALAPGMIGAYLANANGTGFLGAIIVGFLAGYIVNQLKRIPLSNKFKAVSTYFILPIGGTFIVSAIVIWGIGQPIAALMEALNGWLSGMGDASKVALGTVLGGMTAFDMGGPINKVATLFAQTQVFEHPELMGGVGVAICVPPLGMFLATLLSKSRYTDEEREAGRAAGLMGMIGITEGAIPFAANDPLRVIPSIVAGGIVGNVIAFQMGVLNHAPWGGWIVLPVVDGRMGYIIATIAGAATTALIVNILKKPIDQKAEEKEEALDNSDDLVLEFD
25051	GC_00001924		E_euniceicola_EF212	4133	7	9	2	0	0.8132401316	0.9289427468	0.8672493927			K11203	fructose-like PTS system EIIC or EIIBC or EIIABC component	ko02000	Transporters>>>Phosphotransferase system (PTS)>>>Enzyme II [TC:4.A]>>>Fructose-specific II-like component			COG1299|COG1445|COG1762	Phosphotransferase system, fructose-specific IIC component (FrwC)|Phosphotransferase system fructose-specific component IIB (FrwB) (PDB:5DLE)|Phosphotransferase system mannitol/fructose-specific IIA domain (Ntr-type) (PtsN) (PDB:2OQ3)			G|G|G|T	Carbohydrate transport and metabolism|Carbohydrate transport and metabolism|Carbohydrate transport and metabolism|Signal transduction mechanisms	MKLSTPAITPLNFRHELLNLKIHLLTGTSHMIPFIVAGGVLLSLAVMLNGEGAQPEAGFLKDLWDMGAAGFTLFIPILGGYIAWSMASRPGLAPGMIGAWLAESYGGGFLGAIVVGFIAGYIVNLLKRIPLPRAMKPMGAIFIYPLLGTFLTSAVVIWFIGHPIAHLMTTLNECLHNLQGTSKVFMGVILGAMTAFDMGGPVNKVATLFAQTQVKDHPYLMGGVGVAICTPPLGMWLATVLAPLKYSGEEHQAGKAALMMGMIGISEGAIPFAVADPLRVLPAIVLGGITGNIIGFSAGVINNAPWGGWIVLPVVDGRCWYIFATLIGMLVTAITVNLLKPVKTPAP---PASNQISS-------
25052	GC_00001924		E_gorgoniicola_PS125	682	7	9	2	0	0.8132401316	0.9289427468	0.8672493927			K11203	fructose-like PTS system EIIC or EIIBC or EIIABC component	ko02000	Transporters>>>Phosphotransferase system (PTS)>>>Enzyme II [TC:4.A]>>>Fructose-specific II-like component			COG1299|COG1445|COG1762	Phosphotransferase system, fructose-specific IIC component (FrwC)|Phosphotransferase system fructose-specific component IIB (FrwB) (PDB:5DLE)|Phosphotransferase system mannitol/fructose-specific IIA domain (Ntr-type) (PtsN) (PDB:2OQ3)			G|G|G|T	Carbohydrate transport and metabolism|Carbohydrate transport and metabolism|Carbohydrate transport and metabolism|Signal transduction mechanisms	MKLSVPAITPLNFRHELLNLKIHLLTGTSHMIPFIVAGGVLLSLAVMLNGEGAQPESGFPKDLWDMGVAGFTLFIPILGGYIAWSIASRPGLAPGMIGAWLAESYGGGFLGAIIVGFIAGYIVNLLKRIPMPVTMKPMGAIFIYPLLGTFLTSGIVIWLIGYPIAHLTTSLNDCLYSLEGTSKVLMGGILGAMTAFDMGGPINKVATLFAQTQVKDHPYLMGGVGIAICTPPLGMWLATVLAPLKYSGEERQAGKAALMMGMIGISEGAIPFAVADPLRVLPAIVLGGITGNIIGFSAGVLNNAPWGGWIVLPVVDGRCWYIFATLIGMLVTAITVNLLKPVKTPAP---PASNQISS-------
25053	GC_00001924		E_marisrubri_6c	2761	7	9	2	0	0.8132401316	0.9289427468	0.8672493927			K11203	fructose-like PTS system EIIC or EIIBC or EIIABC component	ko02000	Transporters>>>Phosphotransferase system (PTS)>>>Enzyme II [TC:4.A]>>>Fructose-specific II-like component			COG1299|COG1445|COG1762	Phosphotransferase system, fructose-specific IIC component (FrwC)|Phosphotransferase system fructose-specific component IIB (FrwB) (PDB:5DLE)|Phosphotransferase system mannitol/fructose-specific IIA domain (Ntr-type) (PtsN) (PDB:2OQ3)			G|G|G|T	Carbohydrate transport and metabolism|Carbohydrate transport and metabolism|Carbohydrate transport and metabolism|Signal transduction mechanisms	------------------------------MIPFVVAGGVLLSVSVMFHGKGAPPEFGLLKDVWEMGVAGFTLFIPVLGGYIAWSIASRPGLAPGMIGAWLAAQFGCGFLGAMIVGLIAGYIVNALKKIPFSSSMQPVAVIFVYPLAGTFLTCALVIWVIGQPIADMMSHLDNWLHSLQGLSKVSLGVILGGMTAFDMGGPINKVATLFAQTQVKEHPYLMGGVGVAICTPPLGMWLATLLSPGKYTAEEREAGKAALAMGMIGISEGAIPFAVADPIRVIPAIVLGGITGNVIGFMAEVINYAPWGGWIVLPVIDGRPWYILATIAGALVTALAVNLLKPVK-------PEL------------
25054	GC_00001924		E_montiporae_CL33	1633	7	9	2	0	0.8132401316	0.9289427468	0.8672493927			K11203	fructose-like PTS system EIIC or EIIBC or EIIABC component	ko02000	Transporters>>>Phosphotransferase system (PTS)>>>Enzyme II [TC:4.A]>>>Fructose-specific II-like component			COG1299|COG1445|COG1762	Phosphotransferase system, fructose-specific IIC component (FrwC)|Phosphotransferase system fructose-specific component IIB (FrwB) (PDB:5DLE)|Phosphotransferase system mannitol/fructose-specific IIA domain (Ntr-type) (PtsN) (PDB:2OQ3)			G|G|G|T	Carbohydrate transport and metabolism|Carbohydrate transport and metabolism|Carbohydrate transport and metabolism|Signal transduction mechanisms	MKLSGSANALPNFRQELFSLKQHLLTGTSHMIPFIVAGGVLLSLAVMLNGEAARPESGFLKDLWNMGAAGFTLFIPVLGGYIAWSIASRPGLAPGMIGAWLAESYGGGFLGAIIVGFIAGYLVNLLKRIPLPGAMKPMGAIFIYPLLGTFLTSGIVIWFIGYPIAHLMTSLNEWLYSLQGASKIVLGATLGAMTAFDMGGPVNKVATLFAQTQVKDHPYLMGGVGVAICTPPLGMWLATILSPQKYSGEERQAGKAALMMGMIGISEGAIPFAVADPFRVLPAIVLGGVTGNIIAFSAGVLNNAPWGGWIVLPVVEGRFWYVFATLMGMLVTAFAANLLKPVKTSSVPRQPSDIIVDADVNADKG
25055	GC_00001924		E_numazuensis_DSM25634	2770	7	9	2	0	0.8132401316	0.9289427468	0.8672493927			K11203	fructose-like PTS system EIIC or EIIBC or EIIABC component	ko02000	Transporters>>>Phosphotransferase system (PTS)>>>Enzyme II [TC:4.A]>>>Fructose-specific II-like component			COG1299	Phosphotransferase system, fructose-specific IIC component (FrwC)			G	Carbohydrate transport and metabolism	---------MDTLKAELIKLRSHLLTGTSHMIPFVVAGGVLLSLSVMLHGKGEPPEYGLLKDLWDMGVAGFTLFIPVLGGYIAWSIASRPGLAPGMIGAWLAGQYGAGFLGAMIVGFIAGYIVNALKKIPLSTTMRPVALIFIYPLAGTFLTSALVIWVIGQPIANMMNYLNEWLHSLQGLSKVSLGAILGGMTAFDMGGPINKVATLFAQTQVKDHPYLMGGVGVAICTPPLGMWLATLLSPKKYSAEEREAGKAALAMGMIGISEGAIPFAVADPIRVIPAIVLGGITGNIIGFMAGVINHAPWGGWIVLPVVDGRLWYILATIAGTLVTALAVNLMKPYK-------PESE-----------
25056	GC_00001924		E_numazuensis_DSM25634	2461	7	9	2	0	0.8132401316	0.9289427468	0.8672493927			K11203	fructose-like PTS system EIIC or EIIBC or EIIABC component	ko02000	Transporters>>>Phosphotransferase system (PTS)>>>Enzyme II [TC:4.A]>>>Fructose-specific II-like component			COG1299	Phosphotransferase system, fructose-specific IIC component (FrwC)			G	Carbohydrate transport and metabolism	------------MKNDLATLKRHLLTGTSHMLPFIVAGGVLLALSVMLNGKGAQPEGAFLTGIWDMGIAGFTLFVPVLGGYIAYSIADRPALAPGMIGAYLANANGTGFLGAIIVGFLAGYIVNQLKRIPLSNKFKAVSTYFILPIGGTFIVSAIVIWGIGQPIAALMEALNGWLSGMGDGSKVALGTVLGGMTAFDMGGPINKVATLFAQTQVFEHPELMGGVGVAICVPPLGMFLATLFSKSRYSDEEREAGRAAGLMGMIGITEGAIPFAANDPLRVIPSIVAGGIVGNVIAFQMGVLNHAPWGGWIVLPVVDGRMGYIIATIAGAATTALIVNILKKPIDQRSEEKEEELDNSDELVLEFD
25057	GC_00001924		Endozoicomonas_MAG_CC1	535	7	9	2	0	0.8132401316	0.9289427468	0.8672493927			K11203	fructose-like PTS system EIIC or EIIBC or EIIABC component	ko02000	Transporters>>>Phosphotransferase system (PTS)>>>Enzyme II [TC:4.A]>>>Fructose-specific II-like component			COG1299	Phosphotransferase system, fructose-specific IIC component (FrwC)			G	Carbohydrate transport and metabolism	------------MKKDLAILKRHLLTGTSHMLPFIVAGGVLLALSVMLNGKGAQPEGIFLTGIWDMGIAGFTLFIPVLGGYIAYSIGDRPALAPGMIGAYLANANGTGFLGAIVVGFMAGYVVNQLKRIPLPNNMKAISTYGILPVGGTFIVSAMVIWGIGQPIASLMEGLNGWLSGMGDGSKTALGVILGGMTAFDMGGPINKVATLFAQTQVFDHPNLMGGVGVAICVPPLGMFLATLLSKKKYSDEEREAGRAAGLMGMIGITEGAIPFAANDPLRVIPAIVAGGIVGNVIAFNMNVLNHAPWGGWIVLPVVEGKLGYVLATVVGAATTALIVNFLKKPIDQRT---EEDVADDEDLVLDFE
25058	GC_00001925		E_acroporae_Acr14	2451	9	9	1	0	0.7340338873	0.9800516408	0.8393876546															MKFINRCVITLKPKTAFIDWVTSLDAELPQTWDFEGGAYLFDEHESEESLLDGVSEEAHAILENEFSVWTEDEDKWPGPRDFATLKQLFTLHIAVAGFDLGKEPLLRADVADLL--
25059	GC_00001925		E_arenosclerae_ab112	4	9	9	1	0	0.7340338873	0.9800516408	0.8393876546															MKFINRCVVTLKPRQPFIDWAKELGTDLPEDWSLEGGSYLLDEQETEEGLEAAVTNYARDMMENELSAWEEDPGRWPQQRDAAALKNWFDVHVSVAGFDLGTESLMRADLSDLEVM
25060	GC_00001925		E_atrinae_WP70	4787	9	9	1	0	0.7340338873	0.9800516408	0.8393876546															MKFINRCVITLKPKAEFIDWVKSLNVELPETWDFEGGAYLFDEHESEESLVDGVSEEARSILENEFSVWTEDEDKWPKSRDFATLKQLFSLHIAVAGFDLGKEPLLRADVADLV--
25061	GC_00001925		E_elysicola_DSM22380	251	9	9	1	0	0.7340338873	0.9800516408	0.8393876546															MKFINRCVITLKPKPAFIDWVKSLDVELPETWDFEGGAYLFDEHESEESLVDGVSEEARAILENEFSVWTEDEDRWPKSRDFDTLKQLFILHIAVAGFDLGKEPLLRADVADLV--
25062	GC_00001925		E_euniceicola_EF212	1922	9	9	1	0	0.7340338873	0.9800516408	0.8393876546															MKFINRCVVSLKPAQPFIDWVKSLGADLPEDWSLEGGAYLLDEQDTEEALNIIIDQNACDMMENELSAWEEDPARWPRERNATQLRSWFQLHVAVAGFDLGKDDLMRADLADLEVM
25063	GC_00001925		E_gorgoniicola_PS125	4300	9	9	1	0	0.7340338873	0.9800516408	0.8393876546															#NAME?
25064	GC_00001925		E_montiporae_CL33	181	9	9	1	0	0.7340338873	0.9800516408	0.8393876546															MKFVNRCVVNLKPAQPFIDWAKSLGADLPEDWSLEGGAYLLDEQDTEEDLNIIIDQHARDMMENELSAWEEDTARWPKERNAEQLRRWFQVHIAVAGFDLGREDLMRADLADLEVM
25065	GC_00001925		E_numazuensis_DSM25634	2535	9	9	1	0	0.7340338873	0.9800516408	0.8393876546															MKFINRCVVTLKPRAPFIDWAKGLGTDLPEDWSLEGGSYLLDEQETEEGLEATVVNYARDMMENELSAWEEDPGRWPQQRDADALRSWFDVHVSVAGFDLGTESLMRADLSDLEVM
25066	GC_00001925		Endozoicomonas_MAG_CC1	2056	9	9	1	0	0.7340338873	0.9800516408	0.8393876546															MKFINRCVITLKPKPEFIEWVKSLGVELPETWDFEGGAYLFDEHESEESLVEGLSEEARAILENEFSVWTEDEDRWPETRDFAILKQLFTLHIAVAGFDLGKEALLRADVADLL--
25067	GC_00001926		E_acroporae_Acr14	4537	9	9	1	0	0.8581454918	0.9362336044	0.8954904218			K02011	iron(III) transport system permease protein	ko00001|ko02000	KEGG Orthology (KO)>>>09130 Environmental Information Processing>>>09131 Membrane transport>>>02010 ABC transporters [PATH:ko02010]|Transporters>>>ABC transporters, prokaryotic type>>>Mineral and organic ion transporters>>>Iron(III) transporter			COG1178	ABC-type Fe3+ transport system, permease component (FbpB)			P	Inorganic ion transport and metabolism	--------------------------------MNHNLPTYWRAGSWLLALLLFSPVIALVLEALAPASELFDHLWDTVLTTYIVNSVLLILGVGGLGAVLAIPAAWVMANARIPARDQLQWLLVLPLAMPSYVIAYIYTDLLEFAGPVQRFLRALTGWTSAADYSFPEIRSLGGAIIVLALVLYPYLYLLARTAFLEQSKSQTLASRLLGCSPLHSFFRVTLPMARPAIITGLALMGMEALGDFATVSYFSVPTLTTAVYDTWLGYGSLNAAAKISAMMLLVVMLLISMEKYSRRKQQLYQKNTGQEQRELIELSGWSKWLAIGWCWLLVTLGFLLPSLVLVEYLIAYFDDSWSSALFEYGINSLMVSGSAAAVACFIALFLGVYQRLQRTSLSRIPARLASTGYALPGNVLAIGVLIPMTLSDNLLNELLIHWHQSPVGLMFSGSAITLVFAYVVRFSAVAVGSVESSLGRVSPSLDMASRTLGCNPEEMVKRVHLPLIRKGMLAGLLLVFIEGMKELPATLLLRPFNFETLATRVFQYVSDEQLEYAAPAALVLVLVGLVPLIMLNRSLE----RQEQQ
25068	GC_00001926		E_arenosclerae_ab112	4168	9	9	1	0	0.8581454918	0.9362336044	0.8954904218			K02011	iron(III) transport system permease protein	ko00001|ko02000	KEGG Orthology (KO)>>>09130 Environmental Information Processing>>>09131 Membrane transport>>>02010 ABC transporters [PATH:ko02010]|Transporters>>>ABC transporters, prokaryotic type>>>Mineral and organic ion transporters>>>Iron(III) transporter			COG1178	ABC-type Fe3+ transport system, permease component (FbpB)			P	Inorganic ion transport and metabolism	MKHVPT------AQANVHTPLSQTESGKARSISRQGLSIYWRAGSWLLALLLFTPVLALIYEASAPTGEIFAHLRNTVLGTYILNTVLLISGVGILGLILALPAAWIMANSEIPGKRYLQWLLVLPLAMPSYVVAYIYTDLLEYAGPVQRLLRDVTGWESAADYYFPDIRSLGGAIIILALVLYPYLYLLARTAFMEHSQSQILASRLLGCSPISSFLRVSIPMARPAIITGLALMGIETLGDFATVDYFAVPTLTTAVYDTWLGYGSLNAAAKLSAIMLVVVMLLISMEKYSRRRQQLYQKNTGQDHKKASSLKGWKKALALFWCWMLVSLGFLLPAMVLLDYVFRYFSDSWNIELLTYSLNSLKVSLGAATFATLVALFLGLYQRLQKSRFSSIPSRLVSTGYALPGNVLAIGVLTPLTLSDHGLNGIIMAFEYPPVGLVFSGSIFAIIFAYAVRFSAVAVGSVESSLGRVSPSLDMASRTLGCTPSEMVRRVHIPMVRKGLLTGFLLVFIESMKELPAALLLRPFGFESLATWVFQFVSDEKLEQAALAALILVLAGLVPLILLNRSLE-----AEQK
25069	GC_00001926		E_ascidiicola_KASP37	522	9	9	1	0	0.8581454918	0.9362336044	0.8954904218			K02011	iron(III) transport system permease protein	ko00001|ko02000	KEGG Orthology (KO)>>>09130 Environmental Information Processing>>>09131 Membrane transport>>>02010 ABC transporters [PATH:ko02010]|Transporters>>>ABC transporters, prokaryotic type>>>Mineral and organic ion transporters>>>Iron(III) transporter			COG1178	ABC-type Fe3+ transport system, permease component (FbpB)			P	Inorganic ion transport and metabolism	--------------------------------MNHQLPFYWRAGSWLLALLLFSPVVALVVEALAPSGTLFEHLWNTVLPTYIINSILLIIGVSILGAILAIPAAWVMANTNLPGKAQLQWLLILPLAMPSYVIAFIYTDLLEFAGPVQQLLRTITGWESAADYYFPEIRSLGGAIIILALVLYPYLYLLARTAFLEQSQSQVLASRLLGCSPLNSFFRVSLPMARPAIITGLALMGMEALGDFATVSYFSVPTLTTAVYDTWLGYGSLNAAAKISAMMLLVVMLLISTEKYSRRRLQLYQKNTGQEQKEHIALIGKTKWLALGWCWMLVILGFLLPSLILVNYLIRYFESSWNAELFQYGLNSLMVSGSAAAVACFVALFLSIYQRLKNDTFAKIPGRLVSTGYALPGNVLAIGVLIPLALTDNWINELLIQWGQSPVGLIFSGSALTLVFAYVVRFSAVAVGSVESSLGRVSPSLDMASRTLGCHPQGMVKRIHIPLIRKGLLAGLLLVFIESMKELPATLLLRPFNFETLATWVFQYVSDEQLEYAAPAALVLVLVGLVPLIMLNRSLE----RQEQS
25070	GC_00001926		E_atrinae_WP70	938	9	9	1	0	0.8581454918	0.9362336044	0.8954904218			K02011	iron(III) transport system permease protein	ko00001|ko02000	KEGG Orthology (KO)>>>09130 Environmental Information Processing>>>09131 Membrane transport>>>02010 ABC transporters [PATH:ko02010]|Transporters>>>ABC transporters, prokaryotic type>>>Mineral and organic ion transporters>>>Iron(III) transporter			COG1178	ABC-type Fe3+ transport system, permease component (FbpB)			P	Inorganic ion transport and metabolism	--------------------------------MNHNLPIYWRAGSWLLALLLFSPVIALIVEALAPAGELFDHLWNTVLTTYIANSVLLILGVGGLGAILAIPAAWVMANTRIPGRDQLQWLLVLPLAMPSYVIAYIYTDLLEFAGPVQRF----TGWESAADYSFPEIRSLGGAIIVLALVLYPYLYLLARTAFLEQSKSQTLASRLLGCSPLQSFFRVTLPMARPAIITGLALMGMEALGDFATVSYFSVPTLTTAVYDTWLGYGSLNAAAKISAMMLLVVMLLISTEKYSRRKQQLYQKNTGQEQRELVELSGWSKWLAIGWCWMLVILGFLLPSLVLVEYMIAYFDDSWSSELFEYGLNSLMVSGSAAAAACFIALFLGVYQRLKSTSFSRIPARLASTGYALPGNVLAIGVLIPLTLSDHLINELLIHWNQSTVGLIFSGSIITLVFAYVVRFSAVAVGSVESSLGRVSPSLDMASRTLGCNPQEMVKRVHLPLIRKGMLAGLLLVFIESMKELPATLLLRPFNFETLATWVFQYVSDEQLEYAAPAALVLVLVGLIPLIMLNRSLE----RQEQK
25071	GC_00001926		E_elysicola_DSM22380	360	9	9	1	0	0.8581454918	0.9362336044	0.8954904218			K02011	iron(III) transport system permease protein	ko00001|ko02000	KEGG Orthology (KO)>>>09130 Environmental Information Processing>>>09131 Membrane transport>>>02010 ABC transporters [PATH:ko02010]|Transporters>>>ABC transporters, prokaryotic type>>>Mineral and organic ion transporters>>>Iron(III) transporter			COG1178	ABC-type Fe3+ transport system, permease component (FbpB)			P	Inorganic ion transport and metabolism	--------------------------------MNHNLPFYWRAGSWLLALLLFSPVISLVVEALAPAGELFDHLWNTVLTTYIVNSVLLILGVGVLGAILAIPAAWVMANTNIPGKSQLQWLLVLPLAMPSYVIAYIYTDLLEFAGPVQRLLRALTGWESAADYSFPEVRSLGGAIIILALVLYPYLYLLTRTAFLEQSKSQMLASRLLGCSQLESFARVTLPMARPAIITGLALMGMEALGDFATVSYFSVPTLTTAVYDTWLGYGSLNAAAKISAMMLLVVMLLISGEKYSRRKQQLYQKNTGQEQRELVELSGWPKWLALGWCWLLVTLGFLLPSLVLIDYIITYFDTSWNTELFEYGLNSLLVSGSAAAVACFIALFLGVYQRLKNSTFSKIPARLVSTGYAMPGNVLAIGVLIPLTLSDHFINELLISWNQAPVGLIFSGSVITLVFAYVVRFSAVAVGSVESSLGRVSPSLDMASRTLGCNPQEMVRRIHIPLIRKGLLAGLLLVFIESMKELPATLLLRPFNFETLATWVFQYVSDEQLEYAAPAALVLVLVGLIPLIMLNRSLE----RQEQK
25072	GC_00001926		E_marisrubri_6c	4943	9	9	1	0	0.8581454918	0.9362336044	0.8954904218			K02011	iron(III) transport system permease protein	ko00001|ko02000	KEGG Orthology (KO)>>>09130 Environmental Information Processing>>>09131 Membrane transport>>>02010 ABC transporters [PATH:ko02010]|Transporters>>>ABC transporters, prokaryotic type>>>Mineral and organic ion transporters>>>Iron(III) transporter			COG1178	ABC-type Fe3+ transport system, permease component (FbpB)			P	Inorganic ion transport and metabolism	MKQVPTALE---TQENDSSPLP-LQRGTDKSYSRQGLSIFWRAGSWLLALLLFTPFLALVYEASAPSGEIFAHLRNTVLGTYILNTVLLILGVGILGLILALPAAWIMANCEMPGKRYLQWLLVLPLAMPSYVVAYIYTDLLEYAGPVQRLLRDLTGWQSAADYFFPDIRSLGGAVIILALVLYPYLYLLARTAFLEHSQSQILASRLLGCSPVSSFLRVSIPMARPAIVTGLALMGIETLGDFATVDYFAVPTLTTAVYDTWLGYGSLNAAAKLSAIMLVAVMLLISLESYSRRKQQLYQKSTGQDHRKASVLRGWKKALALFWCWMLVILGFLLPAAILLDYVFRYFSDSWNQEWLTYSFNSLKVSLVAAISATLVALFLGLYQRLQGSRFANIPSRLVSSGYAFPGNVLAIAVLTPLTLADHGLNGLIMAFELPPVGLIFSGSIFAIVFAYTVRFSAVAIGSVESSLGRVSPSLDMASRTLGCKPSEMVRRVHIPMIRKGLLTGFLLVFIESMKELPATLLLRPFGFESLATRVFQFVSDERLEEAALAALIMVLAGLIPLILLNRSLE-----AEQK
25073	GC_00001926		E_montiporae_CL33	4884	9	9	1	0	0.8581454918	0.9362336044	0.8954904218			K02011	iron(III) transport system permease protein	ko00001|ko02000	KEGG Orthology (KO)>>>09130 Environmental Information Processing>>>09131 Membrane transport>>>02010 ABC transporters [PATH:ko02010]|Transporters>>>ABC transporters, prokaryotic type>>>Mineral and organic ion transporters>>>Iron(III) transporter			COG1178	ABC-type Fe3+ transport system, permease component (FbpB)			P	Inorganic ion transport and metabolism	--------------------------------MKHSLSLYWKAGSWLLAFLLFTPTISLVYEALTPSGEIFQHLRNTVLTTYIFNTVLLISGVGLLGLILALPAAWVMASHDLPGKKYLQWLLVLPLAMPSYVIAYIYTDLLEYAGPVQRAMRALTGWQSAADYHFPEIRSLGGAMIVLALVLYPYVYLLARTAFLEQSQSQVLASRLLGCSPAQSFFKVSMPMARPAIITGLALMGMETLGDFATVSYFAVPTLTSAVYDTWLGYGSLNAAAKISAIMLLVVTVLISLEKYSRRRQQLYQKGIGQDHRSPTRLNGWKKTLALFWCWMLVILGFALPAAILLGYVVTYFADSWRPELITYGLNSLKVSLGAAFFATLVALFLGLYQRLQGSQMARMPARLVSSGYAMPGNVLAIGVLIPLTLSDHGINNLIMSMGYSPVGLILSGSIIAIIFAYVVRFSAVAVGSVESSLGRVSPSLDMASRTLGCSPGEMVKRVHIPMVRKGLLTGFLLVFIEAMKELPAALLLRPFGFETLATWVFQYVSDEKLEHAAPAALILVLAGLLPLILLNRSLE------SRK
25074	GC_00001926		E_numazuensis_DSM25634	4071	9	9	1	0	0.8581454918	0.9362336044	0.8954904218			K02011	iron(III) transport system permease protein	ko00001|ko02000	KEGG Orthology (KO)>>>09130 Environmental Information Processing>>>09131 Membrane transport>>>02010 ABC transporters [PATH:ko02010]|Transporters>>>ABC transporters, prokaryotic type>>>Mineral and organic ion transporters>>>Iron(III) transporter			COG1178	ABC-type Fe3+ transport system, permease component (FbpB)			P	Inorganic ion transport and metabolism	MKHAPTAIESSIALENDHTPLS-SERGGTRSFSRQGLSIYWRAGSWLLALLLFTPVLALVYEASAPTGEIFSHLRNTVLGTYILNTVLLISGVGILGLILALPAAWVMANCEIPGKRYLQWLLVLPLAMPSYIVAYIYTDLLEFAGPIQRLLRDLTGWKSAADYYFPDIRSLGGAVIILALVLYPYLYLLARTAFLEHSQSQILASRLLGCSPVSSFLRVSVPMARPAIITGLALMGIETLGDFATVDYFAVPTLTTAVYDTWLGYGSLNAAAKLSAIMLVVVMLLISLEKYSRRRQQLYQKNTGQDHKKASPLMGWKKILALFWCWMLVILGFLLPAMVLLDYVFKYFSESWNVELLTYSLNSLKVSLGAATFATMIALFLGLYQRLQKSRLASIPSRLVSTGYALPGNVLAIGVLTPLTLSDHGLNGIIMAFEYPPVGLIFSGSIFAIIFAYTVRFSAVAVGSVESSLGRVSPSLDMASRTLGCKPSEMVRRVHIPMVRKGLLTGFLLVFIESMKELPAALLLRPFGFESLATWVFQFVSDEKLEQAALAALILVLAGLVPLILLNRSLE-----AEQK
25075	GC_00001926		Endozoicomonas_MAG_CC1	1139	9	9	1	0	0.8581454918	0.9362336044	0.8954904218			K02011	iron(III) transport system permease protein	ko00001|ko02000	KEGG Orthology (KO)>>>09130 Environmental Information Processing>>>09131 Membrane transport>>>02010 ABC transporters [PATH:ko02010]|Transporters>>>ABC transporters, prokaryotic type>>>Mineral and organic ion transporters>>>Iron(III) transporter			COG1178	ABC-type Fe3+ transport system, permease component (FbpB)			P	Inorganic ion transport and metabolism	----------------------------------------------MLALLLFTPVISLVVEALVPAGELFDHLWRTVLPTYIINSVLLILGVGLLGAMLAIPAAWVMANTDIPGKAQLQWLLVLPLAMPSYVIAYIYTDLLEFAGPVQRLLRAITGWESAADYAFPEIRSLGGAIIILALVLYPYLYLLSRTAFLEQSRSQILASRLLGCSPLQSFFRITLPMARPAIITGLALMGMEALGDFATVSYFSVPTLTTAVYDTWLGYGNLSAAAKISAMMLLVVMLLISTEKYSRRRQQLYQKNTGQEQREFVQLSGWRKWLALGWCWLLVTLGFLLPSLILVDYLITHFSTSWNSELFEYSLNSLMVSGSAAVVACFIALFLGVYQRLKSNTLAKIPARLVSTGYALPGNVLAIGVLIPLTLSDNVINELLITWNQAPVGLIFSGSVITLVFAYVVRFSAVAVGSVESSLGKVSPSLDMASRTLGCNPQEMVRRIHIPLIRKGLLAGLLLVFIESMKELPATLLLRPFNFETLATRVFQYVSDEQLEYAAPAALVLVLVGLVPLIMLNRSLERQELRQEQK
25076	GC_00001927		E_acroporae_Acr14	774	9	9	1	0	0.8169756452	0.9892598732	0.8949012628			K05835	threonine efflux protein	ko02000	Transporters>>>Other transporters>>>Electrochemical potential-driven transporters [TC:2]			COG1280	Threonine/homoserine/homoserine lactone efflux protein (RhtB)			E	Amino acid transport and metabolism	MTASSWLSILAICALGTISPGPSLAAVMKSTVQGSRLHGLVTSISHALGIGIYAFLVAAGIGVVITETPWLYKFITYAGSAYLAWMGYKAITCAS-SLINDQHQLQ-QQLSLKQAAIDGFLVSFLNPKIAVFFLALFSQFVTPDSTVMTQILMASIATLCDGVWYCLVASVAGHGKVLPALRKRATLINRLCGILLILVALRIVCM
25077	GC_00001927		E_arenosclerae_ab112	33	9	9	1	0	0.8169756452	0.9892598732	0.8949012628			K05835	threonine efflux protein	ko02000	Transporters>>>Other transporters>>>Electrochemical potential-driven transporters [TC:2]			COG1280	Threonine/homoserine/homoserine lactone efflux protein (RhtB)			E	Amino acid transport and metabolism	MSASSWLSLLAICILGAISPGPSLAAVMKSTLQGSRNHGLITAIAHAAGIGIYAFLVAAGIAVVITQTPWLFKLMTWSGAAYLAWLGYKSIRSSG-SFIGEVSETN-STLSRRQAALDGFLISFLNPKIAVFFLALFSQFVTPETTLTTQLLMALMATLCDGLWYCLIAGVAGHSSILPALRKRATLVSRLCGGLLILVALRILMM
25078	GC_00001927		E_ascidiicola_KASP37	1392	9	9	1	0	0.8169756452	0.9892598732	0.8949012628			K05835	threonine efflux protein	ko02000	Transporters>>>Other transporters>>>Electrochemical potential-driven transporters [TC:2]			COG1280	Threonine/homoserine/homoserine lactone efflux protein (RhtB)			E	Amino acid transport and metabolism	MSASSWLSLLAICALGAMSPGPSLAAVMKSTVQGSRAHGLVTAVSHALGVGIYAFLVTAGIGIIITETPWLFHFITLGGAAYLAWMGFKAITSSS-SLVNETHRT--NALSIKQAAMDGFMVSFLNPKIIVFFLALFSQFVTPQSTLTTQLLMALLATLCDGIWYCIVASIAGHGRVLPTLKKRAALINRLCGALLILVALRILVM
25079	GC_00001927		E_atrinae_WP70	3278	9	9	1	0	0.8169756452	0.9892598732	0.8949012628			K05835	threonine efflux protein	ko02000	Transporters>>>Other transporters>>>Electrochemical potential-driven transporters [TC:2]			COG1280	Threonine/homoserine/homoserine lactone efflux protein (RhtB)			E	Amino acid transport and metabolism	MTASSWLSLLAICVLGAISPGPSLAAVMKSTVQGSRAHGLVTSISHALGIGIYAFLVAAGIGVVITETPWLYKFITYAGSAYLAWMGYKAITSSS-SLIKDNHQLQ-QQLSLKQAAVDGFLVSFLNPKIAVFFLALFSQFVTPESTVMTQILMASIATLCDGVWYCMIASVAGHGKVLPALRKRATLINRLCGILLILVALRILCM
25080	GC_00001927		E_elysicola_DSM22380	1298	9	9	1	0	0.8169756452	0.9892598732	0.8949012628			K05835	threonine efflux protein	ko02000	Transporters>>>Other transporters>>>Electrochemical potential-driven transporters [TC:2]			COG1280	Threonine/homoserine/homoserine lactone efflux protein (RhtB)			E	Amino acid transport and metabolism	MTASSWLSLLAICALGAISPGPSLAAVMKSTVQGSRAHGLVTSISHALGIGIYAFLVAAGIAVVITETPWLFKFITYGGSAYLAWMGYKAITSTSPSLAQENHQQH-KQLSLKQAAIDGFLVSFLNPKIAVFLLALFSQFVTPESTIMTKLLMAAIATLCDGIWYCMIASVAGHGKVLPALRKRATLINRLCGTLLILVALRILCM
25081	GC_00001927		E_euniceicola_EF212	1167	9	9	1	0	0.8169756452	0.9892598732	0.8949012628			K05835	threonine efflux protein	ko02000	Transporters>>>Other transporters>>>Electrochemical potential-driven transporters [TC:2]			COG1280	Threonine/homoserine/homoserine lactone efflux protein (RhtB)			E	Amino acid transport and metabolism	METSAWLSLLTICVLGAISPGPSLVAVMKYTVQGSKLHGMVAALSHAVGIGLYAFLVAAGLAVVITESPQALKIMTIAGAAYLAWLGYKSMVSKG-SMTPDTSRKK-NSLPLYLAARDGFLIAFLNPKIAVFFLALFSQFVTPESTRITHLLMALTATLCDGIWYCLIATIAGHSSVLPTLRRNAVLVNRLCGLFLILVALRIVFI
25082	GC_00001927		E_montiporae_CL33	945	9	9	1	0	0.8169756452	0.9892598732	0.8949012628			K05835	threonine efflux protein	ko02000	Transporters>>>Other transporters>>>Electrochemical potential-driven transporters [TC:2]			COG1280	Threonine/homoserine/homoserine lactone efflux protein (RhtB)			E	Amino acid transport and metabolism	METSAWLSLLTICVLGAISPGPSLVAVMKYTVQGSKLHGLITATSHAAGIGLYAFLVAAGLAVVITESPQLLKVMTIVGAGYLAWLGYQSIISKG-SITPDAVKQE-NNLPLYQAARDGFLIAFLNPKIAVFFLALFSQFVTPESTRTTQLLMALMATLCDGIWYCLIASVAGHSAVLPTLRKQGLLINRLCGLFLILVALRIVIQ
25083	GC_00001927		E_numazuensis_DSM25634	816	9	9	1	0	0.8169756452	0.9892598732	0.8949012628			K05835	threonine efflux protein	ko02000	Transporters>>>Other transporters>>>Electrochemical potential-driven transporters [TC:2]			COG1280	Threonine/homoserine/homoserine lactone efflux protein (RhtB)			E	Amino acid transport and metabolism	MSASSWLSLFAVCILGAISPGPSLAAVMKSTLQGSRNHGLVTAITHAAGIGIYAFLVAAGMAAVITQTPWLFKLMTWLGAGYLAWLGYKAISSSG-AFIGDVSEQHTSSLSMRQAAVDGFLTSFLNPKIAVFFLALFSQFVTTETTLTTQLLMALMATLCDGIWYCLIAGVAGHASILPALRKRATLISRLCGGLLILVALRILMM
25084	GC_00001927		Endozoicomonas_MAG_CC1	931	9	9	1	0	0.8169756452	0.9892598732	0.8949012628			K05835	threonine efflux protein	ko02000	Transporters>>>Other transporters>>>Electrochemical potential-driven transporters [TC:2]			COG1280	Threonine/homoserine/homoserine lactone efflux protein (RhtB)			E	Amino acid transport and metabolism	MTTSSWLSLLAICMLGAISPGPSLVAVMKNTIQGSRLHGLVTSLSHALGIGIYAFLVAAGLAVVITESPWLYQLIKYVGSAYLAWIGYKAISASS-SLFSENLHVN-NSLSLRQAAIDGFLISILNPKIAVFFLALFSQFVTAESTLVTKLLMASMTTLCDGIWYCIVASVAGHGKVLPALKKRATLINRLCGALLILVALRIVFI
25085	GC_00001928		E_acroporae_Acr14	3610	7	9	2	0	0.6548226548	0.9191490805	0.764790914									COG1157	Flagellar biosynthesis/type III secretory pathway ATPase FliI (FliI) (PDB:5B0O)			N|U	Cell motility|Intracellular trafficking, secretion, and vesicular transport	--------------------------------MLTPQRSSGQLIKVSGLIMEVAGCRMQTGQRCLVQGSGG--------LTVEAEVVGFDRNTLLLMPIEYH-DGLSPGARVTSMGDNSS-----ILVGDALLGRVIDGAGRPLDSKPKPAGSANIRLHSHPINPLQRCPVATPLDVGVRSVNGLLTIGRGQRIGLFAGSGSGKSTLLGMIARNTSADIVVLAMIGERGREVGDFIRQNINDHCLQRSIVVAAPADHAPVMRLRAALVAHRIAEYYRDTGHHTLLLMDSLTRYAQARREVGLATGEPPAARGYPPSAFNMIARLVERAGNGYESSGSLTAFYTVLTEGEQDTDPISESARAILDGHLVLSHALAISGHYPAIDVVTSISRTMPQSVSDEHLKMSLTFRRLLEKAREGSELKLLGVYQPGNDTDMDMAMAAEPGMLGYLQQGIEERETLEDSVQQLKALISGLRHGHPQKTD-
25086	GC_00001928		E_acroporae_Acr14	3577	7	9	2	0	0.6548226548	0.9191490805	0.764790914			K02412	flagellum-specific ATP synthase [EC:7.4.2.8]	ko00001|ko01000|ko02044|ko02035	KEGG Orthology (KO)>>>09140 Cellular Processes>>>09142 Cell motility>>>02040 Flagellar assembly [PATH:ko02040]|Enzymes>>>7. Translocases>>>7.4 Catalysing the translocation of amino acids and peptides>>>7.4.2 Linked to the hydrolysis of a nucleoside triphosphate>>>7.4.2.8 protein-secreting ATPase|Secretion system>>>Type III secretion system>>>Flagellar export apparatus|Bacterial motility proteins>>>Flagellar system>>>Flagellar assembly proteins>>>Type-III secretion			COG1157	Flagellar biosynthesis/type III secretory pathway ATPase FliI (FliI) (PDB:5B0O)			N|U	Cell motility|Intracellular trafficking, secretion, and vesicular transport	MTGPTMEG----------------DTLINRLRSVPVATVTGRVASINGLLLEATGIKLPVGQLCRIRSRSA--------GEFDAEVVGFNKKQSFLMSLSTHQEGLAPGDLIIPAATNKS-----VPIDSGLIGRVIDAMGQPLDNQ-PLVVNERIPVLPHPINPMHRRAVDTPQYVGIRAIDGLLTLGQGQRIGLLAGSGVGKSTLLGMMTRNTQADVTVVGLIGERSREVKEFVETTLGAEGMARTIVVAAPGDESPVRRTRAASYCHRIAEYFRDQGKSVLLLMDSLTRYAQAHREVALAMGEAPASRGFPPSVFSKIPILLERSGTG-TGNGAITAVYTVLADGDDLMDPIVDSARSVLDGHIVLSRELAEKGHYPAIDLDKSISRVMPQVVDERHRENAGHFRRYYARYNQFQELMAIGGYQAGADLELDRAIELRPSMEQFLQQSRFEQVNPEDSTQLLNRMMVRQEVLTHG----
25087	GC_00001928		E_arenosclerae_ab112	2123	7	9	2	0	0.6548226548	0.9191490805	0.764790914			K02412	flagellum-specific ATP synthase [EC:7.4.2.8]	ko00001|ko01000|ko02044|ko02035	KEGG Orthology (KO)>>>09140 Cellular Processes>>>09142 Cell motility>>>02040 Flagellar assembly [PATH:ko02040]|Enzymes>>>7. Translocases>>>7.4 Catalysing the translocation of amino acids and peptides>>>7.4.2 Linked to the hydrolysis of a nucleoside triphosphate>>>7.4.2.8 protein-secreting ATPase|Secretion system>>>Type III secretion system>>>Flagellar export apparatus|Bacterial motility proteins>>>Flagellar system>>>Flagellar assembly proteins>>>Type-III secretion			COG1157	Flagellar biosynthesis/type III secretory pathway ATPase FliI (FliI) (PDB:5B0O)			N|U	Cell motility|Intracellular trafficking, secretion, and vesicular transport	--MNHLGNKSE----NRRQEAPVVDIMRQKLQKIPVARVFGRLTRMKGLILEAGGCVLATGQRCFIEARSG--------ARIEAEVVGFSDNVHYLMPLTRT-EGLSPGDRVIPMDQDNT-----IPAGDALLGRVINGLGEPIDGL-PLTTKQRISLSANPINPLNRKPVNEPLDVGVRSINGLLTVGKGQRMGLFAGSGVGKSVLLGMMTRNTTADVTIVGLIGERGREVREFIEQTLGPEGLKNAVVVAAPADESPVLRLRAAKVCHRLAEHFRDQGKSVLLLMDSLTRFAQAQREISLSVGEPPATRGYPPSVFSQISELLERAGNGSDNQGSITAIYTVLMEADDLQDPVADASRAILDGHIVLSRTLADSGLYPAVDIEASISRIMPNVVTEQQQASARLLKSLYSRYSQSRDLMAVGAYQRGTDPELDRAIDSYPDIHRFLQQGMYEQIPLDTCISQLLQLWPAAMPEAIGGQVS
25088	GC_00001928		E_ascidiicola_KASP37	2041	7	9	2	0	0.6548226548	0.9191490805	0.764790914			K02412	flagellum-specific ATP synthase [EC:7.4.2.8]	ko00001|ko01000|ko02044|ko02035	KEGG Orthology (KO)>>>09140 Cellular Processes>>>09142 Cell motility>>>02040 Flagellar assembly [PATH:ko02040]|Enzymes>>>7. Translocases>>>7.4 Catalysing the translocation of amino acids and peptides>>>7.4.2 Linked to the hydrolysis of a nucleoside triphosphate>>>7.4.2.8 protein-secreting ATPase|Secretion system>>>Type III secretion system>>>Flagellar export apparatus|Bacterial motility proteins>>>Flagellar system>>>Flagellar assembly proteins>>>Type-III secretion			COG1157	Flagellar biosynthesis/type III secretory pathway ATPase FliI (FliI) (PDB:5B0O)			N|U	Cell motility|Intracellular trafficking, secretion, and vesicular transport	--MTSLVQRC--------------ELAKQAVTGLNTMATYGRLQRVAGLKLEASGCDLRTGQRCQIETTGN--------RRIEAEVVGFDRDRIYLMAVGKA-SGLRPGDRIIPLNDDNG-----IPVGPSLLGRVIDAVCTPLDNKGPLLTGEYIPFDGETINPLQRHPVTEPLDVGVRAINSMLSVGKGQRLGLFAGSGVGKSVLLGMMTKFTKADIIVVGLVGERGREVREFIEHILGEDGLRRAVVVVSPADDPPLMRLKASNLCHRIAEYFRDQGQDVLLLMDSLTRYAQAQREVALAIGEPPATRGYPPSVFGMIPRLVERAGNGRTGGGSVTAFYTVLSEGDDQQDPIADAARAILDGHIVLSRELAESGHYPAIDIEASASRVMPQIASMEHIREAQRFRRGWSLYRHNRDLLTLGAYKAGSDPQLDEAIRLLPVMTGLLQQEISESADFESSLASLSSVWKSKT---------
25089	GC_00001928		E_ascidiicola_KASP37	3706	7	9	2	0	0.6548226548	0.9191490805	0.764790914									COG1157	Flagellar biosynthesis/type III secretory pathway ATPase FliI (FliI) (PDB:5B0O)			N|U	Cell motility|Intracellular trafficking, secretion, and vesicular transport	-MINELPEVS----------ATTANSMIGRLRKVPVASLTGRVAAVKGMLLEAVGVRLPVGQLCHIRSRSG--------DGFEAEVVGFNDKTSLLMSLSNHQDGISPGDLIVPVPVNQG-----VSVDSSLVGRVVDAMGEPLDNK-PLTLNERIPVLPIPLNPMNRGVVDKPLHVGIRAIDGLFTLGRGQRIGLLAGSGIGKSTLLGMMTRNTQADVTVVGLIGERSREVKEFVEHTLGSEGMKKTVVVAAPGDESPVRRIRAASYCHRIAEYFRDQGKSVLLLMDSLTRYAQAHREIALTMGEPAASRGYPPSVFSKVPNLIERSGPG-AGNGSITAVYTVLADGDDLQDPIVDCARSVLDGHIVLNRELAEKGHFPAIDLEKSLSRVMPQVTFEKHGVSAQNFRRLFSRYNHFQELMAIGAYQAGADQELDKAIEMRPAMERFLQQSRFEQFDPDASIRVLETMQLTREGAASGR---
25090	GC_00001928		E_marisrubri_6c	3853	7	9	2	0	0.6548226548	0.9191490805	0.764790914			K02412	flagellum-specific ATP synthase [EC:7.4.2.8]	ko00001|ko01000|ko02044|ko02035	KEGG Orthology (KO)>>>09140 Cellular Processes>>>09142 Cell motility>>>02040 Flagellar assembly [PATH:ko02040]|Enzymes>>>7. Translocases>>>7.4 Catalysing the translocation of amino acids and peptides>>>7.4.2 Linked to the hydrolysis of a nucleoside triphosphate>>>7.4.2.8 protein-secreting ATPase|Secretion system>>>Type III secretion system>>>Flagellar export apparatus|Bacterial motility proteins>>>Flagellar system>>>Flagellar assembly proteins>>>Type-III secretion			COG1157	Flagellar biosynthesis/type III secretory pathway ATPase FliI (FliI) (PDB:5B0O)			N|U	Cell motility|Intracellular trafficking, secretion, and vesicular transport	---MSLP-----------------DDLIEKLKAVPVAKLSGKISAIKGLLLEAQGLRLPIGQLCHINMQSG--------RQVEAEVVGFDGASQFLMPLSTTMEGLAAGDRIIPVSHNHT-----MPVGEELLGRVVDAMGKPLDSS-ALTLSDRISIHSSPLNPMIRKPVDEPLEVGVRVIDSLLTLGKGQRVGLFAGSGVGKSTLMGMMTRNTRADVTVVGLIGERSREVKEFVDQILGIEGREKAVVVASPGDESPVRRIRAALYCHQIAEYFRDQGKTVLLLMDSLTRYAQAHREIALAVGEAPAAKGFPPSVFSKIPILLERAGTG-TGEGSVTAIYTVLAEGDDMQEPVVDTARSILDGHIVLSRELAERGHFPAIDLEASISRTMSQLITEEHEKCAQAFRRYHARYNEFRELMAIGAYKPGADPELDKAIEHRPQMERFLQQSRYEEVDLSGSVQQLIHIWQPDQVVTS-----
25091	GC_00001928		E_montiporae_CL33	2232	7	9	2	0	0.6548226548	0.9191490805	0.764790914			K02412	flagellum-specific ATP synthase [EC:7.4.2.8]	ko00001|ko01000|ko02044|ko02035	KEGG Orthology (KO)>>>09140 Cellular Processes>>>09142 Cell motility>>>02040 Flagellar assembly [PATH:ko02040]|Enzymes>>>7. Translocases>>>7.4 Catalysing the translocation of amino acids and peptides>>>7.4.2 Linked to the hydrolysis of a nucleoside triphosphate>>>7.4.2.8 protein-secreting ATPase|Secretion system>>>Type III secretion system>>>Flagellar export apparatus|Bacterial motility proteins>>>Flagellar system>>>Flagellar assembly proteins>>>Type-III secretion			COG1157	Flagellar biosynthesis/type III secretory pathway ATPase FliI (FliI) (PDB:5B0O)			N|U	Cell motility|Intracellular trafficking, secretion, and vesicular transport	MKEASLSDRL--------------QSAGKKMH-VPAGKVYGRLQRVKGLCLEASGCRLSTGQRCLIERQDG--------SALEAEVVGFEGGRLFLMPLEQP-ANLSSGDWVRPIHTDTR-----IPVGENLLGRVIDGVGRPLDGKGPLDADDSTSLEGESINPLKRRPIAEPLNVGIRAINSLLTVGKGQRLGLFAGSGVGKSVLLGMMTRYTSAEITVVGLVGERGREVQEFIEHSLGKEGMKRAVVIAAPADSSPVMRLRASRLCHRIAEYFRDQGRDVLLLMDSLTRFAQAQREVALAVGEPPATKGYPPSVFSLLPTLVERAGNGENGQGSMTAFYTVLSEGDDQQDPIADSARAILDGHFVLSRELAESGHYPAIDVEQSISRVMTQVTSDEHQKLARQFRQTLARYNKNSEMVALGAYRKGTDPMIDQSIQMYPAMAGLLQQGIHEAADFQQSLDSLQNLWPNVRRDTRPVQS-
25092	GC_00001928		E_numazuensis_DSM25634	3815	7	9	2	0	0.6548226548	0.9191490805	0.764790914			K02412	flagellum-specific ATP synthase [EC:7.4.2.8]	ko00001|ko01000|ko02044|ko02035	KEGG Orthology (KO)>>>09140 Cellular Processes>>>09142 Cell motility>>>02040 Flagellar assembly [PATH:ko02040]|Enzymes>>>7. Translocases>>>7.4 Catalysing the translocation of amino acids and peptides>>>7.4.2 Linked to the hydrolysis of a nucleoside triphosphate>>>7.4.2.8 protein-secreting ATPase|Secretion system>>>Type III secretion system>>>Flagellar export apparatus|Bacterial motility proteins>>>Flagellar system>>>Flagellar assembly proteins>>>Type-III secretion			COG1157	Flagellar biosynthesis/type III secretory pathway ATPase FliI (FliI) (PDB:5B0O)			N|U	Cell motility|Intracellular trafficking, secretion, and vesicular transport	--MNHLGQRPEAQPNSRDKEAPVVDVMRQKLRKIPVARVFGRLTRMKGLILEAGGCQLATGQRCFIDTHSG--------TRVEAEVVGFSDSTHYLMPLSRT-EGLSPGDRVIPMDQDNT-----IPAGNELLGRVINGLGEPIDGQ-PLNIKHRVSLSTQPINPLNREPVTQPLDVGVRSINGLLTIGKGQRVGLFAGSGVGKSVLLGMMTRNTTADVTVVGLIGERGREVREFIEQTLGPEGLKNAVVVAAPADESPVLRLRAAKVCHRLAEHFRDQGKSVLLLMDSLTRFAQAQREISLSVGEPPATRGYPPSVFSQISELLERAGNGSKSQGSITAVYTVLMEADDLQDPIADASRATLDGHIVLSRSLADSGLYPAVDIEASISRTMPNVVSEQQQSSARLLKSLYSRYSQSRDLMAVGAYQRGTDQELDRAIDSYPDIHRYLQQGMYEQIPLDTCINQLLQIWPAIPPGATEGQAP
25093	GC_00001928		H_meridiana_NBRC15608	1229	7	9	2	0	0.6548226548	0.9191490805	0.764790914			K02412	flagellum-specific ATP synthase [EC:7.4.2.8]	ko00001|ko01000|ko02044|ko02035	KEGG Orthology (KO)>>>09140 Cellular Processes>>>09142 Cell motility>>>02040 Flagellar assembly [PATH:ko02040]|Enzymes>>>7. Translocases>>>7.4 Catalysing the translocation of amino acids and peptides>>>7.4.2 Linked to the hydrolysis of a nucleoside triphosphate>>>7.4.2.8 protein-secreting ATPase|Secretion system>>>Type III secretion system>>>Flagellar export apparatus|Bacterial motility proteins>>>Flagellar system>>>Flagellar assembly proteins>>>Type-III secretion			COG1157	Flagellar biosynthesis/type III secretory pathway ATPase FliI (FliI) (PDB:5B0O)			N|U	Cell motility|Intracellular trafficking, secretion, and vesicular transport	MNHSTCPHQH--------RWRKTLQRTSQRVSRLPHYRTSGRVVRATGMVIEVVGLRVAVGSACHIELPGADGRLNDSHKHAEAEVVGFSGEKLFLMPLEEI-SGLMPGARVTPLVDGNGHSARRFPIGDELLGRVLDGNGNPLDDREGVEDAQRTTLQSRPLNPLSRAPIDAQIDVGIRAINALLSVGRGQRMGLFAGSGVGKSVLLGMMARYTQADVIVVGLIGERGREVQDFIDNILGPEGRRRAVVVAAPADTSPLQRLQGAAYATRIAEGFRDSGRNVLLIMDSLTRYAMAQREIALAIGEPPATKGYPPSVFAKLPGLVERAGNAERGGGSITAFYTVLTEGDDQQDPIADSARAILDGHIVLSRTLAEAGHYPAIDIEASISRAMTAIVTQEQQQKARTFKQIFSRYQRNRDLISVGAYSPGHDPRLDEAVNRFPALERFLQQNIDECATVEESYQALHTVVGG-----------
25094	GC_00001929		E_acroporae_Acr14	2901	9	9	1	0	0.8135824525	0.9652799162	0.8829629716			K16872	beta-ketodecanoyl-[acyl-carrier-protein] synthase [EC:2.3.1.207]	ko00001|ko01000	KEGG Orthology (KO)>>>09190 Not Included in Pathway or Brite>>>09191 Unclassified: metabolism>>>99980 Enzymes with EC numbers|Enzymes>>>2. Transferases>>>2.3 Acyltransferases>>>2.3.1 Transferring groups other than aminoacyl groups>>>2.3.1.207 beta-ketodecanoyl-[acyl-carrier-protein] synthase			COG0332	3-oxoacyl-[acyl-carrier-protein] synthase III (FabH) (PDB:1UB7)	COG0332	Fatty acid biosynthesis	I	Lipid transport and metabolism	--------------MPEVVISGTGLYTPPGAISNDELVNAFNAWVDQQNENNKEAIAAGELEPLARSSSEFIEKASGIVSRYVVNREGVLDPQRMVPRIPERGNEDISVQCEMALHAARGALAQARVEPSGVDMIIVACSNMQRPYPAIAVEIQQFLGGGGYGYDMNVACSSATFGIQAGVDAIRSGSAKRVLMVNPEICSGHLNFRDRDSHFIFGDACTAVLLESEDIARRKDGYRVLGCHLWTQFSNNIRNNFGFLNRADETGVGKPDKLFVQNGRKVFKEVCPQVVKHISDHLESLALTPGDLSRLWLHQANLNMNQLVARKLLGREPEPREAPVILNEYANTSSAGSIIAFHKHSLDLTSGDKGVICSFGAGYSIGSVVVEKQ
25095	GC_00001929		E_arenosclerae_ab112	2014	9	9	1	0	0.8135824525	0.9652799162	0.8829629716			K16872	beta-ketodecanoyl-[acyl-carrier-protein] synthase [EC:2.3.1.207]	ko00001|ko01000	KEGG Orthology (KO)>>>09190 Not Included in Pathway or Brite>>>09191 Unclassified: metabolism>>>99980 Enzymes with EC numbers|Enzymes>>>2. Transferases>>>2.3 Acyltransferases>>>2.3.1 Transferring groups other than aminoacyl groups>>>2.3.1.207 beta-ketodecanoyl-[acyl-carrier-protein] synthase			COG0332	3-oxoacyl-[acyl-carrier-protein] synthase III (FabH) (PDB:1UB7)	COG0332	Fatty acid biosynthesis	I	Lipid transport and metabolism	-------------MAVAAIITGTGLYTPASAISNDELVTSYNTWAQKENDKHQQAISAGEKEPLPLSSSAFIEKASGIKSRYVMDREGVLDPDRMVPHLPERNNEEISVQCEMALHAARDALSQARVRPEEIDLVIVACSNMQRPYPAIAVEVQFYLGASGYAYDMNVACSSATFGIKAATDAVLAGNAKRVLVISPEITSGHLNFRDRDSHFIFGDACTAVVVESDDVARNDKGFEVLGTRAWTQFSSNIRNNFGFLNRADESGVGQPDKLFVQNGRKVFKEVCPKVAEIISGHLDELRLTPEQLSRMWLHQANLSMNQLISRKVLGREATPEEAPVILDEYANTSSAGSIIAFHKYSTDLEAGSYGVICSFGAGYSIGSVIIRKR
25096	GC_00001929		E_ascidiicola_KASP37	2558	9	9	1	0	0.8135824525	0.9652799162	0.8829629716			K16872	beta-ketodecanoyl-[acyl-carrier-protein] synthase [EC:2.3.1.207]	ko00001|ko01000	KEGG Orthology (KO)>>>09190 Not Included in Pathway or Brite>>>09191 Unclassified: metabolism>>>99980 Enzymes with EC numbers|Enzymes>>>2. Transferases>>>2.3 Acyltransferases>>>2.3.1 Transferring groups other than aminoacyl groups>>>2.3.1.207 beta-ketodecanoyl-[acyl-carrier-protein] synthase			COG0332	3-oxoacyl-[acyl-carrier-protein] synthase III (FabH) (PDB:1UB7)	COG0332	Fatty acid biosynthesis	I	Lipid transport and metabolism	MLEYKSYKAWEGIIVPDVVISGTGLYTPPESISNDELVEAFNTWVDQENDLNREAIAAGEVEPLAKSSSEFIEKASGIVSRYVVNRDGVLDPQRMIPRIPDRSNDQMSIQCEMAIHAARGALAQAQVDATEVDMVIVACSNLQRAYPAIAVEIQHYLGCDGYGYDMNVACSSATFGIKAAADAIQSGSAKRVLMVSPEICSGHLNFRDRDSHFIFGDACTAVLLEREDLVRRKDGYKVVGCHLWTQFSNNIRNNFGFLNRGDEEGVGKLDKLFIQNGRKVFKEVCPQVAKHIAGHLESLELAASDMSRLWLHQANLNMNQLVARKLLGREPTVQDAPVILNEYANTSSAGSIIAFHKHSLDLKAGDKGVICSFGAGYSIGSVVVERQ
25097	GC_00001929		E_atrinae_WP70	5055	9	9	1	0	0.8135824525	0.9652799162	0.8829629716			K16872	beta-ketodecanoyl-[acyl-carrier-protein] synthase [EC:2.3.1.207]	ko00001|ko01000	KEGG Orthology (KO)>>>09190 Not Included in Pathway or Brite>>>09191 Unclassified: metabolism>>>99980 Enzymes with EC numbers|Enzymes>>>2. Transferases>>>2.3 Acyltransferases>>>2.3.1 Transferring groups other than aminoacyl groups>>>2.3.1.207 beta-ketodecanoyl-[acyl-carrier-protein] synthase			COG0332	3-oxoacyl-[acyl-carrier-protein] synthase III (FabH) (PDB:1UB7)	COG0332	Fatty acid biosynthesis	I	Lipid transport and metabolism	--------------MPEVVISGTGLYTPAGAISNDELVNAFNAWVDQENDKNKVAIAAGELEPLARSSSEFIEKASGIVNRYVVNREGVLDPQRMVPLIPERSNEDISVQCEMALHAARGALAQAQVDPSQVDMIIVACSNMQRPYPAIAVEIQQFLGGGGYGYDMNVACSSATFGIKSAVDAIRSGSAKRVLMVNPEICSGHLNFRDRDSHFIFGDACTAVLLESEDIAKRKDGYRVLGCHLWTQFSNNIRNNFGFLNRADEAGIGKSDKLFVQNGRKVFKEVCPQVAKHISEHLESLALHPSDLSRLWLHQANLNMNQLVARKLLGREPAAHEAPVILNEYANTSSAGSIIAFHKHSLDLKSGDKGVICSFGAGYSIGSVVVEKQ
25098	GC_00001929		E_elysicola_DSM22380	3989	9	9	1	0	0.8135824525	0.9652799162	0.8829629716			K16872	beta-ketodecanoyl-[acyl-carrier-protein] synthase [EC:2.3.1.207]	ko00001|ko01000	KEGG Orthology (KO)>>>09190 Not Included in Pathway or Brite>>>09191 Unclassified: metabolism>>>99980 Enzymes with EC numbers|Enzymes>>>2. Transferases>>>2.3 Acyltransferases>>>2.3.1 Transferring groups other than aminoacyl groups>>>2.3.1.207 beta-ketodecanoyl-[acyl-carrier-protein] synthase			COG0332	3-oxoacyl-[acyl-carrier-protein] synthase III (FabH) (PDB:1UB7)	COG0332	Fatty acid biosynthesis	I	Lipid transport and metabolism	--------------MPEVVISGTGLYTPPGAISNDELVNAFNAWVDQENEKNKEAIASGELEPLAGSSSEFIEKASGIVNRYVVNREGVLDPQRMVPLIPERTNEDISVQCEMALHAARGALAQAQVDPSQVDMIIVACSNMQRPYPAIAVEIQQFLGGGGYGYDMNVACSSATFGIKSAVDAIRSGSAQRVLMVNPEICSGHLNFRDRDSHFIFGDACTAVLLEREDIARRKDGYRVLGCHLWTQFSNNIRNNFGFLNRADEKGVGKTDKLFVQNGRKVFKEVCPQVAKHISDHLESLDISPDDLSRLWLHQANLSMNQLVARKLLGRDPSPQEAPVILNEYANTSSAGSIIAFHKHSIDLSSGDKGVICSFGAGYSIGSVIVEKQ
25099	GC_00001929		E_marisrubri_6c	3478	9	9	1	0	0.8135824525	0.9652799162	0.8829629716			K16872	beta-ketodecanoyl-[acyl-carrier-protein] synthase [EC:2.3.1.207]	ko00001|ko01000	KEGG Orthology (KO)>>>09190 Not Included in Pathway or Brite>>>09191 Unclassified: metabolism>>>99980 Enzymes with EC numbers|Enzymes>>>2. Transferases>>>2.3 Acyltransferases>>>2.3.1 Transferring groups other than aminoacyl groups>>>2.3.1.207 beta-ketodecanoyl-[acyl-carrier-protein] synthase			COG0332	3-oxoacyl-[acyl-carrier-protein] synthase III (FabH) (PDB:1UB7)	COG0332	Fatty acid biosynthesis	I	Lipid transport and metabolism	-------------MAVAAIITGTGLYTPTSSISNDELVTSYNTWALKENDKHQQAIAAGEKDPLPLSSSAFIEKASGIKSRYVMDREGVLDPDRMVPQLPERDNEEISVQCEMALHAARDALSQARVRPEGVDLVIVACSNLQRAYPAVAVEVQYYLGASGYAYDMNVACSSATFGIKAATDAILSGNAQRVLVISPEITSGHLNFRDRDSHFIFGDASTAVLVEAESVARNEKGFEILGTRAWTQFSNNIRNNFGFLNRADESGIGQPDKLFVQNGRKVFKEVCPKVAEIISSHLDELRLTSEELSRLWLHQANLSMNQLISRRVLGRDATQEEAPVILDEYANTSSAGSIIAFHKYSADLEAGSCGVICSFGAGYSIGSIVVRKR
25100	GC_00001929		E_numazuensis_DSM25634	456	9	9	1	0	0.8135824525	0.9652799162	0.8829629716			K16872	beta-ketodecanoyl-[acyl-carrier-protein] synthase [EC:2.3.1.207]	ko00001|ko01000	KEGG Orthology (KO)>>>09190 Not Included in Pathway or Brite>>>09191 Unclassified: metabolism>>>99980 Enzymes with EC numbers|Enzymes>>>2. Transferases>>>2.3 Acyltransferases>>>2.3.1 Transferring groups other than aminoacyl groups>>>2.3.1.207 beta-ketodecanoyl-[acyl-carrier-protein] synthase			COG0332	3-oxoacyl-[acyl-carrier-protein] synthase III (FabH) (PDB:1UB7)	COG0332	Fatty acid biosynthesis	I	Lipid transport and metabolism	-------------MAVAAIITGTGLYTPASAISNDELVTSYNTWAQKENDKHQQAITEGEKEALPLSSSAFIEKASGIKSRYVMNREGVLDPDRMAPHLPERDNEEISVQCEMALHAARDALSQARVRPEEIDLVIVACSNLQRAYPAIAVEVQYYLGASGYAYDMNVACSSATFGIKAATDAILSGNAERVLVISPEITSGHLNFRDRDSHFIFGDACTAVVVEADSTARNEKGFEILGTRAWTQFSSNIRNNFGFLNRADESGIGQPDKLFVQNGRKVFKEVCPKVAEIIASHLDELRLTSADLSRMWLHQANLNMNLLISRKVLGRDATPEEAPIILDEYANTSSAGSIIAFHKYSVDLEAGNYGVICSFGAGYSIGSVVVRKR
25101	GC_00001929		Endozoicomonas_MAG_CC1	1341	9	9	1	0	0.8135824525	0.9652799162	0.8829629716			K16872	beta-ketodecanoyl-[acyl-carrier-protein] synthase [EC:2.3.1.207]	ko00001|ko01000	KEGG Orthology (KO)>>>09190 Not Included in Pathway or Brite>>>09191 Unclassified: metabolism>>>99980 Enzymes with EC numbers|Enzymes>>>2. Transferases>>>2.3 Acyltransferases>>>2.3.1 Transferring groups other than aminoacyl groups>>>2.3.1.207 beta-ketodecanoyl-[acyl-carrier-protein] synthase			COG0332	3-oxoacyl-[acyl-carrier-protein] synthase III (FabH) (PDB:1UB7)	COG0332	Fatty acid biosynthesis	I	Lipid transport and metabolism	--------------MPEVVISGTGLYTPPGAISNDELVNAFNAWVDQENEKNKAAIAAGELEPLAGSSSEFIEKASGIVNRYVVNREGVLDPQRMAPLIPERTNGDMSVQCEMALHAARGALAQAQVDPSQVDMIIVACSNMQRSYPAIAIEIQQFLGGGGYGYDMNVACSSATFGIKSAVDAIRSGSAKRVLMVNPEICSGHLNFRDRDSHFIFGDACTAVLLEREDLARRKDNYRVLGCHLWTQFSNNIRNNFGFLNRADEKGVGQPDKLFVQNGRKVFKEVCPQVVKHISEHLQSLNISPNDLSRLWLHQANLSMNQLVARKLLGREPLPQEAPVILNEYANTSSAGSIIAFHKHSIDLGSGDKGVICSFGAGYSIGSVIVEKQ
25102	GC_00001929		H_meridiana_NBRC15608	1279	9	9	1	0	0.8135824525	0.9652799162	0.8829629716			K16872	beta-ketodecanoyl-[acyl-carrier-protein] synthase [EC:2.3.1.207]	ko00001|ko01000	KEGG Orthology (KO)>>>09190 Not Included in Pathway or Brite>>>09191 Unclassified: metabolism>>>99980 Enzymes with EC numbers|Enzymes>>>2. Transferases>>>2.3 Acyltransferases>>>2.3.1 Transferring groups other than aminoacyl groups>>>2.3.1.207 beta-ketodecanoyl-[acyl-carrier-protein] synthase			COG0332	3-oxoacyl-[acyl-carrier-protein] synthase III (FabH) (PDB:1UB7)	COG0332	Fatty acid biosynthesis	I	Lipid transport and metabolism	--------------MTNVVITGTGLYTPENAIDNAALVAAFNAWVDLHNAQHADAIARGEQEALAYSSSEFIEKASGIKSRYVLDAQGILDPERMRPKLPQRHNDEPSIQCEMATQAARQALETAQVDAADIELVIVACSNLERAYPAVAVEVQQALGTTGYGFDMNVACSSATFALETAANAIASGSVKRALIVNPEICSAHLNFRDRDSHFIFGDACTAMVLENSDVAVADERYEILGTRLVTKFSNAIRNNAGFLNRVTDSDPQALDKLFVQEGRRVFKEVCPMVAKLITDHLASLELSGADLTRMWLHQANRHMNDLIARKVLGEEPNEAQAPIILDRYANTSSAGSIIAFHLHREALSEGDIGVICSFGAGYSAGSVVLRRQ
25103	GC_00001930		E_arenosclerae_ab112	2825	5	9	4	0	0.8144801831	0.8554600967	0.8344673215			K01358	ATP-dependent Clp protease, protease subunit [EC:3.4.21.92]	ko00001|ko01000|ko01002	KEGG Orthology (KO)>>>09140 Cellular Processes>>>09143 Cell growth and death>>>04112 Cell cycle - Caulobacter [PATH:ko04112]|Enzymes>>>3. Hydrolases>>>3.4 Acting on peptide bonds (peptidases)>>>3.4.21 Serine endopeptidases>>>3.4.21.92 endopeptidase Clp|Peptidases and inhibitors>>>Serine peptidases>>>Family S14: ClpP endopeptidase family			COG0740	ATP-dependent protease ClpP, protease subunit (ClpP) (PDB:1TG6)			O	Posttranslational modification, protein turnover, chaperones	-MNKNPLNKNRAWY-----------------TLKNQS--GQPAELLIYDVIGDWAGLSARQLVSNLKDLDTDEITVRINSPGGSVFDGVAIYNALRYHKAHIHVRIEGLAASIASVIAMAGDTVHMAENALLMIHNPFGWVGGDAGELRKMADMLDKTTEVIAQTYCSRCDLDLEAMLKLMDEETWFTATEAEGHGLIDTVDSPVKLAASFDLSSFMHPPQQ-------PDPASK-EESGVHALAIMTLCNQAGYPEMAESFVRQHQGIDDVKNRLSECEAIKSLCTAAHCPDRASQYIQSGKSKEQVRTELFDQLVQGDERIDNSLTPNQQDKKIQPLIDTQAVYRKRNGQSAA------------
25104	GC_00001930		E_ascidiicola_KASP37	4382	5	9	4	0	0.8144801831	0.8554600967	0.8344673215			K01358	ATP-dependent Clp protease, protease subunit [EC:3.4.21.92]	ko00001|ko01000|ko01002	KEGG Orthology (KO)>>>09140 Cellular Processes>>>09143 Cell growth and death>>>04112 Cell cycle - Caulobacter [PATH:ko04112]|Enzymes>>>3. Hydrolases>>>3.4 Acting on peptide bonds (peptidases)>>>3.4.21 Serine endopeptidases>>>3.4.21.92 endopeptidase Clp|Peptidases and inhibitors>>>Serine peptidases>>>Family S14: ClpP endopeptidase family			COG0740	ATP-dependent protease ClpP, protease subunit (ClpP) (PDB:1TG6)			O	Posttranslational modification, protein turnover, chaperones	MSKKKPLN-NKPWY-----------------TLKNQA--DQPAELLIYDVIGDWAGLSARQLVNDLKDIDTNEITVRINSPGGSVFDGIAIYNALRYHNAHIHVRIEGLAASIASVIAMAGDTIHMAANALMMIHNPFGWVGGDAEELRKVADMLDKTTEVIAQTYAANSGLEVSEIITLMNDETWLTATEAEGHGLVNVVDEPMQLAAHFDLSAFNHVPQPLLQPQVGTDHEPDGEAESTHALAIVSLCNKAGYPEMAEKFIRNKQGVEDVQSRLTECETIKSLCAAAQCSDRAASFIQSEKSTETIRTELFDLLTREEETLDNSLTPSQQNQTNQ------------------------------
25105	GC_00001930		E_atrinae_WP70	2151	5	9	4	0	0.8144801831	0.8554600967	0.8344673215			K01358	ATP-dependent Clp protease, protease subunit [EC:3.4.21.92]	ko00001|ko01000|ko01002	KEGG Orthology (KO)>>>09140 Cellular Processes>>>09143 Cell growth and death>>>04112 Cell cycle - Caulobacter [PATH:ko04112]|Enzymes>>>3. Hydrolases>>>3.4 Acting on peptide bonds (peptidases)>>>3.4.21 Serine endopeptidases>>>3.4.21.92 endopeptidase Clp|Peptidases and inhibitors>>>Serine peptidases>>>Family S14: ClpP endopeptidase family			COG0740	ATP-dependent protease ClpP, protease subunit (ClpP) (PDB:1TG6)			O	Posttranslational modification, protein turnover, chaperones	-MSKKPLN-NKPWY-----------------TLKNQI--DQPSELLIYDVIGDWAGLSARQLVHDLKDLDTSEITVRINSPGGSVFDGIAIYNALRHHKAHIHVRIEGLAASIASVIAMAGDTIHMAANALMMIHNPFGWVGGDAEELRKVADMLDKTTEVIAQTYAANCGLQVSEIINLMNEETWFTASEAEGHGLVDVVEEAVQLAAHFDLSAFNHVPKPLLPPFI-PPSEPEDENTSVHALAVMSLCNKAGYPEMAEGFIRNHKGIEDVQRRLTECETIKSLCAAAQNTDRAAGFIQSGKSAEQVRTELFDLLTKEDEPQDNSLTPNQQSQTIKPLVDTRAVYQKRNQVVA-------------
25106	GC_00001930		E_atrinae_WP70	2833	5	9	4	0	0.8144801831	0.8554600967	0.8344673215			K01358	ATP-dependent Clp protease, protease subunit [EC:3.4.21.92]	ko00001|ko01000|ko01002	KEGG Orthology (KO)>>>09140 Cellular Processes>>>09143 Cell growth and death>>>04112 Cell cycle - Caulobacter [PATH:ko04112]|Enzymes>>>3. Hydrolases>>>3.4 Acting on peptide bonds (peptidases)>>>3.4.21 Serine endopeptidases>>>3.4.21.92 endopeptidase Clp|Peptidases and inhibitors>>>Serine peptidases>>>Family S14: ClpP endopeptidase family			COG0740	ATP-dependent protease ClpP, protease subunit (ClpP) (PDB:1TG6)			O	Posttranslational modification, protein turnover, chaperones	-MSKKPLN-NKPWY-----------------TLKNQANQNQPAELLIYDVIGDWAGLSARQLVHDLKDLDVSEITVRINSPGGSVFDGIAIYNALRHHKAHIHVRIEGLAASIASVIAMAGDTIHMAANALMMIHNPFGWVGGDAEELRKVADMLDKTTEVIAQTYAANCGLQVSEIINLMNEETWFTASEAEGHGLVDVVEEAVQLAAHFDLSVFNHVPKPLLPPFI-PPSEPEDENTSAHALVVMSLCNKAGYPEMAEDFIRTHQGIEDVQRRLAECETIKSLCAAAQTTERAAGFIQSGKSAEQVRTALFDLLTKEDCVLDNTLTPNQQSQTIKPLVDTHAVYRKRNSAMFPVSA---------
25107	GC_00001930		E_atrinae_WP70	1874	5	9	4	0	0.8144801831	0.8554600967	0.8344673215			K01358	ATP-dependent Clp protease, protease subunit [EC:3.4.21.92]	ko00001|ko01000|ko01002	KEGG Orthology (KO)>>>09140 Cellular Processes>>>09143 Cell growth and death>>>04112 Cell cycle - Caulobacter [PATH:ko04112]|Enzymes>>>3. Hydrolases>>>3.4 Acting on peptide bonds (peptidases)>>>3.4.21 Serine endopeptidases>>>3.4.21.92 endopeptidase Clp|Peptidases and inhibitors>>>Serine peptidases>>>Family S14: ClpP endopeptidase family			COG0740	ATP-dependent protease ClpP, protease subunit (ClpP) (PDB:1TG6)			O	Posttranslational modification, protein turnover, chaperones	-MSKKPLN-NKPWYELKGIRSVAGGQESGATTLKNQANQNQPAELLIYDVIGDWAGLSARQLVNDLKGLDASEITVRINSPGGSVFDGIAIYNALRHHKAHIHVRIEGLAASIASVIAMAGDTIHMAANALMMIHNPFGWVGGDAEELRKVADMLDKTTEVIAQTYAANCGLQVSEIINLMNEETWFTASEAEGHGLVDVVEEAVQLAAHFDLSVFNHVPKPLLPPFI-PPSEPEDENTSAHALAVMSLCNKAGYPEMAEDFIRTHQGIEDVQRRLSECETIKSLCAAAQNTDRAAGFIQSGKSAEQVRTELFDLLTKEDGVVDNTLTPNQQNQTIKPLVDTRAVYQKRNQAVA-------------
25108	GC_00001930		E_atrinae_WP70	3198	5	9	4	0	0.8144801831	0.8554600967	0.8344673215			K01358	ATP-dependent Clp protease, protease subunit [EC:3.4.21.92]	ko00001|ko01000|ko01002	KEGG Orthology (KO)>>>09140 Cellular Processes>>>09143 Cell growth and death>>>04112 Cell cycle - Caulobacter [PATH:ko04112]|Enzymes>>>3. Hydrolases>>>3.4 Acting on peptide bonds (peptidases)>>>3.4.21 Serine endopeptidases>>>3.4.21.92 endopeptidase Clp|Peptidases and inhibitors>>>Serine peptidases>>>Family S14: ClpP endopeptidase family			COG0740	ATP-dependent protease ClpP, protease subunit (ClpP) (PDB:1TG6)			O	Posttranslational modification, protein turnover, chaperones	-----MMP-EHSWI-----------------QVKDLE--------ITIGIIGDWAGLSARQLVSNLKDIDADEITVRINSPGGSVFDGIAIYNALRYHKAHINVRIEGLAASIASVIAMAGDTVHMATNALLMIHNPFSWVGGDAEELRKMADMLDKTTEVIAQTYASCSGLEVTEVINLMNEETWFTATEAEGHGFVNVVDEAVQMAAHFDLSAFNHVPQPLVQ----IPPEREEEKTSAHALAVMTLCNKAGYPEMAEAFIRNDQGIEDVQRRLAECETIKSICAAARCTDKAVAYIQSGKSDEQVRIELFDLLTRDDDVLDSTLTPNQQEQIIKPLVDTQAVYRKRNQTNTA------------
25109	GC_00001930		E_marisrubri_6c	4283	5	9	4	0	0.8144801831	0.8554600967	0.8344673215			K01358	ATP-dependent Clp protease, protease subunit [EC:3.4.21.92]	ko00001|ko01000|ko01002	KEGG Orthology (KO)>>>09140 Cellular Processes>>>09143 Cell growth and death>>>04112 Cell cycle - Caulobacter [PATH:ko04112]|Enzymes>>>3. Hydrolases>>>3.4 Acting on peptide bonds (peptidases)>>>3.4.21 Serine endopeptidases>>>3.4.21.92 endopeptidase Clp|Peptidases and inhibitors>>>Serine peptidases>>>Family S14: ClpP endopeptidase family			COG0740	ATP-dependent protease ClpP, protease subunit (ClpP) (PDB:1TG6)			O	Posttranslational modification, protein turnover, chaperones	------------------------------------------------------------------------------------MFDGVAIYNALRYHKTNIHVRIEGLAASIASVIAMAGDTVHMAENALLMIHNPFGWVGGDGDELRKMADMLDKTTEVIAQTYCNRCELDLKVMPKL-DEETLFTATEAQGHGLIDEVEALVKMAAHFDLSSFMHPPQP-------ANSESEGEDKGAHALAVMTLCNQAGYPEMAENFVRQRQGIEDVKARLAECETIKSLCAAAHCEDRAGQFIQSGKTEAQVRTELFDLLLQDDDSINNQLTPDQQDKKIQPLVDTQAVYRKRNGQSAA------------
25110	GC_00001930		E_numazuensis_DSM25634	2706	5	9	4	0	0.8144801831	0.8554600967	0.8344673215			K01358	ATP-dependent Clp protease, protease subunit [EC:3.4.21.92]	ko00001|ko01000|ko01002	KEGG Orthology (KO)>>>09140 Cellular Processes>>>09143 Cell growth and death>>>04112 Cell cycle - Caulobacter [PATH:ko04112]|Enzymes>>>3. Hydrolases>>>3.4 Acting on peptide bonds (peptidases)>>>3.4.21 Serine endopeptidases>>>3.4.21.92 endopeptidase Clp|Peptidases and inhibitors>>>Serine peptidases>>>Family S14: ClpP endopeptidase family			COG0740	ATP-dependent protease ClpP, protease subunit (ClpP) (PDB:1TG6)			O	Posttranslational modification, protein turnover, chaperones	#NAME?
25111	GC_00001930		E_numazuensis_DSM25634	1990	5	9	4	0	0.8144801831	0.8554600967	0.8344673215			K01358	ATP-dependent Clp protease, protease subunit [EC:3.4.21.92]	ko00001|ko01000|ko01002	KEGG Orthology (KO)>>>09140 Cellular Processes>>>09143 Cell growth and death>>>04112 Cell cycle - Caulobacter [PATH:ko04112]|Enzymes>>>3. Hydrolases>>>3.4 Acting on peptide bonds (peptidases)>>>3.4.21 Serine endopeptidases>>>3.4.21.92 endopeptidase Clp|Peptidases and inhibitors>>>Serine peptidases>>>Family S14: ClpP endopeptidase family			COG0740	ATP-dependent protease ClpP, protease subunit (ClpP) (PDB:1TG6)			O	Posttranslational modification, protein turnover, chaperones	-MNKKPLNKNRAWY-----------------TLKNQS--GQPAELLIYDVIGDWAGLSARQLVSNLKDLDTDEITVRINSPGGSVFDGVAIYNALRYHNASIHVRIEGLAASIASVIAMAGDTVHMAENALLMIHNPFGWVGGDAGELRKMADMLDKTTEVIAQTYCNRCELDLEAMLKLMDEETWFTATEAEGHGLIDGVEAPVKMAAHFDLSSFMHPPQP-------ASFESE-DNKGAHALAVMTLCNQAGYPEMAETFVRQQQGIEDVKARLAECETIKSLCAAAHCEDRAGKYIQSGKTEAQVRTELFDLLLQDDESINNQLTPDHQDKKIQPLVDTQAVYRKRNGQSAA------------
25112	GC_00001931		E_acroporae_Acr14	1302	9	9	1	0	0.8017223272	0.9499396898	0.8695602821	M00016|M00525|M00526|M00527	Pathway modules; Amino acid metabolism; Lysine metabolism|Pathway modules; Amino acid metabolism; Lysine metabolism|Pathway modules; Amino acid metabolism; Lysine metabolism|Pathway modules; Amino acid metabolism; Lysine metabolism	K00215	4-hydroxy-tetrahydrodipicolinate reductase [EC:1.17.1.8]	ko00001|ko00001|ko01000	KEGG Orthology (KO)>>>09100 Metabolism>>>09105 Amino acid metabolism>>>00300 Lysine biosynthesis [PATH:ko00300]|KEGG Orthology (KO)>>>09100 Metabolism>>>09110 Biosynthesis of other secondary metabolites>>>00261 Monobactam biosynthesis [PATH:ko00261]|Enzymes>>>1. Oxidoreductases>>>1.17 Acting on CH or CH2 groups>>>1.17.1 With NAD+ or NADP+ as acceptor>>>1.17.1.8 4-hydroxy-tetrahydrodipicolinate reductase	M00016|M00525|M00526|M00527	Lysine biosynthesis, succinyl-DAP pathway, aspartate => lysine|Lysine biosynthesis, acetyl-DAP pathway, aspartate => lysine|Lysine biosynthesis, DAP dehydrogenase pathway, aspartate => lysine|Lysine biosynthesis, DAP aminotransferase pathway, aspartate => lysine	COG0289	4-hydroxy-tetrahydrodipicolinate reductase (DapB) (PDB:1ARZ) (PUBMED:29684280)	COG0289	Lysine biosynthesis	E	Amino acid transport and metabolism	#NAME?
25113	GC_00001931		E_ascidiicola_KASP37	1049	9	9	1	0	0.8017223272	0.9499396898	0.8695602821	M00016|M00525|M00526|M00527	Pathway modules; Amino acid metabolism; Lysine metabolism|Pathway modules; Amino acid metabolism; Lysine metabolism|Pathway modules; Amino acid metabolism; Lysine metabolism|Pathway modules; Amino acid metabolism; Lysine metabolism	K00215	4-hydroxy-tetrahydrodipicolinate reductase [EC:1.17.1.8]	ko00001|ko00001|ko01000	KEGG Orthology (KO)>>>09100 Metabolism>>>09105 Amino acid metabolism>>>00300 Lysine biosynthesis [PATH:ko00300]|KEGG Orthology (KO)>>>09100 Metabolism>>>09110 Biosynthesis of other secondary metabolites>>>00261 Monobactam biosynthesis [PATH:ko00261]|Enzymes>>>1. Oxidoreductases>>>1.17 Acting on CH or CH2 groups>>>1.17.1 With NAD+ or NADP+ as acceptor>>>1.17.1.8 4-hydroxy-tetrahydrodipicolinate reductase	M00016|M00525|M00526|M00527	Lysine biosynthesis, succinyl-DAP pathway, aspartate => lysine|Lysine biosynthesis, acetyl-DAP pathway, aspartate => lysine|Lysine biosynthesis, DAP dehydrogenase pathway, aspartate => lysine|Lysine biosynthesis, DAP aminotransferase pathway, aspartate => lysine	COG0289	4-hydroxy-tetrahydrodipicolinate reductase (DapB) (PDB:1ARZ) (PUBMED:29684280)	COG0289	Lysine biosynthesis	E	Amino acid transport and metabolism	--------------MGRMLIEAVASDDQCALGAAIVKLGDNLLGVDAGDLVGVETQRVKLTDDLAAVVNDFDVLIDFTSPELTMKHVELCRQHGKGVVIGTTGLSADQKNTLAKAAEETAIVFAPNMSIGVNLVFKLLEMAAKVLGDDA-DVEVIEAHHRHKVDSPSGTALKMGEVVADTLGRDLEKCAVYGREGYTGPRDRETIGFATVRAGDVIGDHTVLFACEGERVEITHKASGREIYARGSVRAVKFLADKQSGLFDMQDVLGLK---------
25114	GC_00001931		E_atrinae_WP70	4426	9	9	1	0	0.8017223272	0.9499396898	0.8695602821	M00016|M00525|M00526|M00527	Pathway modules; Amino acid metabolism; Lysine metabolism|Pathway modules; Amino acid metabolism; Lysine metabolism|Pathway modules; Amino acid metabolism; Lysine metabolism|Pathway modules; Amino acid metabolism; Lysine metabolism	K00215	4-hydroxy-tetrahydrodipicolinate reductase [EC:1.17.1.8]	ko00001|ko00001|ko01000	KEGG Orthology (KO)>>>09100 Metabolism>>>09105 Amino acid metabolism>>>00300 Lysine biosynthesis [PATH:ko00300]|KEGG Orthology (KO)>>>09100 Metabolism>>>09110 Biosynthesis of other secondary metabolites>>>00261 Monobactam biosynthesis [PATH:ko00261]|Enzymes>>>1. Oxidoreductases>>>1.17 Acting on CH or CH2 groups>>>1.17.1 With NAD+ or NADP+ as acceptor>>>1.17.1.8 4-hydroxy-tetrahydrodipicolinate reductase	M00016|M00525|M00526|M00527	Lysine biosynthesis, succinyl-DAP pathway, aspartate => lysine|Lysine biosynthesis, acetyl-DAP pathway, aspartate => lysine|Lysine biosynthesis, DAP dehydrogenase pathway, aspartate => lysine|Lysine biosynthesis, DAP aminotransferase pathway, aspartate => lysine	COG0289	4-hydroxy-tetrahydrodipicolinate reductase (DapB) (PDB:1ARZ) (PUBMED:29684280)	COG0289	Lysine biosynthesis	E	Amino acid transport and metabolism	--MTRVAVVGAAGRMGRMLVEAVAADEHCQLGAAIIKPGDSLQGVDAGDLVGVGTLNVSLTGDLALAINDFDVLIDFTTPELTMQNVELCRQHGKGVVIGTTGLSNDQKAELAKVAEDTAIVFAPNMSIGVNLVFKLLEMAAKVLGDDA-DIEVIEAHHRHKVDSPSGTALKMGEVVADTLGRDLQKCAVYGREGYTGPRDRETIGFATVRAGDVIGDHTVLFACEGERVEVTHKASSRVIYARGSLRAVRFISDKRTGLFDMQDVLGLK---------
25115	GC_00001931		E_elysicola_DSM22380	1143	9	9	1	0	0.8017223272	0.9499396898	0.8695602821	M00016|M00525|M00526|M00527	Pathway modules; Amino acid metabolism; Lysine metabolism|Pathway modules; Amino acid metabolism; Lysine metabolism|Pathway modules; Amino acid metabolism; Lysine metabolism|Pathway modules; Amino acid metabolism; Lysine metabolism	K00215	4-hydroxy-tetrahydrodipicolinate reductase [EC:1.17.1.8]	ko00001|ko00001|ko01000	KEGG Orthology (KO)>>>09100 Metabolism>>>09105 Amino acid metabolism>>>00300 Lysine biosynthesis [PATH:ko00300]|KEGG Orthology (KO)>>>09100 Metabolism>>>09110 Biosynthesis of other secondary metabolites>>>00261 Monobactam biosynthesis [PATH:ko00261]|Enzymes>>>1. Oxidoreductases>>>1.17 Acting on CH or CH2 groups>>>1.17.1 With NAD+ or NADP+ as acceptor>>>1.17.1.8 4-hydroxy-tetrahydrodipicolinate reductase	M00016|M00525|M00526|M00527	Lysine biosynthesis, succinyl-DAP pathway, aspartate => lysine|Lysine biosynthesis, acetyl-DAP pathway, aspartate => lysine|Lysine biosynthesis, DAP dehydrogenase pathway, aspartate => lysine|Lysine biosynthesis, DAP aminotransferase pathway, aspartate => lysine	COG0289	4-hydroxy-tetrahydrodipicolinate reductase (DapB) (PDB:1ARZ) (PUBMED:29684280)	COG0289	Lysine biosynthesis	E	Amino acid transport and metabolism	--MTRVAVVGAAGRMGRMLVEAVAGDEQCQLGAAIIKPDDSLLGVDAGDLVGVGSLSVALTDDLTAAINDFDVLIDFTSPDLTMQNVELCRQHGKGIVIGTTGLNSDQKELLAKAAEDTAVVFAPNMSIGVNLVFKLLEMTAKVLGDDA-DIEVIEAHHRHKVDSPSGTALKMGEVVADTLGRDLEKCAVYGREGYTGPRDRETIGFATVRAGDVIGDHTVLFACEGERVEITHKASSRVIYARGSLRAVRFISDKRSGLYDMQDVLGLK---------
25116	GC_00001931		E_euniceicola_EF212	2868	9	9	1	0	0.8017223272	0.9499396898	0.8695602821	M00016|M00525|M00526|M00527	Pathway modules; Amino acid metabolism; Lysine metabolism|Pathway modules; Amino acid metabolism; Lysine metabolism|Pathway modules; Amino acid metabolism; Lysine metabolism|Pathway modules; Amino acid metabolism; Lysine metabolism	K00215	4-hydroxy-tetrahydrodipicolinate reductase [EC:1.17.1.8]	ko00001|ko00001|ko01000	KEGG Orthology (KO)>>>09100 Metabolism>>>09105 Amino acid metabolism>>>00300 Lysine biosynthesis [PATH:ko00300]|KEGG Orthology (KO)>>>09100 Metabolism>>>09110 Biosynthesis of other secondary metabolites>>>00261 Monobactam biosynthesis [PATH:ko00261]|Enzymes>>>1. Oxidoreductases>>>1.17 Acting on CH or CH2 groups>>>1.17.1 With NAD+ or NADP+ as acceptor>>>1.17.1.8 4-hydroxy-tetrahydrodipicolinate reductase	M00016|M00525|M00526|M00527	Lysine biosynthesis, succinyl-DAP pathway, aspartate => lysine|Lysine biosynthesis, acetyl-DAP pathway, aspartate => lysine|Lysine biosynthesis, DAP dehydrogenase pathway, aspartate => lysine|Lysine biosynthesis, DAP aminotransferase pathway, aspartate => lysine	COG0289	4-hydroxy-tetrahydrodipicolinate reductase (DapB) (PDB:1ARZ) (PUBMED:29684280)	COG0289	Lysine biosynthesis	E	Amino acid transport and metabolism	MSKTRIAIVGAAGRMGRMFVEAIAADERVELGAAIERPGSSLLGVDAGELVGVGALGVKLSPQLSDVVDQFDTVIDFTTPAFTLSNVELCREHGKSIVIGTTGLSDEQKARLQEAARDISIVFASNMSVGVNLVFKLLETAARIMDEDA-DIEIIEAHHRNKVDAPSGTALAMGEIVADAVGRDLKQCAIYGREGVTGVRERETIGFSTIRAGDVIGDHTVLFASEGERVEITHKASNRVIYARGALRAVRWLAGKPAGLYSMQDVLGLN---------
25117	GC_00001931		E_gorgoniicola_PS125	5223	9	9	1	0	0.8017223272	0.9499396898	0.8695602821	M00016|M00525|M00526|M00527	Pathway modules; Amino acid metabolism; Lysine metabolism|Pathway modules; Amino acid metabolism; Lysine metabolism|Pathway modules; Amino acid metabolism; Lysine metabolism|Pathway modules; Amino acid metabolism; Lysine metabolism	K00215	4-hydroxy-tetrahydrodipicolinate reductase [EC:1.17.1.8]	ko00001|ko00001|ko01000	KEGG Orthology (KO)>>>09100 Metabolism>>>09105 Amino acid metabolism>>>00300 Lysine biosynthesis [PATH:ko00300]|KEGG Orthology (KO)>>>09100 Metabolism>>>09110 Biosynthesis of other secondary metabolites>>>00261 Monobactam biosynthesis [PATH:ko00261]|Enzymes>>>1. Oxidoreductases>>>1.17 Acting on CH or CH2 groups>>>1.17.1 With NAD+ or NADP+ as acceptor>>>1.17.1.8 4-hydroxy-tetrahydrodipicolinate reductase	M00016|M00525|M00526|M00527	Lysine biosynthesis, succinyl-DAP pathway, aspartate => lysine|Lysine biosynthesis, acetyl-DAP pathway, aspartate => lysine|Lysine biosynthesis, DAP dehydrogenase pathway, aspartate => lysine|Lysine biosynthesis, DAP aminotransferase pathway, aspartate => lysine	COG0289	4-hydroxy-tetrahydrodipicolinate reductase (DapB) (PDB:1ARZ) (PUBMED:29684280)	COG0289	Lysine biosynthesis	E	Amino acid transport and metabolism	MSKTRIAVVGAAGRMGRMFVEAIAADERVELGAAIERPGSSLLGVDAGELAGVGALGVKLSPQLSDVVDQFDTVIDFTSPAFTLSNVELCREHDKSIVIGTTGLSDEQKARLQEAARDIPIVFASNMSVGVNLVFKLLETAARIMDEDA-DIEIIEAHHRNKVDAPSGTALTMGEIVAGAVGRDLKQCAIYGREGVTGVRERETIGFSTIRAGDVIGDHTVLFASEGERVEITHKASNRVIYARGALRAVRWLAGKPAGLYNMQDVLGLK---------
25118	GC_00001931		E_montiporae_CL33	4234	9	9	1	0	0.8017223272	0.9499396898	0.8695602821	M00016|M00525|M00526|M00527	Pathway modules; Amino acid metabolism; Lysine metabolism|Pathway modules; Amino acid metabolism; Lysine metabolism|Pathway modules; Amino acid metabolism; Lysine metabolism|Pathway modules; Amino acid metabolism; Lysine metabolism	K00215	4-hydroxy-tetrahydrodipicolinate reductase [EC:1.17.1.8]	ko00001|ko00001|ko01000	KEGG Orthology (KO)>>>09100 Metabolism>>>09105 Amino acid metabolism>>>00300 Lysine biosynthesis [PATH:ko00300]|KEGG Orthology (KO)>>>09100 Metabolism>>>09110 Biosynthesis of other secondary metabolites>>>00261 Monobactam biosynthesis [PATH:ko00261]|Enzymes>>>1. Oxidoreductases>>>1.17 Acting on CH or CH2 groups>>>1.17.1 With NAD+ or NADP+ as acceptor>>>1.17.1.8 4-hydroxy-tetrahydrodipicolinate reductase	M00016|M00525|M00526|M00527	Lysine biosynthesis, succinyl-DAP pathway, aspartate => lysine|Lysine biosynthesis, acetyl-DAP pathway, aspartate => lysine|Lysine biosynthesis, DAP dehydrogenase pathway, aspartate => lysine|Lysine biosynthesis, DAP aminotransferase pathway, aspartate => lysine	COG0289	4-hydroxy-tetrahydrodipicolinate reductase (DapB) (PDB:1ARZ) (PUBMED:29684280)	COG0289	Lysine biosynthesis	E	Amino acid transport and metabolism	MSKTRIAVVGAAGRMGRMFIEAIANDERVELGAAIERPDSNLLGVDAGELVGVGALGVKLSPQLSGVVDQFDTVIDFTTPAFTLSNVELCREHGKSIVIGTTGLSDDQKVQLQEAARDISIVFASNMSVGVNLVFKLLETAARIMDEDA-DIEIIEAHHRNKVDAPSGTALTMGEIVADAVGRELKQCAIYGREGVTGVRDHETIGFSTIRAGDVIGDHTVLFASEGERVEITHKASNRVIYARGALRAVRWLANKPAGLYSMQDVLGLN---------
25119	GC_00001931		Endozoicomonas_MAG_CC1	509	9	9	1	0	0.8017223272	0.9499396898	0.8695602821	M00016|M00525|M00526|M00527	Pathway modules; Amino acid metabolism; Lysine metabolism|Pathway modules; Amino acid metabolism; Lysine metabolism|Pathway modules; Amino acid metabolism; Lysine metabolism|Pathway modules; Amino acid metabolism; Lysine metabolism	K00215	4-hydroxy-tetrahydrodipicolinate reductase [EC:1.17.1.8]	ko00001|ko00001|ko01000	KEGG Orthology (KO)>>>09100 Metabolism>>>09105 Amino acid metabolism>>>00300 Lysine biosynthesis [PATH:ko00300]|KEGG Orthology (KO)>>>09100 Metabolism>>>09110 Biosynthesis of other secondary metabolites>>>00261 Monobactam biosynthesis [PATH:ko00261]|Enzymes>>>1. Oxidoreductases>>>1.17 Acting on CH or CH2 groups>>>1.17.1 With NAD+ or NADP+ as acceptor>>>1.17.1.8 4-hydroxy-tetrahydrodipicolinate reductase	M00016|M00525|M00526|M00527	Lysine biosynthesis, succinyl-DAP pathway, aspartate => lysine|Lysine biosynthesis, acetyl-DAP pathway, aspartate => lysine|Lysine biosynthesis, DAP dehydrogenase pathway, aspartate => lysine|Lysine biosynthesis, DAP aminotransferase pathway, aspartate => lysine	COG0289	4-hydroxy-tetrahydrodipicolinate reductase (DapB) (PDB:1ARZ) (PUBMED:29684280)	COG0289	Lysine biosynthesis	E	Amino acid transport and metabolism	--MIRVAIVGAAGRMGRMLVEAVADDKQCQMGTAIIKPGDSLLGVDAGDLVGVGSLGVPLTDDLAAAINDFDVLVDFTSPELTMENVELCRQHGKGIVIGTTGLSSSQKESLAKASEDTAVVFAPNMSIGVNLVFKLLEMAAKVLGDDA-DIEVIEAHHRHKVDSPSGTALKMGEVVADTLGRDLEKCAVYGREGYTGPRDRETIGFATVRAGDVIGDHTVLFASEGERVEITHKASSRVIYARGSLRAVRFLSDKRSGLYDMQDVLGIK---------
25120	GC_00001931		H_meridiana_NBRC15608	1973	9	9	1	0	0.8017223272	0.9499396898	0.8695602821	M00016|M00525|M00526|M00527	Pathway modules; Amino acid metabolism; Lysine metabolism|Pathway modules; Amino acid metabolism; Lysine metabolism|Pathway modules; Amino acid metabolism; Lysine metabolism|Pathway modules; Amino acid metabolism; Lysine metabolism	K00215	4-hydroxy-tetrahydrodipicolinate reductase [EC:1.17.1.8]	ko00001|ko00001|ko01000	KEGG Orthology (KO)>>>09100 Metabolism>>>09105 Amino acid metabolism>>>00300 Lysine biosynthesis [PATH:ko00300]|KEGG Orthology (KO)>>>09100 Metabolism>>>09110 Biosynthesis of other secondary metabolites>>>00261 Monobactam biosynthesis [PATH:ko00261]|Enzymes>>>1. Oxidoreductases>>>1.17 Acting on CH or CH2 groups>>>1.17.1 With NAD+ or NADP+ as acceptor>>>1.17.1.8 4-hydroxy-tetrahydrodipicolinate reductase	M00016|M00525|M00526|M00527	Lysine biosynthesis, succinyl-DAP pathway, aspartate => lysine|Lysine biosynthesis, acetyl-DAP pathway, aspartate => lysine|Lysine biosynthesis, DAP dehydrogenase pathway, aspartate => lysine|Lysine biosynthesis, DAP aminotransferase pathway, aspartate => lysine	COG0289	4-hydroxy-tetrahydrodipicolinate reductase (DapB) (PDB:1ARZ) (PUBMED:29684280)	COG0289	Lysine biosynthesis	E	Amino acid transport and metabolism	--MTRIAIVGVAGRMGRTLVNAVEQQADASLAGGIVEPGSSLAGVDIGELAGVGKRGVAAVDSLDAIVDDFDVLIDFTAPQVTLANLAFCAEHGKRIVIGTTGMNDEELAELDSYRDKVAMVFAPNMSVGVNLTLKLLETATKALGDEGYDIEVIESHHRHKVDAPSGTAIKMGEVVAESLGRTLKEHGVFERVGQCGPRTDKEIGFATVRAGDIVGEHTVMFATEGERIEITHKASSRMTFAKGAVRAARWVAAQPHGRYDMQDVLALS---------
25121	GC_00001932		E_arenosclerae_ab112	510	8	9	2	0	0.7954220315	0.8149275561	0.8050566625									COG2197	DNA-binding response regulator, NarL/FixJ family, contains REC and HTH domains (CitB) (PDB:1A04)			T|K	Signal transduction mechanisms|Transcription	----MDDISILLIDDHPLLRKGLAQLIDEEEGLKVVAEAGDGASGLKLAIELEPDLILLDLNMKGMDGLETLKAMRAEGVTSRVVALTVSEHKDDVAAMFRAGADGYLLKDMEPEELLSQISQAALGKLAVDDRLAEVLAAVLRPDSSQASKIDLLTPKEREVLQFIAEGDANKVIARKMSISEGTVKVHVKRMLRKLDFRSRVEAAVWWVNNRQG-----
25122	GC_00001932		E_ascidiicola_KASP37	1516	8	9	2	0	0.7954220315	0.8149275561	0.8050566625									COG2197	DNA-binding response regulator, NarL/FixJ family, contains REC and HTH domains (CitB) (PDB:1A04)			T|K	Signal transduction mechanisms|Transcription	--MDKPNLEILLIDDHPLLRKGLAQLINEEEGLFVTGEAGNGQDGVQLALALEPDLVLLDLNMKGMDGLETLKILRAEGVDSRVVVLTVSEHREDVARMFRAGADGYLLKDMEPEELLVRIKESATGRLVVDDRLAEVLASILRPVQEEGNLLNVLTSKEREVLVLIAEGMANKMIARQLSISEGTVKVHVKRLLKKLGVRSRVEAAILVVKGSTEDA---
25123	GC_00001932		E_atrinae_WP70	2432	8	9	2	0	0.7954220315	0.8149275561	0.8050566625									COG2197	DNA-binding response regulator, NarL/FixJ family, contains REC and HTH domains (CitB) (PDB:1A04)			T|K	Signal transduction mechanisms|Transcription	#NAME?
25124	GC_00001932		E_elysicola_DSM22380	2368	8	9	2	0	0.7954220315	0.8149275561	0.8050566625									COG2197	DNA-binding response regulator, NarL/FixJ family, contains REC and HTH domains (CitB) (PDB:1A04)			T|K	Signal transduction mechanisms|Transcription	#NAME?
25125	GC_00001932		E_marisrubri_6c	3006	8	9	2	0	0.7954220315	0.8149275561	0.8050566625									COG2197	DNA-binding response regulator, NarL/FixJ family, contains REC and HTH domains (CitB) (PDB:1A04)			T|K	Signal transduction mechanisms|Transcription	--------------------------------------------------------------------------------------------------MFRAGADGYLLKDMEPEELLGQISHAAMGKLAVDARLAEVLASVLRPDSGETSKIDLLTPKEREVLQFIAEGDANKVIARKMDISEGTVKVHVKRMLRKLDFRSRVEAAVWWVNSRDH-----
25126	GC_00001932		E_marisrubri_6c	3007	8	9	2	0	0.7954220315	0.8149275561	0.8050566625									COG2197	DNA-binding response regulator, NarL/FixJ family, contains REC and HTH domains (CitB) (PDB:1A04)			T|K	Signal transduction mechanisms|Transcription	MREMMSDTSILLIDDHPLLRKGLAQLIDEEEGLKVVAEVGDGATGLKLAIELEPDLILLDLNMKGMDGLETLKAMRAEGVTSGCW----SSPSQSTGTM--------LLPCFAPEPMVIC-----------------------------------------------------------------------------------------------------
25127	GC_00001932		E_montiporae_CL33	2170	8	9	2	0	0.7954220315	0.8149275561	0.8050566625									COG2197	DNA-binding response regulator, NarL/FixJ family, contains REC and HTH domains (CitB) (PDB:1A04)			T|K	Signal transduction mechanisms|Transcription	----MTKTRVLLIDDHPLLRKGLAQLINDEDMLEVVGQAGNGAEGIELADTLAPDLILLDLNMKGMDGLETLKLMRARNIFTKVVVLTVSEHKDDVAAMFRAGADGYLLKDMEPDDLLDNIAKAASGKLAVDDRLAEILASVLRPQSEMNNKLDLLTPKEQEALRFIAEGDTNKVVARKMAISEGTVKVHVKRLLRKLGCRSRVEAAVWFINHVE------
25128	GC_00001932		E_numazuensis_DSM25634	2946	8	9	2	0	0.7954220315	0.8149275561	0.8050566625									COG2197	DNA-binding response regulator, NarL/FixJ family, contains REC and HTH domains (CitB) (PDB:1A04)			T|K	Signal transduction mechanisms|Transcription	----MNDTSILLIDDHPLLRKGLAQLIDEEEGLKVVAEAGDGATGLKLAVELEPDLILLDLNMKGMDGLETLKAMRAEGVASRVVALTVSEHKDDVAAMFRAGADGYLLKDMEPEDLLSQISQAAVGKLAVDDRLAEVLASVLRPDASQTSKVDLLTPKEREVLQFIAEGDANKVIARKMNISEGTVKVHVKRMLRKLDFRSRLEAAVWWVNNRDRK----
25129	GC_00001932		Endozoicomonas_MAG_CC1	2175	8	9	2	0	0.7954220315	0.8149275561	0.8050566625									COG2197	DNA-binding response regulator, NarL/FixJ family, contains REC and HTH domains (CitB) (PDB:1A04)			T|K	Signal transduction mechanisms|Transcription	#NAME?
25130	GC_00001933		E_acroporae_Acr14	3349	9	9	1	0	0.7804419627	0.9910821519	0.873239143	M00045	Pathway modules; Amino acid metabolism; Histidine metabolism	K01745	histidine ammonia-lyase [EC:4.3.1.3]	ko00001|ko01000	KEGG Orthology (KO)>>>09100 Metabolism>>>09105 Amino acid metabolism>>>00340 Histidine metabolism [PATH:ko00340]|Enzymes>>>4. Lyases>>>4.3 Carbon-nitrogen lyases>>>4.3.1 Ammonia-lyases>>>4.3.1.3 histidine ammonia-lyase	M00045	Histidine degradation, histidine => N-formiminoglutamate => glutamate	COG2986	Histidine ammonia-lyase (HutH) (PDB:1B8F)			E	Amino acid transport and metabolism	-MNELVISPGKLSLSDLHRVSRHEVQIKLAPDCYEAIHQSVACVNHALAENRVVYGINTGFGLLANTRIPDQELEDLQRSIVLSHSTGVGQFMDESTVRLMMVLKINSLARGLSGVRLELIEALIQLINLGVYPCVPEKGSVGASGDLAPLAHMSCLLLGEGHALVDGQQLTAMEALTYAGMEPMKLAPKEGLALLNGTQASTAFALQGLFGAEDLMASAIIAGSLSIEAAMASRRPFDPRIHEARGLQGQIDIAHAYRTMLD-HSDIEQAHIDCDKVQDPYSLRCQPQVMGACLEQMRYAAGLLAVEANGVTDNPLVFAEQNEILSGGNFHAEPTGMAAEALALAIAEIGAISERRIALLVDQHLSGLPPFLVKNSGVNSGFMIAHNTAAALASENRCLCHPSVADSLPTSANQEDHVSMATYGARRLREMNSNTAFIVGIELLAAAQGVDMRKPCKTSETLQRVMKTVRKDIPFYDQDRYFFPDIQKASELVASGELSVYMPAELLPGQS
25131	GC_00001933		E_arenosclerae_ab112	1347	9	9	1	0	0.7804419627	0.9910821519	0.873239143	M00045	Pathway modules; Amino acid metabolism; Histidine metabolism	K01745	histidine ammonia-lyase [EC:4.3.1.3]	ko00001|ko01000	KEGG Orthology (KO)>>>09100 Metabolism>>>09105 Amino acid metabolism>>>00340 Histidine metabolism [PATH:ko00340]|Enzymes>>>4. Lyases>>>4.3 Carbon-nitrogen lyases>>>4.3.1 Ammonia-lyases>>>4.3.1.3 histidine ammonia-lyase	M00045	Histidine degradation, histidine => N-formiminoglutamate => glutamate	COG2986	Histidine ammonia-lyase (HutH) (PDB:1B8F)			E	Amino acid transport and metabolism	----MIITPGEMTLQQLRELSRSPVKIELEQSCYEAIQKSLECVQQVISDNKTVYGINTGFGMLASTRIAEDDLEKLQSSIVLSHSTGVGEWMKDNTVRLMMVLKINSLARGMSGVRPELINALVTLVNAHVLPCVPEKGSVGASGDLAPLAHMSCLLLGEGFARVRGKTVSATEALAAAGLEPLSLAPKEGLALLNGTQASTAFALEGLFGAEDLMASAIVAGSLSLEAAMGSRKPFDERIHKARGLPGQIHVAEAYRALLD-HSDIEHAHEHCDKVQDPYSLRCQPQVMGACLEQIRHAARLLEIEANAVSDNPLVFAQENEVLSGGNFHAEPVGMAAEALALASCEIGAISERRVALLVDHHLSGLPPFLVENSGVNSGFMIAHNTTAALASENRCLSHPSVTDSLPTSANQEDHVSMATYGARRLREINANTGSILGIELLAAGQGVDLRKPYLTSEPLQEVMKLLRKDVPFYDQDRYFSPDIEKAGQLITSSRLNAFVSDGLLPSL-
25132	GC_00001933		E_atrinae_WP70	867	9	9	1	0	0.7804419627	0.9910821519	0.873239143	M00045	Pathway modules; Amino acid metabolism; Histidine metabolism	K01745	histidine ammonia-lyase [EC:4.3.1.3]	ko00001|ko01000	KEGG Orthology (KO)>>>09100 Metabolism>>>09105 Amino acid metabolism>>>00340 Histidine metabolism [PATH:ko00340]|Enzymes>>>4. Lyases>>>4.3 Carbon-nitrogen lyases>>>4.3.1 Ammonia-lyases>>>4.3.1.3 histidine ammonia-lyase	M00045	Histidine degradation, histidine => N-formiminoglutamate => glutamate	COG2986	Histidine ammonia-lyase (HutH) (PDB:1B8F)			E	Amino acid transport and metabolism	-MNELVISPGKLSLSDLRKVSRYEVQIKLDPACYPVINKSVACVNQALAENRVVYGINTGFGLLASTRIPDQELEALQKSIVLSHATGVGQFMDESTVRLMMVLKINSLARGLSGVRLELIEALIQLINMGVYPCVPEKGSVGASGDLAPLAHMSCLLLGEGHALLDGQQVTAVEALAYAGMEPMKLAPKEGLALLNGTQASTAFALQGLFGVEDLMASAIIAGSLSIEAAMASRSPFDPRIHEARGLKGQIDIAHAYRVTLD-HSDIEQAHIDCDKVQDPYSLRCQPQLMGACLEQMRYAAGLLEVEANGVTDNPLVFAEENEILSGGNFHAEPTGMAAEALALAIAEIGAISERRIALLVDQHLSGLPPFLVKNSGVNSGFMIAHNTAAALASENRCLCHPSVADSLPTSANQEDHVSMATYGARRLREMNSNTSSIVGIELLAAAQGVDMRKPYKTSETLQLVMKTVRKDIPFYDQDRYFFPDIQKASELVASGELNVYMPTELLPSHS
25133	GC_00001933		E_elysicola_DSM22380	1020	9	9	1	0	0.7804419627	0.9910821519	0.873239143	M00045	Pathway modules; Amino acid metabolism; Histidine metabolism	K01745	histidine ammonia-lyase [EC:4.3.1.3]	ko00001|ko01000	KEGG Orthology (KO)>>>09100 Metabolism>>>09105 Amino acid metabolism>>>00340 Histidine metabolism [PATH:ko00340]|Enzymes>>>4. Lyases>>>4.3 Carbon-nitrogen lyases>>>4.3.1 Ammonia-lyases>>>4.3.1.3 histidine ammonia-lyase	M00045	Histidine degradation, histidine => N-formiminoglutamate => glutamate	COG2986	Histidine ammonia-lyase (HutH) (PDB:1B8F)			E	Amino acid transport and metabolism	-MTKLMITPGQLSLSDLRNVSRYDVSIQLDPACHPAITKSVECVNQALAENRVVYGINTGFGLLASTRIPDKELEALQKSIVLSHATGVGQFMDEGTVKLMMVLKINSLSRGLSGVRLELIEALVQLVNLGVYPCVPEKGSVGASGDLAPLAHMSCLLLGEGHAMVGKQQVTAIEALTYAGMEPMKLAPKEGLALLNGTQASTAFALQGLFGAEDLMASAVVTGSLSIEAAMASRRPFDPRIHEARGLKGQIDAAHAYRSMLD-HSDIEQAHADCDKVQDPYSLRCQPQVMGACLEQLRYAAGILQTEANGVTDNPLVFAEDNEILSGGNFHAEPTGMAAEALALAISEIGAISERRIALLVDQHLSGLPAFLVKNSGVNSGFMIAHNTAAALASENRCLAHPSVTDSLPTSANQEDHVSMATYGARRLREMNSNTAAIVGIELLAAAQGVDMRKPYKTSEVLQSVMKMVRKDIPFYDQDRYFFPDIQKASQLVASGQLNVYMPTELLVSLG
25134	GC_00001933		E_euniceicola_EF212	4127	9	9	1	0	0.7804419627	0.9910821519	0.873239143	M00045	Pathway modules; Amino acid metabolism; Histidine metabolism	K01745	histidine ammonia-lyase [EC:4.3.1.3]	ko00001|ko01000	KEGG Orthology (KO)>>>09100 Metabolism>>>09105 Amino acid metabolism>>>00340 Histidine metabolism [PATH:ko00340]|Enzymes>>>4. Lyases>>>4.3 Carbon-nitrogen lyases>>>4.3.1 Ammonia-lyases>>>4.3.1.3 histidine ammonia-lyase	M00045	Histidine degradation, histidine => N-formiminoglutamate => glutamate	COG2986	Histidine ammonia-lyase (HutH) (PDB:1B8F)			E	Amino acid transport and metabolism	MPQSIALTPGTLSLETLRTIYEQPVRLTLSPDCHQAINNSVQVVTDIIASDKTVYGINTGFGLLANTRIPPDQLETLQNSIVLSHAAGTGELLSDPLVRLIIVLKLNSLARGFSGIRLEVLEMLVALVNHGIYPCIPSQGSVGASGDLAPLAHMAMTLLGEGDVRHKGKQLSARDALSIANLSPIKLGPKEGLALLNGTQVSTALALQGLFETEDLFSAALLAGSLSVEAALGSRKPFDARIHAARRQQGQIDTAELYRLILEPETEMSRSHTNCDKVQDPYSLRCQPQVMGACLTQLRHCCDILLTEANAVSDNPLVFYDEGEILSGGNFHAEPVAMTADILALVIAETGALSERRIALLIDSQLSGLPAFLVDNGGVNSGFMIAQVTAAALASENKMLAHPASVDSLPTSANQEDHVSMATHAARRLQAMTRNTRGIIAIELLAACQGVDFRRPLKTSVTLEQVYDEVRRLVPFYDKDRFFAPDIEVIKKLLTTKSVISLLPKKLLLAL-
25135	GC_00001933		E_gorgoniicola_PS125	679	9	9	1	0	0.7804419627	0.9910821519	0.873239143	M00045	Pathway modules; Amino acid metabolism; Histidine metabolism	K01745	histidine ammonia-lyase [EC:4.3.1.3]	ko00001|ko01000	KEGG Orthology (KO)>>>09100 Metabolism>>>09105 Amino acid metabolism>>>00340 Histidine metabolism [PATH:ko00340]|Enzymes>>>4. Lyases>>>4.3 Carbon-nitrogen lyases>>>4.3.1 Ammonia-lyases>>>4.3.1.3 histidine ammonia-lyase	M00045	Histidine degradation, histidine => N-formiminoglutamate => glutamate	COG2986	Histidine ammonia-lyase (HutH) (PDB:1B8F)			E	Amino acid transport and metabolism	MSQSITLTPGTLSFETLRAVYEQPIRLTLSPDCHQAINDSVQVVADIIASDKTVYGINTGFGLLANTRIPSDQLETLQNSIVLSHAAGTGERLSDPLVRLIMVLKLNSLSRGFSGIRLKVLEMLVELVNHGIYPCIPSQGSVGASGDLAPLAHMAMTLLGEGDVRHKGQQISARDGLAIASLSPIKLAPKEGLALLNGTQVSTALALQGLFEAEDLFNAALLAGSLSVEAALGSRKPFDARIHEARGQQGQIDTAQLYRHILEPETEISRSHRSCKKVQDPYSLRCQPQVMGACLTQLRHCGDILLTEANAVSDNPLVFYDEGEILSGGNFHAEPVAMASDILALAIAETGALSERRIALLIDSQLSGLPAFLVENGGVNSGFMIAQVTAAALASENKMLAHPASVDSLPTSANQEDHVSMATHAARRLQAMNSNVRGIVAIELLAGCQGIDFRRPLKTSSTLEQVYNEVRRFVPFYDKDRFFAPDIESIKQLLSSGDLTSLLPQKAWLPS-
25136	GC_00001933		E_montiporae_CL33	1619	9	9	1	0	0.7804419627	0.9910821519	0.873239143	M00045	Pathway modules; Amino acid metabolism; Histidine metabolism	K01745	histidine ammonia-lyase [EC:4.3.1.3]	ko00001|ko01000	KEGG Orthology (KO)>>>09100 Metabolism>>>09105 Amino acid metabolism>>>00340 Histidine metabolism [PATH:ko00340]|Enzymes>>>4. Lyases>>>4.3 Carbon-nitrogen lyases>>>4.3.1 Ammonia-lyases>>>4.3.1.3 histidine ammonia-lyase	M00045	Histidine degradation, histidine => N-formiminoglutamate => glutamate	COG2986	Histidine ammonia-lyase (HutH) (PDB:1B8F)			E	Amino acid transport and metabolism	MPQSITLTPGTLSIETLRTVYEQPVTIKLPPDCHQAINNSVQVVADVIASNETVYGINTGFGLLANTRIPHDQLEILQNRLVLSHAAGTGELLDEKLVRLIMVLKLNSLARGYSGIRLEVLEIMAALINHGIHPCIPSQGSVGASGDLAPLAHMSMALLGEGNVHHLGVTKPARDALTSVSLSPVKLAPKEGLALLNGTQVSTALALQALFEAEDLFKAALLTGSLSLEATLGSRKPFDSRIHAVRGQQGQIDTAEIYRYILEPETEISRSHQPCSKVQDPYSLRCQPQVMGACLTQLRHCCNILLTEANAVSDNPLVLYEQGDILSGGNFHAEPVAMAADNMALAIAEIGALSERRMALLMDSQLSGLPAFLVKNGGINSGFMIAQVTAAALASENKMLAHPACVDSLPTSANQEDHVSMATHAARRLQAMNNNTRGIVAIELLAGCQGIDFRKPLKTSNILEQAYKAVRRVVAFYDKDRFFAPDIETAQQLLISDPLITLIPKELL----
25137	GC_00001933		E_numazuensis_DSM25634	30	9	9	1	0	0.7804419627	0.9910821519	0.873239143	M00045	Pathway modules; Amino acid metabolism; Histidine metabolism	K01745	histidine ammonia-lyase [EC:4.3.1.3]	ko00001|ko01000	KEGG Orthology (KO)>>>09100 Metabolism>>>09105 Amino acid metabolism>>>00340 Histidine metabolism [PATH:ko00340]|Enzymes>>>4. Lyases>>>4.3 Carbon-nitrogen lyases>>>4.3.1 Ammonia-lyases>>>4.3.1.3 histidine ammonia-lyase	M00045	Histidine degradation, histidine => N-formiminoglutamate => glutamate	COG2986	Histidine ammonia-lyase (HutH) (PDB:1B8F)			E	Amino acid transport and metabolism	----MQITPGKMTLQQLRELSRSQTRIELDQSCYSNIQKSLECVQRVVSENKVVYGINTGFGMLASTRIAEEDLEQLQSSIVLSHSTGVGAWMKDNTVRLMMVLKINSLARGYSGVRPELVDSLVTLINKNVLPCVPEKGSVGASGDLAPLAHMSCLLLGEGLARVKGKTVSAEEALTEAGIEPLRLAPKEGLALLNGTQASTAFALEGLFGAEDLLASAVVTGSLSIEAAMGSRRPFDERIHVARGLSGQIEVAAAYRALLD-HSTIEHAHEHCNKVQDPYSLRCQPQVMGACLEQLRHAARLLEVEANAVSDNPLVFADDDEVLSGGNFHAEPVGMAAEAIALASCEIGAISERRVALLVDHHLSGLPPFLVENSGVNSGFMIAHNTTAALASENRCLSHPSVTDSIPTSANQEDHVSMATYGARRLREINANTGAILGIELLAAGQGVDLRKPYSTSEALEKVMFLLREQVPFYDQDRYFAPDIEKAGELITSGSLNMFVPKGLLPSL-
25138	GC_00001933		Endozoicomonas_MAG_CC1	2565	9	9	1	0	0.7804419627	0.9910821519	0.873239143	M00045	Pathway modules; Amino acid metabolism; Histidine metabolism	K01745	histidine ammonia-lyase [EC:4.3.1.3]	ko00001|ko01000	KEGG Orthology (KO)>>>09100 Metabolism>>>09105 Amino acid metabolism>>>00340 Histidine metabolism [PATH:ko00340]|Enzymes>>>4. Lyases>>>4.3 Carbon-nitrogen lyases>>>4.3.1 Ammonia-lyases>>>4.3.1.3 histidine ammonia-lyase	M00045	Histidine degradation, histidine => N-formiminoglutamate => glutamate	COG2986	Histidine ammonia-lyase (HutH) (PDB:1B8F)			E	Amino acid transport and metabolism	-MNKLMITPGQLSLADLRKVSRSKVQIQLDPSCHQAISDSVACVNQALAENRVVYGINTGFGLLASTRIADKELEALQRSIVLSHAAGVGQFMEESTIRLMMVLKVNSLARGMSGVRLELIEALIKLINQGVYPCVPEKGSVGASGDLAPLAHMSCLLLGEGHAMVDQQQVTALEALTHAGMKPMQLAPKEGLALLNGTQASLAFALQGLFGAEDLFASAVISGSLAIEAAMGSRRPFDPRIHEARGLQGQIDAAHAYRSVLD-HSDIGQAHMDCDKVQDPYSLRCQPQVMGACLEQMRHAARILGIEANGVTDNPLVFAADNEIISGGNFHAEPVGMAAEALALAISEIGAISERRIALLMDQHLSGLPAFLVKNSGVNSGFMIAHNTAAALASENRCLCHPSVTDSLPTSANQEDHVSMATYGARRLREMNSNTAAIVGIELLAAAQGVDLRKPWKTSGTLQAVMKTVRKDVPFYDQDRYFFPDIQNASQLVASGQLNVYMPAGLLVSLG
25139	GC_00001934		E_acroporae_Acr14	3815	9	9	1	0	0.7550666667	0.8956204832	0.8193595896			K03719	Lrp/AsnC family transcriptional regulator, leucine-responsive regulatory protein	ko03000|ko03036	Transcription factors>>>Prokaryotic type>>>Helix-turn-helix>>>Lrp/AsnC family|Chromosome and associated proteins>>>Prokaryotic type>>>Nucleoid associated proteins>>>Other nucleoid associated proteins			COG1522	DNA-binding transcriptional regulator, Lrp family (Lrp) (PDB:1I1G)			K	Transcription	MVSRNVLDTYDIRLLSELQKNDALSLQCLAELVSLSASQCSRRISRLKAKGYIQKQVTLLNPQAVGLDVEAFITVSLDNHTPDSATHFKEAILDMSPVMECHAITGSDGDYLLKVVAKNQHALSFFLMEELMKIPGISQIKTALALSAIKSTTVLPLSL
25140	GC_00001934		E_arenosclerae_ab112	2699	9	9	1	0	0.7550666667	0.8956204832	0.8193595896			K03719	Lrp/AsnC family transcriptional regulator, leucine-responsive regulatory protein	ko03000|ko03036	Transcription factors>>>Prokaryotic type>>>Helix-turn-helix>>>Lrp/AsnC family|Chromosome and associated proteins>>>Prokaryotic type>>>Nucleoid associated proteins>>>Other nucleoid associated proteins			COG1522	DNA-binding transcriptional regulator, Lrp family (Lrp) (PDB:1I1G)			K	Transcription	-MMAESLDKYDVSLLDSLQKEDGVSLADLAQRVNLSSSQCSRRISRLKKLGYIRKQVAQLNPQALGLDVSAFVTVTLAKHGKNSAESFQTSILHMDQILECHAITG-EGDYLLKVMAPNSQALNEFIMKELLTLPGVSHVKTALALASVKSTTALPL--
25141	GC_00001934		E_ascidiicola_KASP37	3568	9	9	1	0	0.7550666667	0.8956204832	0.8193595896									COG1522	DNA-binding transcriptional regulator, Lrp family (Lrp) (PDB:1I1G)			K	Transcription	#NAME?
25142	GC_00001934		E_atrinae_WP70	433	9	9	1	0	0.7550666667	0.8956204832	0.8193595896			K03719	Lrp/AsnC family transcriptional regulator, leucine-responsive regulatory protein	ko03000|ko03036	Transcription factors>>>Prokaryotic type>>>Helix-turn-helix>>>Lrp/AsnC family|Chromosome and associated proteins>>>Prokaryotic type>>>Nucleoid associated proteins>>>Other nucleoid associated proteins			COG1522	DNA-binding transcriptional regulator, Lrp family (Lrp) (PDB:1I1G)			K	Transcription	#NAME?
25143	GC_00001934		E_elysicola_DSM22380	2603	9	9	1	0	0.7550666667	0.8956204832	0.8193595896			K03719	Lrp/AsnC family transcriptional regulator, leucine-responsive regulatory protein	ko03000|ko03036	Transcription factors>>>Prokaryotic type>>>Helix-turn-helix>>>Lrp/AsnC family|Chromosome and associated proteins>>>Prokaryotic type>>>Nucleoid associated proteins>>>Other nucleoid associated proteins			COG1522	DNA-binding transcriptional regulator, Lrp family (Lrp) (PDB:1I1G)			K	Transcription	#NAME?
25144	GC_00001934		E_marisrubri_6c	2214	9	9	1	0	0.7550666667	0.8956204832	0.8193595896			K03719	Lrp/AsnC family transcriptional regulator, leucine-responsive regulatory protein	ko03000|ko03036	Transcription factors>>>Prokaryotic type>>>Helix-turn-helix>>>Lrp/AsnC family|Chromosome and associated proteins>>>Prokaryotic type>>>Nucleoid associated proteins>>>Other nucleoid associated proteins			COG1522	DNA-binding transcriptional regulator, Lrp family (Lrp) (PDB:1I1G)			K	Transcription	#NAME?
25145	GC_00001934		E_montiporae_CL33	2163	9	9	1	0	0.7550666667	0.8956204832	0.8193595896			K03719	Lrp/AsnC family transcriptional regulator, leucine-responsive regulatory protein	ko03000|ko03036	Transcription factors>>>Prokaryotic type>>>Helix-turn-helix>>>Lrp/AsnC family|Chromosome and associated proteins>>>Prokaryotic type>>>Nucleoid associated proteins>>>Other nucleoid associated proteins			COG1522	DNA-binding transcriptional regulator, Lrp family (Lrp) (PDB:1I1G)			K	Transcription	--MPEQLDSYDLRLLDALQTGDAKSLSEVAEKVSLSASQCSRRISRLKEQGYIRSQVTLLNPQALGLDVEAFITIQLEKHDEQTTHTFNSTINALDTILECHAITG-DGDYLLKVVAPNRQALTDFIMNQLMNLPGVSQVKTALALSSIKSSTRLPIV-
25146	GC_00001934		E_numazuensis_DSM25634	4190	9	9	1	0	0.7550666667	0.8956204832	0.8193595896			K03719	Lrp/AsnC family transcriptional regulator, leucine-responsive regulatory protein	ko03000|ko03036	Transcription factors>>>Prokaryotic type>>>Helix-turn-helix>>>Lrp/AsnC family|Chromosome and associated proteins>>>Prokaryotic type>>>Nucleoid associated proteins>>>Other nucleoid associated proteins			COG1522	DNA-binding transcriptional regulator, Lrp family (Lrp) (PDB:1I1G)			K	Transcription	-MMAESLDKYDVSLLDSLQKEDGVSLADLAHRVNLSSSQCSRRINRLKKLGYIKKQVAQLNPKALGLDVSAFVTVTLEKHGKHSAESFQTSILHMDQILECHSITG-DGDYLLKVMALNSQALNEFIMKELLTLPGVSHVKTALALASVKSTTALPL--
25147	GC_00001934		Endozoicomonas_MAG_CC1	3292	9	9	1	0	0.7550666667	0.8956204832	0.8193595896			K03719	Lrp/AsnC family transcriptional regulator, leucine-responsive regulatory protein	ko03000|ko03036	Transcription factors>>>Prokaryotic type>>>Helix-turn-helix>>>Lrp/AsnC family|Chromosome and associated proteins>>>Prokaryotic type>>>Nucleoid associated proteins>>>Other nucleoid associated proteins			COG1522	DNA-binding transcriptional regulator, Lrp family (Lrp) (PDB:1I1G)			K	Transcription	#NAME?
25148	GC_00001935		E_acroporae_Acr14	753	9	9	1	0	0.7640032471	0.8700346843	0.8135788174			K10805	acyl-CoA thioesterase II [EC:3.1.2.-]	ko00001|ko01000|ko01004	KEGG Orthology (KO)>>>09100 Metabolism>>>09103 Lipid metabolism>>>01040 Biosynthesis of unsaturated fatty acids [PATH:ko01040]|Enzymes>>>3. Hydrolases>>>3.1 Acting on ester bonds>>>3.1.2 Thioester hydrolases>>>3.1.2.-|Lipid biosynthesis proteins>>>Fatty acid synthase>>>Component type			COG1946	Acyl-CoA thioesterase (TesB) (PDB:1C8U)			I	Lipid transport and metabolism	MSDVLEELINQLKLEPIENNIFRGQSQDLGWGRVFGGQVLGQALSAARQTVDPERHVHSFHSYFLREGDSSKPIVYTVDCIRDGRSFNTRRVVAVQNGRPIFHLSASFHLNESGFEHQDPMPNVIPPDEALSEKALIQRHSNLIPKPLQKRLLSDTPIEIRFADPVDPMAEDTRAPHHKIWIR-ANGKLPDNPGLHKYLLAYASDFQFLPTSMYPHGAAAFQKPVQIASLDHAMWFHRPFRMDEWLLHSIESTHASGARALVRGQIFNQAGVMVASTIQEGLVRPIRVQTKV--
25149	GC_00001935		E_ascidiicola_KASP37	1506	9	9	1	0	0.7640032471	0.8700346843	0.8135788174			K10805	acyl-CoA thioesterase II [EC:3.1.2.-]	ko00001|ko01000|ko01004	KEGG Orthology (KO)>>>09100 Metabolism>>>09103 Lipid metabolism>>>01040 Biosynthesis of unsaturated fatty acids [PATH:ko01040]|Enzymes>>>3. Hydrolases>>>3.1 Acting on ester bonds>>>3.1.2 Thioester hydrolases>>>3.1.2.-|Lipid biosynthesis proteins>>>Fatty acid synthase>>>Component type			COG1946	Acyl-CoA thioesterase (TesB) (PDB:1C8U)			I	Lipid transport and metabolism	MNEVLEELINQLSLEPIENNIFRGQSQDPGWGRVFGGQVIGQALSAARQTVDPARHVHSFHSYFLREGDSSKPIVYTVDCIRDGRSFTTRRVVAVQNGKPIFNLSASFHIDEPGYEHQDKMPDVIAPEEAMSETELGEKYIDLIPAGMKKHLSTAKPIEIRFADPLDPMADNGRAPNHKIWIR-ANGQLPDNSGLHKYLLAYASDFQFLSASLYPHGGAGFQKPIQIASLDHAMWFHRPFRMDEWLLHCVESTTAHGARALVRGQIFNQAGELVASTTQEGLIRELKNSEKQTF
25150	GC_00001935		E_atrinae_WP70	3257	9	9	1	0	0.7640032471	0.8700346843	0.8135788174			K10805	acyl-CoA thioesterase II [EC:3.1.2.-]	ko00001|ko01000|ko01004	KEGG Orthology (KO)>>>09100 Metabolism>>>09103 Lipid metabolism>>>01040 Biosynthesis of unsaturated fatty acids [PATH:ko01040]|Enzymes>>>3. Hydrolases>>>3.1 Acting on ester bonds>>>3.1.2 Thioester hydrolases>>>3.1.2.-|Lipid biosynthesis proteins>>>Fatty acid synthase>>>Component type			COG1946	Acyl-CoA thioesterase (TesB) (PDB:1C8U)			I	Lipid transport and metabolism	MSDVLEELVNLLKLEPIENNIFRGQSQDLGWGRVFGGQVLGQALSAARQTVDPERHVHSFHSYFLREGDSSKPIVYTVDCIRDGRSFNTRRVVAIQNGRPIFNLSASFHLNESGFEHQDSMPNVISPDEALSEKALIQRHSDLIPKPLQQRLLSDTPIEIRFADPVDPLAEKTRAPNHKIWIR-ANGKLPDNPGLHKYLLAYASDFQFLSTCLYPHGAATFQKPIQIASLDHAMWFHRSFRMDEWLLHCVESTTASGARALVRGQVFNQAGELVASTTQEGLVRPIRTQTKV--
25151	GC_00001935		E_elysicola_DSM22380	1276	9	9	1	0	0.7640032471	0.8700346843	0.8135788174			K10805	acyl-CoA thioesterase II [EC:3.1.2.-]	ko00001|ko01000|ko01004	KEGG Orthology (KO)>>>09100 Metabolism>>>09103 Lipid metabolism>>>01040 Biosynthesis of unsaturated fatty acids [PATH:ko01040]|Enzymes>>>3. Hydrolases>>>3.1 Acting on ester bonds>>>3.1.2 Thioester hydrolases>>>3.1.2.-|Lipid biosynthesis proteins>>>Fatty acid synthase>>>Component type			COG1946	Acyl-CoA thioesterase (TesB) (PDB:1C8U)			I	Lipid transport and metabolism	MNEVLEELINLLKLEPIENNIFRGQSQDLGWGRVFGGQVLGQALSAARQTVEPARHIHSFHSYFLREGDSSKPIVYTVDCIRDGRSFNTRRVVAVQNGRPIFNLSASFQVNESGFEHQDLMPNVIPPNEALSEKALIQRHSDLIPKPLQKRLLSDTPIEIRFADPVDPLAEKTRAPNHKIWIR-TNGKLPDNPGLHKYLLAYASDFQFLSSCLYPHGAASFQKPIQIASLDHAMWFHRPFRMDEWLLHCVESTTASGARALVRGQVFNQAGELVASTIQEGLVRPIKPQTKV--
25152	GC_00001935		E_euniceicola_EF212	1221	9	9	1	0	0.7640032471	0.8700346843	0.8135788174			K10805	acyl-CoA thioesterase II [EC:3.1.2.-]	ko00001|ko01000|ko01004	KEGG Orthology (KO)>>>09100 Metabolism>>>09103 Lipid metabolism>>>01040 Biosynthesis of unsaturated fatty acids [PATH:ko01040]|Enzymes>>>3. Hydrolases>>>3.1 Acting on ester bonds>>>3.1.2 Thioester hydrolases>>>3.1.2.-|Lipid biosynthesis proteins>>>Fatty acid synthase>>>Component type			COG1946	Acyl-CoA thioesterase (TesB) (PDB:1C8U)			I	Lipid transport and metabolism	MSKVLDELLELLKLEAIEENIFRGQSQDYGLGRVYGGQVIGQALSAARQTVPRERHVHSFHSYFLREGDVNLPIVYTVDCIRDGKSFTTRRVVAIQKGRPIFNLSASFHIQEEGFEHQDDMPACQEPESLISDQALRNKMKDFLPPSVQEVLQAESPIDIRHEEPSNPYVPEKCPPLTKVWFK-AAGALPDVSGVHKYLLAFASDMQFLPTALFPHGVRFLQPNLQVASLDHAMWFHRPFRMDEWLLYSIDSPTASGARGLVRGQIFDQRGRLVASTMQEGLIRQR--------
25153	GC_00001935		E_gorgoniicola_PS125	3519	9	9	1	0	0.7640032471	0.8700346843	0.8135788174			K10805	acyl-CoA thioesterase II [EC:3.1.2.-]	ko00001|ko01000|ko01004	KEGG Orthology (KO)>>>09100 Metabolism>>>09103 Lipid metabolism>>>01040 Biosynthesis of unsaturated fatty acids [PATH:ko01040]|Enzymes>>>3. Hydrolases>>>3.1 Acting on ester bonds>>>3.1.2 Thioester hydrolases>>>3.1.2.-|Lipid biosynthesis proteins>>>Fatty acid synthase>>>Component type			COG1946	Acyl-CoA thioesterase (TesB) (PDB:1C8U)			I	Lipid transport and metabolism	MSKVLDELLELLKLEAIEKNIFRGQSQDYGLGRVYGGQVIGQALSAARQTVPRERHVHSFHSYFLREGDVNLPIVYNVDCIRDGKSFTTRRVVAIQKGRPIFNLSASFHIQEEGFEHQDDMPPCQDPEGLISDQALKNKMKDFLPPSVQEVFQAESPIDIRHEEPSNPYVPEKCPPLTKVWFK-AAGKLPDVSGVHKYLLAFASDMQFLPTALFPHGVRFLQPNLQVASLDHAMWFHRPFRMDEWLLYSIDSPTASGARGLVRGQIFDQQGRLVASTMQEGLIRQR--------
25154	GC_00001935		E_montiporae_CL33	921	9	9	1	0	0.7640032471	0.8700346843	0.8135788174			K10805	acyl-CoA thioesterase II [EC:3.1.2.-]	ko00001|ko01000|ko01004	KEGG Orthology (KO)>>>09100 Metabolism>>>09103 Lipid metabolism>>>01040 Biosynthesis of unsaturated fatty acids [PATH:ko01040]|Enzymes>>>3. Hydrolases>>>3.1 Acting on ester bonds>>>3.1.2 Thioester hydrolases>>>3.1.2.-|Lipid biosynthesis proteins>>>Fatty acid synthase>>>Component type			COG1946	Acyl-CoA thioesterase (TesB) (PDB:1C8U)			I	Lipid transport and metabolism	MSKVLDELLELLKLEAIEENIFRGQSQDYGLGRVYGGQVIGQALSAARQTVPTERHVHSFHSYFLREGDVNLPIVYNVDCIRDGKSFTTRRVVAIQKGKPIFNLSASFHIEEEGFEHQDDMPASQDPEGLISDQALKNQMKDFLPPSVRERLQSESPIDIRYEEPTNPYRPEKCPPLNKVWFK-AAGTMPDVPGVHKYLLAFASDMPFLPTALFPHGVRFLQPNLQVASLDHAMWFHRPFRMDEWLLYSIDSPSASGARGLVRGQVFDQQGRLVASTMQEGLIRQR--------
25155	GC_00001935		Endozoicomonas_MAG_CC1	2654	9	9	1	0	0.7640032471	0.8700346843	0.8135788174									COG1946	Acyl-CoA thioesterase (TesB) (PDB:1C8U)			I	Lipid transport and metabolism	MNEVLEELINLLKLEPIENNIFRGQSQDLGWGRVFGGQVLGQALSAARQTVDPERHVHSFHSYFLREGDSSKPIVYTVDCIRDGKSFN--------------------------------------------------------------------------------------------------------------------------------------------------------------------------------------------------------------
25156	GC_00001935		H_meridiana_NBRC15608	243	9	9	1	0	0.7640032471	0.8700346843	0.8135788174			K10805	acyl-CoA thioesterase II [EC:3.1.2.-]	ko00001|ko01000|ko01004	KEGG Orthology (KO)>>>09100 Metabolism>>>09103 Lipid metabolism>>>01040 Biosynthesis of unsaturated fatty acids [PATH:ko01040]|Enzymes>>>3. Hydrolases>>>3.1 Acting on ester bonds>>>3.1.2 Thioester hydrolases>>>3.1.2.-|Lipid biosynthesis proteins>>>Fatty acid synthase>>>Component type			COG1946	Acyl-CoA thioesterase (TesB) (PDB:1C8U)			I	Lipid transport and metabolism	MNDALKSLVSLLELETLEETLFRGQSQDLGFPQLYGGQVLGQALAAAARTVPDERRPHSQHGYFLRPGDPHRPVVYQVDTIRDGGSFTTRRVTAIQKGRPIFFCSASFQSAEESINHQRAMPQVPTPEALIESGD--AKHTRFPGHPIEFLHLKDNP-------------DSASPAGQCLWFRFAGGPLPDEPALHRHLLSYASDFNLLTTGLIPHGIKYTDPKLRIASLDHAIWLHEDTRLDEWLLYAIDSPWSGGARGLARGHIYRRDGRLVATTAQEGLVRYPQS------
25157	GC_00001936		E_arenosclerae_ab112	4194	9	9	1	0	0.7789203085	0.9587840254	0.8595436338			K06193	protein PhnA	ko00001	KEGG Orthology (KO)>>>09190 Not Included in Pathway or Brite>>>09194 Poorly characterized>>>99996 General function prediction only			COG2824	Uncharacterized Zn-ribbon-containing protein (PhnA) (PDB:2AKK)			R	General function prediction only	MSIENTLQERSGSKCELCSSNEDLSIYVVPESPDSS-AESHLLLCTTCVDQIDQPNNINANHWRCLNDSMWSQVPAVQVMAWRMLNQLSS-EPWAQDLLDMMYLEEEVKEWAEAGLSNDDDSA-PTLDSNGTRLEAGDTVTLIKDLDVKGAGFTAKRGTTVKNISLTSNPEHIEGRVNGVRIVLVSKFLKKA
25158	GC_00001936		E_ascidiicola_KASP37	3070	9	9	1	0	0.7789203085	0.9587840254	0.8595436338			K06193	protein PhnA	ko00001	KEGG Orthology (KO)>>>09190 Not Included in Pathway or Brite>>>09194 Poorly characterized>>>99996 General function prediction only			COG2824	Uncharacterized Zn-ribbon-containing protein (PhnA) (PDB:2AKK)			R	General function prediction only	#NAME?
25159	GC_00001936		E_atrinae_WP70	2240	9	9	1	0	0.7789203085	0.9587840254	0.8595436338			K06193	protein PhnA	ko00001	KEGG Orthology (KO)>>>09190 Not Included in Pathway or Brite>>>09194 Poorly characterized>>>99996 General function prediction only			COG2824	Uncharacterized Zn-ribbon-containing protein (PhnA) (PDB:2AKK)			R	General function prediction only	MTTEHTLMERSGAQCELCSSKDDLNVYPVPPESNTSKPDQCILVCDNCLGQINQSNTMDTNHWRCLNDSIWSQVPAVQVMAFRLLSHLSS-EGWAQDLLDMMYLDDETRQWAESGLSSEESEV-PTLDSNGSVLSAGDTVTLIKDLPVKGAGFTAKRGTAVRNISLTGNPEQIEGRVNGVRIVLLTKYLKKA
25160	GC_00001936		E_elysicola_DSM22380	3384	9	9	1	0	0.7789203085	0.9587840254	0.8595436338			K06193	protein PhnA	ko00001	KEGG Orthology (KO)>>>09190 Not Included in Pathway or Brite>>>09194 Poorly characterized>>>99996 General function prediction only			COG2824	Uncharacterized Zn-ribbon-containing protein (PhnA) (PDB:2AKK)			R	General function prediction only	MTTEQTLMERSGSQCELCSSTNDLSVFAIPPENDTSNPDQCILTCDNCRGQISQSETMDANHWRCLNDSMWSQVPAVQVMAWRLLNRLST-EGWAQSLLDMMYLDDETRQWAESGINTDESEA-PTLDSNGSVLSAGDTVTLIKDLPVKGAGFTAKRGTAVRSISLTDNPEQIEGRVNGVRIVLLTKYLKKA
25161	GC_00001936		E_euniceicola_EF212	3083	9	9	1	0	0.7789203085	0.9587840254	0.8595436338			K06193	protein PhnA	ko00001	KEGG Orthology (KO)>>>09190 Not Included in Pathway or Brite>>>09194 Poorly characterized>>>99996 General function prediction only			COG2824	Uncharacterized Zn-ribbon-containing protein (PhnA) (PDB:2AKK)			R	General function prediction only	MSIESTLLQRCDSKCELCAASQHLDIFAVPPESEAS-ADRSVMICATCRSQVSQPETLDTNHWRCLHDSMWSPYPAVQVMAWRMLNHLSS-ETWAQDLLDQMYMDDETLEWAKEGLPEEDDDTPPTLDCNGTPLKAGDTVTLIKDLVVKGAGFTAKRGTAVRNISLPSNPEHIEGRINGTRVVLLSCYMKKS
25162	GC_00001936		E_gorgoniicola_PS125	5308	9	9	1	0	0.7789203085	0.9587840254	0.8595436338			K06193	protein PhnA	ko00001	KEGG Orthology (KO)>>>09190 Not Included in Pathway or Brite>>>09194 Poorly characterized>>>99996 General function prediction only			COG2824	Uncharacterized Zn-ribbon-containing protein (PhnA) (PDB:2AKK)			R	General function prediction only	MSIESTLLQRCDSKCELCAASQHLDIFAVPPESEAS-ADRSVMICETCRSQISQPEALDTNHWRCLHDSMWSPYPAVQVMAWRMLNHLSS-ETWAQDLLDQMYMDEETLEWAKEGMPEEDDDTPPTLDCNGTRLEAGDTVTLIKDLVVKGAGFTAKRGTAVRNISLTSNPEHIEGRVNGTRVVLLSCYMKKS
25163	GC_00001936		E_montiporae_CL33	4088	9	9	1	0	0.7789203085	0.9587840254	0.8595436338			K06193	protein PhnA	ko00001	KEGG Orthology (KO)>>>09190 Not Included in Pathway or Brite>>>09194 Poorly characterized>>>99996 General function prediction only			COG2824	Uncharacterized Zn-ribbon-containing protein (PhnA) (PDB:2AKK)			R	General function prediction only	MSIESTLLQRCDSKCELCTADKHLDIFEVPPVTESS-ADRSVMICETCRTQISQTESLDTNHWRCLHDSIWSPYPAVQVVAWRLLNQLSS-ETWAQDLLDQMYMDEETQEWAKDGIPEEDDDTPPTLDCNGTRLEAGDTVTLIKDLVVKGAGFTAKRGTAVRNISLTSNPEHIEGRVNGTRVVLVSSYMKKS
25164	GC_00001936		E_numazuensis_DSM25634	4043	9	9	1	0	0.7789203085	0.9587840254	0.8595436338			K06193	protein PhnA	ko00001	KEGG Orthology (KO)>>>09190 Not Included in Pathway or Brite>>>09194 Poorly characterized>>>99996 General function prediction only			COG2824	Uncharacterized Zn-ribbon-containing protein (PhnA) (PDB:2AKK)			R	General function prediction only	MSIENTLHQRSNSKCELCSSNDELSIYAVPDSPESS-AVSHVLVCRTCLSQINQPENIDTKHWRCLNDSMWSQVPAVQVMAWRILNQLAS-EPWAQDLLDMMYLEDDIKTWAEAGVSDEEDST-PTLDSNGTRLEAGDTVTLIKDLDVKGAGFTAKRGTTVKNISLTNNPEHIEGRVNGVRIVLVSKFLKKS
25165	GC_00001936		Endozoicomonas_MAG_CC1	2113	9	9	1	0	0.7789203085	0.9587840254	0.8595436338			K06193	protein PhnA	ko00001	KEGG Orthology (KO)>>>09190 Not Included in Pathway or Brite>>>09194 Poorly characterized>>>99996 General function prediction only			COG2824	Uncharacterized Zn-ribbon-containing protein (PhnA) (PDB:2AKK)			R	General function prediction only	MTTEQTLMERSGAQCELCSTKADLSVYPVPPESDASSPNQCILICDNCHGQINQPEMMDANHWRCLNDSMWSQVPAIQVMAFRLLNRLSS-EDWAQGLLDMMYLDDETREWAISGMKSEESEA-PTLDSNGTVLSAGDTVTLIKDLAVKGAGFTAKRGTAVRNISLTSNPEQIEGRVNGVRIVLLTQYLKKS
25166	GC_00001937		E_acroporae_Acr14	3215	9	9	1	0	0.8551587302	1	0.9219251337			K02004	putative ABC transport system permease protein	ko02000	Transporters>>>ABC transporters, prokaryotic type>>>ABC-2 type and other transporters>>>Putative ABC transporter			COG4591	ABC-type transport system involved in lipoprotein release, permease component LolC (LolE) (PDB:6F49)			M	Cell wall/membrane/envelope biogenesis	MSILHLAVKSLSNRKTTALLTIFSIAISVALLLGVERVRVEARNSFTSTVSGTDLVVGARSSSLNLLLYSVFHLGNATNNITWETYQELSSNKAVAWTIPIALGDSHQGYRVVGTAQTLFEHFRFGDDQPISFKNGKPFDDLYDAVIGSEVAAVLGYQAGQEIVLSHGVESRSLQTHQDKPFRISGVLKPTGTPMDRVVMISLEGIEALHIDWVNGAAPNALFSVSADRARLMDLQPSSITAYFVGLKSRVAAFRYQRAVNEYRQEALTAILPGVALGELWQLVGSAEKALLAVSVMVVIAGLVGMLTTILTSLNERRREMAILRSVGARPWHIFTLMMTESLIYAITGTLLGFLLMYGMLFAIQPVLQMQLGLHITIALPGMFEWILAVAIVISATILGAVPAWRAYKNSLADGLTVRL
25167	GC_00001937		E_arenosclerae_ab112	539	9	9	1	0	0.8551587302	1	0.9219251337			K02004	putative ABC transport system permease protein	ko02000	Transporters>>>ABC transporters, prokaryotic type>>>ABC-2 type and other transporters>>>Putative ABC transporter			COG0577	ABC-type antimicrobial peptide transport system, permease component (SalY)			V	Defense mechanisms	MSILSLALKSLKNRKTTALLTIFSIAVSVALLLGVERIRVEAKNSFTNTVSGTDLIVGARSSSMNLLLYSVFHIGNATNNITWETYKDLTSDPAVKWSVPIALGDSHHGYRVVGTSHGMFNHFRYGDNESLQLSEGKPFEQLYDAVLGSEVAASLGYDIGEKIALSHGVESKSLQSHDDKPFTVTGILKPTGTPTDRVILISLQGIEALHIDWANGAPPIAAFSVSAEQAQAMNLQPTSITAYYVGLNSRISAFRYQRKVNEYRQEAMTAILPGVALQELWQLVGTAEKALLVVSVMVVFAGLMGMLTTILTSLNERRREMAILRSAGARPVHIFTLMITESVVYAIAGTLLGFLILYGLLFAVQPVVQQMLGLHLAISSPGTFEWSLAGMIIVCAIVLGMIPAWRAYKNSLADGLTIRV
25168	GC_00001937		E_ascidiicola_KASP37	4343	9	9	1	0	0.8551587302	1	0.9219251337			K02004	putative ABC transport system permease protein	ko02000	Transporters>>>ABC transporters, prokaryotic type>>>ABC-2 type and other transporters>>>Putative ABC transporter			COG4591	ABC-type transport system involved in lipoprotein release, permease component LolC (LolE) (PDB:6F49)			M	Cell wall/membrane/envelope biogenesis	MSILQLALKSLNNRKTTALLTILSIAVSVALLLGVERLRVEARNSFTSTVSGTDLVVGARSSSLSLLLYSVFHMGNATNNITWETYQDLTSDSAVAWSIPIALGDSHRGYRVVGTSQEMFPYFRYGNDQPLAFRSGMPFDDLFDAVLGSEVAASLGYQLDQDIVLSHGLESTSLQEHDDKPFRVAGILKPTGTPMDRTILISLEGIEALHVDWINGAAPNAMLAVSADKVRSMSLQPTTITAFYVGLKSRISAFRFQRKVNEYPQEAMTAILPGVALGELWQLVGSAEKALLAISVMVVIAGLIGMLTTILTSLDERRREMAILRSVGARPGHIFALMMIESMIYGVAGVILGVLFLYGLLFAIQPILQIKLGLQIAIALPGTFELLFMVAIIGCATLLGTVPAWQAYRNSLADGLTIRL
25169	GC_00001937		E_atrinae_WP70	718	9	9	1	0	0.8551587302	1	0.9219251337			K02004	putative ABC transport system permease protein	ko02000	Transporters>>>ABC transporters, prokaryotic type>>>ABC-2 type and other transporters>>>Putative ABC transporter			COG4591	ABC-type transport system involved in lipoprotein release, permease component LolC (LolE) (PDB:6F49)			M	Cell wall/membrane/envelope biogenesis	MSILHLAVKSLSNRKTTALLTIFSIAISVALLLGVERVRVEARNSFTSTVSGTDLVVGARSSSLNLLLYSVFHIGNATNNITWETYQDLSSNRAVAWTIPIALGDSHQGYRVVGTTQTMFEHFRFGDDQPIRFRNGKPFDDLYDAVIGSEVAAVLGYQVGQEVVLSHGVESRALQEHQDKPFRVAGVLTPTGTPMDRVIMISLEGIEALHIDWVNGAAPNALFSVSADRARAMDLQPSSITAYFVGLKSRVAAFRYQRDVNDYRQEALTAILPGVALGELWQLVGSAEKALLAVSVMVVIAGLVGMLTTILTSLNERRREMAILRSVGARPGHIFTLMITESLIYAITGTLLGFVMMYGMLFAIQPVLQMHLGLHITIAMPGLFELLLAGAIVVAATILGAVPAWRAYKNSLADGLTVRL
25170	GC_00001937		E_elysicola_DSM22380	2974	9	9	1	0	0.8551587302	1	0.9219251337			K02004	putative ABC transport system permease protein	ko02000	Transporters>>>ABC transporters, prokaryotic type>>>ABC-2 type and other transporters>>>Putative ABC transporter			COG4591	ABC-type transport system involved in lipoprotein release, permease component LolC (LolE) (PDB:6F49)			M	Cell wall/membrane/envelope biogenesis	MSILHLAVKSLSNRKTTALLTIFSIAISVALLLGVERVRVEARNSFTSTVSGTDLVVGARSSSLNLLLYSVFHIGNATNNITWETYQDLSTNKAVAWTIPIALGDSHQGYRVVGTSQTMFEHFRYGDDQPISFRNGKPFDDLYDAVIGSEVAAVLGYQVGQEIVLSHGVESRALQEHQDKPFRVAGVLAPTGTPMDRVIMISLEGIEALHIDWVNGAAPNALFSVSADRARAMDLQPSSITAYFVGLKSRVAAFRYQREVNEYRQEALTAILPGVALGELWQLVGSAEKALLAVSVMVVIAGLVGMLTTILTSLNERRREMAILRSVGARPGHIFTLMITESLIYAITGTLLGFVMMYGMLFAIQPVLQMQLGLHITIALPGLFELVLAVAIIVSATILGAVPAWRAYKNSLADGLTVRL
25171	GC_00001937		E_gorgoniicola_PS125	3447	9	9	1	0	0.8551587302	1	0.9219251337			K02004	putative ABC transport system permease protein	ko02000	Transporters>>>ABC transporters, prokaryotic type>>>ABC-2 type and other transporters>>>Putative ABC transporter			COG0577	ABC-type antimicrobial peptide transport system, permease component (SalY)			V	Defense mechanisms	MNSASLALKSLGNRKTTAILTIFSIAVSVALLLGVERVRVEAKNSFTSTISGTDLIVGARSSSINLLLYSVFHIGNATNNITWQTYEELSANPAVSWTVPIALGDSHQGYRVVGTTQGMFDHYRYANDQPLSFKAGKSFDDLYDAVIGAEIALALGYSVGQPITLSHGVEAASLQEHDDKPFIITGILEPTGTPMDRVIMISLEGIEALHIDWANGAPPIPGFNVSADSARQMNLQPSSITAYFVGLKSRVAAFRYQRMINDYRQEALSAILPGVALQELWRLIGSAEKALLVVSIMVVLAGLIGMLTTILTSLNERRREMAILRSVGARPGHIFALMVSESLIYAIAGTALGFALQYGLLFALQPSLQQYFGFYLAITAPGTVEWLIAGLVVCSATVLGVIPAWRAYRNSLADGLTVRL
25172	GC_00001937		E_marisrubri_6c	3335	9	9	1	0	0.8551587302	1	0.9219251337			K02004	putative ABC transport system permease protein	ko02000	Transporters>>>ABC transporters, prokaryotic type>>>ABC-2 type and other transporters>>>Putative ABC transporter			COG4591	ABC-type transport system involved in lipoprotein release, permease component LolC (LolE) (PDB:6F49)			M	Cell wall/membrane/envelope biogenesis	MSILSLTLKSLKNRKTTALLTIFSIAVSVALLLGVERIRVEAKNSFTNTVSGTDLIVGARSSSMNLLLYSVFHIGNATNNISWETYQDLTSTPDVAWSVPISLGDSHHGYRVVGTSHAMFSHFRYGDDESLQLSEGQPFNALYDAVLGSEVAASLGYEVGDSIVLNHGIESKSLLSHDDKPFKVSGILKPTGTPTDRVILISLEGIEALHIDWVSGAPPIAAFSVSAAQAQAMNLQPASVTAYFVGLKSRIAAFRYQRTVNEYRQEAMTAILPGVALQELWQLVGTAEKALLAVSVMVVLAGLMGMLTTILTSLNERRREMAILRSVGARPIHIFTLMITESVVYAVSGTLLGFLILYGLLFAIQPIVQQMLGLHLAISAPGTFEWSLAGMIIVCAIVLGIIPAWRAYKNSLADGLTIRI
25173	GC_00001937		E_montiporae_CL33	978	9	9	1	0	0.8551587302	1	0.9219251337			K02004	putative ABC transport system permease protein	ko02000	Transporters>>>ABC transporters, prokaryotic type>>>ABC-2 type and other transporters>>>Putative ABC transporter			COG0577	ABC-type antimicrobial peptide transport system, permease component (SalY)			V	Defense mechanisms	MSIASLALKSLRNRKTTAVLTIFSIAVSVALLLGVERVRVEAKNSFTSTISGTDLIVGARSSSINLLLYSVFHIGNATNNITWQTYEELSSNPAVAWTVPIALGDSHQGYRVVGTTQGMFDHYRYANDQSLSFKSGAAFDDLYDAVIGSEVALALGYSVGQPITLSHGVEATSLQEHDDKPFVISGILEPTGTPMDRVIMISLEGIEALHIDWVSGAPPIPGFTISADRTRQMDLQPTSITAYFVGLKSRVAAFRYQRMINDYRQEALSAILPGVALQELWRLVGSAEKALLAVSVMVVLAGLIGMLTTILTSLNERRREMAILRSVGARPGHIFALMVSESLIYAIAGTALGFALQYGLLFAVQPSLQKYFGFYLAITAPGAVEWLIASIVIGSATILGIIPAWRAYRNSLADGLTVRL
25174	GC_00001937		E_numazuensis_DSM25634	323	9	9	1	0	0.8551587302	1	0.9219251337			K02004	putative ABC transport system permease protein	ko02000	Transporters>>>ABC transporters, prokaryotic type>>>ABC-2 type and other transporters>>>Putative ABC transporter			COG0577	ABC-type antimicrobial peptide transport system, permease component (SalY)			V	Defense mechanisms	MSILSLALKSLKNRKTTALLTIFSIAVSVALLLGVERIRVEAKNSFTNTVSGTDLIVGARSSSLNLLLYSVFHIGNATNNVTWKTYQDLTSDPAVAWSVPIALGDSHHGYRVVGTTHGMFSHFRYGDNESLNLTEGKPLNALYDAVLGSEVAASLGYEIGEKIALSHGVERKSLQSHDDKPFTVTGILKPTGTPMDRVIMISLQGIEALHIDWANGAPPISAFSVSAEQAEAMNLSPTSVTAYFVGLKSRIAAFRYQRKVNEYRQEAMTAILPGVALQELWQLVGTAEKALLVVSVMVVLAGLMGMLTTILTSLNERRREMAILRSAGARPVHIFTLMITESVVYAIAGTLLGFLILYGLLFAVQPVVQQMLGLHLAISAPGTFEASLAGMIIVCAIVLGMIPAWRAYKNSLADGLTIRV
25175	GC_00001938		E_acroporae_Acr14	751	9	9	1	0	0.7045190157	0.7086969415	0.7066018029			K17230	cytochrome subunit of sulfide dehydrogenase	ko00001|ko01000|ko01000	KEGG Orthology (KO)>>>09100 Metabolism>>>09102 Energy metabolism>>>00910 Nitrogen metabolism [PATH:ko00910]|Enzymes>>>1. Oxidoreductases>>>1.7 Acting on other nitrogenous compounds as donors>>>1.7.2 With a cytochrome as acceptor>>>1.7.2.1 nitrite reductase (NO-forming)|Enzymes>>>1. Oxidoreductases>>>1.7 Acting on other nitrogenous compounds as donors>>>1.7.99 With unknown physiological acceptors>>>1.7.99.1 hydroxylamine reductase			COG2863	Cytochrome c553 (CytC553) (PDB:6Q2U)			C	Energy production and conversion	--------------------------MKTVLKIKKIVPVAVFLLAGCTDQQ-------------------------SATQIQPPPKHLEAAQAKAMQLCAGCHGPTGIGTTPLNPNLACQKKEYMVKQLQYYRNGARTTHQPMSNIARLISEEEIESISEWYSITGCL----
25176	GC_00001938		E_arenosclerae_ab112	3286	9	9	1	0	0.7045190157	0.7086969415	0.7066018029			K17230	cytochrome subunit of sulfide dehydrogenase	ko00001	KEGG Orthology (KO)>>>09190 Not Included in Pathway or Brite>>>09193 Unclassified: signaling and cellular processes>>>99992 Structural proteins			COG2863	Cytochrome c553 (CytC553) (PDB:6Q2U)			C	Energy production and conversion	#NAME?
25177	GC_00001938		E_ascidiicola_KASP37	1508	9	9	1	0	0.7045190157	0.7086969415	0.7066018029			K17230	cytochrome subunit of sulfide dehydrogenase	ko00001|ko01000|ko01000	KEGG Orthology (KO)>>>09100 Metabolism>>>09102 Energy metabolism>>>00910 Nitrogen metabolism [PATH:ko00910]|Enzymes>>>1. Oxidoreductases>>>1.7 Acting on other nitrogenous compounds as donors>>>1.7.2 With a cytochrome as acceptor>>>1.7.2.1 nitrite reductase (NO-forming)|Enzymes>>>1. Oxidoreductases>>>1.7 Acting on other nitrogenous compounds as donors>>>1.7.99 With unknown physiological acceptors>>>1.7.99.1 hydroxylamine reductase			COG2863	Cytochrome c553 (CytC553) (PDB:6Q2U)			C	Energy production and conversion	MTFLYQWRFKIMERASYFGRMDKATRRVIAVAMARSFNADPIVQNGCAAHNLKAELVLYLRVGLALFLSLLISACSDQAPTVATPSHLTAAKAKAIQLCAGCHGPQGIGTAPFNPNLACQKKVYMVKQLNDYRNGSRTSHLPMANIAKMLSENEVDSISEWYSITGCP----
25178	GC_00001938		E_atrinae_WP70	3255	9	9	1	0	0.7045190157	0.7086969415	0.7066018029			K17230	cytochrome subunit of sulfide dehydrogenase	ko00001|ko01000|ko01000	KEGG Orthology (KO)>>>09100 Metabolism>>>09102 Energy metabolism>>>00910 Nitrogen metabolism [PATH:ko00910]|Enzymes>>>1. Oxidoreductases>>>1.7 Acting on other nitrogenous compounds as donors>>>1.7.2 With a cytochrome as acceptor>>>1.7.2.1 nitrite reductase (NO-forming)|Enzymes>>>1. Oxidoreductases>>>1.7 Acting on other nitrogenous compounds as donors>>>1.7.99 With unknown physiological acceptors>>>1.7.99.1 hydroxylamine reductase			COG2863	Cytochrome c553 (CytC553) (PDB:6Q2U)			C	Energy production and conversion	MGSAIRHISHFASLIDPFNYSEVGALMKIALKIKKIVPAALFLLTGCTEQQ-------------------------SATQIQSPPKHLEAAQAKAMQLCAGCHGPTGIGTTPFNPNLACQKKEYMVKQLQYYRNGSRSTHKPMSNIARLLSEEEIESVSEWYSIIGCL----
25179	GC_00001938		E_elysicola_DSM22380	1274	9	9	1	0	0.7045190157	0.7086969415	0.7066018029			K17230	cytochrome subunit of sulfide dehydrogenase	ko00001|ko01000|ko01000	KEGG Orthology (KO)>>>09100 Metabolism>>>09102 Energy metabolism>>>00910 Nitrogen metabolism [PATH:ko00910]|Enzymes>>>1. Oxidoreductases>>>1.7 Acting on other nitrogenous compounds as donors>>>1.7.2 With a cytochrome as acceptor>>>1.7.2.1 nitrite reductase (NO-forming)|Enzymes>>>1. Oxidoreductases>>>1.7 Acting on other nitrogenous compounds as donors>>>1.7.99 With unknown physiological acceptors>>>1.7.99.1 hydroxylamine reductase			COG2863	Cytochrome c553 (CytC553) (PDB:6Q2U)			C	Energy production and conversion	--------------------------MNIAFNIRIIALATLFLLAGCNDQQ-------------------------SALQTQAPPKHLEAAKAKAMQLCAGCHGPQGIGTAPFNPNLACQKKEYMVKQLQYYRNGSRTTHQPMSNIARLLTEEEVASVSEWYSITGCL----
25180	GC_00001938		E_gorgoniicola_PS125	3521	9	9	1	0	0.7045190157	0.7086969415	0.7066018029			K17230	cytochrome subunit of sulfide dehydrogenase	ko00001	KEGG Orthology (KO)>>>09190 Not Included in Pathway or Brite>>>09191 Unclassified: metabolism>>>99982 Energy metabolism			COG2863	Cytochrome c553 (CytC553) (PDB:6Q2U)			C	Energy production and conversion	---------------------------------------------------------------------------------------MQAARNKALVLCAGCHGPEGIGTADFNPNLACQKQVYLAKQLRDYREGRRSNHIPMVNIAKMLTEEEVDSISLWYSQLNCQKNQ-
25181	GC_00001938		E_montiporae_CL33	919	9	9	1	0	0.7045190157	0.7086969415	0.7066018029			K17230	cytochrome subunit of sulfide dehydrogenase	ko00001	KEGG Orthology (KO)>>>09190 Not Included in Pathway or Brite>>>09193 Unclassified: signaling and cellular processes>>>99992 Structural proteins			COG2863	Cytochrome c553 (CytC553) (PDB:6Q2U)			C	Energy production and conversion	------------------MTPSVIELKSALTRFPLLLITIFLLLSGCSKPA------------------------PEPQKEVLSPE-MQAARNKALVLCSGCHGPEGIGTADFNPNLACQKQVYLARQLRDYREGRRTNHIPMVNIAKMLTEEEVDSLSRWYSQLNCPKNQ-
25182	GC_00001938		E_numazuensis_DSM25634	848	9	9	1	0	0.7045190157	0.7086969415	0.7066018029			K17230	cytochrome subunit of sulfide dehydrogenase	ko00001	KEGG Orthology (KO)>>>09190 Not Included in Pathway or Brite>>>09191 Unclassified: metabolism>>>99982 Energy metabolism			COG2863	Cytochrome c553 (CytC553) (PDB:6Q2U)			C	Energy production and conversion	#NAME?
25183	GC_00001938		Endozoicomonas_MAG_CC1	678	9	9	1	0	0.7045190157	0.7086969415	0.7066018029			K17230	cytochrome subunit of sulfide dehydrogenase	ko00001|ko01000|ko01000	KEGG Orthology (KO)>>>09100 Metabolism>>>09102 Energy metabolism>>>00910 Nitrogen metabolism [PATH:ko00910]|Enzymes>>>1. Oxidoreductases>>>1.7 Acting on other nitrogenous compounds as donors>>>1.7.2 With a cytochrome as acceptor>>>1.7.2.1 nitrite reductase (NO-forming)|Enzymes>>>1. Oxidoreductases>>>1.7 Acting on other nitrogenous compounds as donors>>>1.7.99 With unknown physiological acceptors>>>1.7.99.1 hydroxylamine reductase			COG2863	Cytochrome c553 (CytC553) (PDB:6Q2U)			C	Energy production and conversion	---------------------------------------------------------------------------------QATPDHLEAAKTKAMQLCAGCHGPTGIGTASFNPNLACQKKEYMVKQLNYYRDGSRTTHKPMSNIAKLLSEDEVTGISEWYSITGCL----
25184	GC_00001939		E_arenosclerae_ab112	3935	5	9	4	0	0.8363862665	0.7435571215	0.7872446184			K12060	conjugal transfer pilus assembly protein TraU	ko02044	Secretion system>>>Type IV secretion system>>>Conjugal transfer pilus assembly protein									MTLLSCSLGILLSILPASVVYSS-ITINLYVSESMGESTLVQLLQDIEPIKSVNMVIRGMAASDSSLIQTITRWQTRIKAAGTDQGIQINPVAYRDNTIERVPAITLSNNSHNVLTVFGVTSIGWAVRQYHAGRRGNIGTYGSTYPINEPDMLEVLLQRLQHQNWHQVQVKATQRLEKKVHSYGVRLPTSRQSSSKTLSLASLWRTPIIALDIYDKQHRGVVAHWLRQYPDAMLMVSQWSYQQLRRLPSFWHQHLIYLLPKELVYRFQLSGLPALMTPESNGRWQVTTAALPEFSALDIVSEIASWAKTLLENTAPSALALETTENPSKALCQNVPILSEKLMTSVPWKELFPIRIGLAKLGSGKEPNDRAKTSTGLCFCEDSAGMFHPGVTTGFWRPQRLIELTRSPGCLMAMGGHKLPIVDQRRWGTLGSANIPKGLTYLHAHVYSLPLIEMLNMFTGIGGCTSDLVDFDLMNLSEVDPSWNHPELAALLSPDLAAYSNPSAINACTADGLAALNTQPKDSLHWCAGSWGNLYPLSGFTSTYGHFSDNTSLLATRALAKIHRIGLGRKTIGEEVQCHSRITPWLPKSQYKMSMFWPEPEKQKAHWIGASAATWGMHRHPLGKDDAMYLLWQYRDCCQTAVSQ
25185	GC_00001939		E_euniceicola_EF212	4704	5	9	4	0	0.8363862665	0.7435571215	0.7872446184			K12060	conjugal transfer pilus assembly protein TraU	ko02044	Secretion system>>>Type IV secretion system>>>Conjugal transfer pilus assembly protein									--MIIF-----------SIAMANELQIKLFVSASMDKSLLTALLKKSAVR---TFIVRGIGGQHQNLGIAIQKWQQILMTNRTTTTVEINPVAFREYQIDRVPAITLQVDGKTELTAFGVTSVDWLMRQYQSGRRGHLGIYGTTYPISEPDLLEVLLQRLSQQDWQAIKAKTSQRLQSKVLSFGAKLPTSRQASSKVLKISGHWRTPIIALDINDRQQQKAVIQWLQQYPDALVLVSNGSLQQFQTLSVIWHQHPIYIMPPELVHRFQLTALPTLLTPESQNHWRVTTAEVSQFSAIDVM----SWARALISGSAQSAYAVEATDNPSKALCQNVPILSEKLITSVPWKELFPIRIGLAKLGSGKEPNHRAKSSTGLCMCEDSAGMFHPGVTTGFWRPQRLIELTRSPGCLMALGGHKLPIVDQRRWGTLGSANIPKGLTYMHAHVYSLPLIEMLNMFTGIGGCTSDLVDFDLMNLSEVDPSWNHPELAALLSPDLAAYANPAAMNACTADGLAALNSQPMDSLHWCAGSWGNIYPLSGFTSTYGHFADNTSLLATRALAKIHRIGLARKTVGEDAQCHSRITPWLPKSQYKMSMFWPESEKQKAHWIGASAATWGMHRHPLGKDDAMYLIWQYRDCCQTAVSQ
25186	GC_00001939		E_gorgoniicola_PS125	1670	5	9	4	0	0.8363862665	0.7435571215	0.7872446184			K12060	conjugal transfer pilus assembly protein TraU	ko02044	Secretion system>>>Type IV secretion system>>>Conjugal transfer pilus assembly protein									--MIIF-----------STAMANELQIKLFVSASMDKSLLTALLKKSAVR---TFIVRGIEGQHQNLGIAIQKWQQILMTNRTTTTVEINPVAFREYQIDRVPAITLQVDGKTELTAFGVTSVDWLMRQYQSGRRGHLGIYGTTYPISEPDLLEVLLQRLSQQDWQAVKAKTSQRLQSKVLSFGAKLPTSRQASIKVLKISGHWRTPIIALDINDRQQQKAVIPWLQQYPDALVLVSNGSLQHFQTLSTVWHQHPIYIMPPELIHRFQLTALPTLLTPESQNHWRVTTAEVSQFSAIDVM----SWARALISKSAQSAYAVEATDNPSKALCQNVPILSEKLISSVPWKELFPIRIGLAKLGSGKEPNHRAKTSTGLCMCEDSAGMFHPGVTTGFWRPQRLIELTRSPGCLMALGGHKLPMVDQRRWGTLGSANIPKGLTYLHAHVYSLPLIEMLNMFTGIGGCTSDLVDFDLMNLSEVDPSWNHPELAALLSPDLAAYANPAAMNACTADGLAALNSQPMDSLHWCAGSWGNLYPLSGFTSTYGHFADNTSLLATRALAKIHRIGLARKTVGADAQCHSRITPWLPKSQYKMSMFWPEPEKQKAHWVGASAATWGMHRHPLGKDDAMYLIWQYRDCCQTAVSQ
25187	GC_00001939		E_gorgoniicola_PS125	1826	5	9	4	0	0.8363862665	0.7435571215	0.7872446184			K12060	conjugal transfer pilus assembly protein TraU	ko02044	Secretion system>>>Type IV secretion system>>>Conjugal transfer pilus assembly protein									--MPLFFCLVIIGFCSCTLSVQGSVHIKLFVSASMKQPLLNELLSHSESE---VLVVRGIDSRQQSLAVAFQQWHQLLKANNSSASVEIDPVAFRQDQVDQVPAMSLIVNGKTELTAFGVTSVNWMVRQYHAGKRGNIGTYGMTYPISEPDLLEVLLQRLQQQDWQTINAQAQRRLQSKVFSFGVTLPTSRQVASRVLKLSGSWRIPMVVLDINDRQQQQAVASWLQQYPDALILISNGSLQQLKRLPAIWHKHPMYVATPELIRRFQLSSLPVLLAPENHNNWRVTTAAVSAFSVLDSL----SWIRALISKASQPAYALGTTDNPSKALCQNAPVLSEKLITSVPWKELFPIRIGLAKLGSGKEPNHRAKTSTGLCLCEDSAGMFHPGVTTGFWRPQRLIELARSPGCLMALGGHKLPIVDQRRWGTLGSANIPKGLTYMHAHVYSLPLIEMLNMFTGIGGCTSDLVDFDLMNLSEVDPSWNHPELAALLSPDMAAYANPAAMNACTADGLAALNSQPMDNLHWCAGSWGNIYPLSGFTSTYGHFADNTSLLATRALAKIHRIGLARKTVGEDAQCHSRITPWLPKSQYKMSMFWPEPEKQKAHWIGTSAATWGMHRHPLGKDDAMYLVWQYRDCCQTAVSQ
25188	GC_00001939		E_gorgoniicola_PS125	2731	5	9	4	0	0.8363862665	0.7435571215	0.7872446184			K12060	conjugal transfer pilus assembly protein TraU	ko02044	Secretion system>>>Type IV secretion system>>>Conjugal transfer pilus assembly protein									--MPLFFCLVIIGFCSCTLSVQGSVHIKLFVSASMKQPLLNELLSHSESE---VLVVRGIDSRQQSLAVAFQQWHQLLKANNSSASVEIDPVAFRQDQVDQVPAMSLIVNGKTELTAFGVTSVNWMVRQYHAGKRGNIGTYGMTYPISEPDLLEVLRQRLQQQDWQTINAQAQRRLQSKVFSFGVTLPTSRQVSSRVLKLSGSWRIPMVVLDINDRQQQQAVASWLQQYPNALILISNGSLQQLKRLPAIWHKHPMYVATPELIRRFQLSSLPVLLAPENHNNWRVTTAAVSAFSVLDSL----SWIRALISKASQPAYALGTTDNPSKALCQNVPVLSEKLITSVPWKELFPIRIGLAKLGSGKEPNHRAKTSTGLCLCEDSAGMFHPGVTTGFWRPQRLIELTRSPGCLMALGGHKLPMVDQRRWGTLGSANIPKGLTYMHAHVYSLSLIEMLNMFTGIGGCTSDLVDFDLMNLSEVDPSWNHPELAALLSPDLAGYANPAAMNACTADGLAALNSQPMDNLHWCAGSWGNIYPLSGFTSTYGHFADNTSLLATRALAKIHRIGLARKTVGEDAQCHSRITPWLPKSQYKMSMFWPEPEKQKAHWIGASAATWGMHRHPLGKDDAMYLIWQYRDCCQTAVSQ
25189	GC_00001939		E_gorgoniicola_PS125	2979	5	9	4	0	0.8363862665	0.7435571215	0.7872446184			K12060	conjugal transfer pilus assembly protein TraU	ko02044	Secretion system>>>Type IV secretion system>>>Conjugal transfer pilus assembly protein									---------------------------------------------------------------------------------------------------------------------------------------------------------------------------------------------------------------------------------------------------------------------------------------------------------------------------------------------------------------------------------------------------------------------------------------------------------------------MLNMFTGIGGCTSDLVDFDLMNLSEVDPSWNHPELAALLSPDLAAYANPAAMNACTADGLTALNSQPMDSLHWCAGSWGNIYPLSGFTSTYGHFADNTSLLATRALTKIHRIGLARKTVGEDAQCHSRITP------------------------------------------------------------
25190	GC_00001939		E_marisrubri_6c	2131	5	9	4	0	0.8363862665	0.7435571215	0.7872446184			K12061	conjugal transfer pilus assembly protein TraW	ko02044	Secretion system>>>Type IV secretion system>>>Conjugal transfer pilus assembly protein									MTLPPFWLVIILLLPAANIAMPSTLSINLFVSETLGEVALIELLRETEPLQNFNIIVRGMGAKDTNLAHSISRWQYRIKQAGVRKNIQINPVLFREQNINHVPAMAVVVNGNTELTAFGVTSQEWMIRQYRAGRRGNIGAYGSTLPVSEPDLLEHLLLRLKQQNWQPLQEKAQRRLQAKTLSFGAKLPTSRQASSRVLKIPGHWRTPMIAVDINDRQQLKAVIPWLQQYADALILVSSGSLQQFQKLSSLWHEHAIYIMPPELIHRFQLTTLPALMTPENLNHWRVMTAAVSEFSAIEVV----SWARALISMSAQSASAQETTDNPSKALCQDVPILSEKLINSVPWKELFPIRIGLAKLGSGKEPDDRANTITGSCFCEDSAGMFHPGVTTGFWRPQKLIELTRSPGCLMALGGHKLSMVDQRRWE------------------------------------------------------------------------------------------------HWVL-------------------------------------------------------PILPKV-------------------------------------------------------
25191	GC_00001939		E_marisrubri_6c	2132	5	9	4	0	0.8363862665	0.7435571215	0.7872446184			K12060	conjugal transfer pilus assembly protein TraU	ko02044	Secretion system>>>Type IV secretion system>>>Conjugal transfer pilus assembly protein									#NAME?
25192	GC_00001939		E_numazuensis_DSM25634	1724	5	9	4	0	0.8363862665	0.7435571215	0.7872446184			K12060	conjugal transfer pilus assembly protein TraU	ko02044	Secretion system>>>Type IV secretion system>>>Conjugal transfer pilus assembly protein									MIPLLFRLVMIVLLLPANTVLSSTLTINLFVSETMGETALVEIIRETTSLQNLNIIVRGMGARDTNLAQSITRWQHRIKQADAGKIVQINPVLFREQNINQVPAMTVVMNGNTELTVLGVTSPEWLLRQYHTGQRGNMGTYGSTLPVSEPDLLEYLLQRLKQQNWQPLQEKAQKRLQAKTFSFGAKLPASQKVSSKILKVSGNWHTPIIALDINDRQQQKAVIPWLQQFPDALILASNGSIQQFQNLPSLWHEHQIYIMPTELIHRFQLTALPVLLTPENHSHWRVTTAAVLPFSAVDIV----SWVKALVS----SAYALETTENPSKALCQNVSILSEKLITFVPWKELFPIRIGLAKLGSGKEPSDRAKTNTGLCLCEDSAGMFHPGVTTGFWRPQRLIELTRSPGCLMALGGHKLPIVDQRRWGTLGSANIPKGITYLHAHVYSLPLIEMLNMFTGIGGCTSDLVDFDLINLSEVDPSWNHPELAALLSPDLAAYANPAAMNACTADGVAALNSQPMDNLHWCAGSWGSLYPLSGFTSTYGHFADNTSLLATRALAKIHRIGLGRKTFGEEAQCHSKITPWLPKSQYKMSMFWPEPEKQKAHWIGASASTWGMHRHPLGKDDAMYLLWQYRDCCQTA-SQ
25193	GC_00001940		E_acroporae_Acr14	4761	6	9	3	0	0.6937072082	0.8393346722	0.7596041826															------------------------------------------------------------MVESGAALAVMGNHEFNAICYATPDPLKEGEYLRPHTKPGNQKSHQAFLDEFPLGSPQHTEVIEWFKTLPVFLDLGGIRVVHACWHQESLEVVKPWLDDRNCLLPEAYALASNKTHSLYTAIEYLLKGVEIDLPDGISFKDKDGKERTAARIRWWETQAETLADVAIGPGMESLPDTPVATEHFHYHDSVPVLIG---------------------------------WLGLMI-------------
25194	GC_00001940		E_acroporae_Acr14	4311	6	9	3	0	0.6937072082	0.8393346722	0.7596041826									COG4639	Predicted kinase (PDB:4GP6)			R	General function prediction only	MYDIIGDIHGRADELEALLLKLGYQRQGTVYKHPERKAIVVGDFIDGKGQHRKTVDICRSMVEQESALAVMGNHEFNAICYSIPD--GTGDYLRHHNE-KNIRDHAELIAEFPFGS-----------HIP---------------------------------------------------------GL----------------------------------------------------------------------------------------------------------------------
25195	GC_00001940		E_ascidiicola_KASP37	3984	6	9	3	0	0.6937072082	0.8393346722	0.7596041826									COG4639	Predicted kinase (PDB:4GP6)			R	General function prediction only	MYDIIGDIHGQANELEQLLQTMGYQKTNGVYRHPERQAIFVGDFIDGGNQQKKTIEICKAMVENQTALAVMGNHEFNAICFATPG--SDGDYLRPHAKMKNVKDHQEFLDEFPFDSPEHQQVIDWFRTLPLFLDLGELRIIHAVWHHASFTTASQWLDDENCLSPDAYAPASNKTHPLYDAIEYLLKGIEVELPEGYAFNDKKGNRRTAARIQWWNETATTWKDAVIGTGNAPLPETPLPDSVYRYRDNTPLFVGHYWMNGTPTPLAHNVACVDYSVARPGGKLAAYRWSGEKVLESGNFVWVERVE
25196	GC_00001940		E_euniceicola_EF212	4798	6	9	3	0	0.6937072082	0.8393346722	0.7596041826									COG0639|COG4639	Diadenosine tetraphosphatase ApaH/serine/threonine protein phosphatase, PP2A family (ApaH) (PDB:1AUI)|Predicted kinase (PDB:4GP6)			T|R	Signal transduction mechanisms|General function prediction only	MYDIIGDIHGHGSALAELLKKMDYTEQNGVFRHPERKVVFVGDFIDRGPEHKKALTLCRSMVEQGSALAVMGNHEFNAICYATPDPETAGAFLRKHSE-KNHQTHQAFLNEYPLGSAEYKDIISWFRTLPLFLDLGAIRVVHAVWHHPSLKVIQPWINADNCLLTDAYVQGSKRGSDVYHAVENILKGIECKLPKGYSFEDKNGQVRNKVRLKWWDEQATRLPEAATNAGEADLPEMELPDHTYRYRDSVPLFFGHYWLQGTPEILSPTIAGVDYTSLSEGGKLVAYRWQGEQTLSNDHFVWVDRVG
25197	GC_00001940		E_gorgoniicola_PS125	1356	6	9	3	0	0.6937072082	0.8393346722	0.7596041826									COG0639|COG4639	Diadenosine tetraphosphatase ApaH/serine/threonine protein phosphatase, PP2A family (ApaH) (PDB:1AUI)|Predicted kinase (PDB:4GP6)			T|R	Signal transduction mechanisms|General function prediction only	MYDIIGDIHGYGTALSELLKKLNYTEQNGVFRHPERKVIFVGDFIDRGPEHKKALTICRNMVEQGCALAVMGNHEFNAICYATPDPEKTGVFLRNHSE-SNRQAHQAFLDEYPLGSAEYKDMIDWFRTLPLFLDLDALRVVHAVWHQPSLKVIQPWINVDHCLLTDAYVQASRQGSDVYNAVENLLKGIEFKLPEGYSIKDQNGKARTEVRLKWWDEQANRLPEAATNAGNVDLPEMDLPGNIYRYKDSVPLFFGHYWMPGTPETLSPNIACVD----SENGRLVAYRWQGEKILNDDHFVWVDWVV
25198	GC_00001940		E_marisrubri_6c	891	6	9	3	0	0.6937072082	0.8393346722	0.7596041826									COG4639	Predicted kinase (PDB:4GP6)			R	General function prediction only	MYDIIGDIHGQAEELEALLQKMGYKETGGVFAHPERKAVFLGDFIDRGPQEQRTINICRHMVEAGAALAVMGNHEFNAICYATPDPSKEGEYLRSHSKPGNQKAHQAFLDEFSLGSPQHREAIEWFKTLPVFLDLGGIRLVHACWHQESLELAKPWLDDRNCLLPEAYALASNKTHSLFTAIEYLLKGAEIDLPDGISFENKDGKERTAARIRWWDTQAKTLADVAIGPGMESLPDTPVVTEHFHYHDSAPVFIGHYWLSGLPQKLSDYVACVDYSVAKKGGRLAAYRWQGESVLDNSHFVWVDRDQ
25199	GC_00001940		E_marisrubri_6c	4322	6	9	3	0	0.6937072082	0.8393346722	0.7596041826									COG0639|COG4639	Diadenosine tetraphosphatase ApaH/serine/threonine protein phosphatase, PP2A family (ApaH) (PDB:1AUI)|Predicted kinase (PDB:4GP6)			T|R	Signal transduction mechanisms|General function prediction only	MYDIIGDIHGRADELEALLLKLGYEQRNSVYRHPERRVIFVGDFIDGVGKHRKTIDICRSMAEAETALAVMGNHEFNAICYSMPD--GSGDFLRPHNE-KNIRDHSEFIAEFPFQSIAHQETINWFQTLPLFLDLGELRIVHAVWHHSSFPVVAAFLDASNCLTPDAYAPASDKSHDLYHAIEYLLKGIELELPAGVSFKDKKGNPRTAARIRWWDEQATHWSNATIGTGQAELPNSPLPEQSYRYTDEVPLFVGHYWMNGQPEPLSDLVACVDYSVARPDGRLVAYRWSGEQKLIQDNFTWVDRQH
25200	GC_00001940		E_marisrubri_6c	907	6	9	3	0	0.6937072082	0.8393346722	0.7596041826									COG4639	Predicted kinase (PDB:4GP6)			R	General function prediction only	MYDLIGDIHGQAGELEALLQKMGYKRTGGVFAHSERKAVFLGDLIDRGTQEQRTIDICRSMVASGAALAVMGNHEFNAICYATPDPLKDGEYLRSHSKPGNQKAHQAFLDEFPLGSPQHREVIEWFKTLPVFLDLGGIRLVHACWHQESLELAKPWLDDRNCLLPEAYALASNKTHPLYTAIEYLLKGAEIDLPDGISFKDKDGKERTASRVRWWDKKAKTLADVAIGPGVRSLPDIPVETRRFHYHDPVPVFIGHYWLSGLPQRLSDYVACVDYGVAKKGGRLAAYRWQGESILNNSHFVWVDRDQ
25201	GC_00001940		E_montiporae_CL33	2675	6	9	3	0	0.6937072082	0.8393346722	0.7596041826									COG4639	Predicted kinase (PDB:4GP6)			R	General function prediction only	MYDIIGDIHGHGTALAELLRKLDYTNQDGIFQHPERKAIFVGDFIDRGSEHKKALTICRNMMEQGCALAVMGNHEFNAICYATPDPENPGSFLREHSV-KNQQPHQAFLDEYPLGSVEHKDMIDWFRTLPLFLDLEAIRVVHAVWHHPSLKIVQPWINIDHCLLTEAYSQASRLGSELYDAIENLLKGIEYKLPEGHEFTDKNGQTRHEVRLKWWDEQAKRLPEAATNTGNAALPEVELPEDIYRYKDSVPLFFGHYWMQGTPGTLSPTIACVDYSSKSENGKLVAYRWQGEKALNNDHFVWVDRVG
25202	GC_00001941		E_acroporae_Acr14	2448	4	9	6	0	0.6292601829	0.6409204026	0.6350367725															--------------------------------------------------------------------------------------------------------------------------------------------------------------------------------------------------------------------------------MMTPPQDPRQVNKLLEAAGLQIKIDSQWVPTDQGQPLFEIIDTGKAHNSGAPVKQVKWYQTVLNRLQSTLPNESKT--ESINQDGGYADPAEVGSETDEEPIQRKQRRKRNRYELDDFFSLVELGEFIGRSRQHVVEM----------------------------------------------------------------
25203	GC_00001941		E_acroporae_Acr14	2447	4	9	6	0	0.6292601829	0.6409204026	0.6350367725															------------------------------------------------------------------------------------------------------------------------------------------------------------------MATSLKAIAFAEALGFTGNQKLLSADRLLKSQIGFSPLEAMGQKQLVAPC------------------------------------------------------------SGHDV---------------------------------YAYPAWPNDDTAAGSPPGK-------------------------------------------------------------------------------------------------
25204	GC_00001941		E_acroporae_Acr14	1110	4	9	6	0	0.6292601829	0.6409204026	0.6350367725									COG3646	Phage regulatory protein Rha (pRha)			X	Mobilome: prophages, transposons	MAATTLHQNGKSMKGINMNTTHTPIKPSSSQYGFIPDSAVTRTEMVMSSREIAKALDKEHKNVKRDIEV--MLSKLGVGTLKFEHTYVNPQNKQEYTEYRLPRFEFEVLITGYDVKRRAAVINRWYELESGQSTPLVPPLAQEPPELD------RHQLLEINMDTSLKAISFVKEYGLEGNQAMLAADRLVKSQINFSPLEAMGQKQLVAPVQAMTFTPTQLGQMMEPPHDPRQVNKLLEAAGLQIKIDSLWVPTDQGQPLCEILDTVKAHNNGAPVKQVKWYQTVLDRLQPALPDESKT--ESIDQDCRYADPAVVGSDSDDKPAQRKQKRKRNRYELDDYFSLVELGEFIGRSRQHVVEVLEKHRLIKWIGQGKRGKYLLTDKGWQFGLMYDPTETLFHNRNSKRLTTSNAQPVLGYDILKFF-
25205	GC_00001941		E_acroporae_Acr14	734	4	9	6	0	0.6292601829	0.6409204026	0.6350367725									COG3645|COG3646	Phage antirepressor protein YoqD, KilAC domain (KilAC)|Phage regulatory protein Rha (pRha)			X|X	Mobilome: prophages, transposons|Mobilome: prophages, transposons	MDSTQQNNDPFNFSSMTEEGRAASDEVTTHVVTNARARMKNDQPETMSSREIAEITGKRHDHVIRDIKV--MCEQMEWSLPKFGDTYINPQNGQEYTQYNLPRFECEVLITGYDVKRRAAVIGRWHKLESGQAAPMI-QLNESTLPVD------PHLQLEKNIASTRSAVALAEALGFTGNQKLLSADRMLKSQIGFSPLEAMGQKQLVAPVQAMTFTPTQLGQMMTPAQDPRQVNKLLEAASLQIKLENQWVPTEYGQPYCEILDTGKSHNSGTPVKQVKWFQSVLGRLKPTPAEDPPSIHCSIEQEARQKDPVVFGSETDEQPVPRKQKRKRNRYELDDYFSLVELGEFIGRSRQHVVEVLEKLRIIKWTGQGKKGKYLLTDRGWQYGLMYDPTEVTFHSRNSKRLTTSNAQPVLGYDILKFF-
25206	GC_00001941		E_acroporae_Acr14	2446	4	9	6	0	0.6292601829	0.6409204026	0.6350367725															-----------------------------------------------------------------MREL--LVKEGAIASPQIEERPKQGVSGQFVEHLLLDRLDSITAMASIDGNYCADLVVRWDNLESGRAIP---TAHLKED------------------------------------------------------------------VQA-------------------------------------------------------------------------EEAKPPHP----------------------------------------RF------------------------------------------------CWK--------------------------------------
25207	GC_00001941		E_acroporae_Acr14	4611	4	9	6	0	0.6292601829	0.6409204026	0.6350367725															------------------------------------------------------------------------------------------------------------------MKRRAAVIERWHDLESGKATPMV-QLKEPPLPVD------PHLQLEKNIASTRSAIALAEALGFTGNQKLLSADRMLKSQIGFSPLEAMGQKALSASVQEMTFTPTQLGAMLDSVISGRKINQRLMQAGFQVRHDKTWNPTEQGKPFCEVLDVGKHHGDGTPVKQVKWYKTVLDELTTPFDEV---------QEATASEPKPQRKSRTIKSGRKHKPYTKGLYGLDGYFSTREIGVMADLNFMQVSQILLREGYL----TKRKNRYTLSEKGFAEGHAMYDTQYKKVYKESFENLPHTCGAVFNESILDLF-
25208	GC_00001941		E_ascidiicola_KASP37	3932	4	9	6	0	0.6292601829	0.6409204026	0.6350367725															MDGKLLSATENTHSQMLSGA----------------------TELKMSHIEIASVAGKRSDNVKRTIER--LVKEGAIASPQIEERPKQGVSGQFVEHLLLDRLDSITAMASIDGNYCADLVLRWDNLESGRATP---AAHLKEAPTNEQELPTPQTLLEINMNTSLKAIAFAEALGFTGNQKLLSADRLLKSQIGFSPLEAMGQKQLVAPVQAMTFTPTQLGQMMTPPEDPRHVNKLLEAAGLQIKIDSQWVPTDQGKPLCEILDTGKSHNSGTPVKQVKWYQSVLDQLRPAHPDQPET--ESLNQDCHYADPTMVGSETDHEPVQRKQKRKRNRYELDDYFSLVELGDFIGRSRQHVVEVLEKHRIIKWTGQGKKGKYLLSSKGWSYGLMYDPTEQAFHNYNSKRLTTSNAQPVLTYDILTFF-
25209	GC_00001941		E_atrinae_WP70	321	4	9	6	0	0.6292601829	0.6409204026	0.6350367725			K07741	anti-repressor protein	ko00001	KEGG Orthology (KO)>>>09190 Not Included in Pathway or Brite>>>09192 Unclassified: genetic information processing>>>99973 Transcription									MNSTVLTKNSTTPITSLDQAELKIRRAGIIRLNPEGQEQVDGEELLQTVCGFNLESKTVAQAIKRQIAKHEFCEGKDFTTSMLQSSGGRP---RRVYHFSVNAANHVLLSAMTQEGKQARQEAIDEKRKQQLTDALNIPQSSEKPALDQRENDTPQVLLEINMATSLKAIAFAEALGFTGNQKLLSADRLLKSQIGFSPLEAMGQRQLIAPVQKMTFTPTQLGQMMTPPQDAREVNRRLEAARLQTRIDRQWIPTDLGTPFCEILDTGKSHHSGTPVKQVKWYQTALDRLVPRADAAPET--VPMDLNSHDADPPLYGSDEDCEPIPRKPKRKRNRYELDDYFSLVELGEFIGRSRQHVVEVLEKLRIIKWTGQGKKGKYLLTDKGWQYGLMYDPTETLFHNRQSKRLTTSNAQPVLGYDILKFFH
25210	GC_00001941		Endozoicomonas_MAG_CC1	3478	4	9	6	0	0.6292601829	0.6409204026	0.6350367725															-----------------------------------------------------------------------------------------------------------------------------------------------------------------------------------------------------------------------------------------------------------------MKSLCEILDTGKAHNCGTPVKQVKWYQTVLDLLSPTISGDEST-NSLIDQETHHTDPVEIGSDADVEPVHRKQKRKRNRYELDDYFSLVELGEFIGRSRQYVVEVLEKHRIIRWTGQGKRGKYLLTDQGWQYGLMYDPSEITFHNHSSKRLTTSNAQPVLGYDILNFF-
25211	GC_00001942		E_arenosclerae_ab112	110	9	9	1	0	0.7922375738	0.888402594	0.8375688373			K03305	proton-dependent oligopeptide transporter, POT family	ko00001	KEGG Orthology (KO)>>>09190 Not Included in Pathway or Brite>>>09193 Unclassified: signaling and cellular processes>>>99977 Transport			COG3104	Dipeptide/tripeptide permease (PTR2) (PDB:2XUT)			E	Amino acid transport and metabolism	--------------------------------------------------------MSQSLNVLKQPRPFYLIFFLELWERFGYYGLQALLAIYLVRELDVAESQSFIIFGAFSALVYGMVSIGGYLGDKILGTKRTIVFGALVLMSGYLIMALAGKNIQLVYLALGTIAVGNGLFKANPSSLLAKCYEEGDSRLDGAFTMYYMAVNIGSFISLLGVPYIADHFGWSVGFLVSAIGLLVALANYFMIRHWVADYGSEPDFKPVNLQKLALIFVAVVAACFASAFVLNHLIIANILLGVVGSVVVMIFLKEIMASSGAERGKMIVALVLMLEAIIFWVMYMQMPTSLNFFTINNVEHVVLGFDINPVSFQSLNPFWIMIASPILAYMYNRSGVTGKAMSMPVKFAFGMALTAVSFLLIPVAAKFASAEGLVDPSWIVGTYLAQALGELLISGLGLSMVAQLVPERMHGFIMGAWFLTTSAASVVAGYVAGFTAVDAGSAVTALDTLPVYSHFFETMGLIAAAVALVMFATAPKLNRLMNREEEVDAQLATA---
25212	GC_00001942		E_ascidiicola_KASP37	2554	9	9	1	0	0.7922375738	0.888402594	0.8375688373			K03305	proton-dependent oligopeptide transporter, POT family	ko00001	KEGG Orthology (KO)>>>09190 Not Included in Pathway or Brite>>>09193 Unclassified: signaling and cellular processes>>>99977 Transport			COG3104	Dipeptide/tripeptide permease (PTR2) (PDB:2XUT)			E	Amino acid transport and metabolism	--------------------------------------------------------MSQSFNILKQPKPFYLIFFIELWERFGYYGLQALLSLYLVQSLGLDEDDAFITFGAFSALVFGFVSVGGFIGDNLFGTKRTMVLGALVMMAGYLMMAFSKNDQSIVYLALGVIAVGNGLFKANPASLLAKCYEEGDSRLDGAFTLYYMSINIGSFISMTMVPYIADYFGWGMGFLVSAIGLFIAVSNYFLMRHWVSDYGSKPDFSPVSLKIHVLLYAAIIIACGCSALVLNYLMMANILLAVVGTGALIKFIKEILVAKGHDRRKMIVVLVLMLEAVVFFVMYMQMPTSLNFFAIQNVQPVLLGITINPVTFQSLNPFWIMVASPIFAWLYNRTEQDGHGLSMPGKFALGMLCTSLSFLVLPIAAKFADDLGVVSSSWLVLSYLFQAMGELLISGLGLAMIAQLVPSRLHGFIMGIWFLTSSAASVIAGHVAGMTALDDDEVLTALDTLPIYSDFFTRMGVISLGVAILMMLFARKLHRMIVEE-------------
25213	GC_00001942		E_atrinae_WP70	5059	9	9	1	0	0.7922375738	0.888402594	0.8375688373			K03305	proton-dependent oligopeptide transporter, POT family	ko00001	KEGG Orthology (KO)>>>09190 Not Included in Pathway or Brite>>>09193 Unclassified: signaling and cellular processes>>>99977 Transport			COG3104	Dipeptide/tripeptide permease (PTR2) (PDB:2XUT)			E	Amino acid transport and metabolism	--------------------------------------------------------MSQ-FNILNQPKPFYLIFFIELWERFGYYGLQALLSIYLVRQLGMEDEDAFITFGAFSALVFGFVSIGGFVGDNIFGTKRTMVLGAVVMMVGYLIMAMAGHQQTTVYVALGCIAVGNGLFKANPSSLLAKCYEEEDNRLDGAFTLYYMSINIGSFLSMTLVPYIAEYMGWGAGFMASAIGLFVAVSNYFFMRHWVGDIGSEPDFRPVPWKTRLLLYSGIIVACGISAWILHYLLMANILLALVSTAALLMFLKEIIAAQGQEQRRMLVALILMLEAVVFFVMYMQMPTSLNFFAINNVEPVILGITINPVTFQSLNPFWIMVASPIMAWIYNRTELHGGGPSMPLKFALGMLFTSISFLVFPLAAYFANQQGMVSSGWMVLSYFFQSIGELLISGLGLAMVAQLVPERLHGFIMGIWFLTSSAASVIAGYVASLTALEIDDLSSAVDTLPVYSEFFTDMGLFSLTVSVGMLLSAHWLNRMIAD--------------
25214	GC_00001942		E_elysicola_DSM22380	3994	9	9	1	0	0.7922375738	0.888402594	0.8375688373			K03305	proton-dependent oligopeptide transporter, POT family	ko00001	KEGG Orthology (KO)>>>09190 Not Included in Pathway or Brite>>>09193 Unclassified: signaling and cellular processes>>>99977 Transport			COG3104	Dipeptide/tripeptide permease (PTR2) (PDB:2XUT)			E	Amino acid transport and metabolism	--------------------------------------------------------MSQSFNILKQPKPFYLIFFIELWERFGYYGLQALLSIYLVRQLGMEDDDAFITFGAFSALVFGFVSIGGFVGDNLFGTKRTMVLGALVMMIGYLVMALAGHDQAVVYIALGCIAVGNGLFKANPSSLLAKCYEDGDNRLDGAFTLYYMSINIGSFLSMTLVPYIAEYFGWGTGFMASAIGLLVAVSNYFFMRHWVRDLGSEPDFRPVLLKTRVLLYLGIILACGVSAWILHYLLLANILLALVSSGALLMFIKEIIRAGGAERRKMVVVLILMLEAVVFFVMYMQMPTSLNFFAINNVDPVILGITINPVTFQSLNPFWIMIASPVMAWIYNRTEQNGGGPSMPLKFALGMLFTSVSFLVLPLAAYCANQQGMVSSGWMVLSYFFQAIGELLISGLGLAMVAQLVPERLHGFIMGIWFLTSSAASVMAGYVAGLTALEIDDLSSAIDTLPVYSQFFTDMGLFSLAVSVCMLLSAHWLNRMITD--------------
25215	GC_00001942		E_euniceicola_EF212	933	9	9	1	0	0.7922375738	0.888402594	0.8375688373			K03305	proton-dependent oligopeptide transporter, POT family	ko00001	KEGG Orthology (KO)>>>09190 Not Included in Pathway or Brite>>>09193 Unclassified: signaling and cellular processes>>>99977 Transport			COG3104	Dipeptide/tripeptide permease (PTR2) (PDB:2XUT)			E	Amino acid transport and metabolism	---------------------------------------------MFPDHSRRRLEMSQPLNVLKQPRSFYLIFFLELWERFGFYGLQAILAFYLVRQLGVPESESFIIFGAFNALTTGLVVVGGFLGDKVLGTRRTIVLGALVLTAGYSIMTIAGNSIEMVYLALGTVAAGNGLFKANPSSLLAKCYKEGDNRLESAFTMYYMAINIGSFISLLAVPYIADRFDWGTGFMVSVIGMLLALTNFFMLRHWVADYGSAPDFSPVSFRRLILVCAGVLVTCFINASILKHMMIANILLAVMGGGVVLIFFREILASSGTERGKMLVALVLMLEASIFWVMYYQMPTSLNFFTINNVENVIFGFVINPLSFQSLNPFWIMVASPVLAYLYNHNSAAGKTISMPVKFAAGMALTSVSFLLIPLSARFASDLGLVAPAWVVGCYLAQALGELLISGLGLAMVAQLVPETMHGFIMGAWFLAASAGSVVAGYVAGFTAVETDSGATALDTLPVYSAFFETTGIIVAAIALIMFVTAPMLNKLMTSEN------------
25216	GC_00001942		E_gorgoniicola_PS125	232	9	9	1	0	0.7922375738	0.888402594	0.8375688373			K03305	proton-dependent oligopeptide transporter, POT family	ko00001	KEGG Orthology (KO)>>>09190 Not Included in Pathway or Brite>>>09193 Unclassified: signaling and cellular processes>>>99977 Transport			COG3104	Dipeptide/tripeptide permease (PTR2) (PDB:2XUT)			E	Amino acid transport and metabolism	--------------------------------------------------------MSQTLNVLKQPRSFYLIFFLELWERFGFYGLQAILAFYLVRQLGIPESESFIIFGAFNALTTGLVVVGGFLGDKVLGTRRTIVLGALVLTAGYSIMTIAGNSIEMVYLALGTVAAGNGLFKANPSSLLAKCYKEGDNRLESAFTMYYMAINIGSFVSLLAVPYIADRFDWGTGFMVSVIGMLLALTNFLMLRHWVADYGSAPDFSPVSFRKLIMVCAGVLVTCFLNASILKHMMIANILLAVMGCGVVLIFFREILASSGTERGKMLVALVLMLEASIFWVMYYQMPTSLNFFTINNVENVIFGFVINPLSFQSLNPFWIMVASPLLAYLYNHNSAAGKTISMPVKFAAGMALTSVSFLLIPLAARFASDLGLVAPVWVVGSYLAQALGELLISGLGLAMVAQLVPETMHGFIMGAWFLAASAGSVVAGYVAGFTAVETDSGATALDTLPVYSAFFETTGIIVAAIALIMFVTAPMLNKLMTSED------------
25217	GC_00001942		E_marisrubri_6c	1252	9	9	1	0	0.7922375738	0.888402594	0.8375688373			K03305	proton-dependent oligopeptide transporter, POT family	ko00001	KEGG Orthology (KO)>>>09190 Not Included in Pathway or Brite>>>09193 Unclassified: signaling and cellular processes>>>99977 Transport			COG3104	Dipeptide/tripeptide permease (PTR2) (PDB:2XUT)			E	Amino acid transport and metabolism	--------------------------------------------------------MPQSLNVLKQPRPFYLIFFLELWERFGYYGLQAILAVYLVRGLGVSEAESFIIFGAFSAMVFGLVAIGGFLGDRVLGTRRTMVFGALVLMAGYAIMASAGKDIQMVYLALGTVAVGNGLFKANPSSLLAKCYKEGDSRLDGGFTMYYMAINIGSFISLLSFPYVADHFGWRVCFMLSALGLFMALVNYFIIRHWLADCGSEPDFKPLDYNKFGLVFVAVIAACFACAFILNHLVIANVLLVMVGSGVLLIFLKAILGSNGVERGKMIVALVLMLEAVIFWVMYFQMPTSLNFFTIHNVEHFVFGFEINPVSFQSLNPFWIMVASPILAYIYNRSGVIGKAISMPAKFAMGMALTSVSFFLIPLAARFASAEGLVAPAWIVGTYLAQALGELLISGLGLAMVAQLVPERMHGFIMGAWFLTTSAASAVAGYVASLTAVDSVQSATSLVTLPIYSHFFQVMGVISAVVALIMFLTTPKLNRLMNPVEKSQKKLSTARLF
25218	GC_00001942		E_numazuensis_DSM25634	4957	9	9	1	0	0.7922375738	0.888402594	0.8375688373			K03305	proton-dependent oligopeptide transporter, POT family	ko00001	KEGG Orthology (KO)>>>09190 Not Included in Pathway or Brite>>>09193 Unclassified: signaling and cellular processes>>>99977 Transport			COG3104	Dipeptide/tripeptide permease (PTR2) (PDB:2XUT)			E	Amino acid transport and metabolism	MANQKTKGRALNKLIKNRKCYYKLIEISPAHRSGRSKNTRDTVNDCRTPEQGDRLYMSQSLNVLKQPRPFYLIFFLELWERFGYYGLQAILAVYLVRELDIPESESFIIFGAFNALVYGLVAIGGFLGDKVLGTKRTIVFGALVLMAGYVIMAVAGKDIHMVYLALGTVAVGNGLFKANPSSLLAKCYEEGDSRLDGAFTMYYMAINIGSFISLLGVPYVADHFGWGVGFMVSAIGLLVALANYFMIRHWVADYGSEPDFKPLNYKKFAMVFVAVIAACFACAFVLNHLIIANILLTVVGTGVILIFLKEIMASAGVERGKMIVALVLMLEAIVFWVMYYQMPTSLNFFTIHNVEHVVFGFEINPVSFQSLNPFWIMVASPVLAYLYNRSGVTGKAMSMPAKFALGMALTSVSFLLIPLAAQFASAKGLVDPGWIVGTYLAQSLGELLISGLGLAMVAQLVPKRMHGFIMGAWFLTSSAASVVAGYVAGFTAVDPGQAPTALETLPVYSHFFETMGLISAAVALVMFMTAPKLNKLMTSEEEGRAELATA---
25219	GC_00001942		Endozoicomonas_MAG_CC1	1834	9	9	1	0	0.7922375738	0.888402594	0.8375688373			K03305	proton-dependent oligopeptide transporter, POT family	ko00001	KEGG Orthology (KO)>>>09190 Not Included in Pathway or Brite>>>09193 Unclassified: signaling and cellular processes>>>99977 Transport			COG3104	Dipeptide/tripeptide permease (PTR2) (PDB:2XUT)			E	Amino acid transport and metabolism	--------------------------------------------------------MSQSFNILKQPKPFYLIFFIEMWERFGYYGLQALLSVYLVRQLGMEDSDAFVTFGAFSALVFGLVAVGGYVGDNIFGTRRTIVLGALVMMTGYLLMAFSGHNVTVVYLALGTIAVGNGLFKANPSSLLAKCYEEGDGRLDGAFTLYYMAINIGSFFSISLVPYIAEYFGWSVGFMVSAIGLLVAVSNYFFMRHWVEDYGSEPDFRPVPWKTRGVLYLCVIAACGGSAWLLEHVQLANILLALISTGALVMFFREIMMASGGERRKMIVVLILMLQAVVFFVMYMQMPTSLNFFAINNVETHILGFTINPVTYQSLNPFWIMVASPVLAWFYNRNESGGGGLSMPTKFALGMLFTAVSFLVLPLGALWASEMGVVAPGWLVLSYFFQAIGELLISGLGLAMVAQLVPERLHGFIMGVWFLTSSTASVIAGHVAGFTAVGTGEAATPLATLPVYSQFFTNMGLISLAVGLIMLFSAHRLDRMISD--------------
25220	GC_00001944		E_arenosclerae_ab112	4463	9	9	1	0	0.6654851265	0.8475178158	0.7455510959			K02671	type IV pilus assembly protein PilV	ko02044|ko02035	Secretion system>>>Type II secretion system>>>Pilin secretion/fimbrial assembly protein|Bacterial motility proteins>>>Pilus system>>>Pilus assembly proteins			COG4967	Type IV pilus assembly protein PilV (PilV)			N|W	Cell motility|Extracellular structures	#NAME?
25221	GC_00001944		E_ascidiicola_KASP37	4866	9	9	1	0	0.6654851265	0.8475178158	0.7455510959			K02671	type IV pilus assembly protein PilV	ko02044|ko02035	Secretion system>>>Type II secretion system>>>Pilin secretion/fimbrial assembly protein|Bacterial motility proteins>>>Pilus system>>>Pilus assembly proteins			COG4967	Type IV pilus assembly protein PilV (PilV)			N|W	Cell motility|Extracellular structures	MIRKKHS-----IPALGFTLIEVMIAVLILAVGLFGVSSLTSRSISYNQNAYFTSVANALAYDMLDRIKANTAHSVDGPGYAVSLGSIPSSYPTNCEGASADCDPRTMATYDINQWKFMLSEQLPDGDGTIVVTNRPEGRLYTITIFYDDSKRV-RARRQIVVEGGV
25222	GC_00001944		E_atrinae_WP70	1065	9	9	1	0	0.6654851265	0.8475178158	0.7455510959			K02671	type IV pilus assembly protein PilV	ko02044|ko02035	Secretion system>>>Type II secretion system>>>Pilin secretion/fimbrial assembly protein|Bacterial motility proteins>>>Pilus system>>>Pilus assembly proteins			COG4967	Type IV pilus assembly protein PilV (PilV)			N|W	Cell motility|Extracellular structures	#NAME?
25223	GC_00001944		E_elysicola_DSM22380	3894	9	9	1	0	0.6654851265	0.8475178158	0.7455510959			K02671	type IV pilus assembly protein PilV	ko02044|ko02035	Secretion system>>>Type II secretion system>>>Pilin secretion/fimbrial assembly protein|Bacterial motility proteins>>>Pilus system>>>Pilus assembly proteins			COG4967	Type IV pilus assembly protein PilV (PilV)			N|W	Cell motility|Extracellular structures	#NAME?
25224	GC_00001944		E_euniceicola_EF212	4066	9	9	1	0	0.6654851265	0.8475178158	0.7455510959			K02671	type IV pilus assembly protein PilV	ko02044|ko02035	Secretion system>>>Type II secretion system>>>Pilin secretion/fimbrial assembly protein|Bacterial motility proteins>>>Pilus system>>>Pilus assembly proteins			COG4967	Type IV pilus assembly protein PilV (PilV)			N|W	Cell motility|Extracellular structures	MIKNHSSTSLKNRSQNGITLIEVLIANIILAAGLLGAAALQNQTLQFNNQARLNTLANMLAYDMMSRIIANNEFSTTGTGYSAPAASIPTTYPDACE--TSSCNPTQLANYDINQWKFLVRQYLPDGDGTIAFTTTTGNREYTITISFNDSRGR-DTDQQVILRGTL
25225	GC_00001944		E_gorgoniicola_PS125	2860	9	9	1	0	0.6654851265	0.8475178158	0.7455510959			K02671	type IV pilus assembly protein PilV	ko02044|ko02035	Secretion system>>>Type II secretion system>>>Pilin secretion/fimbrial assembly protein|Bacterial motility proteins>>>Pilus system>>>Pilus assembly proteins			COG4967	Type IV pilus assembly protein PilV (PilV)			N|W	Cell motility|Extracellular structures	MI-NRSSTSLKNRSQNGITLIEVLIANIILAAGLLGAAALQNQTLQFNNQARLNTLANMLAYDMMSRIIANNEFSTTGTGYSAPAASIPATYPDACE--TSSCNPTQLADYDINQWKFLVRQYLPDGDGTIAFTTTTGNREYTITISFNDSRGR-DTDRQVILRGTL
25226	GC_00001944		E_marisrubri_6c	758	9	9	1	0	0.6654851265	0.8475178158	0.7455510959			K02671	type IV pilus assembly protein PilV	ko02044|ko02035	Secretion system>>>Type II secretion system>>>Pilin secretion/fimbrial assembly protein|Bacterial motility proteins>>>Pilus system>>>Pilus assembly proteins			COG4967	Type IV pilus assembly protein PilV (PilV)			N|W	Cell motility|Extracellular structures	#NAME?
25227	GC_00001944		E_montiporae_CL33	1539	9	9	1	0	0.6654851265	0.8475178158	0.7455510959			K02671	type IV pilus assembly protein PilV	ko02044|ko02035	Secretion system>>>Type II secretion system>>>Pilin secretion/fimbrial assembly protein|Bacterial motility proteins>>>Pilus system>>>Pilus assembly proteins			COG4967	Type IV pilus assembly protein PilV (PilV)			N|W	Cell motility|Extracellular structures	MI-KYQAHLPRKKANRGLTLIEVMIATLIVGSGLLGAAALQNQSIQYHNQARLNTLANQFAYDMMNRIIANRTYSTTGTGYSITTGNIPAVYPTTCE--TSSCTPAQLAQYDINQWKFLINTHLPSGDGTIAFTDTSGIREYTITISFDDSKGQ-SLPQEVILRGLM
25228	GC_00001944		E_numazuensis_DSM25634	3120	9	9	1	0	0.6654851265	0.8475178158	0.7455510959			K02671	type IV pilus assembly protein PilV	ko02044|ko02035	Secretion system>>>Type II secretion system>>>Pilin secretion/fimbrial assembly protein|Bacterial motility proteins>>>Pilus system>>>Pilus assembly proteins			COG4967	Type IV pilus assembly protein PilV (PilV)			N|W	Cell motility|Extracellular structures	--------MSSRRAQVGMTLVEILITVIILASGLLGMAALQTRSISYNNVACLNSLSNIIAYDMLD-----------------------------------------------------------------------------------------------------
25229	GC_00001945		E_acroporae_Acr14	3666	9	9	1	0	0.7393269714	0.9581010509	0.8346155936									COG0656	Aldo/keto reductase, related to diketogulonate reductase (ARA1) (PDB:1Q13)			Q	Secondary metabolites biosynthesis, transport and catabolism	MTEQQETNPFT-LHDTRVPRFIYGTAWKEQTTSELTLKALNNGFTAIDTANQRKHYFEQGVGEALQNFYQTSGKHREDIFLQTKFTYAEGQDNRLPYHPDADTKTQVEQSLLSSLEHLNTDYLDAYLLHGPSRSHGLSDRDFAVWEAMEGFYRSGQIKLLGVSNVNHQQLELLNHHATIKPMLVQNRCFARTGWDANIRALCHRHNILYQGFSLLTANTQLLAMPEFQTIMKRTGLTGPQVIFQAALKMGMIVLTGTSDTKHMQQDLNCLQTPLTDDEVNMIEQLMA--
25230	GC_00001945		E_arenosclerae_ab112	4790	9	9	1	0	0.7393269714	0.9581010509	0.8346155936									COG0656	Aldo/keto reductase, related to diketogulonate reductase (ARA1) (PDB:1Q13)			Q	Secondary metabolites biosynthesis, transport and catabolism	MSQLNTARSTRDINGVQVPCFIYGTAWKEEATQGLVENALSQGFTGIDTANQRKHYFEAGVGHGLQKIYEQGKINREQLFLQSKFTYQRGQDDRLPYDPAASLTEQVFQSFQSTLEHLGTDYLDAYLLHGPSHREGISEEDLEVWMEMERLYREGHIKLLGVANFSARQLEGLTHHAAIRPRIVQNRCFASMGWDREVRATCQRHDIIYQGFSLLTANQAILSHPQFQAIVSRTGLTAAQVIFQAAHRMDMLTLTGTSKSDHMNQDLHCDNVALTDEEVKMIETLYIQ-
25231	GC_00001945		E_ascidiicola_KASP37	3120	9	9	1	0	0.7393269714	0.9581010509	0.8346155936									COG0656	Aldo/keto reductase, related to diketogulonate reductase (ARA1) (PDB:1Q13)			Q	Secondary metabolites biosynthesis, transport and catabolism	MTDLSIIDPLP-LHDTLLPKFIYGTAWKEAATKDLTLKALENGFTAIDTANQRKHYFEQGVGEALQHFYHSSGTSRDQLFLQSKFTYKEGQDERLPYDVSASYTTQVEQSFLSSLEHLGTDYLDAYLLHGPSQREGLSERDFEVWEAMESFYRSGHIKLLGVSNMSHDQLEYLQTRASIKPMLVQNRCFVHSGWDTHVRELCLRHGIHYQGFSLLTANTAVFKQPDFLAIMQRTGLTAPQIIFQFALKVGMVVLTGTSNEKHMQEDLHCMKIPLMDEEIITIEQLMMTK
25232	GC_00001945		E_atrinae_WP70	4152	9	9	1	0	0.7393269714	0.9581010509	0.8346155936									COG0656	Aldo/keto reductase, related to diketogulonate reductase (ARA1) (PDB:1Q13)			Q	Secondary metabolites biosynthesis, transport and catabolism	MTERPETDPFY-LHDTMVPRFIYGTAWKEQATSELTLKALNNGFMAIDTANQRKHYFEEGVGEALQNFYQTSGKNRDDLFLQTKFTYLEGQDNRLPYSPGAETKTQVEQSFLSSLEHLKTDYLDAYLLHGPSQAHGLSDRDFEVWEAMEDFYRSGHIKLLGISNVNHDQLEYLSHHAAIKPMLVQNRCFARTGWDANIRELCHRHDIHYQGFSLLTANTPLFEKPEFQAIMARTGLTGPQVIFQAALKMGMIVLTGTSDTEHMQQDLNCLQTPLTDDEVTLIEQLMA--
25233	GC_00001945		E_elysicola_DSM22380	1951	9	9	1	0	0.7393269714	0.9581010509	0.8346155936									COG0656	Aldo/keto reductase, related to diketogulonate reductase (ARA1) (PDB:1Q13)			Q	Secondary metabolites biosynthesis, transport and catabolism	MAELPETDPLY-LHDTAVPRFIYGTAWKEQATSELTLQALNHGFTAIDTANQRKHYYEEGVGEALQNYYQVSGKSRDDLFLQTKFTYIEGQDNRLPYDPEADIKTQVEQSFLSSLEHLQTDYLDAYLLHGPSQSSGLSDKDFEVWEAMENFYRSGHIKLLGVSNVNHDQLEYLSHHAAIKPMLVQNRCFARTGWDANIRELCQRHDIHYQGFSLLTANTAMFEKPEFQSIMDRTGLTGPQVIFQAALKMGMIILTGTSDAEHMQQDLHCQKTSLTDDQVTLIEQLMA--
25234	GC_00001945		E_euniceicola_EF212	4076	9	9	1	0	0.7393269714	0.9581010509	0.8346155936									COG0656	Aldo/keto reductase, related to diketogulonate reductase (ARA1) (PDB:1Q13)			Q	Secondary metabolites biosynthesis, transport and catabolism	#NAME?
25235	GC_00001945		E_gorgoniicola_PS125	2850	9	9	1	0	0.7393269714	0.9581010509	0.8346155936									COG0656	Aldo/keto reductase, related to diketogulonate reductase (ARA1) (PDB:1Q13)			Q	Secondary metabolites biosynthesis, transport and catabolism	#NAME?
25236	GC_00001945		E_montiporae_CL33	1548	9	9	1	0	0.7393269714	0.9581010509	0.8346155936									COG0656	Aldo/keto reductase, related to diketogulonate reductase (ARA1) (PDB:1Q13)			Q	Secondary metabolites biosynthesis, transport and catabolism	#NAME?
25237	GC_00001945		Endozoicomonas_MAG_CC1	1126	9	9	1	0	0.7393269714	0.9581010509	0.8346155936									COG0656	Aldo/keto reductase, related to diketogulonate reductase (ARA1) (PDB:1Q13)			Q	Secondary metabolites biosynthesis, transport and catabolism	MAELPETNPLY-LHDTAVPRFIYGTAWKEQATSELTLKALNNGFAAIDTANQRKHYYEEGVGEALQNYYQISGKSRDDLFLQTKFTYAEGQDNRLPYNPEADSKTQVEQSFLSSLEHLQTDYLDAYLLHGPSQSNGLSDRDFAVWEAMVSFYRSGHIKLLGVSNVNHDQLEYLSLHAAIKPMLVQNRCFARTGWDSDVRELCQRHDIHYQGFSLLTANTAMLAKPAFQAIMTRTGLTGPQVIFQAALKMGMIILTGTHDADHMQQDLHCLTTSLTDDEVALIEQLMA--
25238	GC_00001946		E_acroporae_Acr14	981	9	9	1	0	0.7392970522	0.9840689651	0.8443003723									COG2200|COG4753	EAL domain, c-di-GMP-specific phosphodiesterase class I (or its enzymatically inactive variant) (EAL) (PDB:2BAS)|Two-component response regulator, YesN/AraC family, consists of REC and AraC-type DNA-binding domains (YesN)			T|T|K	Signal transduction mechanisms|Signal transduction mechanisms|Transcription	MDSNITSLSILILEDHPFQRVVAEQTVSGLNVGRLHTAKSSKEALTFLQNQGAVDIVICDLDMPGMDGIRFIRHLAEQKLARGVIVLSAMEAALVRMVSDMAQAHGLMVLGHIPKPMSRPRLRELLEFYCSEQTENNACPVTSRELIFDEEALEKAIEANQFVLYYQPKVLLKSGRMISVEALTRWHHPEAGVISPVHFIPMMESSGLITPMTTKMIDLALEQIRVWREQGRSIAVGINLSAATLTNTDLPDMLIGKMRGLSIPPELLTLEITESSLIENAALSLETLARFKLHGFSLSIDDFGTGYSSMQQLNRIPFSELKIDRSFVSNACSDKNHKAIVEANISLAHKLNMQTVAEGVETLEGWQLLNELNCDQAQGFFIARPMPADEIPQWEREWLARQPIT--LPKPCI--
25239	GC_00001946		E_arenosclerae_ab112	1486	9	9	1	0	0.7392970522	0.9840689651	0.8443003723									COG0784|COG2200	CheY-like REC (receiver) domain, includes chemotaxis protein CheY and sporulation regulator Spo0F (CheY) (PDB:6QRJ)|EAL domain, c-di-GMP-specific phosphodiesterase class I (or its enzymatically inactive variant) (EAL) (PDB:2BAS)			T|T	Signal transduction mechanisms|Signal transduction mechanisms	MKGTFSSLNILIVEDHDFQRMIAEQTVKGLGVKQLMVAADGYQALEKLEKHSVADIVICDLDMPGMDGIQFLGHLADRNLAKAVILASALEPSIVRTVEDLAVEHGLKVLGALPKPISLERLRELMELYFGDEPDVAPRQEVQA-THFTEKELEEAIDNDQFELFHQPKVMLQSGRMVATEALCRWNHPKTGLISPAHFIPMLESTGLITKLTYKLFDQAITQIKHWQDEGRAIAVAVNLSAIVLSDTSLPDQLYEKVRAQGLAPELLILEITESSLIQNAAKALESLARLKMKGFSLSIDDFGTGYSSMQQLNRIPFSELKIDRSFVQGACDDKTRKAIIEANIGLAHTLKMSTVAEGIETADEWQLLNELNCDMAQGYFIAKPMPVSELDSWESSWVSKLPIS--PSKPSLES
25240	GC_00001946		E_ascidiicola_KASP37	1770	9	9	1	0	0.7392970522	0.9840689651	0.8443003723									COG2200|COG4753	EAL domain, c-di-GMP-specific phosphodiesterase class I (or its enzymatically inactive variant) (EAL) (PDB:2BAS)|Two-component response regulator, YesN/AraC family, consists of REC and AraC-type DNA-binding domains (YesN)			T|T|K	Signal transduction mechanisms|Signal transduction mechanisms|Transcription	MDSKLSSLRILILEDQLFQRLVAEQVVAGLNIQLLLTAETSEDALQQLQEKGPVDLVLCDLDLPGMDGIEFIRHLANQKLADGVIVLSAMDASIIRTVEDMSQALGLKSLGHLPKPIHRNHLREMLEVYVNGETFDSFKPLLPSEQLLNEQELEEAVEQHQFILHYQPKVLLNDGQLIAVEALVRWQHPDLGLIHPVHFIPMMESSGMIEPLTINMIDLALIQIKAWQQQGREIPISINISATMLSNTSLPDMLMKKTKGMNIPPALLNLEITESSSISDVALALETLARFKLHGFALSIDDFGTGYASMQQLNRIPFSELKIDQSFVSNACKDDTHKAIVESNIHLAHRLNMQTVGEGVETQEDWQMLHDLNCDIAQGYFIARPMPADTLLGWEKQWLSKQPIT--PHKPAL--
25241	GC_00001946		E_atrinae_WP70	2740	9	9	1	0	0.7392970522	0.9840689651	0.8443003723									COG2200|COG4753	EAL domain, c-di-GMP-specific phosphodiesterase class I (or its enzymatically inactive variant) (EAL) (PDB:2BAS)|Two-component response regulator, YesN/AraC family, consists of REC and AraC-type DNA-binding domains (YesN)			T|T|K	Signal transduction mechanisms|Signal transduction mechanisms|Transcription	MDSRITSLSILILEDHPFQRMVAEQTVSGLNVGRLLTAESSEEALKFLQNRGAVDIVICDLDMPGMDGILFIRHLAEQKLSKGVIVLSAMDASLVRIVEDMALAHGLMVLGHMPKPMSRTRLRELLEFYFSEQAENQACPVTSRELIFDEEELEKAIDDNQFVLYYQPKVLLKSGRMISVEALTRWHHPEAGVISPVHFIPMMESSGLIAPMTTKMIDLALDQIRIWREQERNIAVGINLSAAILTNTDLPDMLIGKMRDLSIPPELLNLEITESSLIQNAALSLETLARLKLHGFSLSIDDFGTGYSSMQQLNRIPFSELKIDRSFVSNACNDKTHKAIVEANISLAHKLNMQTVAEGVETLESWQLLNELNCDQAQGYFIAKPMPADEIPQWEQEWLARQPIT--PPKPCI--
25242	GC_00001946		E_elysicola_DSM22380	993	9	9	1	0	0.7392970522	0.9840689651	0.8443003723									COG2200|COG2204	EAL domain, c-di-GMP-specific phosphodiesterase class I (or its enzymatically inactive variant) (EAL) (PDB:2BAS)|DNA-binding transcriptional response regulator, NtrC family, contains REC, AAA-type ATPase, and a Fis-type DNA-binding domains (AtoC) (PDB:1ZY2)			T|T	Signal transduction mechanisms|Signal transduction mechanisms	MDSRISSLSILILEDHPFQRMVAEQTVSGLNVGRLLTAEGSEQALKFLKDRGAVDIVICDLDMPGMDGIQFIRHLAEQNLAQGVIVLSAMDAALIRTVEDMAMAHGLVVLGHMSKPMSRNRLRELLELYFVEQTANIAQPAIPKELTFDEDELDKAINDDQFVLYYQPKVLLKSGRMVSVEALARWHHPEIGVVNPVHFIPMMESSGLIAPMTIKMIDLALDQVRLWCEQGRNIAVGVNLSAAILSNTDLPDMLIQKTRDLNIPPELLTLEITESSLIQNAALSLETLARFKLHGFSLSIDDFGTGYSSMQQLNRIPFSELKIDRSFVSNACHDKTHKAIVEANISLAHNLNMQTVAEGVETVEDWQLLHELNCDLAQGYFIAKPMPAEALSQWEQEWLTRQPIS--PPKPNL--
25243	GC_00001946		E_euniceicola_EF212	2717	9	9	1	0	0.7392970522	0.9840689651	0.8443003723									COG0784|COG2200	CheY-like REC (receiver) domain, includes chemotaxis protein CheY and sporulation regulator Spo0F (CheY) (PDB:6QRJ)|EAL domain, c-di-GMP-specific phosphodiesterase class I (or its enzymatically inactive variant) (EAL) (PDB:2BAS)			T|T	Signal transduction mechanisms|Signal transduction mechanisms	MTINLADLSIMVVEDHQFQRVVAEQALKGLGVENLRLANNGNDALRQLASSQPIDIVICDLDMPEMDGVQFIRHLANEGFVRAVIVASALEPSLIRTVEDMAQEHGLRVLGTLSKPLSRDRIRELLMLYSA--PDSAAHPVSS--LHFTKENLQEALDDNQFILHYQPKVLVQSGRLVALEALCRWSHPDMGLVGPAHFIPLMESTGLIHELTQRLIDQALKQLRNNLDNNKAIAIAVNMSPVVLTDTQLPDELYKKTRALTIEPELLTLEITESTLIENAARALETLARLKMKGFSLSIDDFGTGYSSMQQLNRIPFSELKIDRSFVQSANLDKTRKAIIEANINLAHTLSMETVAEGVETLAEWHLLSQLHCDMAQGFLIGKPMAAEDLPEWERQWTEKLPLP--PASS----
25244	GC_00001946		E_montiporae_CL33	4390	9	9	1	0	0.7392970522	0.9840689651	0.8443003723									COG0784|COG2200	CheY-like REC (receiver) domain, includes chemotaxis protein CheY and sporulation regulator Spo0F (CheY) (PDB:6QRJ)|EAL domain, c-di-GMP-specific phosphodiesterase class I (or its enzymatically inactive variant) (EAL) (PDB:2BAS)			T|T	Signal transduction mechanisms|Signal transduction mechanisms	MTLNLAELSVMVVEDHEFQRVVAEQALKGLGIKNLRLANNGSDALKQLENSPVIDIVICDLDMPEMDGIQFIRHLADEGYARAVIVASALAPSLIRTVEDMAQEHGLRVLGALPKPLSRDRVRELLKLYSVRTRPSNTVSH----LHFTEEDLQKALDDDQFILHYQPKVLVRSGRLVSMEALCRWPHPEIGMVSPAHFIPLMESTGLIHQLTGRLVSQTLKQLRSDLDHGRAISIGVNLSPVVLTDTALPDDIYKKTRALNINPELLTLEITESTLIENAAKALETLARLKMKGFSLSIDDFGTGYSSMQQLNRIPFSELKIDQSFVQSANTDKTRKAIIEANINLAHTLEMETVAEGVETLEEWHLLDQLHCDMAQGFLIGKPMPAEELPEWEKQWTDKLPLPLPPDKPPAK-
25245	GC_00001946		E_numazuensis_DSM25634	4716	9	9	1	0	0.7392970522	0.9840689651	0.8443003723									COG2200|COG2204	EAL domain, c-di-GMP-specific phosphodiesterase class I (or its enzymatically inactive variant) (EAL) (PDB:2BAS)|DNA-binding transcriptional response regulator, NtrC family, contains REC, AAA-type ATPase, and a Fis-type DNA-binding domains (AtoC) (PDB:1ZY2)			T|T	Signal transduction mechanisms|Signal transduction mechanisms	MNGSFSDLSILIVEDHDFQRMVAEQTVRGLGVSQLMVAADGYQALEKLEKSSLADIVICDLDMPGMDGIQFLGHLADRNLAKAIILASALEPSIIRTVEDLAVEHGLKVLGTLPKPISLERLRELMELYFGDEPDVASRQEVQT-IHFNETELEEAIDNNEFELYHQPKVMVHSGRLIATEALCRWNHPQ-GLISPAHFIPLMESTGLITKLTYKLFDQAIEQIKHWQNEGRAISVAVNLSVIVLSDTSLPDQLFEKIRANGLAPELLTLEITESSLIQNAAKALESLARLKMKGFSLSIDDFGTGYSSMQQLNRIPFSELKIDRSFVQGACSDNTRKAIIEANIGLAHTLKMNTVAEGVESIEEWQLLNHLNCDMAQGYFIARPMPVEELKEWERNWISQLPIT--PSKPTL--
25246	GC_00001946		Endozoicomonas_MAG_CC1	3602	9	9	1	0	0.7392970522	0.9840689651	0.8443003723									COG2200|COG2204	EAL domain, c-di-GMP-specific phosphodiesterase class I (or its enzymatically inactive variant) (EAL) (PDB:2BAS)|DNA-binding transcriptional response regulator, NtrC family, contains REC, AAA-type ATPase, and a Fis-type DNA-binding domains (AtoC) (PDB:1ZY2)			T|T	Signal transduction mechanisms|Signal transduction mechanisms	MDSRINSLSILILEDHPFQLMVAEQTVSGLNVRKLMTSESSEHALELLKESGAVDIVICDLDMPGMDGIQFIRHLAEQKLAQGVIVLSAMDVALIRTVEDMAMEHGLVVLGHISKPMSRNRLRELLELYFVEQAANTTQPAVPKELLFDEKELEKAIKEDQFVLYYQPKVLLKSGQMVSVEALARWHHPEIGVVEPVHFIPMMESSGLIAPMTMKMIDLALEQARLWRVEGRNLAVGINLSAAILSNTDLPDILIQKTRDLNIPPELFTLEITESSLIQNAALSLETLARLKLHGFSLSIDDFGTGYSSMQQLNRIPFSELKIDRSFVSNACHDKTHKAIVEANINLAHNLNMQTVAEGVETVEDWQLLLELNCDLAQGYFVAKPMPAETLSQWEQEWQKRQPIT--PPKPNL--
25247	GC_00001947		E_arenosclerae_ab112	39	5	9	3	0	0.8124350595	0.7610857198	0.7859225378			K01915	glutamine synthetase [EC:6.3.1.2]	ko00001|ko00001|ko00001|ko00001|ko00001|ko00001|ko01000|ko04147	KEGG Orthology (KO)>>>09100 Metabolism>>>09101 Carbohydrate metabolism>>>00630 Glyoxylate and dicarboxylate metabolism [PATH:ko00630]|KEGG Orthology (KO)>>>09100 Metabolism>>>09102 Energy metabolism>>>00910 Nitrogen metabolism [PATH:ko00910]|KEGG Orthology (KO)>>>09100 Metabolism>>>09105 Amino acid metabolism>>>00250 Alanine, aspartate and glutamate metabolism [PATH:ko00250]|KEGG Orthology (KO)>>>09100 Metabolism>>>09105 Amino acid metabolism>>>00220 Arginine biosynthesis [PATH:ko00220]|KEGG Orthology (KO)>>>09130 Environmental Information Processing>>>09132 Signal transduction>>>02020 Two-component system [PATH:ko02020]|KEGG Orthology (KO)>>>09140 Cellular Processes>>>09143 Cell growth and death>>>04217 Necroptosis [PATH:ko04217]|Enzymes>>>6. Ligases>>>6.3 Forming carbon-nitrogen bonds>>>6.3.1 Acid-D-ammonia (or amine) ligases (amide synthases)>>>6.3.1.2 glutamine synthetase|Exosome>>>Exosomal proteins>>>Exosomal proteins of other body fluids (saliva and urine)			COG0174	Glutamine synthetase (GlnA) (PDB:1F1H)	COG0174	Glutamine biosynthesis	E	Amino acid transport and metabolism	MQNPRDVRTIDDAKKIVEERGLSHIKVGLFDNDGIMLGKYMSKAKFFSALESGFAFCDVILGWDSKDQLYDNVKYTGWHTGYPDAPVRIIPHTCREIPFENGMLLFMAEFKDQAEALCPRGTLRRVIEKAADLGFDAYAALEYEFFMFQETPESIREKGFRNLKPLTPDWFGYSMIRNSAHSDLYHQILEMAEVMDFPIEGIHTETGPGVIEAAITVDSAENAADKAALFKTFMKVLAQRNELMATF---MAKWSPDYPGQSGHVHLSLFNKKDGKSAFFDPSQKHSISQTQRHFIAGLQRLMPEFLPMLAPTVNSYTRLIPGFWAPTDATWGVENRTTALRVIPGSEKSQRVEYRLGSADANPYLSLAAALASGLQGIIHQWEPEEQVKGNAYEQEHSPELALPSTLWDAAQKFKQSEAARTMFGDAFVEHYAASREWEEREFRKHITDWEMDRYFEII
25248	GC_00001947		E_arenosclerae_ab112	651	5	9	3	0	0.8124350595	0.7610857198	0.7859225378			K01915	glutamine synthetase [EC:6.3.1.2]	ko00001|ko00001|ko00001|ko00001|ko00001|ko00001|ko01000|ko04147	KEGG Orthology (KO)>>>09100 Metabolism>>>09101 Carbohydrate metabolism>>>00630 Glyoxylate and dicarboxylate metabolism [PATH:ko00630]|KEGG Orthology (KO)>>>09100 Metabolism>>>09102 Energy metabolism>>>00910 Nitrogen metabolism [PATH:ko00910]|KEGG Orthology (KO)>>>09100 Metabolism>>>09105 Amino acid metabolism>>>00250 Alanine, aspartate and glutamate metabolism [PATH:ko00250]|KEGG Orthology (KO)>>>09100 Metabolism>>>09105 Amino acid metabolism>>>00220 Arginine biosynthesis [PATH:ko00220]|KEGG Orthology (KO)>>>09130 Environmental Information Processing>>>09132 Signal transduction>>>02020 Two-component system [PATH:ko02020]|KEGG Orthology (KO)>>>09140 Cellular Processes>>>09143 Cell growth and death>>>04217 Necroptosis [PATH:ko04217]|Enzymes>>>6. Ligases>>>6.3 Forming carbon-nitrogen bonds>>>6.3.1 Acid-D-ammonia (or amine) ligases (amide synthases)>>>6.3.1.2 glutamine synthetase|Exosome>>>Exosomal proteins>>>Exosomal proteins of other body fluids (saliva and urine)			COG0174	Glutamine synthetase (GlnA) (PDB:1F1H)	COG0174	Glutamine biosynthesis	E	Amino acid transport and metabolism	MSELEKIKTVEEAKQLVNQRKLNHVKVGLFDNDGVLLGKYMSRDKFFSALDSGFSFCDVVLGWDCQDQIYDNTTFTGWHTGFPDKQVRILPETVRRLPYEDNKLLFLAEFSGEAEQVCPRGLLRRVIEKAASMGFWARAACEYEFFLFQETPDSIREKGYRNLKPFTPDAFGYSVIRNSVHAELYHQILSMAQSMNFPIESIHPETGPGVIEAALVVDDILQAADKAALFKTFMKVLAERNGLMATF---MARWSSEQAGQSGHIHMSLVD-EEGQSVFYDASQPNGMSAAQRHFIAGQQRLMPEFLALLAPTINSYRRLLPGYWAPTHATWGVENRTCALRLIPGNEKSQRVEYRLGAADACPYLALAAVLASGLYGIEHKLEPTTPVTGNAYAQESSEELALPRSLYEAAQALKVSEAAKTYFGDTFVEHYSATREWEEMEFRKHVTDWELARYFEII
25249	GC_00001947		E_arenosclerae_ab112	147	5	9	3	0	0.8124350595	0.7610857198	0.7859225378									COG0174	Glutamine synthetase (GlnA) (PDB:1F1H)	COG0174	Glutamine biosynthesis	E	Amino acid transport and metabolism	------------------------------------MGKYMSKSKFFVSLDKRLDFCDVIIGRDIKDQLYDNVSFTVSRSGYPNIPARV------------------------------------------------------------------------------------------------------------------------------------------------------------------------------AISISL-----------------------------------------------------------------------------------------------------------------------------------------------------------------------------------------------
25250	GC_00001947		E_ascidiicola_KASP37	2400	5	9	3	0	0.8124350595	0.7610857198	0.7859225378			K01915	glutamine synthetase [EC:6.3.1.2]	ko00001|ko00001|ko00001|ko00001|ko00001|ko00001|ko01000|ko04147	KEGG Orthology (KO)>>>09100 Metabolism>>>09101 Carbohydrate metabolism>>>00630 Glyoxylate and dicarboxylate metabolism [PATH:ko00630]|KEGG Orthology (KO)>>>09100 Metabolism>>>09102 Energy metabolism>>>00910 Nitrogen metabolism [PATH:ko00910]|KEGG Orthology (KO)>>>09100 Metabolism>>>09105 Amino acid metabolism>>>00250 Alanine, aspartate and glutamate metabolism [PATH:ko00250]|KEGG Orthology (KO)>>>09100 Metabolism>>>09105 Amino acid metabolism>>>00220 Arginine biosynthesis [PATH:ko00220]|KEGG Orthology (KO)>>>09130 Environmental Information Processing>>>09132 Signal transduction>>>02020 Two-component system [PATH:ko02020]|KEGG Orthology (KO)>>>09140 Cellular Processes>>>09143 Cell growth and death>>>04217 Necroptosis [PATH:ko04217]|Enzymes>>>6. Ligases>>>6.3 Forming carbon-nitrogen bonds>>>6.3.1 Acid-D-ammonia (or amine) ligases (amide synthases)>>>6.3.1.2 glutamine synthetase|Exosome>>>Exosomal proteins>>>Exosomal proteins of other body fluids (saliva and urine)			COG0174	Glutamine synthetase (GlnA) (PDB:1F1H)	COG0174	Glutamine biosynthesis	E	Amino acid transport and metabolism	MQNPRDVKTVADAKRIVEERGLSHVKVGLFDNDGVMLGKYMSKAKFFSALENGFAFCDVILGWDSKDQLYDNVNYTGWHTGYPDAPVRILPETCREIPFEDGMLLFMGEFSEQAEALCPRGTLRRVIEKADELGFDVFGALEYEFFMFQETPESAREKGFRNLKPLTPDWFGYSILRNSVHSDLYHQILNLGETMDFPIEGIHTETGPGVIEAAIPVDSAINAADKAALFKTFIKVLAQRNELMATF---MAKWSGDYPGQSGHIHLSLRNKSDGKSAFYDPDQQNNISKIQRHFIAGQQRLMPEFLPMIAPTVNSYTRLIPGFWAPTDATWGVENRTTALRVIPGSDKSQRVEYRLGSADANPYLSLAAALASGLQGIINEWEPEEQVKGNAYEQQHSPELALPSTLWDAAQKFKQSSATRSMLGDDFVDHYAASREWEEREFRKHITDWEMDRYFEII
25251	GC_00001947		E_euniceicola_EF212	3308	5	9	3	0	0.8124350595	0.7610857198	0.7859225378			K01915	glutamine synthetase [EC:6.3.1.2]	ko00001|ko00001|ko00001|ko00001|ko00001|ko00001|ko01000|ko04147	KEGG Orthology (KO)>>>09100 Metabolism>>>09101 Carbohydrate metabolism>>>00630 Glyoxylate and dicarboxylate metabolism [PATH:ko00630]|KEGG Orthology (KO)>>>09100 Metabolism>>>09102 Energy metabolism>>>00910 Nitrogen metabolism [PATH:ko00910]|KEGG Orthology (KO)>>>09100 Metabolism>>>09105 Amino acid metabolism>>>00250 Alanine, aspartate and glutamate metabolism [PATH:ko00250]|KEGG Orthology (KO)>>>09100 Metabolism>>>09105 Amino acid metabolism>>>00220 Arginine biosynthesis [PATH:ko00220]|KEGG Orthology (KO)>>>09130 Environmental Information Processing>>>09132 Signal transduction>>>02020 Two-component system [PATH:ko02020]|KEGG Orthology (KO)>>>09140 Cellular Processes>>>09143 Cell growth and death>>>04217 Necroptosis [PATH:ko04217]|Enzymes>>>6. Ligases>>>6.3 Forming carbon-nitrogen bonds>>>6.3.1 Acid-D-ammonia (or amine) ligases (amide synthases)>>>6.3.1.2 glutamine synthetase|Exosome>>>Exosomal proteins>>>Exosomal proteins of other body fluids (saliva and urine)			COG0174	Glutamine synthetase (GlnA) (PDB:1F1H)	COG0174	Glutamine biosynthesis	E	Amino acid transport and metabolism	MLNPRNVKTVADARQIVEKRKLTHVKVGLFDNDGIMLGKYMSKEKFFSSLEKGFSFCDVILGWDSKDQPYDNVKYTGWHTGYPDAPVRILPDSCREIPFEDGMLLFLGEFCGQAEAICPRGTLRRVIQKAESLGFEVHAALEYEFFLFKETPDSVREKGFRNLQPFTPDWFGYSILRNSVHSDLYQQILSLSQTMDFPLESVHTETGPGVIEAAIAVDSATHAADKAALFKTFIKVLAQKNELMATF---MAKWSADYPGQSGHIHLSLRHSDDNRSAFYDSTQPHGISQIQRHFIAGQQRLMPEFLTMVAPTVNSYTRMIPDFWAPTDATWGVENRTTALRVIPGSDQYQRVEYRLGSADANPYLALAAALASGLHGIINKWEPGDPVQGNAYEQQHPEELALPATLWEAAQRFKQSESARSMLGDDFVDHYAASREWEEREFRKHITDWEMDRYFEII
25252	GC_00001947		E_marisrubri_6c	483	5	9	3	0	0.8124350595	0.7610857198	0.7859225378			K01915	glutamine synthetase [EC:6.3.1.2]	ko00001|ko00001|ko00001|ko00001|ko00001|ko00001|ko01000|ko04147	KEGG Orthology (KO)>>>09100 Metabolism>>>09101 Carbohydrate metabolism>>>00630 Glyoxylate and dicarboxylate metabolism [PATH:ko00630]|KEGG Orthology (KO)>>>09100 Metabolism>>>09102 Energy metabolism>>>00910 Nitrogen metabolism [PATH:ko00910]|KEGG Orthology (KO)>>>09100 Metabolism>>>09105 Amino acid metabolism>>>00250 Alanine, aspartate and glutamate metabolism [PATH:ko00250]|KEGG Orthology (KO)>>>09100 Metabolism>>>09105 Amino acid metabolism>>>00220 Arginine biosynthesis [PATH:ko00220]|KEGG Orthology (KO)>>>09130 Environmental Information Processing>>>09132 Signal transduction>>>02020 Two-component system [PATH:ko02020]|KEGG Orthology (KO)>>>09140 Cellular Processes>>>09143 Cell growth and death>>>04217 Necroptosis [PATH:ko04217]|Enzymes>>>6. Ligases>>>6.3 Forming carbon-nitrogen bonds>>>6.3.1 Acid-D-ammonia (or amine) ligases (amide synthases)>>>6.3.1.2 glutamine synthetase|Exosome>>>Exosomal proteins>>>Exosomal proteins of other body fluids (saliva and urine)			COG0174	Glutamine synthetase (GlnA) (PDB:1F1H)	COG0174	Glutamine biosynthesis	E	Amino acid transport and metabolism	MHNPRDVKTIEDAKKIVEERGLSHVKVGLFDNDGIMLGKYMSKAKFFSALESGFAFCDVILGWDSKDQLYDNVKYTGWHTGYPDAPVRILPHSCREIPFENGMLLFIAEFKGQSEALCPRGTLRRVIEKAADMGFDACAALEYEFFMFQETPESVREKGYRNLKPLTPDWFGYSMIRNSVHSDLYHQILEMAEVMDFPIEGIHTETGPGVVEAAIAVDSAENAADKAALFKTFMKVLAQRNELMATF---MAKWSPDYPGQSGHIHLSLFNKKDGRSAFFDPGQKHNISQTQKHFIAGLQRLMPEFLPMLAPTVNSYTRLIPGFWAPTDATWGVENRTTALRVIPGSEKSQRVEYRLGSADANPYLSLSAALASGLQGIIHQWEPEDQVKGNAYDQGHSPEYALPSTLWDAAQKFKQSEAARMMFGDAFVEHYAASREWEEREFRKHITDWEMDRYFEII
25253	GC_00001947		E_numazuensis_DSM25634	895	5	9	3	0	0.8124350595	0.7610857198	0.7859225378			K01915	glutamine synthetase [EC:6.3.1.2]	ko00001|ko00001|ko00001|ko00001|ko00001|ko00001|ko01000|ko04147	KEGG Orthology (KO)>>>09100 Metabolism>>>09101 Carbohydrate metabolism>>>00630 Glyoxylate and dicarboxylate metabolism [PATH:ko00630]|KEGG Orthology (KO)>>>09100 Metabolism>>>09102 Energy metabolism>>>00910 Nitrogen metabolism [PATH:ko00910]|KEGG Orthology (KO)>>>09100 Metabolism>>>09105 Amino acid metabolism>>>00250 Alanine, aspartate and glutamate metabolism [PATH:ko00250]|KEGG Orthology (KO)>>>09100 Metabolism>>>09105 Amino acid metabolism>>>00220 Arginine biosynthesis [PATH:ko00220]|KEGG Orthology (KO)>>>09130 Environmental Information Processing>>>09132 Signal transduction>>>02020 Two-component system [PATH:ko02020]|KEGG Orthology (KO)>>>09140 Cellular Processes>>>09143 Cell growth and death>>>04217 Necroptosis [PATH:ko04217]|Enzymes>>>6. Ligases>>>6.3 Forming carbon-nitrogen bonds>>>6.3.1 Acid-D-ammonia (or amine) ligases (amide synthases)>>>6.3.1.2 glutamine synthetase|Exosome>>>Exosomal proteins>>>Exosomal proteins of other body fluids (saliva and urine)			COG0174	Glutamine synthetase (GlnA) (PDB:1F1H)	COG0174	Glutamine biosynthesis	E	Amino acid transport and metabolism	MSELKKIKTVEEAKQLVNQRKLSHIKVGLFDNDGVLRGKYMARGKFFSALDSGFSFCDVILGWDCKDRIYDNTSVTGWHTGFPDKQVRVLPETVRELPYEENMLLFLAEFSDEAEQVCPRGILRKVIEKAASMGLWARAACEYEFFLFQETPDSIREKGYRNLKPFTPDSFGYSVIRNSVHSELYQQIIEMAQVMNFPIESIHTETGPGVIEAALMVDDILSAADKAALFKTFMKVLAERNGLMATF---MARWSSELAGQSGHIHMSLVN-ANGESVFYDPSKPYGMSALQKHFIAGQQRLMPEFLALLAPTINSYRRLVPGYWAPTRASWGIENRTCALRLIPGNAKSQRVEYRLGAADASPYLALAAVLASGLYGIEHELEPTEAVSGNAYSQKFPDEQTLPRSLYEAAQLLKGSEAALSYFGKTFVDHYAATREWEEMEFRKHVTDWELARYFEII
25254	GC_00001947		E_numazuensis_DSM25634	5029	5	9	3	0	0.8124350595	0.7610857198	0.7859225378			K01915	glutamine synthetase [EC:6.3.1.2]	ko00001|ko00001|ko00001|ko00001|ko00001|ko00001|ko01000|ko04147	KEGG Orthology (KO)>>>09100 Metabolism>>>09101 Carbohydrate metabolism>>>00630 Glyoxylate and dicarboxylate metabolism [PATH:ko00630]|KEGG Orthology (KO)>>>09100 Metabolism>>>09102 Energy metabolism>>>00910 Nitrogen metabolism [PATH:ko00910]|KEGG Orthology (KO)>>>09100 Metabolism>>>09105 Amino acid metabolism>>>00250 Alanine, aspartate and glutamate metabolism [PATH:ko00250]|KEGG Orthology (KO)>>>09100 Metabolism>>>09105 Amino acid metabolism>>>00220 Arginine biosynthesis [PATH:ko00220]|KEGG Orthology (KO)>>>09130 Environmental Information Processing>>>09132 Signal transduction>>>02020 Two-component system [PATH:ko02020]|KEGG Orthology (KO)>>>09140 Cellular Processes>>>09143 Cell growth and death>>>04217 Necroptosis [PATH:ko04217]|Enzymes>>>6. Ligases>>>6.3 Forming carbon-nitrogen bonds>>>6.3.1 Acid-D-ammonia (or amine) ligases (amide synthases)>>>6.3.1.2 glutamine synthetase|Exosome>>>Exosomal proteins>>>Exosomal proteins of other body fluids (saliva and urine)			COG0174	Glutamine synthetase (GlnA) (PDB:1F1H)	COG0174	Glutamine biosynthesis	E	Amino acid transport and metabolism	------------------------------------------------------------------------------------------------------MLFFLAEFSGDAESLCPRGTLRRVIEKAEDLGFEVSSAFEYEFFLFKETPDSVREKGFQNLKPITPDWFGYSVLRNSVHSELYHQILDMAEVMDFPIEGIYTETGPGVIEAAITVDSARNAADKAALFKTFLKVLAQRNGMMATFMANMAKWSADYPGQSGHIHISLKDTQSGESVFHDPSNPHQISKLQRHFIAGQQRLMPDYLCMVAPTVNSYTRMVPGFWAPTHATWGVKNRITALRVISGSEHSQHIEYRVAPVDANPYLALAAALASGLGGIANEWEPEPQVKGNAYEQNHSSELALPSTLWEASQKFKQSSFAREWLGDAFVDHFAASREWEEREFRKHITDWELDRYFEII
25255	GC_00001947		E_numazuensis_DSM25634	5028	5	9	3	0	0.8124350595	0.7610857198	0.7859225378									COG0174	Glutamine synthetase (GlnA) (PDB:1F1H)	COG0174	Glutamine biosynthesis	E	Amino acid transport and metabolism	MPSPRDVRTVEDA------RRLTHVKVGLFDNYGVLLGKYMSKGKFFASLEKGFSFCDVILGWDTKDQLYDNVYYTGWHTGYPDAPVRILPESCRELPL-------------------------------------------------------------------------------------------------------------------------------------------------------------------------------------------------------------------------------------------------------------------------------------------------------------------------------------------------------------------------
25256	GC_00001948		E_acroporae_Acr14	4689	9	9	1	0	0.8030149481	0.9750760263	0.8807205434			K00758	thymidine phosphorylase [EC:2.4.2.4]	ko00001|ko00001|ko01000	KEGG Orthology (KO)>>>09100 Metabolism>>>09104 Nucleotide metabolism>>>00240 Pyrimidine metabolism [PATH:ko00240]|KEGG Orthology (KO)>>>09100 Metabolism>>>09111 Xenobiotics biodegradation and metabolism>>>00983 Drug metabolism - other enzymes [PATH:ko00983]|Enzymes>>>2. Transferases>>>2.4 Glycosyltransferases>>>2.4.2 Pentosyltransferases>>>2.4.2.4 thymidine phosphorylase			COG0213	Thymidine phosphorylase (DeoA) (PDB:1AZY)	COG0213	Pyrimidine salvage	F	Nucleotide transport and metabolism	--------MFLPQEVIRRKREGEALSEQEIRSFIAGVTDNSVSEGQIGALAMAVYFQGMNIDERIALTCAMRDSGEVMDWSSDHLPGPILDKHSTGGVGDVVSLMLGPMTAACGGFVPMISGRGLGHTGGTLDKLDSIPGYTTSASELLFRKVVRETGVAIVGQTGELAPADKRIYGVRDVTATVESIAMITASILSKKLAEGLDALVMDVKVGSGAFMPTFEQSVELAQSIVQVANGAGVKTTALLTDMNQCLASSAGNAVEVREAVQFLTGEYRNDRLLEITMAQSAELLVSGGLAAGIEQAREKLQSVLDNGQAADVFGRMVHGLGGPSDFVERYNHYLPTAAIVKPVYMEAEGYLAAMNTREVGMAVVQLGGGRKVASDTIDYGVGFTEICRLGDRIDPSQPIAMLHASSEASWNQAADMLRGALSFAEQVPPTHSLV---YQRL-
25257	GC_00001948		E_arenosclerae_ab112	1875	9	9	1	0	0.8030149481	0.9750760263	0.8807205434			K00758	thymidine phosphorylase [EC:2.4.2.4]	ko00001|ko00001|ko01000	KEGG Orthology (KO)>>>09100 Metabolism>>>09104 Nucleotide metabolism>>>00240 Pyrimidine metabolism [PATH:ko00240]|KEGG Orthology (KO)>>>09100 Metabolism>>>09111 Xenobiotics biodegradation and metabolism>>>00983 Drug metabolism - other enzymes [PATH:ko00983]|Enzymes>>>2. Transferases>>>2.4 Glycosyltransferases>>>2.4.2 Pentosyltransferases>>>2.4.2.4 thymidine phosphorylase			COG0213	Thymidine phosphorylase (DeoA) (PDB:1AZY)	COG0213	Pyrimidine salvage	F	Nucleotide transport and metabolism	--------MFLPQEVIRSKREGEVLHSDAIREFILGVTDNTVSEGQVAAFAMATYFQGMSIEERVALTCAMRDSGDVLDWSGESLNGPILDKHSTGGVGDVVSLMLGPMIAACGGYVPMISGRGLGHTGGTLDKLDSIPGYTTQASEALFRTVVKEAGVAIVGQTGELAPADKRIYGIRDVTATVESIDMITASILAKKLAEGLDALVMDIKVGSGAFMPTYEKSVELAESIVQVANGAGVKTTALLTDMNQCLASSAGNAVEVREAVRYLTGEYRNERLHEITLAQASEVLVSGGLAESTEQAREKLIQALDSGKAAELFGKMVHGLGGPADFMENYDSYLPKASIIKPVYMEGEGFIATMNTREVGLSVVQMGGGRKVPTDKIDYAVGITDICRLGDRLTADTPIAMLHASDEDSWNTAATMLRNSLTLAESQPEVLPCV---YRKIS
25258	GC_00001948		E_ascidiicola_KASP37	914	9	9	1	0	0.8030149481	0.9750760263	0.8807205434			K00758	thymidine phosphorylase [EC:2.4.2.4]	ko00001|ko00001|ko01000	KEGG Orthology (KO)>>>09100 Metabolism>>>09104 Nucleotide metabolism>>>00240 Pyrimidine metabolism [PATH:ko00240]|KEGG Orthology (KO)>>>09100 Metabolism>>>09111 Xenobiotics biodegradation and metabolism>>>00983 Drug metabolism - other enzymes [PATH:ko00983]|Enzymes>>>2. Transferases>>>2.4 Glycosyltransferases>>>2.4.2 Pentosyltransferases>>>2.4.2.4 thymidine phosphorylase			COG0213	Thymidine phosphorylase (DeoA) (PDB:1AZY)	COG0213	Pyrimidine salvage	F	Nucleotide transport and metabolism	--------MFLPQEVIRRKRQGEVLNDQDIRDFIAGVTNDTVSEGQIGAFAMAVYFQGMDINERIALTCAMRDSGDVMDWSGDNLSGPILDKHSTGGVGDVVSLMLGPMIAACGGFVPMISGRGLGHTGGTLDKLDSIPGYTTSASEALFRKVVKDAGVAIVGQTGELAPADKRIYGIRDVTATVESIGMITASILSKKLAEGLDALVMDVKVGSGAFMPTFEQSVELAESIVQVANGAGVKTTALLTDMNQCLASSAGNAVEVREAVRFLTSEYRNERLLEITMAQSAELLVSGGLAESLEQAREKLLTVLDNGKAAEVFGRMVHGLGGPADFVEKYDDYLPKASIIKPVYLEADGFAAAMNTRDVGLSVVQLGGGRKVSADSIDYAVGITEICRLGDRIDPSRPIAILHASSEDSWDQAAAMLRNAITVADQSPEINPMV---Y-SLP
25259	GC_00001948		E_atrinae_WP70	2931	9	9	1	0	0.8030149481	0.9750760263	0.8807205434			K00758	thymidine phosphorylase [EC:2.4.2.4]	ko00001|ko00001|ko01000	KEGG Orthology (KO)>>>09100 Metabolism>>>09104 Nucleotide metabolism>>>00240 Pyrimidine metabolism [PATH:ko00240]|KEGG Orthology (KO)>>>09100 Metabolism>>>09111 Xenobiotics biodegradation and metabolism>>>00983 Drug metabolism - other enzymes [PATH:ko00983]|Enzymes>>>2. Transferases>>>2.4 Glycosyltransferases>>>2.4.2 Pentosyltransferases>>>2.4.2.4 thymidine phosphorylase			COG0213	Thymidine phosphorylase (DeoA) (PDB:1AZY)	COG0213	Pyrimidine salvage	F	Nucleotide transport and metabolism	--------MFLPQEVIRRKREGEALSEQEIRSFIAGVTDNSVSEGQIGALAMAVYFQGMNIDERIALTCAMRDSGEVMDWSSDHLPGPILDKHSTGGVGDVVSLMLGPMIAACGGFVPMISGRGLGHTGGTLDKLDSIPGYTTSASELLFRKVVKETGVAIVGQTGELAPADKRIYGVRDVTATVESIAMITASILSKKLAEGLDALVMDVKVGSGAFMPTFEQSVELAQSIVQVANGAGVKTTALLTDMNQCLASSAGNAVEVREAVQFLTGEYRNERLLDITMTQSAELLVSGGLAAGVEQAREKLQSVLDNGQAAEVFGRMVHGLGGPSDFVERYSSYLPIAAIVKPVYTDKEGYLSAMNTREVGMAVVQLGGGRKVASDTIDYGVGFTEICRLGDRIDPSQPIAMLHASSEASWNQAADMLRGALTVAEQAPQPHSLV---YKKLS
25260	GC_00001948		E_elysicola_DSM22380	216	9	9	1	0	0.8030149481	0.9750760263	0.8807205434			K00758	thymidine phosphorylase [EC:2.4.2.4]	ko00001|ko00001|ko01000	KEGG Orthology (KO)>>>09100 Metabolism>>>09104 Nucleotide metabolism>>>00240 Pyrimidine metabolism [PATH:ko00240]|KEGG Orthology (KO)>>>09100 Metabolism>>>09111 Xenobiotics biodegradation and metabolism>>>00983 Drug metabolism - other enzymes [PATH:ko00983]|Enzymes>>>2. Transferases>>>2.4 Glycosyltransferases>>>2.4.2 Pentosyltransferases>>>2.4.2.4 thymidine phosphorylase			COG0213	Thymidine phosphorylase (DeoA) (PDB:1AZY)	COG0213	Pyrimidine salvage	F	Nucleotide transport and metabolism	--------MFLPQVVIRRKREGEVLSEQEIRDFIAGVTDDSVSEGQIGAFAMAVYFQGMNIEERIALTCAMRDSGEVMDWSSDNLSGPILDKHSTGGVGDVVSLMLGPMIAACGGFVPMISGRGLGHTGGTLDKLDSIPGYTTSASEPLFRKVVKETGVAIVGQTGELAPADKRIYGVRDVTATVESIAMITASILSKKLAEGLDALVMDVKVGSGAFMPTFDQSVELAQSIVQVANGAGVKTTALLTDMNQCLASSAGNALEVREAVQFLTGEYRNERLLEITMAQSAELLVSGGLSANIEQAREKLQLVLDNGQAAEIFSRMVHGLGGPADFTERYEHYLPGASIIKPVYMEGDGFLSAMNTREVGMAVVQLGGGRKVASDTIDYGVGFTEICRLGDRIDSSQPIAMLHASSEASWNQAADMLRGALTLSEQAPQPNSMV---YKKLS
25261	GC_00001948		E_euniceicola_EF212	1892	9	9	1	0	0.8030149481	0.9750760263	0.8807205434			K00758	thymidine phosphorylase [EC:2.4.2.4]	ko00001|ko00001|ko01000	KEGG Orthology (KO)>>>09100 Metabolism>>>09104 Nucleotide metabolism>>>00240 Pyrimidine metabolism [PATH:ko00240]|KEGG Orthology (KO)>>>09100 Metabolism>>>09111 Xenobiotics biodegradation and metabolism>>>00983 Drug metabolism - other enzymes [PATH:ko00983]|Enzymes>>>2. Transferases>>>2.4 Glycosyltransferases>>>2.4.2 Pentosyltransferases>>>2.4.2.4 thymidine phosphorylase			COG0213	Thymidine phosphorylase (DeoA) (PDB:1AZY)	COG0213	Pyrimidine salvage	F	Nucleotide transport and metabolism	--------MFLPQEVIRRKREGEALTADEIRHFVRGVTDSSVSEGQVAALAMAIYFQGMNIDERVALTCAMRDSGEVLEWASANLNGPVLDKHSTGGVGDVVSLMLGPMIAACGGYVPMISGRGLGHTGGTLDKLDSIPGYNTQASEALLCKVVKEAGVAIVGQTGELAPADKRIYGIRDVTATVESIDMITSSILAKKLAEGLDALVMDVKVGSGAFMPTFEKSVELAESIVQVANGAGVKTTALLTDMNQCLASSAGNAVEVREAVQFLTGDFRNKRLLEVTMAQSVELLMSGGLASDATEARDKLQVVLDNGKAADVFGRMVSGLGGPADFVENHDRYLPAAAICKPVYPQASGFVTAMDTRNVGMAVVQLGGGRSNPADTLDYSVGITDICRLGDPLDPSTPLAMLHARDESSWQAAADRLQRAVSLGNQKPESRPCV---YRQVG
25262	GC_00001948		E_gorgoniicola_PS125	2133	9	9	1	0	0.8030149481	0.9750760263	0.8807205434			K00758	thymidine phosphorylase [EC:2.4.2.4]	ko00001|ko00001|ko01000	KEGG Orthology (KO)>>>09100 Metabolism>>>09104 Nucleotide metabolism>>>00240 Pyrimidine metabolism [PATH:ko00240]|KEGG Orthology (KO)>>>09100 Metabolism>>>09111 Xenobiotics biodegradation and metabolism>>>00983 Drug metabolism - other enzymes [PATH:ko00983]|Enzymes>>>2. Transferases>>>2.4 Glycosyltransferases>>>2.4.2 Pentosyltransferases>>>2.4.2.4 thymidine phosphorylase			COG0213	Thymidine phosphorylase (DeoA) (PDB:1AZY)	COG0213	Pyrimidine salvage	F	Nucleotide transport and metabolism	--------MFLPQEVIRRRREGEILSQQEIREFILGVTDNTVSEGQVAAFAMATFFREMSIEERVALTCAMRDSGKVLDWSHDNLGGPVLDKHSTGGVGDVVSLMLGPMIAACGGYIPMISGRGLGHTGGTLDKLDSIPGYMTQITETQFRQVVKEAGVAIAGQTGELAPADKRIYAIRDVTATVDSIDLITASILAKKLAEGLDALVMDVKVGSGAFMPTFEKSVELAESIVKVATGAGVKCTALLTDMNQCLASSAGNAVEVREAVQYLTGDYRNPRLHEITMAQSSELLVRGGLADDDNQAREKLMQVLDSGQAADVFGRMVAGQGGPADFVEKYDAYLPTARFIKPLYPERGGYVTAMDTRQVGLSVVQMGGGRKLPTDQLDYSVGITDMCRLGDRADIDKPIAVINARDENSWNEAAAMLKDAIRLDDAKPAENPTV---YKRIA
25263	GC_00001948		E_montiporae_CL33	205	9	9	1	0	0.8030149481	0.9750760263	0.8807205434			K00758	thymidine phosphorylase [EC:2.4.2.4]	ko00001|ko00001|ko01000	KEGG Orthology (KO)>>>09100 Metabolism>>>09104 Nucleotide metabolism>>>00240 Pyrimidine metabolism [PATH:ko00240]|KEGG Orthology (KO)>>>09100 Metabolism>>>09111 Xenobiotics biodegradation and metabolism>>>00983 Drug metabolism - other enzymes [PATH:ko00983]|Enzymes>>>2. Transferases>>>2.4 Glycosyltransferases>>>2.4.2 Pentosyltransferases>>>2.4.2.4 thymidine phosphorylase			COG0213	Thymidine phosphorylase (DeoA) (PDB:1AZY)	COG0213	Pyrimidine salvage	F	Nucleotide transport and metabolism	--------MFLPQEVIRRKREGDILTADEIRHFVNGVTDNSVSEGQVAALAMAVYFQGMNIDERVALTCAMRDSGEVLDWASANLNGPVLDKHSTGGVGDVVSLMLGPMIAACGGYVPMISGRGLGHTGGTLDKLDSIPGYNTHASEELLCKVVKEAGVAIVGQTSELAPADKRIYGIRDVTATVDSVAMITSSILAKKLAEGLDALVMDVKVGSGAFMPTLEKSIELAESIVQVANGAGVKTTALLTDMNQCLASSAGNAVEVREAVQFLTGDFRNKRLLEVTMAQSAELLVSGGLASDAAQARDKLQTVLDNGKAAEVFGRMVAGLGGPADFVEHYDQYLPKPAISKPVYAQASGFVTAMDTRNVGMAVVKLGGGRSHPADNLDYSVGITDICRLGDQLDGSKPLAMLHARDESSWQAAADMLQRAVTLGEQKPESSPCI---YRQIG
25264	GC_00001948		H_meridiana_NBRC15608	1571	9	9	1	0	0.8030149481	0.9750760263	0.8807205434			K00758	thymidine phosphorylase [EC:2.4.2.4]	ko00001|ko00001|ko01000	KEGG Orthology (KO)>>>09100 Metabolism>>>09104 Nucleotide metabolism>>>00240 Pyrimidine metabolism [PATH:ko00240]|KEGG Orthology (KO)>>>09100 Metabolism>>>09111 Xenobiotics biodegradation and metabolism>>>00983 Drug metabolism - other enzymes [PATH:ko00983]|Enzymes>>>2. Transferases>>>2.4 Glycosyltransferases>>>2.4.2 Pentosyltransferases>>>2.4.2.4 thymidine phosphorylase			COG0213	Thymidine phosphorylase (DeoA) (PDB:1AZY)	COG0213	Pyrimidine salvage	F	Nucleotide transport and metabolism	MPSNASHHALLPQELIRLKRDGQPLPAEEIKAFVQGIADDRISDAQIGAFTMSVFLNGMSREEVVALTTATRDSGHVMQWDSLNLPGPIVDKHSTGGVGDLVSLVLGPWVAACGAFVPMISGRGLGHTGGTLDKLESIPGYDPYPAPERFSDVVKSTGVAIIGQTGNLAPADKRIYGVRDVTATVESIPLITASILGKKLASGLDALVMDVKVGSGAFMPTPEKSRELAKSIANVATQAGTPTTALLTDMSQPLAPCAGNAVEIVETLALLRGERANSRVMQVTRELAVEMLIAGKLVANREEALTKLDKALTSGAAAEVFARMVRELGGPADFMERSDSYLATAPVIQAVYPEQSGIVQRFDTRAVGMSVVELGGGRLRNDASVDHSVGFSDIVEIGDRVDSQRPLAIVHARTEEAAARAAAQLRAAVTVGDAEATADTLLQETFRGEA
25265	GC_00001949		E_acroporae_Acr14	72	4	9	6	0	0.6320048173	0.7270511243	0.6762044135															#NAME?
25266	GC_00001949		E_arenosclerae_ab112	2838	4	9	6	0	0.6320048173	0.7270511243	0.6762044135															MAGIWFSKENTQGRLDSPVTYSADNEGFNST-KDFYFHTLIQVDSSQANQVVPLLYTFS-DNSTSGSAYQVQIYIESGIVKVLGSRY--GSLGLRGYCESSIPFDELFELVITVHPSQNTVSDRVFILFNGVAQTV--HSIYNHKSMYLSAAYFRAILGGDGTSIGNAKGLLMLKASLINRYDKSSIPPTVSDSQSMTLWHWDFEDSSNPLKITTSRQNVSSEIV-WTNTGDSTVVWVEGNTPPSANS-----GGGIIIPGNGNTTRVQGVVTEDDQPVARQVFAFTQALLEVDGSEETKHAVLGSVMSDSTSGSYSLETSPYEGSVIVVAVDDYGDVWQADTVYETGDVIRPVDFQGYVYHCTVAGTGDSTEPTWWFD-DSIQTVGTAQFKAKPYTRPLAHGPVFPEIVPES
25267	GC_00001949		E_atrinae_WP70	4717	4	9	6	0	0.6320048173	0.7270511243	0.6762044135															#NAME?
25268	GC_00001949		E_atrinae_WP70	1261	4	9	6	0	0.6320048173	0.7270511243	0.6762044135															MAGIWFPEDNAAGTLSTPRIYAADNEAFNSSVSELHFVMTLILHESTATKSVPLLNVDGFATSNGSSVYRTDIWVENGVLHYRTERSSDGRVGTKGESTTLLPTGVPVEIVITMNASRSYSPDKLVMHINGTRDTVVNLQSSKNYTFPWYS-YQEVSLGYASKTNTFAAGLLITDFHLSNIYNSSPVKNTSAISTYQTIWNSDFENVAEPLKVTTRRNNIDSSLT-WVNSDDTKVIWTDGNTIPTTGGGGDAGAGGIIIPGNGNTTQVQGVITENDLFVARRVMAITEAQLAVTDSELTKHAVLDSTVSSDVDGTYTLDTSPYEGAVMVMATDEYGTVWQPDTAYVVGDVIRPANFQGYVYQCTLAGITGNTEPVWWYETDTSQTIGTAQFKAKPFSRPLVHGPIIPTIIPAS
25269	GC_00001949		E_atrinae_WP70	2451	4	9	6	0	0.6320048173	0.7270511243	0.6762044135															MAGLWFHPDNLAAKVVSTAIADSANEGMYYG-GKIALQMLLYIDSSNATENVPLFSSLS-NTSTPPDRFYFEVSVDSGKLRARIFDR--TTQKMDAYFSEPIPFDQMIEIKII----HGNPYPYIHAWVNGTQLTVESGSGSTGNSIV-FG-YFQATVGGTRESIPQAKGVL---FSYIKIINDNVFPSDTYASYYVTEWVIDFEDEADPFKVKTKRNNILGELNGSVAFQPEKITWTSGSTPPADTGGGGGSGGGIVVPGNGNTTQVLGSITENDLPVARRVFAITEAELTIDGSQETTQAVLANAISSEIDGTYTLDTSPYEGTVFVIAADDYGSVWQPSTAYVVGDVIRPPNFQGYVYLCTLAGTTSSTEPMWWLDTDSSQSIGTAQFKAKPFSRPLAHGPILPTIIPSQ
25270	GC_00001949		E_atrinae_WP70	4552	4	9	6	0	0.6320048173	0.7270511243	0.6762044135															MAGLWFHQDNLAAKVVSDAIADSANEGMYYG-EKIALQMLVYIDSSNASETVPLFSSLS-NTSNPPDRFYFEALVESGKLRLQTFDR--NTRQMVGYFSEPIPFDQMIEIKII----HGNPYPYIHAWVNGTKLTVESFSGSTNSSIV-FG-YFQATIGGVRESIPQSKGVL---FSYIKIINDNNFPSDTYASYYVTEWVIDFEDEADPFKVKTKRNNVLGELNGSVTYQTENIVWTSGNTPPADTGGGGGSGGGIVVPGNGNTTQVQGSITENDLPVARRVFAITEAELTIDGSQETTQAVLANAISSEIDGSYTLDTSPYEGTVFVIAADDYGTVWQPDTAYVVGDVIRPPNFQGYIYHCTLAGTTSSTEPIWWFETDSSQSIGTAQFQAKPFSRPLAHGPILPTIVPSA
25271	GC_00001949		E_atrinae_WP70	796	4	9	6	0	0.6320048173	0.7270511243	0.6762044135															MAGIWFKPGNLAAKAQTDYLNNGLMEAMYSS-NKMAFRASIIVDSSMADKVVQVMSIRS-AYNDYDKGNVTNITIENGLLIFKSYDS--GTIKMDAAWAEVLPFDTAFELEVI----FGGPYPYIAAKKNGTALTATKHTGTNNHQIF-NG-SYEVFLGGNENQIPQAEGLM---FIHAQLSNDNNIPADNYAYFLVTRWDWDFEDEIQPFKIVTRRNGTISSLDMTVTYQPENVVWTSGNTPPADSGGGG--GGGIVVPGNGNTTQVQGIITENDLPVARRVFAITEAELTIAGSQETTQAVLSNTVSSDIDGSYTLDTSPYEGSVMVIASDDYGLVWQADTAYAVGDVIRPATFQGYVYHCTLAGTTGSTEPVWWFETDSSQSIGTAQFQAKPFSRPLAHGPIIPTIIPSV
25272	GC_00001949		E_atrinae_WP70	2371	4	9	6	0	0.6320048173	0.7270511243	0.6762044135															MAGIWFKPDNLAAKVVSDAIPDSADEGMYYG-GKIALQMLVYIDSSNASETVPLFSSLS-NTSLPPDRFYFEVLVESGKLRLQTFDR--NTRQMVGYFSEPIPFDQMIEIKII----NGNPYPYIHAWVNGTKLTVESFSGSTNSSIV-FG-YFQATIGGVRESIPQAKGVL---FSYIKI----------------------------------------------------------------------------------------------------------------------------------------------------------------------------------------------------------------------------------------
25273	GC_00001949		E_numazuensis_DSM25634	1978	4	9	6	0	0.6320048173	0.7270511243	0.6762044135															MAGIWFSKENILGRLESPEVNANNNDGLYST-KDFYFYALLQVDSSQSDQKIPLLRTFS-SGSSQGSTYILDIYIENGVIKVFGTQN--GGLGVRTYSVNAIPFDALFELVVTINPSRNSFLERTVIKINGVTQSVDTGTLYHHRNMMIFSTWFRAILGGEGTSLGNAKGLLVLKATLMNQYNTTAIPLTTSGSPYVTLWYWDFEDSNNPLKITTSRQSVSSELI-WTNTDDTTVIWVDTNSPPTSNN-----GGGIIIPGNGNTTRIQGTVTEDDQPVARRVFAITQAQLEVDGSQEIRHAVLNSVLSDSDSGSYSLDTSPYESAVFVMAVDDYGEVWQADTVYEVGDVIRPASFQGYVYLCTVAGTGSSTEPVWWFD-DSIQAIGTAQFKAKPYTRPLAHGPVTPEIVPES
25274	GC_00001950		E_acroporae_Acr14	3001	9	9	1	0	0.7491647013	0.9767259163	0.8479431684															MTRLAETLATIDQLHQMDPSVIDDTPAELNYARQMTHWLQQLAPDASEELQIAVRSQHLCRWEIPRSEYPEGRTGYLKWRTELGKLHARKAGEIMARNGYSETSCAQASAIIRKQGIKRNADTQTLEDCACLVFLTRDFSAFAAKHPRDKVIAIVQKTWKKMSEQAQQKALALPFAEPDLQVLQEALA-----
25275	GC_00001950		E_arenosclerae_ab112	3718	9	9	1	0	0.7491647013	0.9767259163	0.8479431684															MSRIQQTLAAIDALHAQDPETIEGKAKELIYAENMSAWLQKLNSDASEELQIAVRSQHLCRWEIARSEFPMDRPGYLKWRTELGKLHARKAVEVMKDQGYSEESCQQAETIIRKLGLKRNAEAQTLEDCACLVFIETDFLNFAAKHPEEKIIRIVQKTWAKMSEQAHQKALALDLPDEALSLIQKALA-----
25276	GC_00001950		E_ascidiicola_KASP37	2633	9	9	1	0	0.7491647013	0.9767259163	0.8479431684															MTRITDTLAAIDQLHHQDPKKVDGVAAELIYAQQMTQWLQKLVPDASEELQIAVRSQHLCRWGIPRSDYPLGRTGYLQWRTELGKYHAQKALEVMTAQGYSEDSCKVTSTIIRKQGIKRNPDVQALEDCACLVFLTQDFSSFAAKHDKKKIIAIVQKTWEKMSETAQAMALELPFSEHELSLLQEALSAD---
25277	GC_00001950		E_atrinae_WP70	646	9	9	1	0	0.7491647013	0.9767259163	0.8479431684															MTRLAETLAAIDQLHGMDPKIVDGTPAELSYALQMTHWLQQLAPNASEELQIAVRSQHLCRWEIPRSEYPEGRTGYLKWRTELGKLHARKACEIMARHGYSEESCAQASAIIRKQGIKRNADTQTLEDCACLVFLTRDFSAFATKHPREKVIDIVQKTWKKMSEQAQQKALELPFSEPDLKILQEALAGN---
25278	GC_00001950		E_elysicola_DSM22380	1359	9	9	1	0	0.7491647013	0.9767259163	0.8479431684															MTRLAETLTAIDQLHGMDPKIIDGTPAELSYALQMTHWLQQLAPDASEELQIAVRSQHLCRWEIPRSEYPEGRTGYLKWRTELGKLHARKASKIMASNGYSEESCAQTSAIIRKQGIKRNADAQTLEDCACLVFLTRDFSAFATKYPKDKVISIVQKTWKKMSEQAQQKALELPFSEPDLKILQEALAGN---
25279	GC_00001950		E_marisrubri_6c	280	9	9	1	0	0.7491647013	0.9767259163	0.8479431684															MSRIQLTLAAIDKLHEQDPETFEGKAKELIYAENMSAWLHKLCPDASEELQIAVRSQHLCRWEIPRSEFPMDRPGYLKWRTELGKLHARKAAGVMQENGYSEESCQQTESIIRKLGIKRNAEAQTLEDCACLVFIETDFLNFAGKHPEDKVVRIVQKTWAKMSEQAHREALALDLPAEAVSLIQKALA-----
25280	GC_00001950		E_montiporae_CL33	4340	9	9	1	0	0.7491647013	0.9767259163	0.8479431684															MIPLQQTLATIDSLHAEDPTTTAGKPTELLYAERMTGWLNRLAPDASEELQIAVRSQHLCRWQIPRSDYPAGRTGYLQWRSELGKMHAETATQVMQKYGYDKTSQKKAYSLIRKLNLKRNEETQTLEDCACLVFLEFEFSAFAIKHTEDKLISIVQKTWGKMSAQAQQKALELNYGSKELALVGKALKPVEAS
25281	GC_00001950		E_numazuensis_DSM25634	3747	9	9	1	0	0.7491647013	0.9767259163	0.8479431684															MSRIQQTLAAIDALHAQDPETVEGKAKELIYAENMSAWLEKLNADASDELNIAVRSQHLCRWEIPRSEFPMDRPGYLKWRTELGKLHARKAVEIMQTQGYSKESCQQTESIIRKLGIKRNTETQTLEDCACLVFIETDFLNFAEKHPEEKVIRIVQKTWAKMSEQAHQEALALDLPAEALSLIQKALA-----
25282	GC_00001950		Endozoicomonas_MAG_CC1	352	9	9	1	0	0.7491647013	0.9767259163	0.8479431684															MTRLTETLDVIDQLHAMDPKIIDGTPAELDYARQMTYWLQQLAPDASEELQIAVRSQHLCRWEISRSEYPEGRTGYLQWRTELGKMHARKATEVMEQNGYSEQSCEKASAIIRKQGIKRNQDAQILEDCACLVFLTRDFSAFSVKYPRDKIISIVQKTWKKMSERAQQEALQLPFTENDKKILEEALRD----
25283	GC_00001951		E_arenosclerae_ab112	2798	9	9	1	0	0.7013909939	0.8901677544	0.7845838511			K06123	1-acylglycerone phosphate reductase [EC:1.1.1.101]	ko00001|ko00001|ko01000	KEGG Orthology (KO)>>>09100 Metabolism>>>09103 Lipid metabolism>>>00564 Glycerophospholipid metabolism [PATH:ko00564]|KEGG Orthology (KO)>>>09100 Metabolism>>>09103 Lipid metabolism>>>00565 Ether lipid metabolism [PATH:ko00565]|Enzymes>>>1. Oxidoreductases>>>1.1 Acting on the CH-OH group of donors>>>1.1.1 With NAD+ or NADP+ as acceptor>>>1.1.1.101 acylglycerone-phosphate reductase			COG0300	Short-chain dehydrogenase (YqjQ)			R	General function prediction only	-----------------------------------MKNILITGCSSGIGRALALELNKRQGFNVLASARKEDDLFSLKELGISTLALDVTDEVQVDRALKSVSEEHGVIDVLINNAGYGSMGAVVELPREELLRQFKTNVFAPVLLANKLIPAMREQGQGSIINIGSISGEVTTPFSGSYCASKAAFNAFSDAMRMELKPFGIRVLTVLPGAIKSRFAENANAALERVFSEDSIYFPIEEGVRERANASQDRPTPAEKVATEIADWLESSSQKGILRVGNGSRALPGLKRLLPGSWFEAILRRRFRLNRLPVR
25284	GC_00001951		E_ascidiicola_KASP37	2165	9	9	1	0	0.7013909939	0.8901677544	0.7845838511	M00088	Pathway modules; Lipid metabolism; Lipid metabolism	K06123	1-acylglycerone phosphate reductase [EC:1.1.1.101]	ko00001|ko01000	KEGG Orthology (KO)>>>09100 Metabolism>>>09101 Carbohydrate metabolism>>>00650 Butanoate metabolism [PATH:ko00650]|Enzymes>>>1. Oxidoreductases>>>1.1 Acting on the CH-OH group of donors>>>1.1.1 With NAD+ or NADP+ as acceptor>>>1.1.1.30 3-hydroxybutyrate dehydrogenase	M00088	Ketone body biosynthesis, acetyl-CoA => acetoacetate/3-hydroxybutyrate/acetone	COG0300	Short-chain dehydrogenase (YqjQ)			R	General function prediction only	MHLRIYKAKRLDFWRLPVETFTSRSTKMSGRKCIKAQNVLITGCSSGIGRTLALEFHHR-GYRVWATARNVKSVEELSAKGMEILTLDVTDREQVQQAVKHIYTVDGHLDILVNNAGYGSMGPLIDLPEDELERQFSTNVFAPMALVRSVAPKMCQRRQGTIVNIGSVSGVLCTPFSGSYCASKAAINALSDVLRMELKPFGVGVVTVQPGGVRSKFGDTASQVLNTVMKPDSIYVPIERQVQARAMASQDNPTPAEQFCSDLVDKLESGRRLNIVRLAYGSFAFPLLKALVPTALLEKILRKNFGLDRLE--
25285	GC_00001951		E_atrinae_WP70	2642	9	9	1	0	0.7013909939	0.8901677544	0.7845838511			K06123	1-acylglycerone phosphate reductase [EC:1.1.1.101]	ko00001|ko00001|ko01000	KEGG Orthology (KO)>>>09100 Metabolism>>>09103 Lipid metabolism>>>00564 Glycerophospholipid metabolism [PATH:ko00564]|KEGG Orthology (KO)>>>09100 Metabolism>>>09103 Lipid metabolism>>>00565 Ether lipid metabolism [PATH:ko00565]|Enzymes>>>1. Oxidoreductases>>>1.1 Acting on the CH-OH group of donors>>>1.1.1 With NAD+ or NADP+ as acceptor>>>1.1.1.101 acylglycerone-phosphate reductase			COG0300	Short-chain dehydrogenase (YqjQ)			R	General function prediction only	-------------------------------MPSSNKNVLITGCSSGIGRELALEFQQR-GYRVWATARNLQSIQALSDQNIQVLELDVTNESQAQAVVQHILNTDGHLDMLVNNAGYGSMGPLIDMPGEELEQQFSTNVFAPMALIRQVAPHMCARKQGTIVNIGSVSGVLFTPFSGSYCASKAAFNALSDVLRMELKPFGVRVVTVQPGAVQSRFADNASRVLEQVFKPDSLYMPIEAKVRARANASQDNPTPAKHFCHDLINKLESGRVLNIIRLANGSLAFPLLKALLPTAILEKVLGKMFGLNRLR--
25286	GC_00001951		E_elysicola_DSM22380	893	9	9	1	0	0.7013909939	0.8901677544	0.7845838511			K06123	1-acylglycerone phosphate reductase [EC:1.1.1.101]	ko00001|ko00001|ko01000	KEGG Orthology (KO)>>>09100 Metabolism>>>09103 Lipid metabolism>>>00564 Glycerophospholipid metabolism [PATH:ko00564]|KEGG Orthology (KO)>>>09100 Metabolism>>>09103 Lipid metabolism>>>00565 Ether lipid metabolism [PATH:ko00565]|Enzymes>>>1. Oxidoreductases>>>1.1 Acting on the CH-OH group of donors>>>1.1.1 With NAD+ or NADP+ as acceptor>>>1.1.1.101 acylglycerone-phosphate reductase			COG0300	Short-chain dehydrogenase (YqjQ)			R	General function prediction only	-------------------------------MPSSNKNVLITGCSSGIGRELALEFQQR-GYRVWATARNLQSIQALSDQNIQVLELDVTDESQAQAVVQHILNTDGHLDMLVNNAGYGSMGPLIDLPGKELEQQFATNVFAPMALIRQVAPHMCARKQGTIVNIGSVSGVLFTPFSGSYCASKAAFNALSDVLRMELKPFGVKVVTVQPGAVQSRFADNASRVLEQVFKPDSLYMPIEAKVRARANASQDNPTPADNFCRDLIDKLESGRVLNIIRLANGSLAFPLLKALLPTAILEKVLGKMFGLNRLR--
25287	GC_00001951		E_euniceicola_EF212	1478	9	9	1	0	0.7013909939	0.8901677544	0.7845838511			K06123	1-acylglycerone phosphate reductase [EC:1.1.1.101]	ko00001|ko00001|ko01000	KEGG Orthology (KO)>>>09100 Metabolism>>>09103 Lipid metabolism>>>00564 Glycerophospholipid metabolism [PATH:ko00564]|KEGG Orthology (KO)>>>09100 Metabolism>>>09103 Lipid metabolism>>>00565 Ether lipid metabolism [PATH:ko00565]|Enzymes>>>1. Oxidoreductases>>>1.1 Acting on the CH-OH group of donors>>>1.1.1 With NAD+ or NADP+ as acceptor>>>1.1.1.101 acylglycerone-phosphate reductase			COG0300	Short-chain dehydrogenase (YqjQ)			R	General function prediction only	-----------------------------------MKNVLITGCSSGIGRALAQEFNCQ-GWQVWATARRKETLSDLESSGIRIETLDITCDDQVRKLLASM-EAAGGIDVLVNNAGYGAMGAVVEMPESEVRMQFEANVFAPLKLIQAVTPAMISQRSGTIINIGSVSGQVVTPFSGTYCASKAAFNAFSDTLRMELNPFGIDVMSVKPGAIRSRFADNARKALARALPDRSFYKPIEDALWKRAGASQDNPTPAEKVARVIVRRVKAGKASGSVKVGNGSRSLPFLQRLLPECIFEAVLARAFHLNRLK--
25288	GC_00001951		E_gorgoniicola_PS125	3891	9	9	1	0	0.7013909939	0.8901677544	0.7845838511			K06123	1-acylglycerone phosphate reductase [EC:1.1.1.101]	ko00001|ko00001|ko01000	KEGG Orthology (KO)>>>09100 Metabolism>>>09103 Lipid metabolism>>>00564 Glycerophospholipid metabolism [PATH:ko00564]|KEGG Orthology (KO)>>>09100 Metabolism>>>09103 Lipid metabolism>>>00565 Ether lipid metabolism [PATH:ko00565]|Enzymes>>>1. Oxidoreductases>>>1.1 Acting on the CH-OH group of donors>>>1.1.1 With NAD+ or NADP+ as acceptor>>>1.1.1.101 acylglycerone-phosphate reductase			COG0300	Short-chain dehydrogenase (YqjQ)			R	General function prediction only	-----------------------------------MKNVLITGCSSGIGRALAKEFASQ-GWQVWATARKKETLSDLESSDIRIEPLDVTCDDQVRELVARM-EAAGGIDVLVNNAGYGAMGAVVEMPEPELRMQFETNVFAPLKLIQAVTPAMVSRKSGTVINIGSVSGQVVTPFSGTYCASKAAFNAFSDTLRMELKPFGIDVMSVKPGAIRSRFADNARQALARALPDHSFYKPIEDALWKRAGASQDNPTPAEKVARIIVGRVKAGKASGSVKIGNGSRSLPFLQRLLPERIFEAVLSYAFHLNRLK--
25289	GC_00001951		E_marisrubri_6c	4327	9	9	1	0	0.7013909939	0.8901677544	0.7845838511			K06123	1-acylglycerone phosphate reductase [EC:1.1.1.101]	ko00001|ko00001|ko01000	KEGG Orthology (KO)>>>09100 Metabolism>>>09103 Lipid metabolism>>>00564 Glycerophospholipid metabolism [PATH:ko00564]|KEGG Orthology (KO)>>>09100 Metabolism>>>09103 Lipid metabolism>>>00565 Ether lipid metabolism [PATH:ko00565]|Enzymes>>>1. Oxidoreductases>>>1.1 Acting on the CH-OH group of donors>>>1.1.1 With NAD+ or NADP+ as acceptor>>>1.1.1.101 acylglycerone-phosphate reductase			COG0300	Short-chain dehydrogenase (YqjQ)			R	General function prediction only	#NAME?
25290	GC_00001951		E_montiporae_CL33	609	9	9	1	0	0.7013909939	0.8901677544	0.7845838511			K06123	1-acylglycerone phosphate reductase [EC:1.1.1.101]	ko00001|ko00001|ko01000	KEGG Orthology (KO)>>>09100 Metabolism>>>09103 Lipid metabolism>>>00564 Glycerophospholipid metabolism [PATH:ko00564]|KEGG Orthology (KO)>>>09100 Metabolism>>>09103 Lipid metabolism>>>00565 Ether lipid metabolism [PATH:ko00565]|Enzymes>>>1. Oxidoreductases>>>1.1 Acting on the CH-OH group of donors>>>1.1.1 With NAD+ or NADP+ as acceptor>>>1.1.1.101 acylglycerone-phosphate reductase			COG0300	Short-chain dehydrogenase (YqjQ)			R	General function prediction only	-----------------------------------MKNVLITGCSSGLGRALAIEFARQ-GWQVWATGRKKETLSDLVPLGIKAEELDVTSEKQVCQLISQV-AAEGGIDVLVNNAGYGAMGATVEMPETEVRMQFETNVFAPLKLVQAVAPAMIERRSGTIINIGSISGQVVTPFSGTYCASKAAFNSFSDALRIELKPFGIDVMSVKPGAIRSRFAENAKQALARALPENSFYKPVEKALWKRANASQDRPTSAEHVARVIVSRVKAGKASGSLKLGNGSRSLPFLQWLLPESVFEWVLSRVFQLNHLK--
25291	GC_00001951		E_numazuensis_DSM25634	2015	9	9	1	0	0.7013909939	0.8901677544	0.7845838511			K06123	1-acylglycerone phosphate reductase [EC:1.1.1.101]	ko00001|ko00001|ko01000	KEGG Orthology (KO)>>>09100 Metabolism>>>09103 Lipid metabolism>>>00564 Glycerophospholipid metabolism [PATH:ko00564]|KEGG Orthology (KO)>>>09100 Metabolism>>>09103 Lipid metabolism>>>00565 Ether lipid metabolism [PATH:ko00565]|Enzymes>>>1. Oxidoreductases>>>1.1 Acting on the CH-OH group of donors>>>1.1.1 With NAD+ or NADP+ as acceptor>>>1.1.1.101 acylglycerone-phosphate reductase			COG0300	Short-chain dehydrogenase (YqjQ)			R	General function prediction only	#NAME?
25292	GC_00001952		E_acroporae_Acr14	735	7	9	2	0	0.7125058768	0.9268125855	0.8056511643															MNTEFALLAQYNKAFVPLEQVCQEFFNLGEKQARNMAAKGQLPIPVMRGSRSQKSPYLVKVSDLAEYLDRQYQAHRNDWEILNQ--
25293	GC_00001952		E_acroporae_Acr14	2626	7	9	2	0	0.7125058768	0.9268125855	0.8056511643															#NAME?
25294	GC_00001952		E_ascidiicola_KASP37	29	7	9	2	0	0.7125058768	0.9268125855	0.8056511643															MNTELLLYARYEKPYVRLEEICEEFFGLSERCTKIAAAAQDLPVPVVRVTSSKKSPMMVKLSDLAAYLDSRHETYSNTWEKVQGI-
25295	GC_00001952		E_euniceicola_EF212	5054	7	9	2	0	0.7125058768	0.9268125855	0.8056511643															MNTEKMLFVKYRKPYVRLEEICQEYFGLCEKKAKAAAASQILPVPVVRMTQSRKSPMLVKLSDLAEYLDSRHMTYTDTWEKVKGVR
25296	GC_00001952		E_gorgoniicola_PS125	2290	7	9	2	0	0.7125058768	0.9268125855	0.8056511643															MNTELMLYAKYEKPYVRLEEVCDEFFGLCEKKAKAAAASQQLPVPVVRLTESRKSPMMIRLSDLASFLDSRHQTYSSTWEKVRGVR
25297	GC_00001952		E_gorgoniicola_PS125	2333	7	9	2	0	0.7125058768	0.9268125855	0.8056511643															MNTELMLFARYEKPYVRLEDVCEELFNLCERKAKEAAAAQKLPVPVLRMTESRKSPMMIKLSDLADYLDSRHDEYTKVWEKIKGAG
25298	GC_00001952		E_montiporae_CL33	1964	7	9	2	0	0.7125058768	0.9268125855	0.8056511643															MNTELMLFARYEKPYVRLEDVCEELFNLCERKAKEAAASQSLPVPVLRMTGSRKSPLMIKLSDLAEYLDARHEEYTKVWEKVK---
25299	GC_00001952		E_numazuensis_DSM25634	1742	7	9	2	0	0.7125058768	0.9268125855	0.8056511643															MNTELMLFAKYEKPYVRLEEVCDEFFGLCEKKAKAAAASQQLPVPVVRLTESRKSPMMIRLSDLASYLDTRHQTYSNTWEKVRSVR
25300	GC_00001952		Endozoicomonas_MAG_CC1	3636	7	9	2	0	0.7125058768	0.9268125855	0.8056511643															MDITFALLARYKSPFVALEEVCEDFFKVSPRKTKLLVASGEFPIPVTRTTSSQKAPYLIKVDDLAKYLDECYASSRDEWERVNRLR
25301	GC_00001953		E_acroporae_Acr14	3570	7	9	2	0	0.7142000377	0.8275691487	0.7667164741			K02400	flagellar biosynthesis protein FlhA	ko00001|ko02044|ko02035	KEGG Orthology (KO)>>>09140 Cellular Processes>>>09142 Cell motility>>>02040 Flagellar assembly [PATH:ko02040]|Secretion system>>>Type III secretion system>>>Flagellar export apparatus|Bacterial motility proteins>>>Flagellar system>>>Flagellar assembly proteins>>>Type-III secretion			COG1298	Flagellar biosynthesis protein FlhA (FlhA) (PDB:6AI0)			N	Cell motility	-MIREAQRLLG-----ELSGKTNGLRIGIPLIVLMTLGMVTLPMPPFMLDAFFTFNIALSLLVLLVSVYTLKPLDFAVFPTILLVSTLLRLALNVASTRVVLLNGHTGPDAAGKVIQSFGEVVIGNNYVVGLVVFAILVIINFVVVTKGAGRISEVTARFTLDALPGKQMAIDADLNAGIIDQQKAHDRRESVRREADFYGSMDGASKFVRGDAVAGLLILAINIIGGMLIGTLGHGLSAGEAFTVYSLLTIGDGLVAQIPSLLLSTAAAMMVTRVSESADMGDQVSEQMLSSPKAMMLTGVILIVMGLVPGMPFIPFVGLGALVLLVFWWLNKNSTPAEQDDTREQQ-------DQSSPETSWSWGDIPPVDTLKMELGFRLITLADEKQGGQLLTQIKGIRKSQSRQLGFLVPSVHIKDNLSLKPDSYTIELKGVTVAEGQVDPGKLLAINPGEVFGELNGTPTKDPAYQLDALWIEPSDRDHASGLGYTVVDPASVMATHLNKIIDEHASELLGHDEVEQLVDKLRHYSPKLADELIPKKISISIFSKVLRELLVEDVPVSDIRTIGSTLLESSENNKETWQLTAEVRVALRRAIVQNLIGHQQTLPAVTMSPELEQVIMKSFQQAVKN--SHFSPDSLPLEPGIAEQLQQQLPVVADKLIAEGKPPIMLVNDTIRPAMARYARLCTDGMHVLSFNEIPENKEVIVVGKVG--
25302	GC_00001953		E_arenosclerae_ab112	2156	7	9	2	0	0.7142000377	0.8275691487	0.7667164741			K02400	flagellar biosynthesis protein FlhA	ko00001|ko02044|ko02035	KEGG Orthology (KO)>>>09140 Cellular Processes>>>09142 Cell motility>>>02040 Flagellar assembly [PATH:ko02040]|Secretion system>>>Type III secretion system>>>Flagellar export apparatus|Bacterial motility proteins>>>Flagellar system>>>Flagellar assembly proteins>>>Type-III secretion			COG1298	Flagellar biosynthesis protein FlhA (FlhA) (PDB:6AI0)			N	Cell motility	-MDRGFLDSLGNSLNKDTLKRIGGGYLGIPLIVLITIGMVTLPIPAFMLDMLFTFNIALSLLVLLVSIYTLRPLDFAVFPTILLVTTLLRLALNVASTRVVLLQGHEGSGAAGKVIQAFGEVVIGNNYVVGLVVFFILIIINFVVVTKGAGRISEVSARFTLDALPGKQMAIDADLNAGLIDQKEAHDRREVVRREADFYGAMDGAGKFVRGDAVAGLLILAINIIGGLCIGIMLHNLSFSEAFSIYALLTIGDGLVAQIPSLLLSTAAAIIVTRVSESADVGNQISDQMFSSPRALAVTATIIIVMGLVPGMPHLAFLSLGSVVAAMAWWAYKKNQLQESQENSEDQEQ-----EQTPEAGQLTWDDVPPVDPLGLELGYRLITLVDDNQGGKLLTQIKGIRKSLSNKLGFLIPSVHIRDDLGLKPSAYRISLMGVESAEGELEPDKFLAINPGEVFGELTGMPTHDPAYGLEAIWIAEDLQDDAISLGYTVVDPSTVIATHISKVIEENASELLGHDEVQQLLENLTKHSSKLSEELVPKKLSTSQVMRVLRELLLEDVPVSDFKTIASTLLEATERHSHPQMLAGEVRAALKRTIVHNLVGSEQNIPVVTLDEKLEQVMMQAWQQAQQN--SQFTPDTLPLEPGISEQLQTHLPEVTRQLMAEGKPAILLVSAQLRPMMARYARLCTEGMKVLSFNEVPENKDITIVGKVG--
25303	GC_00001953		E_ascidiicola_KASP37	3715	7	9	2	0	0.7142000377	0.8275691487	0.7667164741			K02400	flagellar biosynthesis protein FlhA	ko00001|ko02044|ko02035	KEGG Orthology (KO)>>>09140 Cellular Processes>>>09142 Cell motility>>>02040 Flagellar assembly [PATH:ko02040]|Secretion system>>>Type III secretion system>>>Flagellar export apparatus|Bacterial motility proteins>>>Flagellar system>>>Flagellar assembly proteins>>>Type-III secretion			COG1298	Flagellar biosynthesis protein FlhA (FlhA) (PDB:6AI0)			N	Cell motility	-MIREAQRLLG-----ELSVRTNGFRVGVPIVVLMTLAMVTLPMPPFMLDALFTFNIALSLLILLVSVYSLRPLDFAVFPTILLVSTLLRLALNVASTRVVLLNGHTGADAAGKVIQSFGEVVIGNNYVVGLVVFAILVIINFVVVTKGAGRISEVTARFTLDALPGKQMAIDADLNAGIIDQQSASDRRENVRREADFYGSMDGASKFVRGDAMAGLLILAINIIGGMLIGTLAHNLSAGDAFSVYALLTIGDGLVAQIPSLLLSTAAALMVTRVSESADMGNQVSEQMLSSPKAMILTGTILIVMGLVPGMPLVPFTGLGALVLLVVWWLQKNISGDAVEESDKP--------DPTSVETPWSWGDIPPVDTLKMELGFRLIALADEKQGGQLLTQIKGIRKSQSRLLGFLIPSVHIKDNLSLKPDAYTIELKGVVVAEGQVDPGMLLAINPGEVFGDTNGTPTKDPAYQLDALWIEPGERDHASGLGYTVVDPASVMATHLNKVIDEHASELLGHDEVEQLVDKLRHYSPKLADELIPKKISISIFSKVLRELLLEDVPVSDIRTIGSTLLESSENKKEPWQLTAEVRVALRRAIIQNLVGSQESLPAITMSPELEQILMQSYQQAIKN--THFSPDSLPLEPGIAEQLQQQLPEVADKMIAEGKPPIMLVNDSIRPAMARYARLCTEGMHVLSFNEIPENKEVVIVGKVG--
25304	GC_00001953		E_ascidiicola_KASP37	2055	7	9	2	0	0.7142000377	0.8275691487	0.7667164741			K02400	flagellar biosynthesis protein FlhA	ko00001|ko02044|ko02035	KEGG Orthology (KO)>>>09140 Cellular Processes>>>09142 Cell motility>>>02040 Flagellar assembly [PATH:ko02040]|Secretion system>>>Type III secretion system>>>Flagellar export apparatus|Bacterial motility proteins>>>Flagellar system>>>Flagellar assembly proteins>>>Type-III secretion			COG1298	Flagellar biosynthesis protein FlhA (FlhA) (PDB:6AI0)			N	Cell motility	MTTTNFRQHLH----------ASQNYLGVPLLLLALLAMVTLQIPPLLLDMLFTFNIALSLVVLLVSVYTLRPLDFRVFPTILLIATLMRLALNVASTRVVLLYGHNGGDAAGKVIEAFGNVVIGGNYVVGIVVFIILMVINFSVVTKGGGRISEVTARFTLDAMPGKQMAIDADLNAGLINQEEARTRREEVRQEADFYGAMDGASKFVRGDAVAGLMILAINIIGGVIIGLMQHGMSFADAFETYALLTIGDGLVAQIPSLILSTTAAMMVTRVSDSEEMGKQLSRQMFTSPKALSVSAAILIIMGLVPGMPHLAFLSFGSLAAFIAWKMHTRQLTEKTTSRDKKDIAENITAPQQAEARELSWDDVPQVDLLGLEIGYKLIALVDKKRNGELLDRIKGVRKALSSKIGFLIPSVHVRDNIRLPATVYRISLMGIAISEGELEPDRLLALNPGQVFGEVEGTKTTDPAYGMDAVWITKEQRETAIALGYTVVDPATVLATHLSKILDEHTHELLGFEETQKLVDKLATLSPKLAEELVPGKLTISTLRTVFQQLLIDKVPLTDLRTIGGALLDGAGRNSHPVLLAQDVRVALRRTIIDELIGMEPNVPVITLAQNLEQLLLQAYQTSQQT--GQFAPDAIPLDPNVTRQLQQYMPEVTEKQQTAGKRPILLVAPQLRPLLARFARICAPELRVLSYNEIPDNRQIAVEATLG--
25305	GC_00001953		E_marisrubri_6c	3845	7	9	2	0	0.7142000377	0.8275691487	0.7667164741			K02400	flagellar biosynthesis protein FlhA	ko00001|ko02044|ko02035	KEGG Orthology (KO)>>>09140 Cellular Processes>>>09142 Cell motility>>>02040 Flagellar assembly [PATH:ko02040]|Secretion system>>>Type III secretion system>>>Flagellar export apparatus|Bacterial motility proteins>>>Flagellar system>>>Flagellar assembly proteins>>>Type-III secretion			COG1298	Flagellar biosynthesis protein FlhA (FlhA) (PDB:6AI0)			N	Cell motility	-MIKEAQRLLS-----MMSPKSGNLNIGIPLIVLMTLGMVTLPMPPFMLDVFFTFNIALSLLILLVSIYTLRPLEFAVFPTILLVSTLLRLALNVASTRVVLLNGHTGNGAAGKVIQSFGEVVIGNSYVVGLVVFFILVIINFVVVTKGAGRISEVTARFTLDALPGKQMSIDADLNAGVIDQQEAHDRRESVRREADFYGSMDGASKFVRGDAVAGLLILAINIIGGMLIGTIGQGLSAGDAFAVYSLLTIGDGLVAQIPSLLLSTSAAIMVTRVSESADVGHQVSEQMFSSPKALGLTAMILMVIGIVPGMPHVPFLSLGLIVAFLAWWTTKHQKDDPESSPSPANT------EDVSESAPWSWGDIPPVDTLGLELGYKLIPLADENQGAQLLTQLKGIRKTQSRELGFLIPSVHVKDNLNLKPDSYNILLKGVIVAEGQIEPMRLLAINPGEVFGEINGIATSEPAYGLEALWIETSEREHAVGLGYTVVDAATVIATHLNKIIDEHASELLGHDEVVQLLDKLTHYSPNWLKTLFPRNYP---------------------------------------------------------------------------------------------------------------------------------------------------------------------------
25306	GC_00001953		E_marisrubri_6c	3846	7	9	2	0	0.7142000377	0.8275691487	0.7667164741									COG1298	Flagellar biosynthesis protein FlhA (FlhA) (PDB:6AI0)			N	Cell motility	-----------------------------------------------------------------------------------------------------------------------------------------------------------------------------------------------------------------------------------------------------------------------------------------------------------------------------------------------------------------------------------------------------------------------------------------------------------------------------------------------------------------------------------------------------------------MSVFSRILRDLLTEDVSVSDIQTIASTLLESSERITERHLLTSEVRIALRRSIIQSLVGNTSEIPVVTMSSELEQVIMQSYQQARQS--SDFSPDTLPLEPRIAEQLQLQMPEVSANLAAEGKVPVMLVNASLRPAMARYARLCTEGMHVLSFNEIPENKEVIVVGKIG--
25307	GC_00001953		E_montiporae_CL33	2217	7	9	2	0	0.7142000377	0.8275691487	0.7667164741			K02400	flagellar biosynthesis protein FlhA	ko00001|ko02044|ko02035	KEGG Orthology (KO)>>>09140 Cellular Processes>>>09142 Cell motility>>>02040 Flagellar assembly [PATH:ko02040]|Secretion system>>>Type III secretion system>>>Flagellar export apparatus|Bacterial motility proteins>>>Flagellar system>>>Flagellar assembly proteins>>>Type-III secretion			COG1298	Flagellar biosynthesis protein FlhA (FlhA) (PDB:6AI0)			N	Cell motility	MNTLSAKKLLP-----------SGNHMGAPLLLLALLAMVTLQIPPLLLDALFTFNIALALVVLMVAVYTLRPLDFRVFPTILLIATLMRLALNVASTRIVLLNGHNGGAAAGKVIEAFGNVVIGGDYVVGLVVFTILMIINFVVVTKGGGRISEVTARFTLDAMPGKQMAIDADLNSGLITQDEARTRREEVRQEADFYGSMDGASKFVRGDAIAGLLILFINIIGGIAIGVLQHDLSFGLAFQTYALLTIGDGLVAQIPSLLLSTTAAIMVTRVSDSEDMGAQLTRQMFGTNKALAVAAGVLIIMGIVPGMPHFAFLSLGSVAAFAAWMMSRSKKTTEVVEKVTNDLKENIN-PQQPEKRELSWDDVPVVHTLSLELGYRLVGLVDEKRGGELLDRIKGIRKNLSAITGFLIPSVHVRDNLQLQATDYRINLKGVGISEATIHVNKLLALNPGEVYGEIEGSKTTDPAYGLPAVWIDEDQRDNALALGYTVVDPSTVIATHISKIMEDHSHELLGYEETQQLIDNLKKIAPKLCDELTPSKLSVNTIQQVFQHLLQDNIPLTDVRTIGGTLLDASNRHTHPIALAQEVRIALRRTILDNLVGMESLIPVATLAQPLEQLLLQAFQKTQQQGGGQFAPDAIPLEPNVTEQLQKHMPDVTQTMQNTGKTPILLVAPQLRPLLARFARLCSPELAVLSYNEIPDNRQIVVDINLG--
25308	GC_00001953		E_numazuensis_DSM25634	3783	7	9	2	0	0.7142000377	0.8275691487	0.7667164741			K02400	flagellar biosynthesis protein FlhA	ko00001|ko02044|ko02035	KEGG Orthology (KO)>>>09140 Cellular Processes>>>09142 Cell motility>>>02040 Flagellar assembly [PATH:ko02040]|Secretion system>>>Type III secretion system>>>Flagellar export apparatus|Bacterial motility proteins>>>Flagellar system>>>Flagellar assembly proteins>>>Type-III secretion			COG1298	Flagellar biosynthesis protein FlhA (FlhA) (PDB:6AI0)			N	Cell motility	-MDRGFLDTLGHSLNKDSFKRIVSGYLGIPLIVLITIGMVTLPIPAFMLDMLFTFNIALSLLVLLVSIYTLRPLDFAVFPTILLVTTLLRLALNVASTRVVLLQGHEGSGAAGKVIQAFGEVVIGNNYVVGLVVFFILIIINFVVVTKGAGRISEVSARFTLDALPGKQMAIDADLNAGLIDQKEAHNRREVVRREADFYGSMDGAGKFVRGDAVAGLLILAINIIGGLCIGIMLHNLSFSEAFSIYALLTIGDGLVAQIPSLLLSTAAAIIVTRVSESADVGNQISEQMFSSPRALAVTATIIIVMGLVPGMPHLAFLSLGGAVGAMAWWAYKKNQTAQDQEASEDQEQT----THTAETGQLTWDDVPPVDPLGLELGYRLITLVDDKQGGKLLTQIKGIRKNLSNKLGFLIPSVHIRDDLGLKPSAYRISLMGVESAEGELEPDKLLAINPGEVFGELTGMPAHDPAYGLEAIWITEDLQDDAISLGYTVVDPSTVIATHISKVVEENAHELLGHDEVQQLLDNLTQQSSKLSEELVPKKLSTSQVMRVLRELLLEDVPVSDFKTIASTLLEATERHSHPQMLAGEVRAALKRTIVHNLIGSEQNIPVVTLDEKLEQVMMQAWQQAQQN--TQFSPDSLPLEPGISEQLQTHLPEVARQLMAEGKPAILLVSAQLRPMMARYARLCTEGMKVLSFNEVPEHKDITIVGKVG--
25309	GC_00001953		H_meridiana_NBRC15608	1253	7	9	2	0	0.7142000377	0.8275691487	0.7667164741			K02400	flagellar biosynthesis protein FlhA	ko00001|ko02044|ko02035	KEGG Orthology (KO)>>>09140 Cellular Processes>>>09142 Cell motility>>>02040 Flagellar assembly [PATH:ko02040]|Secretion system>>>Type III secretion system>>>Flagellar export apparatus|Bacterial motility proteins>>>Flagellar system>>>Flagellar assembly proteins>>>Type-III secretion			COG1298	Flagellar biosynthesis protein FlhA (FlhA) (PDB:6AI0)			N	Cell motility	--MKGLSQLINQ---RNWMNDVSMKLLAGPLLILMILGMMILPLPPFALDLLFTFNIALSIMVLLVSMFAEKPLDFAAFPAVLLFTTLLRLSLNVASTRVVLMEGHEGGDAAGKVIEAFGTFLVGGNFAVGLVVFLILVIINFMVITKGAGRIAEVGARFVLDAMPGKQMAIDADLNAGLIGEDEAKKRRAEVAQEADFYGSMDGASKFVRGDAVAGLVIMVVNIIGGLLIGMMQHDLGFADAARTYTLLTIGDGLVAQIPALVISTAAGVTVSRVNTEQDVGQQMISQLFVNPQVMILAAMVMGLLGLVPGMPNLVFLIFTALLGGLAWYLMRRKEQTLVKEEISAAP------PPIQETPEASWEDVQLVDMLGLEVGHRLIPLVDSRQKGELLDRIKSVRKKFAQEVGFLPPVVHIRDNLELPPNTYVLSMKGAEIGRAEAQAGKWLAIDPGQVSGELQGTPTQDPAFGLPAVWIDANQREHAQVYGYTVVDASTVIATHLNHLLHRHSPELLGRQEVQKLLDKLGEDQKSLVEEVVPKSISLTVLQRILQNLLDEDVSIRDMRTVLDTLAEHAGQQKDPNELTALVRIALGRAITQQWFAGQDTLHVMGLDAQLEQVLLQAMNGNG------------AMEPGLADTLMNQAQQALEKHEGSGEAPVLVVQHSLRAVLSRFLRRRMRHLVVMSQAEIPDDRTLRVTTLVGGR
25310	GC_00001954		E_atrinae_WP70	4908	7	9	2	0	0.8791390728	0.8759829578	0.8775581776			K00138	aldehyde dehydrogenase [EC:1.2.1.-]	ko00001|ko00001|ko01000	KEGG Orthology (KO)>>>09100 Metabolism>>>09101 Carbohydrate metabolism>>>00010 Glycolysis / Gluconeogenesis [PATH:ko00010]|KEGG Orthology (KO)>>>09100 Metabolism>>>09101 Carbohydrate metabolism>>>00620 Pyruvate metabolism [PATH:ko00620]|Enzymes>>>1. Oxidoreductases>>>1.2 Acting on the aldehyde or oxo group of donors>>>1.2.1 With NAD+ or NADP+ as acceptor>>>1.2.1.-			COG1012	Acyl-CoA reductase or other NAD-dependent aldehyde dehydrogenase (AdhE) (PDB:1A4S)	COG1012	Proline degradation	I	Lipid transport and metabolism	MIYTNPGKSGAVISFKPRYENFIGGEWVPPLGGEYFENTTPVTGDFICEIPRSNEADINLALDAAHEARAVWGKTSVTERSNTLLKIADRIEQNLEQLAVAETWDNGKAVRETLAADIPLAVDHFRYFAGCIRAQEGSTADIDQHTVSYHFHEPLGVVGQIIPWNFPLLMAAWKLAPALAAGNCVVLKPAEQTPASILILMEIIGDLLPPGVLNVVNGLGPEAGEALATSKRIAKIAFTGSTPVGAHILKCAAETIIPSTVELGGKSPNIYFGDVLQQEDEYLSKCVEGSVLAFFNQGEVCTCPSRLLIQESIYDEFIGRVVERSAQIRRGNPLDTETQVGAQASLEQFDKIMGYLDIGRREGAEFLIGGDKEEIGSGFENGFYIQPTLMKGNNDMKVFQDEIFGPVVGVTTFKDEAEALAIANDTRYGLGAGVWTRDMNRAFRMGRAIQVGRVWTNCYHVYPAHAAFGGYKQSGIGRETHKMTLENYQQIKNLLVSYDINPMGFF--
25311	GC_00001954		E_atrinae_WP70	4909	7	9	2	0	0.8791390728	0.8759829578	0.8775581776			K00138	aldehyde dehydrogenase [EC:1.2.1.-]	ko00001|ko00001|ko01000	KEGG Orthology (KO)>>>09100 Metabolism>>>09101 Carbohydrate metabolism>>>00010 Glycolysis / Gluconeogenesis [PATH:ko00010]|KEGG Orthology (KO)>>>09100 Metabolism>>>09101 Carbohydrate metabolism>>>00620 Pyruvate metabolism [PATH:ko00620]|Enzymes>>>1. Oxidoreductases>>>1.2 Acting on the aldehyde or oxo group of donors>>>1.2.1 With NAD+ or NADP+ as acceptor>>>1.2.1.-			COG1012	Acyl-CoA reductase or other NAD-dependent aldehyde dehydrogenase (AdhE) (PDB:1A4S)	COG1012	Proline degradation	I	Lipid transport and metabolism	MIYKNPGESGAVISFQSRYENYIGGEWVPPLGGEYFENTTPVTGGLICDVPRSNEADINLALDAAHGAKSAWGKTSATERSNILLKIADRIEQNLEKLAVAETWDNGKAVRETLAADIPLAVDHFRYFAGCIRAQEGSAADIDQNTVSYHFHEPLGVVGQIIPWNFPLLMAAWKLAPALAAGNCVVLKPAEQTPASILVLMEMIGDLLPPGVLNVVNGFGPEAGEALATSKRVAKIAFTGSTPVGSHILKCAAENIIPSTVELGGKSPNIYFEDVLQQEDEYLSKCVEGTVLAFFNQGEVCTCPSRVLIQETIYDEFISRVVDRAGQIKRGNPLDTETQVGAQASLEQFDKIMSYLEIGRREGAEFLIGGDKEEIGTGFENGFYIQPTLMKGTNDMKVFQEEIFGPVVGVTTFKDEAEALAIANETEFGLGAGVWTRDMNRAFRMGRGIEAGRVWTNCYHHYPAHAAFGGYKKSGVGRETHKRALEHYQQTKNLLVSYDINPLGFF--
25312	GC_00001954		E_elysicola_DSM22380	2194	7	9	2	0	0.8791390728	0.8759829578	0.8775581776			K00138	aldehyde dehydrogenase [EC:1.2.1.-]	ko00001|ko00001|ko01000	KEGG Orthology (KO)>>>09100 Metabolism>>>09101 Carbohydrate metabolism>>>00010 Glycolysis / Gluconeogenesis [PATH:ko00010]|KEGG Orthology (KO)>>>09100 Metabolism>>>09101 Carbohydrate metabolism>>>00620 Pyruvate metabolism [PATH:ko00620]|Enzymes>>>1. Oxidoreductases>>>1.2 Acting on the aldehyde or oxo group of donors>>>1.2.1 With NAD+ or NADP+ as acceptor>>>1.2.1.-			COG1012	Acyl-CoA reductase or other NAD-dependent aldehyde dehydrogenase (AdhE) (PDB:1A4S)	COG1012	Proline degradation	I	Lipid transport and metabolism	MIYKNPGESGAVIRFKARYGNFIGGKWVPPSGGEYFENTTPVTGDLICEIPHSNRADINLALDAAHAAKGGWGKTSATERSNILWKIADRIEQNLEKLAVAETWDNGKAVREALAADIPLAVDHFRYFSGCIRAQEGSSADIDQHTVSYHFHEPLGVVGQIIPWNFPLLMAAWKLAPALAAGNCVVLKPAEQTPASILVLVELIGDLLPPGVLNVVNGFGPEVGEALATSKRIAKIAFTGSTTVGAGILKCAAENIIPSTVELGGKSPNIYFEDVLQHEDEYLSKCVEGTVLAFFNQGEVCTCPSRVLIQESIYDEFISKVVERAGQIKRGNPLDTETQVGAQASIEQFDKIMSYLEIGRHEGVEFLMGGGKDNIGSGFEKGFYIQPTLMKGSNNMQVFQDEIFGPVVGVTTFKNEAEALTIANDTRYGLGAGVWTRDMNLAFRMGRGIQAGRVWTNCYHSYPAHAAFGGYKQSGIGRETHKMALENYQQIKNLLVSYDINPMGFF--
25313	GC_00001954		E_euniceicola_EF212	4802	7	9	2	0	0.8791390728	0.8759829578	0.8775581776			K00138	aldehyde dehydrogenase [EC:1.2.1.-]	ko00001|ko00001|ko01000	KEGG Orthology (KO)>>>09100 Metabolism>>>09101 Carbohydrate metabolism>>>00010 Glycolysis / Gluconeogenesis [PATH:ko00010]|KEGG Orthology (KO)>>>09100 Metabolism>>>09101 Carbohydrate metabolism>>>00620 Pyruvate metabolism [PATH:ko00620]|Enzymes>>>1. Oxidoreductases>>>1.2 Acting on the aldehyde or oxo group of donors>>>1.2.1 With NAD+ or NADP+ as acceptor>>>1.2.1.-			COG1012	Acyl-CoA reductase or other NAD-dependent aldehyde dehydrogenase (AdhE) (PDB:1A4S)	COG1012	Proline degradation	I	Lipid transport and metabolism	MIYERPGHPASLVTFKGRYENYIGGEWVPSVKGKYFENTTPITGEVICEVVRSAEDDINLALDAAHAAKASWGKTSVTERSNILLKIADRIEQNLEMLAVAETWDNGKAIREILAADMPLAVDHFRYFAGCIRAQEGSTADIDNTTVSYHFHEPLGVVGQIIPWNFPLLMAAWKLAPALAAGNCVVLKPAEQTPASIMVLMELIGDLLPPGVVNIVNGFGEEAGQALATSQRIAKIAFTGSTPVGSHILKCAAENIIPSTVELGGKSPNLYFEDVLQQEDEYLSKCIEGAVLGFFNQGEVCTCPSRVLIQESIYDGFITKVVERSGHIKRGDPLDTETQLGAQVSLEQFDRIMNYLEIGRNEGVQFLLGGDKADIGKGYEKGFYIQPTLMKGSNDMRVFQEEIFGPVVGVTTFKDEAEALALANDTQYGLGAGVWTRDVNRAFRMGRGIEAGRVWTNCFHLYPAHAAFGGYKKSGVGRETHKQTLEHYQQTKNLLVSYDINPLGFFKR
25314	GC_00001954		E_gorgoniicola_PS125	1347	7	9	2	0	0.8791390728	0.8759829578	0.8775581776			K00138	aldehyde dehydrogenase [EC:1.2.1.-]	ko00001|ko00001|ko01000	KEGG Orthology (KO)>>>09100 Metabolism>>>09101 Carbohydrate metabolism>>>00010 Glycolysis / Gluconeogenesis [PATH:ko00010]|KEGG Orthology (KO)>>>09100 Metabolism>>>09101 Carbohydrate metabolism>>>00620 Pyruvate metabolism [PATH:ko00620]|Enzymes>>>1. Oxidoreductases>>>1.2 Acting on the aldehyde or oxo group of donors>>>1.2.1 With NAD+ or NADP+ as acceptor>>>1.2.1.-			COG1012	Acyl-CoA reductase or other NAD-dependent aldehyde dehydrogenase (AdhE) (PDB:1A4S)	COG1012	Proline degradation	I	Lipid transport and metabolism	MIYERPGHPDSLVTFKTRYENYIGGEWVPSAKGRYFENITPVTGEVICEVVRSTEDDINLALDAAHAAKAGWGKTSATERSNILLKIADRIEQNLEKLAVAETWDNGKAVRETLAADMPLAVDHFRYFAGCIRAQEGSTADIDNTTVSYHFHEPLGVVGQIIPWNFPLLMAAWKLAPALAAGNCVVLKPAEQTPASIMVLMELIGDLLPPGVVNIVNGFGEEAGQALATSQRIAKIAFTGSTAVGSHILKCAAENIIPSTVELGGKSPNLYFEDVLQQEDEYLSKCIEGAVLGFFNQGEVCTCPSRVLIQESIYDEFITKIVERSGHIKRGDPLDTETQLGAQVSLEQFDRIMNYLEIGRNEGVQFLLGGDKADIGKGYEKGFYIQPTLMKGSNDMRVFQEEIFGPVVGVTTFKDEAEALALANDTQYGLGAGVWTRDVNRAFRMGRGIEAGRVWTNCFHLYPAHAAFGGYKKSGVGRETHKQTLEHYQQTKNLLVSYDINPLGFF--
25315	GC_00001954		E_montiporae_CL33	2575	7	9	2	0	0.8791390728	0.8759829578	0.8775581776			K00138	aldehyde dehydrogenase [EC:1.2.1.-]	ko00001|ko00001|ko01000	KEGG Orthology (KO)>>>09100 Metabolism>>>09101 Carbohydrate metabolism>>>00010 Glycolysis / Gluconeogenesis [PATH:ko00010]|KEGG Orthology (KO)>>>09100 Metabolism>>>09101 Carbohydrate metabolism>>>00620 Pyruvate metabolism [PATH:ko00620]|Enzymes>>>1. Oxidoreductases>>>1.2 Acting on the aldehyde or oxo group of donors>>>1.2.1 With NAD+ or NADP+ as acceptor>>>1.2.1.-			COG1012	Acyl-CoA reductase or other NAD-dependent aldehyde dehydrogenase (AdhE) (PDB:1A4S)	COG1012	Proline degradation	I	Lipid transport and metabolism	MIYERPGHPDSPVTFKHRYENYIGGEWVPSVKGKYFENISPVTGEAICEVARSSEEDINLALDAAHAAKAGWGKTSATERSNLLLKIADRIEQNLEMLAVAETWDNGKAVRETLAADIPLAVDHFRYFAGCIRAQEGGAADLDSNTVSYHFHEPPGVVGQIIPWNFPILMAAWKLAPALAAGNCVVLKPAEQTPASIMVLMELVGDLLPPGVINIVNGYGSEAGEALATSQRIAKIAFTGSTPVGSHILKCAAENIIPSTVELGGKSPNIYFEDVLQHEDEYLSKCVEGTVLAFFNQGEVCTCPSRALIQESIYDEFITKVVERAGHIKRGNPLDTETQVGAQASLEQFEKIMSYLEIGRNEGVQFLIGGDKADVGTGYVKGFYIQPTLMKGSNDMRVFQEEIFGPVVGVTTFKDEAEALALANDTQYGLGAGVWTRDINRAFRMGRGIEAGRVWTNCYHQYPAHAAFGGYKKSGVGRETHKLALEQYQQTKNLLVSYDINPLGFF--
25316	GC_00001954		Endozoicomonas_MAG_CC1	2084	7	9	2	0	0.8791390728	0.8759829578	0.8775581776			K00138	aldehyde dehydrogenase [EC:1.2.1.-]	ko00001|ko00001|ko01000	KEGG Orthology (KO)>>>09100 Metabolism>>>09101 Carbohydrate metabolism>>>00010 Glycolysis / Gluconeogenesis [PATH:ko00010]|KEGG Orthology (KO)>>>09100 Metabolism>>>09101 Carbohydrate metabolism>>>00620 Pyruvate metabolism [PATH:ko00620]|Enzymes>>>1. Oxidoreductases>>>1.2 Acting on the aldehyde or oxo group of donors>>>1.2.1 With NAD+ or NADP+ as acceptor>>>1.2.1.-			COG1012	Acyl-CoA reductase or other NAD-dependent aldehyde dehydrogenase (AdhE) (PDB:1A4S)	COG1012	Proline degradation	I	Lipid transport and metabolism	----------------------------APVNGVYFENITPVTGAVICQIPRSTEADINLALDAAHEAKSAWGKTSATDRSNILLKIADRIEQNLELLAVAETWDNGKAVRETLAADIPLAVDHFRYFAGCIRAQEGSSADIDQHTVSYHFHEPLGVVAQIIPWNFPLLMAVWKLAPALAAGNCIVLKPAEQTPASILVLMEIMGDLLPAGVLNVVNGYGPEAGEALATSNRIAKIAFTGSTPVGSHILKCAAENIIPCTVELGGKSANIYFEDVVQQEDEYLSKCVEGTVLAFFNQGEVCSCPSRVLIQETIYDEFISQVVERAQQIQRGNPLDTDTQMGAQASLEQFDKIMSYLEIGRREGAQFLLGGSQENMGSGFENGFYIQPTLLKGTNDMRVFREEIFGPVVGVTTFKDEAEALAVANDTEFGLGAGVWTRDMNRAFRMGRGIEAGRVWTNCYHHYPAHAAFGGYKKSGVGRETHKRALEHYQQTKNLLVSYDINPLGFF--
25317	GC_00001954		Endozoicomonas_MAG_CC1	3734	7	9	2	0	0.8791390728	0.8759829578	0.8775581776									COG1012	Acyl-CoA reductase or other NAD-dependent aldehyde dehydrogenase (AdhE) (PDB:1A4S)	COG1012	Proline degradation	I	Lipid transport and metabolism	MIYKNPGEPDALLNFKPQYENYIGGQWVAPVNGVYFENITPVTGAVICQIPRSTEADINLALDAAHEAK-------------------------------------------------------------------------------------------------------------------------------------------------------------------------------------------------------------------------------------------------------------------------------------------------------------------------------------------------------------------------------------------------------------------------------------------------------
25318	GC_00001954		H_meridiana_NBRC15608	620	7	9	2	0	0.8791390728	0.8759829578	0.8775581776			K00138	aldehyde dehydrogenase [EC:1.2.1.-]	ko00001|ko00001|ko01000	KEGG Orthology (KO)>>>09100 Metabolism>>>09101 Carbohydrate metabolism>>>00010 Glycolysis / Gluconeogenesis [PATH:ko00010]|KEGG Orthology (KO)>>>09100 Metabolism>>>09101 Carbohydrate metabolism>>>00620 Pyruvate metabolism [PATH:ko00620]|Enzymes>>>1. Oxidoreductases>>>1.2 Acting on the aldehyde or oxo group of donors>>>1.2.1 With NAD+ or NADP+ as acceptor>>>1.2.1.-			COG1012	Acyl-CoA reductase or other NAD-dependent aldehyde dehydrogenase (AdhE) (PDB:1A4S)	COG1012	Proline degradation	I	Lipid transport and metabolism	MIYANPGEAGSVVSFEKRYGNYIGGEFVPPVKGQYFDNISPVNGKVFCEIPRSSAEDIEKALDAAHKAAPAWGKTSVQERSNILLKIADRLEQNLEMLAVAETWDNGKAVRETLNADIPLAVDHFRYFAGCLRSQEGTAADIDANTVAYHFHEPLGVVGQIIPWNFPILMAAWKLGPALAAGNCVVLKPAEQTPASILKVAELIGDLLPPGVLNIVNGFGAEAGQALATSKRIAKIAFTGSTPVGSHILKCAADNIIPSTVELGGKSPNIYFADIMNAEPTFIDKAVEGLVLAFFNQGEVCTCPSRALIQESMYDEFMAKVIERTKTIKRGNPLDTDVQVGAQASQEQFDKIMSYMDIARDEGAEFLTGGDKETLDDSINSGYYIQPTLLKGNNQMRVFQEEIFGPVVAVTTFKDEEEALAIANDTEFGLGAGVWSRDINVAFRMGRGIQAGRVWTNCYHQYPAHVAFGGYKKSGVGRETHKMALGHYQQTKSLLVSYDINPLGFF--
25319	GC_00001955		E_acroporae_Acr14	2368	9	9	1	0	0.876283697	0.9626173527	0.9174239068	M00632|M00554	Pathway modules; Carbohydrate metabolism; Other carbohydrate metabolism|Pathway modules; Carbohydrate metabolism; Other carbohydrate metabolism	K00965	UDPglucose--hexose-1-phosphate uridylyltransferase [EC:2.7.7.12]	ko00001|ko00001|ko01000	KEGG Orthology (KO)>>>09100 Metabolism>>>09101 Carbohydrate metabolism>>>00052 Galactose metabolism [PATH:ko00052]|KEGG Orthology (KO)>>>09100 Metabolism>>>09101 Carbohydrate metabolism>>>00520 Amino sugar and nucleotide sugar metabolism [PATH:ko00520]|Enzymes>>>2. Transferases>>>2.7 Transferring phosphorus-containing groups>>>2.7.7 Nucleotidyltransferases>>>2.7.7.12 UDP-glucose---hexose-1-phosphate uridylyltransferase	M00632|M00554	Galactose degradation, Leloir pathway, galactose => alpha-D-glucose-1P|Nucleotide sugar biosynthesis, galactose => UDP-galactose	COG1085	Galactose-1-phosphate uridylyltransferase (GalT) (PDB:1GUP)			G	Carbohydrate transport and metabolism	--MTPFNPVDHPHRRFNPLIGDWVLVSPHRAKRPWQGQVEKTAPDFRPVHDPECFLCPGNDRITGDHNPDYTDPYIFPNDFPALLTDTPDATSGSDLFQSSSAKGEARVICFSPDHSKTLPQLTEQEIRKVVDTWAEQVIELGQTYPWVQLFENKGAVMGCSNPHPHGQIWASSFLPNEARKEDDNQRQWLQEKGTNLLVEYALRESESGERTVVENDHWIAVVPYWAAWPFETLLLPKRQVLRMPDLTEVERDALADILKKLTTRYDNLFQTSFPYSMGWHGAPCHQGEVNADDS-HWQLHAHFYPPLLRSATVRKFMVGFEMLAETQRDLTAEQAAARLRELSDVHYLES-----SSL
25320	GC_00001955		E_ascidiicola_KASP37	4324	9	9	1	0	0.876283697	0.9626173527	0.9174239068	M00632|M00554	Pathway modules; Carbohydrate metabolism; Other carbohydrate metabolism|Pathway modules; Carbohydrate metabolism; Other carbohydrate metabolism	K00965	UDPglucose--hexose-1-phosphate uridylyltransferase [EC:2.7.7.12]	ko00001|ko00001|ko01000	KEGG Orthology (KO)>>>09100 Metabolism>>>09101 Carbohydrate metabolism>>>00052 Galactose metabolism [PATH:ko00052]|KEGG Orthology (KO)>>>09100 Metabolism>>>09101 Carbohydrate metabolism>>>00520 Amino sugar and nucleotide sugar metabolism [PATH:ko00520]|Enzymes>>>2. Transferases>>>2.7 Transferring phosphorus-containing groups>>>2.7.7 Nucleotidyltransferases>>>2.7.7.12 UDP-glucose---hexose-1-phosphate uridylyltransferase	M00632|M00554	Galactose degradation, Leloir pathway, galactose => alpha-D-glucose-1P|Nucleotide sugar biosynthesis, galactose => UDP-galactose	COG1085	Galactose-1-phosphate uridylyltransferase (GalT) (PDB:1GUP)			G	Carbohydrate transport and metabolism	--MTEFNPVDHPHRRFNPLNGDWVLVSPHRAKRPWQGQVEKTAPDNRPVHDPECFLCPGNQRITGDHNPDYTDPFVFPNDFPALLTDTPDAQGESDLFQSSAARGEARVICFSPDHSKTLPQLTAQEIRKVVDTWADQVTELGQQYPWVQLFENKGAVMGCSNPHPHGQIWASSFLPNEARKENKTQQQWLAKKDVNMLVEYAQKESESGERTVVENEHWIAVVPYWAGWPFETLLLPKRHVLRMPELTDQERDNLSSILKQLTTRYDNLFQTSFPYSMGWHGAPCDQGKEIADNS-HWQLHAHFYPPLLRSATVRKFMVGFEMLAETQRDLTAEQAAARLRELSDVHYLEH--------
25321	GC_00001955		E_atrinae_WP70	3784	9	9	1	0	0.876283697	0.9626173527	0.9174239068	M00632|M00554	Pathway modules; Carbohydrate metabolism; Other carbohydrate metabolism|Pathway modules; Carbohydrate metabolism; Other carbohydrate metabolism	K00965	UDPglucose--hexose-1-phosphate uridylyltransferase [EC:2.7.7.12]	ko00001|ko00001|ko01000	KEGG Orthology (KO)>>>09100 Metabolism>>>09101 Carbohydrate metabolism>>>00052 Galactose metabolism [PATH:ko00052]|KEGG Orthology (KO)>>>09100 Metabolism>>>09101 Carbohydrate metabolism>>>00520 Amino sugar and nucleotide sugar metabolism [PATH:ko00520]|Enzymes>>>2. Transferases>>>2.7 Transferring phosphorus-containing groups>>>2.7.7 Nucleotidyltransferases>>>2.7.7.12 UDP-glucose---hexose-1-phosphate uridylyltransferase	M00632|M00554	Galactose degradation, Leloir pathway, galactose => alpha-D-glucose-1P|Nucleotide sugar biosynthesis, galactose => UDP-galactose	COG1085	Galactose-1-phosphate uridylyltransferase (GalT) (PDB:1GUP)			G	Carbohydrate transport and metabolism	--MTPFNPVDHPHRRFNPLIGDWVLVSPHRAKRPWQGQVEKTAPDFRPVHDPECFLCPGNDRITGDHNPDYTDPYVFPNDFPALLTDTPDAISESDLFQSSPARGEARVICFSPDHSKTLPQLSEQEIRKVVDTWAEQVIELGQTYPWVQLFENKGAVMGCSNPHPHGQIWASSFLPNEARKEDDNQRQWLNDKGVNLLVEYALRESESGERTVVENDHWIAVVPYWAAWPFETLLLPKRHVLRMPDLTEVERDALADILKKLTTKYDNLFQTSFPYSMGWHGAPCHQGEAGTDDR-HWQLHAHFYPPLLRSATVRKFMVGFEMLAETQRDLTAEQAAARLRELPDVHYLENSAEPAENL
25322	GC_00001955		E_elysicola_DSM22380	3202	9	9	1	0	0.876283697	0.9626173527	0.9174239068	M00632|M00554	Pathway modules; Carbohydrate metabolism; Other carbohydrate metabolism|Pathway modules; Carbohydrate metabolism; Other carbohydrate metabolism	K00965	UDPglucose--hexose-1-phosphate uridylyltransferase [EC:2.7.7.12]	ko00001|ko00001|ko01000	KEGG Orthology (KO)>>>09100 Metabolism>>>09101 Carbohydrate metabolism>>>00052 Galactose metabolism [PATH:ko00052]|KEGG Orthology (KO)>>>09100 Metabolism>>>09101 Carbohydrate metabolism>>>00520 Amino sugar and nucleotide sugar metabolism [PATH:ko00520]|Enzymes>>>2. Transferases>>>2.7 Transferring phosphorus-containing groups>>>2.7.7 Nucleotidyltransferases>>>2.7.7.12 UDP-glucose---hexose-1-phosphate uridylyltransferase	M00632|M00554	Galactose degradation, Leloir pathway, galactose => alpha-D-glucose-1P|Nucleotide sugar biosynthesis, galactose => UDP-galactose	COG1085	Galactose-1-phosphate uridylyltransferase (GalT) (PDB:1GUP)			G	Carbohydrate transport and metabolism	--MSQFNPVDHPHRRFNPLVGDWVLVSPHRAKRPWQGQVEKTAPDVRPVHDPECFLCPGNDRITGDHNPDYTDPYVFPNDFPALLTDTPDATSDSDLFRSSPARGEARVICFSPDHSKTLPQLSEQDIRKVVDTWADQVVELGQTYPWVQLFENKGAVMGCSNPHPHGQIWASSFLPNEARKEDDNQRQWQDDKGVNLLVEYALKESESGERTVVENDHWIAVVPYWAAWPFETLLLPKRHVLRMPDLTEVERDALADILKKLTTKYDNLFQTSFPYSMGWHGAPCHQGDASSDDN-HWQLHAHFYPPLLRSATVRKFMVGFEMLAETQRDLTAEQAAARLRELPEKHYLENGHEPESSL
25323	GC_00001955		E_euniceicola_EF212	2823	9	9	1	0	0.876283697	0.9626173527	0.9174239068	M00632|M00554	Pathway modules; Carbohydrate metabolism; Other carbohydrate metabolism|Pathway modules; Carbohydrate metabolism; Other carbohydrate metabolism	K00965	UDPglucose--hexose-1-phosphate uridylyltransferase [EC:2.7.7.12]	ko00001|ko00001|ko01000	KEGG Orthology (KO)>>>09100 Metabolism>>>09101 Carbohydrate metabolism>>>00052 Galactose metabolism [PATH:ko00052]|KEGG Orthology (KO)>>>09100 Metabolism>>>09101 Carbohydrate metabolism>>>00520 Amino sugar and nucleotide sugar metabolism [PATH:ko00520]|Enzymes>>>2. Transferases>>>2.7 Transferring phosphorus-containing groups>>>2.7.7 Nucleotidyltransferases>>>2.7.7.12 UDP-glucose---hexose-1-phosphate uridylyltransferase	M00632|M00554	Galactose degradation, Leloir pathway, galactose => alpha-D-glucose-1P|Nucleotide sugar biosynthesis, galactose => UDP-galactose	COG1085	Galactose-1-phosphate uridylyltransferase (GalT) (PDB:1GUP)			G	Carbohydrate transport and metabolism	---MEFNPVDHPHRRYNPLTGDWILVSPHRAKRPWQGQVEKTATDNRPTHDPSCYLCPGNERITGDSNPDYTRPYVFANDFPALLTDTPDAAGDSDLFRSSGARGEARVICFSPDHSKTLPQLSVEDIRQVVDVWSEQVTELGSQYPWVQLFENKGAVMGCSNPHPHGQVWTSSFLPNEARKEDDNQRQWLTDKRNNMLVEYARQESESGERTVVENDDWIAVVPYWAAWPFETLLLPKRHILRMPDLKDSERTTLADILKRLTTKYDNLFQTSFPYSMGWHGAPTDD-----DNREHWQLHAHFYPPLLRSATVRKFMVGFEMLAETQRDLTAEQAAERLRNLSETHYLNA--------
25324	GC_00001955		E_gorgoniicola_PS125	5100	9	9	1	0	0.876283697	0.9626173527	0.9174239068	M00632|M00554	Pathway modules; Carbohydrate metabolism; Other carbohydrate metabolism|Pathway modules; Carbohydrate metabolism; Other carbohydrate metabolism	K00965	UDPglucose--hexose-1-phosphate uridylyltransferase [EC:2.7.7.12]	ko00001|ko00001|ko01000	KEGG Orthology (KO)>>>09100 Metabolism>>>09101 Carbohydrate metabolism>>>00052 Galactose metabolism [PATH:ko00052]|KEGG Orthology (KO)>>>09100 Metabolism>>>09101 Carbohydrate metabolism>>>00520 Amino sugar and nucleotide sugar metabolism [PATH:ko00520]|Enzymes>>>2. Transferases>>>2.7 Transferring phosphorus-containing groups>>>2.7.7 Nucleotidyltransferases>>>2.7.7.12 UDP-glucose---hexose-1-phosphate uridylyltransferase	M00632|M00554	Galactose degradation, Leloir pathway, galactose => alpha-D-glucose-1P|Nucleotide sugar biosynthesis, galactose => UDP-galactose	COG1085	Galactose-1-phosphate uridylyltransferase (GalT) (PDB:1GUP)			G	Carbohydrate transport and metabolism	---MEFNPVDHPHRRYNPLTGDWILVSPHRAKRPWQGQVEKTATDNRPTRDPSCYLCPGNERITGDSNPDYTRPYVFANDFPALLTDTPDAAGDSDLFRSSGARGEARVICFSPDHSKTLPQLSVEDIRQVVDVWSEQVTELGSKYPWVQLFENKGAVMGCSNPHPHGQVWASSFLPNEARKEDDNQRQWLTDKHSNMLVEYARQESESGERTVVENDDWIAVVPYWAAWPFETLLLPKRHILRMPDLKDSERTTLADIIKRLTTKYDNLFQTSFPYSMGWHGAPTDD-----DNREHWQLHAHFYPPLLRSATVRKFMVGFEMLAESQRDLTAEQAAERLRNLSETHYLNA--------
25325	GC_00001955		E_marisrubri_6c	5642	9	9	1	0	0.876283697	0.9626173527	0.9174239068	M00632|M00554	Pathway modules; Carbohydrate metabolism; Other carbohydrate metabolism|Pathway modules; Carbohydrate metabolism; Other carbohydrate metabolism	K00965	UDPglucose--hexose-1-phosphate uridylyltransferase [EC:2.7.7.12]	ko00001|ko00001|ko01000	KEGG Orthology (KO)>>>09100 Metabolism>>>09101 Carbohydrate metabolism>>>00052 Galactose metabolism [PATH:ko00052]|KEGG Orthology (KO)>>>09100 Metabolism>>>09101 Carbohydrate metabolism>>>00520 Amino sugar and nucleotide sugar metabolism [PATH:ko00520]|Enzymes>>>2. Transferases>>>2.7 Transferring phosphorus-containing groups>>>2.7.7 Nucleotidyltransferases>>>2.7.7.12 UDP-glucose---hexose-1-phosphate uridylyltransferase	M00632|M00554	Galactose degradation, Leloir pathway, galactose => alpha-D-glucose-1P|Nucleotide sugar biosynthesis, galactose => UDP-galactose	COG1085	Galactose-1-phosphate uridylyltransferase (GalT) (PDB:1GUP)			G	Carbohydrate transport and metabolism	--MKKFNPVDHPHRRYNPLIGDWVLVSPHRARRPWQGQVEKTAPENRQVYDPECYLCPGNTRVTGDKNPHYTKPFVFKNDFPALLIDTPDPNDSSDLFKISGARGEARVVCFSPDHSKMLPLLTREEIRNVVDVWIEQTGELGKQYPWVQLFENKGAAMGCSNPHPHGQIWACSFLPNEASKEDYNQRHWLSEQNTNMLVEYACRESESGERTVVENDDWIAVVPYWAAWPFETLLLPRQHITRMTELNAGQRLTLADILKRLTTKYDNLFQTSFPYSMGWHGAPLHE-----DDTRHWQLHAHFYPPLLRSASVRKFMVGFEMLAETQRDLTAEQAAERLRSLSETHYLEV--------
25326	GC_00001955		E_montiporae_CL33	4579	9	9	1	0	0.876283697	0.9626173527	0.9174239068	M00632|M00554	Pathway modules; Carbohydrate metabolism; Other carbohydrate metabolism|Pathway modules; Carbohydrate metabolism; Other carbohydrate metabolism	K00965	UDPglucose--hexose-1-phosphate uridylyltransferase [EC:2.7.7.12]	ko00001|ko00001|ko01000	KEGG Orthology (KO)>>>09100 Metabolism>>>09101 Carbohydrate metabolism>>>00052 Galactose metabolism [PATH:ko00052]|KEGG Orthology (KO)>>>09100 Metabolism>>>09101 Carbohydrate metabolism>>>00520 Amino sugar and nucleotide sugar metabolism [PATH:ko00520]|Enzymes>>>2. Transferases>>>2.7 Transferring phosphorus-containing groups>>>2.7.7 Nucleotidyltransferases>>>2.7.7.12 UDP-glucose---hexose-1-phosphate uridylyltransferase	M00632|M00554	Galactose degradation, Leloir pathway, galactose => alpha-D-glucose-1P|Nucleotide sugar biosynthesis, galactose => UDP-galactose	COG1085	Galactose-1-phosphate uridylyltransferase (GalT) (PDB:1GUP)			G	Carbohydrate transport and metabolism	MNSMKFNPVDHPHRRYNPLSGDWILVSPHRAKRPWQGQVEKTANDIRPAHDPDCYLCPGNERITGDSNPDYTRPYVFANDFPALLTDTPDAAGESDLFRSSGARGEAKVICFSPDHSKTLPQLSVEEIRQVVDVWSEQVTELGSQYPWVQLFENKGAAMGCSNPHPHGQIWASSFLPNEARKEDDNQRQWLTDKNTNMLVEYARQESESGERTVVENDDWIAVVPYWAAWPFETLLLPKRHILRMPDLTDAERTTLADIIKRLTTKYDNLFQTSFPYSMGWHGAPTGDGSYLQENCEHWQLHAHFYPPLLRSATVRKFMVGFEMLAESQRDLTAEQAAERLRDLPETHYLNA--------
25327	GC_00001955		Endozoicomonas_MAG_CC1	364	9	9	1	0	0.876283697	0.9626173527	0.9174239068	M00632|M00554	Pathway modules; Carbohydrate metabolism; Other carbohydrate metabolism|Pathway modules; Carbohydrate metabolism; Other carbohydrate metabolism	K00965	UDPglucose--hexose-1-phosphate uridylyltransferase [EC:2.7.7.12]	ko00001|ko00001|ko01000	KEGG Orthology (KO)>>>09100 Metabolism>>>09101 Carbohydrate metabolism>>>00052 Galactose metabolism [PATH:ko00052]|KEGG Orthology (KO)>>>09100 Metabolism>>>09101 Carbohydrate metabolism>>>00520 Amino sugar and nucleotide sugar metabolism [PATH:ko00520]|Enzymes>>>2. Transferases>>>2.7 Transferring phosphorus-containing groups>>>2.7.7 Nucleotidyltransferases>>>2.7.7.12 UDP-glucose---hexose-1-phosphate uridylyltransferase	M00632|M00554	Galactose degradation, Leloir pathway, galactose => alpha-D-glucose-1P|Nucleotide sugar biosynthesis, galactose => UDP-galactose	COG1085	Galactose-1-phosphate uridylyltransferase (GalT) (PDB:1GUP)			G	Carbohydrate transport and metabolism	--MTQFNPVDHPHRRFNPLIGDWVLVSPHRAKRPWQGQIEKTASGVRPVHDPDCFLCPRNDRITGDHNPDYTDPYVFPNDFPALLTDTPAATSDSDLFQSSAARGEARVICYSPDHSKTLPQLSEQEIRKVVDTWANQVIELGETYPWVQLFENKGAVMGCSNPHPHGQIWASNFLPNEARKEDDNQRQWKQEKDVNMLVDYALRESESGERTVVENDHWIAVVPFWAAWPFETLLLPKRHVLRMPDLTEQERDTLSSILKKLTTKYDNLFQTSFPYSMGWHGAPCHQGEGASDDS-HWQLHAHFYPPLLRSATVRKFMVGFEMLAETQRDLTAEQAAARLRELPEKHYLEN--------
25328	GC_00001956	Cluster_A	E_acroporae_Acr14	2455	5	9	3	0	0.6864925653	0.7554203954	0.7193090003			K03286	OmpA-OmpF porin, OOP family	ko02000	Transporters>>>Other transporters>>>Pores ion channels [TC:1]			COG2885	Outer membrane protein OmpA and related peptidoglycan-associated (lipo)proteins (OmpA) (PDB:1OAP)			M	Cell wall/membrane/envelope biogenesis	MKVQGFARSLIAIAIGATLSSSVIASD-MASQVVDKGLTFTVGGAWNDLDSNRGLDNALAPEIGIGYRLNDRFSVEGIYSQYSTEQK-TGSDADLKEFRLDAFYDLTPWDGSLTPYVVAGISELEADYEMGAEHDDTRMNAGFGLRKAFTPNLAIRGDVRAVRTLDYAQTEAMANVALTWTFGSVAKAAEPVAVVEPVQEQVVASVEPAPVLDADNDGVLDKDDLCPNTAAGITVDQTGCEPMTAIDLLVNFDFDSETINPEGIDQIAKMGDFLQRYPNVRIRIEGHTDAQGKATYNEQLSVRRADIIRQQLIDTHGVDAGRIDAVGMGESKPVASNDTAEGRQQNRRVTAEVIGS-
25329	GC_00001956	Cluster_A	E_ascidiicola_KASP37	1527	5	9	3	0	0.6864925653	0.7554203954	0.7193090003			K03286	OmpA-OmpF porin, OOP family	ko02000	Transporters>>>Other transporters>>>Pores ion channels [TC:1]			COG2885	Outer membrane protein OmpA and related peptidoglycan-associated (lipo)proteins (OmpA) (PDB:1OAP)			M	Cell wall/membrane/envelope biogenesis	MKVQGFARSVMAMAIGMAVCGTAVAQDAVAQKVVEKGFTISAGASYNNMDTHRNTDNTVSPEIGVGYRYNNRISVEGVYSKGSSDIKDNGGDVDLKEFRLDAFYDLTPWDGSFTPYVVAGASHFEMDADNHGAHDDTRVNAGFGVRKALTENLSLRGDLRAVRSMDYAQTESMANVALTWTFGAVAPVAAPVVAEEVIVAPVVVVLGNDN--DNDNDGVIDQDDQCPSTLPGATVDATGCEVSEQTELMVNFGTDSANVDAADMPIITEMAEFLKRNQNVRISIIGYTDNTGPAAYNQKLSEKRASAIRQILVDQHGIDAARIEAAGMGEESPIASNDTAEGREQNRRVMVAAAK--
25330	GC_00001956	Cluster_A	E_ascidiicola_KASP37	4063	5	9	3	0	0.6864925653	0.7554203954	0.7193090003			K03286	OmpA-OmpF porin, OOP family	ko02000	Transporters>>>Other transporters>>>Pores ion channels [TC:1]			COG2885|COG3047	Outer membrane protein OmpA and related peptidoglycan-associated (lipo)proteins (OmpA) (PDB:1OAP)|Outer membrane protein OmpW (OmpW) (PDB:2F1T)			M|M	Cell wall/membrane/envelope biogenesis|Cell wall/membrane/envelope biogenesis	------------------------------------------------------------------------------------------------------------------------------------------------------------------------------------------------------MKSTLKNEEPK---DNDRDGVLDDIDLCPETPVGNEVDQTGCEPQETINLLVTFDFDSDAIQANAWDRINKMGEFLQRYPDVKIDITGHTDSMGSEQYNLTLSSQRADAVRTALIEKFGIEAERLKSFGAGEVKPIASNATDDGRLQNRRVVADIVE--
25331	GC_00001956	Cluster_A	E_ascidiicola_KASP37	4061	5	9	3	0	0.6864925653	0.7554203954	0.7193090003															MKVHSFAPSVIAIAAAAIISHSAI-----AAPVVDKGLTLSLGASFNDLDSYRGLDDAIAPEVGIGYRYNDQFSLMTTYSQFSTDQK-NGDDSDLKAYRLDAFYDLSPWTGQLTPYLVGGIDYLKEKPDHDDSRDDTRLNAGLGLRKALSPNLSIQGDLRAIRSLDYNQTEGLFNVALSWTFGAVTK---PVAAAEPVIQKPA----PKPVVAKVKDRL----------------------------FVVSYGFQ---------DIGNRTGN-----------QENHHNKRPRIAISFCSCPCR---LKQAV---------------------------------------------
25332	GC_00001956	Cluster_A	E_atrinae_WP70	3444	5	9	3	0	0.6864925653	0.7554203954	0.7193090003			K03286	OmpA-OmpF porin, OOP family	ko02000	Transporters>>>Other transporters>>>Pores ion channels [TC:1]			COG2885	Outer membrane protein OmpA and related peptidoglycan-associated (lipo)proteins (OmpA) (PDB:1OAP)			M	Cell wall/membrane/envelope biogenesis	MKVQGFARSLIAIAIGATVSSSVIAGE-MASQVVDKGLTFTIGAAYNDLDSVRDLDNKLAPEVGIGYRLNDRFSVEGIYSQYSTDQK-TSGDADLKEFRLDAFYDLTPWNGSLTPYVVAGISELETDLKVDGEHDDTRMNAGFGLRKAFTPNLSIRGDVRAVRTLDYAQTEAMANVALTWTFGSVAKAAEPVAVVEPVQEEVVAKVEPAPVLDADMDGVLDKDDLCPNTAEGITVDQTGCEPMKAIDLLVNFEFDSEVINQEGVDQIAKMGEFLQRYPEARIRIEGHTDARGKAAYNEQLSVRRADIIRQQLIEKHGIDAERIDAVGMGESEPVANNDTVEGRQQNRRVTAEVISG-
25333	GC_00001956	Cluster_A	E_atrinae_WP70	2205	5	9	3	0	0.6864925653	0.7554203954	0.7193090003			K03286	OmpA-OmpF porin, OOP family	ko02000	Transporters>>>Other transporters>>>Pores ion channels [TC:1]			COG2885	Outer membrane protein OmpA and related peptidoglycan-associated (lipo)proteins (OmpA) (PDB:1OAP)			M	Cell wall/membrane/envelope biogenesis	MNVRRFAQSAIAMTVAGFISHSAI-----AQEVVDKGIILSIGASYNALDSYRELDNSFAQEIGAGYRFNDRFSIAGVYSQYTTDHK-NSGDVDLKSYRLDAFYDLTPLNNELTPYLVSGIDELQEKPDAGEKRDDTRMNLGVGVRKILTSNLSLQGDVRAVRSLDYNQTESMFTVSLNWTFGRASQPEPQPADVTPVTREPLAAKESAASVDSDQDGVMDTVDLCPGTIPGAVIDQTGCVPMEEINLLVTFGFDSDSISSGAMAMISKMGDFMSRHPDVKIRIEGHTDSRGREEYNQILSTKRADSVRQLLIEKYQIDGHRIESIGFGEIDPVASNITSEGRQQNRRVIAEVIQ--
25334	GC_00001956	Cluster_A	E_elysicola_DSM22380	297	5	9	3	0	0.6864925653	0.7554203954	0.7193090003			K03286	OmpA-OmpF porin, OOP family	ko02000	Transporters>>>Other transporters>>>Pores ion channels [TC:1]			COG2885	Outer membrane protein OmpA and related peptidoglycan-associated (lipo)proteins (OmpA) (PDB:1OAP)			M	Cell wall/membrane/envelope biogenesis	MKVQGFARSLIAIAIGATISSSVIADE-MASQVVDKGLTFTIGGAYHDLDSVRDLDNKLAPEIGIGYRLNDRFSVEGIYSQYSTDQK-TGGDADLKEFRLDAFYDLTPWDGSLTPYVVAGISELETDLKVDGEHDDTRMNAGFGLRKAFTPNLAIRGDVRAVRTLDYAQTEAMANVALTWTFGSVAKAAEPVAVIEPVQEEVVAKVEPAPVLDADMDGVLDKDDLCPNTAAGITVDQTGCEPMKAIDLLVNFEFDSEAINQEGVDQIAKMGEFLQRYPEARIRIEGHTDARGQAAYNEQLSVRRADIIRQQLIEKHGIDAERIDAAGMGESEPVASNDTVEGRQQNRRVTAEVVGA-
25335	GC_00001956	Cluster_A	E_elysicola_DSM22380	782	5	9	3	0	0.6864925653	0.7554203954	0.7193090003			K03286	OmpA-OmpF porin, OOP family	ko02000	Transporters>>>Other transporters>>>Pores ion channels [TC:1]			COG2885|COG3047	Outer membrane protein OmpA and related peptidoglycan-associated (lipo)proteins (OmpA) (PDB:1OAP)|Outer membrane protein OmpW (OmpW) (PDB:2F1T)			M|M	Cell wall/membrane/envelope biogenesis|Cell wall/membrane/envelope biogenesis	MNVRRFAQSAIAMAVAGIINHSAI-----AQEATDKGLILSIGASYNALDSYRELDNSFAQKIGAGYRLNDRFSIAGIYSQYTTDHK-NGGDVDLKSYRLDTFYDLTPWNGELTPYLVAGIDELQEKPDAGEKRDDTRMNAGAGVRKALTPNLSLQGDVRVVRSLDYNQTESMFNVALNWTFGSVSQTAPKATEVNPVTRETVASIQPAISVDSDQDGIQDTVDLCPGTITGAAVDQTGCVPMEEINLLVTFDFDSDAISSSAMSMIGKMGDFMTRYPDVKIRIKGHTDNQGHEDYNQVLSTKRADAVRESLIDQYKIDGDRIESIGFGEIEPVTSNMTKEGRQQNRRVVAEVIPVK
25336	GC_00001956	Cluster_A	Endozoicomonas_MAG_CC1	1365	5	9	3	0	0.6864925653	0.7554203954	0.7193090003															MKVQGFARSMIAIAISATISSSVIASE-VASQVVDKGLTFSIG--------------------------------------------------------------------------------------------------------------------------------------------------------------------------------------------------------------------------------------------------------------------------------------------------------------------------
25337	GC_00001957		E_acroporae_Acr14	1392	9	9	1	0	0.7339049104	0.9845610804	0.8409525884									COG4681	Uncharacterized conserved protein YaeQ, suppresses RfaH defect (YaeQ) (PDB:2G3W) (PUBMED:9604894;32214543)			S	Function unknown	MALKATIYKAGINIADMNRHYYADHDVTIARHPSENDERAMLRLMVWSLHASGELQFTKGISTDDEPDIWQKNLSGEIDTWIELGQPDEKRLRKACGRAKKVYIYNYGGRHSDIWWQQYQGKVQRFDNLYIYQIPAE-GNELARLIGKTMKLHCIIQDQQITVGNATDSISIEITQRFPG-
25338	GC_00001957		E_arenosclerae_ab112	4087	9	9	1	0	0.7339049104	0.9845610804	0.8409525884									COG4681	Uncharacterized conserved protein YaeQ, suppresses RfaH defect (YaeQ) (PDB:2G3W) (PUBMED:9604894;32214543)			S	Function unknown	MALKATIFKTELQIADMDRHYYQNHSLTIARHPSENDERMMIRVLAFTLFADEQLSFTKGLSTDDEPDLWLKNYSDEIELWIDLGQPDEKRIRKACGRAQSVVLINYGGRTSNSWWEQMSGKLDRFQNLKVLNLPEDSSKALAELAARNMQISASIQDGHIMISDERHSLDITLEKRKD--
25339	GC_00001957		E_ascidiicola_KASP37	2786	9	9	1	0	0.7339049104	0.9845610804	0.8409525884									COG4681	Uncharacterized conserved protein YaeQ, suppresses RfaH defect (YaeQ) (PDB:2G3W) (PUBMED:9604894;32214543)			S	Function unknown	MALKATIYKAAINIADMNRHYYADHDLTLAQHPSENAERAMLRVLVWALHAKSELSFTRGISTDDEPDIWEKNLSGEIETWIELGQPDEKRIRKACGRARKVCIYNYGGRTPEVWWQQNRDKLSRFDNLHVYRIPEA-AKELTVLMERVMKLHCLIDENQITMGNDKDSGQYEITQLFPEN
25340	GC_00001957		E_atrinae_WP70	5605	9	9	1	0	0.7339049104	0.9845610804	0.8409525884									COG4681	Uncharacterized conserved protein YaeQ, suppresses RfaH defect (YaeQ) (PDB:2G3W) (PUBMED:9604894;32214543)			S	Function unknown	MALKATIYKAAVNIADMNRHYYADHDLTLARHPSENDERAMLRLMVWFLHASVELQFTRGISTDDEPDIWQKNLSGEIESWIELGQPDEKRLRKACGRAKQVYIYNYGGRNSDIWWQQYQDKVKRFDNLYIFRIPAE-GNDLTRLVDKTMKLHCFIQDQQVTVGSDSDSISVEISQRFPDH
25341	GC_00001957		E_elysicola_DSM22380	2611	9	9	1	0	0.7339049104	0.9845610804	0.8409525884									COG4681	Uncharacterized conserved protein YaeQ, suppresses RfaH defect (YaeQ) (PDB:2G3W) (PUBMED:9604894;32214543)			S	Function unknown	MALKATIYKAAVNIADMNRHYYADHDLTIARHPSESDERAMLRLLAWSLHASKELLFTRGISTDDEPDIWQKNLSGEIETWIELGQPDEKRLRKACGRARQVFIYNYGARTSDIWWQQYQEKVQRFNNLHIYRIPPE-ATELVKLIDKTMKLHCVIQDQQISIGNDKENLSLEISQRFPHH
25342	GC_00001957		E_euniceicola_EF212	4834	9	9	1	0	0.7339049104	0.9845610804	0.8409525884									COG4681	Uncharacterized conserved protein YaeQ, suppresses RfaH defect (YaeQ) (PDB:2G3W) (PUBMED:9604894;32214543)			S	Function unknown	MALKATIFKAELQIADLDRHYYQTHNLTIARHPSETDERMMVRLLAFALQADEHLSFTKGLSSEDEPDIWLKNYSEEIELWIDLGQPDEKRLRKACGRARNVVLYNYGGNTSDMWWQVNSGKFSRFENLRIFNLSQEQTQQLAEFSQRSMRLNMTIQEGHVLLSDGERSLDLVLEQRL---
25343	GC_00001957		E_montiporae_CL33	2606	9	9	1	0	0.7339049104	0.9845610804	0.8409525884									COG4681	Uncharacterized conserved protein YaeQ, suppresses RfaH defect (YaeQ) (PDB:2G3W) (PUBMED:9604894;32214543)			S	Function unknown	MALKATIFKAAIQIADLDRHYYQTHNLTIARHPSETDERMMIRLLAFTLHADEQLSFTKGISTEDEPDLWLKNYSDEIELWVDLGQPDEKRIRKACGRSKQVVLYNYGGNTSDMWWQVNSGKFSRFDNLRIINLSQEQTQQLAEFSQRSMQLNATIQEGHVLLSDGSRSLDLMLEQRL---
25344	GC_00001957		E_numazuensis_DSM25634	4351	9	9	1	0	0.7339049104	0.9845610804	0.8409525884									COG4681	Uncharacterized conserved protein YaeQ, suppresses RfaH defect (YaeQ) (PDB:2G3W) (PUBMED:9604894;32214543)			S	Function unknown	MALKATIFKTELHIADMDRHYYQNHSLTIARHPSETDERMMIRLLAFTLFADEQLSFTKGLSTDDEPDLWLKNYSDEIELWIDLGQPDEKRIRKACGRAHSVVLINYGGRTSDTWWDQMAGKLDRFQNLKVLNLEENSSKALAELAERNMQLSASIQDGHIMMSNERHSLDITFECRKD--
25345	GC_00001957		Endozoicomonas_MAG_CC1	1444	9	9	1	0	0.7339049104	0.9845610804	0.8409525884									COG4681	Uncharacterized conserved protein YaeQ, suppresses RfaH defect (YaeQ) (PDB:2G3W) (PUBMED:9604894;32214543)			S	Function unknown	MALKATIYKAAVNIADMNRHYYADHELTIARHPSESDERAMLRLLAWSLHASDDLSFTRGISTDDEPDIWQKNLSGEIETWIELGQPDEKRLRKACGRAKQVFIYNYGGRTSDIWWQQCQEKVQRFNNLHIYRIPAE-ANALVNLIDKNMKLHCVIQDQQISIGNNQENLTLEIDRRFPID
25346	GC_00001958		E_acroporae_Acr14	4081	9	9	1	0	0.7939124186	0.9745487705	0.8750052036									COG1215	Glycosyltransferase, catalytic subunit of cellulose synthase and poly-beta-1,6-N-acetylglucosamine synthase (BcsA) (PDB:4HG6)			N	Cell motility	MIEWLALIIFFMAGVVIVYHHVGYPVALKWLAQGLENTRPNFYQRHHNITPLDHMLPSISLIMPAYNEAGTIQEKLRNLAALDYPDYKLQVILVCDGCTDGTAQLAKETLAEPECNHLNLSVVEKPENGGKVAVLNETISLSRCSVVALSDVSSLLSNDSLLIVAAHLSNENTGVICGSYHFLQSLSVGEQAYWQYQRSIKTRESSLGATLGVHGAFYAFRRELFDLIPADTINDDFTLPVQITMKGYQCLYDPRIIAMELEQACNEMDFQRRKRIAAGNIQQAIRHAGLLHPKFGKIAFNFFSGKFLRPFMPLFLFMVLASSALLSLSYPVFQLILAIQMGIYSITVFYIFRRSQPDHKKLRVLFYLVSGHLAMAIGLINYLSGQTKGQWKRVS-----------TET-
25347	GC_00001958		E_arenosclerae_ab112	2092	9	9	1	0	0.7939124186	0.9745487705	0.8750052036									COG1215	Glycosyltransferase, catalytic subunit of cellulose synthase and poly-beta-1,6-N-acetylglucosamine synthase (BcsA) (PDB:4HG6)			N	Cell motility	-MEWLWLSVFLIASFIVIYHHVGYPVVLKWLAKQGLSSPPPYYHRHYRISPLDHMLPRICLIMPAHNEAAVISEKIHNLGAIDYPENKLKIIVVCDGCSDDTAELARRAASQVENCHLDIEVVEKPENCGKVAVLNEAISLCQCDVVALSDISAILSTDSLLIAAAQLSYEDTGVVCGSYHFFHSLSVGEQAYWRYQRRIKNQESSLGATLGVHGAFYAFRRDLFEKLPADTINDDFTLPVSIVMQGYKCLYDERIMALELEQACNEMDFNRRKRIAAGNVQQAIRHIGLLHPKFGKIAFNFFSGKFLRPLMPVFFTLILISSAWLSFDYPVFIPILAAQVAVYLLTVFFILIKKQPSWKLIRIVYYIMSGHIAMAVGLVRYLAGMESGQWKRVV--SKDKRSRAVQN--
25348	GC_00001958		E_atrinae_WP70	94	9	9	1	0	0.7939124186	0.9745487705	0.8750052036			K11936	poly-beta-1,6-N-acetyl-D-glucosamine synthase [EC:2.4.1.-]	ko00001|ko01000|ko01003	KEGG Orthology (KO)>>>09100 Metabolism>>>09107 Glycan biosynthesis and metabolism>>>00543 Exopolysaccharide biosynthesis [PATH:ko00543]|Enzymes>>>2. Transferases>>>2.4 Glycosyltransferases>>>2.4.->>>2.4.-.-|Glycosyltransferases>>>Polysaccharide>>>Bacterial polysaccharide (excluding LPS)			COG1215	Glycosyltransferase, catalytic subunit of cellulose synthase and poly-beta-1,6-N-acetylglucosamine synthase (BcsA) (PDB:4HG6)			N	Cell motility	MIEWLALVIFFMAAMVIVYHHIGYPLVLKMLTQGLENTLPNFYHRRHQITPLDHMLPSISLIMPAYNEAGTIQEKIRNLAALDYPDYKLKVVLVCDGCTDGTAQLANETLAESECSHLNLSVVEKPENCGKVAILNEAISLSRCSVVALSDVSSLLSNDSLLVVAAHLSNENTGVICGSYHFLKSLSVGEQAYWQYQRSIKTRESALGATLGVHGAFYAFRRELFDLIPADTINDDFTLPVQIILKGYRCLYDPRIIAMELEQACNEMDFQRRKRIAAGNIQQALRHAGLLHPKFGKIAFNFFSGKFLRPFMPLFLFMALASSALLSLSYTIFQIFLFVQLGIYGITVLYIFRRSQPNHKRLRVLFYLVSGHIAMAIGLINYLSGQTKGQWKRVN-----------TET-
25349	GC_00001958		E_elysicola_DSM22380	1669	9	9	1	0	0.7939124186	0.9745487705	0.8750052036									COG1215	Glycosyltransferase, catalytic subunit of cellulose synthase and poly-beta-1,6-N-acetylglucosamine synthase (BcsA) (PDB:4HG6)			N	Cell motility	MMEWLALAVFLLVSLVIVYHHIGYPVILKLMTQGLENTLPSFYHRNYQVTPLDHMLPSICLIMPAHNEADTIQEKIRNLAALDYPDYKLRVILVCDGCTDKTALFAKETLTEPECRHLNLSIVEKPDNCGKVAVLNEAIGLSRCSIVALSDVSSLLSIDSLLIVAAHLSNENTGVVCGSYHFFQSLSVGEQAYWQYQRNIKTRESTLGATLGVHGAFYAFRHDLFDLIPPDTINDDFTLPVQIIMKGYRCLYDPRIIAMELEQACNEMDFQRRKRIAAGNVQQAIRHAGLLHPRFGKVAFNFFSGKFLRPFMPLFLLMALLSSALLAQNSLFFQIILSSQLAVYGLTTLYIALHSQPGPKILRVLFYVVSGHMAMAIGLIKYLSGQSKGQWKRVN-----------NEV-
25350	GC_00001958		E_euniceicola_EF212	3482	9	9	1	0	0.7939124186	0.9745487705	0.8750052036									COG1215	Glycosyltransferase, catalytic subunit of cellulose synthase and poly-beta-1,6-N-acetylglucosamine synthase (BcsA) (PDB:4HG6)			N	Cell motility	MLDGLALTLFIVACLVIIYHHAGYPLLLRVLSRK-HPSPPPYFHRHFNITPLDLMLPRICLVMPAHNEADTISDKIYNLGTLDYPENKLRIIIVCDGCTDATADIARGAAKARENRHLTIDVVDKPDNCGKVAVLNEAISLCDCDVVVLSDVSALLSIDSLLITASQLSEEDTGVVCGSYQFFQSLNAGEQAYWAYQRQIKTSESTIGATLGVHGAFYGFRRKLFERLPPDTINDDFVLPVNIVMKGYKCLYDPRIVAVELEQACNEMDFNRRKRIAAGNVQQAIRCIGLLQPRFGKIAFNFFSGKFLRPMMPAFLFLALVSSAWLASSHWFYALAFAGQLIAYLISVLCILTGSQPDWKPLRVIYYIVSGHLAMGIGLLRYAFGLESGQWKKVEPGSTAKRSKGSTQGV
25351	GC_00001958		E_gorgoniicola_PS125	5522	9	9	1	0	0.7939124186	0.9745487705	0.8750052036									COG1215	Glycosyltransferase, catalytic subunit of cellulose synthase and poly-beta-1,6-N-acetylglucosamine synthase (BcsA) (PDB:4HG6)			N	Cell motility	MLDGLALTLFIVACIVIIYHHAGYPLLLRVLSRK-HPSPPPYFHRHFNVTPLDLMLPRICLVMPAHNEADTISDKIYNLGTLDYPENKLRIIIVCDGCTDETADIARGAAKARENRHLTIDVVDKPDNCGKVAVLNEAISLCNCDVVVLSDVSALLSIDSLLITASQLSEDDTGVVCGSYQFFQSLSAGEQAYWAYQRQIKTRESAIGATLGVHGAFYGFRRKLFERLPPDTINDDFVLPVSIVMKGYKCLYDPRIVAVELEQACNEMDFSRRKRIAAGNVQQAIRCIGLLQPRFGKIAFNFFSGKFLRPMMPAFLFLALVSSAWLAPHHWFYTLAFTGQLIAYLVSGLYILTGSQPGWKPLRVIYYIVSGHLAMGIGLLRYAFGLESGQWKKVEPGSAVKKSKGSTQGV
25352	GC_00001958		E_montiporae_CL33	3823	9	9	1	0	0.7939124186	0.9745487705	0.8750052036									COG1215	Glycosyltransferase, catalytic subunit of cellulose synthase and poly-beta-1,6-N-acetylglucosamine synthase (BcsA) (PDB:4HG6)			N	Cell motility	MFDWLALTLFIVACLVIIYHHVGYPLLLRIMSRS-HPTPTPYFHRHFTITPLDLMLPRICLVMPAHNEADTISDKIYNLGTLDYPDNKLRIIIVCDGCTDETADIARGAAKARENRHLTIDVVEKPENYGKVAVLNEAISLCDCDVVALSDVSALLSIDSLLVTASQLSEEDTGVVCGSYQFFQSLSAGEQAYWAYQRQIKTSESAIGATLGAHGAFYAFRHKLFERLPPDTINDDFVLPVNIVMKGYKCLYDPRIVAVELEQACNEMDFNRRKRIAAGNIQQAIRCIGLLQPRFGKIAFNFFSGKFLRPMMPVFLFLALLSSAWLSVEHWFFTLAFVGQLTAYVVSILYIVTGSQPVWKPLRVLYYIISGHLAMSIGLLRYAMGLESGQLKKVEPGSETKRSKGSTQGV
25353	GC_00001958		E_numazuensis_DSM25634	376	9	9	1	0	0.7939124186	0.9745487705	0.8750052036									COG1215	Glycosyltransferase, catalytic subunit of cellulose synthase and poly-beta-1,6-N-acetylglucosamine synthase (BcsA) (PDB:4HG6)			N	Cell motility	-MEWLLLSVFLIASFIVIYHHVGYPVALKWLAKRGQTTPPPYYHRHYRISPLDHMLPRICLIMPAHNEAAVITDKIHNLGAIDYPENKLKIIIVCDGCTDDTAELSRRAASQIENCHLDIEVVEKPQNCGKVAVLNEAISLCQCDVVALSDISALLSTDSLLIAAAQLSYEETGVVCGSYHFFHSLSVGEQAYWRYQRQIKTQESSLGATLGVHGAFYAFRRRLFEELPPDTINDDFTLPVSIVMQGYQCLYDERIMAVELEQACNEMDFSRRKRIAAGNVQQAIRHIGLLHPRFGRIAFNFFSGKFLRPLMPVFFTLVLLSSALLIKHYPIFIPIFIAQLAVYIFTVFFILFKKQPNWKLARIVYYIMSGHIAMAIGLVRYLTGLESGQWKKVT--SKDKRSRAVQN--
25354	GC_00001958		Endozoicomonas_MAG_CC1	2491	9	9	1	0	0.7939124186	0.9745487705	0.8750052036									COG1215	Glycosyltransferase, catalytic subunit of cellulose synthase and poly-beta-1,6-N-acetylglucosamine synthase (BcsA) (PDB:4HG6)			N	Cell motility	MMEWLALIIFFLSGLVIVYHHIGYPVILKLMTQGLENTLPAYYHRAWHVTPLDHMLPSICLIMPAHNEADTIQSKIRNLATLDYPDYKLEVILVCDGCTDNTASLAKETLAEPECHHLNLTVVEKTENRGKVAVLNEAISLTRCSVIALSDVSALLSIDCLLIVAAQLSNDNNGVVCGSYQFFQSLSAGEQAYWQYQRSIKTRESALGATLGVHGAFYAFRHDLFDLIPADTINDDFTLPVQIIMKGYRCLYDPRIIAIELEQACNEMDFQRRKRIAAGNVQQAIRHSGLLNPKFGKIAFNFFSGKFLRPFMPLFLMMVLLSTAALANQFLFFKTLLLIQLGVYGVTGWYIFRRSQPTQKILRVLFYLVSGHIAMAIGLIKYLTGQSKGQWQRVN-----------NRSL
25355	GC_00001959		E_acroporae_Acr14	2611	6	9	3	0	0.7390410959	0.6385233422	0.6851149428															---------------------------------------MNEQEWYETVAQLSCHKELGKKLPKALYLHRSALSETAPDFFSWIHQKATNSGIPEQHWNIVRLHKDCFKVTLLYYPDFYDEAYPSLHFSYGLDFASEKIKPTDFTSSTNPPILHRKEHMILPSDPNHADFCEITREGEAAGLYENTRIIGFRNSWETLIKDKGYELLDGRLFRRAAIDLTEPQTQHKVDRHKTALSRDSLSSPMKTLANNGYLKGQYTLFDYGCGHGDDLSELQAHGITASGWDPNWRPEGEKTEGDLVNLGYVINVIEDLEERADAVLGAWCLTGKLLVVSAMIASEQHIRKFKPFK-------------------------------------------------------------------------------------------------------------------------------------------EREDRLLTHRSI----------------------------------------------------------------NNTTWSAETAFLTDAP------------------------------------------------------------------------------------------------------------------------------------------------------
25356	GC_00001959		E_acroporae_Acr14	990	6	9	3	0	0.7390410959	0.6385233422	0.6851149428															#NAME?
25357	GC_00001959		E_acroporae_Acr14	1467	6	9	3	0	0.7390410959	0.6385233422	0.6851149428															-------------------------------------------------------------------------------------------------------------------------------------------------------------------------------------------------------------------------------------------------------------------------------------------------------------------------------------------------------------------------------------------------------------------------------------------------------------------------------------------------------------------------------------------------------------------------------------------------------------------------------------MTYEGFATQPIPMLRERVKINLRQRTVDFFDYGYGD----YDPQPLYWKSQVIDASFHDYDKQQSFDKRLSGLNIPELAEGHGPSLENLTALLRINHGLTD---------------
25358	GC_00001959		E_arenosclerae_ab112	1555	6	9	3	0	0.7390410959	0.6385233422	0.6851149428															---------------------------------------MSPEHYHQQVNGL----SVGKKLPKAVYLHKSALGSVDEQLQVFAYQQVATLGLEEQEWDILKFHRDSYKLTILSYPSFVSDAYPALSKSISIDLAKQQCNETCYQKTDNPPILHRKELMVSPDSPHYEDFCHITQEGELAGLYENSRAIGFKRSWESLLESKGYTLVDGRLFRAAAVEKSE---GQTIDRHKTALSRDDLSTPMKSLANHGFLDGRFSVFDYGCGHGDDLRELEAHGIIAQGWDPNWRPDGEKIRAELVNLGFVINVIEDIEERVDALLGAWKLTDKLLVIAAMLGSDAHIRKFKSYKDGVITSRNTFQKYYSQAELQSFIEQVLEEEPVAVGPGVFYVFRDKEEEQLYLVNKGRRRQRWRQLSQKTVRIPKTQKIIEEHSDLIQQFWERCLELGRLPALEEVEASADIKKYLGSPKQAFKLACQKYEQDDFNRSELQRKDELLIYFALQMFCKRRPYRSMPEQLKRDIKAFFGNYRNAMDESKELLFSLAKPELIENQCEQAHKALPASILNHRHSLILHTQFIDQLPIELQLYIGCATQLYGELDGMDLVKIHIRSGKLTLMSYDGFTDQPLPMLRERIKINMRAGRIEFFDYGYGDSSDSYEPQPLYWKSKLIDESFSDYKKQCSFDRKLDEMHLLDNTRGYGPSLQELTSLLMENNSVEIRGYRFFKVSR-----
25359	GC_00001959		E_atrinae_WP70	830	6	9	3	0	0.7390410959	0.6385233422	0.6851149428															---------------------------------------MNHEQWLSSIQDL----RVGKVLPKAIYIHRDALGEISPALTAFIGSQALIAGLEDDDWNIARLHKEAFKVTLLYYPRFFDDAYPALHKSTGIDLAKEQVKSTDFTKSPNPPILHRKENMVLPSHPDYEDFCQITREGEEAGLYKNTKIIGFKHGWEALIHDKGYELVDGRLFRKASIDINDKR-NYKVDRHKTALSRDGFSVPMKSLAKYGFLNGEFSVFDYGCGHGDDLAELSAHGILSSGWDPNWRPEGVKKESDLVNLGYVINVIENLQERVDALQGAWSLARKLLVVSAMVASERHISKFKPFKDGVLTSRNTFQKYYSQNELQLFLEQVLDDEPIPVAPGIFFIFKDKDQEQLYLSRKQMRRTSWRQLVHKTVHIPKRKQFLEKNRVLLDNLWQRILELGRVPAADEFSESEELKEVIGSPKKAFNFLREEFDTNALMDAEKARKEDLLVYFALQAFNKKRVYKHMPDQLKRDIKVFFTDYKNAQEEARTLLFSIAQPDMIFEACVKAHAKLPASYYDENHSLTLHTKYINDLPPALRVYIGCAAQLFSEADGFDLVKIHIRSGKISFMLYEDFHNSPLPVLKERIKINLRTRKVDYFDYAYGG----FEVQPLYWKSQLIDDSFPDYNKQKGFDDRLEKLELPGM-DGYGLSLSDLNEVLKHGYELKVQGYRFFKVS------
25360	GC_00001959		E_atrinae_WP70	3954	6	9	3	0	0.7390410959	0.6385233422	0.6851149428															---------------------------------------MNEQEWYEAVAQLSRHKELGKKLPKALYLHRSALSETAPDFFSWIHQQATNSGIPEQHWNIVRLHKDCFKVTLLYYPDFYDEAYPSLNFSYGLDFASEKIKPTDFTSSTNPPILHRKEHMILPSDPNHADFCEITREGEAAGLYENTRIIGFRNSWETLIKDKGYELLDGRLFRRAAIGLAEPQAKHKVDRHKTALSRDSLSSPMKTLANNGYLKGQYTVFDYGCGHGDDLSELQAHGITANGWDPNWRPECEKTEGDLVNLGYVINVIEDLEERVDAVLGAWRLTGKLLVVSAMIASEQHIRKFKPFKDGVLTSRNTFQKYFSQTELQIFIEQILDEEPIPVAPGIFYIFKDKDEEQLYLANKQRRRPQWKQLVHKSRPTSNKKRLLEENRQLLENFWQRCLELGRLPNADEFEESKLLAEQIGSPKQAFNLLKGEADIQALDQAAKERTEDLLVYFALQQFNKKRIYKHMPDPLKRDIKAFFGDYKTAVAEARELLFSLAEPNLIDQMCELAHQQLPASILNSSHSLIIHSRFINDLPPPLRIYAGCATQLFSETDGVDLVKIHIRSGKLTLMTYEGFATQPIPMLRERVKINLRQRTVDFFDYGYGD----YDPQPLYWKSRLIDASFPDYDKQQSFDKRLSGLNIPELAEGHGPSLENLTALLRINHGLTIKGYRFFKAQSAIAPS
25361	GC_00001959		E_marisrubri_6c	2119	6	9	3	0	0.7390410959	0.6385233422	0.6851149428															-------------------------------------------------------------------------------------------------------------------------------------------------------------------------------------MYENSKAIGFKRSWESLLESKGYTLVDGRLFRSAAFDSSE---AQTIDRHKTALSRDDLSTPMKSLANHGYLDGRFSVFDYGCGHSDDLRELEAHGITAQGWDPNWRPEGSKVYADLVNLGFVINVIEDIEERVDALLGAWRLADKLLVIAAMLGTEAHLSKFKAYKDGVITSRNTFQKYYSQPELQSFIEQVLEEEPIAVGPGVFYVFKDKEEEQLYLANKGRRRQRWRQLSQKTVRVPKVQQVLEQHSGLVQSFWERCLELGRLPALEELDARDEIKTSLGSPKQAFKLACLKYDQNDFLRSEQQRREELLIYFALQLFSKRRPYKSMPEQLKRDIKAFFGNYRTAREESKNLLFSLAQPDLIDQKCEEAYQSLPASILNGRHSLIMHTRFIDQLPIELQLYIGCATQLYGEIEGVDLIKIHIRSGKLTLMVYDGFETQPLPMLRERVKVNMRAGRIEFFDYGYGD----YEPQPLYWKSKLIDDSFSDYSKQLSFDRRLQEMKLLDENKNFGPTMDELTRVLKCIHCFEIRGYRFFKVNG-----
25362	GC_00001959		E_numazuensis_DSM25634	1709	6	9	3	0	0.7390410959	0.6385233422	0.6851149428															MSVTPATPVAKYAGSQDLDLAGDSLVATLLKAFYSNWQIMSPEQYHEYVNGL----SIGKKLPKAVYLHKSALPSIDEQLKEYALTQVATIGLEEQDWDILKFHRDGFKLTLLSYPAFFSDAYPALQKSISIDLAKQQCKETCYQKTDNPPILHRKELMVQSNSPHYEDFCLITQEGELAGLYENSRAIGFKRSWESLLESRGYTLVDGRLFRSAAVDSAE---AHTIDRHKTALSRDDLSTPMKSLANHGYLDGRFSVFDYGCGHGDDLRELEAHGITAQGWDPNWRPDGSKVNADLVNLGFVINVIEDIEERVDALIGAWRLTDKVLVIAAMLGTEAHVSKFKAYKDGVITSRNTFQKYYSQPELQSFIEQVLEEEPIAVGPGVFYVFKDKEEEQLYLANKGRRRQRWRQLSQKSIRVPKAQQVLEQHSELVQSFWERCLELGRLPALEELDASDEIKACLGSPKQAFKLACLKYDQDDFLRSEQQRKEELLIYFALQLFSKRRPYNSMPEQLKRDIKAFFGNYRSATEESKNLLFSLAQPDLIDQKCEEAHQSLPASILNVRHSLILHTRFIDQLPIELQLYIGCATQLYGEIEGIDLIKIHIRSGKLTLMVYDDFETQPLPMLRERIKINMRAGRIEFFDYGYGE----YEPQPLYWKSKLIDDSFADCKKQLSFDQRLQEMRLLEENKNFGPAMGELTTALKEVYGIEIRGYRFFKVNG-----
25363	GC_00001959		Endozoicomonas_MAG_CC1	1550	6	9	3	0	0.7390410959	0.6385233422	0.6851149428															---------------------------------------MNEQEWFETVAQL----ELGKKLPKALYLHRSALSKTSPDLFSWIHQKAESAAIPEQHWNIIRLHKDCFKVTLLYYPGFYDESYPPLHFSYGLDLAKL----------------------------------------------------------------------------------------------------------------------------------------------------------------------------------------------------------------------------------------------------------------------------------------------------------------------------------------------------------------------------------------------------------------------------------------------------------------------------------------------------------------------------------------------------------------------------------------------------------------
25364	GC_00001960		E_acroporae_Acr14	1983	7	9	3	0	0.6840965347	0.9016941694	0.7779662916									COG3636	Uncharacterized Zn-binding protein, DUF971 domain (PA5055) (PDB:3LUU)			X	Mobilome: prophages, transposons	#NAME?
25365	GC_00001960		E_ascidiicola_KASP37	2450	7	9	3	0	0.6840965347	0.9016941694	0.7779662916									COG3636	Uncharacterized Zn-binding protein, DUF971 domain (PA5055) (PDB:3LUU)			X	Mobilome: prophages, transposons	-MTESIHDYDPAAALDSPEAIELFMADAFETGDASYIAKALGVVARAEGMGGIAKQTGLSREQLYRSFSEDGNPTLKTILTVMQALGLGITAKLNS-----
25366	GC_00001960		E_euniceicola_EF212	4044	7	9	3	0	0.6840965347	0.9016941694	0.7779662916									COG3636	Uncharacterized Zn-binding protein, DUF971 domain (PA5055) (PDB:3LUU)			X	Mobilome: prophages, transposons	-MNEKLTDFDPAEYLDDDESIQHYIDEAVATGHAGFIADSLGVVARAKGMTALAKATDLSRESLYRSLSGEGNPNLKTLLAVCSALGVTLHIGKPAQS---
25367	GC_00001960		E_euniceicola_EF212	2286	7	9	3	0	0.6840965347	0.9016941694	0.7779662916									COG3636	Uncharacterized Zn-binding protein, DUF971 domain (PA5055) (PDB:3LUU)			X	Mobilome: prophages, transposons	-MKTELHDYDLAETLTTPEAIEVFMAEAFETGDAGYIAHAFGVVTRAKGMTAIAEQTGLSREQLYRSFSDRGNPTLKTLLAVCSALGVTLNIGKSAQA---
25368	GC_00001960		E_euniceicola_EF212	2391	7	9	3	0	0.6840965347	0.9016941694	0.7779662916									COG3636	Uncharacterized Zn-binding protein, DUF971 domain (PA5055) (PDB:3LUU)			X	Mobilome: prophages, transposons	-MKTELHDYDPAEALTTPEAIEVFMAEAFETADAGYIAHAFGVVTRAKGMSAIA---------------EKNRAIQRAALSVFQ-----------------
25369	GC_00001960		E_marisrubri_6c	3828	7	9	3	0	0.6840965347	0.9016941694	0.7779662916									COG3636	Uncharacterized Zn-binding protein, DUF971 domain (PA5055) (PDB:3LUU)			X	Mobilome: prophages, transposons	-MDSKITDFDPAEFLDSDDAIQHYIDEAVATGHAGFIADSLGVVARAKGMSKLAKETGLSRESLYRSLSEEGNPNLKTLLAVCKALGVSMNIGKPLQV---
25370	GC_00001960		E_numazuensis_DSM25634	760	7	9	3	0	0.6840965347	0.9016941694	0.7779662916									COG3636	Uncharacterized Zn-binding protein, DUF971 domain (PA5055) (PDB:3LUU)			X	Mobilome: prophages, transposons	MMTANLLPYDPAEYLDSPEAIEAFLAEAFTTEDPSYIAKAIGVAARAEGMAKVAKKAGLSREQLYRSFSEKGNPTLKTIISVMQALGLHLKLTSGRT----
25371	GC_00001960		Endozoicomonas_MAG_CC1	101	7	9	3	0	0.6840965347	0.9016941694	0.7779662916									COG3636	Uncharacterized Zn-binding protein, DUF971 domain (PA5055) (PDB:3LUU)			X	Mobilome: prophages, transposons	-MNESITDFDPADYLDSDEAIQHYIDEAVATGHAGFIADSLGVVARARGMTRLAKDTGLSRESLYRSLSENGNPNLKTLLAVCAALGVTIRIGNQL-----
25372	GC_00001960		H_meridiana_NBRC15608	435	7	9	3	0	0.6840965347	0.9016941694	0.7779662916									COG3636	Uncharacterized Zn-binding protein, DUF971 domain (PA5055) (PDB:3LUU)			X	Mobilome: prophages, transposons	#NAME?
25373	GC_00001961		E_acroporae_Acr14	2504	6	9	2	0	0.6608514373	0.8815148912	0.7553982113			K19158	toxin YoeB [EC:3.1.-.-]	ko01000|ko02048	Enzymes>>>3. Hydrolases>>>3.1 Acting on ester bonds>>>3.1.->>>3.1.-.-|Prokaryotic defense system>>>Toxin-antitoxin system (TA system)>>>Type II TA system>>>YoeB-YefM			COG4115	Toxin component of the Txe-Axe toxin-antitoxin module, Txe/YoeB family (PDB:2A6Q)			V	Defense mechanisms	#NAME?
25374	GC_00001961		E_acroporae_Acr14	788	6	9	2	0	0.6608514373	0.8815148912	0.7553982113			K19158	toxin YoeB [EC:3.1.-.-]	ko01000|ko02048	Enzymes>>>3. Hydrolases>>>3.1 Acting on ester bonds>>>3.1.->>>3.1.-.-|Prokaryotic defense system>>>Toxin-antitoxin system (TA system)>>>Type II TA system>>>YoeB-YefM			COG4115	Toxin component of the Txe-Axe toxin-antitoxin module, Txe/YoeB family (PDB:2A6Q)			V	Defense mechanisms	MSTPKKVTLSWSEEAWEDCQYWLATDKPKAGKLRKLIKECLRSPFEGTGKPEPLKGN----FSGFWSRRIDQEHRLVYAFSNGNLFILQCRFHY---
25375	GC_00001961		E_euniceicola_EF212	2837	6	9	2	0	0.6608514373	0.8815148912	0.7553982113			K19158	toxin YoeB [EC:3.1.-.-]	ko01000|ko02048	Enzymes>>>3. Hydrolases>>>3.1 Acting on ester bonds>>>3.1.->>>3.1.-.-|Prokaryotic defense system>>>Toxin-antitoxin system (TA system)>>>Type II TA system>>>YoeB-YefM			COG4115	Toxin component of the Txe-Axe toxin-antitoxin module, Txe/YoeB family (PDB:2A6Q)			V	Defense mechanisms	------MILSWADTAWSDYLYWQDTHKKVVKRINTLIRDIQRQPFTGLGDPEPLKHN----WSRYWSRRINREHRLVYKVTDSAIFIAQCRYHY---
25376	GC_00001961		E_marisrubri_6c	3824	6	9	2	0	0.6608514373	0.8815148912	0.7553982113			K19158	toxin YoeB [EC:3.1.-.-]	ko01000|ko02048	Enzymes>>>3. Hydrolases>>>3.1 Acting on ester bonds>>>3.1.->>>3.1.-.-|Prokaryotic defense system>>>Toxin-antitoxin system (TA system)>>>Type II TA system>>>YoeB-YefM			COG4115	Toxin component of the Txe-Axe toxin-antitoxin module, Txe/YoeB family (PDB:2A6Q)			V	Defense mechanisms	-------MICWSEKAWSDYLYWQEHDKKILRRINKLITEGLREPFSGTGKPEPLRGN----WQGYWSRRITDEHRLIYKATDKQLILAACRYHY---
25377	GC_00001961		E_marisrubri_6c	4016	6	9	2	0	0.6608514373	0.8815148912	0.7553982113			K19158	toxin YoeB [EC:3.1.-.-]	ko01000|ko02048	Enzymes>>>3. Hydrolases>>>3.1 Acting on ester bonds>>>3.1.->>>3.1.-.-|Prokaryotic defense system>>>Toxin-antitoxin system (TA system)>>>Type II TA system>>>YoeB-YefM			COG4115	Toxin component of the Txe-Axe toxin-antitoxin module, Txe/YoeB family (PDB:2A6Q)			V	Defense mechanisms	------MKLTFSERAWEDYLYWQKTDKKIANRANSLIKEIKRTPYEGTGKPEPLKHG----LSGYWSRRINDEHRLVYKFEDDSILVASLRYHY---
25378	GC_00001961		E_numazuensis_DSM25634	5008	6	9	2	0	0.6608514373	0.8815148912	0.7553982113			K19158	toxin YoeB [EC:3.1.-.-]	ko01000|ko02048	Enzymes>>>3. Hydrolases>>>3.1 Acting on ester bonds>>>3.1.->>>3.1.-.-|Prokaryotic defense system>>>Toxin-antitoxin system (TA system)>>>Type II TA system>>>YoeB-YefM			COG4115	Toxin component of the Txe-Axe toxin-antitoxin module, Txe/YoeB family (PDB:2A6Q)			V	Defense mechanisms	MSTTKKVTLSWSEEAWVDSQYWMDNDKQKARKLRKLIKECMRTPFEGTGKPEPLKDNFSGFFSGFWSRRIDQEHRLVYSYNSENLFILQCRFHY---
25379	GC_00001961		Endozoicomonas_MAG_CC1	2158	6	9	2	0	0.6608514373	0.8815148912	0.7553982113			K19158	toxin YoeB [EC:3.1.-.-]	ko01000|ko02048	Enzymes>>>3. Hydrolases>>>3.1 Acting on ester bonds>>>3.1.->>>3.1.-.-|Prokaryotic defense system>>>Toxin-antitoxin system (TA system)>>>Type II TA system>>>YoeB-YefM			COG4115	Toxin component of the Txe-Axe toxin-antitoxin module, Txe/YoeB family (PDB:2A6Q)			V	Defense mechanisms	-MSESLRLLCWSKNAWDDYLYWQEQDRKTLKRINRLITECLREPFVGMGKPEPLKGN----WQDFWSRRVNDEHRLVYQVTEKHLVIAACRFHY---
25380	GC_00001961		Endozoicomonas_MAG_CC1	439	6	9	2	0	0.6608514373	0.8815148912	0.7553982113			K19158	toxin YoeB [EC:3.1.-.-]	ko01000|ko02048	Enzymes>>>3. Hydrolases>>>3.1 Acting on ester bonds>>>3.1.->>>3.1.-.-|Prokaryotic defense system>>>Toxin-antitoxin system (TA system)>>>Type II TA system>>>YoeB-YefM			COG4115	Toxin component of the Txe-Axe toxin-antitoxin module, Txe/YoeB family (PDB:2A6Q)			V	Defense mechanisms	------MKPIFSDQAWDDYQYWQKTDKKMVARINKLINIARRTPFEGIGKPEPLKHG----LSGYWSRRLNDEHRFVYKPADDALLIAGLRYHY---
25381	GC_00001961		H_meridiana_NBRC15608	2037	6	9	2	0	0.6608514373	0.8815148912	0.7553982113			K19158	toxin YoeB [EC:3.1.-.-]	ko01000|ko02048	Enzymes>>>3. Hydrolases>>>3.1 Acting on ester bonds>>>3.1.->>>3.1.-.-|Prokaryotic defense system>>>Toxin-antitoxin system (TA system)>>>Type II TA system>>>YoeB-YefM			COG4115	Toxin component of the Txe-Axe toxin-antitoxin module, Txe/YoeB family (PDB:2A6Q)			V	Defense mechanisms	------MKLIFSENAWEDYLYWQKTDKKILNRINKLIKETKREPFEGVGKPEPLKHS----LAGYWSRRINEEHRIVYKVTDDALLIAQLRYHY---
25382	GC_00001962		E_arenosclerae_ab112	3491	9	9	1	0	0.7350476556	0.8506619005	0.7886400549															#NAME?
25383	GC_00001962		E_ascidiicola_KASP37	2823	9	9	1	0	0.7350476556	0.8506619005	0.7886400549															-----MKGMIFTEFLEMVETQFSPEVVEEILELSELPSGGSYTSMGTYAHAEILSLVSNLSRVTKVDPEVLQTAFGEYLFKRLADSHPQFIKDIRSSFDLLERVEDYIHVEVRKLYPESSPPEIRCTSIDEYQMRLHYKSHRPFAALALGLIQGVGRYFDERLSIRVEPL--SDAGTETMFHLTRS-
25384	GC_00001962		E_atrinae_WP70	1026	9	9	1	0	0.7350476556	0.8506619005	0.7886400549															#NAME?
25385	GC_00001962		E_elysicola_DSM22380	2654	9	9	1	0	0.7350476556	0.8506619005	0.7886400549									COG1719	Predicted hydrocarbon binding protein, contains 4VR domain (PDB:2OSD)			R	General function prediction only	#NAME?
25386	GC_00001962		E_euniceicola_EF212	4566	9	9	1	0	0.7350476556	0.8506619005	0.7886400549									COG1719	Predicted hydrocarbon binding protein, contains 4VR domain (PDB:2OSD)			R	General function prediction only	#NAME?
25387	GC_00001962		E_gorgoniicola_PS125	1441	9	9	1	0	0.7350476556	0.8506619005	0.7886400549															#NAME?
25388	GC_00001962		E_montiporae_CL33	2360	9	9	1	0	0.7350476556	0.8506619005	0.7886400549															#NAME?
25389	GC_00001962		E_numazuensis_DSM25634	5065	9	9	1	0	0.7350476556	0.8506619005	0.7886400549															#NAME?
25390	GC_00001962		Endozoicomonas_MAG_CC1	806	9	9	1	0	0.7350476556	0.8506619005	0.7886400549															MGLGQMKGVIFTEFMEMVASRFSIEVAEQMIEA----------------------------------------------------------------------------------------------------------------------------------------------------------
25391	GC_00001963		E_ascidiicola_KASP37	2697	4	9	5	0	0.7950564595	0.5906154295	0.6777544035			K07497	putative transposase	ko00001	KEGG Orthology (KO)>>>09190 Not Included in Pathway or Brite>>>09192 Unclassified: genetic information processing>>>99976 Replication and repair			COG2801	Transposase InsO and inactivated derivatives (Tra5)			X	Mobilome: prophages, transposons	----MNQNNHPAIKHKLGLLELADQLKNVSRACKVMGVSRDTFYRVQNAYEEGGIDALLAKSKKIPNPKNRVEPHVEEAVCKLAIDNPALGQTRVSNELRKLGIFVSGGGVRSIWQRHNLETFKKRLKALEEHAAANDAIYTESQLAALEKKKETDIACGEIETVHPGYLGSQDTFFVGTLKGVGRVYQQTFVDTYSKIAHCKLYTTKTPITAADLLNDRVLPYFEEHDIPMLRILTDRGTEYCGKVEQHDYELYLAACDIEHTKTKARHPQTNGICERFHKTILNEFYQVTFRKKVYTDLTELQKDLDAWVEYYNTERTHQGKMCCGRTPLQTLESGK--VICKEKQIV------------
25392	GC_00001963		E_atrinae_WP70	3746	4	9	5	0	0.7950564595	0.5906154295	0.6777544035			K07497	putative transposase	ko00001	KEGG Orthology (KO)>>>09190 Not Included in Pathway or Brite>>>09192 Unclassified: genetic information processing>>>99976 Replication and repair			COG2801	Transposase InsO and inactivated derivatives (Tra5)			X	Mobilome: prophages, transposons	---------------------------------------------------------------------------------------------------------------------------------------------------------------------------------------------------------------------------------------MLRILTDRGIEYCGRAAQHDYQLYIAVNDIEHTTTKARHPQTNGICKRFHKTILQEFYQPALRKKLYRTIEELQIDLDEWLIHYNTERTHQGKR-------------------------------------
25393	GC_00001963		E_atrinae_WP70	5531	4	9	5	0	0.7950564595	0.5906154295	0.6777544035			K07497	putative transposase	ko00001	KEGG Orthology (KO)>>>09190 Not Included in Pathway or Brite>>>09192 Unclassified: genetic information processing>>>99976 Replication and repair			COG2801	Transposase InsO and inactivated derivatives (Tra5)			X	Mobilome: prophages, transposons	---------------------------------------------------------------------------------------------------------------------------------------------------------------------------------MGTFKGVGRVYQQTYVDTYSKVAQCKVYPTKTPITAADLLNDRVLPFYAGEELPVLRVLTDRGTEYCGKAEQHDYQLYLAINEIEHTKTKVRHPQTNGICERFHKTILREFYQPALRRKLYGSIEEIQQDLDDWLNHYNTERTHQGKKCCGRTPMDTLLDGK--KIWMEKFVNVA----------
25394	GC_00001963		E_atrinae_WP70	2618	4	9	5	0	0.7950564595	0.5906154295	0.6777544035			K07497	putative transposase	ko00001	KEGG Orthology (KO)>>>09190 Not Included in Pathway or Brite>>>09192 Unclassified: genetic information processing>>>99976 Replication and repair			COG2801	Transposase InsO and inactivated derivatives (Tra5)			X	Mobilome: prophages, transposons	----MIHTNQKIIKHKVGLLNLADELGNISKACKTMGVSRDTFYRYRDAVDEGGVEALLDQSRRVPNLKNRVDPAVEKAVLEYAVEDPAHGQARVSNELRKQGIFVSPSGVRSIWLRNDLGSFKLRLRALEEKVAREGIILTESQVRALERKKLDDEASGEIDTAHPGYLGSQDTFYVGTFKGVGRVYQQTYVDTYSKVAQAKLYKTKTPITAADLLNDRVLPFYEAQELPVLRILTDRGTEYCGRADQHDYQLYLAVNDIEHTKTKTRHPQTNGICERFHKTILQEFYQPALRKTLYTSIEMIQSDLDEWLIHYNTERTHQGKQCNGRTPIETLIDGK--EIWKEKFIA------------
25395	GC_00001963		E_atrinae_WP70	5203	4	9	5	0	0.7950564595	0.5906154295	0.6777544035			K07497	putative transposase	ko00001	KEGG Orthology (KO)>>>09190 Not Included in Pathway or Brite>>>09192 Unclassified: genetic information processing>>>99976 Replication and repair			COG2801	Transposase InsO and inactivated derivatives (Tra5)			X	Mobilome: prophages, transposons	----MNQNNHPAIKHKLGLLELADQLKNVSRACKVMGVSRDTFYRVQNAYEDGGIDALLAKSKKVPNPKNRVEPHVEEAVCKLAIDNPALGQTRVSNELRKLGIFVSGGGVRSIWQRHNLETFKKRLKALEEYAAANDAIFTESQLAALEKKKETDIACGEIETAHPGYLGSQDTFFVGTLKGVGRVYQQTFVDTYSKIAHCKLYTTKTPITAADLLNDRVLPYFAEHDIPMLRMLTDRGTEFCGKIEQHDYELYLAASDIEHTKTKARHPQTNGICERFHKTILNEFYQVTFRKKVYTDLNELQMDLDAWVDYYNTERTHQGKMCCGRTPLQTLESGK--IICKEKQIV------------
25396	GC_00001963		E_atrinae_WP70	2827	4	9	5	0	0.7950564595	0.5906154295	0.6777544035									COG2801	Transposase InsO and inactivated derivatives (Tra5)			X	Mobilome: prophages, transposons	MVTHMIHTSDRIVKHKVGLLNLADELGNISKACKMMGVSRDTFYRYRDAVADGGVEALLDQSRRVPNHKNRVDQTVEDAVIEYAIQDPAHGQVRVSNELRKKGVFVSPSGVRSIWIRNDLANFKQRLKALEAKVAEEGVILTESQVQALERKKLDDEACGEIDTAHPGYLGSQDT--------------------------------------------------------------------------------------------------------------------------------LSSPM------------------------------------------------------
25397	GC_00001963		E_elysicola_DSM22380	4599	4	9	5	0	0.7950564595	0.5906154295	0.6777544035															--------------------------------------------------------------------------------------------------------------------------------------------------------------------------------------------------------------------------------------------------------------------------------------------------------------MIQSNLNEWLIHYKTEHTHQGKQCNKKTPIEAWFDGKAIAIWKEKVIARI----------
25398	GC_00001963		E_numazuensis_DSM25634	384	4	9	5	0	0.7950564595	0.5906154295	0.6777544035			K07497	putative transposase	ko00001	KEGG Orthology (KO)>>>09190 Not Included in Pathway or Brite>>>09192 Unclassified: genetic information processing>>>99976 Replication and repair			COG2801	Transposase InsO and inactivated derivatives (Tra5)			X	Mobilome: prophages, transposons	#NAME?
25399	GC_00001963		E_numazuensis_DSM25634	385	4	9	5	0	0.7950564595	0.5906154295	0.6777544035									COG2801	Transposase InsO and inactivated derivatives (Tra5)			X	Mobilome: prophages, transposons	------------------MLNLADELGNISKACKMTGVSRDTFYRYRGAVSEGGVEALLDQSKRVPNHKNCVDQAMEQAVIDYAIQDPAHGQVRVSNELRKQGVFVSPSGVRSVWLR-----------------------------------------------------------------------------------------------------------------------------------------------------------------------------------------------NVWPTSNSA---------------------------------------------
25400	GC_00001964		E_acroporae_Acr14	3683	9	9	1	0	0.8454444107	0.8206519959	0.832863741			K07401	selenoprotein W-related protein	ko00001	KEGG Orthology (KO)>>>09190 Not Included in Pathway or Brite>>>09192 Unclassified: genetic information processing>>>99975 Protein processing			COG3526	Predicted selenoprotein, Rdx family (PDB:2FA8)			R	General function prediction only	------------------------MTEKPIIEIEYCSQCQWLLRSAWLAQELLSTFSTDIGEVRLKPGTGGIFIIRLNGEEIWERKKNGGFPQPKEIKQKVRDVIAPERDLGHNDR-
25401	GC_00001964		E_arenosclerae_ab112	4345	9	9	1	0	0.8454444107	0.8206519959	0.832863741			K07401	selenoprotein W-related protein	ko00001	KEGG Orthology (KO)>>>09190 Not Included in Pathway or Brite>>>09192 Unclassified: genetic information processing>>>99975 Protein processing			COG3526	Predicted selenoprotein, Rdx family (PDB:2FA8)			R	General function prediction only	#NAME?
25402	GC_00001964		E_ascidiicola_KASP37	4264	9	9	1	0	0.8454444107	0.8206519959	0.832863741			K07401	selenoprotein W-related protein	ko00001	KEGG Orthology (KO)>>>09190 Not Included in Pathway or Brite>>>09192 Unclassified: genetic information processing>>>99975 Protein processing			COG3526	Predicted selenoprotein, Rdx family (PDB:2FA8)			R	General function prediction only	MPGYSIMLSRQIAQQKQRILSEQVMSGKPIIEIEYCSQCQWLLRSAWLAQELLSTFSTDIGEVRLKPGTGGIFVIRLNGEEIWERKKDNGFPQPKIIKQKVRDVIAPERDLGHNDR-
25403	GC_00001964		E_atrinae_WP70	3794	9	9	1	0	0.8454444107	0.8206519959	0.832863741			K07401	selenoprotein W-related protein	ko00001	KEGG Orthology (KO)>>>09190 Not Included in Pathway or Brite>>>09192 Unclassified: genetic information processing>>>99975 Protein processing			COG3526	Predicted selenoprotein, Rdx family (PDB:2FA8)			R	General function prediction only	------------------------MTEKPVIEIEYCSQCQWLLRSAWLAQELLSTFSTDIGEVRLKPGTGGIFTIKLNGQEVWERKKHGGFPQPKEIKQKVRDVIAPGRDLGHNDR-
25404	GC_00001964		E_elysicola_DSM22380	3213	9	9	1	0	0.8454444107	0.8206519959	0.832863741			K07401	selenoprotein W-related protein	ko00001	KEGG Orthology (KO)>>>09190 Not Included in Pathway or Brite>>>09192 Unclassified: genetic information processing>>>99975 Protein processing			COG3526	Predicted selenoprotein, Rdx family (PDB:2FA8)			R	General function prediction only	------------------------MSDKPIIEIEYCSQCQWLLRSAWLAQELLSTFATDIGEVRLKPGTGGIFTIKLNGEEIWERKKNGGFPQPKEIKQRVRDVIDPGRDLGHNDR-
25405	GC_00001964		E_gorgoniicola_PS125	811	9	9	1	0	0.8454444107	0.8206519959	0.832863741			K07401	selenoprotein W-related protein	ko00001	KEGG Orthology (KO)>>>09190 Not Included in Pathway or Brite>>>09192 Unclassified: genetic information processing>>>99975 Protein processing			COG3526	Predicted selenoprotein, Rdx family (PDB:2FA8)			R	General function prediction only	------------------------MPAKPVIEIQYCSQCQWLLRSAWLAQELLSTFATDLQEVRLQPGTGGVFKIRLNNEEIWERKKDGGFPQPKQIKQKVRDLIDPDRDLGHNDR-
25406	GC_00001964		E_marisrubri_6c	1302	9	9	1	0	0.8454444107	0.8206519959	0.832863741			K07401	selenoprotein W-related protein	ko00001	KEGG Orthology (KO)>>>09190 Not Included in Pathway or Brite>>>09192 Unclassified: genetic information processing>>>99975 Protein processing			COG3526	Predicted selenoprotein, Rdx family (PDB:2FA8)			R	General function prediction only	------------------------MTEKPIVEIEYCSQCQWLLRSAWLAQELLSTFSTDLGEVRLKPGTGGIFVITLNGEQIWERKQDGGFPQPKQIKQKVRDLIDPERDLGHNDR-
25407	GC_00001964		E_numazuensis_DSM25634	2571	9	9	1	0	0.8454444107	0.8206519959	0.832863741			K07401	selenoprotein W-related protein	ko00001	KEGG Orthology (KO)>>>09190 Not Included in Pathway or Brite>>>09192 Unclassified: genetic information processing>>>99975 Protein processing			COG3526	Predicted selenoprotein, Rdx family (PDB:2FA8)			R	General function prediction only	#NAME?
25408	GC_00001964		H_meridiana_NBRC15608	417	9	9	1	0	0.8454444107	0.8206519959	0.832863741			K07401	selenoprotein W-related protein	ko00001	KEGG Orthology (KO)>>>09190 Not Included in Pathway or Brite>>>09192 Unclassified: genetic information processing>>>99975 Protein processing			COG3526	Predicted selenoprotein, Rdx family (PDB:2FA8)			R	General function prediction only	---------------------------MTRIHIRYCTQCQWLLRSAWYAQELLSTFGEQLTEVALSPSHGGTFEIWCGDTLLWERKRDGGFPDIKTLKQQVRDQIDPAHDLGHIDR-
25409	GC_00001965		E_arenosclerae_ab112	4808	9	9	1	0	0.8076422969	0.8941644715	0.8487039316			K09999	arginine transport system permease protein	ko02000	Transporters>>>ABC transporters, prokaryotic type>>>Phosphate and amino acid transporters>>>Putative polar amino acid transporter			COG4215	ABC-type arginine transport system, permease component (ArtQ)			E	Amino acid transport and metabolism	#NAME?
25410	GC_00001965		E_ascidiicola_KASP37	3135	9	9	1	0	0.8076422969	0.8941644715	0.8487039316			K09999	arginine transport system permease protein	ko02000	Transporters>>>ABC transporters, prokaryotic type>>>Phosphate and amino acid transporters>>>Putative polar amino acid transporter			COG4215	ABC-type arginine transport system, permease component (ArtQ)			E	Amino acid transport and metabolism	#NAME?
25411	GC_00001965		E_atrinae_WP70	1141	9	9	1	0	0.8076422969	0.8941644715	0.8487039316			K09999	arginine transport system permease protein	ko02000	Transporters>>>ABC transporters, prokaryotic type>>>Phosphate and amino acid transporters>>>Putative polar amino acid transporter			COG4215	ABC-type arginine transport system, permease component (ArtQ)			E	Amino acid transport and metabolism	#NAME?
25412	GC_00001965		E_elysicola_DSM22380	1965	9	9	1	0	0.8076422969	0.8941644715	0.8487039316			K09999	arginine transport system permease protein	ko00001|ko02000	KEGG Orthology (KO)>>>09130 Environmental Information Processing>>>09131 Membrane transport>>>02010 ABC transporters [PATH:ko02010]|Transporters>>>ABC transporters, prokaryotic type>>>Phosphate and amino acid transporters>>>Arginine transporter			COG4215	ABC-type arginine transport system, permease component (ArtQ)			E	Amino acid transport and metabolism	#NAME?
25413	GC_00001965		E_euniceicola_EF212	4089	9	9	1	0	0.8076422969	0.8941644715	0.8487039316			K09999	arginine transport system permease protein	ko02000	Transporters>>>ABC transporters, prokaryotic type>>>Phosphate and amino acid transporters>>>Putative polar amino acid transporter			COG4215	ABC-type arginine transport system, permease component (ArtQ)			E	Amino acid transport and metabolism	MDASSLIDALSRYSGLFLDATLMTLGLALSALGAGLILALVFALGELSRFRPLAWLTALVVTILRGLPELLIIFFVYFGFTHAFFLLTDQFIELSPFTAGTIALSLIYSAYASQILRGAMLSVASGQKEAAKALGLTPPRTFFRIVLPQAWRHALPGLGNQWLVLLKDTALVALIGINDILRQAQLISVKTYEPFTWYCMAALIYLAITLLSQNLINRMKQHSSRYV-----------------REVKI
25414	GC_00001965		E_gorgoniicola_PS125	2836	9	9	1	0	0.8076422969	0.8941644715	0.8487039316			K09999	arginine transport system permease protein	ko02000	Transporters>>>ABC transporters, prokaryotic type>>>Phosphate and amino acid transporters>>>Putative polar amino acid transporter			COG4215	ABC-type arginine transport system, permease component (ArtQ)			E	Amino acid transport and metabolism	MDASPLIDAFTRYSGLFLDATLMTLGLALSALGAGLILAMVFALGELSRFRPIAWLTTSVVTIVRGLPELLIIFFVYFGFTHALFLLTDQFIELSPFTAGTIALSLIYSAYASQILRGALLSVARGQKEAARALGIPPRRAFFRIVLPQAWRHALPGLGNQWLVLLKDTALVSLIGINDILRQAKFISIQTYESFTWYCIAALIYLVITLLSQNLLNRMKQHSSRYV-----------------REVKA
25415	GC_00001965		E_marisrubri_6c	3234	9	9	1	0	0.8076422969	0.8941644715	0.8487039316			K09999	arginine transport system permease protein	ko02000	Transporters>>>ABC transporters, prokaryotic type>>>Phosphate and amino acid transporters>>>Putative polar amino acid transporter			COG4215	ABC-type arginine transport system, permease component (ArtQ)			E	Amino acid transport and metabolism	#NAME?
25416	GC_00001965		E_montiporae_CL33	1598	9	9	1	0	0.8076422969	0.8941644715	0.8487039316			K09999	arginine transport system permease protein	ko02000	Transporters>>>ABC transporters, prokaryotic type>>>Phosphate and amino acid transporters>>>Putative polar amino acid transporter			COG4215	ABC-type arginine transport system, permease component (ArtQ)			E	Amino acid transport and metabolism	MDASTLTDAVTRYAGLFFDATLMTLGLALSALGVGLVLAMVFALGELSRFRPLGWLTTSVVTILRGLPELLIIFFVYFGFTHAFFLLTDQFIELSPFTAGTIALSLIYSAYASQILRGALLSVGKGQKEAAKALGVPTRRAFFRIVLPQAWRHALPGLGNQWLVLLKDTALVALIGINDILRQAQLISVQTYEPFTWYCIAALIYLVITLISQKLLQRMKQHSSRYV-----------------RELKA
25417	GC_00001965		E_numazuensis_DSM25634	219	9	9	1	0	0.8076422969	0.8941644715	0.8487039316			K09999	arginine transport system permease protein	ko02000	Transporters>>>ABC transporters, prokaryotic type>>>Phosphate and amino acid transporters>>>Putative polar amino acid transporter			COG4215	ABC-type arginine transport system, permease component (ArtQ)			E	Amino acid transport and metabolism	#NAME?
25418	GC_00001966		E_acroporae_Acr14	3659	9	9	1	0	0.894963101	0.9941015021	0.9419309023	M00036	Pathway modules; Amino acid metabolism; Branched-chain amino acid metabolism	K00253	isovaleryl-CoA dehydrogenase [EC:1.3.8.4]	ko00001|ko01000	KEGG Orthology (KO)>>>09100 Metabolism>>>09105 Amino acid metabolism>>>00280 Valine, leucine and isoleucine degradation [PATH:ko00280]|Enzymes>>>1. Oxidoreductases>>>1.3 Acting on the CH-CH group of donors>>>1.3.8 With a flavin as acceptor>>>1.3.8.4 isovaleryl-CoA dehydrogenase	M00036	Leucine degradation, leucine => acetoacetate + acetyl-CoA	COG1960	Acyl-CoA dehydrogenase related to the alkylation response protein AidB (CaiA) (PDB:1BUC)	COG1960	Fatty acid biosynthesis	I	Lipid transport and metabolism	-MSQYAELNFNLGETSDMLREQVRQFAAKEIAPRAMEIDQTNQFPMDLWQKMGDMGLLGITVSEPYGGSAMGYLAHVIAMEEISRASAAVGLSYGAHSNLCVNQIFRMGSDAQKEQYLPDLISGQAVGALAMSEPEAGSDVVSMKLRAEKKGDRFILNGNKMWITNGPDASTYVIYAKTEPEKRSRGITAFIVERDFPGFSRAQKLDKLGMRGSNTCELVFENCEVPARNVLGNLNGGVEVLMSGLDYERVVLSGGPTGIMQACLDVVLPYIHDRKQFGQSIGEFQLIQGKVADMYTRMNACKAYLYAVAAACDRGETTRKDAAGVILYCAETATALALDAIQILGGNGYINDYPTGRLLRDAKLYEIGAGTSEIRRMLIGRELFQETGH
25419	GC_00001966		E_arenosclerae_ab112	5420	9	9	1	0	0.894963101	0.9941015021	0.9419309023	M00036	Pathway modules; Amino acid metabolism; Branched-chain amino acid metabolism	K00253	isovaleryl-CoA dehydrogenase [EC:1.3.8.4]	ko00001|ko01000	KEGG Orthology (KO)>>>09100 Metabolism>>>09105 Amino acid metabolism>>>00280 Valine, leucine and isoleucine degradation [PATH:ko00280]|Enzymes>>>1. Oxidoreductases>>>1.3 Acting on the CH-CH group of donors>>>1.3.8 With a flavin as acceptor>>>1.3.8.4 isovaleryl-CoA dehydrogenase	M00036	Leucine degradation, leucine => acetoacetate + acetyl-CoA	COG1960	Acyl-CoA dehydrogenase related to the alkylation response protein AidB (CaiA) (PDB:1BUC)	COG1960	Fatty acid biosynthesis	I	Lipid transport and metabolism	--MSYLTFNFNLGETNDMLREQVKQFCDHEIAPRAQDIDSSNQFPMDLWQKFGEMGLLGITVEEEYGGSGMGYLAHVIAMEEISRASASVALSYGAHSNLCVNQIRRNGTEAQKQKYLPKLISGEHIGALAMSEPNAGSDVVSMKLKAEKKGDRYILNGNKMWITNGPDANTYVIYAKTEPEKGSRGITAFIVERDFKGFSQAQKLDKLGMRGSNTCELVFEDCEVPEENVLGTLNEGVAVLMSGLDYERVVLSGGPTGIMQSCMDIVIPYIHDRKQFGQSIGEFQLIQGKVADMYSQMNASKAYLYAVAAACDRGESTRKDAAGVILYCAERATQMALDAIQILGGNGYINDYPTGRLLRDAKLYEIGAGTSEIRRMLIGRELFQESR-
25420	GC_00001966		E_ascidiicola_KASP37	297	9	9	1	0	0.894963101	0.9941015021	0.9419309023	M00036	Pathway modules; Amino acid metabolism; Branched-chain amino acid metabolism	K00253	isovaleryl-CoA dehydrogenase [EC:1.3.8.4]	ko00001|ko01000	KEGG Orthology (KO)>>>09100 Metabolism>>>09105 Amino acid metabolism>>>00280 Valine, leucine and isoleucine degradation [PATH:ko00280]|Enzymes>>>1. Oxidoreductases>>>1.3 Acting on the CH-CH group of donors>>>1.3.8 With a flavin as acceptor>>>1.3.8.4 isovaleryl-CoA dehydrogenase	M00036	Leucine degradation, leucine => acetoacetate + acetyl-CoA	COG1960	Acyl-CoA dehydrogenase related to the alkylation response protein AidB (CaiA) (PDB:1BUC)	COG1960	Fatty acid biosynthesis	I	Lipid transport and metabolism	-MSQYSQLNYNLGETNDLLRDQVRQFAEKEIAPRAADIDQSNQFPSDLWQKMGDMGLLGITVSEQLGGSDMGYLAHVIAMEEISRASASVGLSYGAHSNLCVNQIHRMGTEAQKDKYLPDLISGKAVGALAMSEPGAGSDVVSMKLRAEKKGDKFILNGNKMWITNGPDASTYVIYAKTEPEKKSRGITAFIVERNFPGFSRAQKLDKLGMRGSNTCELVFEDCEVPEENILGAYNGGVEVLMSGLDYERVVLSGGPTGIMQACMDVVVPYIHDRQQFGKAIGEFQLIQGKVADMYTRMNASKAYLYTVAAACDRGETTRKDAAGTILYCAEQATSLALDAIQILGGNGYINDYPTGRLLRDAKLYEIGAGTSEIRRMLIGRELFQETGN
25421	GC_00001966		E_atrinae_WP70	158	9	9	1	0	0.894963101	0.9941015021	0.9419309023	M00036	Pathway modules; Amino acid metabolism; Branched-chain amino acid metabolism	K00253	isovaleryl-CoA dehydrogenase [EC:1.3.8.4]	ko00001|ko01000	KEGG Orthology (KO)>>>09100 Metabolism>>>09105 Amino acid metabolism>>>00280 Valine, leucine and isoleucine degradation [PATH:ko00280]|Enzymes>>>1. Oxidoreductases>>>1.3 Acting on the CH-CH group of donors>>>1.3.8 With a flavin as acceptor>>>1.3.8.4 isovaleryl-CoA dehydrogenase	M00036	Leucine degradation, leucine => acetoacetate + acetyl-CoA	COG1960	Acyl-CoA dehydrogenase related to the alkylation response protein AidB (CaiA) (PDB:1BUC)	COG1960	Fatty acid biosynthesis	I	Lipid transport and metabolism	-MSQYSELNFNLGETNDMLREQVRQFAEKEIAPRAMEIDQTNQFPMDLWQKMGDMGLLGITVSEQYGGSEMGYLAHVIAMEEISRASASVGLSYGAHSNLCVNQIFRMGTDAQKEKYLSDLISGQAVGALAMSEPGAGSDVVSMKLKAEKKGDRYILNGNKMWITNGPDASTYVIYAKTEPEKKSRGITAFIVERDFPGFSRAQKLDKLGMRGSNTCELVFEDCEVPAENILGNLNGGVEVLMSGLDYERVVLSGGPTGIMQACLDVVLPYIHDRKQFGQSIGEFQLIQGKVADMYTQMNACKAYLYAVAAACDRGETTRKDAAGVILYCAERATALALDAIQILGGNGYINDYPTGRLLRDAKLYEIGAGTSEIRRMLIGRELFQETGH
25422	GC_00001966		E_elysicola_DSM22380	3747	9	9	1	0	0.894963101	0.9941015021	0.9419309023	M00036	Pathway modules; Amino acid metabolism; Branched-chain amino acid metabolism	K00253	isovaleryl-CoA dehydrogenase [EC:1.3.8.4]	ko00001|ko01000	KEGG Orthology (KO)>>>09100 Metabolism>>>09105 Amino acid metabolism>>>00280 Valine, leucine and isoleucine degradation [PATH:ko00280]|Enzymes>>>1. Oxidoreductases>>>1.3 Acting on the CH-CH group of donors>>>1.3.8 With a flavin as acceptor>>>1.3.8.4 isovaleryl-CoA dehydrogenase	M00036	Leucine degradation, leucine => acetoacetate + acetyl-CoA	COG1960	Acyl-CoA dehydrogenase related to the alkylation response protein AidB (CaiA) (PDB:1BUC)	COG1960	Fatty acid biosynthesis	I	Lipid transport and metabolism	-MSQYSELNFNLGETNDMLREQVRQFAEKEIAPRAMEIDQTNQFPMDLWQKMGDMGLLGITVSEQYGGSEMGYLAHVIAMEEISRASASVGLSYGAHSNLCVNQIFRMGTDAQKEKYLPDLISGQAVGALAMSEPGAGSDVVSMKLKAEKKSDRYILNGNKMWITNGPDASTYVIYAKTEPEKKSRGITAFIVERDFPGFSRAQKLDKLGMRGSNTCELVFEDCEVPAENILGNLNGGVEVLMSGLDYERVVLSGGPTGIMQACLDVVLPYIHDRKQFGQSIGEFQLIQGKVADMYTQMNACKAYLYAVAAACDRGETTRKDAAGVILYCAERATTLALDAIQILGGNGYINDYPTGRLLRDAKLYEIGAGTSEIRRMLIGRELFQETGH
25423	GC_00001966		E_marisrubri_6c	639	9	9	1	0	0.894963101	0.9941015021	0.9419309023	M00036	Pathway modules; Amino acid metabolism; Branched-chain amino acid metabolism	K00253	isovaleryl-CoA dehydrogenase [EC:1.3.8.4]	ko00001|ko01000	KEGG Orthology (KO)>>>09100 Metabolism>>>09105 Amino acid metabolism>>>00280 Valine, leucine and isoleucine degradation [PATH:ko00280]|Enzymes>>>1. Oxidoreductases>>>1.3 Acting on the CH-CH group of donors>>>1.3.8 With a flavin as acceptor>>>1.3.8.4 isovaleryl-CoA dehydrogenase	M00036	Leucine degradation, leucine => acetoacetate + acetyl-CoA	COG1960	Acyl-CoA dehydrogenase related to the alkylation response protein AidB (CaiA) (PDB:1BUC)	COG1960	Fatty acid biosynthesis	I	Lipid transport and metabolism	--MSYLTFNFNLGETNDLLREQVRQFCDHEIAPLAQEIDRSNQFPMHLWQKFGEMGLLGITAEEEFGGSGMGYLAHVIAMEEVSRASASIALSYGAHSNLCVNQISRNGNRAQKQKYLPKLISGEHIGALAMSEPNAGSDVISMKLKAEKKGDRYILNGNKMWITNGPDADTYVIYAKTEPKKSSRGITAFIVERDARGFSRAQKLDKLGMRGSNTCELVFEDCEVPAENVLGNVNEGVAVLMSGLDYERVVLSGGPTGIMQACMDIVIPYIHDRKQFGKAIGEFQLIQGKVADMYSQMNASKAYLYAVASACDRGESTRKDAAGVILYCAERATQMALDAIQILGGNGYINEYPTGRLLRDAKLYEIGAGTSEIRRMLIGRELFQESR-
25424	GC_00001966		E_numazuensis_DSM25634	1224	9	9	1	0	0.894963101	0.9941015021	0.9419309023	M00036	Pathway modules; Amino acid metabolism; Branched-chain amino acid metabolism	K00253	isovaleryl-CoA dehydrogenase [EC:1.3.8.4]	ko00001|ko01000	KEGG Orthology (KO)>>>09100 Metabolism>>>09105 Amino acid metabolism>>>00280 Valine, leucine and isoleucine degradation [PATH:ko00280]|Enzymes>>>1. Oxidoreductases>>>1.3 Acting on the CH-CH group of donors>>>1.3.8 With a flavin as acceptor>>>1.3.8.4 isovaleryl-CoA dehydrogenase	M00036	Leucine degradation, leucine => acetoacetate + acetyl-CoA	COG1960	Acyl-CoA dehydrogenase related to the alkylation response protein AidB (CaiA) (PDB:1BUC)	COG1960	Fatty acid biosynthesis	I	Lipid transport and metabolism	--MSYLTFNFNLGETNDMLREQVKQFCDNEIAPRAQEVDRSNQFPMDLWQKFGEMGLLGITVEEEYGGSGMGYLAHAIAMEEISRASASVALSYGAHSNLCVNQIKRNGNEAQKQKYLPKLISGEHIGALAMSEPNAGSDVVSMKLKAEKKNDRYILNGNKMWITNGPDAHTYVIYAKTEPEKGSRGITAFIVERDFKGFSRAQKLDKLGMRGSNTCELVFEDCEVPEENVLGTVNEGVAVLMSGLDYERVVLSGGPTGIMQSCMDIVIPYIHDRKQFGQSIGEFQLIQGKVADMYSQMNASKAYLYAVAAACDRGESTRKDAAGVILYCAERATQMALDAIQILGGNGYINDYPTGRLLRDAKLYEIGAGTSEIRRMLIGRELFQESR-
25425	GC_00001966		Endozoicomonas_MAG_CC1	2526	9	9	1	0	0.894963101	0.9941015021	0.9419309023	M00036	Pathway modules; Amino acid metabolism; Branched-chain amino acid metabolism	K00253	isovaleryl-CoA dehydrogenase [EC:1.3.8.4]	ko00001|ko01000	KEGG Orthology (KO)>>>09100 Metabolism>>>09105 Amino acid metabolism>>>00280 Valine, leucine and isoleucine degradation [PATH:ko00280]|Enzymes>>>1. Oxidoreductases>>>1.3 Acting on the CH-CH group of donors>>>1.3.8 With a flavin as acceptor>>>1.3.8.4 isovaleryl-CoA dehydrogenase	M00036	Leucine degradation, leucine => acetoacetate + acetyl-CoA	COG1960	Acyl-CoA dehydrogenase related to the alkylation response protein AidB (CaiA) (PDB:1BUC)	COG1960	Fatty acid biosynthesis	I	Lipid transport and metabolism	-MSQYSELNFNLGETNDLLREQVRQFAEKEIAPRAMEIDQTNQFPMDLWQKMGAMGLSGITVSEQYGGSEMGYLSHVIAMEEISRASASVGLSYGAHSNLCVNQIFRMGTDVQKEKYLPDLLSGQAVGALAMSEPGAGSDVVSMKLKAERKDDKFILNGNKMWITNGPDASTYVIYAKTEPEKKSRGITAFIVERDFPGFSRAQKLDKLGMRGSNTCELVFEDCEVPAENILGSLNGGIEVLMSGLDYERVVLSGGPVGIMQACMDVVLPYIHDRKQFGQSIGEFQLIQGKVADMYTQMNACKAYLYAVAAACDRGETTRKDAAGVILYCAERATALALDAIQILGGNGYINDYPTGRLLRDAKLYEIGAGTSEIRRMLIGRELFQETGR
25426	GC_00001966		H_meridiana_NBRC15608	550	9	9	1	0	0.894963101	0.9941015021	0.9419309023	M00087|M00036	Pathway modules; Lipid metabolism; Fatty acid metabolism|Pathway modules; Amino acid metabolism; Branched-chain amino acid metabolism	K00253	isovaleryl-CoA dehydrogenase [EC:1.3.8.4]	ko00001|ko00001|ko01000	KEGG Orthology (KO)>>>09100 Metabolism>>>09103 Lipid metabolism>>>00071 Fatty acid degradation [PATH:ko00071]|KEGG Orthology (KO)>>>09100 Metabolism>>>09105 Amino acid metabolism>>>00280 Valine, leucine and isoleucine degradation [PATH:ko00280]|Enzymes>>>1. Oxidoreductases>>>1.3 Acting on the CH-CH group of donors>>>1.3.8 With a flavin as acceptor>>>1.3.8.7 medium-chain acyl-CoA dehydrogenase	M00087|M00036	beta-Oxidation|Leucine degradation, leucine => acetoacetate + acetyl-CoA	COG1960	Acyl-CoA dehydrogenase related to the alkylation response protein AidB (CaiA) (PDB:1BUC)	COG1960	Fatty acid biosynthesis	I	Lipid transport and metabolism	MFSHYSELNFGLDDELNMLREQVNAFAASEIAPRAAEIDHNNEFPNDLWKKFGDMGLLGITVPEEDGGSGMGYLAHCIAMEEISRASASVGLSYGAHSNLCVNQLKINASAEQKAKYLPKLMSGDHVGALAMSEPGAGSDVVSMQLRAKEDGDHYILNGNKMWITNGPDADVLVVYAKTDPDAGSKGITAFIIEKGMPGFSTAQKLDKLGMRGSNTCELVFQDCRVPAENVLGEVGKGVRVLMSGLDYERTVLAAGPIGIMQAAMDIVIPYIHERKQFNQSIGEFQLVQGKVADMYTTLNACRAYLYAVAAACDRGQTSRKDAAGVILYCAEKATQVALDAIQLLGGNGYINEYPTGRLLRDAKLYEIGAGTSEIRRMLIGRELFTESL-
25427	GC_00001967		E_acroporae_Acr14	2930	9	9	1	0	0.7014893389	0.9464193972	0.805752288	M00546	Pathway modules; Nucleotide metabolism; Purine metabolism	K16840	2-oxo-4-hydroxy-4-carboxy-5-ureidoimidazoline decarboxylase [EC:4.1.1.97]	ko00001|ko01000	KEGG Orthology (KO)>>>09100 Metabolism>>>09104 Nucleotide metabolism>>>00230 Purine metabolism [PATH:ko00230]|Enzymes>>>4. Lyases>>>4.1 Carbon-carbon lyases>>>4.1.1 Carboxy-lyases>>>4.1.1.97 2-oxo-4-hydroxy-4-carboxy-5-ureidoimidazoline decarboxylase	M00546	Purine degradation, xanthine => urea	COG3195	2-oxo-4-hydroxy-4-carboxy--5-ureidoimidazoline (OHCU) decarboxylase (uric acid degradation) (PucL) (PDB:2O70)			F	Nucleotide transport and metabolism	-----MTLDELNSLDMDSARHFFRQCCTSDHWLEYMANNRPYSSQDQLLSTADTSWSACGEKDYLQAFAGHPKIGDVNSLKAKYANTRDMAGHEQSGAATASDETLKALADGNTAYETRFGYIFIVCATGKSADQMLSLLNDRLNNQPEHELTIAAAEQHKITRLRLNKLIEWRQMA------
25428	GC_00001967		E_arenosclerae_ab112	2354	9	9	1	0	0.7014893389	0.9464193972	0.805752288	M00546	Pathway modules; Nucleotide metabolism; Purine metabolism	K16840	2-oxo-4-hydroxy-4-carboxy-5-ureidoimidazoline decarboxylase [EC:4.1.1.97]	ko00001|ko01000	KEGG Orthology (KO)>>>09100 Metabolism>>>09104 Nucleotide metabolism>>>00230 Purine metabolism [PATH:ko00230]|Enzymes>>>4. Lyases>>>4.1 Carbon-carbon lyases>>>4.1.1 Carboxy-lyases>>>4.1.1.97 2-oxo-4-hydroxy-4-carboxy-5-ureidoimidazoline decarboxylase	M00546	Purine degradation, xanthine => urea	COG3195	2-oxo-4-hydroxy-4-carboxy--5-ureidoimidazoline (OHCU) decarboxylase (uric acid degradation) (PucL) (PDB:2O70)			F	Nucleotide transport and metabolism	-----MTLSELNSLNEQQAAELFHQCCASSHWVECMVAARPYANLESLLVASDAVWSHCTKDDYLEAFDAHPKIGDINSLKEKYANTQTMAGHEQSGVNEASEQTLTALADGNSQYEKRFGYIFIVCATGKSASEMLSLLEQRLGNEPADELLIAASEQHKITRIRLCKWLKNTSKPKEE---
25429	GC_00001967		E_ascidiicola_KASP37	4520	9	9	1	0	0.7014893389	0.9464193972	0.805752288	M00546	Pathway modules; Nucleotide metabolism; Purine metabolism	K16840	2-oxo-4-hydroxy-4-carboxy-5-ureidoimidazoline decarboxylase [EC:4.1.1.97]	ko00001|ko01000	KEGG Orthology (KO)>>>09100 Metabolism>>>09104 Nucleotide metabolism>>>00230 Purine metabolism [PATH:ko00230]|Enzymes>>>4. Lyases>>>4.1 Carbon-carbon lyases>>>4.1.1 Carboxy-lyases>>>4.1.1.97 2-oxo-4-hydroxy-4-carboxy-5-ureidoimidazoline decarboxylase	M00546	Purine degradation, xanthine => urea	COG3195	2-oxo-4-hydroxy-4-carboxy--5-ureidoimidazoline (OHCU) decarboxylase (uric acid degradation) (PucL) (PDB:2O70)			F	Nucleotide transport and metabolism	-----MTLSDLNALAVVDASSLFRQCCTSESWIQGMVQSRPFANVEGLLTVADELWAKCDQSDFLQAFDGHPKIGDVSSLKEKYANTQQMAGHEQSGVNAANDDVLQALAEGNKEYEARFGYIFIVCATGKSADEMLGLLQSRLINNVDEELVVAAAEQHKITRIRLNKLVTLPASISEA---
25430	GC_00001967		E_atrinae_WP70	4202	9	9	1	0	0.7014893389	0.9464193972	0.805752288	M00546	Pathway modules; Nucleotide metabolism; Purine metabolism	K16840	2-oxo-4-hydroxy-4-carboxy-5-ureidoimidazoline decarboxylase [EC:4.1.1.97]	ko00001|ko01000	KEGG Orthology (KO)>>>09100 Metabolism>>>09104 Nucleotide metabolism>>>00230 Purine metabolism [PATH:ko00230]|Enzymes>>>4. Lyases>>>4.1 Carbon-carbon lyases>>>4.1.1 Carboxy-lyases>>>4.1.1.97 2-oxo-4-hydroxy-4-carboxy-5-ureidoimidazoline decarboxylase	M00546	Purine degradation, xanthine => urea	COG3195	2-oxo-4-hydroxy-4-carboxy--5-ureidoimidazoline (OHCU) decarboxylase (uric acid degradation) (PucL) (PDB:2O70)			F	Nucleotide transport and metabolism	-----MTLDELNSLDIDGARDFFRQCCTSNHWLESMVNNRPYFSQDELLSTADKSWLTCGEKDFLQAFEGHPKIGDVNSLKAKYANTRDMAGHEQSGASTASDETLKALADGNTAYETRFGYIFIVCATGKSADEMLSLLNDRLDNQPENELKIAAAEQHKITRLRLNKLIEWRQIA------
25431	GC_00001967		E_elysicola_DSM22380	670	9	9	1	0	0.7014893389	0.9464193972	0.805752288	M00546	Pathway modules; Nucleotide metabolism; Purine metabolism	K16840	2-oxo-4-hydroxy-4-carboxy-5-ureidoimidazoline decarboxylase [EC:4.1.1.97]	ko00001|ko01000	KEGG Orthology (KO)>>>09100 Metabolism>>>09104 Nucleotide metabolism>>>00230 Purine metabolism [PATH:ko00230]|Enzymes>>>4. Lyases>>>4.1 Carbon-carbon lyases>>>4.1.1 Carboxy-lyases>>>4.1.1.97 2-oxo-4-hydroxy-4-carboxy-5-ureidoimidazoline decarboxylase	M00546	Purine degradation, xanthine => urea	COG3195	2-oxo-4-hydroxy-4-carboxy--5-ureidoimidazoline (OHCU) decarboxylase (uric acid degradation) (PucL) (PDB:2O70)			F	Nucleotide transport and metabolism	-----MTLKELNNLAIQSASDFFRQCCTSERWLESMVNNRPYSNQDELLSIADKSWSDCEEKDVLQAFEGHPKIGDVNSLKAKYAKTRDMAGHEQSGTAVASEETLNALAQGNQAYEARFGYIFIVCATGKSANEMLTLLQHRLDNEPAEELKIAAAEQHKITRIRLNKMIEWRQAS------
25432	GC_00001967		E_euniceicola_EF212	391	9	9	1	0	0.7014893389	0.9464193972	0.805752288	M00546	Pathway modules; Nucleotide metabolism; Purine metabolism	K16840	2-oxo-4-hydroxy-4-carboxy-5-ureidoimidazoline decarboxylase [EC:4.1.1.97]	ko00001|ko01000	KEGG Orthology (KO)>>>09100 Metabolism>>>09104 Nucleotide metabolism>>>00230 Purine metabolism [PATH:ko00230]|Enzymes>>>4. Lyases>>>4.1 Carbon-carbon lyases>>>4.1.1 Carboxy-lyases>>>4.1.1.97 2-oxo-4-hydroxy-4-carboxy-5-ureidoimidazoline decarboxylase	M00546	Purine degradation, xanthine => urea	COG3195	2-oxo-4-hydroxy-4-carboxy--5-ureidoimidazoline (OHCU) decarboxylase (uric acid degradation) (PucL) (PDB:2O70)			F	Nucleotide transport and metabolism	MTRPPMTLEQLNALADSEARDFFTHCCTSLRWAQGMVSSRPFASHEELLAKADDCWQPCDRNDILQAFEGHPKIGDINSLKAKYANTSKIAGHEQSGTVGADEKVLTALAEGNQRYEERFGYLFIVCATGKSAAEMLALLKERLNNSPDNELIIAAAEQQKITRIRLNKLIGEAVLTP-----
25433	GC_00001967		E_gorgoniicola_PS125	2469	9	9	1	0	0.7014893389	0.9464193972	0.805752288	M00546	Pathway modules; Nucleotide metabolism; Purine metabolism	K16840	2-oxo-4-hydroxy-4-carboxy-5-ureidoimidazoline decarboxylase [EC:4.1.1.97]	ko00001|ko01000	KEGG Orthology (KO)>>>09100 Metabolism>>>09104 Nucleotide metabolism>>>00230 Purine metabolism [PATH:ko00230]|Enzymes>>>4. Lyases>>>4.1 Carbon-carbon lyases>>>4.1.1 Carboxy-lyases>>>4.1.1.97 2-oxo-4-hydroxy-4-carboxy-5-ureidoimidazoline decarboxylase	M00546	Purine degradation, xanthine => urea	COG3195	2-oxo-4-hydroxy-4-carboxy--5-ureidoimidazoline (OHCU) decarboxylase (uric acid degradation) (PucL) (PDB:2O70)			F	Nucleotide transport and metabolism	-----MTLELLNATADSAAQDFFFRCCTSERWVRDMVSARPFSSQENLLAKADECWQQCDRNDILRAFEGHPKIGDINSLKAKYANTSQMAGHEQSGTEGADDKTLNALADGNRVYEERFGYIFIVCATGKSATEMLALLQERLDNQPEDELIIAAAEQQKITRIRLNKLINEAVLTS-----
25434	GC_00001967		E_marisrubri_6c	5098	9	9	1	0	0.7014893389	0.9464193972	0.805752288	M00546	Pathway modules; Nucleotide metabolism; Purine metabolism	K16840	2-oxo-4-hydroxy-4-carboxy-5-ureidoimidazoline decarboxylase [EC:4.1.1.97]	ko00001|ko01000	KEGG Orthology (KO)>>>09100 Metabolism>>>09104 Nucleotide metabolism>>>00230 Purine metabolism [PATH:ko00230]|Enzymes>>>4. Lyases>>>4.1 Carbon-carbon lyases>>>4.1.1 Carboxy-lyases>>>4.1.1.97 2-oxo-4-hydroxy-4-carboxy-5-ureidoimidazoline decarboxylase	M00546	Purine degradation, xanthine => urea	COG3195	2-oxo-4-hydroxy-4-carboxy--5-ureidoimidazoline (OHCU) decarboxylase (uric acid degradation) (PucL) (PDB:2O70)			F	Nucleotide transport and metabolism	#NAME?
25435	GC_00001967		E_numazuensis_DSM25634	3468	9	9	1	0	0.7014893389	0.9464193972	0.805752288	M00546	Pathway modules; Nucleotide metabolism; Purine metabolism	K16840	2-oxo-4-hydroxy-4-carboxy-5-ureidoimidazoline decarboxylase [EC:4.1.1.97]	ko00001|ko01000	KEGG Orthology (KO)>>>09100 Metabolism>>>09104 Nucleotide metabolism>>>00230 Purine metabolism [PATH:ko00230]|Enzymes>>>4. Lyases>>>4.1 Carbon-carbon lyases>>>4.1.1 Carboxy-lyases>>>4.1.1.97 2-oxo-4-hydroxy-4-carboxy-5-ureidoimidazoline decarboxylase	M00546	Purine degradation, xanthine => urea	COG3195	2-oxo-4-hydroxy-4-carboxy--5-ureidoimidazoline (OHCU) decarboxylase (uric acid degradation) (PucL) (PDB:2O70)			F	Nucleotide transport and metabolism	#NAME?
25436	GC_00001968		E_gorgoniicola_PS125	4205	2	9	8	0	0.6192484303	0.6342042503	0.6266371162															-------------------------------------------------------------------------------------------------------------MSKKLIKHQNWQSLIINKKAIAFLLIVGI--PNWSGWASVIQLDSNNFNQYLNADHPVEGSYQLVSDIDLTRLTPWKPVGNGSIPFSVNLDGNYHVISGLSVSTSADNTASGLFGSLQDSTIRQILLNQPEVTSSGKSSPAGALAGEMKRSRIEAIVSSAGTIKTTGFLSHAGGIAGKVSDNSIIRDSLNTGTVTTTGGASAGGIAGSADQKSSISNDLNTGRIVSRNLH-SSPAGGIVGALKSNSVANNNMNTGEVNVGFTEHSGGIVGEAETARILYNLNTGKISSDHLIPYHGDYGKEGGESGGIVGLTQKRTLVSKNLNTGSISTKDWRGHTGGITGQVNNASVSENVNAGTVTTEGWQAYSGGINGEAKGGSIHDNLNTGVIITKGTNGHVGGISGFATRGASVYNNVNTGSVEAQGPSS-SESPVVARVYEAGRIVNNLNTFTEYKDD-SDPANGQNMGVRTLSKSTLKSGLNGLSGTVWNAGEASQLPIPKGINTPYRELSRINGSKQRNNQFPAALNEFADPGGASTATSFNRTIWNSPDGYLPFLKGFSKPQTLLAGIDCTPGGFACSDEKDITPTPSAIPSSSARPSTTGALKVQPTSTTEALLAQPTSTTGALLVQPTSTTGALKVQPTSTTGALLVQPTSTTGALQVQPTATTGALQVQPTSTTGALLAQPTSTTGALLAQPTATTGALLVQPASTSELVTASETSTFSGSESPSATLTAFEISPSTSTARLQAKPSSSYTELPHSISPTTHPPSPSDNCPPPEGTPLFQTYDPTNQQIYVIIQPE----SSSEEVVLARYKGSELDEQFGLCGIVTYTTSASHSGIMESYLSLAGQVIHETTGSH----LYLVVTPQSGKTVLLEFPLSTARKSQAQFNVPSNVFPENVQINDTAHHQ---------GVMYLTGKMDNAVFVGRYHQQRLTFFKSSDE---LKDEEEALRLRVSPDSEYLYVTGIRNNGDAPYPVFIRQ---YDSKLLTPTAAFGDNGEEIMITT----DTDNSQQDILMEKDWVYVAVVSPESKKLSIRRFATDNGQMDGTFIIDDIMDYPLSTPGSFSTVRLMTTEHYLHALIYNSNGQVSIVTYENQVNINHFNT--------------TFKTSATQFIRPFFKGDKA--YLAVGHADLEEGSRHIRMLEISLGLQNYM--HHKKSPAASSS------------------SDVIPGWGVAVSVITGVAISALVIIGVVIKH----KSRSHAPEAVMDNLIELGAAK--
25437	GC_00001968		E_marisrubri_6c	4437	2	9	8	0	0.6192484303	0.6342042503	0.6266371162									COG5492	Uncharacterized conserved protein YjdB, contains Ig-like domain (YjdB)			R	General function prediction only	-------------------------------------------------------------------------------------------------------------MNKSVIKNQKRQRLTINKKSSVLFLSLGVCLPNWNNWANIVELDNNNFNQYLNADHPVEGRYRLIADIDLSRFTLWQPVGNKSVPFSLTLDGNGHVISGLKVRTSVDGTTSGLFGSLQNSTIRQILFKEPKVDSIGFTSPAGALVGELKGSRIEEVVNYAGIVRASGPGSHSGGLAGSISD-SVIHDSVNTGTVLTIRAASAGGIAGWADQSSSISNNLNTGKITSRILYSSSPAGGIVGTLKNNSIANKNINTGEVNVGYTEYSGGVAGAVEASKVLHNLNIGKVSSDYLRSLCFCCGE-GGSSGGIVGHASGQTLVSKNLNTGSISTKYWRTYAGGIAGDVVKAPVVQNVNAGTVTTQGPQASAGGITGEAEGTSVKDNLNAGAITTKGVSGHIGAISGAATLSASFYNNVNTGSVETRRKNFGYVSGAVARVWKAGRIEHNLDTFTKYQWT-NETGSGRNKGIVRLSKSALKSNLTGLNSTLWNAGNESQLPMLRGINIPYRELARISGTK-----FPTVLNEFSDPGGASNATSFNRTVWNARDGYLPFPKVFSEPQTLLAGVDCTEGAFDCSGENQQR----------------------------------------------------------------------------------------------------------------------------------------------------------------------------------TAHSPDLSDQCPPPEGIPLFQAYDPEKQQVYVVIQPEPSSERASKGIILARYKGPELDKQFGLCGIETYTISTNQAAILASYPSLSGQIIHETTGPHPGSFLNIVAMTTSGKATLFEFTLSASQRYQAGLSVRNDVFPENVQISDITHHQ---------GVMYLTGKIDNRLFVGRYHQRRLFFPEKYPEKSGPHDQEQGLNLKLSPDGERLYVTG-KSDADASYPLFIKQ---YDSEQLIPTASFGINDKELITINADDMDTVNSQQDILVQKDQVYVAVLSPEKEKLFIRRFAADNGQMDGAFVINDRTDFSSRTPDSFATVRLMATEGYLHAIIYNSDGQLSVFTYEDQVSVHRFDT--------------TFKT-ATKSILPVFMGNKA--YLAVQNAEIEQGSRQVRMQEISLDLENYN--HQKLPAALSPAES----------------SSVISDWIIEIFAGGTLVTTA-VAVVVAIKT---FKKQRSGSGMKTDKSLL-------
25438	GC_00001968		E_marisrubri_6c	4435	2	9	8	0	0.6192484303	0.6342042503	0.6266371162									COG5492	Uncharacterized conserved protein YjdB, contains Ig-like domain (YjdB)			R	General function prediction only	-------------------------------------------------------------------------------------------------------------MNKSVIKNQNRQRLTINKKSSVLFLSLGVCLPNWNNWADTVELDNNNFNQYLNADHPVEGRYRLIADIDLSRFTLWQPVGNKSVPFSLTLDGNGHVISGLKVRTSADNRASGLFGSLQNSTIRQILFKEPKVDSIGFSSPAGALVGEMKGSKIEEVVNYAGTVRASGPGSHSGGLAGSISD-SVIHDSVNTGTVLTIRAASAGGIAGWVDQTSSTSNNLNTGKITSRILYSSSPAGGIVGTLKSNSIANKNINTGEVNVGYTEYSGGVAGAVEASKVLHNLNIGKVSSDYLRSLCFCCGK-GGSSGGIVGHASGQTLVSKNLNTGSISTKYWRTYAGGIAGDVINAPVVQNVNVGTVRTHGTQASAGGITGEAEGTSVQDNLNAGAVITKGVNGHVGGITGAAARLASVYNNVNTGRVEAQGPAC-YVSPAAARVYLAGPIEHNLDTFTKYQWT-SETFSGRNKGVVRLSKSALKSNLTGLNSTLWNAGNESQLPILRGINIPYRELARISGNK-----FPTALSEFADPGGVSNATFFNPDVWNSRDGYLPFPKVFSEPQTSLAGVNCTEGAFDCSEEKQQK----------------------------------------------------------------------------------------------------------------------------------------------------------------------------------TAHSPDLSDHCPPPEGIPLFQAYDPEKQQLYVVIQPEPSSEWASKGIMLARYKDSELDKQFGLCGVVTYTTSTNHATLLTSYQSLSGQIIHETTGPHPGSSLNMVVMATSGKATLFEFPLSVTQRYQARLGVRNDVFPENIQISDITQHQ---------GIMYLTGKIDNSVFVGRYHQRQLFFPEMHPEKSGQYDEERGLHLKLSADGERLYVAG-KSDEDASCPLFIRQ---YDSKRLTPTASFANNDKELMTINADDMDRVKSQQDILVQKDQIYVAVLSPEKEQLFIRRFAADNGQMDSTFIINDRTDFSSHTPGSSATLRLMATEGYLHAIIYNSDGQLSVFTYEDQVNVHRFDT--------------TFKPAAAESMRLVFVGNKA--YLAIENSDTEEGGRQVRMQEISLGLESYN--RQKPCVALWSSES----------------SAVISDWRTELIAGGALVATATVAVILAINK---FKR----SGMRTRK----------
25439	GC_00001968		E_marisrubri_6c	4438	2	9	8	0	0.6192484303	0.6342042503	0.6266371162															-------------------------------------------------------------------------------------------------------------MNKSLIKEQNRKSLINKKKSSALLLSIAVYFPGWNIWASTIELDNNNFNQYLNANHPVKGRYRLVSDIDLSRFTPWVPVGNTSVPFSIILEGNGHVISGLEVSTSAYGTATGLFGSLQNSAIRQILFKRPKVRSSGFSSPTGALVGDLKGSRIEEVFNYAGTIRTTGYGSDAGGLAGSISD-SVIHDSVNTGTVTTISGGSTGGIAGLADQTSSVSNDLNTGKIISRFWH-SSPAGGIVGTLKSNSIANNNINTGEVTIRYTGNSGGIAGEAKTARVLNNLNTAKMSVDSRLVPAIK----TGSRGGIVGQASGQTLISKNLNTGNIFSEYVPTHAGGIAGQVDESSVVENVNAGTVSAGG---SVGGIAGVTEGGIIQDNLNAGAIIASDIDDYVGGIAGAASYSASVYNNVNTGPVEAQEGSL-YLSGAVARISKAGRIEKNLDTFTKYQWT-DLSADGRNTGIKRLSKTALKSDLSGLSSKLWNAGNTSQLPMLRGINTPYRELARMPDSKQKNSQFPEALNDFSDPGGASDATSFNRSIWNGRDGYLPFPKAFSKPQ-LLAGIDCTQGGFDCREEKDTRSNLSAKPSSSERSSTS-----------------------------------------------------------------------------------------ELATGSKPTGLLDSGSTSEASSAVPSSSTQSSNSESTAASKPGTLAGSESPSATALDNEITLSYSNLPDSTSSATDSTSLTDNCPPLKGTPVFQAYDPENQRIYVVIQPE----SDTREVLLARYNDSELDKQFGLCGILKYQTSASHPGMLDSYQSLAGQVVHETTGSQ----LNIVATTYSGKTALFEFPLSATRGYQAQFTVSNDLFPENLQIDDVTHHQ---------GFMYLTGTVDDNLFVGHYHQRQLFYPVEYSESSGQDDEEQGLSLKLSPDGEHLYVTG-KIDRDASYSVFIRQ---FDSKRLSPTASFGNNDEEIMTSN--GIDIVNIQQDILIQKDQLYVASYSPEKEKLSIRRFATENGQMDSAFMIDDRVGFPSRTSGSFATIRLMTTEDYLHAIIYNSDGQLSAVTYENQVNIYRFDT--------------TFKPAALKSMRPVFVGNKV--YMSVADYESGKGSPHVRMQEISLHLENYN--HQKNPAVFSFGRSSLSAEMFEELSREL--SSEVFAWGLGLVTACTVMAVA-VAIVIAIKT---CKKQPTASGMEDFEMLHAQKL---
25440	GC_00001968		E_marisrubri_6c	4446	2	9	8	0	0.6192484303	0.6342042503	0.6266371162															MAQSTTGELTAASVAYTSPTSESPSEEVSSTVPSSTAQPTTGELTTAFVAHTSPTSESPSTEVSSTVPSSTAQPTTGELTTASASRTSISSESPSETSTALPSSSAQPSTSELTTPSVARTSPTSESPSEASSAVPVSSTQPSTIGGETILLDNNNFNQYLNADHPVKGRYRLISDIDLSKF-LWKPVGNVSVPYSLTLNGDGHVISGLEVSSSADNTTSGLFGSLKDSTIRQILLNQPKVTSSGNASPTGALVGEMKRSRIEEVASSAGTIKTSGTGSHAGGIAGSVSDNSIIRNSLNTGTVITTGIASAGGITGLADQASVISNNLNTGKITPRNLL-DSPAGGIVGKLKSVSVAYNNVNTGEVNVGHTENSGGIAGEAEAARVIHNLNTGKITSDYLDSTPLRG---GGNVGGVVGEATSQSLVSKNLNTGSISGNY-GSQVGGITGQSINTTVVQNVNVGPVTTDGSYAYGGGIAGKTRAGSIHDNLNAGAVIVNGRSSPVAGISGTARR-ATVYNNVNTGLIKTYYDN--RKSAAVANIYQAGRIENNLDTFTKYRRVLNFEWDGYNTGVVRIPKDVLKSNLSGLNSELWNAGDPSQLPMLRGINTPYRELVRINGTKQANNQFPRTLNEFADPAGTSKATFFNRTIWNSQNGYLPFLKAFFEPQTLLADIDCTPGGFDCNAKKNSK---------------------------------------------------------------------------------------------------------------------------------------------------------TSPLATSSVQPSTSELDTTSDPGTLPGSEINLSDNCLPPAGTPLFQVYDPENQRIYVVIQPE--SHGPSKGILLARYKGSELDKQFGLCGTVKYTTSASHAKILDSFQSLTGQVIHETTGSH----LDIVATTTSGKVTLLEFPLTAARGYRARFTVRNNVFPENVQINNTAYHQ---------GVMYLTGTIDNSLFLGRYLQQRLYFRKKYPD-----DKEQGLHLRLSPDGKRLYVTG-KSDEDASYPLFLRQ---YFSEQLKPAASFGDNGKVIMTTN--DIDTVNTHQDILMQKDQVYVAVFSTEREKLSIRRFANDIGQMDGAFIIDDRIDFSFRTPDAYAAVRLMTTEGHLHAILYNSDGQLSVVTYEDQVNVHRFDT--------------TFKPAVAKSMHPIFVGNNV--YLAVENADNEAGGRLVRMQEISLDLENYDYEHKESPDALSSARS----------------SETISSLGIGLIATGSVMVAT-IAVVVAIKK---FKRQPFGSEMETHELLSLDKTYDK
25441	GC_00001968		E_marisrubri_6c	4440	2	9	8	0	0.6192484303	0.6342042503	0.6266371162															-------------------------------------------------------------------------------------------------------------MSTNLIKHQNWHSLPINKKPPLLLLSLVVCFPNCNSWASTIDLDNNNFNQYLNADHPVEGHYELISDIDLSRFKPWKPIGNESIPFSLTLDGKGHVISGLEVSTSADNTASGFFGSLQNSIIRQILFKQPKVTSSGNSSPTGALAGELKSSRIEEVINSDGTIRTNAIHSHGGGLAGAVFN-STIRNCVNTGTVITAGGASAGGIAGLAGQSSSVSNDLNTGTIISRYIR-FSPAGGIVGTLKSNSNANNNMNTGEVSVSHTQHSGGLQGKQK---------------------------------------------------------------------------------------------------------------------------------------------------------------------------------------------------------------------------------------------------------------------------------QAGY------------------CVT-------------------------------------------------------------------------------------------------------------------------------------------------------------------------------------------------------------------------------------------------------------------------------------------------------------------------------------------------------------------------------------------------------------------------------------------------------------------------------------------------------------------------------------------------------------------------------------------------------------------------------------------------------------------------------------------------------------------------------
25442	GC_00001968		E_marisrubri_6c	4445	2	9	8	0	0.6192484303	0.6342042503	0.6266371162															-------------------------------------------------------------------------------------------------------------------------------------------------------------------------------------------------------------------------------------------------------------------------------------------------------------------------------------------------------------------------------------------------------------------------------------------------------------------------------------------------------------------------------------------------------------------------------------------------------------MSSKLWNAGNVTQLPMLRGVNTPYRELVRINGTKQANNQFPRALNEFADPGGAANATSFNRNVWNGQDGYLPFLKAFAELQTLLAGVDCTQG-----------------------------------------------------------------------------------------------------------------------------------------------------------------------------------------------------------------------------------------------------------------------------------------------------------------------------------------------------------------------------------------------------------------------------------------------------------------------------------------------------------------------------------------------------------------------------------------------------------------------------------------------------------------------------DLIAAG-------------------------------------------
25443	GC_00001968		E_marisrubri_6c	4443	2	9	8	0	0.6192484303	0.6342042503	0.6266371162															#NAME?
25444	GC_00001968		E_marisrubri_6c	4403	2	9	8	0	0.6192484303	0.6342042503	0.6266371162															-----------------------------------------------------------------------------------------------------------------------------------------------------------------------------------------------------------------------------------------------------------------------------------------------------------------------------------------------------------------------------------------------------------------------------------------------------------------------------------------------------------------------------------------------------------------------------------------------------------------------------------------------------------------------------------------------------------------------------------------------------------------------------------------------------------------------------------------------------------------------------------------------------------------------------------------------------------------------------------------------------------------------------------------------------------------------MYLTGTINNKLFFSGYHQQRLQFPKKRYK----NDEERGRRIKVSPDGERLYVTGISDDKDVSCPFFIRQ---YDKKELNPTASFGDDGKGILITT--DMGIDNSLQDILIQKNHVYVTVFNPASEKLSIRRFATDNGQMDSAFIIDDTIRCSSGASGRFLTVRLVTAKNYLHAIIYNGNGQLSVITYDNQVNVHHFDT--------------AFKTPATKSMRPIFVGNNV--YLAAADADIEKGIRYVRMQVVSLCLENLS--PSS--------------------------PEEFPEWGIGLIVVGVVIVAV-VSAAVVFKK---LKRKPSVPVNDVTNLSPE------
25445	GC_00001969		E_acroporae_Acr14	4139	9	9	1	0	0.8647218363	0.8867667357	0.8756055533			K04080	molecular chaperone IbpA	ko00001|ko03110	KEGG Orthology (KO)>>>09120 Genetic Information Processing>>>09123 Folding, sorting and degradation>>>04141 Protein processing in endoplasmic reticulum [PATH:ko04141]|Chaperones and folding catalysts>>>Heat shock proteins>>>HSP20			COG0071	Small heat shock protein IbpA, HSP20 family (IbpA) (PDB:1GME)			O	Posttranslational modification, protein turnover, chaperones	#NAME?
25446	GC_00001969		E_arenosclerae_ab112	5344	9	9	1	0	0.8647218363	0.8867667357	0.8756055533			K04080	molecular chaperone IbpA	ko03110	Chaperones and folding catalysts>>>Heat shock proteins>>>HSP20			COG0071	Small heat shock protein IbpA, HSP20 family (IbpA) (PDB:1GME)			O	Posttranslational modification, protein turnover, chaperones	MRTIDLDFTPLYRSAIGFDRVAHMLESMTG--SQQAKQNSYPPYNIELLDDNQYRITMAIAGFSEEELDIETRDNVLLIQSKKDTSGPERQYLYQGIAERNFERRFQLADYVKVTGASMDNGLLHIELEREIPEAMKPRKINISQQ---NKLLDAE---TA
25447	GC_00001969		E_ascidiicola_KASP37	56	9	9	1	0	0.8647218363	0.8867667357	0.8756055533			K04080	molecular chaperone IbpA	ko03110	Chaperones and folding catalysts>>>Heat shock proteins>>>HSP20			COG0071	Small heat shock protein IbpA, HSP20 family (IbpA) (PDB:1GME)			O	Posttranslational modification, protein turnover, chaperones	MRTIDFDFTPLYRSAIGFDRVAQLLESMNGGQAQSAKNGGYPPYNIELLDDNEYRITMAVAGFAEDELEIESREGALVVQGKKKADDTERKYLYQGIAERNFERCFQLADYVRVTGASMNNGLLHIDLEREIPEAMKPKKITIGGKAGDKKVLDAEV--EA
25448	GC_00001969		E_atrinae_WP70	22	9	9	1	0	0.8647218363	0.8867667357	0.8756055533			K04080	molecular chaperone IbpA	ko03110	Chaperones and folding catalysts>>>Heat shock proteins>>>HSP20			COG0071	Small heat shock protein IbpA, HSP20 family (IbpA) (PDB:1GME)			O	Posttranslational modification, protein turnover, chaperones	MRTFDFDFTPLYRSAIGFDRMAHLLESMNAGHSQTPKNNGYPPYNIELLDENEYRITMAVAGFAEDELEIESREGVLIVQGKKKPDDAERKYLYQGIAERNFERRFQLADYVRVTGATMDNGLLHIDLEREIPEAMKPRKINI-GQ---NKLLEAE---GA
25449	GC_00001969		E_elysicola_DSM22380	1741	9	9	1	0	0.8647218363	0.8867667357	0.8756055533			K04080	molecular chaperone IbpA	ko03110	Chaperones and folding catalysts>>>Heat shock proteins>>>HSP20			COG0071	Small heat shock protein IbpA, HSP20 family (IbpA) (PDB:1GME)			O	Posttranslational modification, protein turnover, chaperones	MRTFDFDFTPLYRSAIGFDRVAHLLESMNASHAQVTKNNGYPPYNIELLDDNEYRITMAVAGFAEDELEIETREGVLIVLGKKKTDETERKYLYQGIAERNFERRFQLADYVRVTGATMDNGLLHIDLEREIPEAMKPRKINI-GQ---NKLLEAEAAEGA
25450	GC_00001969		E_euniceicola_EF212	3855	9	9	1	0	0.8647218363	0.8867667357	0.8756055533			K04080	molecular chaperone IbpA	ko03110	Chaperones and folding catalysts>>>Heat shock proteins>>>HSP20			COG0071	Small heat shock protein IbpA, HSP20 family (IbpA) (PDB:1GME)			O	Posttranslational modification, protein turnover, chaperones	MRTIDVDFSPLYRSAIGFDRVAHLLEGMASS-HQNSKQGGYPPYNIELLAENQYRITMAVAGFAEDELDIESRENVLVVQGKKQTDDTERQYLHQGIAERNFERKFQLADYVKVTGAQMDNGLLHIELEREIPEAMKPRKISISGQ----RMLEAE---TE
25451	GC_00001969		E_gorgoniicola_PS125	3138	9	9	1	0	0.8647218363	0.8867667357	0.8756055533			K04080	molecular chaperone IbpA	ko03110	Chaperones and folding catalysts>>>Heat shock proteins>>>HSP20			COG0071	Small heat shock protein IbpA, HSP20 family (IbpA) (PDB:1GME)			O	Posttranslational modification, protein turnover, chaperones	MRTIDLDFSPLYRSVIGFDRVAHLLEGMTNN-SQSTKQGGYPPYNIELLAENQYRITMAVAGFTEDELDIESRENVLVVQGKKQADDTERQYLHQGIAERNFERKFQLADYVKVTGAQMDNGLLHIELEREIPEAMKPRKISISGQ----RMLEAE---TE
25452	GC_00001969		E_montiporae_CL33	3412	9	9	1	0	0.8647218363	0.8867667357	0.8756055533			K04080	molecular chaperone IbpA	ko03110	Chaperones and folding catalysts>>>Heat shock proteins>>>HSP20			COG0071	Small heat shock protein IbpA, HSP20 family (IbpA) (PDB:1GME)			O	Posttranslational modification, protein turnover, chaperones	MRTIDLDFSPLYRSVIGFDRVAHLLEGMSN--NQNTKQGGYPPYNIELLAENQYRITMAVAGFSEDELDIESRENVLVVQGKKQADDTERQYLHQGIAERNFERKFQLADYVKVTGAQMDNGLLHIELEREIPEAMKPRKISISGQ----RMLEAE---AE
25453	GC_00001969		E_numazuensis_DSM25634	257	9	9	1	0	0.8647218363	0.8867667357	0.8756055533			K04080	molecular chaperone IbpA	ko03110	Chaperones and folding catalysts>>>Heat shock proteins>>>HSP20			COG0071	Small heat shock protein IbpA, HSP20 family (IbpA) (PDB:1GME)			O	Posttranslational modification, protein turnover, chaperones	MRTIDLDFTPLYRSAIGFDRVAHMLENMTG--TQQAKQNTYPPYNIELLDDNRYRITMAIAGFSEEELDIETRDNVLLIQSKKETSGPERKYLYQGIAERNFERRFQLADYVKVTGASMDNGLLHIELEREIPEAMKPRKINIAKQ----KLLDAE---SA
25454	GC_00001970		E_arenosclerae_ab112	4810	9	9	1	0	0.8246271482	0.986433075	0.8983019815			K10000	arginine transport system ATP-binding protein [EC:7.4.2.1]	ko00001|ko01000|ko02000	KEGG Orthology (KO)>>>09130 Environmental Information Processing>>>09131 Membrane transport>>>02010 ABC transporters [PATH:ko02010]|Enzymes>>>7. Translocases>>>7.4 Catalysing the translocation of amino acids and peptides>>>7.4.2 Linked to the hydrolysis of a nucleoside triphosphate>>>7.4.2.1 ABC-type polar-amino-acid transporter|Transporters>>>ABC transporters, prokaryotic type>>>Phosphate and amino acid transporters>>>Arginine transporter			COG4161	ABC-type arginine transport system, ATPase component (ArtP)			E	Amino acid transport and metabolism	MGIVVEGLSKAFGSTQVLKDISFNIPRGETTVLLGASGAGKSTLLRMLNLLETPDQGTMKVADMDFNFTRDH---DSKSLNKQACALRRKVGMVFQQYNLWPHMTVLGNLIEAPVVQGMPKEQATSKAKELLERVGLSEKADAWPSSLSGGQQQRVAIARALMLSPDVLLFDEPTAALDPAITNQVVEVIKELSQSGITQVVVTHEVEFARKIASKVIYLEDGHIVEDGSSDRFANPETEAFRSYLEH
25455	GC_00001970		E_ascidiicola_KASP37	3137	9	9	1	0	0.8246271482	0.986433075	0.8983019815			K10000	arginine transport system ATP-binding protein [EC:7.4.2.1]	ko00001|ko01000|ko02000	KEGG Orthology (KO)>>>09130 Environmental Information Processing>>>09131 Membrane transport>>>02010 ABC transporters [PATH:ko02010]|Enzymes>>>7. Translocases>>>7.4 Catalysing the translocation of amino acids and peptides>>>7.4.2 Linked to the hydrolysis of a nucleoside triphosphate>>>7.4.2.1 ABC-type polar-amino-acid transporter|Transporters>>>ABC transporters, prokaryotic type>>>Phosphate and amino acid transporters>>>Arginine transporter			COG4161	ABC-type arginine transport system, ATPase component (ArtP)			E	Amino acid transport and metabolism	MGIAVQSLNKSFGNHRVLKDISFSIHKSETTVLLGSSGAGKSTLLRMLNLLETPDDGTLNVANMEFSFHRGSASHSSKTLSHKAVQLRRKVGMVFQQYHLWPHMTVLDNLIEAPIQQGMSKTDALEKANALLQRMGLPDKAHAWPSSLSGGQQQRVAIARALMLSPEVLLFDEPTAALDPAITNQVVDIIQELESAGITMVVVTHEVDFARKIANRVVYMENGEIVENGSAERFTAPQTPAFKRYLQH
25456	GC_00001970		E_atrinae_WP70	1139	9	9	1	0	0.8246271482	0.986433075	0.8983019815			K10000	arginine transport system ATP-binding protein [EC:7.4.2.1]	ko00001|ko01000|ko02000	KEGG Orthology (KO)>>>09130 Environmental Information Processing>>>09131 Membrane transport>>>02010 ABC transporters [PATH:ko02010]|Enzymes>>>7. Translocases>>>7.4 Catalysing the translocation of amino acids and peptides>>>7.4.2 Linked to the hydrolysis of a nucleoside triphosphate>>>7.4.2.1 ABC-type polar-amino-acid transporter|Transporters>>>ABC transporters, prokaryotic type>>>Phosphate and amino acid transporters>>>Arginine transporter			COG4161	ABC-type arginine transport system, ATPase component (ArtP)			E	Amino acid transport and metabolism	MGIAVQSLSKSFGDHQVLRDISFSINKGETTVLLGSSGAGKSTLLRMLNLLESPDQGTLNIANMEFTFHKGQKP-SPSSASAKACQLRRKVGMVFQQYHLWPHMTVLANLMEAPVQQGISKAEARDKAIGLLERMGLPDKANAWPSSLSGGQQQRVAIARALMLSPEVLLFDEPTAALDPAITNQVVEIINELQASGITMVVVTHEVDFARKIASRVVYLENGEIVEEGTAERFTAPQTSAFKSYLQH
25457	GC_00001970		E_elysicola_DSM22380	1967	9	9	1	0	0.8246271482	0.986433075	0.8983019815			K10000	arginine transport system ATP-binding protein [EC:7.4.2.1]	ko00001|ko01000|ko02000	KEGG Orthology (KO)>>>09130 Environmental Information Processing>>>09131 Membrane transport>>>02010 ABC transporters [PATH:ko02010]|Enzymes>>>7. Translocases>>>7.4 Catalysing the translocation of amino acids and peptides>>>7.4.2 Linked to the hydrolysis of a nucleoside triphosphate>>>7.4.2.1 ABC-type polar-amino-acid transporter|Transporters>>>ABC transporters, prokaryotic type>>>Phosphate and amino acid transporters>>>Arginine transporter			COG4161	ABC-type arginine transport system, ATPase component (ArtP)			E	Amino acid transport and metabolism	MGIAVQSLSKSFGDHQVLKDISFSISKGETTVLLGSSGAGKSTLLRMLNLLESPDQGTLNIADMAFTFHKNQRTGQKQPSSAEACQLRRKVGMVFQQYHLWPHMTVLENLIEAPVQQGMLKPEARTKAMELLARMGLTDKANAWPSSLSGGQQQRVAIARALMLSPEVLLFDEPTAALDPAITNQVVEIINELQASGITMVVVTHEVDFARKIASRVVYLENGEIVEEGTAERFTAPQTKAFERYLQH
25458	GC_00001970		E_euniceicola_EF212	4091	9	9	1	0	0.8246271482	0.986433075	0.8983019815			K10000	arginine transport system ATP-binding protein [EC:7.4.2.1]	ko00001|ko01000|ko02000	KEGG Orthology (KO)>>>09130 Environmental Information Processing>>>09131 Membrane transport>>>02010 ABC transporters [PATH:ko02010]|Enzymes>>>7. Translocases>>>7.4 Catalysing the translocation of amino acids and peptides>>>7.4.2 Linked to the hydrolysis of a nucleoside triphosphate>>>7.4.2.1 ABC-type polar-amino-acid transporter|Transporters>>>ABC transporters, prokaryotic type>>>Phosphate and amino acid transporters>>>Arginine transporter			COG4161	ABC-type arginine transport system, ATPase component (ArtP)			E	Amino acid transport and metabolism	MGIEVQNLSKSFGSSEVLKEISFSIPKGETTILLGASGAGKSTLLRMLNLLETPDTGSMDIAGLSFQFHSK----ADKQMKQQACSLRKKVGMVFQQYNLWPHMTVLQNLTEAPVVQGVPKQQAVKQAHELLQRMGLGSKAEAWPSSLSGGQQQRVAIARALMLSPEILLFDEPTAALDPAITNQVVDIIKELSDSGITIVVVTHEVEFAKKVGSRVIYLEDGHIVEDGPATRFSQPETAAFKAFLEH
25459	GC_00001970		E_gorgoniicola_PS125	2834	9	9	1	0	0.8246271482	0.986433075	0.8983019815			K10000	arginine transport system ATP-binding protein [EC:7.4.2.1]	ko00001|ko01000|ko02000	KEGG Orthology (KO)>>>09130 Environmental Information Processing>>>09131 Membrane transport>>>02010 ABC transporters [PATH:ko02010]|Enzymes>>>7. Translocases>>>7.4 Catalysing the translocation of amino acids and peptides>>>7.4.2 Linked to the hydrolysis of a nucleoside triphosphate>>>7.4.2.1 ABC-type polar-amino-acid transporter|Transporters>>>ABC transporters, prokaryotic type>>>Phosphate and amino acid transporters>>>Arginine transporter			COG4161	ABC-type arginine transport system, ATPase component (ArtP)			E	Amino acid transport and metabolism	MGIEVQSLSKSFGSSEVLKEISFSIPKGETTILLGASGAGKSTLLRMLNLLETPDTGSMEIAGMSFQFHGR----ADQQLKLQACSLRKKVGMVFQQYNLWPHMTVLQNLIEAPVVQGVPKEQAVKQAHELLQRMGLRDKAEAWPSSLSGGQQQRVAIARALMLSPEILLFDEPTAALDPAITNQVVDIIKELSDSGITIVVVTHEVEFAKKVASRVIYLEDGHIVEDGPASHFSQPETAAFKAFLEH
25460	GC_00001970		E_marisrubri_6c	3232	9	9	1	0	0.8246271482	0.986433075	0.8983019815			K10000	arginine transport system ATP-binding protein [EC:7.4.2.1]	ko00001|ko01000|ko02000	KEGG Orthology (KO)>>>09130 Environmental Information Processing>>>09131 Membrane transport>>>02010 ABC transporters [PATH:ko02010]|Enzymes>>>7. Translocases>>>7.4 Catalysing the translocation of amino acids and peptides>>>7.4.2 Linked to the hydrolysis of a nucleoside triphosphate>>>7.4.2.1 ABC-type polar-amino-acid transporter|Transporters>>>ABC transporters, prokaryotic type>>>Phosphate and amino acid transporters>>>Arginine transporter			COG4161	ABC-type arginine transport system, ATPase component (ArtP)			E	Amino acid transport and metabolism	MGIVVEGLSKAFGSTQVLKDISFNIPRGETTVLLGASGAGKSTLLRMLNLLETPDQGTMKIADMAFNFSNGH---NSRQLNKQACALRRRVGMVFQQYNLWPHMTVLGNLIEAPIVQGMTKEQATTKARELLARVGLSEKADAWPSSLSGGQQQRVAIARSLMLSPDVLLFDEPTAALDPAITNQVVEVIRELSQSGITQVVVTHEVDFARKIASKVIYLEDGHIVEDGSSDHFTHPQTEAFRRYLEH
25461	GC_00001970		E_montiporae_CL33	1596	9	9	1	0	0.8246271482	0.986433075	0.8983019815			K10000	arginine transport system ATP-binding protein [EC:7.4.2.1]	ko00001|ko01000|ko02000	KEGG Orthology (KO)>>>09130 Environmental Information Processing>>>09131 Membrane transport>>>02010 ABC transporters [PATH:ko02010]|Enzymes>>>7. Translocases>>>7.4 Catalysing the translocation of amino acids and peptides>>>7.4.2 Linked to the hydrolysis of a nucleoside triphosphate>>>7.4.2.1 ABC-type polar-amino-acid transporter|Transporters>>>ABC transporters, prokaryotic type>>>Phosphate and amino acid transporters>>>Arginine transporter			COG4161	ABC-type arginine transport system, ATPase component (ArtP)			E	Amino acid transport and metabolism	MGIEVQSLSKSFGSSEVLKKISFSIPKGETTILLGASGAGKSTLLRMLNLLEIPDTGTMDIAGMSFQFHGK----ADTQLKQQACSLRKKVGMVFQQYNLWPHMTVLQNLIEAPVVQGAPKEQAIDQAHELLERMGLADKAEAWPSSLSGGQQQRVAIARALMLSPEILLFDEPTAALDPAITNQVVNIIRELSDSGITIVVVTHEVEFAKKVASRVIYLEDGHIVEDGPASHFSQPETAAFKSFLEH
25462	GC_00001970		E_numazuensis_DSM25634	217	9	9	1	0	0.8246271482	0.986433075	0.8983019815			K10000	arginine transport system ATP-binding protein [EC:7.4.2.1]	ko00001|ko01000|ko02000	KEGG Orthology (KO)>>>09130 Environmental Information Processing>>>09131 Membrane transport>>>02010 ABC transporters [PATH:ko02010]|Enzymes>>>7. Translocases>>>7.4 Catalysing the translocation of amino acids and peptides>>>7.4.2 Linked to the hydrolysis of a nucleoside triphosphate>>>7.4.2.1 ABC-type polar-amino-acid transporter|Transporters>>>ABC transporters, prokaryotic type>>>Phosphate and amino acid transporters>>>Arginine transporter			COG4161	ABC-type arginine transport system, ATPase component (ArtP)			E	Amino acid transport and metabolism	MGIVVESLSKAFGSTQVLKDISFSIPRGETTVLLGASGAGKSTLLRMLNLLETPDQGTMKIADMSFNFSNGH---DNKHLNKQACALRRKVGMVFQQYNLWPHMTVLDNLIEAPVVQGMPKKQAISKAKELLERVGLSEKAEAWPSSLSGGQQQRVAIARALMLSPDVLLFDEPTAALDPAITNQVVEVIKELSQSGITQVVVTHEVEFARKIASKVIYLEDGHIVEDGSSDHFAHPQTEAFRSYLEH
25463	GC_00001971		E_acroporae_Acr14	1488	8	9	2	0	0.7417647936	0.8292923508	0.7830903816			K06918	uncharacterized protein	ko00001	KEGG Orthology (KO)>>>09190 Not Included in Pathway or Brite>>>09194 Poorly characterized>>>99997 Function unknown			COG3106	Ras-like GTP-binding stress-induced protein YcjX, DUF463 family (YcjX) (PDB:6NZ4) (PUBMED:31202886)			T	Signal transduction mechanisms	----MKPIKTKVKQSLLIGQDKAMDLARSAASSLENSVDRLLNRRMTLGVTGFSGSGKTTLITSLIHQLQHYPDALLAAFPPVLQDRLLGVELSALNGVTLFPYQRGIDALSRERWPEATRDESGCLLEIKFRQPPGLLRRGKTGISRLYLEIRDYPGEWLLDLPLLAMDYRAWCGQCHALFDSAMRRSIGRSFIEKLKSINPLETISELELQVLWQEQLTFLKACQQAGLTMIQPGRWLHAAPSDDESKLPFIPLLAITGCSEDQLEKAVEGSLFKVCERHYQRYLETRVKPFYQNTFQKVDRQLVLVDVLKSLNRGQEAFDDLRFSLTQVLQSFDYGRNSLLRRLIQPRIDRVVFAASKIDQVLPEQHEAVRGLTANLVQEARRRAAFNATDVRCEAVAAVRSTTYVDYQGHQALQGMTEQGPGVLLHPDIPEQIPALDDWQALGQWQLRRLMPPGGLQLVAGGRLPHIRLDSILNDLLGDRFS
25464	GC_00001971		E_arenosclerae_ab112	1247	8	9	2	0	0.7417647936	0.8292923508	0.7830903816			K06918	uncharacterized protein	ko00001	KEGG Orthology (KO)>>>09190 Not Included in Pathway or Brite>>>09194 Poorly characterized>>>99997 Function unknown			COG3106	Ras-like GTP-binding stress-induced protein YcjX, DUF463 family (YcjX) (PDB:6NZ4) (PUBMED:31202886)			T	Signal transduction mechanisms	------MRSHSIKASLKNTRKKAKDLAANTADSLVSGMDRLLDRRICLGITGFSGSGKTTMITSLIHQLRYYPDAALTALPPALQDRLLGVELSPLRDLPLFPYQEGANALDRETWPSATRQESGCLLEIKYRARSHFIPGKKPGVGRLFLEIHDYPGEWLLDLPLLEMSYLDWCQQNRQLSSSLLE----DPFVQKLQTLNPLEPVDDFTLNALWQQQLDFLKRCQQQGMSLIQPGRLLHIAPDSPESAFPFIPLPTLLEPSDEEKANAPDNALYRICEKNYQHYLNQWVKPFYKNTFQRVDRQLVLIDVLRSLNQGQEALDNLRLSLTQVLQSFEYGSNSLIRRLIQPRVDRIVFAASKIDQVLPDQHEQVRSLTASLVRESQRQATFNEVDIRCEAIASVRSTSYTDHQGQKVLKGNTEDGPGLLMHPPLPEKYPDSDYWKNSKSWQLRRLLPPGGLDLHNGSRLPHIRLDSVLNDLLGDKFL
25465	GC_00001971		E_ascidiicola_KASP37	862	8	9	2	0	0.7417647936	0.8292923508	0.7830903816			K06918	uncharacterized protein	ko00001	KEGG Orthology (KO)>>>09190 Not Included in Pathway or Brite>>>09194 Poorly characterized>>>99997 Function unknown			COG3106	Ras-like GTP-binding stress-induced protein YcjX, DUF463 family (YcjX) (PDB:6NZ4) (PUBMED:31202886)			T	Signal transduction mechanisms	----MSSIKGKIKTTLKQSQGKARDLARSTTESVEGNLERLLNKRITLGVTGFSGSGKTTLITSLIHQLQHFPEAQLAAFPPAIQERLLGVQMSSLNGLPLFPYQQGIEALTKGGWPEATRQESGCLLEIKYLSRPGLIKRRKPDIGRLLLELRDYPGEWLLDLPMLEMDYQTWSRQCFSLFDDGVRKSLASELIAKLHEIDPLQPIASATLQCIWQTYVTYLQQCQQAGFSMIQPGRWLHLTPEETEQTLPFIPLPALHSLSADQIASAPDNALVKVCERHYQNYQKNYIKPFYRQTFQKVDRQLVLIDAVRTLSSGQPVFDDLRYALAQALQSFDYGHNGFLTRLISPKIDRVVFAATKIDQVLSDQHEAIRSLTANLVQDAKRRATSNAIDMRCEAVAAVRSSTCVEYQGRQALQGVTNDGPGMLLHPAIPEKLPEPDDWEAMKSWKLRRLLPPQGMQLTAGGRLPHIRLDSILNDLLGDRF-
25466	GC_00001971		E_atrinae_WP70	610	8	9	2	0	0.7417647936	0.8292923508	0.7830903816			K06918	uncharacterized protein	ko00001	KEGG Orthology (KO)>>>09190 Not Included in Pathway or Brite>>>09194 Poorly characterized>>>99997 Function unknown			COG3106	Ras-like GTP-binding stress-induced protein YcjX, DUF463 family (YcjX) (PDB:6NZ4) (PUBMED:31202886)			T	Signal transduction mechanisms	----MKPIKHKVRQSFQSGQDKAVDLARSAASSLENGVDRLLNRRITLGVTGFSGSGKTTLITSLIHQLQHYPGALLAAFPPVLQDRLLGVKLSALDGVELFPYQRGIEALSRGRWPEATRDQSGCLLEIKFRNQPGLFRRGKPGISRLYLEIRDYPGEWLLDLPLLDMDYRAWCAQCHSLFNSAMRLSIGRSYLEKLKSIDPLETISELELQVLWQEQLTFLKACQQAGLTMIQPGRWLHAEPSGDESKLPFIPLLSMTGLPEDKLGEATESSLFKVCERHYQHYLETRVKPFYRHTFQKVDRQLVLVDVLKSLNSGQEAFDDLRFSLTQVLQSFDYGRNSLLRRLIQPRIDRVVFAASKIDQVLPDQHEAVRGLTANLVQDARRRAAFNAIDVRCEAVAAVRSTTYVDYQGRQALQGMTEQGPGVLLHPDIPEQIPVMDDWQALGQWQLRRLMPPEGLQLTAGGRLPHIRLDSILNDLLGDRFS
25467	GC_00001971		E_elysicola_DSM22380	37	8	9	2	0	0.7417647936	0.8292923508	0.7830903816			K06918	uncharacterized protein	ko00001	KEGG Orthology (KO)>>>09190 Not Included in Pathway or Brite>>>09194 Poorly characterized>>>99997 Function unknown			COG3106	Ras-like GTP-binding stress-induced protein YcjX, DUF463 family (YcjX) (PDB:6NZ4) (PUBMED:31202886)			T	Signal transduction mechanisms	----MKPIKHQVQQSLQRGQDKALDLARSTASSIEGSVDRLLNRRIALGVTGFSGSGKTTFITSLIHQLQHYPEALLAAFPPVLQDRLLGVQLSTLNGLPLFPYQEGIESLSRGRWPEATRHESGGLLEIKFRNQPGLLRRGKSSVSRLFLEIRDYPGEWLLDLPLLDMNYLAWCRQFNSLINSDLRLSIGRKLMEKLKAVDPMEPMSDLALQALWQELLVFLQDCQRSGLTMIQPGRWLHAVPSGAESQLPFLPLLLRTNLSEDQLKNAPENALFKVCERHYQRYKDKWVKPFYRNTFQKVDRQLVLIDVLKSLNGGQEAFDDLRLSLAQVLQSFDYGRNSLLRRLIQPRIDRVVFAASKIDQVLPDQHEAVRGLTANLVQDARRRAAFNAVDIRCEAVAAVRSTTYVDYQGRQALQGMTESGPGMLLHPAIPEQIPNSEDWQGLGQWQLRRLIPPEGLQLAAGGRLPHIRLDSILNDLLGDRFS
25468	GC_00001971		E_marisrubri_6c	647	8	9	2	0	0.7417647936	0.8292923508	0.7830903816									COG3106	Ras-like GTP-binding stress-induced protein YcjX, DUF463 family (YcjX) (PDB:6NZ4) (PUBMED:31202886)			T	Signal transduction mechanisms	#NAME?
