## Supplementary Tables S1-S7 for "Promiscuous endosymbionts in deep-sea corals and crinoids are shaped by nitrogen cycling" (part 27 of 40)

### Sheet: TableS4 (continued)
Supplementary Table S4. Set of genes retrieved from pangenomic analysis of Endozoicomonas genus.
25469	GC_00001971		E_marisrubri_6c	646	8	9	2	0	0.7417647936	0.8292923508	0.7830903816			K06918	uncharacterized protein	ko00001	KEGG Orthology (KO)>>>09190 Not Included in Pathway or Brite>>>09194 Poorly characterized>>>99997 Function unknown			COG3106	Ras-like GTP-binding stress-induced protein YcjX, DUF463 family (YcjX) (PDB:6NZ4) (PUBMED:31202886)			T	Signal transduction mechanisms	------MRKQNLKEKLKRAGDRAKSLASSASVSVVAGVDRLLDKRVCLGITGLSGCGKTTLITSLIHQLRYYPDAALTALPPALQDRLLGVEISSLNDLPLFPYQEGASALDRKAWPEATRQASGCLLEIKYRARSHIIPGKKPGISRLYLEIHDYPGEWLLDLPLLEMSYHDWCQQSRKLAAAMPE----DPFLVQLKSLNVLEPLDEWRLNSLWQQQLDFLKRCQQQGMTMIQPGRLLHLAPDSPESHFPFIPLPQLMELSEAEQSAAPVDALYRICETNYQHYLKRWVRPFYKNTFQRIDRQLVLIDVLKSLNQGR-------------------------------------------------------------------------------------------------------------------------------KPWII-----------------------------------
25470	GC_00001971		E_numazuensis_DSM25634	1291	8	9	2	0	0.7417647936	0.8292923508	0.7830903816			K06918	uncharacterized protein	ko00001	KEGG Orthology (KO)>>>09190 Not Included in Pathway or Brite>>>09194 Poorly characterized>>>99997 Function unknown			COG3106	Ras-like GTP-binding stress-induced protein YcjX, DUF463 family (YcjX) (PDB:6NZ4) (PUBMED:31202886)			T	Signal transduction mechanisms	---MIDVRKKALKETLKRTGNRAKSLASSTSDSVAAGVERLLDKRICLGITGFSGSGKTTLITSLIHQLRYYPDAALTALPPALQDRLLGVEISPLNNLPLFPYKEGANALDREAWPYATRQESGCLLEIKYRARSHFIPGKKPGIGRLYLEIHDYPGEWLLDLPLLDMSYEDWCQQSRKLASAMPE----DPFIVLLESLNPLEPLSEQTLNSLWQQQLEFLKRCQQKGLTMIQPGRLLHLAPDSPENNRPFIPIPKLVEYSAEQKSSAPDNSLFRVCERHYQHYLKEWVKPFYKNTFARIDRQLVLVDVLKSLNQGQEAMDNLKLSLTQVLQNFEYGTNNIIRRLIQPRIDRIVFAASKIDQVLPDQHEQVRSLTASLVRESQRQATFKEVDIRCEAIASVRSTTYADHQGQKVLKGNTEDGPGLLLHPPLPEHYPNDEYWKNCKQWQLRKLLPPAGLTLNNGSRLPHIRLDSVLNDLLGDKFQ
25471	GC_00001971		Endozoicomonas_MAG_CC1	1857	8	9	2	0	0.7417647936	0.8292923508	0.7830903816			K06918	uncharacterized protein	ko00001	KEGG Orthology (KO)>>>09190 Not Included in Pathway or Brite>>>09194 Poorly characterized>>>99997 Function unknown			COG3106	Ras-like GTP-binding stress-induced protein YcjX, DUF463 family (YcjX) (PDB:6NZ4) (PUBMED:31202886)			T	Signal transduction mechanisms	MGYLMDHLTRYLKRSFNITRDQVQGFARSAGDSLESGVDRLLNRRISLGVTGFSGSGKTTLITSLIHQLQHYPEALLGAFPPVLQDRLLGVKLSALDGLPLFPYLEGIDSLSRGRWPEATRHESGCLLEIKFRNQPGLLRRGKAGVSRLFLEIRDYPGEWLLDLPLLELNYLAWCRQFYSIINNDLRLSTGRKLLEKLKAIDPVKPVSELALQALWQELVVFLQDCQRSGLTMIQPGRWLHAEPSGAESQLPFIPLWLMGNLSAEQLNSAPENSLFKVCERHYQRYQDERVKPFYRNTFQKVDRQLVLIDVLKSLNSGQEAFDDLRLSLAQVLQSFDYGRNSLLRRLIQPRIDRVVFAASKIDQVLPDQHEAVRGLTANLVQDARRRAVFNAVDVRCEAVAAVRSTTWVDYQGRQALRGMTESGPGMLLHPAIPEQLPTPEDWETLDPWQLRRLMPPEGLQLAAGGRLPHIRLDSILNDLLGDRFS
25472	GC_00001972		E_acroporae_Acr14	4651	8	9	2	0	0.7972917856	0.8147913548	0.8059465891			K03327	multidrug resistance protein, MATE family	ko02000	Transporters>>>Solute carrier family (SLC)>>>SLC47: Multidrug and Toxin Extrusion (MATE) family			COG0534	Na+-driven multidrug efflux pump, DinF/NorM/MATE family (NorM) (PDB:3VVN) (PUBMED:29915058)			V	Defense mechanisms	MLSASAT-------YQRVWHFAWPAIISNISVPLLGLVDAAVLGHLSAPEYLGGVAVAATMFSMIFWAFGFLRMGTTGLVAQAKGRNDRYALRKWLLQSVVFAALTGLLLILCSPLILQLALPLFAASDVVARQAEIYFQIRILSAPAVLVNYALIGWLIGMQMPKGPLFILVVGNAVNIVLDLLLVLGLGWATQGAALATVIADYLALALGLLLVRRILAGDDGQFSTDMVFDMAAFRRLIMLNRHLFVRTLCLLSVQAFFTARGARLGDEVLAANALLMNLMVLISNGLDGFAHAAEALTGESIGKGDRRQFHQIVRVTGWCSLICGGLFCLLLGLGGQALLGWLTNIPEVAEQASVYLPWLVAMPLIAVWCFWLDGVFIGAVRTDMMQNTMLIATVLVFLPVWFLFRDMGNQGLWLAYTVFMAARGLGLIWVYRHFSNNDVWFAARHDLL----
25473	GC_00001972		E_arenosclerae_ab112	3162	8	9	2	0	0.7972917856	0.8147913548	0.8059465891			K03327	multidrug resistance protein, MATE family	ko02000	Transporters>>>Solute carrier family (SLC)>>>SLC47: Multidrug and Toxin Extrusion (MATE) family			COG0534	Na+-driven multidrug efflux pump, DinF/NorM/MATE family (NorM) (PDB:3VVN) (PUBMED:29915058)			V	Defense mechanisms	-------------------MFAWPAILSNISVPLLGLVDSGVLGHLSSEIYLGGVAIGSTLFTLVFWAFGFLRMGTTGLVAQALGQKDHQATRQWLAQSVLLALLIGFVVILIHRPLLNIALPFFNPAAEVAEQARIYFTTRIYSAPAVLINYAMVGWLIGMHRPKGPLLILITANLVNIVLDLIFVLGLDMATQGAALATVIADYTSLLLGIWVVKRTLLNKPGTFERSAILNLSSMRQLLLLNRHLFVRTLCLLGTQAFFTAQGAQSGSHILAANALLLNILLLISNGLDGFAHAAEALSGEALGQGKLDRFKQVVRVTGYCSLICAVLFLILFSLLGNQVIGLLTDIPAVAATAAEYLPWLAAMPLFAVWCYWLDGVFIGAVRTDMMQNTMLVATLLVFLPIWYFTRDMGNHGLWLAYSAFMLARSAGLAIVYRSLSRSGSWLVEDRSECVGKC
25474	GC_00001972		E_ascidiicola_KASP37	2930	8	9	2	0	0.7972917856	0.8147913548	0.8059465891			K03327	multidrug resistance protein, MATE family	ko02000	Transporters>>>Solute carrier family (SLC)>>>SLC47: Multidrug and Toxin Extrusion (MATE) family			COG0534	Na+-driven multidrug efflux pump, DinF/NorM/MATE family (NorM) (PDB:3VVN) (PUBMED:29915058)			V	Defense mechanisms	MIRFSEAAALSFSIRRKVWYFAWPAIVSNISVPLLGLVDSAVLGHLPSPEYLGGVAIAATLFSMVFWAFGFLRMGTTGLVAQAKGRGDRDACRKWLLQSVACAAAIGVLLILFSSPIFSVVLPYFDASAVVARQADIYFSARIFSAPAVLINYALIGWLIGIQKPKGPLFILVLGNVVNIVLDLWFVLGLGWATQGAALATVIADYMALAGGLYIVNRTLQETGGQFSWAMLLDAVGFRRLVLLNRHLFVRTLCLLFVQSFFTAQGARLGDDILAANALLLNLMVLISNGLDGFAHAAEALTGEAIGRKDRKLFAQVIRVTGWCSLICGGLFCLILGVGGHALLGLLTDIPEVVDQASVYLPWLVVMPLIAVWCFWLDGVFIGAVRTDMMQHTMLAATVLVFLPLWFAFKGLGNQGLWLAYTLFMGARGVGLIWVFRRFSARDRWFAHRQELV----
25475	GC_00001972		E_atrinae_WP70	840	8	9	2	0	0.7972917856	0.8147913548	0.8059465891			K03327	multidrug resistance protein, MATE family	ko02000	Transporters>>>Solute carrier family (SLC)>>>SLC47: Multidrug and Toxin Extrusion (MATE) family			COG0534	Na+-driven multidrug efflux pump, DinF/NorM/MATE family (NorM) (PDB:3VVN) (PUBMED:29915058)			V	Defense mechanisms	MLTASAT-------YRRVWHFAWPAILSNVSVPLLGLVDAAVLGHLSSPEYLGGVAVAATLFSMIFWAFGFLRMGTTGLVAQSKGRNDRYAIRKWLLQSLVFAAVTGLLLILFSPLILHFALPFFEASEAVVRQAEIYFQTRIFSAPAVLVNYALIGWLIGMQKPKGPLLILVLGNAVNIVLDLFFVLGLGWATQGAAMATVIADYLALALGLLMVRRVLAHDGSQFSREMVFDIAAFRRLIMLNRHLFVRTLCLLSVQTFFTAQGARLGDEVLAANALLLNLMVLISNGLDGFAHAAEALTGESIGKGDRRQFHQVVRVTGWCSLICGGLFSLFLGLGGNSLLGWLTNIPEVAEQASVYLPWLVAMPLIAVWCFWLDGVFIGAVRTDMMQNTMLIATVLVFLPVWFLFRDLGNQGLWLAYTVFMATRGLGLIWVYRHFSKNDVWFAARHDLL----
25476	GC_00001972		E_elysicola_DSM22380	3559	8	9	2	0	0.7972917856	0.8147913548	0.8059465891			K03327	multidrug resistance protein, MATE family	ko02000	Transporters>>>Solute carrier family (SLC)>>>SLC47: Multidrug and Toxin Extrusion (MATE) family			COG0534	Na+-driven multidrug efflux pump, DinF/NorM/MATE family (NorM) (PDB:3VVN) (PUBMED:29915058)			V	Defense mechanisms	MLTASAT-------YRRVWHFAWPAIISNISVPLLGLVDAAVLGHLSSPEYLGGVAVAATLFSMIFWAFGFLRMGTTGLVAQAKGRNDNYALRKWLLQSVVFAALTGLVLILCSPLILHFALPFFEASEVVARQAEIYFQTRIFSAPAVLVNFALIGWLIGLQKPKGPLFILVLGNAVNIVLDLLFVLGLGWATQGAAMATVIADYLALALGLLMVRRILAGDGCQFSREMVFDIAAFRRLIMLNRHLFVRTLCLLSIQAFFTAQGARLGDEVLAANALLLNLMMLISNGLDGFAHAAEALTGESIGKGDRGQFYQVVRVTGWCSLICGGLFCLFLGLGGNSLLGWLTNIPEVAEQASVYLPWLVAMPLIAVWCFWLDGVFIGAVRTDMMQNTVLIATFLVFLPVWFLFRDMGNQGLWLAYTVFMTARSLGLIWVYRRFSKNDVWFATRHDVI----
25477	GC_00001972		E_marisrubri_6c	2884	8	9	2	0	0.7972917856	0.8147913548	0.8059465891			K03327	multidrug resistance protein, MATE family	ko02000	Transporters>>>Solute carrier family (SLC)>>>SLC47: Multidrug and Toxin Extrusion (MATE) family			COG0534	Na+-driven multidrug efflux pump, DinF/NorM/MATE family (NorM) (PDB:3VVN) (PUBMED:29915058)			V	Defense mechanisms	------------------------------------------------------------------------------------------------------------------------------------------------------------------------MFILVLANVVNIILDLLFVLGLGMATRGAALATVIADYTSLLLGVWMVSQTLRGRPGSFVRSRILNPGSIRRLLLLNRHLFVRTLCLLATQAFFTAQGAQSGSHILAANALLLNMLLLISNGLDGFAHAAEALTGEALGQRKEDRFKQIVRVTGYCSLICAVLFFFTFSLVGQGIIGLLTDIPAVAETANTYLPWLAAMPLFAVWCYWLDGVFIGAVRTDMMQNTMLVATLIVFLPVWYVTRDMGNHGLWLAYSAFMLARSAGLAIVYRSLSRSGSWVR----------
25478	GC_00001972		E_marisrubri_6c	2885	8	9	2	0	0.7972917856	0.8147913548	0.8059465891									COG0534	Na+-driven multidrug efflux pump, DinF/NorM/MATE family (NorM) (PDB:3VVN) (PUBMED:29915058)			V	Defense mechanisms	MTSTAAL-------YRRVWKFAWPAILSNISVPLLGLVDSGVLGHLSSDIYLAGVAIGSTLFTLLFWAFGFLRMGTTGLVAQALGQEDYQETRQWLAQSILLAVVIGVFLILLYRPLLDIALPLFNAPRK-----------------------------------------------------------------------------------WLSRPESISPPEYFQP------------------------C-----------------------------------GLD---------------------------------------------------------------------------------------------------------------------------------------------------------------------
25479	GC_00001972		E_numazuensis_DSM25634	2805	8	9	2	0	0.7972917856	0.8147913548	0.8059465891			K03327	multidrug resistance protein, MATE family	ko02000	Transporters>>>Solute carrier family (SLC)>>>SLC47: Multidrug and Toxin Extrusion (MATE) family			COG0534	Na+-driven multidrug efflux pump, DinF/NorM/MATE family (NorM) (PDB:3VVN) (PUBMED:29915058)			V	Defense mechanisms	MLTSTAA------LYRRVWMFAWPAILSNISVPLLGLVDAGVLGHLSSEIYLGGVAIGSTLFTLVFWAFGFLRMGTTGLVAQALGQNDHQETRQWLAQSILLALVIGFFLILLHRPLLDLVLPLFNPAVEVAEQARIYFTTRIFSAPAVLINYAIVGWLIGMHRPKGPLLILVLANLVNIVLDLLFVLGFGMATQGAALATVIADYASLMLGIWVVRGTLADRPGTFTRAMMLNLTAMRRLLLLNRHLFVRTLCLLGTQAFFTAQGAQNGNHILAANALLLNMLLLISNGLDGFAHAAEALTGEALGQRREDRFKQIVRVTGYCSLICAVLFFIAFSLLGRDIINLLTNIPAVAETAAAYLPWLAAMPMFAVWCYWLDGVFIGAVRTDMMQHTMLAATLLVFLPVWYFTRDMGNHGLWLAFSAFMLARSAGLAIAYRSLSRSRSWVSDNRSESVG--
25480	GC_00001972		Endozoicomonas_MAG_CC1	3539	8	9	2	0	0.7972917856	0.8147913548	0.8059465891			K03327	multidrug resistance protein, MATE family	ko02000	Transporters>>>Solute carrier family (SLC)>>>SLC47: Multidrug and Toxin Extrusion (MATE) family			COG0534	Na+-driven multidrug efflux pump, DinF/NorM/MATE family (NorM) (PDB:3VVN) (PUBMED:29915058)			V	Defense mechanisms	MLTASAT-------SRRVWHFAWPAIISNISVPLLGLVDAAVLGHLSSPEYLGGVAIAATLFSMLFWAFGFLRMGTTGLVAQAKGRNDVQALRKWLLQSVVFAGITGLVLILCSPFVLQFALPFFAASDEVARQAQIYFQTRIFSAPAVLINYALIGWLIGMQRPKGPLLILVLGNAVNIVLDLLFVLGLGWATEGAAMATVIADYLSLALGILIVGRILKTEGGVFSRDMVLDFSALRKLLMLNRHLFVRTLCLLFVQSFFTAQGARFGDEILAANALLLNLMVLISNGLDGFAHAAEALTGESIGKRDRKQFHQVVRVTGWCSLVCGGLFCLLLGLGGNSLLGWLTNIPEVAEQASAYLPWLIAMPLIAVWCFWLDGVFIGALRTDMMQNTMLIAVVVVFLPAWFLFRDLGNQGLWLAYTVFMAARGLGLIWVYRRFSRNDVWFATRHDFF----
25481	GC_00001973		E_acroporae_Acr14	1145	4	9	4	0	0.8581190836	0.7096245447	0.776839214															---------------------------------------------------------------------------------------------------------------------------------------------------------MAQLGFNAGDYDPTDEFEPLPAGEYLTMITESSLENTKTGGRMVKLTYTIMEGPHESRKLWSQHNIENRSPRAEEIGRKELSRIAHAIGQPMISDTDQLLNQVVRIRVVVKNDPGYGPKNEVKKWINVGGQPMQNAPAPQQQTPAHNPAP------AQQAA--HP---ATQYAAPPWGQK-
25482	GC_00001973		E_acroporae_Acr14	2622	4	9	4	0	0.8581190836	0.7096245447	0.776839214															MAISLESISRSTGIKAPRIVVHGGPGLGKTTLAAGAPNPIFICTEDGLGKLEVDAFPMMQSFQDVLDAITVLYSSDHHYQTLVIDSLDHLEPMIWQHLCDTYVGSKGERYQAIEDFGYGRGFLEALNLWCQLLDGLAGFQRRYDLKPLNKEIEMAQLGFNADDYDPADEFEPLPPGEYLTMITEASLDNTKSGGQMVKLTYTVMEGQFEGRKLWSQHNIVNSSPKAEEIGRKEISRIAHAVGQPRINDTEQLLQQVIRIAVVLKQDPGFGPKNEVKKWISSGGQPMQSAPAPQQQTPAHNPAS------AQPPP--HP---ATQYAAPPWGQK-
25483	GC_00001973		E_ascidiicola_KASP37	1582	4	9	4	0	0.8581190836	0.7096245447	0.776839214															---------------------------------------------------------------------------------------------------------------------------------------------------------MAQLGFNAGDYDPTDEFEPLPAGEYLTMITESALENTKTGGRMVKLTYTIMEGQHESRKLWSQHNIENKSPRAEEIGRKELSRIAHAIGQPMISDTDQLLNQVIRIRVVIKNDPGYGPKNEVKKWINVGGQAKQGSPVPQQQTPAQ--------PSTQQPP--HP---ATQYSAPPWGQK-
25484	GC_00001973		E_ascidiicola_KASP37	790	4	9	4	0	0.8581190836	0.7096245447	0.776839214															---------------------------------------------------------------------------------------------------------------------------------------------------------MAQLGFNAGDYDPTDEFEPLPAGEYLTMITESALENTKTGGRMVKLTYTIMEGQHESRKLWSQHNIENKSPRAEEIGRKELSRIAHAIGQPMISDTDQLLNQVIRIRVVIKNDPGYGPKNEVKKWINVGGQAVQGSSVPQQQTPAH--------PSTQQPP--HP---ATQYSAPPWGQK-
25485	GC_00001973		E_atrinae_WP70	791	4	9	4	0	0.8581190836	0.7096245447	0.776839214															#NAME?
25486	GC_00001973		E_atrinae_WP70	1826	4	9	4	0	0.8581190836	0.7096245447	0.776839214															#NAME?
25487	GC_00001973		E_atrinae_WP70	4216	4	9	4	0	0.8581190836	0.7096245447	0.776839214															---------------------------------------------------------------------------------------------------------------------------------------------------------MAQLGFNAGDYDPTDEFEPLPASEYLTMITEASVENTKTGGRMVKLTYTIMEGQFEGRKLWSQHNIENRSPRAEEIGRKELSRIAHAIGQPMISDTDQLLNQVIRIRIVIKNDPGYGPQNEVKKWINVGGQPMQQAPVPQQQTPAHNTTP------PQQPPAGHP---AAQHTAPPWGQK-
25488	GC_00001973		E_atrinae_WP70	4665	4	9	4	0	0.8581190836	0.7096245447	0.776839214															---------------------------------------------------------------------------------------------------------------------------------------------------------MAQLGFNAGDYDPTDEFEPLPAGEYLTMITESSLENTKTGGRMVKLTYTIMEGQYESRKLWSQHNIENRSPRAEEIGRKELSRIAHAIGQPMISDTDQLVNQVIRVRVVIKNDPGYGPKNEVKKWINVGGQSMQQAPAPQQQTPAHNPVP------AQQAP--HP---ATQYTAPPWGQK-
25489	GC_00001973		E_euniceicola_EF212	5051	4	9	4	0	0.8581190836	0.7096245447	0.776839214															---------------------------------------------------------------------------------------------------------------------------------------------------------MAQLGFNAGDYDHTDDISPLPAGDYVVVVTDARLIPTKSGGRMVTVTYKVMEGQSQGRSLWSNHNIYNQSDKAQEIGRKEISRIAHAIGQPQLSDTDQLLNQVMTISVIIKQDPGYGPKNEVKKWV---------AHNNRQQSPVT----------HEQPP--HPATAAAQPSTPPWGQK-
25490	GC_00001974		E_euniceicola_EF212	4080	2	9	5	0	0.7451719265	0.7852976761	0.7647087942															MLKMKLSFLLLFLVMHSQNALSIDFDIDLDVDPRPWYTCHH---CHHILTYNSDTDSFDYDDDCRCC--SF-DDVVKQLSEVV-RPIVRDMLGAPVTFSEESLPRNTELNHRMVNIANGGSLQYSFQINQTFDSVIEDRRYP-DVPVQNYVATFSIQG--SSFVYAIVGQEVLPEPQDEDAVAQAPDEGVVEEEPDEGAVGEIPDENPVEPTTSNFGNTPDTLPELNPSWWERLANPFMNLLFQQNSR
25491	GC_00001974		E_euniceicola_EF212	4079	2	9	5	0	0.7451719265	0.7852976761	0.7647087942															MLKMKLSFLLLFLVMHSQNALSIDFDIDLDVDPIPWRTCHC---CNHILTYNSDTDSFDYDDDYFCR--AFDDDDVKQLSEVV-RPIVRDMLGAPVTFSEESLPRNTELNHRMVNIANGGSLQYSFQINQTFDSVIEDRRYP-DVPVQIYVATFSIQG--SSFVYAIVGQEVLPEPQDEDAVAQAPDEGVVEEEPDEGAVGEIPDENPVEPTTSNFGNTPDTLPELNPSWWERLANPFMNLLFQQNSR
25492	GC_00001974		E_euniceicola_EF212	4081	2	9	5	0	0.7451719265	0.7852976761	0.7647087942															MLKMKLSFLVLFLVMHSQNALSIDFEIDLDVDPRPERTCQC---CHHVLMYNSDTDSFDYNDGCFCC--SF-EDVVKQLSEVVIRPIVRDMLGAPVTFSEESLPRNTELNHRMVNIANGGTLQYSFQINQTFDSVIEDRRYP-DVPVQIYVATFSIQG--SSFVYAIVGQEVLPEPQDEDAVAQAPDEGLVEEE---------PDENPIEPTTSNFGNTPDTLPELNPSCWERLANPFMNLLFQQNSR
25493	GC_00001974		E_euniceicola_EF212	4082	2	9	5	0	0.7451719265	0.7852976761	0.7647087942															MLKIKLSFLLLFLVMHSQNALSIKFNINLDPDPDPYPEVDYIRECCHMLTYNSDTESVYDWHICYHCGYSF-DYKIKKLKEVF-STIVKDMLGAPVTFSGESLPRSTELN-RMVNIANGNSLEYRFTVTQSLGSVIEDGDFPSSVRVQTYQATLSIPD--LTGVYTIEGEEELPEPQDEDAVEKAPNESTVEETPDEN-----PDENPVEPTTSHFGNTPYTLPGLNPSWWERLTNPFMNLLFQQGSK
25494	GC_00001974		E_euniceicola_EF212	4083	2	9	5	0	0.7451719265	0.7852976761	0.7647087942															MLKIKLSFLLLFLVMHSQNALSIDFYLDLDVDPE--STCQN----FHILIYHSDTDSVEYDDDCLCC-DRF-GDVIEQLSDEVFSKIVEDMLATPVTFPGELLPRSTEWYRRMVNTTNGRSLEYSFTVTQSSRNVTVGGRFPVSVLVQTYRARFLMPG-LSPFFYTIEGEEELPEPQDEDAVEKAPNESTVEET---------PDENPVEPTTSNFGNTPDTLPELNPSLGERLTHPFINLLFQQNSR
25495	GC_00001974		E_gorgoniicola_PS125	2847	2	9	5	0	0.7451719265	0.7852976761	0.7647087942															MLKIKLSFLLLFLVMHSQNALSIDFNINLVPDPNPYAETYYTIECCHMLKYDSDTDSVYDSHICYYCNDSF-DYKIEKLKEVF-STIVKDMLDAQVTFSGESLPRSTEFN-RMVNIANGSSLEYRFTVTQSLGSVIEDGDFPGSVRVQTYQATLSIPS--LTDVYTIVGEEALSETQDEDAVEEAPDEDAEEETPDEGTLDEVTDENPVEPTTSNFGNTPDTLPELNPSWWERLTNPFINLLFQQNSR
25496	GC_00001974		E_gorgoniicola_PS125	2846	2	9	5	0	0.7451719265	0.7852976761	0.7647087942															MLKIKLSFLLLFLVMHSQNALSIDFYLDLDVDPE--SPCQN----SHLLIYHSDTDSVEYEDDCLCC-YCF-DDAVEQLSDEVFSKIVEDMLATPVTFPGELLPRSTEWYRRMVNTTNGRSIEYSFTVTQSSRNATVGGRFPVSVLVQRYRARFLMLG-LSPFFYTITGVEELPEPQNEGAVEETPDENTVEET---------PDENPVEPTTSNFGNTPDTLPELNPSWWERLTNPFINLLFQQNSR
25497	GC_00001974		E_gorgoniicola_PS125	2842	2	9	5	0	0.7451719265	0.7852976761	0.7647087942															#NAME?
25498	GC_00001974		E_gorgoniicola_PS125	2845	2	9	5	0	0.7451719265	0.7852976761	0.7647087942															MLKIKLSFLLLFLVMHSQNALSIDFDIDLDIDPL--NTCQC---HHHILTYSSDTDSFEYDDFCQCC--SY-EDVIKQLKEVV-------------------------------------------------------------------------------------------------------------------------------------SACPKTLKPL------------------KNTA
25499	GC_00001975		E_acroporae_Acr14	60	9	9	1	0	0.8285846653	0.8802334944	0.8536285399	M00153	Pathway modules; Energy metabolism; ATP synthesis	K00424	cytochrome bd-I ubiquinol oxidase subunit X [EC:7.1.1.7]	ko00001|ko00001|ko01000	KEGG Orthology (KO)>>>09100 Metabolism>>>09102 Energy metabolism>>>00190 Oxidative phosphorylation [PATH:ko00190]|KEGG Orthology (KO)>>>09130 Environmental Information Processing>>>09132 Signal transduction>>>02020 Two-component system [PATH:ko02020]|Enzymes>>>7. Translocases>>>7.1 Catalysing the translocation of protons>>>7.1.1 Linked to oxidoreductase reactions>>>7.1.1.7 quinol oxidase (electrogenic, proton-motive force generating)	M00153	Cytochrome bd ubiquinol oxidase	COG4890	Predicted outer membrane lipoprotein			S	Function unknown	MWYFAWILGVLLACAFGIINVMWYEFHSDNFDNEINE-LDS-----
25500	GC_00001975		E_arenosclerae_ab112	69	9	9	1	0	0.8285846653	0.8802334944	0.8536285399	M00153	Pathway modules; Energy metabolism; ATP synthesis	K00424	cytochrome bd-I ubiquinol oxidase subunit X [EC:7.1.1.7]	ko00001|ko00001|ko01000	KEGG Orthology (KO)>>>09100 Metabolism>>>09102 Energy metabolism>>>00190 Oxidative phosphorylation [PATH:ko00190]|KEGG Orthology (KO)>>>09130 Environmental Information Processing>>>09132 Signal transduction>>>02020 Two-component system [PATH:ko02020]|Enzymes>>>7. Translocases>>>7.1 Catalysing the translocation of protons>>>7.1.1 Linked to oxidoreductase reactions>>>7.1.1.7 quinol oxidase (electrogenic, proton-motive force generating)	M00153	Cytochrome bd ubiquinol oxidase	COG4890	Predicted outer membrane lipoprotein			S	Function unknown	MWYFSWILGVLLACAFGIINVMWYEFHTDHFDEETGEALNKEDNAH
25501	GC_00001975		E_ascidiicola_KASP37	19	9	9	1	0	0.8285846653	0.8802334944	0.8536285399	M00153	Pathway modules; Energy metabolism; ATP synthesis	K00424	cytochrome bd-I ubiquinol oxidase subunit X [EC:7.1.1.7]	ko00001|ko00001|ko01000	KEGG Orthology (KO)>>>09100 Metabolism>>>09102 Energy metabolism>>>00190 Oxidative phosphorylation [PATH:ko00190]|KEGG Orthology (KO)>>>09130 Environmental Information Processing>>>09132 Signal transduction>>>02020 Two-component system [PATH:ko02020]|Enzymes>>>7. Translocases>>>7.1 Catalysing the translocation of protons>>>7.1.1 Linked to oxidoreductase reactions>>>7.1.1.7 quinol oxidase (electrogenic, proton-motive force generating)	M00153	Cytochrome bd ubiquinol oxidase	COG4890	Predicted outer membrane lipoprotein			S	Function unknown	MWYFAWILGVLLACAFGIINVMWYEFHSDHFDNEINE-LD------
25502	GC_00001975		E_elysicola_DSM22380	3078	9	9	1	0	0.8285846653	0.8802334944	0.8536285399	M00153	Pathway modules; Energy metabolism; ATP synthesis	K00424	cytochrome bd-I ubiquinol oxidase subunit X [EC:7.1.1.7]	ko00001|ko00001|ko01000	KEGG Orthology (KO)>>>09100 Metabolism>>>09102 Energy metabolism>>>00190 Oxidative phosphorylation [PATH:ko00190]|KEGG Orthology (KO)>>>09130 Environmental Information Processing>>>09132 Signal transduction>>>02020 Two-component system [PATH:ko02020]|Enzymes>>>7. Translocases>>>7.1 Catalysing the translocation of protons>>>7.1.1 Linked to oxidoreductase reactions>>>7.1.1.7 quinol oxidase (electrogenic, proton-motive force generating)	M00153	Cytochrome bd ubiquinol oxidase	COG4890	Predicted outer membrane lipoprotein			S	Function unknown	MWYFAWLLGVLLACAFGIINVMWYEFHTDHFDEETGAPLQKPE---
25503	GC_00001975		E_euniceicola_EF212	4996	9	9	1	0	0.8285846653	0.8802334944	0.8536285399	M00153	Pathway modules; Energy metabolism; ATP synthesis	K00424	cytochrome bd-I ubiquinol oxidase subunit X [EC:7.1.1.7]	ko00001|ko00001|ko01000	KEGG Orthology (KO)>>>09100 Metabolism>>>09102 Energy metabolism>>>00190 Oxidative phosphorylation [PATH:ko00190]|KEGG Orthology (KO)>>>09130 Environmental Information Processing>>>09132 Signal transduction>>>02020 Two-component system [PATH:ko02020]|Enzymes>>>7. Translocases>>>7.1 Catalysing the translocation of protons>>>7.1.1 Linked to oxidoreductase reactions>>>7.1.1.7 quinol oxidase (electrogenic, proton-motive force generating)	M00153	Cytochrome bd ubiquinol oxidase	COG4890	Predicted outer membrane lipoprotein			S	Function unknown	MWYFAWILGVLLACAFGIINVMWYEFHEMDFDNDINN-LPD-----
25504	GC_00001975		E_gorgoniicola_PS125	2279	9	9	1	0	0.8285846653	0.8802334944	0.8536285399	M00153	Pathway modules; Energy metabolism; ATP synthesis	K00424	cytochrome bd-I ubiquinol oxidase subunit X [EC:7.1.1.7]	ko00001|ko00001|ko01000	KEGG Orthology (KO)>>>09100 Metabolism>>>09102 Energy metabolism>>>00190 Oxidative phosphorylation [PATH:ko00190]|KEGG Orthology (KO)>>>09130 Environmental Information Processing>>>09132 Signal transduction>>>02020 Two-component system [PATH:ko02020]|Enzymes>>>7. Translocases>>>7.1 Catalysing the translocation of protons>>>7.1.1 Linked to oxidoreductase reactions>>>7.1.1.7 quinol oxidase (electrogenic, proton-motive force generating)	M00153	Cytochrome bd ubiquinol oxidase	COG4890	Predicted outer membrane lipoprotein			S	Function unknown	MWYFAWILGVLLACAFGIINVMWYEFHEMDFDSDTNG-LED-----
25505	GC_00001975		E_marisrubri_6c	2322	9	9	1	0	0.8285846653	0.8802334944	0.8536285399	M00153	Pathway modules; Energy metabolism; ATP synthesis	K00424	cytochrome bd-I ubiquinol oxidase subunit X [EC:7.1.1.7]	ko00001|ko00001|ko01000	KEGG Orthology (KO)>>>09100 Metabolism>>>09102 Energy metabolism>>>00190 Oxidative phosphorylation [PATH:ko00190]|KEGG Orthology (KO)>>>09130 Environmental Information Processing>>>09132 Signal transduction>>>02020 Two-component system [PATH:ko02020]|Enzymes>>>7. Translocases>>>7.1 Catalysing the translocation of protons>>>7.1.1 Linked to oxidoreductase reactions>>>7.1.1.7 quinol oxidase (electrogenic, proton-motive force generating)	M00153	Cytochrome bd ubiquinol oxidase	COG4890	Predicted outer membrane lipoprotein			S	Function unknown	MWYFAWILGVLLACAFGIINVMWYEFHTDHFDEETGEPINKD----
25506	GC_00001975		E_montiporae_CL33	1984	9	9	1	0	0.8285846653	0.8802334944	0.8536285399	M00153	Pathway modules; Energy metabolism; ATP synthesis	K00424	cytochrome bd-I ubiquinol oxidase subunit X [EC:7.1.1.7]	ko00001|ko00001|ko01000	KEGG Orthology (KO)>>>09100 Metabolism>>>09102 Energy metabolism>>>00190 Oxidative phosphorylation [PATH:ko00190]|KEGG Orthology (KO)>>>09130 Environmental Information Processing>>>09132 Signal transduction>>>02020 Two-component system [PATH:ko02020]|Enzymes>>>7. Translocases>>>7.1 Catalysing the translocation of protons>>>7.1.1 Linked to oxidoreductase reactions>>>7.1.1.7 quinol oxidase (electrogenic, proton-motive force generating)	M00153	Cytochrome bd ubiquinol oxidase	COG4890	Predicted outer membrane lipoprotein			S	Function unknown	MWYFAWILGVLLACAFGIINVMWYEFQEGGFDNNIND-LEG-----
25507	GC_00001975		E_numazuensis_DSM25634	1677	9	9	1	0	0.8285846653	0.8802334944	0.8536285399	M00153	Pathway modules; Energy metabolism; ATP synthesis	K00424	cytochrome bd-I ubiquinol oxidase subunit X [EC:7.1.1.7]	ko00001|ko00001|ko01000	KEGG Orthology (KO)>>>09100 Metabolism>>>09102 Energy metabolism>>>00190 Oxidative phosphorylation [PATH:ko00190]|KEGG Orthology (KO)>>>09130 Environmental Information Processing>>>09132 Signal transduction>>>02020 Two-component system [PATH:ko02020]|Enzymes>>>7. Translocases>>>7.1 Catalysing the translocation of protons>>>7.1.1 Linked to oxidoreductase reactions>>>7.1.1.7 quinol oxidase (electrogenic, proton-motive force generating)	M00153	Cytochrome bd ubiquinol oxidase	COG4890	Predicted outer membrane lipoprotein			S	Function unknown	MWYFAWILGVLLACAFGIINVMWYEFHEMDFDTDTND-LED-----
25508	GC_00001976		E_acroporae_Acr14	4805	8	9	2	0	0.7528119775	0.8434639013	0.7955638946			K24845	O2-independent ubiquinone biosynthesis protein UbiV	ko01002	Peptidases and inhibitors>>>Peptidases of unknown catalytic type>>>Family U32			COG0826	23S rRNA C2501 and tRNA U34 5'-hydroxylation protein RlhA/YrrN/YrrO, U32 peptidase family (RlhA) (PDB:5D88) (PUBMED:31253794;31358606)	COG0826	23S rRNA modification	J	Translation, ribosomal structure and biogenesis	----MQITLGPLLFFWPKQDVMAFYEKVAESAFERVYLGEVVCSKRRELKLDDWLAIARLLQSKGKEVVLSTLTLIEAESELAQVGKVCENGDFTVEANDMAAVHYLSKAGIPFITGPSVNLYSAEALQVLHGTGLKRWVLPVELSFEHLKLIMGRLPELGIDD-LEAEVFSYGYLPLAYSARCFTARTHELSKDSCEFSCIKSSAGIPLATQEGDALFTINGIQTLSGSCHNILDQWQVMASAGVKAMRLSGHSGDILKVADELAQAMALSSKVITS-DIQHCNGYWSGKPGITH------
25509	GC_00001976		E_ascidiicola_KASP37	3181	8	9	2	0	0.7528119775	0.8434639013	0.7955638946			K24845	O2-independent ubiquinone biosynthesis protein UbiV	ko01002	Peptidases and inhibitors>>>Peptidases of unknown catalytic type>>>Family U32			COG0826	23S rRNA C2501 and tRNA U34 5'-hydroxylation protein RlhA/YrrN/YrrO, U32 peptidase family (RlhA) (PDB:5D88) (PUBMED:31253794;31358606)	COG0826	23S rRNA modification	J	Translation, ribosomal structure and biogenesis	----MQITLGPLLFFWPKAEVIAFYEKVAESAFGRVYLGEVVCSKRRELKLDDWLYIARMLQAKGKEVVLSTLTLIEAESELSQVSKICGNGEFLVEANDMSAVHYLSKVGLPFTTGPSVNLYSAEALKVLHDKGLKRWVMPVELSFDHLKMITKRLPELGAQK-LETEVFGYGYLPLAYSARCFTARAENNSKDNCGFACLKTASGIPLATQEGDALFVMNGIQTLSGQCHDILDQWHGIQSEGVNGVRLSAHFGDIFDVAQRLAEAIISKGAVQGNSDTKTLNGYWFGQRGIDHIPT---
25510	GC_00001976		E_atrinae_WP70	2539	8	9	2	0	0.7528119775	0.8434639013	0.7955638946			K24845	O2-independent ubiquinone biosynthesis protein UbiV	ko01002	Peptidases and inhibitors>>>Peptidases of unknown catalytic type>>>Family U32			COG0826	23S rRNA C2501 and tRNA U34 5'-hydroxylation protein RlhA/YrrN/YrrO, U32 peptidase family (RlhA) (PDB:5D88) (PUBMED:31253794;31358606)	COG0826	23S rRNA modification	J	Translation, ribosomal structure and biogenesis	MEKTMQITLGPLLFFWPKNEVISFYEKVAESSIDRVYLGEVVCSKRRELKLGDWLTIAKLLQAKGKEAILSTLTLIEAESELAQVSKVCENGDFSVEANDMAAVHYLSKVGIPFITGPSVNLYSAEALQVLHRTGLKRWVLPVELSFDHLKMIMNRLKELGIHD-LETEVFSYGYLPLAYSARCFTARTHELSKDSCEFSCIKSSAGIPLATQEGDALFTINGIQTLSGSCHNIMDQWQAMESIGVKAMRLSGHSEDVLKTAKDLALAIGAMEKGYSGKGELECNGYWLGKEGIKKAY----
25511	GC_00001976		E_elysicola_DSM22380	2008	8	9	2	0	0.7528119775	0.8434639013	0.7955638946			K24845	O2-independent ubiquinone biosynthesis protein UbiV	ko01002	Peptidases and inhibitors>>>Peptidases of unknown catalytic type>>>Family U32			COG0826	23S rRNA C2501 and tRNA U34 5'-hydroxylation protein RlhA/YrrN/YrrO, U32 peptidase family (RlhA) (PDB:5D88) (PUBMED:31253794;31358606)	COG0826	23S rRNA modification	J	Translation, ribosomal structure and biogenesis	----MQITLGPLLFFWPKKEVVTFYEKVAESSIDRVYLGEVVCSKRRELKLDDWLNIAKMLQAKGKEVVLSTLTLIEAESELSQVSKVCENGEFAVEANDMAAVHYLSKAGIPFITGPSVNLYSAEALQVLHRTGLKRWVLPVELSFDHLKMIMSRLKELGIHD-LETEVFSYGYLPLAYSARCFTARTHELSKDSCEFSCIKSSAGIPLATQEGDALFTINGIQTLSGSCHNILDQWQVMESAGVKGMRLSGHSGDILKTAEEFAEAMGSGS---SGKYIMGCNGYWVGEAGINHR-----
25512	GC_00001976		E_euniceicola_EF212	664	8	9	2	0	0.7528119775	0.8434639013	0.7955638946			K24845	O2-independent ubiquinone biosynthesis protein UbiV	ko01002	Peptidases and inhibitors>>>Peptidases of unknown catalytic type>>>Family U32			COG0826	23S rRNA C2501 and tRNA U34 5'-hydroxylation protein RlhA/YrrN/YrrO, U32 peptidase family (RlhA) (PDB:5D88) (PUBMED:31253794;31358606)	COG0826	23S rRNA modification	J	Translation, ribosomal structure and biogenesis	----MQTTLGPVLYFWPRQDVFDFYEKIARSDIDRVCLGEVTCSKRRDLNYGDWLAIARLLTDAGKKVILSTLTLLESESELSQVRKICDNHEFMVEANDMSAVKFLSSNGFEFCTGPSLNIYNAYTLKQLYKLGLKRWVLPLELSEQKLGSILEQAEELSLNDKIETEVFSYGYMPLAYSARCFTARVNDKGKDECDFICRKVPQGVPLATQEGEQLFTLNGIQTMSGHCMNILDRWQAMEKLGVHSMRLSAHSHDVLDIADGLTRSIRNGKAFVSELSAEQCNGYWEGGSGKDQIYRRP-
25513	GC_00001976		E_gorgoniicola_PS125	495	8	9	2	0	0.7528119775	0.8434639013	0.7955638946			K24845	O2-independent ubiquinone biosynthesis protein UbiV	ko01002	Peptidases and inhibitors>>>Peptidases of unknown catalytic type>>>Family U32			COG0826	23S rRNA C2501 and tRNA U34 5'-hydroxylation protein RlhA/YrrN/YrrO, U32 peptidase family (RlhA) (PDB:5D88) (PUBMED:31253794;31358606)	COG0826	23S rRNA modification	J	Translation, ribosomal structure and biogenesis	----MQTTLGPVLYFWPRQDIFDFYEKVSQSGIDRVCLGEVTCSKRREMSHGDWIAIARLLADAGKKVVLSTLTLLESESELSQVRKVCDNNEFMVEANDMSAVKFLSSNGLEFCTGPSLNIYNAYTLKQLYKLGLKRWVLPLELSEKKLTSILQQAEELKLNDKIETEVFSYGYMPLAYSARCFTARVNEIGKDECDFICRKVPQGIPLATQENEQLFTLNGIQTMSGHCMNILSRWQDMEKQGVHSMRLSAHSHDVIEIADSLICSIKDNKPFFSELSVEQCNGFWEGGSGKDQLYREVR
25514	GC_00001976		E_montiporae_CL33	3229	8	9	2	0	0.7528119775	0.8434639013	0.7955638946			K24845	O2-independent ubiquinone biosynthesis protein UbiV	ko01002	Peptidases and inhibitors>>>Peptidases of unknown catalytic type>>>Family U32			COG0826	23S rRNA C2501 and tRNA U34 5'-hydroxylation protein RlhA/YrrN/YrrO, U32 peptidase family (RlhA) (PDB:5D88) (PUBMED:31253794;31358606)	COG0826	23S rRNA modification	J	Translation, ribosomal structure and biogenesis	----MQTTLGPVLYFWSRQDVFDFYEKVSRSDIDRVCLGEVTCSKRRELSHGDWMAIARMLTDAGKKVILSTLTLLESESELSQVRKICDNHEFMVEANDMSAVKFLSSNGLEFCTGPSLNIYNAYTLKQLYKLGLKRWVLPLELSEQKLADILMQAEALKLADKIETEVFSYGYMPLAYSARCFTARANDRGKDECEFICLKVPQGIPLATQENQRLFTLNGIQTMSGHCMNILDRWQDMERLGVDSMRLSAHSHDVLDIAQNLAGVIKAGQPYGDGPAEDQCNGYWENGSGKDLLMRR--
25515	GC_00001976		Endozoicomonas_MAG_CC1	3119	8	9	2	0	0.7528119775	0.8434639013	0.7955638946			K24845	O2-independent ubiquinone biosynthesis protein UbiV	ko01002	Peptidases and inhibitors>>>Peptidases of unknown catalytic type>>>Family U32			COG0826	23S rRNA C2501 and tRNA U34 5'-hydroxylation protein RlhA/YrrN/YrrO, U32 peptidase family (RlhA) (PDB:5D88) (PUBMED:31253794;31358606)	COG0826	23S rRNA modification	J	Translation, ribosomal structure and biogenesis	---------------------------------------------------------------------------------LAQVSKVCENGQLTVEANDMAAVHYLSKAGLPFITGPSVNLYSAEALQVLHRTGLKRWVLPVELSFDHLKMVMGRLNELGIND-LETEVFSYGYLPLAYSARCFTARVNELSKDNCDFTCLKSSAGIPLATQEGDALFTINGIQTLSGHCHNILDQYQLMQDAGVQAMRLSAHSDDIFQVAEGLSLAMGNASQGLSALEHGQCNGYWFGTRGIDRG-----
25516	GC_00001976		Endozoicomonas_MAG_CC1	4144	8	9	2	0	0.7528119775	0.8434639013	0.7955638946			K24845	O2-independent ubiquinone biosynthesis protein UbiV	ko01002	Peptidases and inhibitors>>>Peptidases of unknown catalytic type>>>Family U32			COG0826	23S rRNA C2501 and tRNA U34 5'-hydroxylation protein RlhA/YrrN/YrrO, U32 peptidase family (RlhA) (PDB:5D88) (PUBMED:31253794;31358606)	COG0826	23S rRNA modification	J	Translation, ribosomal structure and biogenesis	----MQITLGPLLFFWPKEEVISFYEKVAESAFDRVYLGEVVCSKRRELKLDDWLTIAKLLQDKGKEVVLSTLTLIEAESELAQVSKVCENGQLTVEANDMAAVHYLSKAGLPFITGPSVNIYSAEALQVLHRTGLKRWVLPVELSFDHLKMVMGRL-------------------------------------------------------------------------------------------------------------------------------------------------
25517	GC_00001977		E_acroporae_Acr14	2316	9	9	1	0	0.7416985951	1	0.851695692			K09896	uncharacterized protein	ko00001	KEGG Orthology (KO)>>>09190 Not Included in Pathway or Brite>>>09194 Poorly characterized>>>99997 Function unknown			COG3084	Uncharacterized conserved protein YihD, DUF1040 family (YihD) (PDB:2KO6)			S	Function unknown	MSSHRINELIELLSPQWQKQGHLNLVQIIEALATEAGHKGPLHEVTDDLLIYHLKMKGEAPDAMIPGLAKDVEVDFKEALLKARGCK
25518	GC_00001977		E_arenosclerae_ab112	2230	9	9	1	0	0.7416985951	1	0.851695692			K09896	uncharacterized protein	ko00001	KEGG Orthology (KO)>>>09190 Not Included in Pathway or Brite>>>09194 Poorly characterized>>>99997 Function unknown			COG3084	Uncharacterized conserved protein YihD, DUF1040 family (YihD) (PDB:2KO6)			S	Function unknown	MSCHKINELFELLAPEWNKEAHLNLVEVLKKLAEEAGHKGDLSSLTDDTLIYHLKMKGEKKDAMIPGIAKDAIPDFKEALLKARGIK
25519	GC_00001977		E_ascidiicola_KASP37	1915	9	9	1	0	0.7416985951	1	0.851695692			K09896	uncharacterized protein	ko00001	KEGG Orthology (KO)>>>09190 Not Included in Pathway or Brite>>>09194 Poorly characterized>>>99997 Function unknown			COG3084	Uncharacterized conserved protein YihD, DUF1040 family (YihD) (PDB:2KO6)			S	Function unknown	MSCHRINELAELLMPEWQKQSHLNLVQIIESLALEAGHKGPLNEVTDDILIYHLKMKGETPDAMIPGIAKDVEVDFKAALLKARGIT
25520	GC_00001977		E_atrinae_WP70	4334	9	9	1	0	0.7416985951	1	0.851695692			K09896	uncharacterized protein	ko00001	KEGG Orthology (KO)>>>09190 Not Included in Pathway or Brite>>>09194 Poorly characterized>>>99997 Function unknown			COG3084	Uncharacterized conserved protein YihD, DUF1040 family (YihD) (PDB:2KO6)			S	Function unknown	MSCHRINELIELLSPEWQKQGHLNLVQIIEALATEAGHKGPLNEVTDDLLIYHLKMKGEAPDAMIPGIAKDVEVDFKEALLKARGFK
25521	GC_00001977		E_elysicola_DSM22380	4344	9	9	1	0	0.7416985951	1	0.851695692			K09896	uncharacterized protein	ko00001	KEGG Orthology (KO)>>>09190 Not Included in Pathway or Brite>>>09194 Poorly characterized>>>99997 Function unknown			COG3084	Uncharacterized conserved protein YihD, DUF1040 family (YihD) (PDB:2KO6)			S	Function unknown	MSCHRINELIELLTPEWQKQGHLNLVQIIETLAVEAGHKAPLNEVTDDLLIYHLKMKNEAPDAMIPGIAKDVEVDFKEALLKARGFK
25522	GC_00001977		E_euniceicola_EF212	822	9	9	1	0	0.7416985951	1	0.851695692			K09896	uncharacterized protein	ko00001	KEGG Orthology (KO)>>>09190 Not Included in Pathway or Brite>>>09194 Poorly characterized>>>99997 Function unknown			COG3084	Uncharacterized conserved protein YihD, DUF1040 family (YihD) (PDB:2KO6)			S	Function unknown	MQCHRINELLELLKDEWTASQNDSLMTFLGKMAEEAGHKGDLRAMNDDMLIYHLKMRSRNSREMIPGIAKDCVDDFKSAILKARGVS
25523	GC_00001977		E_gorgoniicola_PS125	376	9	9	1	0	0.7416985951	1	0.851695692			K09896	uncharacterized protein	ko00001	KEGG Orthology (KO)>>>09190 Not Included in Pathway or Brite>>>09194 Poorly characterized>>>99997 Function unknown			COG3084	Uncharacterized conserved protein YihD, DUF1040 family (YihD) (PDB:2KO6)			S	Function unknown	MQCHRINELLDLLKDEWMTSQNDSLMSFLGKIAEEAGHKGDLRAMNDDMLIYHLKMRSRDHHEMIPGIAKDCIDDFKTAILKARGIS
25524	GC_00001977		E_montiporae_CL33	1291	9	9	1	0	0.7416985951	1	0.851695692			K09896	uncharacterized protein	ko00001	KEGG Orthology (KO)>>>09190 Not Included in Pathway or Brite>>>09194 Poorly characterized>>>99997 Function unknown			COG3084	Uncharacterized conserved protein YihD, DUF1040 family (YihD) (PDB:2KO6)			S	Function unknown	MQCHRINELLELLKDEWMNSQNDSLMTFLGKMAEEAGHKGDLSTMSDDMLIYHLKMRSRDQDEMIPGIAKDCVDDFKSAILKARGIQ
25525	GC_00001977		E_numazuensis_DSM25634	4630	9	9	1	0	0.7416985951	1	0.851695692			K09896	uncharacterized protein	ko00001	KEGG Orthology (KO)>>>09190 Not Included in Pathway or Brite>>>09194 Poorly characterized>>>99997 Function unknown			COG3084	Uncharacterized conserved protein YihD, DUF1040 family (YihD) (PDB:2KO6)			S	Function unknown	MSCHKINELFELLGPEWNKDAHLNLVEVLQKLAEEAGHKGDLSSLTDDTLIYHLKMKGEKSDAMIPGIEKDAEPDFKAALLKARGIK
25526	GC_00001978		E_ascidiicola_KASP37	1403	4	9	4	0	0.6647384306	0.6156510406	0.6392537829															---MNISLTNNFSA--EKLLAFIAQQQEE---------------------IIQQQEQIAQQRE-------RITILENEITRLKKLNPKPDIKPNTKPTDTNGDDNENECQSDDNESDDDPESSCSEPPEDRKSDVDKPNHHTKRQNTKPDKPPVTEETVIAPCSIPEGSIRQGREPFYVQELEIHAKSICYWLEKWRTPEGNIIRGVPSAALNGHHFGPKIQAFILHQYFACGVTQPQLLEFLWDIXVSISAGELSNLITKGHAPFHQEKDELXATGIRCSRYLQTDDTGSRHQGQNGYCTVITNELFTWFGTTGSKSRENFLTLLHRPYRTYVLNADAIHYLSEHKFARKWVNILKQYQDVHFLSEKAWRAFMDDIGLTGSRNRQRA-TEAMLYGSLMNHGFN--LVTFSDGAGQFNVFAHAQCWVHAARPLEKAIPVNDHQVSAQYWCLTWFWDIYRDLKAFKASPSDEKAARIRLAFKSLIQTQTGCSALQEGLSGLAVIEEELLMVLDHLELPLHNNLSESQIREHVKRRKISGGTKSESGRQSLDTFASLKKTCRQYGLSFWHYLTDRLTGSGTFPRLADEIERAARWVSCGLKTGF
25527	GC_00001978		E_ascidiicola_KASP37	3419	4	9	4	0	0.6647384306	0.6156510406	0.6392537829															---MNISLTNNFSA--EKLLAFIAQQQEE---------------------IIQQQEQIAQQRE-------RITILENEITRLKKLNPKPDIKPNTKPTDTNGDDNENECQSDDNESDDDPESSCSEPPEDRKSDVDKPNHHTKRQNTKPDKPPVTEETVIAPCSIPEGSIRQGREPFYVQELEIHAKSICYWLEKWRTPEGNIIRGVPSAALNGHHFGPKIQAFILHQYFACGVTQPQLLEFLWDIXVSISAGELSNLITKGHAPFHQEKDELXATGIRCSRYLQTDDTGSRHQGQNGYCTVITNELFTWFGTTGSKSRENFLTLLHRPYRTYVLNADAIHYLSEHKFARKWVNILKQYQDVHFLSEKAWRAFMDDIGLTGSRNRQRA-TEAMLYGSLMNHGFN--LVTFSDGAGQFNVFAHAQCWVHAARPLEKAIPVNDHQVSAQYWCLTWFWDIYRDLKAFKASPSDEKXARIRLAFKSLIQTQTGCSALQEGLSGLAVIEEELLMVLDHPELPLHNNLSESQIREHVKRRKISGGTKSESGRQSLDTFASLKKTCRQYGLSFWHYLTDRLTGSGTFPRLADEIERAARWVSCGLKTGF
25528	GC_00001978		E_ascidiicola_KASP37	2348	4	9	4	0	0.6647384306	0.6156510406	0.6392537829															MNFLSSSTNVELTHSGKKILEYLAQLQQQNALLQESLALTQKENALQQELISKLQEQHVQQQELITQLQGKVGALEAEIRRLKKLPPKPDIKPNSKPTDDSDDSSDDPPATDQNDEADPDSV--------PKRKVSKPDERTRKQRKQPPKPPPEKSIPVPAIDVPSGSTWNGTTPYHVQDLLLKATCVEYRLEQWITPDGKTITAKPPASLHGHHYGPTLQAYVLHQHFGCAVTQPQLLEWLWDIGLSISAGELSNLITKGHGQFHGEKDELLATGIRCSSYIQTDDTGARHQGRNGYCNIICNESFAWYGTTNSKSRENFLSLLHRPFRTYALTENALDYLSTLKYPQKWLRVLQQYVGVTFLSHDAWKACMKDHGLTGKKRLQQA-SEALIYASLIAHGLG-HLTTFSDGAQQFNVFKHAQCWVHAERLLAKVHPVNDQQALAQKWCRTWLWEIYDDLKAFKTEPSEENALKVRFGFSALIQTRTVCSDLQEALSSLAVIEKELLLVLEDPRLPLHNNLSESLIREYVKRRKISGSTRSEAGRQSRDTFASLKKRVA---------------------------------CMVFLSGTI
25529	GC_00001978		E_ascidiicola_KASP37	2641	4	9	4	0	0.6647384306	0.6156510406	0.6392537829															---MNISLTNNFSA--EKLLAFIAQQQEE---------------------IIQQQEQIAQQRE-------RITILENEITRLKKLNPKPDIKPNTKPTDTNGDDNENECQSDDNESDDDPESSCSEPPEDRKSDVDKPNHHTK----------------------------------------------------------------------------------------------------------------------------------------------------------------------------------------------------------------------------------------------------------------------------------------------------------------------------------------------------------------------------------PKLT-------------------------------------------------------------------------------------
25530	GC_00001978		E_montiporae_CL33	673	4	9	4	0	0.6647384306	0.6156510406	0.6392537829															----MIPLPTKGQS--TNLLKFIAQLQGQ---------------------IVQLQEQVVRLRELNVQQQARIEVLENEIIRLKKLNPKPNIKPSTKPPDDNDPD-GSPPSSDGNAETEAPEDGESYS---RKSEVERPDDTTRRQRSQPDSPPVSEEHCLSPDDIPEGSVRHGRESFTVQEFEIKAKSVRYWLEQWLTPEGKTISGRPPDSLHGHHFGSQLQAFILLQHYGCAVTQPQLLELLWDAGVSISAGELSNLLTKGHDDFHTEKDELLATGIRCSHYLQTDDTGARHKGQNGYCTVVVNELFTWFGTTGSKSRENFLTLLHRPWPVYVLNRHGLDYLEKHGLSKKWLRLLEQYSEVHFLSLKAWEDFMDDIGFKERPGLRRSISEGMLYGSLMHHGFDRHMVTFSDGAS--------------------------------------------------------------------------------------------------PDIS-------------------------------------------------------------------------------------
25531	GC_00001978		E_montiporae_CL33	4384	4	9	4	0	0.6647384306	0.6156510406	0.6392537829															----MAFLQSHQLQ--PENLPRFIARQQD---------------------HTQQQEQIIELKE-------LIEVLEAETRRLKKLPAKPDIKPNTKPPDDDPGRYEDEEPGAENNDEANSGSS-------QKRKVKKPNENTRQQRKQPPKSPAEASISIAVTDVPQGSTRNGTTPFHVQELTIQTSSFKYLLEQWVTADGQTIKAKPPADLHGHHYGPVLQAYILHQYRGCSVTQPELLEWLWDIGLSISSGELSQLLTQGHEQFHSEKTELPATGIRCSSYIQTDDTGTRHQEQNGYCTIINNESFARLKSTGS------------------------------------------------------------------------------------------LTTFNDGARQFGVFKLPCGICSSYREL----------TIQQAW------------------------------HSGLI-------------------------------------------------------NRNERTR--------------------------------------------------------
25532	GC_00001978		E_numazuensis_DSM25634	2642	4	9	4	0	0.6647384306	0.6156510406	0.6392537829															---MHGFFSTRRTATRSAREAFKVQQQEQ---------------------ITQQQEQITQQQEQIIQLQGQIEALEAEIRRLKKLPPKPDIKPNIEPPDDGTGTEQSEAEDDSPTPDTP-----------KKRKVNKPDVKTRKQRHQPPAPPSEGTISVEAVDVPSGSTWNGYTPYKVQELTIQASSFQYLLEQWVTPGGKTITARPPADLHGHHYGPTLQAYVLHQHHGCSVTQPELLDWLWDVGVSMSAGELSLLLTQGHDQFHREKDELLATGIRCSSYIQTDDTGTRHKGQNGYCTIINNESFAWFASTGSKSRENFLSLLHRPWRTYTLTENGMAYLKEHKYPEKWLRVLRPYLGVTFLSRDAWQACMKAQGLVKDRFRKA--SEALIYGSLIEHGAG-HLTTFSDGARQFDVFKHSQCWIHAERGLAKIHPVNDQQAMAQKWCRTWFWAVYDDLKAFKAEPDEEKALKVWLGFHALIQTETSCEPLQEALSGLALIKEE-------PAIPAQFN---CMFFKLINEDSIALENRASSKFA-------------------------------------------------------
25533	GC_00001978		Endozoicomonas_MAG_CC1	1259	4	9	4	0	0.6647384306	0.6156510406	0.6392537829															----------------------------------------------------------------------------------------------------------------------------------------------------------------------------------------------------------------------------------------------------------------------------------------------------------------------------------------------------------------------------------------------------------------------MTIFSDGAPQFNIFNHAQCWFHAERPLYKVIPVTEQQVQAQFWCRTWFWAIYRDLKAFKAAPSEEKSEQIMADFHALVRTDTGCKPIQDALEGLAKIEKELLEVLNDPSLPLHNNLSESQIRVHVKRRKISEAMQGGKVATLLPA---------------------------------------------------
25534	GC_00001978		Endozoicomonas_MAG_CC1	453	4	9	4	0	0.6647384306	0.6156510406	0.6392537829															#NAME?
25535	GC_00001979		E_acroporae_Acr14	4396	7	9	2	0	0.7674612634	0.7434017379	0.7552399344			K02670	twitching motility protein PilU	ko02044|ko02035	Secretion system>>>Type II secretion system>>>Pilin secretion/fimbrial assembly protein|Bacterial motility proteins>>>Pilus system>>>Twitching motility proteins			COG5008	Type IV pilus assembly protein, ATPase PilU (PilU)			N|W	Cell motility|Extracellular structures	----------MDINKALSLLADRNGSELFLTVGYPPCLKINDQLVPIANTSLTSKQAHHSFATMMGEERFKEFCETRESNYAIQNPESGRFRISAFFQRGEPGMVIRRIHHHIPSPRELGLPDIFCDLILQERGLILITGPAGAGKTTAMASLVNHRNTTGKGHIITIEDPVEFIHSHRQCIVTQREVGLDTQSYEEGLSNALRQAPDLVVIGEIRTPEVMRHTIEFVQTGHLCIATLHANTAYQALERIIHFFPREQHEEVLLDLSLSLQGILGQQLLSSEDGTAAYPSHEILLNTPALADLIKKGKVDEIHDLMERSKDSGMQTIDQSIFKLFEAGKITAQQAIQHADSSNNMRLLIKMHGHQG---GDDNSLSHLTISTD------
25536	GC_00001979		E_atrinae_WP70	3357	7	9	2	0	0.7674612634	0.7434017379	0.7552399344			K02670	twitching motility protein PilU	ko02044|ko02035	Secretion system>>>Type II secretion system>>>Pilin secretion/fimbrial assembly protein|Bacterial motility proteins>>>Pilus system>>>Twitching motility proteins			COG5008	Type IV pilus assembly protein, ATPase PilU (PilU)			N|W	Cell motility|Extracellular structures	----------MDINKALSLLADRNGSELFLTVGYPPCLKVNGQLVSIAKASLTSEQAHHIFEKMMGEERFQEFCETRESNYALQSPDSGRFRISAFFQRGEPGMVIRRIHHHIPSPQELGLPDIFCDLILQERGLILITGPAGAGKTTAMASLVNYRNNMGKGHIITIEDPIEFIHSHSQCIVTQREVGLDTQSYEEGLSNALRQAPDLVVIGEIRTPEVMRHTIEFVQTGHLCIATLHANTAYQALERIIHFFPQEQHEEILLDLSLSLQGVMGQQLIGSEDGSTAFPSHEILLNTPALADLIKKGKVDEIHDLMERSKDSGMQTIDQSIFKLFEAGKITAQQAIQHADSSNNMRLLIKINGHQG---GEDDSLGHLTISTD------
25537	GC_00001979		E_elysicola_DSM22380	510	7	9	2	0	0.7674612634	0.7434017379	0.7552399344			K02670	twitching motility protein PilU	ko02044|ko02035	Secretion system>>>Type II secretion system>>>Pilin secretion/fimbrial assembly protein|Bacterial motility proteins>>>Pilus system>>>Twitching motility proteins			COG5008	Type IV pilus assembly protein, ATPase PilU (PilU)			N|W	Cell motility|Extracellular structures	----------MDINKALSLLADRNGSELFLTVGYPPCLKVNGQLVSIAKAALTSDQAYHIFEKMMGVKRFQEFRETRECNYAIQNPESGRFRISAFFQKSEPGMVIRRIHHHIPEPNELGLPDVFCDLILQERGLILITGPAGAGKTTSMASLVNHRNKMGKGHIITIEDPIEFIHTHNNCIVTQREVGLDTKTYEEGLSNALRQAPDLVVIGEIRSPQVMKHTIEFVQTGHLCIATLHANTAYQALERVIHFFPQEQHEEILMDLSLSLHGIMGQQLIASEDASSVSPSHEILLNTPALADLIKKGKVDEIPDLMERSKESGMQTIDQSIFKLYKSGKISAQQAMQYADSSNNMRLLIKMDGHQ----GGDDDLE-LTIASD------
25538	GC_00001979		E_euniceicola_EF212	2162	7	9	2	0	0.7674612634	0.7434017379	0.7552399344			K02670	twitching motility protein PilU	ko02044|ko02035	Secretion system>>>Type II secretion system>>>Pilin secretion/fimbrial assembly protein|Bacterial motility proteins>>>Pilus system>>>Twitching motility proteins			COG5008	Type IV pilus assembly protein, ATPase PilU (PilU)			N|W	Cell motility|Extracellular structures	----------MNIDKILQLLTDKKGSECFFTVGIPPNLKIGKSIHNIGNTVLTSDQAHQSIRTFMGEERFGQFVKNKECNYGYNLKDVGRFRISAFFQKSEPGLVIRRLNSYIPSCQELSIPSQIADQVLQERGLILITGAAGAGKSTSMASLVDYRNQNSKGHIITIEDPVEYIHDHKNCIVTQRDVGLDTKSYEAGLFNALRQAPNLVVVGEIRSPGVMKHTVEFVETGHLCIATMHANNTYQALERIIHFFPPEQHSEILMDLSLSLRMVVGQQLVEGKEEGSVVPVHEILINTPRVADLIKNGNIDELNEAVQKGKSQGMQTFDQTLYDLVKAGKITQDRAMLHATSPNNLRLMLKMDQTPSSNFGSNDNLSISPVDSENQQWNS
25539	GC_00001979		E_gorgoniicola_PS125	4549	7	9	2	0	0.7674612634	0.7434017379	0.7552399344			K02670	twitching motility protein PilU	ko02044|ko02035	Secretion system>>>Type II secretion system>>>Pilin secretion/fimbrial assembly protein|Bacterial motility proteins>>>Pilus system>>>Twitching motility proteins			COG5008	Type IV pilus assembly protein, ATPase PilU (PilU)			N|W	Cell motility|Extracellular structures	-------MAAMKIDKILQLLTDKKGSECFFTVGIPPNLKIGKSIHNVGNTVLTSEQAHQSIRTFMGEERFQQFVKNKECNYGYNLKDVGRFRISAFFQKSEPGLVIRRLNSYIPSHQELSIPPQIADHMLQERGLILITGAAGAGKSTSMASLVDYRNQNSKGHIITIEDPVEYIHEHKNCIVTQRDVGLDTESYEAGLFNALRQAPNLVVVGEIRSPGVMKHTVEFVETGHLCIATMHANNTYQALERIIHFFPPEQHSEILMDLSLSLRMVVGQQLVEGKEEGSVVPVHEILINTPRVADLIKNGEIDELNETVHKGKSQGMQTFDQALYDLVKAGKITQDRAMLHATSPNNLRLLLKMDQVPSSNFGSNDNLSISPVDSENQQRNY
25540	GC_00001979		E_gorgoniicola_PS125	4547	7	9	2	0	0.7674612634	0.7434017379	0.7552399344									COG5008	Type IV pilus assembly protein, ATPase PilU (PilU)			N|W	Cell motility|Extracellular structures	#NAME?
25541	GC_00001979		E_montiporae_CL33	4810	7	9	2	0	0.7674612634	0.7434017379	0.7552399344			K02670	twitching motility protein PilU	ko00001|ko01000|ko02044	KEGG Orthology (KO)>>>09130 Environmental Information Processing>>>09131 Membrane transport>>>03070 Bacterial secretion system [PATH:ko03070]|Enzymes>>>7. Translocases>>>7.4 Catalysing the translocation of amino acids and peptides>>>7.4.2 Linked to the hydrolysis of a nucleoside triphosphate>>>7.4.2.8 protein-secreting ATPase|Secretion system>>>Type IV secretion system>>>Conjugal DNA-protein transfer (VirB/D) protein			COG5008	Type IV pilus assembly protein, ATPase PilU (PilU)			N|W	Cell motility|Extracellular structures	------------------------MHEGF---GPLPGLNLNLLVYCLDSGV------HH----------------------------------------------IRRLSSYIPTPEELSIPPQVAETVLQERGLILITGAAGAGKSTSMASLVDHRNQNSKGHIITIEDPVEYIHDHKNCIVTQRDVGLDTESYEAGLFNALRQAPNLVVVGEIRSPGVMRHTVEFVETGHLCIATMHANNTYQALERIIHFFPPEQHSEILMDLSLSLKMVVGQQLVEGKQEGSVVPVHEILINTPRVADLIKGGSIDELNETVTKGKSLGMQTFDQALYDLVKAGKITQERALLHATSPNNLRLMLKMDEQPSTNLGSGDNLSLMGGD--------
25542	GC_00001979		E_montiporae_CL33	4807	7	9	2	0	0.7674612634	0.7434017379	0.7552399344									COG5008	Type IV pilus assembly protein, ATPase PilU (PilU)			N|W	Cell motility|Extracellular structures	-------MATMNIDKILQLLADKKGSECFFTVGIPPNLKIGKSIHNVGSTVLTSEQANQSIRAFMGEERFEQFAKNKECNYGYNLKDVGRFRISAFFQKSEPGMVIL------------------------------------------------------------------------------------------------------------------------------------------------------------------------------------------------------------------------------------------------------------------------------------------
25543	GC_00001979		Endozoicomonas_MAG_CC1	549	7	9	2	0	0.7674612634	0.7434017379	0.7552399344			K02670	twitching motility protein PilU	ko02044|ko02035	Secretion system>>>Type II secretion system>>>Pilin secretion/fimbrial assembly protein|Bacterial motility proteins>>>Pilus system>>>Twitching motility proteins			COG5008	Type IV pilus assembly protein, ATPase PilU (PilU)			N|W	Cell motility|Extracellular structures	MSQQPETLITVDINKALSILADRNGSELFLTVGHPPCLKINNQLVSIAKTSLTSEQASRLFAEMMGVERFQEFRESRECNYAIQNPDSGRFRISAFFQKGEPGMVIRRIHHHIPEPQELGLPDILCDLVLQERGLILITGAAGTGKSTSMASLVNHRNKMGKGHIITIEDPIEFIHSHNNCIVTQREVGLDTKTYEEGLSNALRQAPNLVVIGEIRSPQVMKHTIEFVQTGHLCIATLHANTAYQALERIIHFFPRERHQEVLMNLSLSLQGILGQQLIAAEDGSAAYPCHEILLNTPALADLIKKGKVDEINGLMERSSEVGMQTIDQSIFNLFKSGKISDRQAIQYADSSNNMRLMIKMDGHKN-DHSDDDDFGNLTIASD------
25544	GC_00001980		E_acroporae_Acr14	3068	8	9	2	0	0.7346030027	0.8000183871	0.7659164837	M00632	Pathway modules; Carbohydrate metabolism; Other carbohydrate metabolism	K01785	aldose 1-epimerase [EC:5.1.3.3]	ko00001|ko00001|ko01000	KEGG Orthology (KO)>>>09100 Metabolism>>>09101 Carbohydrate metabolism>>>00010 Glycolysis / Gluconeogenesis [PATH:ko00010]|KEGG Orthology (KO)>>>09100 Metabolism>>>09101 Carbohydrate metabolism>>>00052 Galactose metabolism [PATH:ko00052]|Enzymes>>>5. Isomerases>>>5.1 Racemases and epimerases>>>5.1.3 Acting on carbohydrates and derivatives>>>5.1.3.3 aldose 1-epimerase	M00632	Galactose degradation, Leloir pathway, galactose => alpha-D-glucose-1P	COG2017	Galactose mutarotase or related enzyme (GalM) (PDB:1LUR)			G	Carbohydrate transport and metabolism	--------------------------------------------------------MKIFQEVFGATRSGKPVYAFRLCNQQGMEVTVLTMGGIIQSIRVPDKAGNSGEVTLGCDSVADYERSSAYFGAIVGRYANRIARGEFELEGEPFQLACNNAPNHLHGGKVGFDHSLWRAESHTRDDICTLSLDYESEDGEEGYPGNLSVNVIYTLNNHNELGIEYRATTDAPTVVNLTNHTYFNLNGSDDCLSHRLQLHCRQFTPTDETSIPYGEIESVINTPMDFTTMKPIGQDIAQDFVQLKQARGYDHNWVIWTERGSDRSLTPVARVEEPDSGRTLEVLTSQPGVQFYTGNYLAGEPARGGSQYGMRAGFCLETQHFPDSPNRPEFPSTRLNPGETYQEKTIFRFGLL--
25545	GC_00001980		E_ascidiicola_KASP37	2508	8	9	2	0	0.7346030027	0.8000183871	0.7659164837	M00632	Pathway modules; Carbohydrate metabolism; Other carbohydrate metabolism	K01785	aldose 1-epimerase [EC:5.1.3.3]	ko00001|ko00001|ko01000	KEGG Orthology (KO)>>>09100 Metabolism>>>09101 Carbohydrate metabolism>>>00010 Glycolysis / Gluconeogenesis [PATH:ko00010]|KEGG Orthology (KO)>>>09100 Metabolism>>>09101 Carbohydrate metabolism>>>00052 Galactose metabolism [PATH:ko00052]|Enzymes>>>5. Isomerases>>>5.1 Racemases and epimerases>>>5.1.3 Acting on carbohydrates and derivatives>>>5.1.3.3 aldose 1-epimerase	M00632	Galactose degradation, Leloir pathway, galactose => alpha-D-glucose-1P	COG2017	Galactose mutarotase or related enzyme (GalM) (PDB:1LUR)			G	Carbohydrate transport and metabolism	--------------------------------------------------------MNVVKERFGALHSGEAVYAYKLCNQQNMEVTILTMGGIIQSILVPDRDGQVAEVTLGCDSVADYERSGAYFGAIVGRYANRIARGQFELNGESFQLACNNEPNHLHGGHSGFNLQVWQAEPSIEDNHCSLALFYESEDGEEGYPGKLNIKVTYTLNNQNELIIDYHAQCDTTTVVNLTNHTYFNLNGSDDCLHHNLIIHSAQYTPSDETAIPYGDLESVINTPMDFQAMKPIGQDIEAETVQLKQGRGYDHNWVIWTERDKGYSLNSVARAEEPDSGRTLEVLSTQPGVQFYTGNYLEGEPARGGRQYGMRAGFCLETQHFPDSPNHPEFPSTTLNPGETYHEQTVFRFGTD--
25546	GC_00001980		E_atrinae_WP70	4178	8	9	2	0	0.7346030027	0.8000183871	0.7659164837	M00632	Pathway modules; Carbohydrate metabolism; Other carbohydrate metabolism	K01785	aldose 1-epimerase [EC:5.1.3.3]	ko00001|ko00001|ko01000	KEGG Orthology (KO)>>>09100 Metabolism>>>09101 Carbohydrate metabolism>>>00010 Glycolysis / Gluconeogenesis [PATH:ko00010]|KEGG Orthology (KO)>>>09100 Metabolism>>>09101 Carbohydrate metabolism>>>00052 Galactose metabolism [PATH:ko00052]|Enzymes>>>5. Isomerases>>>5.1 Racemases and epimerases>>>5.1.3 Acting on carbohydrates and derivatives>>>5.1.3.3 aldose 1-epimerase	M00632	Galactose degradation, Leloir pathway, galactose => alpha-D-glucose-1P	COG2017	Galactose mutarotase or related enzyme (GalM) (PDB:1LUR)			G	Carbohydrate transport and metabolism	--------------------------------------------------------MKIFQEVFGATRSGEPVYAFRLCNQKGMEVTILTMGGIIQSIRVPDSAGDLGEVTLGCDSVADYERSSAYFGAIVGRYANRIARGEFALNGELFQLACNNAPNHLHGGKVGFDHRLWHAESHTRDDLCTLSLHYESEDGEEGYPGKLNVNVTYTLNNQNELGIEYRATTDAPTVVNLTNHAYFNLNGSEDCLNHKLQLHCSQFTPTDETSIPYGEIEQVNNTPMDFTAMKPMGQDIGQSFVQLKQARGYDHNWVIWMKRGNDHPLNPVARVEEPESGRTLEVFTTQPGVQFYTGNYLEGEPARGGSQYGMRAGFCLETQHFPDSPNRPEFPSTQLNPGDTYQEKTVFRFGVI--
25547	GC_00001980		E_elysicola_DSM22380	1075	8	9	2	0	0.7346030027	0.8000183871	0.7659164837	M00632	Pathway modules; Carbohydrate metabolism; Other carbohydrate metabolism	K01785	aldose 1-epimerase [EC:5.1.3.3]	ko00001|ko00001|ko01000	KEGG Orthology (KO)>>>09100 Metabolism>>>09101 Carbohydrate metabolism>>>00010 Glycolysis / Gluconeogenesis [PATH:ko00010]|KEGG Orthology (KO)>>>09100 Metabolism>>>09101 Carbohydrate metabolism>>>00052 Galactose metabolism [PATH:ko00052]|Enzymes>>>5. Isomerases>>>5.1 Racemases and epimerases>>>5.1.3 Acting on carbohydrates and derivatives>>>5.1.3.3 aldose 1-epimerase	M00632	Galactose degradation, Leloir pathway, galactose => alpha-D-glucose-1P	COG2017	Galactose mutarotase or related enzyme (GalM) (PDB:1LUR)			G	Carbohydrate transport and metabolism	------------------------------------------------MFQSNGVFMKIFQEVFGANRSGEPVYAFRLCNQKGMEVTILTMGGIIQSIRVPDRAGDLGEVTLGCDSVADYERSGAYFGAIVGRYANRIARGEFELNGERFQLACNDAPNHLHGGKVGFDHHLWRAEHHTSDNLCTLSLYYESEDGEEGYPGTLKVNVIYTLNNQNELGIEYQATTDAPTVVNLTNHAYFNLNGSEDCLSHQLQLHCSHFTPTDETSIPYGEIEPVINTPMDFTTMKPIGQDIGQDFVQLKQARGYDHNWVIWTERGSDHSLKPVALAEEAESGRTLEVLTTQPGVQLYTGNFLKGEPARGGLQYGMRAGFCLETQHFPDSPNRPEFPSTQLNPGDTYQEKTVFRFGLM--
25548	GC_00001980		E_euniceicola_EF212	2821	8	9	2	0	0.7346030027	0.8000183871	0.7659164837	M00632	Pathway modules; Carbohydrate metabolism; Other carbohydrate metabolism	K01785	aldose 1-epimerase [EC:5.1.3.3]	ko00001|ko00001|ko01000	KEGG Orthology (KO)>>>09100 Metabolism>>>09101 Carbohydrate metabolism>>>00010 Glycolysis / Gluconeogenesis [PATH:ko00010]|KEGG Orthology (KO)>>>09100 Metabolism>>>09101 Carbohydrate metabolism>>>00052 Galactose metabolism [PATH:ko00052]|Enzymes>>>5. Isomerases>>>5.1 Racemases and epimerases>>>5.1.3 Acting on carbohydrates and derivatives>>>5.1.3.3 aldose 1-epimerase	M00632	Galactose degradation, Leloir pathway, galactose => alpha-D-glucose-1P	COG2017	Galactose mutarotase or related enzyme (GalM) (PDB:1LUR)			G	Carbohydrate transport and metabolism	#NAME?
25549	GC_00001980		E_gorgoniicola_PS125	5102	8	9	2	0	0.7346030027	0.8000183871	0.7659164837	M00632	Pathway modules; Carbohydrate metabolism; Other carbohydrate metabolism	K01785	aldose 1-epimerase [EC:5.1.3.3]	ko00001|ko00001|ko01000	KEGG Orthology (KO)>>>09100 Metabolism>>>09101 Carbohydrate metabolism>>>00010 Glycolysis / Gluconeogenesis [PATH:ko00010]|KEGG Orthology (KO)>>>09100 Metabolism>>>09101 Carbohydrate metabolism>>>00052 Galactose metabolism [PATH:ko00052]|Enzymes>>>5. Isomerases>>>5.1 Racemases and epimerases>>>5.1.3 Acting on carbohydrates and derivatives>>>5.1.3.3 aldose 1-epimerase	M00632	Galactose degradation, Leloir pathway, galactose => alpha-D-glucose-1P	COG2017	Galactose mutarotase or related enzyme (GalM) (PDB:1LUR)			G	Carbohydrate transport and metabolism	--------------------------------------------------MTIAMTMTIKQEPFGQTSQGETVTRYTLTNAQGTEVSILNLGGIIQSLKTADKNGHFADIVLGCDNVADYENQSAYLGALCGRYANRIREGQLVIDGRHYQLACNNGPNHLHGGNRGYNQRIWSVSAEHNDTEARLTLRYQSPDGEEGYPGNLDIQVTYCLNSQNELTVSYCATTDKTTVVNLTNHSYFNLKGSGSCLEHELQLVADSFVPTNASAIPFGDIKPVAGTPMDFREPRVIGQDIDADNQQLLQALGYDHSWVI---NQGDSRLKECAVVIEPETGRSMTVKTTQPAVQFYTGNFLDDLPGKAGRRYNKRDGFCLETQHFPDSPNQADFPSTELKPGEVYDHTTVFAFGLSE-
25550	GC_00001980		E_montiporae_CL33	4581	8	9	2	0	0.7346030027	0.8000183871	0.7659164837	M00632	Pathway modules; Carbohydrate metabolism; Other carbohydrate metabolism	K01785	aldose 1-epimerase [EC:5.1.3.3]	ko00001|ko00001|ko01000	KEGG Orthology (KO)>>>09100 Metabolism>>>09101 Carbohydrate metabolism>>>00010 Glycolysis / Gluconeogenesis [PATH:ko00010]|KEGG Orthology (KO)>>>09100 Metabolism>>>09101 Carbohydrate metabolism>>>00052 Galactose metabolism [PATH:ko00052]|Enzymes>>>5. Isomerases>>>5.1 Racemases and epimerases>>>5.1.3 Acting on carbohydrates and derivatives>>>5.1.3.3 aldose 1-epimerase	M00632	Galactose degradation, Leloir pathway, galactose => alpha-D-glucose-1P	COG2017	Galactose mutarotase or related enzyme (GalM) (PDB:1LUR)			G	Carbohydrate transport and metabolism	MLYGETGNRNPTIKRYLQPFLLSYTNSCLEDGIGINSFPRLTPVLTGVFFLLFVLTMTIKQAYFGQTSRGETVTRYTMTNAQGTEVSILNLGGIIQSLKTADKNGHFADIVLGCDSVADYEHQSAYLGALCGRHANRIREGQLVIDSRRYQLACNNGPNHLHGGSRGFNERIWSVSAEHNDSESRLILRYQSPDGEEGYPGNLDCEVTYCLNNRDELTINYRAVTDKTTVVNLTNHSYFNLKGSGNCLEHEVQLFADCFVPANASSIPLGEIRPVAGTPFDFTEPKMIGQDITADDLQLLQARGYDHTWVL---NQDNSPIKQCAIVKDPGNGRRLTVKTTQPGVQFYTGNFLEDIPGKAGRRYNQQDGFCLETQHFPDAPNQPDFPSTELKPDETYHHTTVFAFDLWTD
25551	GC_00001980		Endozoicomonas_MAG_CC1	1689	8	9	2	0	0.7346030027	0.8000183871	0.7659164837	M00632	Pathway modules; Carbohydrate metabolism; Other carbohydrate metabolism	K01785	aldose 1-epimerase [EC:5.1.3.3]	ko00001|ko00001|ko01000	KEGG Orthology (KO)>>>09100 Metabolism>>>09101 Carbohydrate metabolism>>>00010 Glycolysis / Gluconeogenesis [PATH:ko00010]|KEGG Orthology (KO)>>>09100 Metabolism>>>09101 Carbohydrate metabolism>>>00052 Galactose metabolism [PATH:ko00052]|Enzymes>>>5. Isomerases>>>5.1 Racemases and epimerases>>>5.1.3 Acting on carbohydrates and derivatives>>>5.1.3.3 aldose 1-epimerase	M00632	Galactose degradation, Leloir pathway, galactose => alpha-D-glucose-1P	COG2017	Galactose mutarotase or related enzyme (GalM) (PDB:1LUR)			G	Carbohydrate transport and metabolism	---------------------------------------------------------------------------------------------------MPDRTGNVSEVTLGCDSVADYERSGAYFGAIVGRYANRIAKGELQLNGERFQLACNNAPNHLHGGKVGFDHHLWRAEHHTKDNLCTLSLYYDSDDGEEGYPGKLSVKVTYTLNNQNELGIEYQATTDTTTVVNLTNHTYFNLNGSDDCLSHQLQLHCSQFTPTDETSIPYGEIESVINTPMDFTTLKSIGHDIGQDSIQLRQARGYDHNWVIWTERDSENPLKPVARVEEPESGRTLKVFSTQPGVQFYTGNYLEGEPARGGSQYGMQAGFCLETQHFPDSPNRPEFPSTELNPGETYQETTIFRFGTYQ-
25552	GC_00001980		Endozoicomonas_MAG_CC1	338	8	9	2	0	0.7346030027	0.8000183871	0.7659164837	M00632	Pathway modules; Carbohydrate metabolism; Other carbohydrate metabolism	K01785	aldose 1-epimerase [EC:5.1.3.3]	ko00001|ko00001|ko01000	KEGG Orthology (KO)>>>09100 Metabolism>>>09101 Carbohydrate metabolism>>>00010 Glycolysis / Gluconeogenesis [PATH:ko00010]|KEGG Orthology (KO)>>>09100 Metabolism>>>09101 Carbohydrate metabolism>>>00052 Galactose metabolism [PATH:ko00052]|Enzymes>>>5. Isomerases>>>5.1 Racemases and epimerases>>>5.1.3 Acting on carbohydrates and derivatives>>>5.1.3.3 aldose 1-epimerase	M00632	Galactose degradation, Leloir pathway, galactose => alpha-D-glucose-1P	COG2017	Galactose mutarotase or related enzyme (GalM) (PDB:1LUR)			G	Carbohydrate transport and metabolism	---------------------------------------------------------------------------------------------------------------------------------------------------------------------------------------------------------------------QNELGIEYQATTDTTTVVNLTNHTYFNLNGSDDCLSHQLQLHCSQFTPTDETSIPYGEIESVINTPMDFTAMKPIGRDIGQDFIQLKQARGYDHNWVIWTERDRENPLKTVARIEAPESGRTLEVLSTQPGVQFYTGNYLEGEPARGGGQYGMRAGFCLETQHFPDSPNRPEFPSTQLNPGETYQEKAVFRFSAM--
25553	GC_00001981		E_arenosclerae_ab112	4809	9	9	1	0	0.7418631989	0.9397868156	0.8291775902			K02030	polar amino acid transport system substrate-binding protein	ko02000	Transporters>>>ABC transporters, prokaryotic type>>>Phosphate and amino acid transporters>>>Putative polar amino acid transporter			COG0834	ABC-type amino acid transport/signal transduction system, periplasmic component/domain (HisJ) (PDB:1GGG)			E|T	Amino acid transport and metabolism|Signal transduction mechanisms	--------MKKMFATVLAATALTLSAV------QAQAEETIRFATEATYPPFEFVGKNNQLEGFDIDLANAICSELKAECTFSNQPFDSLIPSLKFRRFDAVISGMDITPDRLKQVDFSGPYYENSAIFVAENDKGLKSIEALKGKSVGVQNGSTHQQYVIDKLESQGVKVRPYDTFQNAFLDMTSGRVDAVFADTAVAKEWLAERGEGQYGQVGPEIKDADYFGIGYGIAVRKQDELKKKFDTALNKLKENGTYQKIYDKYFNKTS--
25554	GC_00001981		E_ascidiicola_KASP37	3136	9	9	1	0	0.7418631989	0.9397868156	0.8291775902			K02030	polar amino acid transport system substrate-binding protein	ko02000	Transporters>>>ABC transporters, prokaryotic type>>>Phosphate and amino acid transporters>>>Putative polar amino acid transporter			COG0834	ABC-type amino acid transport/signal transduction system, periplasmic component/domain (HisJ) (PDB:1GGG)			E|T	Amino acid transport and metabolism|Signal transduction mechanisms	--------MRKTTIAVLLTCTTFTGVTF---SKFAVAQDTIRFGMEATYPPFEFINENNELDGFDVELANAICTELKANCEFNNQPFDSLIPGLKFRRFDAVISGMDITPTRLEQVSFTQPYYENSAIFVASSKQPLTNQADLHNKTIGVQNGSTHQSYLIDKLEQDGVNIRPYDSYQNALLDMTNGRIDAVFADTAVAREWLAQQTQGAFKTVGTEVKDTDYFGMGMGIATRKDDPLMEKLNKALTEVKANGIYQQLHAKYFNSAK--
25555	GC_00001981		E_atrinae_WP70	1140	9	9	1	0	0.7418631989	0.9397868156	0.8291775902			K02030	polar amino acid transport system substrate-binding protein	ko02000	Transporters>>>ABC transporters, prokaryotic type>>>Phosphate and amino acid transporters>>>Putative polar amino acid transporter			COG0834	ABC-type amino acid transport/signal transduction system, periplasmic component/domain (HisJ) (PDB:1GGG)			E|T	Amino acid transport and metabolism|Signal transduction mechanisms	--------MKKIVAAVALASAALSSV--------AVAQETIRFGMEATYPPFEFFNEKNELTGFDVELANAICAELDATCEFNNQPFDSLIPGLKFRRFDAVISGMDITPKRMEQVAFTQPYYENSAIFVAGINNEFKEAKDLIGKTVGVQNGSTHQAYLIDKLEKQGVKTRPYDSYQNALLDMTNGRVDAVFADTAVAREWLVQQSKGQYQTVGEEVKDANYFGIGMGIAARKGDPLVEKLNTALAQVKESGVYQQLHAKYFNSEK--
25556	GC_00001981		E_elysicola_DSM22380	1966	9	9	1	0	0.7418631989	0.9397868156	0.8291775902			K02030	polar amino acid transport system substrate-binding protein	ko02000	Transporters>>>ABC transporters, prokaryotic type>>>Phosphate and amino acid transporters>>>Putative polar amino acid transporter			COG0834	ABC-type amino acid transport/signal transduction system, periplasmic component/domain (HisJ) (PDB:1GGG)			E|T	Amino acid transport and metabolism|Signal transduction mechanisms	--------MKKIVTAVALYSAVISGM--------AQAQESIRFGMEATYPPFEFINEKNELTGFDVELANAICAELDATCEFNNQPFDSLIPGLKFRRFDAVISGMDITPKRMEQVSFTQPYYENSAIFVAANKSALTGQKDLKGKTVGVQNGSTHQAYLIDKLEAQGVKTRPYDSYQNALLDMTNGRVDAVFADTAVAREWLAQQSEGQYETVGEEVKDANYFGIGMGIAARKGDPLVEKLNAALAQVKASGVYQQLHTKYFNSAAN-
25557	GC_00001981		E_euniceicola_EF212	4090	9	9	1	0	0.7418631989	0.9397868156	0.8291775902			K02030	polar amino acid transport system substrate-binding protein	ko02000	Transporters>>>ABC transporters, prokaryotic type>>>Phosphate and amino acid transporters>>>Putative polar amino acid transporter			COG0834	ABC-type amino acid transport/signal transduction system, periplasmic component/domain (HisJ) (PDB:1GGG)			E|T	Amino acid transport and metabolism|Signal transduction mechanisms	--------MKKLYAIAITTAALALGSF------QLQAAETIRFGTEATYPPFEFLDDNNEVTGFDIDLAKAICAEIKAECTFSTQPFDSLIPGLKYRRFDAVIAGMDITPARQKQVDFSMPYFENSASFVAAKNKSFKSANDLTGKAVGVQNGSTFQTYMIDKFEKQGVTVRPYETIQNAFLDMTNGRLDAVFSDTAVANDWLLEQGKGDYSRMGEVIRDADYFGVGYGIAVRQKNPLKSKIDDALTTLKNNGTWQKIHDKYFPEAR--
25558	GC_00001981		E_gorgoniicola_PS125	2835	9	9	1	0	0.7418631989	0.9397868156	0.8291775902			K02030	polar amino acid transport system substrate-binding protein	ko02000	Transporters>>>ABC transporters, prokaryotic type>>>Phosphate and amino acid transporters>>>Putative polar amino acid transporter			COG0834	ABC-type amino acid transport/signal transduction system, periplasmic component/domain (HisJ) (PDB:1GGG)			E|T	Amino acid transport and metabolism|Signal transduction mechanisms	--------MKKLYTIAVTTCALALGSL------QVQAAETIRFGTEPTYPPFEFLDENNELTGFDIDLAKAICTEIKAECTFHHQPFDSLIPSLRYRRFDAVIAGMDITPARQKQVDFSTPYFENSASFVAAKAKQFKSPDDLKGKAVGVQNGSTFQTYMVDKFEKQGVTIRPYETIHNAFLDMTNGRVDAVFSDTAVANDWLLERGKGDYGHLGKTITDAEYFGVGYGIAVRHNDPLKGRIDNALTTLKKNGTWQAIHDKYFPEAK--
25559	GC_00001981		E_marisrubri_6c	3233	9	9	1	0	0.7418631989	0.9397868156	0.8291775902			K02030	polar amino acid transport system substrate-binding protein	ko02000	Transporters>>>ABC transporters, prokaryotic type>>>Phosphate and amino acid transporters>>>Putative polar amino acid transporter			COG0834	ABC-type amino acid transport/signal transduction system, periplasmic component/domain (HisJ) (PDB:1GGG)			E|T	Amino acid transport and metabolism|Signal transduction mechanisms	--------MKKMFALMLATSVLTVATLIGAQSDQARAAETIRFATEATYPPFEFVGKDNQLEGFDIDLAKAICNELTAECTFSNQSFDSLIPSLKFRRFDAVISGMDITPDRLKQVDFSDPYYENSAIVIADKNKGLTSIEALKGHSVGVQNGSTHQQYLIDKLESQGVEVLPYDSFQNAFLDMTSGRVDAVFADTAVAREWLEKRGEGQYVQVGPEVKDADYFGIGYGIAVRKQDELKKRIDSALKKLKENGTYQKIYDKYFNKT---
25560	GC_00001981		E_montiporae_CL33	1597	9	9	1	0	0.7418631989	0.9397868156	0.8291775902			K02030	polar amino acid transport system substrate-binding protein	ko02000	Transporters>>>ABC transporters, prokaryotic type>>>Phosphate and amino acid transporters>>>Putative polar amino acid transporter			COG0834	ABC-type amino acid transport/signal transduction system, periplasmic component/domain (HisJ) (PDB:1GGG)			E|T	Amino acid transport and metabolism|Signal transduction mechanisms	MKTSMKKSMKKLFAIGVTTGVFTMGSL------PIQATETIRFGTEATYPPFEFLDENNELTGFDIDLAKAICAEIKAECTFSNQPFDSLIPSLRYRRFDAVIAGMDITPDRQEQVDFSMPYFENSASFVAAKNQPFKSAADLKGKAVGVQNGSTFQTYMIDKFEKHGVTIRPYETIQNAFLDMTNGRVDAVFSDTAVANDWLLERGKGEYGHLGETIRDAEYFGVGYGIAVRQKDALKDKIDTALSTLKANGTWQTIHDKYFPEAK--
25561	GC_00001981		E_numazuensis_DSM25634	218	9	9	1	0	0.7418631989	0.9397868156	0.8291775902			K02030	polar amino acid transport system substrate-binding protein	ko02000	Transporters>>>ABC transporters, prokaryotic type>>>Phosphate and amino acid transporters>>>Putative polar amino acid transporter			COG0834	ABC-type amino acid transport/signal transduction system, periplasmic component/domain (HisJ) (PDB:1GGG)			E|T	Amino acid transport and metabolism|Signal transduction mechanisms	#NAME?
25562	GC_00001982		E_acroporae_Acr14	910	9	9	1	0	0.7192760943	0.9450655625	0.8168551978	M00127|M00895	Pathway modules; Metabolism of cofactors and vitamins; Cofactor and vitamin metabolism|Pathway modules; Metabolism of cofactors and vitamins; Cofactor and vitamin metabolism	K03154	sulfur carrier protein	ko00001	KEGG Orthology (KO)>>>09120 Genetic Information Processing>>>09123 Folding, sorting and degradation>>>04122 Sulfur relay system [PATH:ko04122]	M00127|M00895	Thiamine biosynthesis, prokaryotes, AIR (+ DXP/tyrosine) => TMP/TPP|Thiamine biosynthesis, prokaryotes, AIR (+ DXP/glycine) => TMP/TPP	COG2104	Sulfur carrier protein ThiS (thiamine biosynthesis) (ThiS) (PDB:1F0Z)	COG2104	Thiamine biosynthesis	H	Coenzyme transport and metabolism	MQITVNHQPMAVEPPISVEALLQQLNHLEK----GVALAVNSKIISRSRWASYLLSDGDNITLIKATAGG
25563	GC_00001982		E_arenosclerae_ab112	5295	9	9	1	0	0.7192760943	0.9450655625	0.8168551978	M00127|M00895	Pathway modules; Metabolism of cofactors and vitamins; Cofactor and vitamin metabolism|Pathway modules; Metabolism of cofactors and vitamins; Cofactor and vitamin metabolism	K03154	sulfur carrier protein	ko00001	KEGG Orthology (KO)>>>09120 Genetic Information Processing>>>09123 Folding, sorting and degradation>>>04122 Sulfur relay system [PATH:ko04122]	M00127|M00895	Thiamine biosynthesis, prokaryotes, AIR (+ DXP/tyrosine) => TMP/TPP|Thiamine biosynthesis, prokaryotes, AIR (+ DXP/glycine) => TMP/TPP	COG2104	Sulfur carrier protein ThiS (thiamine biosynthesis) (ThiS) (PDB:1F0Z)	COG2104	Thiamine biosynthesis	H	Coenzyme transport and metabolism	MQFFVNDQPLSSEIPLTLTQMLEQINQAEK----GVALAVNKQIVSRSQWPQKKVEEGDRITLIKATAGG
25564	GC_00001982		E_ascidiicola_KASP37	3208	9	9	1	0	0.7192760943	0.9450655625	0.8168551978	M00127|M00895	Pathway modules; Metabolism of cofactors and vitamins; Cofactor and vitamin metabolism|Pathway modules; Metabolism of cofactors and vitamins; Cofactor and vitamin metabolism	K03154	sulfur carrier protein	ko00001	KEGG Orthology (KO)>>>09120 Genetic Information Processing>>>09123 Folding, sorting and degradation>>>04122 Sulfur relay system [PATH:ko04122]	M00127|M00895	Thiamine biosynthesis, prokaryotes, AIR (+ DXP/tyrosine) => TMP/TPP|Thiamine biosynthesis, prokaryotes, AIR (+ DXP/glycine) => TMP/TPP	COG2104	Sulfur carrier protein ThiS (thiamine biosynthesis) (ThiS) (PDB:1F0Z)	COG2104	Thiamine biosynthesis	H	Coenzyme transport and metabolism	MQITINNQLMEVEADLSLEALLGQLGLLVEESSQGIALAVNRKIISRSQWVFCQLNHGDEITLIKATAGG
25565	GC_00001982		E_elysicola_DSM22380	3598	9	9	1	0	0.7192760943	0.9450655625	0.8168551978	M00127|M00895	Pathway modules; Metabolism of cofactors and vitamins; Cofactor and vitamin metabolism|Pathway modules; Metabolism of cofactors and vitamins; Cofactor and vitamin metabolism	K03154	sulfur carrier protein	ko00001	KEGG Orthology (KO)>>>09120 Genetic Information Processing>>>09123 Folding, sorting and degradation>>>04122 Sulfur relay system [PATH:ko04122]	M00127|M00895	Thiamine biosynthesis, prokaryotes, AIR (+ DXP/tyrosine) => TMP/TPP|Thiamine biosynthesis, prokaryotes, AIR (+ DXP/glycine) => TMP/TPP	COG2104	Sulfur carrier protein ThiS (thiamine biosynthesis) (ThiS) (PDB:1F0Z)	COG2104	Thiamine biosynthesis	H	Coenzyme transport and metabolism	MQIKVNNQPMVVETALSLDALLKQLNHLEQ----GVALAVNRKIISRSQWGSYQLNDGDNITLIKATAGG
25566	GC_00001982		E_euniceicola_EF212	787	9	9	1	0	0.7192760943	0.9450655625	0.8168551978	M00127|M00895	Pathway modules; Metabolism of cofactors and vitamins; Cofactor and vitamin metabolism|Pathway modules; Metabolism of cofactors and vitamins; Cofactor and vitamin metabolism	K03154	sulfur carrier protein	ko00001	KEGG Orthology (KO)>>>09120 Genetic Information Processing>>>09123 Folding, sorting and degradation>>>04122 Sulfur relay system [PATH:ko04122]	M00127|M00895	Thiamine biosynthesis, prokaryotes, AIR (+ DXP/tyrosine) => TMP/TPP|Thiamine biosynthesis, prokaryotes, AIR (+ DXP/glycine) => TMP/TPP	COG2104	Sulfur carrier protein ThiS (thiamine biosynthesis) (ThiS) (PDB:1F0Z)	COG2104	Thiamine biosynthesis	H	Coenzyme transport and metabolism	MQIKVNDQPVTVATPLTLRELLKVLSQEGK----GVALAVNSQIVSRSQWENHRLEEGDQITLIKATAGG
25567	GC_00001982		E_gorgoniicola_PS125	416	9	9	1	0	0.7192760943	0.9450655625	0.8168551978	M00127|M00895	Pathway modules; Metabolism of cofactors and vitamins; Cofactor and vitamin metabolism|Pathway modules; Metabolism of cofactors and vitamins; Cofactor and vitamin metabolism	K03154	sulfur carrier protein	ko00001	KEGG Orthology (KO)>>>09120 Genetic Information Processing>>>09123 Folding, sorting and degradation>>>04122 Sulfur relay system [PATH:ko04122]	M00127|M00895	Thiamine biosynthesis, prokaryotes, AIR (+ DXP/tyrosine) => TMP/TPP|Thiamine biosynthesis, prokaryotes, AIR (+ DXP/glycine) => TMP/TPP	COG2104	Sulfur carrier protein ThiS (thiamine biosynthesis) (ThiS) (PDB:1F0Z)	COG2104	Thiamine biosynthesis	H	Coenzyme transport and metabolism	MQIKVNDKQVTVEPPLNLRELLKVLSLEDK----GVALAVNCQIVSRSQWENHPLEDGDQITLIKATAGG
25568	GC_00001982		E_montiporae_CL33	3303	9	9	1	0	0.7192760943	0.9450655625	0.8168551978	M00127|M00895	Pathway modules; Metabolism of cofactors and vitamins; Cofactor and vitamin metabolism|Pathway modules; Metabolism of cofactors and vitamins; Cofactor and vitamin metabolism	K03154	sulfur carrier protein	ko00001	KEGG Orthology (KO)>>>09120 Genetic Information Processing>>>09123 Folding, sorting and degradation>>>04122 Sulfur relay system [PATH:ko04122]	M00127|M00895	Thiamine biosynthesis, prokaryotes, AIR (+ DXP/tyrosine) => TMP/TPP|Thiamine biosynthesis, prokaryotes, AIR (+ DXP/glycine) => TMP/TPP	COG2104	Sulfur carrier protein ThiS (thiamine biosynthesis) (ThiS) (PDB:1F0Z)	COG2104	Thiamine biosynthesis	H	Coenzyme transport and metabolism	MQIKVNDQPVTVEGSLNIRELLKVLSQAEK----GIALAVNSQIISRSQWENHSLRDGDQITLIKATAGG
25569	GC_00001982		E_numazuensis_DSM25634	2871	9	9	1	0	0.7192760943	0.9450655625	0.8168551978	M00127|M00895	Pathway modules; Metabolism of cofactors and vitamins; Cofactor and vitamin metabolism|Pathway modules; Metabolism of cofactors and vitamins; Cofactor and vitamin metabolism	K03154	sulfur carrier protein	ko00001	KEGG Orthology (KO)>>>09120 Genetic Information Processing>>>09123 Folding, sorting and degradation>>>04122 Sulfur relay system [PATH:ko04122]	M00127|M00895	Thiamine biosynthesis, prokaryotes, AIR (+ DXP/tyrosine) => TMP/TPP|Thiamine biosynthesis, prokaryotes, AIR (+ DXP/glycine) => TMP/TPP	COG2104	Sulfur carrier protein ThiS (thiamine biosynthesis) (ThiS) (PDB:1F0Z)	COG2104	Thiamine biosynthesis	H	Coenzyme transport and metabolism	MQFFVNDQPLSSDSTLTLSALLEKINQAEK----GVALAVNRQIISRSQWPQTQVEEGDRITLIKATAGG
25570	GC_00001982		Endozoicomonas_MAG_CC1	2664	9	9	1	0	0.7192760943	0.9450655625	0.8168551978	M00127|M00895	Pathway modules; Metabolism of cofactors and vitamins; Cofactor and vitamin metabolism|Pathway modules; Metabolism of cofactors and vitamins; Cofactor and vitamin metabolism	K03154	sulfur carrier protein	ko00001	KEGG Orthology (KO)>>>09120 Genetic Information Processing>>>09123 Folding, sorting and degradation>>>04122 Sulfur relay system [PATH:ko04122]	M00127|M00895	Thiamine biosynthesis, prokaryotes, AIR (+ DXP/tyrosine) => TMP/TPP|Thiamine biosynthesis, prokaryotes, AIR (+ DXP/glycine) => TMP/TPP	COG2104	Sulfur carrier protein ThiS (thiamine biosynthesis) (ThiS) (PDB:1F0Z)	COG2104	Thiamine biosynthesis	H	Coenzyme transport and metabolism	MQIKVNNQPMVVETALSLDALLKQLNHLEK----GVALAVNRTIISRSQWDSYQLNDGDNITLIKATAGG
25571	GC_00001983		E_acroporae_Acr14	4536	9	9	1	0	0.7971769636	0.9794767531	0.8789741035			K02012	iron(III) transport system substrate-binding protein	ko00001|ko02000	KEGG Orthology (KO)>>>09130 Environmental Information Processing>>>09131 Membrane transport>>>02010 ABC transporters [PATH:ko02010]|Transporters>>>ABC transporters, prokaryotic type>>>Mineral and organic ion transporters>>>Iron(III) transporter			COG1840	ABC-type Fe3+ transport system, periplasmic component (AfuA) (PDB:6IVY)			P	Inorganic ion transport and metabolism	--MKKLLSITSAIAISCSSLLAQ-----AAEEVNIYSYRQPFLIEPMLKDFEQETGVKVNVVFAKKGLEERIEREGKFSPADVVLTSDMISLFDLVDRQLVQPVNSKTINENIPVHLRDPDNQWYSLTMRVRNIYSSRRSDKPVDINYEDLASSKFKGKICTRSGKHPYNIGLVASMIAHNGEAQTKQWLEGVKANLARRPQGNDRAQVKAIKEGVCDVSLGNSYYFGKMMENDDQKAWADAVYINFPNQKTVGSHVNISGMVMAKYAPNKDNALRLMEYLASEEAQSIYARDNMEYPVNPNVPVSDTVAAWGEFKADPLPISDIAANRTKAQRLLDEVKFDL
25572	GC_00001983		E_arenosclerae_ab112	4169	9	9	1	0	0.7971769636	0.9794767531	0.8789741035			K02012	iron(III) transport system substrate-binding protein	ko00001|ko02000	KEGG Orthology (KO)>>>09130 Environmental Information Processing>>>09131 Membrane transport>>>02010 ABC transporters [PATH:ko02010]|Transporters>>>ABC transporters, prokaryotic type>>>Mineral and organic ion transporters>>>Iron(III) transporter			COG1840	ABC-type Fe3+ transport system, periplasmic component (AfuA) (PDB:6IVY)			P	Inorganic ion transport and metabolism	-MLKKALIALSATGLMAASAISQ-----AAEVVNVYSYRQPFLVEPLFKEFTKDTGIEVKVVFAKKGLSERLEREGKLSPADLVLTTDISRLMNLVNKDLSQPVKSKTINEDIPSQFRDPDGEWFALTKRVRNIYTTKRSDKPEGITYDDLADPKYKGKICTRSGKNAYNVGLVASYVANNGEEATREWLKGFKDNLARRPQGNDRAQVKAVKEGVCDLAIGNSYYFGAMMANEEQRPWAESVYINFPDQKGNGSHVNVSGMVLTKYAPNKDNAVKLMEFLAGDKAQATYAEVNMEYPVNPDVPVSDMVASWGEFKSDDLPVYKLAENYATAQKLLDEVRFDL
25573	GC_00001983		E_ascidiicola_KASP37	523	9	9	1	0	0.7971769636	0.9794767531	0.8789741035			K02012	iron(III) transport system substrate-binding protein	ko00001|ko02000	KEGG Orthology (KO)>>>09130 Environmental Information Processing>>>09131 Membrane transport>>>02010 ABC transporters [PATH:ko02010]|Transporters>>>ABC transporters, prokaryotic type>>>Mineral and organic ion transporters>>>Iron(III) transporter			COG1840	ABC-type Fe3+ transport system, periplasmic component (AfuA) (PDB:6IVY)			P	Inorganic ion transport and metabolism	--MKKLLSIASAVALFCSSLIAQ-----AAEEVNVYSYRQPFLIEPMLKKFEEENDVKVNVVFAKKGLEERIQREGKFSPADVVLTSDMISLFDLVDRKLVQPVESNVIDENIPANLRDPDHQWYSLTKRVRNIYSSKRNEQPVDINYEDLASAQYKGKICTRSGKHPYNLGLVASMVAHKGEAETKQWLEGVKANLARRPQGNDRAQVKAIKEGVCDVSLGNSYYFGKMMQRDDQKAWADAVYLNFPNQKTDGSHINISGMVMAKYAPNKANAQKLMEYLSSEEAQSIYAKDNMEYPVNPKVAVYEIVASWGEFKADQLPIADIAANRAKAQRLLDEVKFDL
25574	GC_00001983		E_atrinae_WP70	939	9	9	1	0	0.7971769636	0.9794767531	0.8789741035			K02012	iron(III) transport system substrate-binding protein	ko00001|ko02000	KEGG Orthology (KO)>>>09130 Environmental Information Processing>>>09131 Membrane transport>>>02010 ABC transporters [PATH:ko02010]|Transporters>>>ABC transporters, prokaryotic type>>>Mineral and organic ion transporters>>>Iron(III) transporter			COG1840	ABC-type Fe3+ transport system, periplasmic component (AfuA) (PDB:6IVY)			P	Inorganic ion transport and metabolism	--MKKLLSIASAIAISCSSLLAQ-----AAEEVNVYSYRQPFLIEPMLKDFEEQTGVKVNVVFAKKGLEERIEREGKFSPADVVLTSDMISLFDLVDRKLVQPVNSKTINENIPAHLRDPNNQWYSLTMRVRNIYSSKRGEKPADINYEDLASSEFKGKICTRSGKHPYNIGLVASMIAHKGEAETKQWLEGVKANLARRPQGNDRAQVKAIKEGVCDVSLGNSYYFGKMMQNDDQKAWADAVYINFPNQKNFGSHVNISGMVMAKYAPNKDNALKLMEYLASEEAQSIYARDNMEYPVNPKVPVSDTVAAWGEFKADPLPISEIAANRTKAQRLLDEVKFDL
25575	GC_00001983		E_elysicola_DSM22380	361	9	9	1	0	0.7971769636	0.9794767531	0.8789741035			K02012	iron(III) transport system substrate-binding protein	ko00001|ko02000	KEGG Orthology (KO)>>>09130 Environmental Information Processing>>>09131 Membrane transport>>>02010 ABC transporters [PATH:ko02010]|Transporters>>>ABC transporters, prokaryotic type>>>Mineral and organic ion transporters>>>Iron(III) transporter			COG1840	ABC-type Fe3+ transport system, periplasmic component (AfuA) (PDB:6IVY)			P	Inorganic ion transport and metabolism	--MKKLLSIASAIAISCSSLIAQ-----AAEEVNVYSYRQPFLIEPMLKEFEDQTGVKVNVVFAKKGLEERIEREGKFSPADVVLTSDMISLFDLVDRKLVQPVSSNEINDNIPVHLRDPNNQWYSLTMRVRNIYSSKRSDKPVDINYEDLASAQYQGKICTRSGKHPYNIGLVASMIAHKGEAETKKWLEGVKANLARRPQGNDRAQVKAIKEGVCDVSLGNSYYFGKMLQNEDQKAWADAVYINFPNQSTEGSHVNISGMVMAKYAPNKDNALKLMEYLSSEKAQSIYARDNMEYPVNPKVPVSDTVAAWGKFKADPLPISDIAANRTKAQRLLDEVKFDL
25576	GC_00001983		E_marisrubri_6c	4950	9	9	1	0	0.7971769636	0.9794767531	0.8789741035			K02012	iron(III) transport system substrate-binding protein	ko00001|ko02000	KEGG Orthology (KO)>>>09130 Environmental Information Processing>>>09131 Membrane transport>>>02010 ABC transporters [PATH:ko02010]|Transporters>>>ABC transporters, prokaryotic type>>>Mineral and organic ion transporters>>>Iron(III) transporter			COG1840	ABC-type Fe3+ transport system, periplasmic component (AfuA) (PDB:6IVY)			P	Inorganic ion transport and metabolism	MLKNKVSSALLATGLMAASAISL-----AAEVVNVYSYRQPFLVEPLFAEFTKDTGIEVNTVFAKKGLSERLEREGKLSPADLVLTTDISRLMNLVEKDLSQPVDSQSINKDIPAQYRDPDGEWFALTKRVRNIYSTKRSDRPEGITYDDLADPKYKGKICTRSGKNAYNVGLVAAYVAHNGEEATKEWLEGFKENLARRPQGNDRAQVKAIKEGVCDLAIGNSYYYGKMMSDEEQRSWAESVYINFPDQKGNGSHVNVSGMVLTKYAPNKDNAVKLMEFLASDRAQATFAEVNMEYPVNPDVPVSKIVASWGEFKSDDLPVYKLAENYATAQKLLDEVRFDL
25577	GC_00001983		E_montiporae_CL33	4883	9	9	1	0	0.7971769636	0.9794767531	0.8789741035			K02012	iron(III) transport system substrate-binding protein	ko00001|ko02000	KEGG Orthology (KO)>>>09130 Environmental Information Processing>>>09131 Membrane transport>>>02010 ABC transporters [PATH:ko02010]|Transporters>>>ABC transporters, prokaryotic type>>>Mineral and organic ion transporters>>>Iron(III) transporter			COG1840	ABC-type Fe3+ transport system, periplasmic component (AfuA) (PDB:6IVY)			P	Inorganic ion transport and metabolism	--MKLIQSILLTAAVAATASVT------SAKEVNVYSYRQPFLVEPLFEEFTKETGIPVKVVFADKGLTERLQREGRLSPADVVLTTDISRLMELVDRDLSQPVDSNALEDTIPDQFRDPDGQWFALTKRVRNIYTTRRDGKPESISYDDLADPEFKGKICTRSGKNAYNVGLVASYVANYGEEKTIEWLEGFKSNLARRPQGNDRAQVRAVSEGVCDLALGNSYYYGAMLKDAGQREWAESVYINFPDQDGKGSHVNVSGMVLTRHAPNKESAVKLMEYLASDKAQAAYAEVNMEYPVNPSVPVSELVASWGEFKADDLPISKLAENYSTALRLLDEVRFDL
25578	GC_00001983		E_numazuensis_DSM25634	4070	9	9	1	0	0.7971769636	0.9794767531	0.8789741035			K02012	iron(III) transport system substrate-binding protein	ko00001|ko02000	KEGG Orthology (KO)>>>09130 Environmental Information Processing>>>09131 Membrane transport>>>02010 ABC transporters [PATH:ko02010]|Transporters>>>ABC transporters, prokaryotic type>>>Mineral and organic ion transporters>>>Iron(III) transporter			COG1840	ABC-type Fe3+ transport system, periplasmic component (AfuA) (PDB:6IVY)			P	Inorganic ion transport and metabolism	-MLKKTLIALSATSLMAASAIAQ-----AAEVVNVYSYRQPFLVEPLFADFTKDTGIKVNVVFAKKGLSERLEREGKLSPADLVLTTDISRLMNLVEKDLSQPVKSQSINKDIPVQYRDPDGEWFALTKRVRNIYSTKRTGKPESITYDDLADPKYKGKICTRSGKNAYNVGLVASYVAHNGEKATREWLEGFKENLARRPQGNDRAQVKAIKEGVCDLSIGNSYYYGAMMANDEQRPWAESVYINFPDQKGNGSHVNVSGMVLTKYAPNKDNAVKLMEFLAGDKAQATYAEVNMEYPVNPEVPVSKIVASWGEFKSDDLPVYKLAENYATAQKLLDEVRFDL
25579	GC_00001983		Endozoicomonas_MAG_CC1	1138	9	9	1	0	0.7971769636	0.9794767531	0.8789741035			K02012	iron(III) transport system substrate-binding protein	ko00001|ko02000	KEGG Orthology (KO)>>>09130 Environmental Information Processing>>>09131 Membrane transport>>>02010 ABC transporters [PATH:ko02010]|Transporters>>>ABC transporters, prokaryotic type>>>Mineral and organic ion transporters>>>Iron(III) transporter			COG1840	ABC-type Fe3+ transport system, periplasmic component (AfuA) (PDB:6IVY)			P	Inorganic ion transport and metabolism	--MKKRLSLISAFALSSVLFLAQAASALAAEEVNIYSYRQPFLIEPMLEDFEKQTGVKVNVVFAKKGLEERIEREGKFSPADVVLTSDMISLFDLMDRKLVQPVNSKTINDNTPIHLRDPNNQWFALTLRVRNIYSSKRSDKPVDINYEDLASAQYKGKICTRSGKHPYNIGLVASMIAHKGEAETKKWLEGVKKNLARRPQGNDRAQVKAIKEGVCDVSLGNSYYFGKMLENKDQKAWADAVYINFPNQKNFGSHVNISGMVMAKYAPHKDNALKLMEYLSSEKAQTIYARDNMEYPVNPKVSVSGTVASWGKFKADPLPISDIAANRIKAQRLLDEVKFDL
25580	GC_00001984		E_acroporae_Acr14	3941	9	9	1	0	0.8688562777	0.9338607958	0.9001865316									COG1846	DNA-binding transcriptional regulator, MarR family (MarR) (PDB:1JGS)			K	Transcription	#NAME?
25581	GC_00001984		E_arenosclerae_ab112	4996	9	9	1	0	0.8688562777	0.9338607958	0.9001865316									COG1846	DNA-binding transcriptional regulator, MarR family (MarR) (PDB:1JGS)			K	Transcription	#NAME?
25582	GC_00001984		E_ascidiicola_KASP37	4542	9	9	1	0	0.8688562777	0.9338607958	0.9001865316									COG1846	DNA-binding transcriptional regulator, MarR family (MarR) (PDB:1JGS)			K	Transcription	#NAME?
25583	GC_00001984		E_atrinae_WP70	2696	9	9	1	0	0.8688562777	0.9338607958	0.9001865316									COG1846	DNA-binding transcriptional regulator, MarR family (MarR) (PDB:1JGS)			K	Transcription	#NAME?
25584	GC_00001984		E_elysicola_DSM22380	3263	9	9	1	0	0.8688562777	0.9338607958	0.9001865316									COG1846	DNA-binding transcriptional regulator, MarR family (MarR) (PDB:1JGS)			K	Transcription	MGVLNLLLWVGCMSETCYWTDVLISLRRIIRATDLHSKRMIKSCGLTTPQIMVLRAIHELGDVTVKRISQHVSLSQATVTTILNRLEERQYLERVRSTNDKRIVNARLTELGRSVLATAPTLLHEKFIERFEALEPWEKTQVLSSLQRVAAMMDAESIDAAPLLDIGYPDP
25585	GC_00001984		E_marisrubri_6c	5371	9	9	1	0	0.8688562777	0.9338607958	0.9001865316									COG1846	DNA-binding transcriptional regulator, MarR family (MarR) (PDB:1JGS)			K	Transcription	#NAME?
25586	GC_00001984		E_montiporae_CL33	2822	9	9	1	0	0.8688562777	0.9338607958	0.9001865316									COG1846	DNA-binding transcriptional regulator, MarR family (MarR) (PDB:1JGS)			K	Transcription	#NAME?
25587	GC_00001984		E_numazuensis_DSM25634	3894	9	9	1	0	0.8688562777	0.9338607958	0.9001865316									COG1846	DNA-binding transcriptional regulator, MarR family (MarR) (PDB:1JGS)			K	Transcription	#NAME?
25588	GC_00001984		Endozoicomonas_MAG_CC1	2455	9	9	1	0	0.8688562777	0.9338607958	0.9001865316									COG1846	DNA-binding transcriptional regulator, MarR family (MarR) (PDB:1JGS)			K	Transcription	#NAME?
25589	GC_00001985		E_arenosclerae_ab112	4354	9	9	1	0	0.6653867691	0.8282139495	0.7379249315			K06182	23S rRNA pseudouridine2604 synthase [EC:5.4.99.21]	ko01000|ko03009	Enzymes>>>5. Isomerases>>>5.4 Intramolecular transferases>>>5.4.99 Transferring other groups>>>5.4.99.21 23S rRNA pseudouridine2604 synthase|Ribosome biogenesis>>>Prokaryotic type>>>rRNA modification factors>>>23S rRNA modification factors			COG1187	Pseudouridylate synthase RsuA, specific for 16S rRNA U516 and 23S rRNA U2605 (RsuA) (PDB:1KSK)	COG1187	16S rRNA modification	J	Translation, ribosomal structure and biogenesis	MHGYATFKEAFSPLECCSSFTHDKNTVPANSPTRLSKWIADSGYCSRRAACRLIEAGEVEVNGEKGKHTDRVSETDSIIVEQTRITAPPKPVYLLYNKPVGIDCVCNKNDPDSIIH---QLNQGPRVFPVGRLDKDSHGLLMLTNDGELCQKILHPDYFHEKEYKVTVNKVIDNDFCSQMSKGVEYD----DVKTRPCKITPISPDTFHIIITQGMNRQIRRMCQSLGYHVTSLKRIRLVNLELNDLLEGTFRTIDQTELNTLRATLLPS--------------------
25590	GC_00001985		E_ascidiicola_KASP37	2643	9	9	1	0	0.6653867691	0.8282139495	0.7379249315			K06182	23S rRNA pseudouridine2604 synthase [EC:5.4.99.21]	ko01000|ko03009	Enzymes>>>5. Isomerases>>>5.4 Intramolecular transferases>>>5.4.99 Transferring other groups>>>5.4.99.21 23S rRNA pseudouridine2604 synthase|Ribosome biogenesis>>>Prokaryotic type>>>rRNA modification factors>>>23S rRNA modification factors			COG1187	Pseudouridylate synthase RsuA, specific for 16S rRNA U516 and 23S rRNA U2605 (RsuA) (PDB:1KSK)	COG1187	16S rRNA modification	J	Translation, ribosomal structure and biogenesis	----------------------MSDHTRTMPTIRLSKFISGAGVCSRRQASRLIELGVVLVNGRRGVHIDQVSQQDLITIEGKLIHHSPPILYFIYNKPIGIDSVCNPNDPSSIIHFLPTISDDQRIFPVGRLDKDSHGLLLLTNDGELCQRLMHPDFYHEKVYRVTVDKVVTEDFLEAMRSGIEYG----NIKTRPCQLMQVNEYQFDITLTQGMNRQIRRMCQALSYRVKDLFRFRILGLQMTGLNSGDNRALTESEIRDLYDEIRAS--------------------
25591	GC_00001985		E_atrinae_WP70	1681	9	9	1	0	0.6653867691	0.8282139495	0.7379249315			K06182	23S rRNA pseudouridine2604 synthase [EC:5.4.99.21]	ko01000|ko03009	Enzymes>>>5. Isomerases>>>5.4 Intramolecular transferases>>>5.4.99 Transferring other groups>>>5.4.99.21 23S rRNA pseudouridine2604 synthase|Ribosome biogenesis>>>Prokaryotic type>>>rRNA modification factors>>>23S rRNA modification factors			COG1187	Pseudouridylate synthase RsuA, specific for 16S rRNA U516 and 23S rRNA U2605 (RsuA) (PDB:1KSK)	COG1187	16S rRNA modification	J	Translation, ribosomal structure and biogenesis	-------------------------------MIRLSKFIADAGFCSRRKASRLIDSGCVLVNGRLGLHIDRVTGSDCVTVDGRELKLTTAKIYFLYNKPVGIDSVCDVDDPASIVHHLPKLNDHLRVFPVGRLDKDSHGLMLLTNHGELCQSLLHPDYYHEKEYLVTVDKPIDKAFLLSMAAGVRYG----GVTTKSCRVTRVASHAFKIVLTQGLNRQIRRMCQALGYRVMDLQRIRMVNLLLDGTGPGQHRLLLPEEISGLLRAVTHQ--------------------
25592	GC_00001985		E_elysicola_DSM22380	2517	9	9	1	0	0.6653867691	0.8282139495	0.7379249315			K06182	23S rRNA pseudouridine2604 synthase [EC:5.4.99.21]	ko01000|ko03009	Enzymes>>>5. Isomerases>>>5.4 Intramolecular transferases>>>5.4.99 Transferring other groups>>>5.4.99.21 23S rRNA pseudouridine2604 synthase|Ribosome biogenesis>>>Prokaryotic type>>>rRNA modification factors>>>23S rRNA modification factors			COG1187	Pseudouridylate synthase RsuA, specific for 16S rRNA U516 and 23S rRNA U2605 (RsuA) (PDB:1KSK)	COG1187	16S rRNA modification	J	Translation, ribosomal structure and biogenesis	-------------------------------MIRLSKYIADAGVCSRRQASRLIEAGLVQVNGRHGLHIDRIKNGDMVVVDGQEVMTNTEKVYFLYNKPVGVDSVCDWEDGSSIVHHLPKVENNIRVFPIGRLDKDSHGLMLLTNHGELCHKLLHPDFYHEKEYLVCVDQPLSDDFLLSMSAGVRYG----GVITKPCRIQKVADQWFQIILTQGLNRQIRRMCRSLGYRVLELQRIRMVNLQLGNLMLNKHRKLTDNEVIGLLRDTGHQ--------------------
25593	GC_00001985		E_euniceicola_EF212	4189	9	9	1	0	0.6653867691	0.8282139495	0.7379249315									COG1187	Pseudouridylate synthase RsuA, specific for 16S rRNA U516 and 23S rRNA U2605 (RsuA) (PDB:1KSK)	COG1187	16S rRNA modification	J	Translation, ribosomal structure and biogenesis	-------------------------------MIRIAKYIADSGLCSRRAACRLIESGQVQLNDRAALHTDRVSDNDTIVVNGKTIDPPAEYHYYLYNKPIGIDCVCNPQDADSILH---QINIPVRVFPVGRLDKDSHGLMLLTNDGELCQRLLHPDYYHEKEYRVTVDKPVTEHFLGTMSLGVSYSTSGKNVTTLPCQVKRQSDNVFLITLTQGMNRQIRRMSKALGYRVIDLQRLRMESLHLDDLPCNQIQALSGSQVLRLKQL------------------------
25594	GC_00001985		E_gorgoniicola_PS125	804	9	9	1	0	0.6653867691	0.8282139495	0.7379249315			K06182	23S rRNA pseudouridine2604 synthase [EC:5.4.99.21]	ko01000|ko03009	Enzymes>>>5. Isomerases>>>5.4 Intramolecular transferases>>>5.4.99 Transferring other groups>>>5.4.99.21 23S rRNA pseudouridine2604 synthase|Ribosome biogenesis>>>Prokaryotic type>>>rRNA modification factors>>>23S rRNA modification factors			COG1187	Pseudouridylate synthase RsuA, specific for 16S rRNA U516 and 23S rRNA U2605 (RsuA) (PDB:1KSK)	COG1187	16S rRNA modification	J	Translation, ribosomal structure and biogenesis	-------------------------------MIRIAKYIAGSGLCSRRAACRLIESGHVQLNDRVAIHTDRVSNDDTIVVNGQTIVPPAAYNYYMYNKPVGIDCVCNPQDADSIVH---QINTPVRVFPVGRLDKDSHGLMLLTNDGELCQRLLHPDYYHEKEYRVTVDKPLTGQFLKTMSLGVSYG----NVTTLPCQVKRQSDNIFLITLTQGMNRQIRRMCKALGYRVIKLQRLRIKSLRLGDLPLNQLQPLPNDQVLELKQP------------------------
25595	GC_00001985		E_montiporae_CL33	1703	9	9	1	0	0.6653867691	0.8282139495	0.7379249315			K06182	23S rRNA pseudouridine2604 synthase [EC:5.4.99.21]	ko01000|ko03009	Enzymes>>>5. Isomerases>>>5.4 Intramolecular transferases>>>5.4.99 Transferring other groups>>>5.4.99.21 23S rRNA pseudouridine2604 synthase|Ribosome biogenesis>>>Prokaryotic type>>>rRNA modification factors>>>23S rRNA modification factors			COG1187	Pseudouridylate synthase RsuA, specific for 16S rRNA U516 and 23S rRNA U2605 (RsuA) (PDB:1KSK)	COG1187	16S rRNA modification	J	Translation, ribosomal structure and biogenesis	-------------------------------MIRIAKYIAASGLCSRRAASRLIDSGQVQVNGRAANHIDHVNKHDNIVVNGLTVKAPEERCYYLYNKPVGIDCVCKPQDVSSIIH---QINTPVRVFPVGRLDKDSHGLMLLTNDGELCQKLLHPDYVHEKEYRVAVDKPVTDAFLEKMSAGVTYNAGNKLIITRPCRVKRQSDNEFRITLTQGMNRQIRRMCKALGYRVIELQRLRMESLKLGDLPLNQIQNLSEHQVLQLKQTLDSNR-------------------
25596	GC_00001985		E_numazuensis_DSM25634	2578	9	9	1	0	0.6653867691	0.8282139495	0.7379249315			K06182	23S rRNA pseudouridine2604 synthase [EC:5.4.99.21]	ko01000|ko03009	Enzymes>>>5. Isomerases>>>5.4 Intramolecular transferases>>>5.4.99 Transferring other groups>>>5.4.99.21 23S rRNA pseudouridine2604 synthase|Ribosome biogenesis>>>Prokaryotic type>>>rRNA modification factors>>>23S rRNA modification factors			COG1187	Pseudouridylate synthase RsuA, specific for 16S rRNA U516 and 23S rRNA U2605 (RsuA) (PDB:1KSK)	COG1187	16S rRNA modification	J	Translation, ribosomal structure and biogenesis	#NAME?
25597	GC_00001985		Endozoicomonas_MAG_CC1	3874	9	9	1	0	0.6653867691	0.8282139495	0.7379249315			K06182	23S rRNA pseudouridine2604 synthase [EC:5.4.99.21]	ko01000|ko03009	Enzymes>>>5. Isomerases>>>5.4 Intramolecular transferases>>>5.4.99 Transferring other groups>>>5.4.99.21 23S rRNA pseudouridine2604 synthase|Ribosome biogenesis>>>Prokaryotic type>>>rRNA modification factors>>>23S rRNA modification factors			COG1187	Pseudouridylate synthase RsuA, specific for 16S rRNA U516 and 23S rRNA U2605 (RsuA) (PDB:1KSK)	COG1187	16S rRNA modification	J	Translation, ribosomal structure and biogenesis	-------------------------------MIRLSKYIADAGICSRRQASRLIESGCVLVNGRQGLHIDRIKDGDCVLVSGQEIQAGIEKVYFLYNKSVGVDSVCDFEDSASIVHYLPDLKDNRRVFPVGRLDKDSHGLMLLTNHGELCQKLMHPDFYHEKEYLVRVDRPFSEAFLVAMAAGVQYG----KITTKPCRIRKVEDEWFKITLTQGLNRQIRRMSQSLGYRVMDLQRIRMVNLQLGELALNKHRELKEDEVAVLLREAGHQ--------------------
25598	GC_00001986		E_acroporae_Acr14	944	9	9	1	0	0.7846255799	0.9740476326	0.8691355314			K07402	xanthine dehydrogenase accessory factor	ko00001	KEGG Orthology (KO)>>>09190 Not Included in Pathway or Brite>>>09192 Unclassified: genetic information processing>>>99975 Protein processing			COG1975	Molybdoenzyme maturation factor PaoD (Mo cofactor insertion), XdhC/CoxF family (XdhC) (PDB:2WE7) (PUBMED:24498065)			O	Posttranslational modification, protein turnover, chaperones	-MWIDALARLQQTGESGVLVTILGSAGSAPRKSGSKMVVTADQCFDTIGGGQLEFLLIQKARELLLNHHSEPVLEHFPLGPKLGQCCGGSVSALLEPITTCGFRIALFGAGHVGHALVNVLAPLDCQITWIDSREALFPEQLPGNVRVCISDQPELEVENLPENTFVLVVTHNHQLDFAIAEATLKNDQSRWLGVIGSETKAQRFRQRLEHKGSFSPAQIEHLRCPVGLESVGGRKPAEIAIAIAAEIVSIQNGNRGENHKKREGIPWQGLKKLLHSHQHEVAQ---
25599	GC_00001986		E_arenosclerae_ab112	2347	9	9	1	0	0.7846255799	0.9740476326	0.8691355314			K07402	xanthine dehydrogenase accessory factor	ko00001	KEGG Orthology (KO)>>>09190 Not Included in Pathway or Brite>>>09192 Unclassified: genetic information processing>>>99975 Protein processing			COG1975	Molybdoenzyme maturation factor PaoD (Mo cofactor insertion), XdhC/CoxF family (XdhC) (PDB:2WE7) (PUBMED:24498065)			O	Posttranslational modification, protein turnover, chaperones	MEWIDALSDLKLSGLPGVLVTTLGSAGSAPRKSGSKMLVTEESSFDTVGGGHLEYLLIERARELLTSGHSEPVMEHFPLGPRLGQCCGGSVSVMLEPIAGCNFHIAIFGAGHVGKALIHVLSPLNCNITWMDNRAELFPQSLPVNVSKVICEQPEEEVAALPENTFVLVVTHNHQLDFAIAEETLKRKDSQWLGVIGSETKAKRFRQRLEHKS-FDQGLIDHMKCPVGLEMVGGRQPAEIAIAIAGEILAVRNGARNSLTRKREGIPWQELKTLLDTTPA-------
25600	GC_00001986		E_ascidiicola_KASP37	4517	9	9	1	0	0.7846255799	0.9740476326	0.8691355314			K07402	xanthine dehydrogenase accessory factor	ko00001	KEGG Orthology (KO)>>>09190 Not Included in Pathway or Brite>>>09192 Unclassified: genetic information processing>>>99975 Protein processing			COG1975	Molybdoenzyme maturation factor PaoD (Mo cofactor insertion), XdhC/CoxF family (XdhC) (PDB:2WE7) (PUBMED:24498065)			O	Posttranslational modification, protein turnover, chaperones	MSWIDALSALRKSGQSGVLITILGSAGSAPRKSGSKMLVTADQAFDTIGGGHLEFLLVQKAREMLIADDKEPVLDHFPLGPKLGQCCGGSVNVLLEPIAGSPLHIALFGAGHVGKAVVHVLSPLNCRITWIDNRAELFPESLPSNVTAVVCDEPELAVEQLPAGVYALVVTHNHQLDYGITEAVLKKNDSAWLGVIGSKTKARRFRQRLAHRDIFTEEQVQHMRSPVGLEQVGGRTPPEIAIAIAGEILAMVNGSRSQQVQKRQGIPWQELKSLLVEESA-------
25601	GC_00001986		E_atrinae_WP70	4522	9	9	1	0	0.7846255799	0.9740476326	0.8691355314			K07402	xanthine dehydrogenase accessory factor	ko00001	KEGG Orthology (KO)>>>09190 Not Included in Pathway or Brite>>>09192 Unclassified: genetic information processing>>>99975 Protein processing			COG1975	Molybdoenzyme maturation factor PaoD (Mo cofactor insertion), XdhC/CoxF family (XdhC) (PDB:2WE7) (PUBMED:24498065)			O	Posttranslational modification, protein turnover, chaperones	-MWIDALANLQKTGESGVLVTILGSAGSAPRKSGSKMLVTADQCFDTIGGGQLEFLLIQKARELLISDHSEPVLEHFPLGPKLGQCCGGSVSALLEPIATCGFRIALFGAGHVGHALVNVLAPLDCQITWIDSRAELFPEEIPGNVQICISDQPELEVENLPEDTFVLVVTHNHQLDFAITEATLKHDNSRWLGVIGSETKAKRFRQRLEHKGNFSQAQIEHMRCPVGLESIGGRKPAEIAIAIAAEILSIQNGNRGDSNKKREGIAWQDLKKLLHSHEHEVAK---
25602	GC_00001986		E_elysicola_DSM22380	4553	9	9	1	0	0.7846255799	0.9740476326	0.8691355314			K07402	xanthine dehydrogenase accessory factor	ko00001	KEGG Orthology (KO)>>>09190 Not Included in Pathway or Brite>>>09192 Unclassified: genetic information processing>>>99975 Protein processing			COG1975	Molybdoenzyme maturation factor PaoD (Mo cofactor insertion), XdhC/CoxF family (XdhC) (PDB:2WE7) (PUBMED:24498065)			O	Posttranslational modification, protein turnover, chaperones	-MWIDALANLQKTGESGVLVTILGSAGSAPRKSGSKMLVTADQCFDTIGGGQLEFLLIQKARELLLNDHSEPVLEHFPLGPKLGQCCGGSVSALLEPITTCGFRIALFGAGHVGHALVNVLAPLDCQITWIDSRAELFPEEIPGNVQICISDQPELEVDNLPEGTFFLVVTHNHQLDFAITEATLKYDKSRWLGVIGSETKAKRFRQRLEHRGCFSQAEIDHMHCPVGLESVGGRKPAEIAIAIAAEILAVQNGNRGEKNKKREGIAWQDIKKLITHKVAI------
25603	GC_00001986		E_euniceicola_EF212	394	9	9	1	0	0.7846255799	0.9740476326	0.8691355314			K07402	xanthine dehydrogenase accessory factor	ko00001	KEGG Orthology (KO)>>>09190 Not Included in Pathway or Brite>>>09192 Unclassified: genetic information processing>>>99975 Protein processing			COG1975	Molybdoenzyme maturation factor PaoD (Mo cofactor insertion), XdhC/CoxF family (XdhC) (PDB:2WE7) (PUBMED:24498065)			O	Posttranslational modification, protein turnover, chaperones	-MWIDAVSEQQRKGEPSVLVTILGTAGSAPRKTGSKMLVTAEQSFDTIGGGHLEYLIIQKAHELLASGSREPVLEHFPLGSKLGQCCGGSVSVLLEPLSGCDFHIALFGAGHIGKCLIDVLAPLDCQITWIDNRPELFPETVPDNVTLCVSEQPEQEVEDLPDDVYSLVVTHNHQLDYAIVEATLRHNKSHWLGVIGSETKARRFQQRLEHRGLFTDEQVQHMRCPVGIDAVGGRKPAEIAIAIAGEILSVRNGSRSTQKRKREGIPWQNLKSLLTTDKTEAEVERA
25604	GC_00001986		E_gorgoniicola_PS125	2472	9	9	1	0	0.7846255799	0.9740476326	0.8691355314			K07402	xanthine dehydrogenase accessory factor	ko00001	KEGG Orthology (KO)>>>09190 Not Included in Pathway or Brite>>>09192 Unclassified: genetic information processing>>>99975 Protein processing			COG1975	Molybdoenzyme maturation factor PaoD (Mo cofactor insertion), XdhC/CoxF family (XdhC) (PDB:2WE7) (PUBMED:24498065)			O	Posttranslational modification, protein turnover, chaperones	-MWIDAVSEQQRKGEASILVTILGTAGSAPRKTGSKMLVTTEQSFDTIGGGHLEYLVIQKARELLANGSREPLLEHFPLGPKLGQCCGGSVSVLLEPLSGCDFHIALFGAGHIGKSLIDVLAPLDCQITWIDNRPELFPEKVPDNVTLCVSEQPEQEVEDLPDDVYSLVVTHNHQLDYSIVEATLKHNKSHWLGVIGSETKARRFQQRLGYRGLFTDEQIQHMSCPVGIDAVGGRKPAEIAIAIAGEILSVRNGSRSTQKRKREGIPWQNLKSLLTIAETEAEVERA
25605	GC_00001986		E_marisrubri_6c	5109	9	9	1	0	0.7846255799	0.9740476326	0.8691355314			K07402	xanthine dehydrogenase accessory factor	ko00001	KEGG Orthology (KO)>>>09190 Not Included in Pathway or Brite>>>09192 Unclassified: genetic information processing>>>99975 Protein processing			COG1975	Molybdoenzyme maturation factor PaoD (Mo cofactor insertion), XdhC/CoxF family (XdhC) (PDB:2WE7) (PUBMED:24498065)			O	Posttranslational modification, protein turnover, chaperones	MEWIDALSELKRSGQPGVLVTILGSAGSAPRKSGSKMLVTEEKSFDTVGGGHLEFLLIERARELMASDQQEPVMEHFPLGPRLGQCCGGSVSVMLEPIAGCHFHIALFGAGHIGKALIHVLAPLNCRITWIDNRAELFPRTTPENVTCILSEQPDEEVADLPEDAFILVVTHNHQLDYAIAEQALKRSNSGWLGVIGSETKASRFRKRLEHKG-FNPNRIEHMRCPVGLNEVGGREPAEIAVAIAAEILAVRNGSRDSLTRKREGIPWQTLKTLLTSSPT-------
25606	GC_00001986		E_numazuensis_DSM25634	3462	9	9	1	0	0.7846255799	0.9740476326	0.8691355314			K07402	xanthine dehydrogenase accessory factor	ko00001	KEGG Orthology (KO)>>>09190 Not Included in Pathway or Brite>>>09192 Unclassified: genetic information processing>>>99975 Protein processing			COG1975	Molybdoenzyme maturation factor PaoD (Mo cofactor insertion), XdhC/CoxF family (XdhC) (PDB:2WE7) (PUBMED:24498065)			O	Posttranslational modification, protein turnover, chaperones	MEWIDALSELKHSGRSGVLVTILGSAGSAPRKSGSKMLVTKEHSFDTVGGGHLEFLLINKARELMSSGQTEPVMEHFPLGPKLGQCCGGSVSVILEPIAGCRFNIAVFGAGHIGKAMIHVLSPLDCQIIWIDNRPELFPQTLPINVNRVISEKPEEEVALLPEETFVLVVTHNHQLDYAIAEQTLKRSDNPWLGVIGSETKANRFRQRLEHKG-FKQNQIEHMRCPVGLSNVGGRQPAEIAIAIAGEILSVKNGARNSLSGKREGIPWQALKTLLDTTPA-------
25607	GC_00001987		E_arenosclerae_ab112	1101	8	9	2	0	0.802788685	0.8213164506	0.8119468856			K00262	glutamate dehydrogenase (NADP+) [EC:1.4.1.4]	ko00001|ko00001|ko00001|ko01000	KEGG Orthology (KO)>>>09100 Metabolism>>>09102 Energy metabolism>>>00910 Nitrogen metabolism [PATH:ko00910]|KEGG Orthology (KO)>>>09100 Metabolism>>>09105 Amino acid metabolism>>>00250 Alanine, aspartate and glutamate metabolism [PATH:ko00250]|KEGG Orthology (KO)>>>09100 Metabolism>>>09105 Amino acid metabolism>>>00220 Arginine biosynthesis [PATH:ko00220]|Enzymes>>>1. Oxidoreductases>>>1.4 Acting on the CH-NH2 group of donors>>>1.4.1 With NAD+ or NADP+ as acceptor>>>1.4.1.4 glutamate dehydrogenase (NADP+)			COG0334	Glutamate dehydrogenase/leucine dehydrogenase (GdhA) (PDB:1B3B) (PUBMED:24391520)	COG0334	Glutamine biosynthesis	E	Amino acid transport and metabolism	MFSNKLDLDDFMQGLAKRNPNEPEFYQAVHEVAQSVIPYINHHPEYIDARILERMTEPDRIISFRVCWEDDEGHIRVNRGYRVQFNNAIGPYKGGLRFTSHLTLDTLKFLGFEQTFKNSLTTLPLGAAKGGSDFNPKGKSDREVMRFCQSFMSELHKHIGVYTDIPAGDIGVGGREISYLFGQYKRLENQFQGVLTGKGLEYGGSLIRKEATGFGTTYFMEEMLKEHGDSLEGKKCVISGSGNVALYTAEKVMQLGGHVLAMSDSSGSIHVPEGLTQEQLDWLIDLKEHRRGRIQEF-AEHFHCDFSPDTK-------VWDIPCQIAFACATQNELERKDAETLIKNGCKAVAEGANMPSTLEAVQLFKDNNVLFAPAKAANAGGVAVSGLEMTQNSMRLSWSLEELEDRLKTIMQKIHNQCIKYGRSEGENIDYVRGANIAGFKKVADAMLAYGVV
25608	GC_00001987		E_atrinae_WP70	5298	8	9	2	0	0.802788685	0.8213164506	0.8119468856			K00262	glutamate dehydrogenase (NADP+) [EC:1.4.1.4]	ko00001|ko00001|ko00001|ko01000	KEGG Orthology (KO)>>>09100 Metabolism>>>09102 Energy metabolism>>>00910 Nitrogen metabolism [PATH:ko00910]|KEGG Orthology (KO)>>>09100 Metabolism>>>09105 Amino acid metabolism>>>00250 Alanine, aspartate and glutamate metabolism [PATH:ko00250]|KEGG Orthology (KO)>>>09100 Metabolism>>>09105 Amino acid metabolism>>>00220 Arginine biosynthesis [PATH:ko00220]|Enzymes>>>1. Oxidoreductases>>>1.4 Acting on the CH-NH2 group of donors>>>1.4.1 With NAD+ or NADP+ as acceptor>>>1.4.1.4 glutamate dehydrogenase (NADP+)			COG0334	Glutamate dehydrogenase/leucine dehydrogenase (GdhA) (PDB:1B3B) (PUBMED:24391520)	COG0334	Glutamine biosynthesis	E	Amino acid transport and metabolism	MFTKKLELDDFMNGLARRNPNEPEFHQAVHEVAESVIPYINHHQKYIDARILERMTEPDRIIIFRVCWEDDEGHIRVNRGYRVQFNNAIGPYKGGLRFTSNLTLDTLKFLGFEQTFKNSLTTLPLGSAKGGADFNPKGKSDREVMRFCQSFMTELHKHIGAHTDVPAGDIGVGSREISYMFGQYKRLQNEFRSILTGKELAYGGSLIRKEATGYGTVFFTQEMLKAHNRELEGKRCVVSGSGNVALYTAQKTMQLGAMVVAMSDSAGSFHIPAGITQEHLDYLIDLKEKRRGRISDF-AEHFGCDFHPDKK-------VWNFPCDIAFACATQNELELNDAKTLVSNGCIALAEGANMPTTMEASHYLREAGILFAPAKAANAGGVAVSGLEMSQNSMRLSWPMEELEKRLEDIMFKIHQQSKRYGQQSDNSIDYVRGSNIAGFTKVADAMLSYGVV
25609	GC_00001987		E_elysicola_DSM22380	4081	8	9	2	0	0.802788685	0.8213164506	0.8119468856			K00262	glutamate dehydrogenase (NADP+) [EC:1.4.1.4]	ko00001|ko00001|ko00001|ko01000	KEGG Orthology (KO)>>>09100 Metabolism>>>09102 Energy metabolism>>>00910 Nitrogen metabolism [PATH:ko00910]|KEGG Orthology (KO)>>>09100 Metabolism>>>09105 Amino acid metabolism>>>00250 Alanine, aspartate and glutamate metabolism [PATH:ko00250]|KEGG Orthology (KO)>>>09100 Metabolism>>>09105 Amino acid metabolism>>>00220 Arginine biosynthesis [PATH:ko00220]|Enzymes>>>1. Oxidoreductases>>>1.4 Acting on the CH-NH2 group of donors>>>1.4.1 With NAD+ or NADP+ as acceptor>>>1.4.1.4 glutamate dehydrogenase (NADP+)			COG0334	Glutamate dehydrogenase/leucine dehydrogenase (GdhA) (PDB:1B3B) (PUBMED:24391520)	COG0334	Glutamine biosynthesis	E	Amino acid transport and metabolism	MFTKKLELDDFMNGLARRNPNEPEFHQAVREVAESVIPYINHHQKYIDARILERMTEPDRIIIFRVCWEDDDGHIRVNRGYRVQFNNAIGPYKGGLRFTSNLSLDTLKFLGFEQTFKNSLTTLPLGSAKGGADFNPKGKSDREVMRFCQSFMTELHKHIGAHTDVPAGDIGVGAREISYMFGQYKRLQNEFRSVLTGKELAYGGSLIRKEATGYGTVFFTREMLKAHQKELEGKRCIVSGSGNVALYTAQKVMQLGATVIAMSDSGGSFLIPSGMTQEHLNHLIDLKEKQRGRISEF-AEHFDCDYYPDKK-------VWDFPCDIAFACATQNELELNDAKELVKNGCIALAEGANMPTTMEASHYLREAGILFAPAKAANAGGVAVSGLEMSQNSMRLSWPLEELEKRLEDIMFKIHQQSKRYGQQSDNTIDYIRGANIAGFTKVADAMLSYGFV
25610	GC_00001987		E_euniceicola_EF212	3142	8	9	2	0	0.802788685	0.8213164506	0.8119468856			K00262	glutamate dehydrogenase (NADP+) [EC:1.4.1.4]	ko00001|ko01000	KEGG Orthology (KO)>>>09100 Metabolism>>>09106 Metabolism of other amino acids>>>00470 D-Amino acid metabolism [PATH:ko00470]|Enzymes>>>1. Oxidoreductases>>>1.5 Acting on the CH-NH group of donors>>>1.5.99 With unknown physiological acceptors>>>1.5.99.-			COG0334	Glutamate dehydrogenase/leucine dehydrogenase (GdhA) (PDB:1B3B) (PUBMED:24391520)	COG0334	Glutamine biosynthesis	E	Amino acid transport and metabolism	#NAME?
25611	GC_00001987		E_euniceicola_EF212	3141	8	9	2	0	0.802788685	0.8213164506	0.8119468856									COG0334	Glutamate dehydrogenase/leucine dehydrogenase (GdhA) (PDB:1B3B) (PUBMED:24391520)	COG0334	Glutamine biosynthesis	E	Amino acid transport and metabolism	MFSSHLSLDEFMLGLHKRNPHEPEFHQAVQEVAQSVIPYINRHPQYIKARILERMTEPDRIITFRVCWEDDEGHIRVNRGYRVQFNNAIGPYKGGLRFASNLTLDTLKFLGFEQTFKNSLTTLPLGAAKGGSDFNPKGKSDLEVMRFCQSYMSEMHKHH----------------------------------------------------------------------------------------------------------------------------------------------------------------W---------CGSP----------------------------------------------------------------------------------------------------------------------------
25612	GC_00001987		E_gorgoniicola_PS125	5366	8	9	2	0	0.802788685	0.8213164506	0.8119468856			K00262	glutamate dehydrogenase (NADP+) [EC:1.4.1.4]	ko00001|ko00001|ko00001|ko01000	KEGG Orthology (KO)>>>09100 Metabolism>>>09102 Energy metabolism>>>00910 Nitrogen metabolism [PATH:ko00910]|KEGG Orthology (KO)>>>09100 Metabolism>>>09105 Amino acid metabolism>>>00250 Alanine, aspartate and glutamate metabolism [PATH:ko00250]|KEGG Orthology (KO)>>>09100 Metabolism>>>09105 Amino acid metabolism>>>00220 Arginine biosynthesis [PATH:ko00220]|Enzymes>>>1. Oxidoreductases>>>1.4 Acting on the CH-NH2 group of donors>>>1.4.1 With NAD+ or NADP+ as acceptor>>>1.4.1.4 glutamate dehydrogenase (NADP+)			COG0334	Glutamate dehydrogenase/leucine dehydrogenase (GdhA) (PDB:1B3B) (PUBMED:24391520)	COG0334	Glutamine biosynthesis	E	Amino acid transport and metabolism	MFSNQLNLDEFMLGLHKRNPYEPEFHQAVQEVAQSVIPYINRHPQYIKARILERMTEPDRVISFRVCWEDDEGHIRVNRGYRVQFNNSIGPYKGGLRFASNLTLDTLKFLGFEQTFKNSLTTLPLGAAKGGSDFNPKGKSDREVMRFCQSFMTELHKHIGAHTDIPAGDIGVGAREISYMFGQYKRMENEFRGVLTGKGLEYGGSLVRKEATGFGTVFFAEEMLKEHGHRLEGKTCVVSGSGNVALYTAEKIIELGGKVVAMSDSSGSFHAPDGITKDQLIWLIDLKEVRRGRISEF-AEQFGCEFHKDTK-------VWQFPCQLAFACATQNELDLHDAKTLLANGCMAVAEGANMPTTLEAVHFMQEKNVLFAPAKAANAGGVAVSGMEMSQNSMRLSWSTEELERRLHVIMRKIHQQCLTYGRDDNGQIDYVQGANIAGFKKVADAMLSYGVV
25613	GC_00001987		E_montiporae_CL33	4023	8	9	2	0	0.802788685	0.8213164506	0.8119468856			K00262	glutamate dehydrogenase (NADP+) [EC:1.4.1.4]	ko00001|ko00001|ko00001|ko01000	KEGG Orthology (KO)>>>09100 Metabolism>>>09102 Energy metabolism>>>00910 Nitrogen metabolism [PATH:ko00910]|KEGG Orthology (KO)>>>09100 Metabolism>>>09105 Amino acid metabolism>>>00250 Alanine, aspartate and glutamate metabolism [PATH:ko00250]|KEGG Orthology (KO)>>>09100 Metabolism>>>09105 Amino acid metabolism>>>00220 Arginine biosynthesis [PATH:ko00220]|Enzymes>>>1. Oxidoreductases>>>1.4 Acting on the CH-NH2 group of donors>>>1.4.1 With NAD+ or NADP+ as acceptor>>>1.4.1.4 glutamate dehydrogenase (NADP+)			COG0334	Glutamate dehydrogenase/leucine dehydrogenase (GdhA) (PDB:1B3B) (PUBMED:24391520)	COG0334	Glutamine biosynthesis	E	Amino acid transport and metabolism	MFSSQLNIDEFMQGLHKRNPHEPEFHQAVQEVAQSVIPYINRHPQYINTRILERMTEPDRIISFRVCWEDDDGNIRVNRGYRVQFNNSIGPYKGGLRFAANLTLDTLKFLGFEQTFKNSLTTLPLGAAKGGSDFNPKGKSDREVMRFCQSFMTELHKHIGAHTDIPAGDIGVGAREISYMFGQYKRMENEFQGVLTGKGLEYGGSLIRKEATGFGTVYFTQEMLNEHGHTLQDKNCVVSGSGNVALYTAEKIIELGGKVVAMSDSSGSFHKPEGITPNELNWLIDLKEVRRGRISEF-AEQFGCEFYPDAK-------VWQFPCQLAFACATQNELNLHDAKTLFANGCMAVAEGANMPTTLEASHFLKEHNILFAPAKAANAGGVAVSGLEMSQNSMRISWSTEELEERLHKIMRKIHQQCMTYGRDEDGSIDYVQGANIAGFKKVADAMLSYGVV
25614	GC_00001987		E_numazuensis_DSM25634	501	8	9	2	0	0.802788685	0.8213164506	0.8119468856			K00262	glutamate dehydrogenase (NADP+) [EC:1.4.1.4]	ko00001|ko00001|ko00001|ko01000	KEGG Orthology (KO)>>>09100 Metabolism>>>09102 Energy metabolism>>>00910 Nitrogen metabolism [PATH:ko00910]|KEGG Orthology (KO)>>>09100 Metabolism>>>09105 Amino acid metabolism>>>00250 Alanine, aspartate and glutamate metabolism [PATH:ko00250]|KEGG Orthology (KO)>>>09100 Metabolism>>>09105 Amino acid metabolism>>>00220 Arginine biosynthesis [PATH:ko00220]|Enzymes>>>1. Oxidoreductases>>>1.4 Acting on the CH-NH2 group of donors>>>1.4.1 With NAD+ or NADP+ as acceptor>>>1.4.1.4 glutamate dehydrogenase (NADP+)			COG0334	Glutamate dehydrogenase/leucine dehydrogenase (GdhA) (PDB:1B3B) (PUBMED:24391520)	COG0334	Glutamine biosynthesis	E	Amino acid transport and metabolism	MFSNKLNLDDFMLGLAKRNPHEPEFYQAVYEVAQSVIPYINHHPEYIDARILERMTEPDRIISFRVCWEDDEGHIRVNRGYRVQFNNAIGPYKGGLRFTSHLTLDTLKFLGFEQTFKNSLTTLPLGAAKGGSDFNPKGKSDREVMRFCQSFMSELHKHIGVYTDIPAGDIGVGGREISYLFGQYKRLENQFQGVLTGKGLEYGGSLIRKEATGFGTTYFMEEILKEHGSSLEGKKCVISGSGNVALYTAEKVMQLGGHVLAMSDSSGTIHIPDGISREQLDWLIDLKENRRGRIQEF-AEHFQCEFLPDTK-------VWGIPCQIAFACATQNELEKSDAQQLIKNGCIAVAEGANMPSTLEAVHLFKKNNILFAPAKAANAGGVAVSGLEMTQNSMRLSWSMEELEDRLKTIMQKIHSQCIKYGRGEGETIDYVRGANIAGFKKVADAMLAYGVV
25615	GC_00001987		H_meridiana_NBRC15608	316	8	9	2	0	0.802788685	0.8213164506	0.8119468856			K00262	glutamate dehydrogenase (NADP+) [EC:1.4.1.4]	ko00001|ko00001|ko00001|ko01000	KEGG Orthology (KO)>>>09100 Metabolism>>>09102 Energy metabolism>>>00910 Nitrogen metabolism [PATH:ko00910]|KEGG Orthology (KO)>>>09100 Metabolism>>>09105 Amino acid metabolism>>>00250 Alanine, aspartate and glutamate metabolism [PATH:ko00250]|KEGG Orthology (KO)>>>09100 Metabolism>>>09105 Amino acid metabolism>>>00220 Arginine biosynthesis [PATH:ko00220]|Enzymes>>>1. Oxidoreductases>>>1.4 Acting on the CH-NH2 group of donors>>>1.4.1 With NAD+ or NADP+ as acceptor>>>1.4.1.4 glutamate dehydrogenase (NADP+)			COG0334	Glutamate dehydrogenase/leucine dehydrogenase (GdhA) (PDB:1B3B) (PUBMED:24391520)	COG0334	Glutamine biosynthesis	E	Amino acid transport and metabolism	----MPYVHDTLTRLAKSSPAQTEFYQATEEVLECLRPLFERTPHYHQHSIIERIVEPERQIMFRVSWLDDAGRVQVNKGYRVQFNSALGPYKGGLRFHPSVTAGTIKFLGFEQIFKNALTGLPIGGGKGGSDFDPKGKSDNEIMRFCQSFMTELYRHIGPNSDVPAGDIGVGAREIGYLFGQYKRLTGRYEGVLTGKGLSWGGSLGRKEATGYGAVYFAQNMLAARGETLEGKTCLVSGAGNVAIYTIEKLYELGARPITCSDSRGTIHDPSGI---DLELLKCLKEVERVSLEAYLRERPEALYVPAHDYPSDGHAVWRIQGDVAFPCATQNELTECDAKVLIENGVRCISEGANMPSTKAAVEHFLAAKLAYGPGKAANAGGVATSQLEMAQNSSMEQWPLAKVDKKLQRIMADIYRQCAETAKEFGEPENLVLGANIAGFRKVADAMIEQGVT
25616	GC_00001988		E_arenosclerae_ab112	1493	9	9	1	0	0.9060734463	1	0.9507224898	M00001|M00003|M00165|M00167|M00345|M00344|M00611|M00612	Pathway modules; Carbohydrate metabolism; Central carbohydrate metabolism|Pathway modules; Carbohydrate metabolism; Central carbohydrate metabolism|Pathway modules; Energy metabolism; Carbon fixation|Pathway modules; Energy metabolism; Carbon fixation|Pathway modules; Energy metabolism; Methane metabolism|Pathway modules; Energy metabolism; Methane metabolism|Signature modules; Module set; Metabolic capacity|Signature modules; Module set; Metabolic capacity	K01624	fructose-bisphosphate aldolase, class II [EC:4.1.2.13]	ko00001|ko00001|ko00001|ko00001|ko00001|ko01000	KEGG Orthology (KO)>>>09100 Metabolism>>>09101 Carbohydrate metabolism>>>00010 Glycolysis / Gluconeogenesis [PATH:ko00010]|KEGG Orthology (KO)>>>09100 Metabolism>>>09101 Carbohydrate metabolism>>>00030 Pentose phosphate pathway [PATH:ko00030]|KEGG Orthology (KO)>>>09100 Metabolism>>>09101 Carbohydrate metabolism>>>00051 Fructose and mannose metabolism [PATH:ko00051]|KEGG Orthology (KO)>>>09100 Metabolism>>>09102 Energy metabolism>>>00710 Carbon fixation in photosynthetic organisms [PATH:ko00710]|KEGG Orthology (KO)>>>09100 Metabolism>>>09102 Energy metabolism>>>00680 Methane metabolism [PATH:ko00680]|Enzymes>>>4. Lyases>>>4.1 Carbon-carbon lyases>>>4.1.2 Aldehyde-lyases>>>4.1.2.13 fructose-bisphosphate aldolase	M00001|M00003|M00165|M00167|M00345|M00344|M00611|M00612	Glycolysis (Embden-Meyerhof pathway), glucose => pyruvate|Gluconeogenesis, oxaloacetate => fructose-6P|Reductive pentose phosphate cycle (Calvin cycle)|Reductive pentose phosphate cycle, glyceraldehyde-3P => ribulose-5P|Formaldehyde assimilation, ribulose monophosphate pathway|Formaldehyde assimilation, xylulose monophosphate pathway|Oxygenic photosynthesis in plants and cyanobacteria|Anoxygenic photosynthesis in purple bacteria	COG0191	Fructose/tagatose bisphosphate aldolase (Fba) (PDB:1B57)	COG0191	Glycolysis	G	Carbohydrate transport and metabolism	MALISLREMLDHAAENNYGVPAFNVNNLEQMRAIMEAADETDSPVIVQASAGARKYAGAPFLRHLILAATEEFPHIPVVMHQDHGTSPAVCQRSIQLGFTSVMMDGSLKDDGKTPSTYEYNVDVTRRTVEMAHACGVSVEGELGCLGSLETGQAGEEDGVGAEGTLSHDQLLTDPDEAAEFVKATHVDALAIACGTSHGAYKFTRPPTGDILAIDRIREIHQRIPNTHLVMHGSSSVPQEWLKVINDNGGEIPETYGVPVEQIQEGIRHGVRKVNIDTDLRLASTGAIRRFLTENPSEFDPRKYFAVATKAMKDICIQRYEAFGAAGQGSKIGSTNLETMFVRYGKGELDPKIQ
25617	GC_00001988		E_ascidiicola_KASP37	248	9	9	1	0	0.9060734463	1	0.9507224898	M00001|M00003|M00165|M00167|M00345|M00344|M00611|M00612	Pathway modules; Carbohydrate metabolism; Central carbohydrate metabolism|Pathway modules; Carbohydrate metabolism; Central carbohydrate metabolism|Pathway modules; Energy metabolism; Carbon fixation|Pathway modules; Energy metabolism; Carbon fixation|Pathway modules; Energy metabolism; Methane metabolism|Pathway modules; Energy metabolism; Methane metabolism|Signature modules; Module set; Metabolic capacity|Signature modules; Module set; Metabolic capacity	K01624	fructose-bisphosphate aldolase, class II [EC:4.1.2.13]	ko00001|ko00001|ko00001|ko00001|ko00001|ko01000	KEGG Orthology (KO)>>>09100 Metabolism>>>09101 Carbohydrate metabolism>>>00010 Glycolysis / Gluconeogenesis [PATH:ko00010]|KEGG Orthology (KO)>>>09100 Metabolism>>>09101 Carbohydrate metabolism>>>00030 Pentose phosphate pathway [PATH:ko00030]|KEGG Orthology (KO)>>>09100 Metabolism>>>09101 Carbohydrate metabolism>>>00051 Fructose and mannose metabolism [PATH:ko00051]|KEGG Orthology (KO)>>>09100 Metabolism>>>09102 Energy metabolism>>>00710 Carbon fixation in photosynthetic organisms [PATH:ko00710]|KEGG Orthology (KO)>>>09100 Metabolism>>>09102 Energy metabolism>>>00680 Methane metabolism [PATH:ko00680]|Enzymes>>>4. Lyases>>>4.1 Carbon-carbon lyases>>>4.1.2 Aldehyde-lyases>>>4.1.2.13 fructose-bisphosphate aldolase	M00001|M00003|M00165|M00167|M00345|M00344|M00611|M00612	Glycolysis (Embden-Meyerhof pathway), glucose => pyruvate|Gluconeogenesis, oxaloacetate => fructose-6P|Reductive pentose phosphate cycle (Calvin cycle)|Reductive pentose phosphate cycle, glyceraldehyde-3P => ribulose-5P|Formaldehyde assimilation, ribulose monophosphate pathway|Formaldehyde assimilation, xylulose monophosphate pathway|Oxygenic photosynthesis in plants and cyanobacteria|Anoxygenic photosynthesis in purple bacteria	COG0191	Fructose/tagatose bisphosphate aldolase (Fba) (PDB:1B57)	COG0191	Glycolysis	G	Carbohydrate transport and metabolism	MALISLRQMLDHAAENGYGIPAFNVNNLEQMRAIMEAAQETDSPVIVQASAGARSYAGAPFLRHLILAATEEFPNIPVVMHQDHGTSPAVCQRSIQLGFTSVMMDGSLMDDGKTPSSYEYNVEVTRRAVEMSHACGVSVEGELGCLGSLETGQAGEEDGVGAEGILSHDQLLTDPDEAAEFVKATGVDALAIACGTSHGAYKFSRPPTGDILAIDRIRDIHKRIPNTHLVMHGSSSVPQEWLKIINDHGGSIPETYGVPVEQIQEGIRNGVRKVNIDTDLRLVSTGAVRQFLQENPSEFDPRKFLKASTKAMKELCIQRYEAFGCAGQGSKVPVSNLETMFLLYDTGKLDSKIS
25618	GC_00001988		E_atrinae_WP70	2474	9	9	1	0	0.9060734463	1	0.9507224898	M00001|M00003|M00165|M00167|M00345|M00344|M00611|M00612	Pathway modules; Carbohydrate metabolism; Central carbohydrate metabolism|Pathway modules; Carbohydrate metabolism; Central carbohydrate metabolism|Pathway modules; Energy metabolism; Carbon fixation|Pathway modules; Energy metabolism; Carbon fixation|Pathway modules; Energy metabolism; Methane metabolism|Pathway modules; Energy metabolism; Methane metabolism|Signature modules; Module set; Metabolic capacity|Signature modules; Module set; Metabolic capacity	K01624	fructose-bisphosphate aldolase, class II [EC:4.1.2.13]	ko00001|ko00001|ko00001|ko00001|ko00001|ko01000	KEGG Orthology (KO)>>>09100 Metabolism>>>09101 Carbohydrate metabolism>>>00010 Glycolysis / Gluconeogenesis [PATH:ko00010]|KEGG Orthology (KO)>>>09100 Metabolism>>>09101 Carbohydrate metabolism>>>00030 Pentose phosphate pathway [PATH:ko00030]|KEGG Orthology (KO)>>>09100 Metabolism>>>09101 Carbohydrate metabolism>>>00051 Fructose and mannose metabolism [PATH:ko00051]|KEGG Orthology (KO)>>>09100 Metabolism>>>09102 Energy metabolism>>>00710 Carbon fixation in photosynthetic organisms [PATH:ko00710]|KEGG Orthology (KO)>>>09100 Metabolism>>>09102 Energy metabolism>>>00680 Methane metabolism [PATH:ko00680]|Enzymes>>>4. Lyases>>>4.1 Carbon-carbon lyases>>>4.1.2 Aldehyde-lyases>>>4.1.2.13 fructose-bisphosphate aldolase	M00001|M00003|M00165|M00167|M00345|M00344|M00611|M00612	Glycolysis (Embden-Meyerhof pathway), glucose => pyruvate|Gluconeogenesis, oxaloacetate => fructose-6P|Reductive pentose phosphate cycle (Calvin cycle)|Reductive pentose phosphate cycle, glyceraldehyde-3P => ribulose-5P|Formaldehyde assimilation, ribulose monophosphate pathway|Formaldehyde assimilation, xylulose monophosphate pathway|Oxygenic photosynthesis in plants and cyanobacteria|Anoxygenic photosynthesis in purple bacteria	COG0191	Fructose/tagatose bisphosphate aldolase (Fba) (PDB:1B57)	COG0191	Glycolysis	G	Carbohydrate transport and metabolism	MALISLREMLDHAAENGYGIPAFNVNNLEQMRAIMEAAHETNSPVIVQASAGARKYAGAPFLRHLILAATEEFPDIPVVMHQDHGTSPAVCQRSIQLGFTSVMMDGSLMEDGKTPSSYEYNIEVTRRTVDMAHACGVSVEGELGCLGSLETGQAGEEDGVGAEGTLSHDQLLTDPDEAADFVKATGVDALAIACGTSHGAYKFTRPPTGDILAIDRIRAIHKRIPNTHLVMHGSSSVPQDWLKVINDHGGSIPETYGVPVEQIQEGIRNGVRKVNIDTDLRLASTGAIRRFLQENPSEFDPRKYLKASTQAMKEICIHRYEAFGCAGQGSKIPTSSLEAMYLRYNSGELNPKIS
25619	GC_00001988		E_euniceicola_EF212	3698	9	9	1	0	0.9060734463	1	0.9507224898	M00001|M00003|M00165|M00167|M00345|M00344|M00611|M00612	Pathway modules; Carbohydrate metabolism; Central carbohydrate metabolism|Pathway modules; Carbohydrate metabolism; Central carbohydrate metabolism|Pathway modules; Energy metabolism; Carbon fixation|Pathway modules; Energy metabolism; Carbon fixation|Pathway modules; Energy metabolism; Methane metabolism|Pathway modules; Energy metabolism; Methane metabolism|Signature modules; Module set; Metabolic capacity|Signature modules; Module set; Metabolic capacity	K01624	fructose-bisphosphate aldolase, class II [EC:4.1.2.13]	ko00001|ko00001|ko00001|ko00001|ko00001|ko01000	KEGG Orthology (KO)>>>09100 Metabolism>>>09101 Carbohydrate metabolism>>>00010 Glycolysis / Gluconeogenesis [PATH:ko00010]|KEGG Orthology (KO)>>>09100 Metabolism>>>09101 Carbohydrate metabolism>>>00030 Pentose phosphate pathway [PATH:ko00030]|KEGG Orthology (KO)>>>09100 Metabolism>>>09101 Carbohydrate metabolism>>>00051 Fructose and mannose metabolism [PATH:ko00051]|KEGG Orthology (KO)>>>09100 Metabolism>>>09102 Energy metabolism>>>00710 Carbon fixation in photosynthetic organisms [PATH:ko00710]|KEGG Orthology (KO)>>>09100 Metabolism>>>09102 Energy metabolism>>>00680 Methane metabolism [PATH:ko00680]|Enzymes>>>4. Lyases>>>4.1 Carbon-carbon lyases>>>4.1.2 Aldehyde-lyases>>>4.1.2.13 fructose-bisphosphate aldolase	M00001|M00003|M00165|M00167|M00345|M00344|M00611|M00612	Glycolysis (Embden-Meyerhof pathway), glucose => pyruvate|Gluconeogenesis, oxaloacetate => fructose-6P|Reductive pentose phosphate cycle (Calvin cycle)|Reductive pentose phosphate cycle, glyceraldehyde-3P => ribulose-5P|Formaldehyde assimilation, ribulose monophosphate pathway|Formaldehyde assimilation, xylulose monophosphate pathway|Oxygenic photosynthesis in plants and cyanobacteria|Anoxygenic photosynthesis in purple bacteria	COG0191	Fructose/tagatose bisphosphate aldolase (Fba) (PDB:1B57)	COG0191	Glycolysis	G	Carbohydrate transport and metabolism	MALISLRQLLDHAAENSYGVPAFNVNNLEQMRAIMEAADETDSPVIVQASAGARKYAGAPFLRHLILAAIEEFPHIPVVMHQDHGTSPAICQRSIQLGFSSVMMDGSLKEDGKTPSSYEYNVEVTRRTVEMAHACGVSVEGELGCLGSLETGEAGEEDGVGATGKLSHDQLLTDPDEAAEFVQATHVDALAIACGTSHGAYKFTRPPTGDILAIDRIREIHKRIPDTHLVMHGSSSVPQDWLKVINDNGGEIPETYGVPVEQIQEGIRHGVRKVNIDTDLRLASTGAIRRFLQENTSEFDPRKYLTVATRAMKDICLQRYQAFETAGNASKIRALSLESMFNLYSKGNLDPKIQ
25620	GC_00001988		E_gorgoniicola_PS125	164	9	9	1	0	0.9060734463	1	0.9507224898	M00001|M00003|M00165|M00167|M00345|M00344|M00611|M00612	Pathway modules; Carbohydrate metabolism; Central carbohydrate metabolism|Pathway modules; Carbohydrate metabolism; Central carbohydrate metabolism|Pathway modules; Energy metabolism; Carbon fixation|Pathway modules; Energy metabolism; Carbon fixation|Pathway modules; Energy metabolism; Methane metabolism|Pathway modules; Energy metabolism; Methane metabolism|Signature modules; Module set; Metabolic capacity|Signature modules; Module set; Metabolic capacity	K01624	fructose-bisphosphate aldolase, class II [EC:4.1.2.13]	ko00001|ko00001|ko00001|ko00001|ko00001|ko01000	KEGG Orthology (KO)>>>09100 Metabolism>>>09101 Carbohydrate metabolism>>>00010 Glycolysis / Gluconeogenesis [PATH:ko00010]|KEGG Orthology (KO)>>>09100 Metabolism>>>09101 Carbohydrate metabolism>>>00030 Pentose phosphate pathway [PATH:ko00030]|KEGG Orthology (KO)>>>09100 Metabolism>>>09101 Carbohydrate metabolism>>>00051 Fructose and mannose metabolism [PATH:ko00051]|KEGG Orthology (KO)>>>09100 Metabolism>>>09102 Energy metabolism>>>00710 Carbon fixation in photosynthetic organisms [PATH:ko00710]|KEGG Orthology (KO)>>>09100 Metabolism>>>09102 Energy metabolism>>>00680 Methane metabolism [PATH:ko00680]|Enzymes>>>4. Lyases>>>4.1 Carbon-carbon lyases>>>4.1.2 Aldehyde-lyases>>>4.1.2.13 fructose-bisphosphate aldolase	M00001|M00003|M00165|M00167|M00345|M00344|M00611|M00612	Glycolysis (Embden-Meyerhof pathway), glucose => pyruvate|Gluconeogenesis, oxaloacetate => fructose-6P|Reductive pentose phosphate cycle (Calvin cycle)|Reductive pentose phosphate cycle, glyceraldehyde-3P => ribulose-5P|Formaldehyde assimilation, ribulose monophosphate pathway|Formaldehyde assimilation, xylulose monophosphate pathway|Oxygenic photosynthesis in plants and cyanobacteria|Anoxygenic photosynthesis in purple bacteria	COG0191	Fructose/tagatose bisphosphate aldolase (Fba) (PDB:1B57)	COG0191	Glycolysis	G	Carbohydrate transport and metabolism	MALISLRQLLDHAAENRYGVPAFNVNNLEQMRAIMEAADETDSPVIVQASAGARKYAGAPFLRHLILAAIEEFPHIPVVMHQDHGTSPAICQRSIQLGFSSVMMDGSLKEDGKTPSSYEYNVEVTRRTVEMAHACGVSVEGELGCLGSLETGEAGEEDGVGAAGKLSQDQLLTDPDEAAEFVQATHVDALAIACGTSHGAYKFTRPPTGDILAIDRIREIHKRIPNTHLVMHGSSSVPQDWLKVINDNGGEIPETYGVPVEQIQEGIRHGVRKVNIDTDLRLASTGAIRRFMQENKSEFDPRKYLTVATRAMKDICLQRYQAFETAGNASKIRALSLEAMFDLYNKGNLDPRIQ
25621	GC_00001988		E_marisrubri_6c	3205	9	9	1	0	0.9060734463	1	0.9507224898	M00001|M00003|M00165|M00167|M00345|M00344|M00611|M00612	Pathway modules; Carbohydrate metabolism; Central carbohydrate metabolism|Pathway modules; Carbohydrate metabolism; Central carbohydrate metabolism|Pathway modules; Energy metabolism; Carbon fixation|Pathway modules; Energy metabolism; Carbon fixation|Pathway modules; Energy metabolism; Methane metabolism|Pathway modules; Energy metabolism; Methane metabolism|Signature modules; Module set; Metabolic capacity|Signature modules; Module set; Metabolic capacity	K01624	fructose-bisphosphate aldolase, class II [EC:4.1.2.13]	ko00001|ko00001|ko00001|ko00001|ko00001|ko01000	KEGG Orthology (KO)>>>09100 Metabolism>>>09101 Carbohydrate metabolism>>>00010 Glycolysis / Gluconeogenesis [PATH:ko00010]|KEGG Orthology (KO)>>>09100 Metabolism>>>09101 Carbohydrate metabolism>>>00030 Pentose phosphate pathway [PATH:ko00030]|KEGG Orthology (KO)>>>09100 Metabolism>>>09101 Carbohydrate metabolism>>>00051 Fructose and mannose metabolism [PATH:ko00051]|KEGG Orthology (KO)>>>09100 Metabolism>>>09102 Energy metabolism>>>00710 Carbon fixation in photosynthetic organisms [PATH:ko00710]|KEGG Orthology (KO)>>>09100 Metabolism>>>09102 Energy metabolism>>>00680 Methane metabolism [PATH:ko00680]|Enzymes>>>4. Lyases>>>4.1 Carbon-carbon lyases>>>4.1.2 Aldehyde-lyases>>>4.1.2.13 fructose-bisphosphate aldolase	M00001|M00003|M00165|M00167|M00345|M00344|M00611|M00612	Glycolysis (Embden-Meyerhof pathway), glucose => pyruvate|Gluconeogenesis, oxaloacetate => fructose-6P|Reductive pentose phosphate cycle (Calvin cycle)|Reductive pentose phosphate cycle, glyceraldehyde-3P => ribulose-5P|Formaldehyde assimilation, ribulose monophosphate pathway|Formaldehyde assimilation, xylulose monophosphate pathway|Oxygenic photosynthesis in plants and cyanobacteria|Anoxygenic photosynthesis in purple bacteria	COG0191	Fructose/tagatose bisphosphate aldolase (Fba) (PDB:1B57)	COG0191	Glycolysis	G	Carbohydrate transport and metabolism	MALISLREMLDHAAENNYGVPAFNVNNLEQMRAIMEAANETDSPVIVQASAGARKYAGAPFLRHLILAATEEFPHIPVVMHQDHGTSPAVCQRSIQLGFTSVMMDGSLKDDGKTPSSYEYNVDVTRRTVEMAHACGVSVEGELGCLGSLETGQAGEEDGVGAEGTLSHDQLLTDPDEAAEFVKATHVDALAIACGTSHGAYKFTRPPTGDILAIGRIREIHQRIPNTHLVMHGSSSVPQEWLKIINENGGQIPETYGVPVEQIQEGIRHGVRKINIDTDLRLASTGAIRRFMAENPSEFDPRKYFAVATKAMKDICIQRYEAFGAAGQGSKISSTSLEAMSVLYGQGELDPKIQ
25622	GC_00001988		E_montiporae_CL33	3605	9	9	1	0	0.9060734463	1	0.9507224898	M00001|M00003|M00165|M00167|M00345|M00344|M00611|M00612	Pathway modules; Carbohydrate metabolism; Central carbohydrate metabolism|Pathway modules; Carbohydrate metabolism; Central carbohydrate metabolism|Pathway modules; Energy metabolism; Carbon fixation|Pathway modules; Energy metabolism; Carbon fixation|Pathway modules; Energy metabolism; Methane metabolism|Pathway modules; Energy metabolism; Methane metabolism|Signature modules; Module set; Metabolic capacity|Signature modules; Module set; Metabolic capacity	K01624	fructose-bisphosphate aldolase, class II [EC:4.1.2.13]	ko00001|ko00001|ko00001|ko00001|ko00001|ko01000	KEGG Orthology (KO)>>>09100 Metabolism>>>09101 Carbohydrate metabolism>>>00010 Glycolysis / Gluconeogenesis [PATH:ko00010]|KEGG Orthology (KO)>>>09100 Metabolism>>>09101 Carbohydrate metabolism>>>00030 Pentose phosphate pathway [PATH:ko00030]|KEGG Orthology (KO)>>>09100 Metabolism>>>09101 Carbohydrate metabolism>>>00051 Fructose and mannose metabolism [PATH:ko00051]|KEGG Orthology (KO)>>>09100 Metabolism>>>09102 Energy metabolism>>>00710 Carbon fixation in photosynthetic organisms [PATH:ko00710]|KEGG Orthology (KO)>>>09100 Metabolism>>>09102 Energy metabolism>>>00680 Methane metabolism [PATH:ko00680]|Enzymes>>>4. Lyases>>>4.1 Carbon-carbon lyases>>>4.1.2 Aldehyde-lyases>>>4.1.2.13 fructose-bisphosphate aldolase	M00001|M00003|M00165|M00167|M00345|M00344|M00611|M00612	Glycolysis (Embden-Meyerhof pathway), glucose => pyruvate|Gluconeogenesis, oxaloacetate => fructose-6P|Reductive pentose phosphate cycle (Calvin cycle)|Reductive pentose phosphate cycle, glyceraldehyde-3P => ribulose-5P|Formaldehyde assimilation, ribulose monophosphate pathway|Formaldehyde assimilation, xylulose monophosphate pathway|Oxygenic photosynthesis in plants and cyanobacteria|Anoxygenic photosynthesis in purple bacteria	COG0191	Fructose/tagatose bisphosphate aldolase (Fba) (PDB:1B57)	COG0191	Glycolysis	G	Carbohydrate transport and metabolism	MALISLRQLLDHAAENNYGVPAFNVNNLEQMRAIMEAADETDSPVIVQASAGARKYAGAPFLRHLILAAIEEFPHIPVVMHQDHGTSPAVCQRSIQLGFSSVMMDGSLKDDGKTPSSYEYNIDVTRRTVEMAHACGVSVEGELGCLGSLETGEAGEEDGVGAVGKLSHDQLLTDPDEAADFVQATHVDALAIACGTSHGAYKFTRPPTGDILAIDRIRDIHKRIPNTHLVMHGSSSVPQDWLKIINDNGGEIPETYGVPVEQIQEGIRHGVRKVNIDTDLRLASTGAIRRFMQENKSEFDPRKYLTVATKAMKDICLQRYQAFETAGNASKIRALSLETMFDLYSQGKLDPKVQ
25623	GC_00001988		E_numazuensis_DSM25634	3042	9	9	1	0	0.9060734463	1	0.9507224898	M00001|M00003|M00165|M00167|M00345|M00344|M00611|M00612	Pathway modules; Carbohydrate metabolism; Central carbohydrate metabolism|Pathway modules; Carbohydrate metabolism; Central carbohydrate metabolism|Pathway modules; Energy metabolism; Carbon fixation|Pathway modules; Energy metabolism; Carbon fixation|Pathway modules; Energy metabolism; Methane metabolism|Pathway modules; Energy metabolism; Methane metabolism|Signature modules; Module set; Metabolic capacity|Signature modules; Module set; Metabolic capacity	K01624	fructose-bisphosphate aldolase, class II [EC:4.1.2.13]	ko00001|ko00001|ko00001|ko00001|ko00001|ko01000	KEGG Orthology (KO)>>>09100 Metabolism>>>09101 Carbohydrate metabolism>>>00010 Glycolysis / Gluconeogenesis [PATH:ko00010]|KEGG Orthology (KO)>>>09100 Metabolism>>>09101 Carbohydrate metabolism>>>00030 Pentose phosphate pathway [PATH:ko00030]|KEGG Orthology (KO)>>>09100 Metabolism>>>09101 Carbohydrate metabolism>>>00051 Fructose and mannose metabolism [PATH:ko00051]|KEGG Orthology (KO)>>>09100 Metabolism>>>09102 Energy metabolism>>>00710 Carbon fixation in photosynthetic organisms [PATH:ko00710]|KEGG Orthology (KO)>>>09100 Metabolism>>>09102 Energy metabolism>>>00680 Methane metabolism [PATH:ko00680]|Enzymes>>>4. Lyases>>>4.1 Carbon-carbon lyases>>>4.1.2 Aldehyde-lyases>>>4.1.2.13 fructose-bisphosphate aldolase	M00001|M00003|M00165|M00167|M00345|M00344|M00611|M00612	Glycolysis (Embden-Meyerhof pathway), glucose => pyruvate|Gluconeogenesis, oxaloacetate => fructose-6P|Reductive pentose phosphate cycle (Calvin cycle)|Reductive pentose phosphate cycle, glyceraldehyde-3P => ribulose-5P|Formaldehyde assimilation, ribulose monophosphate pathway|Formaldehyde assimilation, xylulose monophosphate pathway|Oxygenic photosynthesis in plants and cyanobacteria|Anoxygenic photosynthesis in purple bacteria	COG0191	Fructose/tagatose bisphosphate aldolase (Fba) (PDB:1B57)	COG0191	Glycolysis	G	Carbohydrate transport and metabolism	MALISLREMLDHAAENHYGVPAFNVNNLEQMRAIMEAADETDSPVIVQASAGARKYAGAPFLRHLILAATEEFPHIPVVMHQDHGTSPAVCQRSIQLGFSSVMMDGSLKDDGKTPSTYEYNVDVTRRTVEMAHACGVSVEGELGCLGSLETGQAGEEDGVGAEGTLSHDQLLTDPDEAAEFVKATHVDALAIACGTSHGAYKFTRPPTGDILAIDRIREIHQRIPNTHLVMHGSSSVPQEWLKVINDNGGEIPETYGVPVEQIQEGIRHGVRKVNIDTDLRLASTGAIRRFLTENPSEFDPRKYFAVATKAMKDICIQRYEAFGAAGQGSKISTTSLEGMFIRYGKGELNPKIR
25624	GC_00001988		H_meridiana_NBRC15608	2478	9	9	1	0	0.9060734463	1	0.9507224898	M00001|M00003|M00165|M00167|M00345|M00344|M00611|M00612	Pathway modules; Carbohydrate metabolism; Central carbohydrate metabolism|Pathway modules; Carbohydrate metabolism; Central carbohydrate metabolism|Pathway modules; Energy metabolism; Carbon fixation|Pathway modules; Energy metabolism; Carbon fixation|Pathway modules; Energy metabolism; Methane metabolism|Pathway modules; Energy metabolism; Methane metabolism|Signature modules; Module set; Metabolic capacity|Signature modules; Module set; Metabolic capacity	K01624	fructose-bisphosphate aldolase, class II [EC:4.1.2.13]	ko00001|ko00001|ko00001|ko00001|ko00001|ko01000	KEGG Orthology (KO)>>>09100 Metabolism>>>09101 Carbohydrate metabolism>>>00010 Glycolysis / Gluconeogenesis [PATH:ko00010]|KEGG Orthology (KO)>>>09100 Metabolism>>>09101 Carbohydrate metabolism>>>00030 Pentose phosphate pathway [PATH:ko00030]|KEGG Orthology (KO)>>>09100 Metabolism>>>09101 Carbohydrate metabolism>>>00051 Fructose and mannose metabolism [PATH:ko00051]|KEGG Orthology (KO)>>>09100 Metabolism>>>09102 Energy metabolism>>>00710 Carbon fixation in photosynthetic organisms [PATH:ko00710]|KEGG Orthology (KO)>>>09100 Metabolism>>>09102 Energy metabolism>>>00680 Methane metabolism [PATH:ko00680]|Enzymes>>>4. Lyases>>>4.1 Carbon-carbon lyases>>>4.1.2 Aldehyde-lyases>>>4.1.2.13 fructose-bisphosphate aldolase	M00001|M00003|M00165|M00167|M00345|M00344|M00611|M00612	Glycolysis (Embden-Meyerhof pathway), glucose => pyruvate|Gluconeogenesis, oxaloacetate => fructose-6P|Reductive pentose phosphate cycle (Calvin cycle)|Reductive pentose phosphate cycle, glyceraldehyde-3P => ribulose-5P|Formaldehyde assimilation, ribulose monophosphate pathway|Formaldehyde assimilation, xylulose monophosphate pathway|Oxygenic photosynthesis in plants and cyanobacteria|Anoxygenic photosynthesis in purple bacteria	COG0191	Fructose/tagatose bisphosphate aldolase (Fba) (PDB:1B57)	COG0191	Glycolysis	G	Carbohydrate transport and metabolism	MALISMRQMLDHAAEYGYGIPAFNVNNLEQMRAIMEAADATDSPVIVQASAGARKYAGAPFLRHLILAAVEEFPHIPVVMHQDHGTSPAVCQRSIQLGFSSVMMDGSLGEDGKTPMDYDYNVDVTRRAVEMAHACGVSVEGELGCLGSLETGMAGEEDGIGAEGKLDMEQLLTDPEEAAAFVKATQVDALAIAIGTSHGAYKFTKPPTGDTLSIQRIKEIHARIPDTHLVMHGSSSVPQEWLEVINRYGGQIPETYGVPVEEIVEGIKHGVRKVNIDTDLRLASTGAVRRFMAENPSEFDPRKFLKETVTAMRDLCIARYEAFGTAGNASKIKPISLEAMFQRYERGELAPKIK
25625	GC_00001989		E_acroporae_Acr14	810	9	9	1	0	0.8102032475	0.9928286411	0.8922670689	M00013	Pathway modules; Carbohydrate metabolism; Other carbohydrate metabolism	K00140	malonate-semialdehyde dehydrogenase (acetylating) / methylmalonate-semialdehyde dehydrogenase [EC:1.2.1.18 1.2.1.27]	ko00001|ko00001|ko00001|ko00001|ko01000|ko01000	KEGG Orthology (KO)>>>09100 Metabolism>>>09101 Carbohydrate metabolism>>>00640 Propanoate metabolism [PATH:ko00640]|KEGG Orthology (KO)>>>09100 Metabolism>>>09101 Carbohydrate metabolism>>>00562 Inositol phosphate metabolism [PATH:ko00562]|KEGG Orthology (KO)>>>09100 Metabolism>>>09105 Amino acid metabolism>>>00280 Valine, leucine and isoleucine degradation [PATH:ko00280]|KEGG Orthology (KO)>>>09100 Metabolism>>>09106 Metabolism of other amino acids>>>00410 beta-Alanine metabolism [PATH:ko00410]|Enzymes>>>1. Oxidoreductases>>>1.2 Acting on the aldehyde or oxo group of donors>>>1.2.1 With NAD+ or NADP+ as acceptor>>>1.2.1.18 malonate-semialdehyde dehydrogenase (acetylating)|Enzymes>>>1. Oxidoreductases>>>1.2 Acting on the aldehyde or oxo group of donors>>>1.2.1 With NAD+ or NADP+ as acceptor>>>1.2.1.27 methylmalonate-semialdehyde dehydrogenase (CoA-acylating)	M00013	Malonate semialdehyde pathway, propanoyl-CoA => acetyl-CoA	COG1012	Acyl-CoA reductase or other NAD-dependent aldehyde dehydrogenase (AdhE) (PDB:1A4S)	COG1012	Proline degradation	I	Lipid transport and metabolism	-MPNRIPLFIDGEFIASESSQFISVTNPATQELLAELPFATEAEMEKAVKSAKAAFKQWRDVPVSDRARLMMRYVALLKDNHDALAELVSLDTGKTFADARGDVWRGIEVVEQAANIPSAMMGETVENVASNIDTCSYTQPLGVCVGISPFNFPAMIPLWMYPLAIAAGNTFILKPSEQVPLTVMRLIELFVAAGAPKGVLQAIHGGKEQVDYLLNHPDTKAVSFVGSVAVGQYIYQTATANMMRAQCMAGAKNHMVIMPDADKDRVLNGLVGASVGAAGQRCMAISVAVFVGDSKHWIEELKDQLSVVKPGAWDDPKAGYGPVISKAAKDRVLGLIAKGREEGATCLLDGSDCTVAGLPEGNWVGPTLFTDVTTEMAIYREEIFGPVLCCITVDTLAEAIELINASPYGNGTSIFTSSGAAARKYQRDIEVGQVGINIPIPVPLPFFSFTGWKGSFMGDLHAYGKQAVRFYTETKTVTSLWNYDEGAVKHSDQPNLTIHLK
25626	GC_00001989		E_ascidiicola_KASP37	349	9	9	1	0	0.8102032475	0.9928286411	0.8922670689	M00013	Pathway modules; Carbohydrate metabolism; Other carbohydrate metabolism	K00140	malonate-semialdehyde dehydrogenase (acetylating) / methylmalonate-semialdehyde dehydrogenase [EC:1.2.1.18 1.2.1.27]	ko00001|ko00001|ko00001|ko00001|ko01000|ko01000	KEGG Orthology (KO)>>>09100 Metabolism>>>09101 Carbohydrate metabolism>>>00640 Propanoate metabolism [PATH:ko00640]|KEGG Orthology (KO)>>>09100 Metabolism>>>09101 Carbohydrate metabolism>>>00562 Inositol phosphate metabolism [PATH:ko00562]|KEGG Orthology (KO)>>>09100 Metabolism>>>09105 Amino acid metabolism>>>00280 Valine, leucine and isoleucine degradation [PATH:ko00280]|KEGG Orthology (KO)>>>09100 Metabolism>>>09106 Metabolism of other amino acids>>>00410 beta-Alanine metabolism [PATH:ko00410]|Enzymes>>>1. Oxidoreductases>>>1.2 Acting on the aldehyde or oxo group of donors>>>1.2.1 With NAD+ or NADP+ as acceptor>>>1.2.1.18 malonate-semialdehyde dehydrogenase (acetylating)|Enzymes>>>1. Oxidoreductases>>>1.2 Acting on the aldehyde or oxo group of donors>>>1.2.1 With NAD+ or NADP+ as acceptor>>>1.2.1.27 methylmalonate-semialdehyde dehydrogenase (CoA-acylating)	M00013	Malonate semialdehyde pathway, propanoyl-CoA => acetyl-CoA	COG1012	Acyl-CoA reductase or other NAD-dependent aldehyde dehydrogenase (AdhE) (PDB:1A4S)	COG1012	Proline degradation	I	Lipid transport and metabolism	-MTQKIPLFINGEFVTSESSQSIPVINPATQEQLAELPFASEREITVAVEGAKAAFKTWRKVPVSERARLMMRYCALLKEHHDELGELISKDMGKTFADAKGDVWRGIEVVEQAANIPSSMMGETVENVASNIDTYSYHQPLGVCVGIAPFNFPAMIPLWMFPLSIAAGNTFILKPSEQVPLTVMRMVELFEEAGAPKGVLQIVHGGKEQVDFLLKHSDTKAVSFVGSVPVGEYIYKTATENMKRAQCMAGAKNHMVIMPDADKGRVLNGLVGAAVGAAGQRCMAISVAVFVGDSKEWIHELKDQFSLVRPGAWDDPEAGYGPVISVPAKERILGLIAKGKEE-ATCLLDGSDCTVEGLPDGNWIGPTLFTDVTTDMTIYQEEIFGPVLCCITVDTLADALEVVNNSPYGNGTSIYTSSGAAARKYQYEVEVGQVGVNVPIPVPLPFFSFTGWKGSFMGDLHAYGKQAVRFYTETKTITSRWNYDEEAVLLDGQPNLTINLK
25627	GC_00001989		E_atrinae_WP70	195	9	9	1	0	0.8102032475	0.9928286411	0.8922670689	M00013	Pathway modules; Carbohydrate metabolism; Other carbohydrate metabolism	K00140	malonate-semialdehyde dehydrogenase (acetylating) / methylmalonate-semialdehyde dehydrogenase [EC:1.2.1.18 1.2.1.27]	ko00001|ko00001|ko00001|ko00001|ko01000|ko01000	KEGG Orthology (KO)>>>09100 Metabolism>>>09101 Carbohydrate metabolism>>>00640 Propanoate metabolism [PATH:ko00640]|KEGG Orthology (KO)>>>09100 Metabolism>>>09101 Carbohydrate metabolism>>>00562 Inositol phosphate metabolism [PATH:ko00562]|KEGG Orthology (KO)>>>09100 Metabolism>>>09105 Amino acid metabolism>>>00280 Valine, leucine and isoleucine degradation [PATH:ko00280]|KEGG Orthology (KO)>>>09100 Metabolism>>>09106 Metabolism of other amino acids>>>00410 beta-Alanine metabolism [PATH:ko00410]|Enzymes>>>1. Oxidoreductases>>>1.2 Acting on the aldehyde or oxo group of donors>>>1.2.1 With NAD+ or NADP+ as acceptor>>>1.2.1.18 malonate-semialdehyde dehydrogenase (acetylating)|Enzymes>>>1. Oxidoreductases>>>1.2 Acting on the aldehyde or oxo group of donors>>>1.2.1 With NAD+ or NADP+ as acceptor>>>1.2.1.27 methylmalonate-semialdehyde dehydrogenase (CoA-acylating)	M00013	Malonate semialdehyde pathway, propanoyl-CoA => acetyl-CoA	COG1012	Acyl-CoA reductase or other NAD-dependent aldehyde dehydrogenase (AdhE) (PDB:1A4S)	COG1012	Proline degradation	I	Lipid transport and metabolism	-MPKRIPLFIDGDFIASETSQFIPVTNPATQELLAELPYATEAEMEKAVESAKAAFKQWRDVPVSERARLMMRYVALLKENHDALGELVSQDTGKTFADAKGDVWRGIEVVEQAANIPSAMMGETVENVANNIDTYSYTQPLGVCVGISPFNFPAMIPLWMYPLAIAAGNTFILKPSEQVPLTVMRLIELFVEAGAPKGVLQAVHGGKEQVDYLLNHPDTKAVSFVGSVPVGKYIYKTATENMKRAQCMAGAKNHMVIMPDADKDRVLNGLVGASVGAAGQRCMAISVAVFVGDSKNWINELKDQLSVVKPGSWNDPKAGYGPIISKAAKERVLGLIAKGKEEGATCLLDGSDCTVEGLPDGNWVGPTLFTDVTTDMAIYQEEIFGPVLCCITVDTLAEAIELINASPYGNGTSIFTGSGAAARKYQREIEVGQVGINIPIPVPLPFFSFTGWKGSFMGDLHAYGKQAVRFYTETKTVTSRWNYDEEAFQQSDQPNLTINLK
25628	GC_00001989		E_elysicola_DSM22380	3740	9	9	1	0	0.8102032475	0.9928286411	0.8922670689	M00013	Pathway modules; Carbohydrate metabolism; Other carbohydrate metabolism	K00140	malonate-semialdehyde dehydrogenase (acetylating) / methylmalonate-semialdehyde dehydrogenase [EC:1.2.1.18 1.2.1.27]	ko00001|ko00001|ko00001|ko00001|ko01000|ko01000	KEGG Orthology (KO)>>>09100 Metabolism>>>09101 Carbohydrate metabolism>>>00640 Propanoate metabolism [PATH:ko00640]|KEGG Orthology (KO)>>>09100 Metabolism>>>09101 Carbohydrate metabolism>>>00562 Inositol phosphate metabolism [PATH:ko00562]|KEGG Orthology (KO)>>>09100 Metabolism>>>09105 Amino acid metabolism>>>00280 Valine, leucine and isoleucine degradation [PATH:ko00280]|KEGG Orthology (KO)>>>09100 Metabolism>>>09106 Metabolism of other amino acids>>>00410 beta-Alanine metabolism [PATH:ko00410]|Enzymes>>>1. Oxidoreductases>>>1.2 Acting on the aldehyde or oxo group of donors>>>1.2.1 With NAD+ or NADP+ as acceptor>>>1.2.1.18 malonate-semialdehyde dehydrogenase (acetylating)|Enzymes>>>1. Oxidoreductases>>>1.2 Acting on the aldehyde or oxo group of donors>>>1.2.1 With NAD+ or NADP+ as acceptor>>>1.2.1.27 methylmalonate-semialdehyde dehydrogenase (CoA-acylating)	M00013	Malonate semialdehyde pathway, propanoyl-CoA => acetyl-CoA	COG1012	Acyl-CoA reductase or other NAD-dependent aldehyde dehydrogenase (AdhE) (PDB:1A4S)	COG1012	Proline degradation	I	Lipid transport and metabolism	-MPNRIPLFIDGEFTASESSQYIPVTNPATQELLAELPFATEAEMEKAIESAKSAFKKWRDVPVSDRARLMMRYVALLKENHDALGELVSKDTGKTFADAKGDVWRGIEVVEQAANIPSSMMGETVENVANNIDTYSYTQPLGVCVGITPFNFPAMIPLWMYPLAIAAGNTFILKPSEQVPLTVMRLIELFVEAGAPKGVLQAVHGGKEQVDYLLNHPDTKAVSFVGSVPVGKYIYKTATENMKRAQCMAGAKNHMVIMPDADKDRVLNGLVGASVGAAGQRCMAISVAVFVGDSKNWINELKEQLSVVKPGAWDDPKAGYGPIISKAATERVLGLIAKGKEEGATCLLDGSDCTVEGLPDGNWVGPTLFTDVTTDMAIYQEEIFGPVLCCITVDTLAEAIELINASPYGNGTSIFTGSGAAARKYQREIEVGQVGINIPIPVPLPFFSFTGWKGSFMGDLHAYGKQAVRFYTETKTVTSRWNYDEEAFKQSDQPNLTINLK
25629	GC_00001989		E_euniceicola_EF212	4654	9	9	1	0	0.8102032475	0.9928286411	0.8922670689	M00013	Pathway modules; Carbohydrate metabolism; Other carbohydrate metabolism	K00140	malonate-semialdehyde dehydrogenase (acetylating) / methylmalonate-semialdehyde dehydrogenase [EC:1.2.1.18 1.2.1.27]	ko00001|ko00001|ko00001|ko00001|ko01000|ko01000	KEGG Orthology (KO)>>>09100 Metabolism>>>09101 Carbohydrate metabolism>>>00640 Propanoate metabolism [PATH:ko00640]|KEGG Orthology (KO)>>>09100 Metabolism>>>09101 Carbohydrate metabolism>>>00562 Inositol phosphate metabolism [PATH:ko00562]|KEGG Orthology (KO)>>>09100 Metabolism>>>09105 Amino acid metabolism>>>00280 Valine, leucine and isoleucine degradation [PATH:ko00280]|KEGG Orthology (KO)>>>09100 Metabolism>>>09106 Metabolism of other amino acids>>>00410 beta-Alanine metabolism [PATH:ko00410]|Enzymes>>>1. Oxidoreductases>>>1.2 Acting on the aldehyde or oxo group of donors>>>1.2.1 With NAD+ or NADP+ as acceptor>>>1.2.1.18 malonate-semialdehyde dehydrogenase (acetylating)|Enzymes>>>1. Oxidoreductases>>>1.2 Acting on the aldehyde or oxo group of donors>>>1.2.1 With NAD+ or NADP+ as acceptor>>>1.2.1.27 methylmalonate-semialdehyde dehydrogenase (CoA-acylating)	M00013	Malonate semialdehyde pathway, propanoyl-CoA => acetyl-CoA	COG1012	Acyl-CoA reductase or other NAD-dependent aldehyde dehydrogenase (AdhE) (PDB:1A4S)	COG1012	Proline degradation	I	Lipid transport and metabolism	-MAYQVPLFINGHFVTSASTITQPVINPATQELLAELPMATDTEIEQAVAGAKQAFQSWKETPVPERARLMMRYQALLKEHHDELAELLAKDTGKTFEDAKGDVWRGIEVVEQAANIPAQLMGETVGNVAGGIDTSSYLQPLGVCVGITPFNFPAMIPLWMFPLAVACGNTFILKPSEQVPLTPVRLLELLVKAGIPDGVVQLVHGGQKQVEQLLEHPDTRAISFVGSAAVAQSIYKTGTSHMKRVQCMAGAKNHCVIMPDADKGQALNQLVGASVGAAGQRCMAISVAVFVGQSKAWIPELADKLSTLRPGAWDDTEAAFGPVISKAAKARIVDLIQQGKHE-ATCLLDGSDCEVESLPDGNWVGPTLFTDVTPEMAIYQQEIFGPVLCCVCVDSLEAAIQLVNRNPYGNGTSIFTRSGGAARKYQHEIEVGQVGINVPIPVPLPFFSFTGWKGSFMGDLHAYGKQAVRFYTETKTITTRWVYNEEEA--SDQPNLTIHLK
25630	GC_00001989		E_gorgoniicola_PS125	1596	9	9	1	0	0.8102032475	0.9928286411	0.8922670689	M00013	Pathway modules; Carbohydrate metabolism; Other carbohydrate metabolism	K00140	malonate-semialdehyde dehydrogenase (acetylating) / methylmalonate-semialdehyde dehydrogenase [EC:1.2.1.18 1.2.1.27]	ko00001|ko00001|ko00001|ko00001|ko01000|ko01000	KEGG Orthology (KO)>>>09100 Metabolism>>>09101 Carbohydrate metabolism>>>00640 Propanoate metabolism [PATH:ko00640]|KEGG Orthology (KO)>>>09100 Metabolism>>>09101 Carbohydrate metabolism>>>00562 Inositol phosphate metabolism [PATH:ko00562]|KEGG Orthology (KO)>>>09100 Metabolism>>>09105 Amino acid metabolism>>>00280 Valine, leucine and isoleucine degradation [PATH:ko00280]|KEGG Orthology (KO)>>>09100 Metabolism>>>09106 Metabolism of other amino acids>>>00410 beta-Alanine metabolism [PATH:ko00410]|Enzymes>>>1. Oxidoreductases>>>1.2 Acting on the aldehyde or oxo group of donors>>>1.2.1 With NAD+ or NADP+ as acceptor>>>1.2.1.18 malonate-semialdehyde dehydrogenase (acetylating)|Enzymes>>>1. Oxidoreductases>>>1.2 Acting on the aldehyde or oxo group of donors>>>1.2.1 With NAD+ or NADP+ as acceptor>>>1.2.1.27 methylmalonate-semialdehyde dehydrogenase (CoA-acylating)	M00013	Malonate semialdehyde pathway, propanoyl-CoA => acetyl-CoA	COG1012	Acyl-CoA reductase or other NAD-dependent aldehyde dehydrogenase (AdhE) (PDB:1A4S)	COG1012	Proline degradation	I	Lipid transport and metabolism	-MTYQVPLFINGQFITSASTITQPVINPATQEVLAELPMATVVEIDQAVAGARQAFKSWKDVPVPERARLMMRYQALLKEHHDELAELLAKDTGKTFEDAKGDVWRGIEVVEQAANIPALLMGETVGNVAGGIDTSSYLQPLGVCVGITPFNFPAMIPLWMFPLAVACGNTFILKPSEQVPLTPVRLLELLVKAGIPDGVVQLVHGGQAQVERLLEHPDTRAISFVGSANVAQSIYRTGTSHMKRVQCMAGAKNHCVIMPDADKEQALNQLVGASVGAAGQRCMAISVAVFVGQSKAWIPELADKLSTLRPGAWDDTGAAFGPVISKAAKTRITGLIQQGKQE-ATCLLDGTDCKVENLPDGNWVGPTLFTDVTPDMAIYQQEIFGPVLCCVCVDSLEEAIQLVNRNPYGNGTSIFTRSGGAARKYQHEIEVGQVGINVPIPVPLPFFSFTGWKGSFMGDLHAYGKQAVRFYTETKTVTTRWLYDDEET--SGQPNLTINLK
25631	GC_00001989		E_montiporae_CL33	2485	9	9	1	0	0.8102032475	0.9928286411	0.8922670689	M00013	Pathway modules; Carbohydrate metabolism; Other carbohydrate metabolism	K00140	malonate-semialdehyde dehydrogenase (acetylating) / methylmalonate-semialdehyde dehydrogenase [EC:1.2.1.18 1.2.1.27]	ko00001|ko00001|ko00001|ko00001|ko01000|ko01000	KEGG Orthology (KO)>>>09100 Metabolism>>>09101 Carbohydrate metabolism>>>00640 Propanoate metabolism [PATH:ko00640]|KEGG Orthology (KO)>>>09100 Metabolism>>>09101 Carbohydrate metabolism>>>00562 Inositol phosphate metabolism [PATH:ko00562]|KEGG Orthology (KO)>>>09100 Metabolism>>>09105 Amino acid metabolism>>>00280 Valine, leucine and isoleucine degradation [PATH:ko00280]|KEGG Orthology (KO)>>>09100 Metabolism>>>09106 Metabolism of other amino acids>>>00410 beta-Alanine metabolism [PATH:ko00410]|Enzymes>>>1. Oxidoreductases>>>1.2 Acting on the aldehyde or oxo group of donors>>>1.2.1 With NAD+ or NADP+ as acceptor>>>1.2.1.18 malonate-semialdehyde dehydrogenase (acetylating)|Enzymes>>>1. Oxidoreductases>>>1.2 Acting on the aldehyde or oxo group of donors>>>1.2.1 With NAD+ or NADP+ as acceptor>>>1.2.1.27 methylmalonate-semialdehyde dehydrogenase (CoA-acylating)	M00013	Malonate semialdehyde pathway, propanoyl-CoA => acetyl-CoA	COG1012	Acyl-CoA reductase or other NAD-dependent aldehyde dehydrogenase (AdhE) (PDB:1A4S)	COG1012	Proline degradation	I	Lipid transport and metabolism	-MTHRVPLFINGQFVRSTATSTLPVLNPATQEALAELPMSTENEIEQAIAGARQAFASWKEVPVPERARLMMRYQALLKEHHDELAELLATDTGKTFDDAKGDVWRGIEVVEQAVNIPALLMGETVENVAGGIDTYSYMQPLGVCVGITPFNFPAMIPLWMFPLAIACGNTFILKPSEQVPLTPVRLLELLVKAGVPDGVVQLIHGGQAQVERLLKHPDTKAVSFVGSSRVGQSIYKIGTDHMKRVQCMAGAKNHCVIMPDADKEQALGNLVGASVGAAGQRCMAISVAVFVGQSKEWIADLKEQLSGLRPGAWNDPDAAYGPVISQAAKARILDLIEQGKQE-ATCLLDGSQCEVEGLPEGNWIGPTLFTDVSPEMAIYQQEVFGPVLCCICVDSLEQAIELVNANPYGNGTSIFTRSGGAARKYQHEVQVGQVGINVPIPVPLPFFSFTGWKGSFMGDLHAYGKQAVRFYTDTKTVTARWKYDDDET--VSQPNLTIHLK
25632	GC_00001989		Endozoicomonas_MAG_CC1	2522	9	9	1	0	0.8102032475	0.9928286411	0.8922670689	M00013	Pathway modules; Carbohydrate metabolism; Other carbohydrate metabolism	K00140	malonate-semialdehyde dehydrogenase (acetylating) / methylmalonate-semialdehyde dehydrogenase [EC:1.2.1.18 1.2.1.27]	ko00001|ko00001|ko00001|ko00001|ko01000|ko01000	KEGG Orthology (KO)>>>09100 Metabolism>>>09101 Carbohydrate metabolism>>>00640 Propanoate metabolism [PATH:ko00640]|KEGG Orthology (KO)>>>09100 Metabolism>>>09101 Carbohydrate metabolism>>>00562 Inositol phosphate metabolism [PATH:ko00562]|KEGG Orthology (KO)>>>09100 Metabolism>>>09105 Amino acid metabolism>>>00280 Valine, leucine and isoleucine degradation [PATH:ko00280]|KEGG Orthology (KO)>>>09100 Metabolism>>>09106 Metabolism of other amino acids>>>00410 beta-Alanine metabolism [PATH:ko00410]|Enzymes>>>1. Oxidoreductases>>>1.2 Acting on the aldehyde or oxo group of donors>>>1.2.1 With NAD+ or NADP+ as acceptor>>>1.2.1.18 malonate-semialdehyde dehydrogenase (acetylating)|Enzymes>>>1. Oxidoreductases>>>1.2 Acting on the aldehyde or oxo group of donors>>>1.2.1 With NAD+ or NADP+ as acceptor>>>1.2.1.27 methylmalonate-semialdehyde dehydrogenase (CoA-acylating)	M00013	Malonate semialdehyde pathway, propanoyl-CoA => acetyl-CoA	COG1012	Acyl-CoA reductase or other NAD-dependent aldehyde dehydrogenase (AdhE) (PDB:1A4S)	COG1012	Proline degradation	I	Lipid transport and metabolism	-MPNRIPLFIDGDFIASESSQCIPVTNPATQELLAELPFATETEMEKAVESAKSAFKKWRDVPVSDRARLMMRYVALLKENHDALGELVSQDTGKTFADAKGDVWRGIEVVEQAANIPSAMMGETVENVANNIDTYSYTQPLGVCVGISPFNFPAMIPLWMYPLAIAAGNTYILKPSEQVPLTVMRLVELFVEAGAPKGVLQIVHGGKEQVDYLLNHPDTKAVSFVGSVPVGKYIYKTATDNMKRAQCMAGAKNHMVIMPDADKDRVLNSLVGASVGAAGQRCMGISVAVFVGDSKNWINELKDQLAVVKPGAWDDPKAGYGPIISTAAKERVLGLIAKGKEEGATCLLDGSDCTVAELPDGNWVGPTLFTDVTTDMTIYQEEIFGPVLCCITVATLAEAIELINASPYGNGTSIFTGSGAAARKYQREIEVGQVGINIPIPVPLPFFSFTGWKGSFMGDQHPYGKQAVRFFTETKTITSRWNYDEEAFKQSDQPNLTINLK
25633	GC_00001989		H_meridiana_NBRC15608	723	9	9	1	0	0.8102032475	0.9928286411	0.8922670689	M00013	Pathway modules; Carbohydrate metabolism; Other carbohydrate metabolism	K00140	malonate-semialdehyde dehydrogenase (acetylating) / methylmalonate-semialdehyde dehydrogenase [EC:1.2.1.18 1.2.1.27]	ko00001|ko00001|ko00001|ko00001|ko01000|ko01000	KEGG Orthology (KO)>>>09100 Metabolism>>>09101 Carbohydrate metabolism>>>00640 Propanoate metabolism [PATH:ko00640]|KEGG Orthology (KO)>>>09100 Metabolism>>>09101 Carbohydrate metabolism>>>00562 Inositol phosphate metabolism [PATH:ko00562]|KEGG Orthology (KO)>>>09100 Metabolism>>>09105 Amino acid metabolism>>>00280 Valine, leucine and isoleucine degradation [PATH:ko00280]|KEGG Orthology (KO)>>>09100 Metabolism>>>09106 Metabolism of other amino acids>>>00410 beta-Alanine metabolism [PATH:ko00410]|Enzymes>>>1. Oxidoreductases>>>1.2 Acting on the aldehyde or oxo group of donors>>>1.2.1 With NAD+ or NADP+ as acceptor>>>1.2.1.18 malonate-semialdehyde dehydrogenase (acetylating)|Enzymes>>>1. Oxidoreductases>>>1.2 Acting on the aldehyde or oxo group of donors>>>1.2.1 With NAD+ or NADP+ as acceptor>>>1.2.1.27 methylmalonate-semialdehyde dehydrogenase (CoA-acylating)	M00013	Malonate semialdehyde pathway, propanoyl-CoA => acetyl-CoA	COG1012	Acyl-CoA reductase or other NAD-dependent aldehyde dehydrogenase (AdhE) (PDB:1A4S)	COG1012	Proline degradation	I	Lipid transport and metabolism	MSVREIPMYIDGQPVMSQSQEWRDVVNPATQEVVARVPFCTSEEVEWAVASAKTAFKEWRKVPLGKRMRIMLKLQALIRENTAELAALITEEHGKTLPDAEGEVGRGLEVVEHACSITSLQLGELAENAANEVDVYTMHQPLGVGAGITAFNFPIMLPCFMFPLAIATGNTFVLKPSEQDPSSTMRLVELAHEAGIPAGVLNVVHGGPDVANQIADHQDIKALSFIGSTHVGSLLYNRAAAAGKRMQAMMGAKNHCVVMPDANRSQAIDSLLGSAFGAAGQRCMANSVVVLVGEAREWIKDIEAGARGMKVGPGSQRDADLGPLVSPQAKERVERLISAGEKEGATLLVDGRGYTVDGYPDGNFVGPTLFADVTADMTIYREEVFGPVLCVVSVETLDDAINFINANPNGNGTSIFTNSGWVARRFETDIDVGQIGINVPIPVPVAYFSFTGSRASKLGDLGPNGKQAIAFWTQTKTVTARW-FEPENV--SSGINSTISL-
25634	GC_00001990		E_acroporae_Acr14	3271	9	9	1	0	0.7193320488	0.9277479092	0.8103538642									COG4731	Uncharacterized conserved protein, DUF2147 family (PDB:4INN)			S	Function unknown	----MFPRKRALGAGLLSLCLSSFSLAASPLGLWKTIDDSTGKAKSYVTIFEENGKLSGKVTQILDPAKQDSICDQCQGDLKDQKVQGMTILWGMKKQGSKYDDGKIVDPESGKVYSANMKVLEDGSKLEVRGYIGFALIGRSQTWERVED-----
25635	GC_00001990		E_arenosclerae_ab112	1012	9	9	1	0	0.7193320488	0.9277479092	0.8103538642									COG4731	Uncharacterized conserved protein, DUF2147 family (PDB:4INN)			S	Function unknown	-----MLRKILLTASMM--ILPVISFANGYVGQWHTVNEETNKAESLVTIWEDGDELKGKIEQILDPEARDMVCEKCEGDKKNQKLEGLTFIWGMEKDGSKYDDGKILDPTSGKIYSASMKLIEDGEKLEVRGYLGFALLGRTQVWVKAE------
25636	GC_00001990		E_ascidiicola_KASP37	3541	9	9	1	0	0.7193320488	0.9277479092	0.8103538642									COG4731	Uncharacterized conserved protein, DUF2147 family (PDB:4INN)			S	Function unknown	MSQMTSFKMGKLAAGFLLTTLSTLTFAASPLGTWKTIDDETGDATSYVTIFEDNGTLSGKITKLLDPESKDDICNLCEGDLKDQKIEGMTILWGMEKQGSKYDDGEIVDPASGKVYSANMKVTDGGEKLEVRGYIGFALLGRSQTWLRVEE-----
25637	GC_00001990		E_atrinae_WP70	5836	9	9	1	0	0.7193320488	0.9277479092	0.8103538642									COG4731	Uncharacterized conserved protein, DUF2147 family (PDB:4INN)			S	Function unknown	----MFLKKHALAAGLFSLCLSSVSLAASPLGIWKTIDDSSGEAKSYVTIVEENGKLSGKVTQILDPAKQDSICDQCKGDLKDQKIQGMTILWGMEKQGSKYDDGKIVDPESGKIYSANMKVLEDGKKLEVRGYIGFSLIGRSQTWERVED-----
25638	GC_00001990		E_elysicola_DSM22380	2750	9	9	1	0	0.7193320488	0.9277479092	0.8103538642									COG4731	Uncharacterized conserved protein, DUF2147 family (PDB:4INN)			S	Function unknown	----MFLKKRTLAVSLLAACLSSATFASSPLGIWKTVDDSSGEAKSYVTIYEENGKVSGKVTQILDPAKQDSICDQCKGDLKDQKIQGMTILWGMEKQGSKYDDGKIVDPESGKVYSANMKVLEDGKKLEVRGYIGFSLIGRSQTWERVEE-----
25639	GC_00001990		E_marisrubri_6c	3906	9	9	1	0	0.7193320488	0.9277479092	0.8103538642									COG4731	Uncharacterized conserved protein, DUF2147 family (PDB:4INN)			S	Function unknown	#NAME?
25640	GC_00001990		E_montiporae_CL33	3514	9	9	1	0	0.7193320488	0.9277479092	0.8103538642									COG4731	Uncharacterized conserved protein, DUF2147 family (PDB:4INN)			S	Function unknown	-----MLKKLLLASAC---CLSLAVSANDYVGQWHTVNEKTNEVESLVSIYMEDNQLKGRIEQIADPESRDKLCDECTGEFKNQKIEGMTFIWGLTKDGDKYDDGKILDPASGKIYSASLSLIDGGEKLKVRGYLGFALLGRTQVWLKAN------
25641	GC_00001990		E_numazuensis_DSM25634	3696	9	9	1	0	0.7193320488	0.9277479092	0.8103538642									COG4731	Uncharacterized conserved protein, DUF2147 family (PDB:4INN)			S	Function unknown	-----MLRKVLLTASIL--IMPAISFANGYVGQWHTVNEDTKKAESLVTIWEEGDELKGKIERILDPEARDMVCEKCEGDKKNKKLEGLTFIWGMEKEGSQYDDGKILDPTSGKIYSASMKLIEKGEKLEVRGYLGFAMLGRTQVWVKAE------
25642	GC_00001990		Endozoicomonas_MAG_CC1	1529	9	9	1	0	0.7193320488	0.9277479092	0.8103538642									COG4731	Uncharacterized conserved protein, DUF2147 family (PDB:4INN)			S	Function unknown	#NAME?
25643	GC_00001991		E_acroporae_Acr14	787	7	9	2	0	0.7292025244	0.942624259	0.8222909168			K19159	antitoxin YefM	ko02048	Prokaryotic defense system>>>Toxin-antitoxin system (TA system)>>>Type II TA system>>>YoeB-YefM			COG2161	Antitoxin component YafN of the YafNO toxin-antitoxin module, PHD/YefM family (StbD) (PDB:2A6Q)			V	Defense mechanisms	MNVVSYTEMRKNLKAVLDSVVNDATHTIIHRRDAEDAVVMSKESYDSLMETLYLLSSPENARRLKSAAEQFKANKGIQRDLPDL--
25644	GC_00001991		E_acroporae_Acr14	2503	7	9	2	0	0.7292025244	0.942624259	0.8222909168			K19159	antitoxin YefM	ko02048	Prokaryotic defense system>>>Toxin-antitoxin system (TA system)>>>Type II TA system>>>YoeB-YefM			COG2161	Antitoxin component YafN of the YafNO toxin-antitoxin module, PHD/YefM family (StbD) (PDB:2A6Q)			V	Defense mechanisms	MRVISFSEARSKLKAVLDRVVNDADYTIITRRDAEDTVVMSLDQFNGLMETVHLLKSPANSAHLSRSIEQYRKGLTERHGLIDE--
25645	GC_00001991		E_ascidiicola_KASP37	984	7	9	2	0	0.7292025244	0.942624259	0.8222909168			K19159	antitoxin YefM	ko02048	Prokaryotic defense system>>>Toxin-antitoxin system (TA system)>>>Type II TA system>>>YoeB-YefM			COG2161	Antitoxin component YafN of the YafNO toxin-antitoxin module, PHD/YefM family (StbD) (PDB:2A6Q)			V	Defense mechanisms	MNVISYSDARNNLKRLLDQVVDDAAHTIIHRREGEDAVVMSLDSYNNLMENLYLMSSPNNIKHLNKSIEQIKAGQTVDNGLLDE--
25646	GC_00001991		E_atrinae_WP70	3221	7	9	2	0	0.7292025244	0.942624259	0.8222909168			K19159	antitoxin YefM	ko02048	Prokaryotic defense system>>>Toxin-antitoxin system (TA system)>>>Type II TA system>>>YoeB-YefM			COG2161	Antitoxin component YafN of the YafNO toxin-antitoxin module, PHD/YefM family (StbD) (PDB:2A6Q)			V	Defense mechanisms	MKVVSYSEARNNLKSVLDQVADDASETIIHRRDGKDAVVMSLDSYNSLMETLHLMSSPKNAKHLNESIEQIRAAQVVEKGLADDQ-
25647	GC_00001991		E_euniceicola_EF212	4957	7	9	2	0	0.7292025244	0.942624259	0.8222909168			K19159	antitoxin YefM	ko02048	Prokaryotic defense system>>>Toxin-antitoxin system (TA system)>>>Type II TA system>>>YoeB-YefM			COG2161	Antitoxin component YafN of the YafNO toxin-antitoxin module, PHD/YefM family (StbD) (PDB:2A6Q)			V	Defense mechanisms	MNVISYSEAR---------------HTIIHRRDGDDAVVMSLESYNNLMENLHLMSSPNNIRHINESIAQIKAGQTEEKGLIDE--
25648	GC_00001991		E_euniceicola_EF212	2266	7	9	2	0	0.7292025244	0.942624259	0.8222909168			K19159	antitoxin YefM	ko02048	Prokaryotic defense system>>>Toxin-antitoxin system (TA system)>>>Type II TA system>>>YoeB-YefM			COG2161	Antitoxin component YafN of the YafNO toxin-antitoxin module, PHD/YefM family (StbD) (PDB:2A6Q)			V	Defense mechanisms	MNVVSYTEMRKNLKYILDSVVNDATHTIVHRRDAEDVIVMSKESYDSLMETLYLLSSPENAGRLKSAAEQFRINKGIRKDLPEL--
25649	GC_00001991		E_marisrubri_6c	3825	7	9	2	0	0.7292025244	0.942624259	0.8222909168			K19159	antitoxin YefM	ko02048	Prokaryotic defense system>>>Toxin-antitoxin system (TA system)>>>Type II TA system>>>YoeB-YefM			COG2161	Antitoxin component YafN of the YafNO toxin-antitoxin module, PHD/YefM family (StbD) (PDB:2A6Q)			V	Defense mechanisms	MNVISYSEARNNLKSLLDQVAENANHTIIHRREGEDAVIMSLDSYNNLMENLHLMSSSNNIKHLNESIAQIEAGQVTEKGLIDDEA
25650	GC_00001991		E_numazuensis_DSM25634	5007	7	9	2	0	0.7292025244	0.942624259	0.8222909168			K19159	antitoxin YefM	ko02048	Prokaryotic defense system>>>Toxin-antitoxin system (TA system)>>>Type II TA system>>>YoeB-YefM			COG2161	Antitoxin component YafN of the YafNO toxin-antitoxin module, PHD/YefM family (StbD) (PDB:2A6Q)			V	Defense mechanisms	MNVVSYTEMRKNLKSVLDSVVNDATHTVIHRRDAQDAVVMSKESYDSLMETLYLLSSSENARRLQSAAEQFKANKGIRRDLPEL--
25651	GC_00001991		Endozoicomonas_MAG_CC1	2157	7	9	2	0	0.7292025244	0.942624259	0.8222909168			K19159	antitoxin YefM	ko02048	Prokaryotic defense system>>>Toxin-antitoxin system (TA system)>>>Type II TA system>>>YoeB-YefM			COG2161	Antitoxin component YafN of the YafNO toxin-antitoxin module, PHD/YefM family (StbD) (PDB:2A6Q)			V	Defense mechanisms	MNVISYSEARNNLKAVLDQVVDDAKHTIIHRRDGEDAVVMSLESYNSIMETLHLMSSPNNAKHLNESIEQIKKGQILEKGLDDE--
25652	GC_00001992		E_acroporae_Acr14	2932	9	9	1	0	0.7036200312	0.9429315372	0.8058848934			K01483	ureidoglycolate lyase [EC:4.3.2.3]	ko00001|ko01000	KEGG Orthology (KO)>>>09100 Metabolism>>>09104 Nucleotide metabolism>>>00230 Purine metabolism [PATH:ko00230]|Enzymes>>>4. Lyases>>>4.3 Carbon-nitrogen lyases>>>4.3.2 Amidine-lyases>>>4.3.2.3 ureidoglycolate lyase			COG3194	Ureidoglycolate hydrolase (allantoin degradation) (AllA) (PDB:1XSQ)			F	Nucleotide transport and metabolism	MDKEIPAQTLKVEILTREAFEPFGDVLETRDTPLVINQGRCQKYSDLTSVTTDDQGYTTIHIYKTAPINHAYQLDLLERHPLGSQTFMPLAGQRFLVVVA----PGSS---DDATPDLSSIRCFLTNGKQGVTYHPGVWHHPLLSVDGGEEYLVIDRQGPGDNCDEVLMSA--PYIVEVP---
25653	GC_00001992		E_arenosclerae_ab112	2356	9	9	1	0	0.7036200312	0.9429315372	0.8058848934			K01483	ureidoglycolate lyase [EC:4.3.2.3]	ko00001|ko01000	KEGG Orthology (KO)>>>09100 Metabolism>>>09104 Nucleotide metabolism>>>00230 Purine metabolism [PATH:ko00230]|Enzymes>>>4. Lyases>>>4.3 Carbon-nitrogen lyases>>>4.3.2 Amidine-lyases>>>4.3.2.3 ureidoglycolate lyase			COG3194	Ureidoglycolate hydrolase (allantoin degradation) (AllA) (PDB:1XSQ)			F	Nucleotide transport and metabolism	MPTTLTTRALPIEPLSAESFKPFGDVIEACGDAMVINQGRCHKFNQLTQIETDANGEVSIHIYHTEAIRQPYRLDLLERHPLGSQAFMPLEKQQFYIVVA----PD-----KNQEPDFDNIRCFVTNGSQGINYHPGTWHHPLLSVDQGISYLVIDRTGSGHNCDEVQIPEQLSVTVGGLS--
25654	GC_00001992		E_ascidiicola_KASP37	4522	9	9	1	0	0.7036200312	0.9429315372	0.8058848934			K01483	ureidoglycolate lyase [EC:4.3.2.3]	ko00001|ko01000	KEGG Orthology (KO)>>>09100 Metabolism>>>09104 Nucleotide metabolism>>>00230 Purine metabolism [PATH:ko00230]|Enzymes>>>4. Lyases>>>4.3 Carbon-nitrogen lyases>>>4.3.2 Amidine-lyases>>>4.3.2.3 ureidoglycolate lyase			COG3194	Ureidoglycolate hydrolase (allantoin degradation) (AllA) (PDB:1XSQ)			F	Nucleotide transport and metabolism	MEKQLSVNSVNVEPLTSEAFEPFGDVIEAKGNAVTINQGRCQKFPHLTKIQTDDDGYVGIHIYHTSAVAMPFTLDLLERHPLGSQSFMPLEKQPFLVVVAEDFSEGVSEEGDGDRPDLTTLRCFITNGEQGVTYHPGVWHHPLLSVGQGRSFMVVDRNGSGHNCDEVPFAKDVVYTVEVSL--
25655	GC_00001992		E_atrinae_WP70	4200	9	9	1	0	0.7036200312	0.9429315372	0.8058848934			K01483	ureidoglycolate lyase [EC:4.3.2.3]	ko00001|ko01000	KEGG Orthology (KO)>>>09100 Metabolism>>>09104 Nucleotide metabolism>>>00230 Purine metabolism [PATH:ko00230]|Enzymes>>>4. Lyases>>>4.3 Carbon-nitrogen lyases>>>4.3.2 Amidine-lyases>>>4.3.2.3 ureidoglycolate lyase			COG3194	Ureidoglycolate hydrolase (allantoin degradation) (AllA) (PDB:1XSQ)			F	Nucleotide transport and metabolism	MDKEIPAQMLKVEVLTREAFEPFGDVLETRKRPVVINQGRCQKYSDLTSVNTDDQGYTTMHIYKTAPISSSYQLDLLERHPLGSQTFMPLAGQRFLIVVA----SGSS---DSTTPDLSSIRCFLTNGKQGITYYPGVWHHPLLSVDDGEEYLVIDRKGPGDNCDEVLMSAAQRYIVEVPR--
25656	GC_00001992		E_elysicola_DSM22380	668	9	9	1	0	0.7036200312	0.9429315372	0.8058848934			K01483	ureidoglycolate lyase [EC:4.3.2.3]	ko00001|ko01000	KEGG Orthology (KO)>>>09100 Metabolism>>>09104 Nucleotide metabolism>>>00230 Purine metabolism [PATH:ko00230]|Enzymes>>>4. Lyases>>>4.3 Carbon-nitrogen lyases>>>4.3.2 Amidine-lyases>>>4.3.2.3 ureidoglycolate lyase			COG3194	Ureidoglycolate hydrolase (allantoin degradation) (AllA) (PDB:1XSQ)			F	Nucleotide transport and metabolism	MDKEIPAQTLKVEVLTREAFEPFGDVLEIRDNPLVINQGRCQKYSDLTSVTTDDQGYATMHIYKTARIRQAYQLDLLERHPLGSQTFMPLAEQRFLVVVA----SGSS---DAEKPDLSSIRCFLTNGKQGITYHPGVWHHPLLSIDSGEEYLVVDRKGPGDNCDEVLIPLEQHLIVEVPK--
25657	GC_00001992		E_euniceicola_EF212	389	9	9	1	0	0.7036200312	0.9429315372	0.8058848934			K01483	ureidoglycolate lyase [EC:4.3.2.3]	ko00001|ko01000	KEGG Orthology (KO)>>>09100 Metabolism>>>09104 Nucleotide metabolism>>>00230 Purine metabolism [PATH:ko00230]|Enzymes>>>4. Lyases>>>4.3 Carbon-nitrogen lyases>>>4.3.2 Amidine-lyases>>>4.3.2.3 ureidoglycolate lyase			COG3194	Ureidoglycolate hydrolase (allantoin degradation) (AllA) (PDB:1XSQ)			F	Nucleotide transport and metabolism	MDTVLTAQALAAEPLTQAAFAPFGDVVEARGIPLVINQGRCYKYCDLTSVSTDRDGHSSVHIFKTSAIRQPCKLDLFERHPLGSQTFMPLEKQRFLVVVA----ESS----DSDEPDLSTLRCFLTNGSQGVTYRAGVWHHPLLSLDIPSDFLVLDRGGPGHNCDEVPMPEGAHYTVEVRDYE
25658	GC_00001992		E_gorgoniicola_PS125	2467	9	9	1	0	0.7036200312	0.9429315372	0.8058848934			K01483	ureidoglycolate lyase [EC:4.3.2.3]	ko00001|ko01000	KEGG Orthology (KO)>>>09100 Metabolism>>>09104 Nucleotide metabolism>>>00230 Purine metabolism [PATH:ko00230]|Enzymes>>>4. Lyases>>>4.3 Carbon-nitrogen lyases>>>4.3.2 Amidine-lyases>>>4.3.2.3 ureidoglycolate lyase			COG3194	Ureidoglycolate hydrolase (allantoin degradation) (AllA) (PDB:1XSQ)			F	Nucleotide transport and metabolism	MDTVLPVEVLTVEPLTQAAFEPFGDVVEARGIPLVINQGRCYKYCDLTSVSTDRDGHSSVHIFKTSAIRQPCKLDLFERHPLGSQTFMPLEKQRFLVVVA----ESTQPEEDSDKPDLSTLRCFLTNGSQGVTYRAGVWHHPLLSLDTPSDFLVLDRGGPGRNCDEVPMPEGVRYTVEAVGL-
25659	GC_00001992		E_marisrubri_6c	5096	9	9	1	0	0.7036200312	0.9429315372	0.8058848934			K01483	ureidoglycolate lyase [EC:4.3.2.3]	ko00001|ko01000	KEGG Orthology (KO)>>>09100 Metabolism>>>09104 Nucleotide metabolism>>>00230 Purine metabolism [PATH:ko00230]|Enzymes>>>4. Lyases>>>4.3 Carbon-nitrogen lyases>>>4.3.2 Amidine-lyases>>>4.3.2.3 ureidoglycolate lyase			COG3194	Ureidoglycolate hydrolase (allantoin degradation) (AllA) (PDB:1XSQ)			F	Nucleotide transport and metabolism	MPTTLTTRALPVEPLSAEAFKPFGDVIEACGDAMIINQGRCRKFNDLTRIQTDAEGEVAIHIYHTQAIKQPYRLDLLERHPLGSQTFMPLEQQPFLIVVA----PD-----NFSEPDLHHIRCFITDGSQGINYHPGTWHHPLLSAGKGISYLVIDRAGPGHNCDEVLIPAHLSLTVGAPL--
25660	GC_00001992		E_numazuensis_DSM25634	3470	9	9	1	0	0.7036200312	0.9429315372	0.8058848934			K01483	ureidoglycolate lyase [EC:4.3.2.3]	ko00001|ko01000	KEGG Orthology (KO)>>>09100 Metabolism>>>09104 Nucleotide metabolism>>>00230 Purine metabolism [PATH:ko00230]|Enzymes>>>4. Lyases>>>4.3 Carbon-nitrogen lyases>>>4.3.2 Amidine-lyases>>>4.3.2.3 ureidoglycolate lyase			COG3194	Ureidoglycolate hydrolase (allantoin degradation) (AllA) (PDB:1XSQ)			F	Nucleotide transport and metabolism	MPRTLTRRALPIEPLSADSFKPFGDVIEACGNAMTINQGRCHKFNDLTHIQTDAEGEVAIHIYHTQAIQKPYCIDLLERHPMGSQAFMPLEKQPFLIVVA----PD-----NNQEPDFNNIRCFATDGSQGINYYPGTWHHPLLSMGSGISYLVIDRKGPGQNCDEVLIPEHLSLTVGAQL--
25661	GC_00001993		E_acroporae_Acr14	3797	9	9	1	0	0.753903283	0.9474760398	0.8396778865									COG0523	Zinc metallochaperone YeiR/ZagA and related GTPases, G3E family (YejR) (PDB:1NIJ) (PUBMED:19822009;31132310)			R	General function prediction only	--MEKKIPANLITGFLGSGKTTAILHLLRQKPENETWAVLVNEFGEVGIDGALLQGSS-----ARNDVFVREVPGGCMCCVAGLPMQIGLNMLIARSKPDRLLIEPTGLGHPQEIINTLQGEYYREILSLEASICLVDPRNLEDTRYLENDNFRDQIHLADVLVANKTDLSCETDRRRFEQFADQLPGPKPETAWIKQGALSVEWLDLPRRDRVAVNPKAHHAHQKSPDQLQTTEAMHLKLPEGQLFLRKENTGQHHFSCGWLFSESTSFSFDRLFSLIHAQTAQRLKAVAKTDQGVKGFNMQDGIVSVIEIEETSDSRLEIISSTPMDWDNFETRLQETIIYTR---
25662	GC_00001993		E_arenosclerae_ab112	5605	9	9	1	0	0.753903283	0.9474760398	0.8396778865									COG0523	Zinc metallochaperone YeiR/ZagA and related GTPases, G3E family (YejR) (PDB:1NIJ) (PUBMED:19822009;31132310)			R	General function prediction only	#NAME?
25663	GC_00001993		E_ascidiicola_KASP37	328	9	9	1	0	0.753903283	0.9474760398	0.8396778865									COG0523	Zinc metallochaperone YeiR/ZagA and related GTPases, G3E family (YejR) (PDB:1NIJ) (PUBMED:19822009;31132310)			R	General function prediction only	MTMQKQIPTNIITGFLGSGKTTAILHLLKQKPPEETWAVLVNEFGEIGIDGALLDGASLDGTTKRDDIAIREVPGGCMCCVAGLPMQIGLNMLIARSKPDRLLIEPTGLGHPQEIINTLQGDYYNELLSLEAIVCLVDPRNLDQPHYLENDNFQDQIHLADVLVATKTDLCSDQHKTLFETFVNQLPEPSPKTDWISAGKLPAQWLRLPHQARQATKPKAHHSAKQTSHQHNQERPESLSIPEGQSFVRKENKGQNHFSCGWLFDHSTLFSFDQLYSLILAQNAERFKGVVITDQGIKGFNMQDGVVSIIDLEDAMDSRLEMITNQPVDWNDLEKALLAAIV------
25664	GC_00001993		E_atrinae_WP70	5449	9	9	1	0	0.753903283	0.9474760398	0.8396778865									COG0523	Zinc metallochaperone YeiR/ZagA and related GTPases, G3E family (YejR) (PDB:1NIJ) (PUBMED:19822009;31132310)			R	General function prediction only	--MKKKIPTNLITGFLGSGKTTAILHLLKHKPEDETWAVLVNEFGEVGIDGALLQGSS-----ARNDVVVREVPGGCMCCVAGLPMQIGLNMLIARSKPDRLLIEPTGLGHPQEIINTLQGDYYQEILSLEASICLLDPRNLEDDRYLENDNFRDQIHLADVLVANKTDLSCEDDRKRFEQFAKQLPEPHPVTAWVKQGELSVEWLDLPHSDRVAINPKAHHAHKS-PQQDKTTEPVELKLPEGQLFLRKENKGQNHFSCGWLFSESASFSFDRLFSLIHAQTAQRLKAVAKTDQGVRGFNMQDGVVSIIEMEESPDSRLEIISSSPMDWDHFESQLQQTIIYQPAA-
25665	GC_00001993		E_elysicola_DSM22380	1381	9	9	1	0	0.753903283	0.9474760398	0.8396778865									COG0523	Zinc metallochaperone YeiR/ZagA and related GTPases, G3E family (YejR) (PDB:1NIJ) (PUBMED:19822009;31132310)			R	General function prediction only	--MQKKIPTNLITGFLGSGKTTAILHLLKQKPENETWAVLVNEFGEIGIDGALLQGSS-----ARNDVVVREVPGGCMCCVAGLPMQIGLNMLIARSKPDRLLIEPTGLGHPQEIINTLQGEYYQEILSLEASICLVDPRNLDDARHLENDNFRDQIHLADVLVANKTDLSCEDDRKHFELFADQLPQPKPVTAWVKQGELSVEWLNLPHSDRVAVNPKAHHAHKS-PHQD-PTEPVELKLPEGQLFLRKENKGQNHFSCGWLFSESASFSFDRLFSLIHAQTAQRLKAVAKTDQGVRGFNMQDGVVSIIEIEESPDSRLEIISNAPMDWDEFEAQLQNTIIYQPAA-
25666	GC_00001993		E_marisrubri_6c	4363	9	9	1	0	0.753903283	0.9474760398	0.8396778865									COG0523	Zinc metallochaperone YeiR/ZagA and related GTPases, G3E family (YejR) (PDB:1NIJ) (PUBMED:19822009;31132310)			R	General function prediction only	#NAME?
25667	GC_00001993		E_montiporae_CL33	348	9	9	1	0	0.753903283	0.9474760398	0.8396778865									COG0523	Zinc metallochaperone YeiR/ZagA and related GTPases, G3E family (YejR) (PDB:1NIJ) (PUBMED:19822009;31132310)			R	General function prediction only	--MDKKIPVTLITGFLGAGKTTAILHLLKQKPEHETWGVLVNEFGEIGIDGAMMKGKG---------AVVREVPGGCMCCVAGLPMQIGLNMLIARSKPDRILVEPTGLGHPKQILETLTGKYYKDILELKASICLLDPRNLQDDRYLENENFTSQVAIADVLVANKTDLCTEEDRQRFEDFCPQ----EAKSAWVSQGALDVEWLSLPRKSHEISASSAHPHHHDMP------DTASLVLEPGQRFVRKENKGQGHVSCGWLFSGSTEFSFHALFQMCNGLNADRFKAVVKTDTGPKAFNAQNGLVSVLELDECDDSRIEIINDKPLPWDEVEQFLLDNLSK-----
25668	GC_00001993		E_numazuensis_DSM25634	4765	9	9	1	0	0.753903283	0.9474760398	0.8396778865									COG0523	Zinc metallochaperone YeiR/ZagA and related GTPases, G3E family (YejR) (PDB:1NIJ) (PUBMED:19822009;31132310)			R	General function prediction only	#NAME?
25669	GC_00001993		Endozoicomonas_MAG_CC1	845	9	9	1	0	0.753903283	0.9474760398	0.8396778865									COG0523	Zinc metallochaperone YeiR/ZagA and related GTPases, G3E family (YejR) (PDB:1NIJ) (PUBMED:19822009;31132310)			R	General function prediction only	--MQNKIPTHLITGFLGSGKTTAILHLLKHKPEGETWAVLVNEFGEVGIDGALLQGAN-----QRKDVVVREVPGGCMCCVAGLPMQIGLNMLIARSKPDRLLIEPTGLGHPQEIINTLKGEYYQEILSLDASICLVDPRNLGDSRYLENDNFRDQIHLADVLVANKTDLCSDEDKKRFEQFATQLPEPKPLTHWVKQGELSSEWLNLPHLDRMAVNPKAHHTVDQDNHQH-PEAASEINLPENQLFLRRENKGQNHFSCGWLFSEQASFSFDRLFSLIHSQNALRLKAVAKTDRGVKGFNMQDGVVSVIEIEESPDSRLEIISSTPVDWDSFESQLQATTIRKPAA-
25670	GC_00001994		E_acroporae_Acr14	642	7	9	2	0	0.8609256892	0.7812700718	0.8191660105			K03427	type I restriction enzyme M protein [EC:2.1.1.72]	ko01000|ko02048	Enzymes>>>2. Transferases>>>2.1 Transferring one-carbon groups>>>2.1.1 Methyltransferases>>>2.1.1.72 site-specific DNA-methyltransferase (adenine-specific)|Prokaryotic defense system>>>Restriction and modification system (R-M system)>>>Type I R-M system			COG0286	Type I restriction-modification system, DNA methylase subunit (HsdM) (PDB:2AR0) (PUBMED:26872910)			V	Defense mechanisms	#NAME?
25671	GC_00001994		E_ascidiicola_KASP37	1725	7	9	2	0	0.8609256892	0.7812700718	0.8191660105			K03427	type I restriction enzyme M protein [EC:2.1.1.72]	ko01000|ko02048	Enzymes>>>2. Transferases>>>2.1 Transferring one-carbon groups>>>2.1.1 Methyltransferases>>>2.1.1.72 site-specific DNA-methyltransferase (adenine-specific)|Prokaryotic defense system>>>Restriction and modification system (R-M system)>>>Type I R-M system			COG0286	Type I restriction-modification system, DNA methylase subunit (HsdM) (PDB:2AR0) (PUBMED:26872910)			V	Defense mechanisms	MPNTQTSNNLAAFIWSVADLLRGDFKQSQYGRIILPFTLLRRLECVLEASKDDVLTQYEKVKAMNLPEDGMEKMLLRST------GGLSFYNTSPMNLSKLGQGDIKSNLETYIQCFSKDAREIFEHFRFDEFIGSLNEANLLYKVVGKFANTDLS------PTKVSNHDMGLVFEELIRRFAEGSNETAGEHFTPRDIVRLTTSLVFMEDDDALTKDGIIRTIYDPTAGTGGFLSSGMEYVYDLNPKAVMRAFGQELNPESYAICKADMLIKGQDVSRIKLGNTLSNDQLVADQFDYMLSNPPFGVDWKKIEGDIKDEHTVKGFDGRFGPGLPRVSDGSLLFLMHLISKLR----DGTGSSQQPGGRIGIILNGSPLFTGGAGSGESEIRRYILEADLLEAIVALPTDMFYNTGIATYVWVLTNKKASARKGKVQLINGVNLCGKMRKSLGSKRNIMSDDDIKTITRCFGAFEALEPQVL-----------------NKPAEQKSNRGRQSANTKAEAPKTFASKIFDHHEFGYRRITIERPLRLTAQITNDAVAGLRFAPKPFNSVMRWIHEEFGDDCHQHL----------------AANEAVIRAKIKADFKELKEKQIKEVLDSKLWLFQLGLMKKAETLQANI----GSEEHNDFNQFEITLKAALKQTSTALDTKEKKQFLDAITRKNPEAEPVVKKVLK-----------------EEAQPLYGAF-------EYKGNVVEFQQDGDLRDNENVPLDPSVSTTTLIETYFNREVAPHVPDAWINADKCDEQDGEIGIVGYEIPFNRHFYQYQPPRALEAIDADLDAVSKRIMTLLAEVHS
25672	GC_00001994		E_atrinae_WP70	1420	7	9	2	0	0.8609256892	0.7812700718	0.8191660105			K03427	type I restriction enzyme M protein [EC:2.1.1.72]	ko01000|ko02048	Enzymes>>>2. Transferases>>>2.1 Transferring one-carbon groups>>>2.1.1 Methyltransferases>>>2.1.1.72 site-specific DNA-methyltransferase (adenine-specific)|Prokaryotic defense system>>>Restriction and modification system (R-M system)>>>Type I R-M system			COG0286	Type I restriction-modification system, DNA methylase subunit (HsdM) (PDB:2AR0) (PUBMED:26872910)			V	Defense mechanisms	MPQPNH-NNLAAFIWSVADLLRGDFKQSQYGRIILPFTLLRRLECVLESSKNDVLAQYEKVKVMNLPEDGMEKMLLRAT------GGLSFYNTSPMNLSKLGQGDIKSNLETYIQCFSKDAREIFEHFRFDEFIGTLNEANLLYKVVGKFASTDLS------PAKISNHDMGLVFEELIRRFAEGSNETAGEHFTPRDIVRLTTSLVFMEDDDALTKEGIIRTIYDPTAGTGGFLSSGMEYVHSLNPKAVMRAFGQELNPESYAICKADMLIKGQDVSRIKLGNTLSNDQLVADQFDYMLSNPPFGVDWKKIEGEIKDEHTFKGFDGRFGPGLPRVSDGSLLFLMHLISKLR--------DNTDNGGRIGIILNGSPLFTGGAGSGESEIRRYILEADLLEAIVALPTDMFYNTGIATYVWVLSNKKDSTRKGKVQLINGVNLCGKMRKSLGSKRNLMSDDDIKTITRSFGAFEVIEPQVL-----------------SKPAEQKSSRGRQSANAKVEAPKTFASKIFECHEFGYRRITIERPLRLSAQITDEAIEGLRFAPKPFNAVMRWVHEEFGDGCHQHL----------------SENETVIRTRIKADFKELKEKQIKELLDSKLWQFQITLMNKAKTLQDTI----SSEQSNDFNTFEVSLKAALKQTGTTLDAKEKKQFLDAITRKNPEAEPVVKKVLKGGSKSSLTPPHTVHPEHKEAQPLYGAF-------MYKGKVVEFQSDGDLRDNENVPLNPSVSTTTLIETYFNREVAPHVPDAWINADKCDDKDGEIGIVGYEIPFNRHFYQYQPPRSLEAIDADLDAVSKRIMGLLAEVHS
25673	GC_00001994		E_elysicola_DSM22380	998	7	9	2	0	0.8609256892	0.7812700718	0.8191660105			K03427	type I restriction enzyme M protein [EC:2.1.1.72]	ko01000|ko02048	Enzymes>>>2. Transferases>>>2.1 Transferring one-carbon groups>>>2.1.1 Methyltransferases>>>2.1.1.72 site-specific DNA-methyltransferase (adenine-specific)|Prokaryotic defense system>>>Restriction and modification system (R-M system)>>>Type I R-M system			COG0286	Type I restriction-modification system, DNA methylase subunit (HsdM) (PDB:2AR0) (PUBMED:26872910)			V	Defense mechanisms	MPNTQSHNNLAAFIWSVADLLRGDFKQSQYGRIILPFTLLRRLECVLESSKNDVLAQYEKVKVMNLPEDGMEKMLLRAT------GGLSFYNTSPMNLSKLGQGDIKSNLETYIQCFSKDAREIFEHFRFDEFIGTLNEANLLYKVVGKFANTDLS------PAKISNHDMGLVFEELIRRFAEGSNETAGEHFTPRDIVRLTTSLVFMEDDDALTKEGIIRTIYDPTAGTGGFLSSGMEYVHSLNPKAVMRAFGQELNPESYAICKADMLIKGQDVSRIKLGNTLSNDQLVADQFDYMLSNPPFGVDWKKIEGEIKDEHTFKGFDGRFGPGLPRVSDGSLLFLMHLISKLR--------DNTENGGRIGIILNGSPLFTGGAGSGESEIRRYILEADLLEAIVALPTDMFYNTGIATYVWVLSNKKDSTRKGKVQLINGVNLCGKMRKSLGSKRNLMSDNDIKTITRSFGAFEVIEPQVL-----------------SKPAEQKSNRGRQSANAKVEAPKTFASKIFESHEFGYRRITIERPLRLSAQITDEAIEGLRFAPKPFNAVMRWIHEEFGDDCHQHL----------------SENETVIRTKIKADFKELKEKQIKELLDSKLWQFQITLMNKAKTLQDAI----SSEQSNDFNTFEVSLKAALKQTGTTLDAKEKKQFLDAITRKNPEAEPVVKKVLK-----------------EEAQPLYGAF-------MYKGKVVEFQSDGDLRDNENVPLNPSVSTTTLIETYFNREVAPHVSDAWINADKCDDKDGEIGIVGYEIPFNRHFYQYQPPRSLEAIDADLDAVSKRIMGLLAEVHS
25674	GC_00001994		E_euniceicola_EF212	2734	7	9	2	0	0.8609256892	0.7812700718	0.8191660105			K03427	type I restriction enzyme M protein [EC:2.1.1.72]	ko01000|ko02048	Enzymes>>>2. Transferases>>>2.1 Transferring one-carbon groups>>>2.1.1 Methyltransferases>>>2.1.1.72 site-specific DNA-methyltransferase (adenine-specific)|Prokaryotic defense system>>>Restriction and modification system (R-M system)>>>Type I R-M system			COG0286	Type I restriction-modification system, DNA methylase subunit (HsdM) (PDB:2AR0) (PUBMED:26872910)			V	Defense mechanisms	MPNTQT--NLAAFIWSVADLLRGDFKQSQYGRIILPFTLLRRLECVLEPGKDAVLAQYEKLKAMNLPEDGKEKMLLRATRTTDKPEGMVFFNTSPMNLQKLGQQGIKDNLETYIQSFSRDAREIFEHFKFDEFVGTLNEANLLYKVVRKFATIDLS------PKAISNHDMGLVFEELIRRFAESSNETAGEHFTPRDIVELTTSLVFMEDDDALTKEGVIRTIYDPTAGTGGFLSSGMEYVYTHNPDAVMHAFGQELNPESYAICKADMMIKGQDVSRIKLGNTLSQDQLASDQFDYMLSNPPFGVDWKKIESHIKDEHTHKGFDGRFGPGLPRVSDGSLLFLMHLISKFR----TDATDNSNP-SRIGIILNGSPLFAGGAGSGESEIRRYILEADLLEAIVALPTDMFYNTGIATYIWVLTNKKSDERKGKVQLINGANLFGKMRKSLGSKRNIMSEADRKTITRSFGAFEV------------------------------------------ASDDRFASKIFDTHEFGYRRITVERPLRLSAQITYEAVAGLLVAPRPYKAIMSWMIDEFGFEIHTEL----------------AENETAIRNKIKADFKELKEKQIKEVLNDKIWLFQTNLTEKAEKLLLAI----GTELFNDFNQFDTQLKAALKSTGIKFDAKEKKQFLDAVTWKNPEAEPVVKKVLK-----------------EEAQPLYGAF-------EYKGKVVEFQPDGDLRDNENIPLDPSVSNSKLIETYFNREVVPHVPDAWINADKCDVQDEQIGVVGYEIPFNRHFYAYQPPRALEAIDADLGAVSGRIMKLLAEVHS
25675	GC_00001994		E_gorgoniicola_PS125	5207	7	9	2	0	0.8609256892	0.7812700718	0.8191660105			K03427	type I restriction enzyme M protein [EC:2.1.1.72]	ko01000|ko02048	Enzymes>>>2. Transferases>>>2.1 Transferring one-carbon groups>>>2.1.1 Methyltransferases>>>2.1.1.72 site-specific DNA-methyltransferase (adenine-specific)|Prokaryotic defense system>>>Restriction and modification system (R-M system)>>>Type I R-M system			COG0286	Type I restriction-modification system, DNA methylase subunit (HsdM) (PDB:2AR0) (PUBMED:26872910)			V	Defense mechanisms	MPNTQT--NLAAFIWSVADLLRGDFKQSQYGRIILPFTLLRRLECVLEPSKDAVLAQYEKLKAMSLPEDGKEKMLLRATRTTDKPEGMVFFNTSPMNLQKLGQQGIKDNLETYIQSFSRDAREIFEHFKFDEFVGTLNEANLLYKVVRKFATIDLS------PKAISNHDMGLVFEELIRRFAESSNETAGEHFTPRDIVELTTSLVFMEDDDALTKEGVIRTIYDPTAGTGGFLSSGMEYVYTHNPDAVMRAFGQELNPESYAICKADMMIKGQDVSRIKLGNTLSQDQLASDQFDYMLSNPPFGVDWKKIESHIKDEHTHKGFDGRFGPGLPRVSDGSLLFLMHLISKFRTPSFEKSADNSNP-SRIGIILNGSPLFTGGAGSGESEIRRYILEADLLEAIVALPTDMFYNTGIATYIWVLTNKKPDERKGKVQLINGANLFGKMRKSLGSKRNIMSEEDRKKITRSFGTFAT-----------------------------------TMDGGSTENAGAIFSKIFDTHEFGYRRITVERPLRLSAQITYEAVAGLLVAPRPYKAIMSWMIDEFGFEIHTEL----------------AENETAIRNKIKADFKELKEKQIKEVLNDKIWLFQSELTDKAEKLLETI----GTEQFNDYNHFDTQLKAALKSTGIKFDAKEKKQFLDAVTWKNPEAEPVVKKVLK-----------------EEEQPLYGAF-------SYKGKVVEFQPDGDLRDNENIPLDPSVSNSELIETYFNREVAPHVPDAWINADKCDAQDEQIGVVGYEIPFNRHFYVYQPPRALEAIDADLDAVSARIMSLLQEVHS
25676	GC_00001994		E_gorgoniicola_PS125	3608	7	9	2	0	0.8609256892	0.7812700718	0.8191660105									COG0286	Type I restriction-modification system, DNA methylase subunit (HsdM) (PDB:2AR0) (PUBMED:26872910)			V	Defense mechanisms	MPNTQT--NLAAFIWSVADLLRGDFKQSQYGRIILPFTLLRRLECVLEPSKEAVLAQYEQVRKSNLPEDG-------------------------------SQGDIKDNLETCVQSFSRDAREIFEHFKFDEFVGTLNEANLLYKVVRKFATIDLS------PKAISNHDMGLV----------------------------------------------------------------------------------QLSTKNHA-CNA-----------------------------------------------------------------------------------------------------------------------------------------------------------------------------------------------------------------------------------------------------------------------------------------------------------------------------------------------------------------------------------------------------------------------------------------------------------------------------------------------------------------------------------------------------------FVIP------------AKEAVAKGLKA--------------
25677	GC_00001994		E_montiporae_CL33	4455	7	9	2	0	0.8609256892	0.7812700718	0.8191660105			K03427	type I restriction enzyme M protein [EC:2.1.1.72]	ko01000|ko02048	Enzymes>>>2. Transferases>>>2.1 Transferring one-carbon groups>>>2.1.1 Methyltransferases>>>2.1.1.72 site-specific DNA-methyltransferase (adenine-specific)|Prokaryotic defense system>>>Restriction and modification system (R-M system)>>>Type I R-M system			COG0286	Type I restriction-modification system, DNA methylase subunit (HsdM) (PDB:2AR0) (PUBMED:26872910)			V	Defense mechanisms	MPNTQT--NLAAFIWSVADLLRGDFKQSQYGRIILPFTLLRRLECVLEPTKDAVVAQHEKVKAMNLPEDGMEKMLLRATQSSDRPGGLSFFNTSPMNLSKMGQGDIKDNLENYVQSFSRDAREIFEHFRFDEFVGTLNEANLLYKVVQKFTNIDLS------PKAISNHDMGLVFEELIRRFAESSNETAGEHFTPRDIVELTTSLVFMEDDDALNKEGIIRTIYDPTAGTGGFLSSGMEYVYEHNKDAVMRAFGQELNPESYAICKADMLIKGQDVSRIKLGNTLSNDHLSGDQFDYMLSNPPFGVDWKKIEGTIKDEHTLKGYDGRFGPGLPRVSDGSLLFLMHLISKFR----DITPDNQNP-SRIGIILNGSPLFTGSAGSGESEIRRYILESDLLEAIVALPTDMFYNTGIATYVWVLTNKKSDERKGKVQLINGVDLCGKMRKSLGSKRNIMSEADIKTITRCFGGFEAVEQQALDDVQDAQVSREARMPGATKPAEQKSNRGRQSDSSKVRATKTFSSKIFDSHQFGYRRITVERPLRLSAQITDEAVEGLRYAPKPFNAVMRWIHSEYGDECHTTL----------------TDNEEAIRTKIKKDFKELKEKQIKEVLNDKLWLFQRGLMEKAQTLQDTLYGNEGTELSNDFNQFDKVLKAALKAANLKLDAKEKKQFLDAVTCKNPEAEPVIKKVLK-----------------EDAQPLYGAF-------EYKGKVVEFQTDGDLRDNENIPLDPSVTTRELIETYFNREVAPHVPDAWINADKCDAQDGEIGIVGYEIPFNRHFYVYQPPRALEAIDADLDAVSGRIMKLLAEVHS
25678	GC_00001994		E_montiporae_CL33	4462	7	9	2	0	0.8609256892	0.7812700718	0.8191660105			K03427	type I restriction enzyme M protein [EC:2.1.1.72]	ko01000|ko02048	Enzymes>>>2. Transferases>>>2.1 Transferring one-carbon groups>>>2.1.1 Methyltransferases>>>2.1.1.72 site-specific DNA-methyltransferase (adenine-specific)|Prokaryotic defense system>>>Restriction and modification system (R-M system)>>>Type I R-M system			COG0286	Type I restriction-modification system, DNA methylase subunit (HsdM) (PDB:2AR0) (PUBMED:26872910)			V	Defense mechanisms	MPNTQT--NLAAFIWSVADLLRGDFKQSQYGRIILPFTLLRRLECVLEPTKEAVVAQHEKVKTMNLPEDGMEKMLLRAS-------KLSFFNTSPMNLSKMGQGDIKDNLENYVQSFSRDAREIFEHFKFDEFVGILNEANLLYKVVQKFTNIDLSPQTPTNPKGISNHDMGLVFEELIRRFAESSNETAGEHFTPRDIVELTTSLVFMEDDDALNKEGIIRTIYDPTAGTGGFLSSGIEYVYEHNKDAVIRAFGQELNPESYAICKADMLIKGQDVSRIKLGNTLSNDHLGGDRFDYMLSNPPFGVDWKKIEGTIKDEHTLKGYDGRFGPGLPRVSDGSLLFLMHLISKFR----DVTPDNQNP-SRIGIILNGSPLFTGSAGSGESEIRRYILESDLLEAIVALPTDMFYNTGIATYVWVLTNKKSDERKGKVQLINGVNLCGKMRKSLGSKRNIMSKEDRAMITRCFGEFTATATD-------------------YPEGHKGGSAGNAGAIASEASEDNFASKIFDSHEFGYRRITVERPLRLSVDITIEALRSLKFAPKPYNNVMRWMYHEFRTNFDAIFDQGYEDSSPAKLDALWQDNEEVIRSKIKKEFKELKEKQIKEVLSHKIWIFHHFLAVKGAMIAGNL----EQLQWNDFNEFDATLKDLLKGFGMKLDAKERKQFLDAVTLKNPEAEPVIKKILK-----------------EEAQPLYGAFEYSGSVKEYQGKVVEFQTDGDLRDNENIPLDPSVTTRELIETCFNREVAPHVPDAWINADKCDARDGEMGIVGYEIPFNRHFYVYQPPRALEAIDADLDAVSARIMNLLKEVHS
25679	GC_00001995		E_acroporae_Acr14	1331	9	9	1	0	0.8083516484	0.9991216513	0.8936692275									COG1028	NAD(P)-dependent dehydrogenase, short-chain alcohol dehydrogenase family (FabG) (PDB:6L1H)	COG1028	Fatty acid biosynthesis	I	Lipid transport and metabolism	MNIKNKNILITGAARGLGLAMANWFAERGANMGLMDLDTPELYQAEELCRSKGVNAIALPVNVAEEAQVEAAVQKAYAELGPLNGLVNNAGILRDGLLIKAKDGKVTDKLSFDKWQSVINVNLTGVFLCGREVAASMIDSGSEGVIVNIASIAREGNFGQSNYSAAKAGVSAMTVTWSKELAKYGIRCAAVAPGVIETAMTGGMKPEAKARLTAGIPVGRMGTPEEIARTVGFIFENDYYNGRVLELDGGLKL
25680	GC_00001995		E_arenosclerae_ab112	3681	9	9	1	0	0.8083516484	0.9991216513	0.8936692275									COG1028	NAD(P)-dependent dehydrogenase, short-chain alcohol dehydrogenase family (FabG) (PDB:6L1H)	COG1028	Fatty acid biosynthesis	I	Lipid transport and metabolism	MNLKQSNILITGAARGLGKAMALHLASKGAGLGLIDLEGEALDQAVKECSELGARAIALPTNVANEEEVENTVKVAREKLGPINGLINNAGILRDGLLVKAKDGQVTDKLSLAKWQSVIDVNLTGVFLCGREVAASMIDSGTQGLILNIASISRSGNFGQTNYSAAKAGVVAMTVSWAKELARYGIRSAAIAPGMIETEMTLSMKPEARAKMNAGIPSGRMGKPEEIAETVAFIFENDYFNGRVLELDGGLRL
25681	GC_00001995		E_ascidiicola_KASP37	2502	9	9	1	0	0.8083516484	0.9991216513	0.8936692275									COG1028	NAD(P)-dependent dehydrogenase, short-chain alcohol dehydrogenase family (FabG) (PDB:6L1H)	COG1028	Fatty acid biosynthesis	I	Lipid transport and metabolism	MDLNNKNILITGGARGLGLAMAKWFAERGANLGLIDLESPELSQAVEICRAKGVKAFAYVANVAEEEQVVNAVKKATSELGPLNGLVNNAGILRDGLLLKVKDGKI-EKLPLEKWQSVINVNLTGVFLCGREVAASMVESGSQGVIVNIASIAREGNYGQSNYSSAKAGVSAMTVTWSKELAKYGIRCAAVAPGVIETEMTGGMKPEAKARICSGIPVGRMGTPEEIAATVGFIFENDYYNGRTLELDGGLKL
25682	GC_00001995		E_atrinae_WP70	5010	9	9	1	0	0.8083516484	0.9991216513	0.8936692275									COG1028	NAD(P)-dependent dehydrogenase, short-chain alcohol dehydrogenase family (FabG) (PDB:6L1H)	COG1028	Fatty acid biosynthesis	I	Lipid transport and metabolism	MNIKDKNILITGAARGLGLAMASWFAERGANIGLIDLDTPELHEAAELCRSKGVNAVALPANVAEEAQVEAAVQKASAELGPLNGLVNNAGILRDGLLIKAKDGKVTDKLSFDKWQAVINVNLTGVFLCGREVAASMIESGSQGVIVNIASIAREGNFGQSNYSAAKAGVSAMTVTWSKELAKYGIRCAAIAPGVIETEMTGSMKPEAKARLTAGIPVGRMGTPEEIAQTVGFIFENDYYNGRVLELDGGLKL
25683	GC_00001995		E_elysicola_DSM22380	1169	9	9	1	0	0.8083516484	0.9991216513	0.8936692275									COG1028	NAD(P)-dependent dehydrogenase, short-chain alcohol dehydrogenase family (FabG) (PDB:6L1H)	COG1028	Fatty acid biosynthesis	I	Lipid transport and metabolism	MNIKDKNILITGAARGLGLAMANSLAERGANIGLIDLDTPELHKAAELCRSKGVNAIALPANVAEEAQVEAAVQKASAELGPLNGLVNNAGILRDGLLIKAKDGKVTDKLSFDKWQAVINVNLTGVFLCGREVAASMIESGSQGVIVNIASIAREGNFGQSNYSAAKAGVSAMTVTWSKELAKYGIRCAAIAPGVIETEMTGSMKPEAKARLTAGIPVGRMGTPEEIAQTVGFIFENDYYNGRVLELDGGLKL
25684	GC_00001995		E_marisrubri_6c	328	9	9	1	0	0.8083516484	0.9991216513	0.8936692275									COG1028	NAD(P)-dependent dehydrogenase, short-chain alcohol dehydrogenase family (FabG) (PDB:6L1H)	COG1028	Fatty acid biosynthesis	I	Lipid transport and metabolism	MNLERSNILITGAARGLGKAMALHLAKKGVGLGLIDLEGEALDQALKECSELGAKTIALPTNVANEQEVENSVRLAREKLGPLHGLINNAGILRDGLLIRAKDGKVTDKLSLAKWQSVIDVNLTGVFLCGREVAASMIDSSSKGLILNIASISRSGNFGQTNYSAAKAGVVAMTVSWARELARFGIRSAAIAPGMIETEMTLGMKPEARAKMTAGIPAGRMGKPEEIAATVAFIFENDYFNGRVLELDGGLRL
25685	GC_00001995		E_numazuensis_DSM25634	739	9	9	1	0	0.8083516484	0.9991216513	0.8936692275									COG1028	NAD(P)-dependent dehydrogenase, short-chain alcohol dehydrogenase family (FabG) (PDB:6L1H)	COG1028	Fatty acid biosynthesis	I	Lipid transport and metabolism	MNLKQSNILVTGAARGLGKAMALHLAEKGAGVGLIDLAGEALDQAVKECTELGANAIALPTNVANEQEVEKSVQTAREKLGPLNGLINNAGILRDGLLIKAKDGQVTDKLSLAKWQSVIDVNLTGVFLCGREVAASMIESGTNGLILNIASISRSGNFGQTNYSAAKAGVVAMTVSWAKELARYGIRSAAIAPGMIETEMTLSMKPEARAKMNAGIPSGRMGKPEEIAETVAFIFENDYFNGRVLELDGGLRL
25686	GC_00001995		Endozoicomonas_MAG_CC1	3911	9	9	1	0	0.8083516484	0.9991216513	0.8936692275									COG1028	NAD(P)-dependent dehydrogenase, short-chain alcohol dehydrogenase family (FabG) (PDB:6L1H)	COG1028	Fatty acid biosynthesis	I	Lipid transport and metabolism	MNIKNKNILITGAARGLGLAMANWLAERGANIGLIDLDSPELHKAAELCRTKGVNAVALPANVAEEEQVEAAVKQAAAELGPLNGLVNNAGILRDGLLIKTKDGKVTDKLSYDKWQSVINVNLTGVFLCGREVAASMAESGSQGVIVNIASIAREGNFGQSNYSAAKAGVSAMTVTWSKELAKYGIRCAAIAPGVIETEMTGSMKPEAKARLTAGIPVGRMGTPEEIAETVGFIFENDYYNGRVLELDGGLKL
25687	GC_00001995		H_meridiana_NBRC15608	4	9	9	1	0	0.8083516484	0.9991216513	0.8936692275	M00083|M00874|M00572	Pathway modules; Lipid metabolism; Fatty acid metabolism|Pathway modules; Lipid metabolism; Fatty acid metabolism|Pathway modules; Metabolism of cofactors and vitamins; Cofactor and vitamin metabolism	K00059	3-oxoacyl-[acyl-carrier protein] reductase [EC:1.1.1.100]	ko00001|ko01000	KEGG Orthology (KO)>>>09100 Metabolism>>>09110 Biosynthesis of other secondary metabolites>>>00254 Aflatoxin biosynthesis [PATH:ko00254]|Enzymes>>>1. Oxidoreductases>>>1.1 Acting on the CH-OH group of donors>>>1.1.1 With NAD+ or NADP+ as acceptor>>>1.1.1.352 5'-hydroxyaverantin dehydrogenase	M00083|M00874|M00572	Fatty acid biosynthesis, elongation|Fatty acid biosynthesis in mitochondria, fungi|Pimeloyl-ACP biosynthesis, BioC-BioH pathway, malonyl-ACP => pimeloyl-ACP	COG1028	NAD(P)-dependent dehydrogenase, short-chain alcohol dehydrogenase family (FabG) (PDB:6L1H)	COG1028	Fatty acid biosynthesis	I	Lipid transport and metabolism	MQLDKKVVAITGGARGLGFAIAKRLGKRGAQIALVDMSAEALDGAVSALGSEGVSAHAFVANVADEQSVQHVFADIAQRLGPVSGCVNNAGITDDGMLIKAKGGVVEKRMSLASWQRVLDVNLTGVFLCGREAATHMVEAGHEGVIVNISSISRAGNMGQSNYAAAKAGVHALTVTWGKELARYGIRTGTVAPGFIETEMTASMRPDMLERIAASVPLKHLGEPDHIAQSVAFVFDNDYFTARIIECDGGLRL
25688	GC_00001996		E_euniceicola_EF212	4675	6	9	4	0	0.9125402663	0.8022452427	0.8538456659			K06921	uncharacterized protein	ko00001	KEGG Orthology (KO)>>>09190 Not Included in Pathway or Brite>>>09194 Poorly characterized>>>99997 Function unknown			COG1672	Predicted ATPase, archaeal AAA+ ATPase superfamily			R	General function prediction only	--MRFYNREDELEQLREWSEQA--SEGTAHLTTMVGRRRVGKTALLNKTFPQNTTSAASIYLFVSRKQESLLCEEFVEQIRTVLNIPIFGQPARLREVMEILLQFSITTPVTVILDEFQDIQRVNRAFFSELQDLWDRYRQQSRMHLVCCGSLYSLMTRLFQDGREPLFGRADHRINLQPLRCRYIAQMLNDRQEFTPEKLLQWYMLSGGVPKYLEWLF----NIDPAADLWSQLINEHSLIIEEGHYRLAEEFGPEHGTYFSILAAIASGSTSRPEIESLLGISVGPQLDRLENEFDIISRNRPVLSKPGTRLVKYRIADAFLAFWFRFIYKHRSAVEIGNFPFIHKVIERDYPTWSGHWLEEIVREVVAETGEYNIVGSYWERGNQNEIDLVAVNELDKKVLIAEIKRNPKNIRRTHLQEKATKLVQQLKGYDIEYRGFSLDDLADWF----
25689	GC_00001996		E_gorgoniicola_PS125	1602	6	9	4	0	0.9125402663	0.8022452427	0.8538456659			K06921	uncharacterized protein	ko00001	KEGG Orthology (KO)>>>09190 Not Included in Pathway or Brite>>>09194 Poorly characterized>>>99997 Function unknown			COG1672	Predicted ATPase, archaeal AAA+ ATPase superfamily			R	General function prediction only	--MKFYNREDELEQLREWSEQA--SKGTAHLTTVVGRRRVGKTALLNKTFPQNTTSAASIYLFVSRKQESLLCEEFVEQIRTVLNIPIFGQPARLREVMEILLQFSITTPVTVILDEFQDIQRVNRAFFSELQDLWDRYRQQSRMHLVCCGSLYSLMTRLFQDGREPLFGRADHRINLQPLRCRYIAQMLSDRQEFTPEKLLQWYMLSGGVPKYLEWLF----NIDPAADLWSQLINEHSLVIEEGHYRLAEEFGPEHGTYFSILAAIACGSTSRPEIESLLGISVGPQLDRLENEFDIISRNRPVLSKPGTRLVKYRIADAFLAFWFRFIYKHRSAVEIGNFPFIHKVIERDYPTWSGHWLEEIVREVVAETGEYNIVGSYWERGNQNEIDLVAVNELDKKVLIAEVKRNPKNIRRTHLQEKATKLVQQLKGYDIEYRGFSLDDLADWF----
25690	GC_00001996		E_marisrubri_6c	2070	6	9	4	0	0.9125402663	0.8022452427	0.8538456659			K06921	uncharacterized protein	ko00001	KEGG Orthology (KO)>>>09190 Not Included in Pathway or Brite>>>09194 Poorly characterized>>>99997 Function unknown			COG1672	Predicted ATPase, archaeal AAA+ ATPase superfamily			R	General function prediction only	--MRFYNREDELEQLREWSELA--SKGTAHLTTVVGRRRVGKTALLNKTFPQNNTSAASIYLFVSRKQESLLCEEFVEQIRTVLNIPIFGQPARLREVMEILLQFSISTPVTVILDEFQDIQRVNRAFFSELQDLWDRYRQQSRMHLVCCGSLYSLMTRLFQDGREPLFGRADHRINLQPLRCRYIAQMLNDRQEFTPEKLLQWYMLSGGVPKYLEWLL----NIDPKENLWSQLINEHSLVIEEGHYRLAEEFGPEHGTYFSILAAIASGSSSRPEIESLLGISVGPQLDRLENEFDIISRNRPVLSKPGTRLVKYRIADAFLAFWFRFIYKHRSAVEIGNFPFIHKVIERDYPTWSGHWLEEIVREVIAETGECNIVGSYWERGNQNEIDLVAVNELDKKVLIAEIKRNPKNIRKTHLQEKATRLVQQLKGYDIEYRGFSLDDLADWF----
25691	GC_00001996		E_marisrubri_6c	2004	6	9	4	0	0.9125402663	0.8022452427	0.8538456659			K06921	uncharacterized protein	ko00001	KEGG Orthology (KO)>>>09190 Not Included in Pathway or Brite>>>09194 Poorly characterized>>>99997 Function unknown			COG1672	Predicted ATPase, archaeal AAA+ ATPase superfamily			R	General function prediction only	--MIFYNREDELEQLREWSERA--SKGTAHLTTVVGRRRVGKTALLNKTFPQSNTSAASIYLFVSRKQELLLCEEFVEQIRTVLNIPIFGQPARLREVMEILLQFSITTPVTVILDEFQDIQRVNRAFFSELQDLWDRYRQQSRMHLVCCGSLYSLMTRLFQDGREPLFGRADHRINLQPLRCRYIAQMLNDRQEFTPEKLLQWYMLSGGVPKYLEWLL----NIDPTENLWSQLINEHSLVIEEGQYRLAEEFGPEHGTYFSILAAIASGSSSRPEIESLLGISVGPQLDRLENEFDIISRNRPVLSKPGTRLVKYRIADAFLAFWFRFIYKHRSAVEIGNFPFIHKVIERDYPTWSGYWLEEIVREVIAETGEYNIVSSYWERGNQNEIDLVAVNELDKKVLIAEIKRNPKNIRKTHLQEKATKLVQQLKGYDIEYRGFSLDDLADWF----
25692	GC_00001996		E_marisrubri_6c	2020	6	9	4	0	0.9125402663	0.8022452427	0.8538456659			K06921	uncharacterized protein	ko00001	KEGG Orthology (KO)>>>09190 Not Included in Pathway or Brite>>>09194 Poorly characterized>>>99997 Function unknown			COG1672	Predicted ATPase, archaeal AAA+ ATPase superfamily			R	General function prediction only	--MKFYNREDELEQLREWSELA--SKGTAHLTTVLGRRPVGKTALLNKTFPQSNTSAASIYLFVSRKQESLLCEEFVEQIRTVLNIPIFGQPARLREVMEILLQFSITTPVTVILDEFQDIQRVNRAFFSELQDLWDRYRQQSRMHLVCCGSLYSLMTRLFQDGREPLFGRADHRINLQPLRCRYIAQMLNDRQEFTPEKLLQWYMLSGGVPN-------------------------------------------------------------------------------------------------------------------------------------------------------------------------------------------------------------------------------------------------
25693	GC_00001996		E_marisrubri_6c	2019	6	9	4	0	0.9125402663	0.8022452427	0.8538456659									COG1672	Predicted ATPase, archaeal AAA+ ATPase superfamily			R	General function prediction only	-------------------------------------------------------------------------------------------------------------------------------------------------------------------------------------------------------------------------------------------------------------------------------------------------------------------------MVKYRIADAFLAFWFRFIYKHRSAVEIGNFPFIHNVIERDYPTWSGHWLEEIVREVIVETGEYNIVGSYWERGNQNEIDLVAVNELDKKVLIAEIKRNLKNIRKTHLQEKATKLVQQLKGYDIEYRGFSLDDLADWF----
25694	GC_00001996		E_montiporae_CL33	2760	6	9	4	0	0.9125402663	0.8022452427	0.8538456659			K06921	uncharacterized protein	ko00001	KEGG Orthology (KO)>>>09190 Not Included in Pathway or Brite>>>09194 Poorly characterized>>>99997 Function unknown			COG1672	Predicted ATPase, archaeal AAA+ ATPase superfamily			R	General function prediction only	MLMKFYNREYELQQLIDWSHQA--SSGSAAMTLVVGRRRVGKTALLNQAFSQDQNH-PSIYLFVSRKQEPLLCEEFTEQIRTVLNVPVFGTPRRMREVMEILLQYSCTSPLTVVLDEFQDFNRVNKAFFSELQDLWDRYKQQSRMHLICCGSLYCVMTRLFQDSREPLFGRADHRINLQPLRPRYIAEILHDGKQFSPETLLQWYMLSGGVPKYLEWLA----NLQTTEGFWQGLINEHSLIIEEGHYRLAEEFGPEHGSYFSILAAIASGSTSRPEIESLLEVSVGPQLDRLENEFDIIERHRPVLSKPGTRLVKYRIADAFLAFWFRFIYRYRSAIEIGNYRFIHQVIERDYPTWSGQWLEQVIRQTLAESGDYNIVGSYWERGNQNEIDVVAVNDLEKKVLIAEVKRNPKNIRLSHLREKAVKLCQQLKGYEINYKGYSLDDLEGLFKP--
25695	GC_00001996		E_numazuensis_DSM25634	1682	6	9	4	0	0.9125402663	0.8022452427	0.8538456659			K06921	uncharacterized protein	ko00001	KEGG Orthology (KO)>>>09190 Not Included in Pathway or Brite>>>09194 Poorly characterized>>>99997 Function unknown			COG1672	Predicted ATPase, archaeal AAA+ ATPase superfamily			R	General function prediction only	--MRLYNREDELEQLREWSEQA--SKGTAHLTTVVGRRRVGKTALLNKTFPQNTAAAASIYLFVSRKQESLLCEEFVEQIRTVLNIPIFGQPARLREVMEILLQFSITTPVTVILDEFQDIQRVNRAFFSELQDLWDRYRQQSRMHLICCGSLYSLMTRLFQDGREPLFGRADHRINLQPLRCRYIAQMLNDRQEFTPEKLLQWYMLSGGVPKYLEWLF----NIDPASDLWSQLINEHSLVIEEGHYRLAEEFGPEHGTYFSILAAIASGSKSRPEIESLLGISVGPQLDRLENEFDIISRNRPVLSIPGTRLVKYRIADAFLAFWFRFIYKHRSAVEIGNFPFIHKVIERDYPTWSGHWLEEIVREVIAETGEYNIVGSYWERGNQNEIDLVAVNELDKKVLIAEIKRNPKNIRKTHLQEKATKLVQQLKGYDIEYRGFSLDDLADWF----
25696	GC_00001996		Endozoicomonas_MAG_CC1	3813	6	9	4	0	0.9125402663	0.8022452427	0.8538456659			K06921	uncharacterized protein	ko00001	KEGG Orthology (KO)>>>09190 Not Included in Pathway or Brite>>>09194 Poorly characterized>>>99997 Function unknown			COG1672	Predicted ATPase, archaeal AAA+ ATPase superfamily			R	General function prediction only	--MRFYNREPELQQIKAWSQQAASASGSGLMTLVVGRRRVGKTALLNKAFPQNKNH-PSIYLFVSRKQEPLLCEEFVEQIRTVLKIPVFGAPTRMRDVMEILLQYSCTTPVTLILDEFQDFQRVNKAFFSELQDLWDRYKQQSHMHLICCGSLYSLMTRLFQDSREPLFARADNRINLQPLRPRYIAELLRDQKQFSAETLLQWYMLSGGVPKYLEWLANTPSNLPLKAGFWQGLINEHSLVIEEGHYRLAEEFGPEHGTYFSILAAIASGSTSRPGIESLLGISVGPQLDRLENEFDIIVRHRPVLSKPGTRLVKYRIADAFLAFWFRFIYRYRSAIEIGNYGFIHQIIERDYPTWSEPWLEQIFRETVAESGDYNIVGSYWERGNQNEIDLVAVNELEKKALIAEVKRNPKNIRLSHLRDKSVKLCQQLKGYEIRFAGYSLGDIEGLFVEGN
25697	GC_00001997		E_arenosclerae_ab112	5262	9	9	1	0	0.7989026063	0.9804402951	0.8804107476									COG3821	Uncharacterized membrane protein			S	Function unknown	-MTNVSGIASWFDWLALLSLIVLWVGYTIFAYRKGQATPCLASVLALYRRDWMYRLLGRDNRIADASLLASLRASVSFFASTSILVMAGLITGIAASEEAVGVLSTMPFVTSYTRELWELKVLVMLIIFVYTFFEFTWSLRLYNFTCVLMGSAPLMQDISGNKTEQKVFADKAGYIMTLAANHFNYGLRAYYFALATLSWFIHPAFFIFSSVMVVVILYRREFHSKVLDALSISERE----
25698	GC_00001997		E_ascidiicola_KASP37	2722	9	9	1	0	0.7989026063	0.9804402951	0.8804107476									COG3821	Uncharacterized membrane protein			S	Function unknown	#NAME?
25699	GC_00001997		E_atrinae_WP70	5266	9	9	1	0	0.7989026063	0.9804402951	0.8804107476									COG3821	Uncharacterized membrane protein			S	Function unknown	#NAME?
25700	GC_00001997		E_elysicola_DSM22380	2791	9	9	1	0	0.7989026063	0.9804402951	0.8804107476									COG3821	Uncharacterized membrane protein			S	Function unknown	#NAME?
25701	GC_00001997		E_euniceicola_EF212	4499	9	9	1	0	0.7989026063	0.9804402951	0.8804107476									COG3821	Uncharacterized membrane protein			S	Function unknown	MIEGLGSVGTSLDWIALLALVVLWAGYTAFAYYKGKETPCLASVLALYRRDWMYRLLGRDNRIADASLLQSLRASVSFFASTSILIIAGLVTGIAASEEAVGVLSTIPFVTTNTRELWELKVLVLLVIFVYTFFEFTWSLRLYNFTCVLFGSAPLCQDINGHKTKQAVFATRSAHIMTLAASHFNYGLRGYYFAMATLAWFIHPGLFIGAAAVVVIILYRREFHSSVLDSLAVSERETHF-
25702	GC_00001997		E_gorgoniicola_PS125	1393	9	9	1	0	0.7989026063	0.9804402951	0.8804107476									COG3821	Uncharacterized membrane protein			S	Function unknown	MIEGLGSVGTALDWIALLALAVLWAGYTAFAYHKGKETPCLASVLALYRRDWMYRLLGRDNRIADASLLQSLRASVSFFASTSILIIAGLVTGIAASEEAVGVLSTIPFVTTNTRELWELKVLVLLVIFVYTFFEFTWSLRLYNFTCVLFGSAPLCKDVDGHKTRQGVFATRSAHIMTLAASHFNYGLRAYYFSMATLAWFIHPGLFIGAAALVVIILYRREFHSSVLDALAVSERETHF-
25703	GC_00001997		E_marisrubri_6c	1829	9	9	1	0	0.7989026063	0.9804402951	0.8804107476									COG3821	Uncharacterized membrane protein			S	Function unknown	-MVNLSGIASWFDWLALLSLILLWVGYTIFAYRRGQATACLANVLALYRRDWMYRLLGRDNRIADASLLASLRASVSFFASTSILVMAGLVTGIAASEEAVGVLSAMPFVTTNTRELWELKVLVMLVIFVYTFFEFTWSLRLYNFTCVLMGSAPLMQDISGNKTEQKVFADKVGFIMTLAANHFNYGLRAYYFSLATLSWFIHPSLFIISTVMVVVILYRREFHSKVLDTLSENAKE----
25704	GC_00001997		E_montiporae_CL33	2646	9	9	1	0	0.7989026063	0.9804402951	0.8804107476									COG3821	Uncharacterized membrane protein			S	Function unknown	MLEGLGSVGTQLDWIALLALVVLWVGYTTFAYYKGKETPCLASVLALYRRDWMYRLLGRDNRIADASLLQSLRASVSFFASTSILIIAGLVTGIAASEEAVGVLSTIPFVTTNTRELWELKVLVMLVIFVYTFFEFTWSLRLYNFSCVLFGSAPLCQDINGHKTRQAVFATRSAHIMTLAANHFNYGLRAYYFAMATLAWFIHPGLFMGAAALVVFILYRREFHSKVLDALAVSERETHF-
25705	GC_00001997		E_numazuensis_DSM25634	1563	9	9	1	0	0.7989026063	0.9804402951	0.8804107476									COG3821	Uncharacterized membrane protein			S	Function unknown	-MTNISGIASWFDWFALLSLIVLWVGYTVFAYRKGQTTACLASVLALYRRDWMYRLLGRDNRIADASLLSSLRASVSFFASTSILVMAGLITGIAASEEAVGVLSTMPFVTTYTRELWELKVLVMLIIFVYTFFEFTWSLRLYNFTCVLMGSAPLMHDISGNKTEQKVFADKAGHILTLAANHFNYGLRAYYFALATLSWFIHPSIFIISTIMVVVILYRREFHSKVLDALSVSERE----
25706	GC_00001998		E_arenosclerae_ab112	839	9	9	1	0	0.7872696817	0.9224459592	0.8495140588			K02444	DeoR family transcriptional regulator, glycerol-3-phosphate regulon repressor	ko03000	Transcription factors>>>Prokaryotic type>>>Helix-turn-helix>>>DeoR family			COG1349	DNA-binding transcriptional regulator of sugar metabolism, DeoR/GlpR family (GlpR)			K|G	Transcription|Carbohydrate transport and metabolism	------------MTAKTAAVSSIPQTHRQELIVELIRQHGFMTTDELVQHFKVTAQTIRRDLNELDKQQLISRHHGGAGMPSSSTENTAYSERKMSLSAEKDQIAAELVKRIPDGSSLFINIGTSTEAVARALLNHKNLRVVTNNLHVASILLQREDFTVVIAGGEVRNRDGGVVGQATRDFIEQFRVDYAVMGISGIDMDGSLMDFDYHEVRVAQAMLANAKQCLLAADHSKYGRSAMVRLGHLEQIDTLFTDVEPPEPLKEIMAGAALEIVVCD-------
25707	GC_00001998		E_ascidiicola_KASP37	4333	9	9	1	0	0.7872696817	0.9224459592	0.8495140588			K02444	DeoR family transcriptional regulator, glycerol-3-phosphate regulon repressor	ko03000	Transcription factors>>>Prokaryotic type>>>Helix-turn-helix>>>DeoR family			COG1349	DNA-binding transcriptional regulator of sugar metabolism, DeoR/GlpR family (GlpR)			K|G	Transcription|Carbohydrate transport and metabolism	--------------------MQLPQSRRHELIIELIRQQGFVTTESLVQHFSVTPQTIRRDLNDLDQQGKITRHHGGAGLTNSSTENTHYSERKHHLSAEKDRIALELVTHIPNNSSLFIDIGTSTESVARALLSHSNLKVVTNNIHVASILLPREDFTVIIAGGEVRHRDGGIIGEATRDFISQFRMDFAVTSISGIDMDGTLLDFDYHEVRVAQTMMNNARRTLTIADHSKFGRSAMIRLGHVSEIDVLFTDTAPPAPLMQQLKSGNTEVVVCEEVVNYSV
25708	GC_00001998		E_elysicola_DSM22380	566	9	9	1	0	0.7872696817	0.9224459592	0.8495140588			K02444	DeoR family transcriptional regulator, glycerol-3-phosphate regulon repressor	ko03000	Transcription factors>>>Prokaryotic type>>>Helix-turn-helix>>>DeoR family			COG1349	DNA-binding transcriptional regulator of sugar metabolism, DeoR/GlpR family (GlpR)			K|G	Transcription|Carbohydrate transport and metabolism	-------MEAQKTTQLLQTQQQVPQSQRHEMIITLIKQEGFVTTEGLVQHFNVTPQTIRRDLNELDLQGKITRHHGGAGLPNSSIENTQYSERKHHLSAEKDRIAIELVKYIPNNSSLFIDIGTSTESVARALVNHRNLKVVTNNLHVASILLAREDFTVIIAGGEVRNRDGGIIGEATRDFISQFRMDFAITGISGIDMDGTLLDFDYHEVRVAQAMMSNARKTLTIADHSKFGRSAMIRLGHVADIDTLFTDAQPPLPLMEQLKLGQTKVVVC--------
25709	GC_00001998		E_euniceicola_EF212	2705	9	9	1	0	0.7872696817	0.9224459592	0.8495140588			K02444	DeoR family transcriptional regulator, glycerol-3-phosphate regulon repressor	ko03000	Transcription factors>>>Prokaryotic type>>>Helix-turn-helix>>>DeoR family			COG1349	DNA-binding transcriptional regulator of sugar metabolism, DeoR/GlpR family (GlpR)			K|G	Transcription|Carbohydrate transport and metabolism	----------MEAEKITRPAIQLPQSRRHAMIIKLIEQEGFVTTEGLVRHFNVTPQTIRRDLNELGRLGQISRHHGGAGLPNSSTENTQYSERKQQLNSEKDRIARELVKRIPDGSSLFIDIGTSTESVARALLNHNHLKVVSNNLHVASILLARDDFTVIVAGGEVRNRDGGVIGEATRDFIGQFRMDFAITGISGIDLDGTLLDFDYQEVRVAQAMMANARKVFTIADHSKFGRSAMIRQGHIRDIDALFTDVQPPAPLLEQLKQGQTEIVVC--------
25710	GC_00001998		E_gorgoniicola_PS125	5061	9	9	1	0	0.7872696817	0.9224459592	0.8495140588			K02444	DeoR family transcriptional regulator, glycerol-3-phosphate regulon repressor	ko03000	Transcription factors>>>Prokaryotic type>>>Helix-turn-helix>>>DeoR family			COG1349	DNA-binding transcriptional regulator of sugar metabolism, DeoR/GlpR family (GlpR)			K|G	Transcription|Carbohydrate transport and metabolism	----------MDAEKTNRPSTQLPQSRRHEMIINLIKQEGFVTTEGLVQHFSVTPQTIRRDLNELDRLGQISRHHGGAGLTNSSTENTQYSERKKQLSSEKDRIASELVKRIPDGSSLFIDIGTSTESVARALLNHNHLKVVTNNLHVASILLARDDFTVIIAGGEVRNRDGGIMGEATRDFISQFRMDFAITGISGIDLDGTLLDFDYHEVRVAQAMMENAQKTFTIADHSKFGRTAMIRLGHVEDIDTLFTDVQPPAPLMDQLKQGQTEVVVC--------
25711	GC_00001998		E_marisrubri_6c	2709	9	9	1	0	0.7872696817	0.9224459592	0.8495140588			K02444	DeoR family transcriptional regulator, glycerol-3-phosphate regulon repressor	ko03000	Transcription factors>>>Prokaryotic type>>>Helix-turn-helix>>>DeoR family			COG1349	DNA-binding transcriptional regulator of sugar metabolism, DeoR/GlpR family (GlpR)			K|G	Transcription|Carbohydrate transport and metabolism	MRQGVIADKSFRMTAKTAAVSSIPQTHRQELIVDLIRQHGFMTTDELVQHFKVAAQTIRRDLNELDKKNLISRHHGGAGMPSSSTVNTAYSERKMSLSEEKDCIAAELVKRIPDGASLFINIGTSTEAVARALLNHKALRIVTNNLHVASILLQREDFTVVIAGGEVRNRDGGIVGQATRDFIEQFRVDYAVMGISGIDMDGALMDFDYHEVRVAQAMIGNAKHCFLAADHSKYGRSAMVRLGHLEQIDVLFTDVEPPEPLKEVVANLAIEMVICE-------
25712	GC_00001998		E_montiporae_CL33	4402	9	9	1	0	0.7872696817	0.9224459592	0.8495140588			K02444	DeoR family transcriptional regulator, glycerol-3-phosphate regulon repressor	ko03000	Transcription factors>>>Prokaryotic type>>>Helix-turn-helix>>>DeoR family			COG1349	DNA-binding transcriptional regulator of sugar metabolism, DeoR/GlpR family (GlpR)			K|G	Transcription|Carbohydrate transport and metabolism	----------MDAIKTDRPSPQLPQSRRHEMIINLIKQEGFVTTEGLVQHFRVTPQTIRRDLNELDRQGQISRHHGGAGLANSSTENTQYSERKKQLSSEKDRIANELVKRIPDGSSLFIDIGTSTESVARALLKHNHLKVVTNNLHVASILLARDDFTVIIAGGEVRNRDGGIMGEATRDFISQFRMDFAITGISGIDLDGTLLDFDYHEVCVAQAMMANAHKVFTIADHSKFGRSAMIRLGHVEDIDTLFTDVQPPAPLMDQLKQGQTDVVVC--------
25713	GC_00001998		E_numazuensis_DSM25634	4937	9	9	1	0	0.7872696817	0.9224459592	0.8495140588			K02444	DeoR family transcriptional regulator, glycerol-3-phosphate regulon repressor	ko03000	Transcription factors>>>Prokaryotic type>>>Helix-turn-helix>>>DeoR family			COG1349	DNA-binding transcriptional regulator of sugar metabolism, DeoR/GlpR family (GlpR)			K|G	Transcription|Carbohydrate transport and metabolism	------------MTAKTAAVSSIPQTHRQELIVELIRQHGFVTTDELVQHFKVTPQTIRRDLNELDKQNLISRHHGGAGMPSSSTVNTAYSERKMSLSKEKDQIAAELVKRIPDGSSLFINIGTSTEAVARALLNHKALRVVTNNLHVASILLQREDFTVVIAGGEVRNRDGGIVGQATRDFIEQFRVDYAIMGISGIDMDGSLMDFDYHEVRVAQAMIGNAKQSLLAADHSKFGRSAMVRLGHLEQIDSLFTDVEPPELLKEVMADSAIEVVICG-------
25714	GC_00001998		H_meridiana_NBRC15608	2313	9	9	1	0	0.7872696817	0.9224459592	0.8495140588			K02444	DeoR family transcriptional regulator, glycerol-3-phosphate regulon repressor	ko03000	Transcription factors>>>Prokaryotic type>>>Helix-turn-helix>>>DeoR family			COG1349	DNA-binding transcriptional regulator of sugar metabolism, DeoR/GlpR family (GlpR)			K|G	Transcription|Carbohydrate transport and metabolism	----------------------MNQQYRQDAIVELVRQHGYMSIEQLTEHFAVTPQTIRRDLNTLANEGRVRRVHGGVGV-ESSTVNTAYSTRKTLHLEEKERIARCLAQHIPHHASLFINIGTSNEMIAQALLEHQGLEIITNNLNVAAILQHKEDFTVIIAGGQVRSRDGGIIGEATIDFINQFKVDYGIIGISGIDEDGSLLEFDYQEVRVAQAIIANSRRVYLAADYSKFHRNPVVRQGNISQLDALFTDRKPPEAIQRLLTQHDVALRIA--------
25715	GC_00001999		E_acroporae_Acr14	2934	9	9	1	0	0.8504947971	0.9725697123	0.9074451023									COG3748	Uncharacterized membrane protein			S	Function unknown	MESYLQEWLNLLFRWLHVTAGVAWIGASFYFNWLEGRLEAAPANKQKKGIKGELWALHGGGIYEVNKYHLAPEKLPTTLHWFKWEAYVTWLSGMGLLAIIYYWGAESYLLAPQSALTPVQAIAISIFSLLTAWLIYDLLCKSPLFKQETLFSLVLFSLVVFAAWGYAQLFSGRAAYIHVGALIGTLMVGNVFRVIIPSQRKLVAAAEQGDTSFNPNIAKHALLRSRHNNYFTLPLLFIMISGHYAMTFGSQWNWAILAVLAAASVLVRHFFNRRNQGAILTWLWPAAAVLMLTLAFIIRPQMAAQQAPM--AEQAAVEQGDIVELVTARCSTCHSATPTDPLFQSPPGGLVFHDYDSIANKADKIYSQTVQTQIMPLANRTGMTDEERNLLGLWYQQVKSEQSVQ------
25716	GC_00001999		E_arenosclerae_ab112	2358	9	9	1	0	0.8504947971	0.9725697123	0.9074451023									COG3748	Uncharacterized membrane protein			S	Function unknown	MESYIQDWLNLIFRWLHVTAGIAWIGASFYFNWLEGRLEKAPQAKQKKGIKGELWAVHGGGFYEVNKYHLAPEKMPETLHWFKWEAYITWLSGFGLLAIIYYWGAESYLLTPDSPLSAASAIAVSAFSLLVSWLVYDFLCKTPLFKNEKLFSAVLFGLIVFAAWGYAQLFSDRAAYIHVGAVIGTLMVGNVFQIIIPSQRKLVEAAENGDSSFDPAIAQHALQRSRHNNYFTLPLLFIMISGHYPMTYGHEWNWAILAALSLASILIRHFFNRRNQGAILTWLWPVAAVVMLSLAFVIRPQINT-LPPVAEAEQPVFDQGEIVEIVTSRCSTCHAAQPTDPLFQAAPGGLIFDDYDSIVSKADKIYSQAVQTQIMPLANRTEMTEEERQLLGQWYQHLQSGEDDKLKVTMK
25717	GC_00001999		E_ascidiicola_KASP37	4524	9	9	1	0	0.8504947971	0.9725697123	0.9074451023									COG3748	Uncharacterized membrane protein			S	Function unknown	MESYIQEWLNLLFRWLHVTAGVAWIGASFYFNWLEGRLESAPGDKQKKGIKGELWAVHGGGFYEINKYHLAPEKLPKTLHWFKWEAYVTWLSGMGLLAIIYYWGAESYLLSSQSVLSPEAAIGVSAFSLMIGWLVYDGLCKTPLFKQELLFGLLLFSLIVFAAWGYAQLFSDRASYIHVGALIGTMMVGNVFFVIIPSQRKLVAAAENGDTSFDAAIAEHALKRSRHNNYFTLPLLFIMISGHYAMTYGSEWNWLILAALALASVMVRHFFNKRNQGAVLTWLWPAAAVVMLTLAFVNRPQMTQSPPDI--AQQAVVNHDDIVEVVLNRCSSCHSGQPTDPLFKSAPGGLEFSDYDSIQRVADKVYSQSVQTQIMPLANRTGMTDEERELLGAWYQQL-------------
25718	GC_00001999		E_atrinae_WP70	4198	9	9	1	0	0.8504947971	0.9725697123	0.9074451023									COG3748	Uncharacterized membrane protein			S	Function unknown	MESYLQEWLNLLFRWLHVTAGVAWIGASFYFNWLEGRLESAPADKQKKGIKGELWALHGGGIYEVNKYHLAPEKLPTTLHWFKWEAYVTWLSGMGLLAIIYYWGAESYLLAPQSALTPIQAIAISIFSLLTAWLVYDLLCKSPLFKQETLFSLVLFSLIVFAAWGYAQLFSGRAAYIHVGALIGTLMVGNVFRVIIPSQRKLVAAAENGDSSFDPNIAQHALLRSRHNNYFTLPLLFIMISGHYAMTFGSQWNWAILAVLAAASVLVRHFFNRRNQGAILTWLWPAAAVLMLTLAFIIRPQMAAQQTPV--AEQPAFDRGEIVEIVTARCSTCHSATPTDPLFQSPPGGLVFHDYDSIANKADKIYSQTVQTQIMPLANRTGMTDEERSLLGQWYQQIKADGSNGS-----
25719	GC_00001999		E_elysicola_DSM22380	666	9	9	1	0	0.8504947971	0.9725697123	0.9074451023									COG3748	Uncharacterized membrane protein			S	Function unknown	MESYLQEWLNLLFRWLHVTAGVAWIGASFYFNWLEGRLEAAPADKQKKGIKGELWALHGGGIYEVNKYHLAPEKLPTTLHWFKWEAYVTWLSGMGLLAIIYYWGAESYLLAAQSSLTPIQAITISIFSLLAGWLIYDGLCKSPLFKQETLFSLVLFSLIVFAAWGYAQLFSGRAAYIHVGALIGTMMVGNVFRVIIPSQRKLVAAAENGDKSFDPNIAQHALLRSRHNNYLTLPLLFIMISGHYAMTFGSEWNWAILAVLAAASVLVRHFFNRRNQGAILTWLWPAAAVLMLTLAFIIRPQMAVQQTPV--AEQPAFEQSEIVEIVTARCSTCHSATPTDPLFQSPPGGLVFHDYDSIANKADKIYSQTVQTQIMPLANRTGMTDEERSLLGQWYQQIKANGSNGS-----
25720	GC_00001999		E_euniceicola_EF212	387	9	9	1	0	0.8504947971	0.9725697123	0.9074451023									COG3748	Uncharacterized membrane protein			S	Function unknown	MEFYIQEWLNLLVRWLHITTGIAWIGASFYFNWLEGRLETASPNKKKEGIKGELWAVHGGGFYEINKYHLAPKTLPKTLHWFKWEAYITWLSGMGLLSIIYYWGAESYLLAPESSLSPLQAVTISIVSLLAGWLIYDLLCRSPLFDQEVAFSLILFALITFAAWAYSQIFSGRASYIHVGALMGTMMVGNVFRVIIPSQRKLVTAAENGDESFDPDIARHALLRSRHNNYLTLPLLFIMISGHYAMTYGNEWNWLILATLAAASVLVRHFFNRRNQGAVLPWLWPSAAVMMLTLAFVIKPQAVA-QVPV--AEQPAFDEGKVVEVVNARCATCHSNEPSDVLFQSPPGGLVFLDYPSIVKKADQIYAQSVQTQIMPLANRSGMTVEERQFLGQWYQQLEKEGK--------
25721	GC_00001999		E_gorgoniicola_PS125	2465	9	9	1	0	0.8504947971	0.9725697123	0.9074451023									COG3748	Uncharacterized membrane protein			S	Function unknown	MEFYIQEWLNLLVRWLHITTGVAWIGASFYFNWLEGRLEAASPNKKKEGIKGELWAVHGGGFYEINKYHLAPKTLPKTLHWFKWEAYITWFSGMGLLSIIYYWGAESYLLAPESSLTPLQAVIISVVSLLAGWLVYDLLCRSALFEQEVAFSLILFGLITFAAWGYSQLFSGRAAYIHVGALMGTMMVGNVFRVIIPSQRKLVTAAENGDESFDPAIARHALLRSRHNNYLTLPLLFIMISGHYAMTYGNEWNWLILATLAGASVLVRHFFNRRNQGAVLPWLWPSAAVMMLTLAFVIKPQAVA-KVPV--AEQPAFDEGKVVEVVNARCATCHSNEPSDVLFQSPPGGLVFLDYPSIVKKADQIYAQSVQTQIMPLANRSGMTVEERQFLGQWYQQLEKEGK--------
25722	GC_00001999		E_marisrubri_6c	5094	9	9	1	0	0.8504947971	0.9725697123	0.9074451023									COG3748	Uncharacterized membrane protein			S	Function unknown	MESYIQDWLNLIFRWLHVTAGIAWIGASFYFNWLEGRLEKAPQAKQKKGIKGELWAVHGGGFYEVNKYHLAPEKMPETLHWFKWEAYVTWLSGFGLLAIIYYWGAESYLLSPDSSLSPTSAIAVSVFSLFLSWLVYDFLCRTPLFKNERLFSAVLFGLIVFAAWGYAQLFSDRAAYIHVGALIGTLMVGNVFRIIIPSQRKLVDAAQRGDSSFDPAIAQHALLRSRHNNYFTLPLLFIMISGHYPMTYGHDWNWAILAALSLAAILIRHFFNRRNQGAVLTWLWPATAVVMLSLAFVIRPQMAP-ISEV--AEAPAFDKQEIVEIVTSRCSTCHGVKPTDPLFQTAPGGLIFDDYESIANKADKIYSQSVQTQIMPLANRTEMTEEERQLLGQWYQQLKSE----------
25723	GC_00001999		E_numazuensis_DSM25634	3472	9	9	1	0	0.8504947971	0.9725697123	0.9074451023									COG3748	Uncharacterized membrane protein			S	Function unknown	MESYLQDWLNLIFRWLHVTAGIAWIGASFYFNWLEGRLEKAPQAKQKKGIKGELWAVHGGGFYEVNKYHLAPEKMPETLHWFKWEAYITWLSGFGLLAIIYYWGADRYLLTPDSPLSSASAIAVSAFSLLVSWLIYDFLCRTPLFKSEKLFSAVLFGLIVFAAWGYAQLFSDRAAYIHVGALIGTLMVGNVFQIIIPSQRKLVDAAERGDSSFDPAIAQHALLRSRHNNYFTLPLLFIMISGHYPMTYGHDLNWAILAALSLAAILIRHFFNRRNQGAVLTWLWPAAAVVMMSLALVIRPQIAP-LPEI--AEQPAFDENEIVEIVTSRCSTCHAAQPTDPLFQTAPGGLIFDDYESIASKADKIFSQTVQTQIMPLANRTAMTEEERQQLAQWYQQLQSDKDNMIKVSMN
25724	GC_00002000		E_acroporae_Acr14	291	8	9	2	0	0.6809004824	0.8206494856	0.7442717759			K00633	galactoside O-acetyltransferase [EC:2.3.1.18]	ko00001|ko01000	KEGG Orthology (KO)>>>09190 Not Included in Pathway or Brite>>>09191 Unclassified: metabolism>>>99980 Enzymes with EC numbers|Enzymes>>>2. Transferases>>>2.3 Acyltransferases>>>2.3.1 Transferring groups other than aminoacyl groups>>>2.3.1.79 maltose O-acetyltransferase			COG0110	Acetyltransferase, isoleucine patch superfamily (WbbJ)			R	General function prediction only	MSLDEIKSKMHSGKIYFSHDQALVDEQAQCLETLYDYNHTRPSESKKREQILSSFFAEMGENCYIEPPLRANWGKHTHLGKHVYANFNLTLVDDTDIYIGDHVMIAPNVTIATAGHPIEPGLRKKAGQFNIPVTIKNNVWIGANSVVLPGVTIGENSVIGAGSVVTKDIPANVVAVGNPCRVLREIGQKDKEFYYKDLRFGSEVGQ
25725	GC_00002000		E_arenosclerae_ab112	5587	8	9	2	0	0.6809004824	0.8206494856	0.7442717759	M00021	Pathway modules; Amino acid metabolism; Cysteine and methionine metabolism	K00661	maltose O-acetyltransferase [EC:2.3.1.79]	ko00001|ko01000	KEGG Orthology (KO)>>>09190 Not Included in Pathway or Brite>>>09191 Unclassified: metabolism>>>99980 Enzymes with EC numbers|Enzymes>>>2. Transferases>>>2.3 Acyltransferases>>>2.3.1 Transferring groups other than aminoacyl groups>>>2.3.1.79 maltose O-acetyltransferase	M00021	Cysteine biosynthesis, serine => cysteine	COG0110	Acetyltransferase, isoleucine patch superfamily (WbbJ)			R	General function prediction only	---MTEKEKMLAGLDYLAFDPELTQDRMNAKKLCHRFNQVVPDDKELQTNILKELLGTVSE-AWIEPLFFCDYGYNIHLGENFYANHHCTILDGAEVRIGNNVLFGPNVTLSTAGHPLDATIRNTGLEFCKPITIGDNVWLGANVTVNPGVTIGDNAVIGAGSVVTRDVPANTVAVGIPCRVVKSLTV------------------
25726	GC_00002000		E_atrinae_WP70	5453	8	9	2	0	0.6809004824	0.8206494856	0.7442717759			K00661	maltose O-acetyltransferase [EC:2.3.1.79]	ko00001|ko01000	KEGG Orthology (KO)>>>09190 Not Included in Pathway or Brite>>>09191 Unclassified: metabolism>>>99980 Enzymes with EC numbers|Enzymes>>>2. Transferases>>>2.3 Acyltransferases>>>2.3.1 Transferring groups other than aminoacyl groups>>>2.3.1.79 maltose O-acetyltransferase			COG0110	Acetyltransferase, isoleucine patch superfamily (WbbJ)			R	General function prediction only	MLYTSEKEKMLAGMPYDAWESELLADRMRAKSLCARFNMADPTDLDGRMAILRDLLSIKDT-AHMEPNFFCDYGYNIEIGSNFYSNHNLTIVDVCKVTIGDNVLIAPHVMISTGTHPIDPIERQKT-EYGSPITIGSNVWIGGNVSVLPGVTIGDNCVIGAGSVVNRDIPANSVAVGNPCRVIRTI--------------------
25727	GC_00002000		E_elysicola_DSM22380	1377	8	9	2	0	0.6809004824	0.8206494856	0.7442717759			K00661	maltose O-acetyltransferase [EC:2.3.1.79]	ko00001|ko01000	KEGG Orthology (KO)>>>09190 Not Included in Pathway or Brite>>>09191 Unclassified: metabolism>>>99980 Enzymes with EC numbers|Enzymes>>>2. Transferases>>>2.3 Acyltransferases>>>2.3.1 Transferring groups other than aminoacyl groups>>>2.3.1.79 maltose O-acetyltransferase			COG0110	Acetyltransferase, isoleucine patch superfamily (WbbJ)			R	General function prediction only	MLYTSEKEKMLAGMPYDAWESELLADRMRAKSLCARFNMADPTDLDGRMAILRDLLSFKDT-AHMEPNFFCDYGYNIEIGCNFYSNHNLTIVDVCKVTIGDNVLIAPHVMISTGTHPIDPVERQIT-EYGSPITIGNNVWIGGNASILPGVTIGDNCVIGAGSVVNKDIPANSVAVGNPCRVIRTINAH-----------------
25728	GC_00002000		E_marisrubri_6c	4358	8	9	2	0	0.6809004824	0.8206494856	0.7442717759			K00661	maltose O-acetyltransferase [EC:2.3.1.79]	ko00001|ko01000	KEGG Orthology (KO)>>>09190 Not Included in Pathway or Brite>>>09191 Unclassified: metabolism>>>99980 Enzymes with EC numbers|Enzymes>>>2. Transferases>>>2.3 Acyltransferases>>>2.3.1 Transferring groups other than aminoacyl groups>>>2.3.1.79 maltose O-acetyltransferase			COG0110	Acetyltransferase, isoleucine patch superfamily (WbbJ)			R	General function prediction only	---MTEKEKMLAGLDYLAFDSELTQDRLEAKKLCHRFNQVSPDDKTQQAEVLNELLGTLSE-AWIEPLFYCDYGYNIHLGENFYANHHCTILDGAKVTIGNDVLFGPSVTISTAGHPLDSVTRNTGLEFCKPITIGNNVWLGANVSVNPGVTIGDNSVIGAGSVVTRNIPANSVAVGAPCRVIKSVMSKNAIFSP-----------
25729	GC_00002000		E_montiporae_CL33	4833	8	9	2	0	0.6809004824	0.8206494856	0.7442717759			K00661	maltose O-acetyltransferase [EC:2.3.1.79]	ko00001|ko01000	KEGG Orthology (KO)>>>09190 Not Included in Pathway or Brite>>>09191 Unclassified: metabolism>>>99980 Enzymes with EC numbers|Enzymes>>>2. Transferases>>>2.3 Acyltransferases>>>2.3.1 Transferring groups other than aminoacyl groups>>>2.3.1.79 maltose O-acetyltransferase			COG0110	Acetyltransferase, isoleucine patch superfamily (WbbJ)			R	General function prediction only	---MTEKEKMLAGLDYLTFDEELTRERIAAKKLCHQYNLLEPDDFEQKNILLKELLGTVTD-AVIEPNFQCDFGYNIHLGKNFYANHNCVILDCSLVNIGDNVMFGPNVTLSAPGHPLNVEGRVAGLEFSKPITIGNNVWLGASVTVNPGVTIGDNTVIGSGSVVTKDIPANCVAVGVPCRFVKSLPES-----------------
25730	GC_00002000		E_montiporae_CL33	4367	8	9	2	0	0.6809004824	0.8206494856	0.7442717759			K00661	maltose O-acetyltransferase [EC:2.3.1.79]	ko00001|ko01000	KEGG Orthology (KO)>>>09190 Not Included in Pathway or Brite>>>09191 Unclassified: metabolism>>>99980 Enzymes with EC numbers|Enzymes>>>2. Transferases>>>2.3 Acyltransferases>>>2.3.1 Transferring groups other than aminoacyl groups>>>2.3.1.79 maltose O-acetyltransferase			COG0110	Acetyltransferase, isoleucine patch superfamily (WbbJ)			R	General function prediction only	---MTEKEKMIAGMGYFPSDPVLKKERELAKALCFKLNNLAPDQNEEKMELFKTLLGKVEE-ANIEPSFYCDYGYNIHLGKNFYSNHNLVILDVCPVIIGDNVMFGPNVTVTSAGHPIDAETRNSGLEFGKKITIGNNVWLGANVTVNPGVTIGDNVVIGSGSVVTKDIPANTVAAGVPCKVIREIDQSQAA--------------
25731	GC_00002000		E_numazuensis_DSM25634	620	8	9	2	0	0.6809004824	0.8206494856	0.7442717759			K00661	maltose O-acetyltransferase [EC:2.3.1.79]	ko00001|ko01000	KEGG Orthology (KO)>>>09190 Not Included in Pathway or Brite>>>09191 Unclassified: metabolism>>>99980 Enzymes with EC numbers|Enzymes>>>2. Transferases>>>2.3 Acyltransferases>>>2.3.1 Transferring groups other than aminoacyl groups>>>2.3.1.79 maltose O-acetyltransferase			COG0110	Acetyltransferase, isoleucine patch superfamily (WbbJ)			R	General function prediction only	---MTEKEKMLAGLDYLAFDSELTQERLKAKQLCHRFNQAAPDDKTMQAQILNTLLGTVSE-AWIEPLFFCDYGYNIHLGENFYANHHCTILDGAKVSIGHNVLFGPNVTLSTAGHPLNAEVRNTGLEFCKLITIGNNVWLGANVTVNPGITIGDNAVIGAGSVVTRDIPANTVAVGTPCRVRNSID-------------------
25732	GC_00002000		Endozoicomonas_MAG_CC1	2132	8	9	2	0	0.6809004824	0.8206494856	0.7442717759									COG0110	Acetyltransferase, isoleucine patch superfamily (WbbJ)			R	General function prediction only	---------------YLSSA-----------------------------------------------------------ASDVYKRQ---------------------------------------------------------VSILPGVTIGDNCVIGAGSVVNKDIPANNVAVGNPCRVIRTLS-------------------
25733	GC_00002001		E_acroporae_Acr14	1923	7	9	3	0	0.7339871517	0.8813477942	0.8009459075									COG4464	Tyrosine-protein phosphatase YwqE (YwqE) (PDB:3QY6)			T	Signal transduction mechanisms	-----------------------------MIDIHNHIIPAIDDGPDTLEQSLELLRIAEANDIQRMVCTPHMHPGRYDNDINTIAPAFDVLVGHVRQAGIGVQLAMGAEVRFSDELMFQLRQKRIPMIGKWDGYDCLLLEMPHANIPVGIEHMLEWLDRQQVRVVIAHPERNKELMAYPERIFPLVERGALFQVTAGCIPGFFGEKAQTTARWLLDHELVQFVASDAHHAKRRPPAMKAAAEVLDEWYGESVRHQLTLTNPDLLTFSLFGGKE--------
25734	GC_00002001		E_acroporae_Acr14	4616	7	9	3	0	0.7339871517	0.8813477942	0.8009459075									COG4464	Tyrosine-protein phosphatase YwqE (YwqE) (PDB:3QY6)			T	Signal transduction mechanisms	MVGDKDLGHDLISVTTFLTFFGPWTTAEKMIDIHNHIIPAIDDGPDTLEQSLELLRIAEANDIQRMVCTPHMHPGRYDNDINTIAPAFDVLVGHVHQAGINVQLAMGAEVRFSDELMFQLRQKRIPMIGRWEGYDCLLLEMPHSNIPVGIEHMLEWLDRQQVRVVIAHPERNKELMAYPERIFPLVERGALFQVTAGCIPGFFGENAQTAARWLLDHELVQFVASDAHHAKRRPPAMKAAAEVLDEWYGKEIRDQLTLTNPDLLTFSLFGGAK--------
25735	GC_00002001		E_acroporae_Acr14	217	7	9	3	0	0.7339871517	0.8813477942	0.8009459075									COG4464	Tyrosine-protein phosphatase YwqE (YwqE) (PDB:3QY6)			T	Signal transduction mechanisms	-----------------------------MIDIHNHIIPGIDDGADSLEQALAMLALAQADGIRKLVCTPHMHPGRFDNDLGSIGPMFEGFKKQARAAGFSIQLAMAAEVRFSDEMMFQLRRNEIPMIGQWDGFQCLLLEMPHQRIPVGMEQMLDWLYKREIRVVIAHPERNKELMSYPERVLPLVERGALLQLTAGSVAGRFGERAETTARWFVDQELVQFVASDAHHPVRRPSAMALAAETLNQWVGSDQCALLTTVNPDKLTQCLFGDAL--------
25736	GC_00002001		E_ascidiicola_KASP37	1742	7	9	3	0	0.7339871517	0.8813477942	0.8009459075									COG4464	Tyrosine-protein phosphatase YwqE (YwqE) (PDB:3QY6)			T	Signal transduction mechanisms	-----------------------------MIDIHNHIIPAIDDGPATMAQALDLLKMAEQDGIQRLVCTPHMHPGRYDNDVRTISPAFNALIEKAMDSGINIQLAMAAEVRFSDEMMIQLNSNRIPMLGQWQGQSCILLEMPHQRIPIGIDSMLGWLARRDVRVIIAHPERNKEVMIHPERIFPLVERGALLQLTAGSVTGAFGEHAQSAARWFLDKEIVQFVASDAHNSKRRPPSMKAASLVLKDWYGQEMQHQLTWVNPNHLTESLFLQSGS-------
25737	GC_00002001		E_atrinae_WP70	1307	7	9	3	0	0.7339871517	0.8813477942	0.8009459075									COG4464	Tyrosine-protein phosphatase YwqE (YwqE) (PDB:3QY6)			T	Signal transduction mechanisms	-----------------------------MIDIHNHIIPGIDDGADSLEQALAMLELAQADGIRKLVCTPHMHPGRFDNNVQTIRPGFSGLKQKAEEAGLSIQLAMAAEVRFSDEMMFQLRRDEIPMIGQWEGFQCLLLEMPHQRIPVGMEQMLDWLHKREIRVVIAHPERNKELMSYPERVLPFVERGALLQLTAGSVAGLFGEKAEATARWFVDRELVQFVASDAHHPVRRPPAMALAAETLKQWVGSEQCSLLTTGNPDQLTQCLFGDAS--------
25738	GC_00002001		E_elysicola_DSM22380	1594	7	9	3	0	0.7339871517	0.8813477942	0.8009459075									COG4464	Tyrosine-protein phosphatase YwqE (YwqE) (PDB:3QY6)			T	Signal transduction mechanisms	-----------------------------MIDIHNHVIPGIDDGADSLEQALAMLELAQADGIQKLVCTPHMHPGRFENNVGTIRPAFTGLQKQAAEAGLTIELAMAAEVRFSDEMMFQLRKDEIPMIGQWDSYQCLLLEMPHQRIPVGMEQMLDWLQKREVRVVIAHPERNKELMSYPERVLPFIDRGALLQLTAGSVAGLFGEKAETTARWFVDRGLVHFVASDAHHPVRRPPAMALAARTLSQWVGSEQCAQLTSENPDKLTQCLFGDAL--------
25739	GC_00002001		E_gorgoniicola_PS125	304	7	9	3	0	0.7339871517	0.8813477942	0.8009459075									COG4464	Tyrosine-protein phosphatase YwqE (YwqE) (PDB:3QY6)			T	Signal transduction mechanisms	-----------------------------MIDIHNHILPGLDDGAKTIEDALLLLHLAVEDSVTHLVCTPHIHPGRYNNTLSVISKAFGEFCRLPEVKRLPIKLAMAAEVRLSDEILLLHRQNQLPYIGEWRGSKVLLLELPHDRLPMGLISLMNWMKQQGITPLIAHPERNRELMRRPEMAIQLSEQGALFQATAASTTGQFGDNAKTLSHWLLERNLVDFVASDAHHPVNRPSSMMNAYEVLSTTYGHSVAETLCRENPALLTHTLFNG----------
25740	GC_00002001		E_marisrubri_6c	6038	7	9	3	0	0.7339871517	0.8813477942	0.8009459075									COG4464	Tyrosine-protein phosphatase YwqE (YwqE) (PDB:3QY6)			T	Signal transduction mechanisms	#NAME?
25741	GC_00002001		Endozoicomonas_MAG_CC1	3068	7	9	3	0	0.7339871517	0.8813477942	0.8009459075									COG4464	Tyrosine-protein phosphatase YwqE (YwqE) (PDB:3QY6)			T	Signal transduction mechanisms	-----------------------------MIDIHNHIIPAIDDGPDTLEKALELLAMAEADGIQRLVCTPHMHPGRYENDATTITPAFDSLVRHAREAGLGIELAMAAEVRFSDEMMFQLRKKEIPMIGEWEGYDCLLLELPHPNIPVGIEHMLEWLGRQQIRAVIAHPERNKELMLYPERIFPLVERGALLQVTAGSIPGFFGEKAQETARWLLDRELVHFVASDAHHAKRRPPAMKAAAEVLDGWFGEAVRQQLTLTQPDRLTFSIFGSAK--------
25742	GC_00002002		E_acroporae_Acr14	339	9	9	1	0	0.7818236533	0.8906723466	0.8327059771	M00039	Pathway modules; Biosynthesis of other secondary metabolites; Biosynthesis of phytochemical compounds	K00588	caffeoyl-CoA O-methyltransferase [EC:2.1.1.104]	ko00001|ko00001|ko00001|ko01000	KEGG Orthology (KO)>>>09100 Metabolism>>>09110 Biosynthesis of other secondary metabolites>>>00940 Phenylpropanoid biosynthesis [PATH:ko00940]|KEGG Orthology (KO)>>>09100 Metabolism>>>09110 Biosynthesis of other secondary metabolites>>>00945 Stilbenoid, diarylheptanoid and gingerol biosynthesis [PATH:ko00945]|KEGG Orthology (KO)>>>09100 Metabolism>>>09110 Biosynthesis of other secondary metabolites>>>00941 Flavonoid biosynthesis [PATH:ko00941]|Enzymes>>>2. Transferases>>>2.1 Transferring one-carbon groups>>>2.1.1 Methyltransferases>>>2.1.1.104 caffeoyl-CoA O-methyltransferase	M00039	Monolignol biosynthesis, phenylalanine/tyrosine => monolignol	COG4122	tRNA 5-hydroxyU34 O-methylase TrmR/YrrM (TrmR) (PDB:1H1D) (PUBMED:29982645)	COG4122	tRNA modification	J	Translation, ribosomal structure and biogenesis	MSTETLQLNDTLYQYIYNVGLREHPALKELRELTSHHRYRMMQISAEQGQLMAMLAKLSNARRTIEIGVFTGYSALSVALALPDDGELIACDISIEYTDIAKPFWEKAGVSERIKLHLAPASETLDQLLRNGELNQFDMAFIDADKTGYDVYYEQCLQLIRPGGLILIDNVLWSGRVADADVSDEDTAALKALNRKIHDDDRVDMMILPVSDGLTIAIKR--
25743	GC_00002002		E_ascidiicola_KASP37	1906	9	9	1	0	0.7818236533	0.8906723466	0.8327059771	M00039	Pathway modules; Biosynthesis of other secondary metabolites; Biosynthesis of phytochemical compounds	K00588	caffeoyl-CoA O-methyltransferase [EC:2.1.1.104]	ko00001|ko00001|ko00001|ko01000	KEGG Orthology (KO)>>>09100 Metabolism>>>09110 Biosynthesis of other secondary metabolites>>>00940 Phenylpropanoid biosynthesis [PATH:ko00940]|KEGG Orthology (KO)>>>09100 Metabolism>>>09110 Biosynthesis of other secondary metabolites>>>00945 Stilbenoid, diarylheptanoid and gingerol biosynthesis [PATH:ko00945]|KEGG Orthology (KO)>>>09100 Metabolism>>>09110 Biosynthesis of other secondary metabolites>>>00941 Flavonoid biosynthesis [PATH:ko00941]|Enzymes>>>2. Transferases>>>2.1 Transferring one-carbon groups>>>2.1.1 Methyltransferases>>>2.1.1.104 caffeoyl-CoA O-methyltransferase	M00039	Monolignol biosynthesis, phenylalanine/tyrosine => monolignol	COG4122	tRNA 5-hydroxyU34 O-methylase TrmR/YrrM (TrmR) (PDB:1H1D) (PUBMED:29982645)	COG4122	tRNA modification	J	Translation, ribosomal structure and biogenesis	MSTQTLQLTEPLIDYLHKFGLREHPIQAQLRILTSKHARSVMQISPEQGQFMGMLAKLINAKQCIEIGTFTGYSALSVALNLPKDGKLIACDISSDYTDLAKPYWKQAGVDQIIDLNIAPASETLSRLITEGRENSFDMAFIDADKTGYDTYYELCLKLIRPGGLILIDNVLWSGHVAEATAIDEDTIALKALNKKIHQDDRVDMMILPISDGLSLIVKR--
25744	GC_00002002		E_atrinae_WP70	4340	9	9	1	0	0.7818236533	0.8906723466	0.8327059771	M00039	Pathway modules; Biosynthesis of other secondary metabolites; Biosynthesis of phytochemical compounds	K00588	caffeoyl-CoA O-methyltransferase [EC:2.1.1.104]	ko00001|ko00001|ko00001|ko01000	KEGG Orthology (KO)>>>09100 Metabolism>>>09110 Biosynthesis of other secondary metabolites>>>00940 Phenylpropanoid biosynthesis [PATH:ko00940]|KEGG Orthology (KO)>>>09100 Metabolism>>>09110 Biosynthesis of other secondary metabolites>>>00945 Stilbenoid, diarylheptanoid and gingerol biosynthesis [PATH:ko00945]|KEGG Orthology (KO)>>>09100 Metabolism>>>09110 Biosynthesis of other secondary metabolites>>>00941 Flavonoid biosynthesis [PATH:ko00941]|Enzymes>>>2. Transferases>>>2.1 Transferring one-carbon groups>>>2.1.1 Methyltransferases>>>2.1.1.104 caffeoyl-CoA O-methyltransferase	M00039	Monolignol biosynthesis, phenylalanine/tyrosine => monolignol	COG4122	tRNA 5-hydroxyU34 O-methylase TrmR/YrrM (TrmR) (PDB:1H1D) (PUBMED:29982645)	COG4122	tRNA modification	J	Translation, ribosomal structure and biogenesis	MSTETLQLNDTLYQYIYNVGLREHPVLKELREITSHHRYRIMQISAEQGQLMGMLARLSNARRTIEIGVFTGYSALSVALALPEDGELIACDISSEYTDIAKPYWEKAGVSQRIKLHLAPASETLDKLIQKGELNQFDMAFIDADKTGYDIYYEQCLQLIRPGGLILIDNVLWSGRVADKDENDEDTAALKALNQKIHDDHRVDMMILPVSDGLTIAIKR--
25745	GC_00002002		E_elysicola_DSM22380	4337	9	9	1	0	0.7818236533	0.8906723466	0.8327059771	M00039	Pathway modules; Biosynthesis of other secondary metabolites; Biosynthesis of phytochemical compounds	K00588	caffeoyl-CoA O-methyltransferase [EC:2.1.1.104]	ko00001|ko00001|ko00001|ko01000	KEGG Orthology (KO)>>>09100 Metabolism>>>09110 Biosynthesis of other secondary metabolites>>>00940 Phenylpropanoid biosynthesis [PATH:ko00940]|KEGG Orthology (KO)>>>09100 Metabolism>>>09110 Biosynthesis of other secondary metabolites>>>00945 Stilbenoid, diarylheptanoid and gingerol biosynthesis [PATH:ko00945]|KEGG Orthology (KO)>>>09100 Metabolism>>>09110 Biosynthesis of other secondary metabolites>>>00941 Flavonoid biosynthesis [PATH:ko00941]|Enzymes>>>2. Transferases>>>2.1 Transferring one-carbon groups>>>2.1.1 Methyltransferases>>>2.1.1.104 caffeoyl-CoA O-methyltransferase	M00039	Monolignol biosynthesis, phenylalanine/tyrosine => monolignol	COG4122	tRNA 5-hydroxyU34 O-methylase TrmR/YrrM (TrmR) (PDB:1H1D) (PUBMED:29982645)	COG4122	tRNA modification	J	Translation, ribosomal structure and biogenesis	MSTETLQLNDTIYQYLYSVGLREHSVLKELREVTSHHPHRTMQISAEQGQLMAMLTKLSNASRAIEVGVFTGYSALSVALSLPEHGELIACDINSEYTDIAKSYWERAGVSDRIKLHLAPASETLKQLIEQGEQNQFDMAFIDADKTGYNTYYEQCLQLIRPGGLILIDNVLWSGRVADDNTSDENTSALKRLNKKIHQDNRVDMMLLPISDGLSIAIKR--
25746	GC_00002002		E_euniceicola_EF212	4640	9	9	1	0	0.7818236533	0.8906723466	0.8327059771	M00039	Pathway modules; Biosynthesis of other secondary metabolites; Biosynthesis of phytochemical compounds	K00588	caffeoyl-CoA O-methyltransferase [EC:2.1.1.104]	ko00001|ko00001|ko00001|ko01000	KEGG Orthology (KO)>>>09100 Metabolism>>>09110 Biosynthesis of other secondary metabolites>>>00940 Phenylpropanoid biosynthesis [PATH:ko00940]|KEGG Orthology (KO)>>>09100 Metabolism>>>09110 Biosynthesis of other secondary metabolites>>>00945 Stilbenoid, diarylheptanoid and gingerol biosynthesis [PATH:ko00945]|KEGG Orthology (KO)>>>09100 Metabolism>>>09110 Biosynthesis of other secondary metabolites>>>00941 Flavonoid biosynthesis [PATH:ko00941]|Enzymes>>>2. Transferases>>>2.1 Transferring one-carbon groups>>>2.1.1 Methyltransferases>>>2.1.1.104 caffeoyl-CoA O-methyltransferase	M00039	Monolignol biosynthesis, phenylalanine/tyrosine => monolignol	COG4122	tRNA 5-hydroxyU34 O-methylase TrmR/YrrM (TrmR) (PDB:1H1D) (PUBMED:29982645)	COG4122	tRNA modification	J	Translation, ribosomal structure and biogenesis	MSSTTLTMTEPLRYYLYSTGLREHPVLEELREVTRQHPYGVMQISPEQGQLMALLAKLTAAKKTIEVGVFTGYSALAVAQALPDDGTVIACDISEEYTRTARTFWAKAGVEDKIDLRLAPATETLKHLLNQQQANTFDMAFIDADKTGYDDYYELCLQLVRPGGLILIDNTLWNGCVADKAIDDDDTIAIRALNRKVHQDDRVDMVMLPVSDGLTIAIKRTY
25747	GC_00002002		E_gorgoniicola_PS125	1579	9	9	1	0	0.7818236533	0.8906723466	0.8327059771	M00039	Pathway modules; Biosynthesis of other secondary metabolites; Biosynthesis of phytochemical compounds	K00588	caffeoyl-CoA O-methyltransferase [EC:2.1.1.104]	ko00001|ko00001|ko00001|ko01000	KEGG Orthology (KO)>>>09100 Metabolism>>>09110 Biosynthesis of other secondary metabolites>>>00940 Phenylpropanoid biosynthesis [PATH:ko00940]|KEGG Orthology (KO)>>>09100 Metabolism>>>09110 Biosynthesis of other secondary metabolites>>>00945 Stilbenoid, diarylheptanoid and gingerol biosynthesis [PATH:ko00945]|KEGG Orthology (KO)>>>09100 Metabolism>>>09110 Biosynthesis of other secondary metabolites>>>00941 Flavonoid biosynthesis [PATH:ko00941]|Enzymes>>>2. Transferases>>>2.1 Transferring one-carbon groups>>>2.1.1 Methyltransferases>>>2.1.1.104 caffeoyl-CoA O-methyltransferase	M00039	Monolignol biosynthesis, phenylalanine/tyrosine => monolignol	COG4122	tRNA 5-hydroxyU34 O-methylase TrmR/YrrM (TrmR) (PDB:1H1D) (PUBMED:29982645)	COG4122	tRNA modification	J	Translation, ribosomal structure and biogenesis	MSSTTLTMTDSLRHYVYSTGLREHPVLEELREVTRQHPYGGMQISPEQGQLMALLAKLMAANKTIEVGVFTGYSALAVALALPDDGNVIACDISEEYTRTARTFWAKAGVEDKIDLRLAPATETLRHLLNQQQANTFDMAFIDADKTGYDDYYELCLQLLRPGGLILIDNTLWNGSVADKAIDDDDTVAIRALNRKVHQDDRVDMVMLPVSDGLTIAIKRTL
25748	GC_00002002		E_marisrubri_6c	5105	9	9	1	0	0.7818236533	0.8906723466	0.8327059771									COG4122	tRNA 5-hydroxyU34 O-methylase TrmR/YrrM (TrmR) (PDB:1H1D) (PUBMED:29982645)	COG4122	tRNA modification	J	Translation, ribosomal structure and biogenesis	-----------------------------------------------------MLVRMSGARKGIEIGTFTGYSALATVLAMPDDGHLTCLDVSEEWTNIAREYWQKAGCRRK-------------------------------------------------------------------------------------------------------------
25749	GC_00002002		E_montiporae_CL33	2493	9	9	1	0	0.7818236533	0.8906723466	0.8327059771	M00039	Pathway modules; Biosynthesis of other secondary metabolites; Biosynthesis of phytochemical compounds	K00588	caffeoyl-CoA O-methyltransferase [EC:2.1.1.104]	ko00001|ko00001|ko00001|ko01000	KEGG Orthology (KO)>>>09100 Metabolism>>>09110 Biosynthesis of other secondary metabolites>>>00940 Phenylpropanoid biosynthesis [PATH:ko00940]|KEGG Orthology (KO)>>>09100 Metabolism>>>09110 Biosynthesis of other secondary metabolites>>>00945 Stilbenoid, diarylheptanoid and gingerol biosynthesis [PATH:ko00945]|KEGG Orthology (KO)>>>09100 Metabolism>>>09110 Biosynthesis of other secondary metabolites>>>00941 Flavonoid biosynthesis [PATH:ko00941]|Enzymes>>>2. Transferases>>>2.1 Transferring one-carbon groups>>>2.1.1 Methyltransferases>>>2.1.1.104 caffeoyl-CoA O-methyltransferase	M00039	Monolignol biosynthesis, phenylalanine/tyrosine => monolignol	COG4122	tRNA 5-hydroxyU34 O-methylase TrmR/YrrM (TrmR) (PDB:1H1D) (PUBMED:29982645)	COG4122	tRNA modification	J	Translation, ribosomal structure and biogenesis	MSSTILTMTAPLNQYLVANGLREHSVLAELRQLTSHHEFSNMQISPEQGQMMALLTKLVNAKHTIEIGVFTGYSALAVALALPDNGHIVACDISDDYTRTARSFWEKAGVDHKIDLRLAPASETLSHLIEQQQSGTFDMAFIDADKTGYDHYYEQCLQLIRPGGLILIDNVLWSGRVADDTCTDEDTAAIKVLNRKIHNDDRVDMMILPISDGLTIAIKRDI
25750	GC_00002002		Endozoicomonas_MAG_CC1	3553	9	9	1	0	0.7818236533	0.8906723466	0.8327059771	M00039	Pathway modules; Biosynthesis of other secondary metabolites; Biosynthesis of phytochemical compounds	K00588	caffeoyl-CoA O-methyltransferase [EC:2.1.1.104]	ko00001|ko00001|ko00001|ko01000	KEGG Orthology (KO)>>>09100 Metabolism>>>09110 Biosynthesis of other secondary metabolites>>>00940 Phenylpropanoid biosynthesis [PATH:ko00940]|KEGG Orthology (KO)>>>09100 Metabolism>>>09110 Biosynthesis of other secondary metabolites>>>00945 Stilbenoid, diarylheptanoid and gingerol biosynthesis [PATH:ko00945]|KEGG Orthology (KO)>>>09100 Metabolism>>>09110 Biosynthesis of other secondary metabolites>>>00941 Flavonoid biosynthesis [PATH:ko00941]|Enzymes>>>2. Transferases>>>2.1 Transferring one-carbon groups>>>2.1.1 Methyltransferases>>>2.1.1.104 caffeoyl-CoA O-methyltransferase	M00039	Monolignol biosynthesis, phenylalanine/tyrosine => monolignol	COG4122	tRNA 5-hydroxyU34 O-methylase TrmR/YrrM (TrmR) (PDB:1H1D) (PUBMED:29982645)	COG4122	tRNA modification	J	Translation, ribosomal structure and biogenesis	MSNQSLQLTPSLYQYLYNVGLREHPVLKELREVTSHHQYRVMQISAEQGQLMAMLAKLINARRTIEIGVFTGYSALAVALALPDDGDLIACDINSEYTNIAKLYWEKAGVSDRIKLHLAPAMETLQQLIESGEENQFDMAFIDADKTGYDAYYEQCLQLIRPGGLILIDNVLWSGRVADENINDEDTRALKELNRKIHQDNRVDMMMLPISDGLTIAIKR--
25751	GC_00002003		E_acroporae_Acr14	3487	9	9	1	0	0.7439749609	0.9756003256	0.844187771									COG2331	Predicted nucleic acid-binding protein, contains Zn-ribbon domain			R	General function prediction only	MPIYEYQCEQCSEVTEAIQKFGDAPLRDCPVCGQAALKKLLSAPAFRLKGGGWYETDFKGGSKKNLSS-SDNHCPGKDSKSSCAGCPATSQ
25752	GC_00002003		E_arenosclerae_ab112	252	9	9	1	0	0.7439749609	0.9756003256	0.844187771									COG2331	Predicted nucleic acid-binding protein, contains Zn-ribbon domain			R	General function prediction only	MPIYEYQCGSCGDVQEVIQKFSDAPLTDCGACGEPELKKLLSAPAFRLKGGGWYETDFKSGNKKNLSS-NDNQGPAKGA-NNTSGSAAASE
25753	GC_00002003		E_atrinae_WP70	4028	9	9	1	0	0.7439749609	0.9756003256	0.844187771									COG2331	Predicted nucleic acid-binding protein, contains Zn-ribbon domain			R	General function prediction only	MPIYEYQCEQCFEVTEAIQKFSDEPLSDCPACGQAALKKLLSAPAFRLKGGGWYETDFKGGSKKNLSS-SDNHCPAKDSKSSCGGCPATSD
25754	GC_00002003		E_elysicola_DSM22380	3445	9	9	1	0	0.7439749609	0.9756003256	0.844187771									COG2331	Predicted nucleic acid-binding protein, contains Zn-ribbon domain			R	General function prediction only	MPIYEYQCEQCAEVTEAIQKFSDAPLSDCPACGQPALQKLLSAPAFRLKGGGWYETDFKGSSKKNLSS-SDNHCPAKDSKSSCGGCPATSD
25755	GC_00002003		E_marisrubri_6c	1138	9	9	1	0	0.7439749609	0.9756003256	0.844187771									COG2331	Predicted nucleic acid-binding protein, contains Zn-ribbon domain			R	General function prediction only	MPIYEYQCGSCGGVQEEIQAFSDLPLTDCGVCGEPELKKLLSAPTFRLKGGGWYETDFKSGNKKNLSS-GDNQGPAKGS----GGAAAASE
25756	GC_00002003		E_montiporae_CL33	3048	9	9	1	0	0.7439749609	0.9756003256	0.844187771									COG2331	Predicted nucleic acid-binding protein, contains Zn-ribbon domain			R	General function prediction only	MPIYEYQCENCGEVTEAIQKFSDAPLTDCGDCGESTLKKLLSAPSFRLKGGGWYETDFKGGRKKNLSS-SDNHCPSKDSGSSCGSCPATSH
25757	GC_00002003		E_numazuensis_DSM25634	3376	9	9	1	0	0.7439749609	0.9756003256	0.844187771									COG2331	Predicted nucleic acid-binding protein, contains Zn-ribbon domain			R	General function prediction only	MPIYEYQCGSCGDVQEVIQKFSDAPLTDCGACGEHELKKLLSAPAFRLKGGGWYETDFKGGNKKNLSS-NDNQAPAKGT-NNISGSSAASE
25758	GC_00002003		Endozoicomonas_MAG_CC1	1039	9	9	1	0	0.7439749609	0.9756003256	0.844187771									COG2331	Predicted nucleic acid-binding protein, contains Zn-ribbon domain			R	General function prediction only	MPIYEYQCEQCSEVIEVIQKFSDAPLSDCQACGQPALKKLLSAPAFRLKGGGWYETDFKGGRKKNLAS-SDNHCPTKDTKSGCGGCPATSD
25759	GC_00002003		H_meridiana_NBRC15608	115	9	9	1	0	0.7439749609	0.9756003256	0.844187771									COG2331	Predicted nucleic acid-binding protein, contains Zn-ribbon domain			R	General function prediction only	MPIYEYECKACGHRMEKLQKISADPLTSCPACQQDDLERLVSAAGFRLAGGGWYETDFKTGSKKNLAADGQAAGSAKGDVGSTSTKKGAAA
25760	GC_00002004		E_acroporae_Acr14	643	8	9	2	0	0.7725861304	0.6808639289	0.7238308944									COG4804	Predicted nuclease of restriction endonuclease-like (RecB) superfamily, DUF1016 family (YhcG) (PUBMED:16011798)			R	General function prediction only	MSKANNSTSLGLNHNSDYKRWLKDLKQKVQQTQIKATVQVNTTLLTFYWELGADIVQRQSTANWGDGFLKQLSKDLMKEFPDIKGFSERNLKYIRQWFLFYSQGQAIGQQAVAQLAQVPWGHNLQIISKCQSVDEAQYYIRSTIEHGWSRNVLIHQIDSGLWQREGDALSNFGATLPAVQSDLAQQTLKDPYVFDFLTLTKSYNEKELEQGLIEHITQFLLELGAGFAYMGKQVKLQVGTRDFYIDLLFYHARLHCYVVIELKAGDFEPEHAGKLNFYIKAVDEQLRKEGDAPTIGILLCKNKDKLVAEYALSDIQKPIGVSEYQLTQSLPENLQSQLPSVEEIEQELGGEL----
25761	GC_00002004		E_ascidiicola_KASP37	1724	8	9	2	0	0.7725861304	0.6808639289	0.7238308944									COG4804	Predicted nuclease of restriction endonuclease-like (RecB) superfamily, DUF1016 family (YhcG) (PUBMED:16011798)			R	General function prediction only	MSKSKNT---QLNLDSEYKAWLKDLKQKVLTTQLKAAVQVNSTLLAFYWELGEDIVQRQAQANWGDGFLKQLSQDLMAEFPEIKGFSRRNLELIRQWYQFWSDNEAIAKQAVSQLVQVPWGHNLQIIPK------------------------------------------HTAVIPE----------------------------------------------------------------------------HFSVI---------PAKAGIHRVSNSV---------------------------------------------------------------------------
25762	GC_00002004		E_atrinae_WP70	1421	8	9	2	0	0.7725861304	0.6808639289	0.7238308944									COG4804	Predicted nuclease of restriction endonuclease-like (RecB) superfamily, DUF1016 family (YhcG) (PUBMED:16011798)			R	General function prediction only	MSKANNSTSLGLNHSSDYKQWLKDLKQKVQQTQIKAVVQVNTTLLAFYWELGADIVKRQSTANWGDGFLKQLSKDLMKAFPDIKGFSERNLKYIRQWFLFYSQGQAIGQQPVAQLAQVPWGHNLQII-------------------------------------------------PAHTADITEHT----------AIISAYT------GVIPA---------------------------------------HSAVI---------PAKAGIHRVFNNA---------------------------------------------------------------------------
25763	GC_00002004		E_elysicola_DSM22380	999	8	9	2	0	0.7725861304	0.6808639289	0.7238308944									COG4804	Predicted nuclease of restriction endonuclease-like (RecB) superfamily, DUF1016 family (YhcG) (PUBMED:16011798)			R	General function prediction only	MSKANNSTSLGLNHNSDYKRWLKDLKQKVQQTQIKAAVQVNTTLLTFYWELGADIVQRQSTANWGDGFLKQLSKDLMKAFPDIKGFSERNLKYIRQWFLFYSRDQAIGQQAVAQLAQVPWGHNLQIISKCQSVDEAQYYIRSTIEHGWSRNVLIHQIDSGLWQREGTALSNFSATLPAVQSDLAQQTLKDPYVFDFLTLTKSYNEKELEQGLIKHITQFLLELGAGFAYMGKQVKLQVGTRDFYIDLLFYHARLHCYVVIELKAGEFEPEHAGKLNFYIKAVDEQLRKEGDAPTIGILLCKNKDKLVAEYALSDIQKPIGVSEYQLTQSLPENLQSQLPSVEEIEQELGGEL----
25764	GC_00002004		E_gorgoniicola_PS125	5206	8	9	2	0	0.7725861304	0.6808639289	0.7238308944									COG4804	Predicted nuclease of restriction endonuclease-like (RecB) superfamily, DUF1016 family (YhcG) (PUBMED:16011798)			R	General function prediction only	MSKSKKS--INLNLNNEYKSWLKDIKQKVLKTQLKAAIQVNSTLLAFYWELGEDIVRRQAEANWGDGFLKQLSKDLMAEFPEIKGFSERNLKYIRQWFLYYTGEPAIGQQAVAQLMQIPWGHNLQIISKCQSLPEALYYVRNTIEYGWSRSILTHQIESGLWRREGKAVSNFDATLPAVQSDLAQQTLKDPYVFDFLTLTQNYNERELEQGLIEHITQFLLELGAGFAYMGKQVHLQVGQRDFFVDLLFYHTRLHCYVVIELKAVEFEPEHAGKLNFYIKAVDEQLRKEGDAPTVGILLCKSKDKVVAEYALSDIQKPIGVSEYQLTQSLPEDLQSQLPSIEEIEKGLGGEL----
25765	GC_00002004		E_marisrubri_6c	6180	8	9	2	0	0.7725861304	0.6808639289	0.7238308944									COG4804	Predicted nuclease of restriction endonuclease-like (RecB) superfamily, DUF1016 family (YhcG) (PUBMED:16011798)			R	General function prediction only	MNKQNQT--VNLSLNKEYKNWLKTLKQKVLSTQLKAAVQVNSTLLAFYWELGENIVRRQAQANWGDGFLKQLSKDLMAEFPEIKGFSRRNLELIRQWYTFWSEDRSIAQQPVAQLTQIPWGHNQLIINKCQSKQEALYYVQNTIKYGWSRSVLAHQIESGLWQREGQAVSNFGATLPDVQSDLAQQALKDPYVFDFLSLTQDYNERELEKGLTEHITQFLLELGAGFAYVSKQFHIQVGQRDFYIDLLFYHIRLHCYVVIELKTVDFEPEHAGKLNFYIRAVDEQLRTEGDTPTIGILLCRNKDKLVAEYSLSDMQKPIGVSEYQLTQSLPENLQSQLPSVEEIEKELGGGG----
25766	GC_00002004		E_montiporae_CL33	4463	8	9	2	0	0.7725861304	0.6808639289	0.7238308944									COG4804	Predicted nuclease of restriction endonuclease-like (RecB) superfamily, DUF1016 family (YhcG) (PUBMED:16011798)			R	General function prediction only	MSKPKNN--INLSLNNEYKSWLKNLKQKVLSTQLKAAVQVNSTLLNFYWELGEDIVRRQAQANWGDGFLKQLNKDLSSEFPDIKGFSLSNIKYIRQWHLFYRDEVEKSQQLVGQLTSIPWGHNLKIISKCQTTAEALYYVGKTIEHGWSRNVLTHQIENGLWQRKGQAPNNFNATLPAVQSDLAQQTLKDPYMFDFLALTDNYTERELEQGLIKHITQFLLELGSGFAYMGKQFHIQVGQRDFYIDLLFYHTHLHCHVVIDLKAVDFEPEHAGKLNFYIKAVDEQLRKEGDAPTIGILLCKNKDKLVAEYALSDIQKPIGVSEYQLTESLPENLQSQLPSIEEIEQGLGGEW----
25767	GC_00002004		E_numazuensis_DSM25634	1357	8	9	2	0	0.7725861304	0.6808639289	0.7238308944									COG4804	Predicted nuclease of restriction endonuclease-like (RecB) superfamily, DUF1016 family (YhcG) (PUBMED:16011798)			R	General function prediction only	----------------------------------------------------------------------MYMRAFADAWPDFTG--ESNV-----------------QQTVGQ---IPWGHNLLLLSKLKDRQQRLEYATKTIENGWSRNVLAHQIESRLLERQGAAVSNFEQSLPDSQSELAQQTLKDPYLFDFLSLEEAAKERDIEQALTRHISLFLLELGAGFAYVGQQVHL---------------ARIFHKLA---------PDLACSLAL-------------------------------------------------------------------------------
25768	GC_00002004		E_numazuensis_DSM25634	1358	8	9	2	0	0.7725861304	0.6808639289	0.7238308944									COG4804	Predicted nuclease of restriction endonuclease-like (RecB) superfamily, DUF1016 family (YhcG) (PUBMED:16011798)			R	General function prediction only	#NAME?
25769	GC_00002005		E_acroporae_Acr14	940	9	9	1	0	0.6879137668	0.8920124977	0.7767801461			K22024	4-phospho-D-threonate 3-dehydrogenase / 4-phospho-D-erythronate 3-dehydrogenase [EC:1.1.1.408 1.1.1.409]	ko00001|ko01000|ko01000	KEGG Orthology (KO)>>>09190 Not Included in Pathway or Brite>>>09191 Unclassified: metabolism>>>99980 Enzymes with EC numbers|Enzymes>>>1. Oxidoreductases>>>1.1 Acting on the CH-OH group of donors>>>1.1.1 With NAD+ or NADP+ as acceptor>>>1.1.1.408 4-phospho-D-threonate 3-dehydrogenase|Enzymes>>>1. Oxidoreductases>>>1.1 Acting on the CH-OH group of donors>>>1.1.1 With NAD+ or NADP+ as acceptor>>>1.1.1.409 4-phospho-D-erythronate 3-dehydrogenase			COG1995	4-hydroxy-L-threonine phosphate dehydrogenase PdxA (PdxA) (PDB:1PS6)	COG1995	Pyridoxal phosphate biosynthesis	H	Coenzyme transport and metabolism	-------------------MQTVPVWPIAEMPPLICIPMGDPAGIGAEIIIKSLCAPELASTCRPVVMGDVRWLEQAASLCRKKVSFRLLQQTTPDLHQPGQINLLDCPITNIDNIMFGKISAASGAAAYQFIEQAVHYVQQHNKSAIVTPPINKLSLKAAKIPHIGHTEILASLTHTHDPITLFQVAGLRVFFLTRHLSLRQACDAIVEDRVFKGIVKSYQILKSLDIPSPSLAVAGLNPHCGENGLFGDEEVCAIEPAVMRARKEGWNITGPIPADSVFHQALNGDYDGVLSMYHDQGHIATKMVDFQRTVSITCGLPFLRTSVDHGTAYDIAGTGQASEVSLTEAIKVAIQYTDGNHRNQ--------
25770	GC_00002005		E_arenosclerae_ab112	2313	9	9	1	0	0.6879137668	0.8920124977	0.7767801461									COG1995	4-hydroxy-L-threonine phosphate dehydrogenase PdxA (PdxA) (PDB:1PS6)	COG1995	Pyridoxal phosphate biosynthesis	H	Coenzyme transport and metabolism	--------------------------------------MGDPAGIGPEIIVKALSTFDFSNTCRLLVVGYGDIIQQANACCHTPLNIQLIRAVTDLKPQPDIINILE-PEYQQQTFEPGTVSVAAGTMAYHCIHHSVKLAMAKQVDALVTPPINKMSLNAAGIKQAGHTEILAELTDTKDPLTLFQVANLKVFFLSRHLSLRSACDYVTTNNVIQCAKKAINSLKALRVEAPHLAIAGLNPHCGDNGLFGSEENKEIEPAVHQLQAMGMNVSGPLPADSVFYQALNGKFDAVLSLYHDQGHIATKMVDFHRTISITCGLPFLRTSVDHGTAYDIAGKGIASAISMIEAIKVATSYLPKMN-----------
25771	GC_00002005		E_atrinae_WP70	4516	9	9	1	0	0.6879137668	0.8920124977	0.7767801461									COG1995	4-hydroxy-L-threonine phosphate dehydrogenase PdxA (PdxA) (PDB:1PS6)	COG1995	Pyridoxal phosphate biosynthesis	H	Coenzyme transport and metabolism	------------------------------MPPLICIPMGDPAGIGAEIIIKSLCSPELAGICRLVVIGDQQWLGQAASICKRKVSFQLIKDSPPDLHCPGQINLIHSPISNINNIIFGKVSAASGVAAYQFIEQAVHYVQRQQNSSIVTPPINKMSLKAARIPHIGHTEMLASLTHTHDPITLFQVADLRVFFLTRHLSLRQACDAIIEDRVFKGIYKSYQILKSLGIHSPSLAVAGLNPHCGENGLFGDEEVCAIEPAVMRAKKQGWSISGPIPADSVFHQALNGAYDGVLSMYHDQGHIATKMVDFERTVSMTYGLPFLRTSVDHGTAYNIAGTGQASEVSLTEAIKVAVQYTETGSVDVSLR-----
25772	GC_00002005		E_elysicola_DSM22380	4560	9	9	1	0	0.6879137668	0.8920124977	0.7767801461									COG1995	4-hydroxy-L-threonine phosphate dehydrogenase PdxA (PdxA) (PDB:1PS6)	COG1995	Pyridoxal phosphate biosynthesis	H	Coenzyme transport and metabolism	MAPFLMTSNIAAKLIFILLFSGSPSVINSGNAPLICIPMGDPAGIGAEIIIKSLCNPEFNTTCRVVVIGDRSWLEQAAHLCQKKVHFLSINGSPADLHNNGHIHLLHSPITNIEKIVFGKVSAESGAAAYHFIEQAVRYVKNLGYGSIATPPINKKSLRAAKIPHIGHTEILASLTGTIDPVTLFQVAGLRVFFLTRHLSLKQACNAIVESTVFKGVFRAYRILQSLGIVYPSLAVAGLNPHCGENGLFGDEEVCAIEPAVRRAQREGLNVSGPIPADSVFHQALNGAYDGVLSMYHDQGHIATKMVDFERTVSITCGLPFLRTSVDHGTAYDIAGTGRASEVSLMEAIKVAIQYTAGSQTL---------
25773	GC_00002005		E_euniceicola_EF212	2355	9	9	1	0	0.6879137668	0.8920124977	0.7767801461			K22024	4-phospho-D-threonate 3-dehydrogenase / 4-phospho-D-erythronate 3-dehydrogenase [EC:1.1.1.408 1.1.1.409]	ko00001|ko01000|ko01000	KEGG Orthology (KO)>>>09190 Not Included in Pathway or Brite>>>09191 Unclassified: metabolism>>>99980 Enzymes with EC numbers|Enzymes>>>1. Oxidoreductases>>>1.1 Acting on the CH-OH group of donors>>>1.1.1 With NAD+ or NADP+ as acceptor>>>1.1.1.408 4-phospho-D-threonate 3-dehydrogenase|Enzymes>>>1. Oxidoreductases>>>1.1 Acting on the CH-OH group of donors>>>1.1.1 With NAD+ or NADP+ as acceptor>>>1.1.1.409 4-phospho-D-erythronate 3-dehydrogenase			COG1995	4-hydroxy-L-threonine phosphate dehydrogenase PdxA (PdxA) (PDB:1PS6)	COG1995	Pyridoxal phosphate biosynthesis	H	Coenzyme transport and metabolism	------------------------------MKPLVCVPMGDPAGIGPEIIVQSVAESGLPDTCHLIFTGTEECLKRAAHVCQIKLKLNLCQHVSEVTDEKQTLNLFPVTCPPLSETPFGRVTSAAGETAWQCIKTATELALRGDVDALATPPINKESLKAAGIPHIGHTEILADLTHCPDPLTLFQVKTLRVFFLSRHLSLREACDYITEARLVEFSRKAIKALRQLGIEKPHLAIAALNPHGGEQGLFGNEEMISIKPAIRRLQQEGFRISGPLPADSVFHQALQGRYDAVISLYHDQGHIATKMVDFEKTISITCRLPFLRTSVDHGTAFDIAGQGIASPVSLVEAISLAAKYAGRMKTLC--------
25774	GC_00002005		E_gorgoniicola_PS125	4698	9	9	1	0	0.6879137668	0.8920124977	0.7767801461			K22024	4-phospho-D-threonate 3-dehydrogenase / 4-phospho-D-erythronate 3-dehydrogenase [EC:1.1.1.408 1.1.1.409]	ko00001|ko01000|ko01000	KEGG Orthology (KO)>>>09190 Not Included in Pathway or Brite>>>09191 Unclassified: metabolism>>>99980 Enzymes with EC numbers|Enzymes>>>1. Oxidoreductases>>>1.1 Acting on the CH-OH group of donors>>>1.1.1 With NAD+ or NADP+ as acceptor>>>1.1.1.408 4-phospho-D-threonate 3-dehydrogenase|Enzymes>>>1. Oxidoreductases>>>1.1 Acting on the CH-OH group of donors>>>1.1.1 With NAD+ or NADP+ as acceptor>>>1.1.1.409 4-phospho-D-erythronate 3-dehydrogenase			COG1995	4-hydroxy-L-threonine phosphate dehydrogenase PdxA (PdxA) (PDB:1PS6)	COG1995	Pyridoxal phosphate biosynthesis	H	Coenzyme transport and metabolism	------------------------------MKPLVCVPMGDPAGIGPEIIVQSVAESGLTDNCRLIFTGTEDCLKRAANVCQVKLKLNLCQHVSEATDEKQTLNLFPVTCPPLSETPFGRVTSAAGETAWQCIKTATELALRGDVDALATTPINKESLKAAGIPHIGHTEILADLTHCPDPLTLFQVKTLRVFFFSRHLSLREACDYITETRLVEFSRKAIKALQQLGIEKPHLAIAALNPHGGEQGLFGDEEMMSIKPAIRQLQQEGFQISGPLPADSVFHQVLQGRYDAVISLYHDQGHIATKMVDFEKTISITCGLPFLRTSVDHGTAFDIAGQGIASSVSLVEAISLAAKYAGRMKRLC--------
25775	GC_00002005		E_marisrubri_6c	5289	9	9	1	0	0.6879137668	0.8920124977	0.7767801461									COG1995	4-hydroxy-L-threonine phosphate dehydrogenase PdxA (PdxA) (PDB:1PS6)	COG1995	Pyridoxal phosphate biosynthesis	H	Coenzyme transport and metabolism	--------------------------------------MGDPAGIGPEILIKALLTNDFCNTCRLLVVGYVEILQQAISINASPLTIKSVKACSDIDPRTGILNVLEPPDPP-QSVEPGRVSPAAGKMAYDCIQLATQLALDRQAQALVTPPVNKMSLDAANIRQAGHTEILADLTNCKNPLTLFEVAGLKVFFLSRHLSLRLACDYVTRHHLIQCAQKAVNALKSLGIENPHLAIAGLNPHCGDNGLFGHEEQEEIRPAVLELQQLGLNVSGPLPADSVFYQALNGKFDAVISLYHDQGHIATKMVDFHKTISITCGLPFLRTSVDHGTAYDIAGKGVASAISMAEAITVAIRYMTKMGTLVNEPAGHFS
25776	GC_00002005		E_montiporae_CL33	4706	9	9	1	0	0.6879137668	0.8920124977	0.7767801461			K22024	4-phospho-D-threonate 3-dehydrogenase / 4-phospho-D-erythronate 3-dehydrogenase [EC:1.1.1.408 1.1.1.409]	ko00001|ko01000|ko01000	KEGG Orthology (KO)>>>09190 Not Included in Pathway or Brite>>>09191 Unclassified: metabolism>>>99980 Enzymes with EC numbers|Enzymes>>>1. Oxidoreductases>>>1.1 Acting on the CH-OH group of donors>>>1.1.1 With NAD+ or NADP+ as acceptor>>>1.1.1.408 4-phospho-D-threonate 3-dehydrogenase|Enzymes>>>1. Oxidoreductases>>>1.1 Acting on the CH-OH group of donors>>>1.1.1 With NAD+ or NADP+ as acceptor>>>1.1.1.409 4-phospho-D-erythronate 3-dehydrogenase			COG1995	4-hydroxy-L-threonine phosphate dehydrogenase PdxA (PdxA) (PDB:1PS6)	COG1995	Pyridoxal phosphate biosynthesis	H	Coenzyme transport and metabolism	--------------------------------------MGDPAGIGPEITVQSVTESDVLDGCRIIVTGTEACLKRAAEICQTQLSFNLCRQVTDMTDEALTLNLLPVHCPSLHDTTFGTVSRSAGETAYQCIKVATELALQGHVDALATTPINKESLKAAGISHIGHTEILADLTDCPNPLTLFQVNTLKVFFLSRHMSLKAACDYITDRRLIDCSQQAIKALQQLGVQNPRLAIAALNPHGGEQGLFGSEEIMAIKPAVQQLQKDGFNVFGPLPADSVFHQALQGRYDAVLSLYHDQGHIATKMVDFEKTISITCGLPFLRTSVDHGTAFDIAGQGIASPVSMIEAIKLAAKYAREMKTLC--------
25777	GC_00002005		E_numazuensis_DSM25634	3766	9	9	1	0	0.6879137668	0.8920124977	0.7767801461									COG1995	4-hydroxy-L-threonine phosphate dehydrogenase PdxA (PdxA) (PDB:1PS6)	COG1995	Pyridoxal phosphate biosynthesis	H	Coenzyme transport and metabolism	------------------------------MKPLICIPMGDPAGIGPEILAKAVSTNDFSNICRLLVVGYVHILQQAISVCHLPLTLKLIRSCEEFEAHPGILNIIE-PEPPPQTIEIGIVSAAAGKMAYDCLLLSTQLAVAKHVQALVTPPINKMSLNAASIQQTGHTEILAHLTDTQNPLTLFQVAGLKVFFLSRHLSLRSACDYVTRNNLIQCAGRAIEALRSLGVEAPHLAIAGLNPHCSDKGLFGYEEQKEIEPAVYELQQLGLNVSGPLPADSVFHQALNGQYDAVLSLYHDQGHIATKMVDFHKTISITCGLPFLRTSVDHGTAYDIAGKGIASAVSMTEAIKVAISYLSKAGTSIP-------
25778	GC_00002006		E_arenosclerae_ab112	3923	8	9	2	0	0.8222235919	0.8979914438	0.8584388987									COG0841	Multidrug efflux pump subunit AcrB (AcrB) (PDB:1IWG)			V	Defense mechanisms	MTLPAIAIENRRFTLILVLLLIMLGVVSVQNMPRSEDPQFEFPATMIRVVYPGTNPMDMEKLIVDPIEEAINELDDIKVLKSNIEDGLAVINVEFLYGSDPQEKYDDVVSSVSRIRGDLPEDIAVLAIDRISPVDVTIIQIALMSDT----QGYGVLKPLAEKLEKKLERIPGVKRANVEAFAEQQLQVKADLEKMKELGIGIEDLIQAVQVSGANLPGGHVLSGDRRFTVQTSGDFSSIEELKRTAVHSSPGKVIYIQDIADVEIADALPSYQARYEGVRSVFVTVVQREGSNIFQVMDSIKSEISELKNRLPDGVTIDITHDQTESVKDRISQFFDSLVQGLILVGLLTLIFLGFRPALVIIFAIPLSFYIGIGWLDMAGFGIQQMSIAGLVIALGLLVDNAIVVTENVDRFLRKGLPPAEAAAKGASQVGWAVISGTMTTILAFVPILMLQTGAGVFLRSMPVTVILTLLASLLIALTLTPLLASYLLKKKKQ--------QPPFMQRQVAQFAQGGYKRLLTASLNHPFLVLVAAVLVLGGSVMLAGKLGVSMFPKAEKPMIMVNIELPEGASFDQTQAVAEQAEETIRQHELVRSITTNIGKGNPRIYYNIFPSRQVPNYAQLVVRLDTGKLSIVEPFVAQLREDFSEVPGARITIKELLQGPPYEAPIAIRVVGDDLDKVLLASRDVERFIVETPGTVNVDNPLDKPKVDLKVTINREKAAMYAVPVSAIDQAVRASLVGLTVSEFRDENGEDFPIVVKYQG----------ADRPKIEDFDAMMVKSASGALIPLKQIIQLELHSALPRFQHHMTERMVRITADIEGSYQAEALTNEIVAKLDQYEWPEGVFYQVGGEQEQRKESFAGMTKVLLIALLGIFAVLVLQFNSFTQPMVIFAAIPFAVTGMILALWVAGFTFSFTAFIGLTSLVGIVVNNSIILVDYANQLRKEGLEIRDAVVMSAQTRMLPILLTTMTTIGGLLPLTLSGSSMWSPMGSTIIGGLLVSTLLTLIVVPVLYQLLSNKDK---
25779	GC_00002006		E_atrinae_WP70	5034	8	9	2	0	0.8222235919	0.8979914438	0.8584388987									COG0841	Multidrug efflux pump subunit AcrB (AcrB) (PDB:1IWG)			V	Defense mechanisms	MKLPAIAIAHHRFTLVIILLMVALGVVSLNSMPRSEDPQFKFSAAMVRVVYPGTSPLDMEKLIVDPVEEAINELDDIKVLKSNIEDGLAVIQVEFLYGTDPQDKYDDVVAEVSRIRDSLPDDIAVLAIDRISPIDVNVLQVAMTTESGKAEHDYLTLKFLAEKLEKQFERVPGVKRATVEALPEQQIHVKANLIKMKELGIGLEDLVQAIQRSGTNLPGGHVLAGERRFTVRTSGDFRTIEQINRTAVHSAPGKIIYVEDIAEIELTSSLPTYEARYNDSRAVFISVVQREGSNIFDVMSGLNAVLDNFRKDLPEGIDVVLAHDQAESVDERVSQFFDSLLQGLVLVGLLTLFLLGARSAIVVILAIPISVLIGLAWLDIAGFGLQQMSIAGLVIALGLLVDNAIVVTENVSRFLREGLSPREAAAKGASQVGWAVVSGTLTTVLAFVPILGLQTGAGIFLRSMPVTVILTLIASLLVALMLTPLLASLFLKRHAGKQTEDTTNKDPVLLRLVQSFARNGYRTALVYSLKHPWQILTIAIMVLAGSILLAGQLGVSMFPKAEKPMFLVNIELPEGSGFNQTRDMSIRVEEILKPYPLVRSIATNIGKDNPRIYYNIFPKRQVPNYAQLVVRLHTGKLSEVEPFVDDLRTQFALIPGARITVKELLQGPPYEAPVSIRVVGDDLSKVLIASREVEQIMLDTPGTVNVDNPIDKPKIDLHVNINREKAAMYGVAIQSIDEVIRASLVGMTVSQFRDEAGEDYPIIVRYQGHQTRASSNDSGYRPRIEDFNYMVVKSASGQLIPIRQLVTLEMRSALPRFQHHMTERMARVTADLKGDYQADPVTNAIVEKLDQYDWPEGVSYQVGGEQEQRKESFAGMTKVLLIAMLGIFAVLVLQFNSFSQPAVVFTAIPFAVTGMVLALWLAGYTFSFTAFIGLTSLVGIVVNNSIILVDYANLLRKGGHSLKDAIIESGQTRMLPILLTTMTTIGGLLPLTLSNSVMWSPMGWTIIGGLMVSTLLTLVVVPVLYYLFSKMQGKTV
25780	GC_00002006		E_elysicola_DSM22380	1196	8	9	2	0	0.8222235919	0.8979914438	0.8584388987									COG0841	Multidrug efflux pump subunit AcrB (AcrB) (PDB:1IWG)			V	Defense mechanisms	MKLPAIAIAHHRFTLVIILLMVALGVVSLNSMPRSEDPQFKFPAAMVRVVYPGTSPLDMEKLIVDPVEEAINELDDIKVLKSNIEDGLAVIQVEFLYGTDPQDKYDDVVAEVSRIRDSLPDDIAVLAIDRISPIDVNVLQVAMTTDN----HDYLTLKNLAEKLEKHFERVPGVKRATVEALPEQQIHIRANLIKMKELGIGLEDLVQAIQRSGTNLPGGHVLAGERRFTVRTSGDFKTLDQIKRTAVYYRPGNIIYVEDIAEIELTSALPTYEARYNDKRAIFISVVQREGSNIFDVMSGLNEALGKFREVLPDGIEVLLAHDQAESVDERVSQFFDSLLQGLVLVGLLTLVLLGLRSAIVVILAIPISVLIGLAWLDLAGFGLQQMSIAGLVIALGLLVDNAIVVTENVSRFLREGYSPQEAAAKGASQVGWAVASGTLTTVLAFVPILGLQTGAGIFLRSMPVTVILTLIASLLVALMLTPLLASLFLKGQTAQKT-----KDPVMLRVVQSFAHKGYRTTLVYALRHPWQILTIAIMVLVGSIVLAGQLGVSMFPKAEKPMILVNIELPEGSSFDQTRNMSIKVEEILKPYPLVRSIATNVGKDNPRIYYNIFPKRQVPNYAQLVVRLHTGKLKEVEPFVDELRVQFAQIPGARITVKELLQGPPYEAPVSIRIVGDDLNKVLLASREVEKIMMDTPGTVNVDNPIDKPKIDLHVNINREKAAMYGVTIQSIDEVIRASLVGMTVSQFRDEGGEDYPIIVRYQGRESTAYEGVEEYRPRIEDFNPMVVKSASGQLIPIRQLVTLEMKSALPRFQHHMTERMARVTADLKGGYQADPVTNAIVEKLDQYDWPEGISYQVGGEQEQRKESFAGMTKVLLIAMLGIFAVLVLQFNSFSQPAVVFTAIPFAVTGMILALWLAGYTFSFTAFIGLTSLVGIVVNNSIILVDYANLLRNGGQSLKEAIIESGQTRMLPILLTTMTTIGGLLPLTLSNSVMWSPMGWTIIGGLLVSTILTLVVVPVLYYLFSKRQQESV
25781	GC_00002006		E_euniceicola_EF212	1087	8	9	2	0	0.8222235919	0.8979914438	0.8584388987									COG0841	Multidrug efflux pump subunit AcrB (AcrB) (PDB:1IWG)			V	Defense mechanisms	MKLPAIAIQNRRFTLVVMLLLVILGIVSLMTMPRSEDPQFKFPATIVRVVYPGTNPLDMEKLIVDPIEEAIQELDDIKILKSDIEDGLAVVRVEFLYGTDPQEQYDDVVAEIAKIRDQLPENIPVLAIDRISPIDVSIIQIALMSES----QSYNTLRLLGEKLEKRIERIPGIKKATTDAYPEQQLQVQADLARMQELGIGVEDLISAIKASGVNLPGGHVLAGKRRFTVRTSGDFKDIEAVERTAVVSTPGRVVFVKDIADIVFTDALPTYQARFQGTRSIFVTVVQRKGSNIFTVMDAIKQTLSDFEQALPEDITIGIAHDQSESVHDRVSQFFNSLIQGLILVGLLTILFLGVRSAVVIILAIPLSVFIGLGWVDLAGYGLQQMSIAGLVIALGLLVDNAIVVTENVHRFLRKGYTPMEAAAQGASQVGWAVISGTLTTILAFVPILLLQTGAGIFMRSMPATVILTLLASLIIALSLSPLLASIMLKGQDS--------KPPLLLRGLQTFTDGPYRSLLSGALRYPVLILIVAVITLAGSIMLAGTLGVSMFPKAEKPMLLVNVELPEGSSFKQTDNAVRQVETIVKDYPLVRSVVSNIGKDNPRIYYNIFPKRQVPNYAQVVVNLNTGRLREVEPFVESLRDDFSRIVGARVVVKELLQGPPYEAPVAFRIMGDDLKQVLTVSRDIEQIIAATPGTVNVDNPLDNPKVDINVTINRDKAAMYGVAISSIDQVIRASLVGVPVSQFRDISGEDYPIVIKGQS---------SDNEPRLEDFDRMMVKSSSGELVPVKQLVKLEMQDALPRFQHHLTERMARITADLKAGYQAETVTNAIRAELDQYPWPDGVTYQVGGEQEQREESFAGMTKVLLIALLGIFAVLVLQFNSFSQPLVIFTAIPFAVTGMILALWLAGFTFSFTAFIGLTSLVGIVVNNSIILVDYTNQLRRKGMAIKEAILEAGQVRLLPILLTTMTTIGGLLPLTLSGSVMWAPMGASIIGGLLVSTLLTLFVVPVLYSLLGKRALD--
25782	GC_00002006		E_gorgoniicola_PS125	3390	8	9	2	0	0.8222235919	0.8979914438	0.8584388987									COG0841	Multidrug efflux pump subunit AcrB (AcrB) (PDB:1IWG)			V	Defense mechanisms	MKLPAIAIQNRRFTLVVMLLLVTLGIVSLMTMPRSEDPQFKFPATMVRVVYPGTNPLDMEKLIVDPIEEAIKELDDIRILKSDIEDGLAVIRVEFLYGTDPQEQYDDVVAEIAKIRDQLPENIPVLAIDRISPIDVSIIQIALMSES----QSYNSLRLLGEKLEKRIERIPGIKKATTDAYPEQQLQVQAELARMQELGIGVEDLIAAIQASGVNLPGGHVLAGKRRFTVRTSGDFKDIEAVERTAVVSTPGRVVFIKDIADVVFSDALPTYQARFQETRSIFVTVVQRKGSNIFTVMDAIKQTLNDFEQALPEDITIGIAHDQSESVHDRVSQFFNSLIQGLILVGLLTILFLGARSAVVIILAIPLSVFIGLGWVDLAGYGLQQMSIAGLVIALGLLVDNAIVVTENVHRFLRKGYAPMEAAAQGASQVGWAVISGTLTTILAFVPILLLQTGAGIFMRSMPATVILTLLASLIIALSLSPLLASIMLKGQDS--------KPPLLLRGLQTFTDGPYRSLLSGALRYPVLILIVAVITLAGSVMLAGTLGVSMFPKAEKPMLLVNVELPEGSSFKQTDNAVRQVETIVKDYPLVRSVVSNIGKDNPRIYYNIFPKRQVPNYAQVVVNLNTGRLSEVEPFVESLRDDFSRIVGARVVVKELLQGPPYEAPVSFRIMGDDLNQVLAVSRDIEQIIAATPGTVNVDNPLDNPKVDLNVTINRDKAAMYGVAISSIDQVIRASLVGVPVSQFRDHSGENYPIVVKGQS---------SGNEPRLEDFDRMMVKSASGHLVPVKQLVKLEMQDALPRFQHHMTERMARITADLKAGYQAETVTNAIRAELDQYQWPDGVTYQVGGEQEQREESFAGMTKVLLIALLGIFAVLVLQFNSFSQPLVIFTAIPFAVTGMILALWFAGFTFSFTAFIGLTSLVGIVVNNSIILVDYSNQLRRNGMEINEAIIEAGQVRLLPILLTTMTTIGGLLPLTLSGSVMWAPMGASIIGGLLVSTLLTLFVVPVLYSLLGRRALD--
25783	GC_00002006		E_montiporae_CL33	1043	8	9	2	0	0.8222235919	0.8979914438	0.8584388987									COG0841	Multidrug efflux pump subunit AcrB (AcrB) (PDB:1IWG)			V	Defense mechanisms	MKLPAIAIQNRRFTLVVMLLLVTLGIVSLMTMPRSEDPQFTFPATMVRVVYPGTNPLDMEKLIVDPIEEAINELDDIRVLKSDIEDGLAVIRVEFLYGTDPQDQYDDVVAEISKIRDQLPDDIPVLAIDRISPIDVSIIQIALMSES----QSYNTLRLTGEKLEKRLERIPGIKKATTEAFPEQQLQVRADLARMQELGIGVEDLISAIQASGVNLPGGHVLAGSRRFTVRTSGDFKDIEAVERTAVVSTPGRVVFVKDIADIAFADALPTYQARFQGTRSIFITVVQRKGSNIFTVMDGIKETLDQFEQELPADINIGIAHDQSESVHERVSQFFNSLIQGLVLVGLLIILFLGARSAIVIILAIPLSVFIGLGWVDLAGYGLQQMSIAGLVIALGLLVDNAIVVTENVHRFLRKGYPRMEAAAKGASQVGWAVISGTLTTILAFLPIMLLQTGAGIFLRSMPVTVILTLLASLIIALSLSPLLASVMLKGHDS--------KPPLLLRGLQAFTHGPYKAMLSGALRYPVLILMIAVATLAGSIMLAGTLGVSMFPKAEKPMLLVNVELPEGSSFQQTDDAVRQVEDIVKDFPLVRSVVSNIGKDNPRIYYNIFPKRQVPNYAQLVINLNSGQLSEVEPFVETLREEFNRIVGARVVVKELLQGPPYEAPIAFRIMGDDLNRVLTVSRDIEQIIARTPGTVNVDNPLDNPKVDLNITINRDKAAMYGVAISSIDQVIRASLVGVPVSQFRDHSGEDYPIIVKGQS---------SGRDPQIEDFDRMMVKSASGQLVPVKQLVKLEMQDALPRFQHHLTERMARITADLKAGYQAETVTNAIRAELDQYEWPKGVSYQVGGEQEQREESFDGMTKVLLIALLGIFAVLVLQFNSFSQPLVIFTAIPFAVTGMILALWFAGFTFSFTAFIGLTSLVGIVVNNSIILVDYSNQLRKNGMELREAILEAGQVRLLPILLTTLTTIGGLLPLTLSGSVMWAPMGASIIGGLLVSTLLTLFVVPVLYSLLGKRALD--
25784	GC_00002006		E_numazuensis_DSM25634	657	8	9	2	0	0.8222235919	0.8979914438	0.8584388987									COG0841	Multidrug efflux pump subunit AcrB (AcrB) (PDB:1IWG)			V	Defense mechanisms	MKLPAIAIKNRRFTLVLLLLLIMLGVVSVQNMPRSEDPQFEFPATMIRVVYPGTNTMDMEKLIVDPIEEAINELDDIKVLKSNIEDGLAVINVEFLYGSDSQEKYDDVVSSVSRIRDDLPEDIAVLDMDRISPVDVNIIQIALMSDT----QGYGVLKPLAEKLEKTLERIAGVKRANVEAFAEQQLQVKADLEKMRELGIGIEDLIQSIQVSGANLPGGHVLSGNRRFTVQTSGDFSSIEDLKRTAVHSSPGKVIYVEDVANVELADALPSYQARYEGVKSVFVTVVQREGSNIFQVMDNIKSEISKLEARLPDGVTLDITHDQTESVEDRISQFFDSLVQGLILVGILTLIFLGFRPALVIIFAIPLSFYIGIGWLDIAGFGIQQMSIAGLVIALGLLVDNAIVVTENVDRFLRKGLPPAEAAAKGASQVGWAVISGTMTTILAFVPILMLQTGAGVFLRSMPVTVILTLLASLLIALTLSPLLASYLLKKRKQ--------EPPFMQKQVFKFASGHYKKLLTYSLNHPYLVLLIAILILVGSVGLAGKLGVSMFPKAEKPMIMVNIELPEGASFNQTQAIAEQAEAAVRQHELVRSVATNIGKGNPRIYYNIFPSRQVPNYAQLVVRLSTGKLSIVEPFVAELRETFADIPGARITIKELLQGPPYEAPIAIRVVGDDPDKVLLASRDVEKFITSTPGTVNVDNPLDKPKVDLKVTINRAKAAMYAVPVNAIDQAVRASLVGLTVSDFRDENGEDYPIVVKYQG----------ADRPRIEDFDAMMVKSTSGSLIPLKQLIKLELHSALPRFQHHMTERMVRITADIEGSYQAEALTNEIVDKLEQYDWPEGVFYQVGGEQEQRKESFNGMAKVLLIALLGIFAILVLQFNSFTQPIVIFAAIPFAVTGMILGLWVAGFTFSFTAFIGLTSLVGIVVNNSIILVDYANQLRKDGHDIREAVMLSAQTRMLPILLTTMTTIGGLLPLTLSGSSMWSPMGSTIIGGLLVSTLLTLIVVPVLYQLLSSKHT---
25785	GC_00002006		Endozoicomonas_MAG_CC1	119	8	9	2	0	0.8222235919	0.8979914438	0.8584388987									COG0841	Multidrug efflux pump subunit AcrB (AcrB) (PDB:1IWG)			V	Defense mechanisms	MKLPAIAIQNYRFTLIIILLMVISGIVSINTMPRSEDPQYEIPAAMVRVLYPGTSPLDMERLIVDPIEEAINELADIRVLKANIEDGLAVIQVEFLYGSDSQIKFAEVVSEITRIRDRLPDDIAILTIDRVSPSDVNVLQVALVADD----HSYLTLKKLSEKLEKRFARVPGVKRATVEALPEQQLHIEANLARMKALGIGLEDLVQAIQRSGINRPGGHILGGERRFTVITSGEFSTVEQIKKTPVHATPGNIIYIEDIASIKLTNALPTYEARYNDKKAVFISVVQREGSNIFQMMDGLQAELNQFQEQLPKGINIERAHDQSESVDERTSLFFDSLFQGLVLVGLMTLALLGVRSAVVIILAIPASILISLAWLDLLGFGLQQMSIAGLVIALGLLVDNAIVVTENISRFLRQGFNPWEAAAKGTSQVGWAITSGTLTTVIAFIPVLFLQSGSGIFLRSMPVTVILTLIASLLIALTLTPLLASLLLKGGTALQPEDA--KTPFLQQLIQRFASSTYRPLLTHGLKHPWQVLIIAVVMVAGSIMLARQLGVSLFPKAEKPIILVNIELPEGASFDQTKAMAIDVEKTIKPHPMVRSITTNIGRDNPRVYYNILPKRQVPNYAQLVVKLKSGRLSEVEPFVDDLRSAFVNMAGARIIVKELLQGPPCEAPISIRVIGDDLNKVLTASRAVEQIMINTPGTVNVDNPIDKSRVNLHIDINREKAAMAGVSIPSINEVIRASLVGVAVSILRDDSGKDYPIIVRYQGEYPN-----SEHRPRIEDFNHIMVKSTTGHLIPVKQLVALQMKSALPRFQHHMTERMTRVTADIQAGYQTEPVTNAIVVFLDQYPWPEGISYQVGGEQEQRKVSFAGMSKVLLIAIVGIFAILVLQFNSFSQPAVVFAAIPFAVTGMILALWLAGYTFSFTAFIGLTALVGIVVNNSIILVDYTNLLLKEGRTLKEAILESAQTRLLPILLTTVTTIGGLLPLTLSNSALWTPMGLTIIGGLLISTLLTLIVVPVLYFLFSRQPV---
25786	GC_00002006		Endozoicomonas_MAG_CC1	1055	8	9	2	0	0.8222235919	0.8979914438	0.8584388987									COG0841	Multidrug efflux pump subunit AcrB (AcrB) (PDB:1IWG)			V	Defense mechanisms	-------------------------------------------------------------------------------------------------------------------------------------------------------------------------------------------------------------------------------------------------------------------------------------------------------------------------------------------------------------------------------------------------------------------------------------------------------------------------------------------------------------------------------------HNGYRTTLVYALKHPWLILAMAIMVLAGSILLAGQLGVSMFPKAEKPMLLVNIELPEGASFNQTREMSKRVEEILKPYPLVRSIATNVGKDNPRIYYNIFPKRQVPNYAQLVVRLHTGKLGEVEPFVDKLRTQFALIPGARITVKELLQGPPYEAPISIRVVGDDLEKVLLASREVEQIMIDTPGTVNVDNPIDKPKIDLHVNINREKAAMYGVAIQSIDEVIRASLVGITVSQFRDEGGEDYPIIVRYQGSESDVTTAVDEYRPKIEDFNYMVVQSASGQLIPIRQLVTLEMKSALPRFQHHMTERMARVTADLKGEYQADPVTNAIVEKLDQYDWPKGVSYQVGGEQEQRKESFAGMTKVLLIAMLGIFAVLVLQFNSFSQPAVVFAAIPFAVTGMILALWLAGYTFSFTAFIGLTSLVGIVVNNSIILVDYTNLLRKSGQSLKEAIIEAGQTRMLPILLTTLTTIGGLLPLTLSNSVMWSPMGWTIIGGLLVSTVLTLVVVPVLYYLFSNGRQGSV
25787	GC_00002007		E_acroporae_Acr14	711	9	9	1	0	0.8544973545	0.9084033613	0.8806261885															#NAME?
25788	GC_00002007		E_arenosclerae_ab112	4283	9	9	1	0	0.8544973545	0.9084033613	0.8806261885															MAQDKTMKDSTVDAIAAVSIIMLIVVTAVYWVSQQ
25789	GC_00002007		E_atrinae_WP70	997	9	9	1	0	0.8544973545	0.9084033613	0.8806261885															#NAME?
25790	GC_00002007		E_elysicola_DSM22380	2708	9	9	1	0	0.8544973545	0.9084033613	0.8806261885															#NAME?
25791	GC_00002007		E_euniceicola_EF212	4623	9	9	1	0	0.8544973545	0.9084033613	0.8806261885															MASDKTMKDSTVDAIAAVAIIAVIVVTAVFWVSHQ
25792	GC_00002007		E_gorgoniicola_PS125	1507	9	9	1	0	0.8544973545	0.9084033613	0.8806261885															MASHKTMKDSTVDAIAAVAVIMVIVVTAVFWVSHQ
25793	GC_00002007		E_marisrubri_6c	1865	9	9	1	0	0.8544973545	0.9084033613	0.8806261885															MSQGKQMKDSTVDAIAAVSIVMLIVVTAVYWVSHQ
25794	GC_00002007		E_montiporae_CL33	2544	9	9	1	0	0.8544973545	0.9084033613	0.8806261885															MASEKTMNDSTVDAIAAIAIITVVVVAAVFWVSHQ
25795	GC_00002007		E_numazuensis_DSM25634	4507	9	9	1	0	0.8544973545	0.9084033613	0.8806261885															MAQGKPMKDSTVDAMAAISIIFLIVVTAVYWVSQQ
25796	GC_00002008		E_ascidiicola_KASP37	391	7	9	2	0	0.6799410029	0.8121290046	0.7401794917															MSTEMK----KISTSALAKQRGLVSKEFFQVLSGAGYIERKNDAWHLTEAGLQHGGENKSSPKYGDYIVWPENLELLGSDSSTEQQSPSGKLLTASAIAKQVELGAQRINALFSELGWIKKALKGWELTPQGKAINGVQKEDFRSGIPYVSWPGSILENKAFMLSLKEVKGE--HDDSTEVTTTSEQVSFREKFPAKLRTADGHMVRSKAEMLIDNWLYMAEIVHAYERKLPIEEDMYCDFYIPTGKVYIEYWGYENDDKYIARKKQKIDLYNKYGFHLIQLNDDDVKNLDDVLPKMLLKYGVQTY
25797	GC_00002008		E_ascidiicola_KASP37	3016	7	9	2	0	0.6799410029	0.8121290046	0.7401794917															MSSEIK----KISTSALAKQRGLVSKEFFQALSGAGYIERKNDAWHLTEAGLQHGGENKTSPKYGDYIVWPENLELLGSDSSTEQQSSSGKLMTASAVAKQVELSAQRVNALFSELGWIKKALKGWELTPQGKAINGVQKEDYRSGVPYVSWPESILENKAFMLSLKEVKGE--HDDSSEVTTTSEQVSFREKFPAKLRTADGHMVRSKAEMLIDNWLYMAEIVHAYERKLPIEEDMYCDFYIPTGKVYIEYWGYENDDKYIARKKQKIDLYNKYGFHLIQLNDDDVKNLDDVLPKMLLKYGVQTY
25798	GC_00002008		E_atrinae_WP70	2237	7	9	2	0	0.6799410029	0.8121290046	0.7401794917															MSDPIKN---KISTSALARSLELPVGDLFRKMEQAGWIERINDGWVLTSKGLEEGGEYTTHVKYGTYIVWPEVVTIGKETASI--SVNTEGNLTATGLAQHSGVSARQINLMLAELGWIKHDESGWKVTSAGIRSGGEQRCSSVNGRSWVCWPASVLDQPVVRFSLKEIKADLTHAIGLDLEADDPINHYRAEFPAKLRCADSHLVRSKTELLVDNWLYLAGVNHAYERRLPIDENIYGEFYLPAGNVYLEYLGHSGDNRYHQSKLEKLDVYRKYELDVITLDDDQVRQLDVYLPKQLLKYGIRIY
25799	GC_00002008		E_elysicola_DSM22380	3387	7	9	2	0	0.6799410029	0.8121290046	0.7401794917															MSDSVKN---KLSTSALARSLELPVGELFRKMEQAGWIERANDSWVLTSKGCEEGGEYTTHVKYGTYIVWPEVVRIGKETVSD--NVNIGDQLTATGLAHSAGVSARQINLLFAELGWIKHDESGWKVTAAGMRSGGEQRGSPATDRSWVCWPAAVLDQPAVRSSLKEIRADLTHAIGLDLEADDPINHYRADFPAKLRCADGHLVRSKTELLIDNWLYLAGITHAYERRLPVAESIYGEFYLPAGNVYLEYLGHSGDNLYHQSKLEKLNLYRKYELNVIALEEDQAKQLDVYLPKQLLKYGIRIY
25800	GC_00002008		E_euniceicola_EF212	5178	7	9	2	0	0.6799410029	0.8121290046	0.7401794917															MSNKTQ----KISTSALAKAMSLSSKELFQKMESSGWISRQGDQWKLTEQGEAQGGEYFEHPKYGTYIVWPQLLHLSDSNSSP----SEPKLLTASAIGHSISLPARRVNALLSELGWIKKSMKGWQVTPQGQLLGGHQQEDYRSGVPYATWPKSIIEHKALQLSLKEIKGDLSHAIGLSQPADSEVENFRSKFPAKLRSADGHMVRSKAEMLIDNWLYIAEIVHAYERKLPVDEDVYCDFYIPTGKVYIEFWGLENDKKYQKRKAEKIKIYEKYNLNLIQLNDNEIQNLDDVLPRLLLKFGVQTY
25801	GC_00002008		E_marisrubri_6c	5986	7	9	2	0	0.6799410029	0.8121290046	0.7401794917															#NAME?
25802	GC_00002008		E_marisrubri_6c	5989	7	9	2	0	0.6799410029	0.8121290046	0.7401794917															MSSDIK----KISTSALAKQRGLLSKEFFQALSGAGYIERTNDAWHLTDTGLQNGGENKTSPKYGDYIVWPENLELPGSDAPKEQQGSSAKLMTASAVAKQVELSAQRVNALFSELGWIKKALKGWELTPQGRAIDGVQKEDYRSGVPYVSWPESILENKAFMLSLKEVKGE-------------------------------HI--------------------------------------------------------------------------------------DILP-----------
25803	GC_00002008		E_montiporae_CL33	4314	7	9	2	0	0.6799410029	0.8121290046	0.7401794917															MNDTMKNKNKKLSATALAKTMALSRKELLGKMEGAGWIYRQDDSWQLTEKGKIKGGEYTSHPEYGEYIVWPELIASFDEAKTG---TDVNAVRSCRQLGKKVELSGQTMNALFSELGWIKKALKGWNITEQGKTMGGLQKEDYRSGIPYVCWPEQILDNKAFSLSLKEIKGDLSHAIGLSTEKNDEIESFREKFPAKLRTADGHMVKSKAEMLIDNWLYMAEIVHAYERKLPIEEDVYCDFYIPTGKVYIEYWGYENDEKYQKRKEDKLKIYDKYGFSLIQLKDEDVKNLDDVLPRMLLKFGVQTY
25804	GC_00002008		Endozoicomonas_MAG_CC1	2116	7	9	2	0	0.6799410029	0.8121290046	0.7401794917															MSNSVKN---KLSTSALARSLEVPVSELFKKMEQAGWIERGNDSWILTRKGGDEGGEYTTHVKYGTYIVWPEVERIGKEIAPG--KVSADGHLTATSLAERVGVSARQINLIFAELGWIKHNESGWKVTATGIRSGGEQREN-QSPRYWVCWPETVLDQPVVRSSIKEIKADLSHAIGLDLQADDPINHYRADFPARLRCADGHLVRSKTELLIDNWLYLAGISHAYERRLPIDDNIYGEFYLPTGHVYLEYLGHSSDTRYYQAKLEKLDLYRKHELAVITLEDEQVKQLDVYLPGQLLKYGIRIY
25805	GC_00002009		E_acroporae_Acr14	3590	7	9	2	0	0.7029547242	0.9531142548	0.8091404122			K02392	flagellar basal-body rod protein FlgG	ko00001|ko02035	KEGG Orthology (KO)>>>09140 Cellular Processes>>>09142 Cell motility>>>02040 Flagellar assembly [PATH:ko02040]|Bacterial motility proteins>>>Flagellar system>>>Flagellar assembly proteins>>>Rod and hook			COG4786	Flagellar basal body rod protein FlgG (FlgG) (PDB:6JZR)			N	Cell motility	MNPSLWVSKTGLAAQEKQMSIISNNLANVNTVGFKRDRATFEDLFYHIQRQPGALNDQDNELPSGLQVGTGVKMTGTQKVFTPGNYETTSQALDLAIVGNGFFQFVQPDGTPVYSRNGQFQIDADGQIVNGNGLPLEPGITIPADATGITISDDGIVMVKQQGVIDPLEVGQITLVNFVNPAGLLAQGGNLYQQTTASGDPIEALPGQEGLGLLKQFTLETSNVSTVEELVNMISVQRAYEMNSKVIAAADEMMQFVNQTL
25806	GC_00002009		E_acroporae_Acr14	2002	7	9	2	0	0.7029547242	0.9531142548	0.8091404122			K02392	flagellar basal-body rod protein FlgG	ko00001|ko02035	KEGG Orthology (KO)>>>09140 Cellular Processes>>>09142 Cell motility>>>02040 Flagellar assembly [PATH:ko02040]|Bacterial motility proteins>>>Flagellar system>>>Flagellar assembly proteins>>>Rod and hook			COG4786	Flagellar basal body rod protein FlgG (FlgG) (PDB:6JZR)			N	Cell motility	-MNSLWINQGGLTLQDARMMAASQNLSNISTYGYKKERVVAADQFYTTLKQAGAMANSGDELPSGLQVGTGARITATQKIFTNGNVQNTGNALDLAIVGDGFVQVQLPSGEMAYTRNGQLQLNGEGEIVVATGQPIEPVIAIPMEARNITIGQDGTVSVAMPGSPEAQVLGQISLVNFINPMGLQSIGDNFYLETAASGSPVEGVPGTNGLGEIRQFSLEASNVDVVEELVNLIMIQRAYEMQARAIDVASNSQEYLVKSS
25807	GC_00002009		E_arenosclerae_ab112	2133	7	9	2	0	0.7029547242	0.9531142548	0.8091404122			K02392	flagellar basal-body rod protein FlgG	ko00001|ko02035	KEGG Orthology (KO)>>>09140 Cellular Processes>>>09142 Cell motility>>>02040 Flagellar assembly [PATH:ko02040]|Bacterial motility proteins>>>Flagellar system>>>Flagellar assembly proteins>>>Rod and hook			COG4786	Flagellar basal body rod protein FlgG (FlgG) (PDB:6JZR)			N	Cell motility	MNPSLWISKTGLSAQDKQMAVISNNLANVSTIGFKRDRVSFEDLFYHVERQPGALSDQQNELPSGLQLGSGVRITGTQKVFTPGSYQTTNQSLDMAIVGNGFFRVLMPDGSPAYTRNGQFHLNTQGTMVTAAGLPLEPEITVPNGAQNLTISRDGIVMVTLPGEVDPTEIGQVNLVSFVNPAGLASRGGNLYVQTASSGEEVEAAPGSEGLGEVKQFTLEASNVSVVEELVNMISVQRAYEMNSKAISAADEMMSYANQVL
25808	GC_00002009		E_ascidiicola_KASP37	3692	7	9	2	0	0.7029547242	0.9531142548	0.8091404122			K02392	flagellar basal-body rod protein FlgG	ko00001|ko02035	KEGG Orthology (KO)>>>09140 Cellular Processes>>>09142 Cell motility>>>02040 Flagellar assembly [PATH:ko02040]|Bacterial motility proteins>>>Flagellar system>>>Flagellar assembly proteins>>>Rod and hook			COG4786	Flagellar basal body rod protein FlgG (FlgG) (PDB:6JZR)			N	Cell motility	MNPSLWVSKTGLAAQERQMAIISNNLANVNTVGFKRDRATFEDLFYHIQRQPGALNDQDNEVPSGLQMGTGVKMTGTQKVFTPGNYDTTNQALDMAIIGNGFFQMLQPDGTPAYSRNGQFQINSDGEIVNGNGLPLEPGIAIPADATGITISDDGIVMVKQPGIIEPVEIGQITLVNFVNPAGLQAMGGNLFQQTVASGDPVEARPGVEGLGFLKQFTLETSNVSTVEELVKMISVQRAYEMNSKVISAADQMMQFVNQTL
25809	GC_00002009		E_ascidiicola_KASP37	2030	7	9	2	0	0.7029547242	0.9531142548	0.8091404122			K02392	flagellar basal-body rod protein FlgG	ko00001|ko02035	KEGG Orthology (KO)>>>09140 Cellular Processes>>>09142 Cell motility>>>02040 Flagellar assembly [PATH:ko02040]|Bacterial motility proteins>>>Flagellar system>>>Flagellar assembly proteins>>>Rod and hook			COG4786	Flagellar basal body rod protein FlgG (FlgG) (PDB:6JZR)			N	Cell motility	MNSALWVSQTGLTAQDRQMTAISNNLANINTVGFKRDRVVFEDLFYQVQRQPGANNTQDSEYPTGIQLGTGVQVAGTQKVFTQGGFQTTTAPLDIAIVGEGFFQVQMPDGTQAFTRNGQFQLSAEGEIVTSSGQLLEPGIEVPPEATSIAIGKDGTVTATIPGNAGPEEIGQITLVNFVNPAGLTALGHNLFAESGASGQPAESVPGEDGAGSIQQFTLESSNVNMVEEMVSMITAQRGYEMNAKVIAAADQMLQFANQTL
25810	GC_00002009		E_marisrubri_6c	3867	7	9	2	0	0.7029547242	0.9531142548	0.8091404122									COG4786	Flagellar basal body rod protein FlgG (FlgG) (PDB:6JZR)			N	Cell motility	MNPALWVSKTGLAAQEKQMSIISNNLANVNTVGFKRDRASFEDLFYHIEKQPGALSDQDNELPSGLQIGTGVKITGTQKVFTPGSYETTKQALDVAIIGNGFFQFTQPDGTAAFSRNGQFHLNGDGQIVNASGLPLEPGITLPADATGISISEDGIVMATTQGQVEPTEIGQITVVNFVNPAGLAALGG------ICSCNPTPV-----------------------------------------VIR-------------
25811	GC_00002009		E_montiporae_CL33	2246	7	9	2	0	0.7029547242	0.9531142548	0.8091404122			K02392	flagellar basal-body rod protein FlgG	ko00001|ko02035	KEGG Orthology (KO)>>>09140 Cellular Processes>>>09142 Cell motility>>>02040 Flagellar assembly [PATH:ko02040]|Bacterial motility proteins>>>Flagellar system>>>Flagellar assembly proteins>>>Rod and hook			COG4786	Flagellar basal body rod protein FlgG (FlgG) (PDB:6JZR)			N	Cell motility	MNPALWTGQTGLTAQDKQLSVISNNLANVNTIGFKRDRVVFEDLFYQVQRQPGADNTEGNQIPNGIQMGTGVRVSGTQKVFTTGSYVTTTDQLDMAIEGQGFFQVLQPDGTMAYTRNGQFHLNSDGQMVTANGYPLEPAIEIPEDALSLTVGADGLVSASLAGDPNPQELGQITLANFVNPAGLSALGGNLFAETASSGQPFEAIPGEDGVGAVKQYTLESSNVNMVEEMVNMITAQRGYEMNAKVISAADDMLRFANQTL
25812	GC_00002009		E_numazuensis_DSM25634	3805	7	9	2	0	0.7029547242	0.9531142548	0.8091404122			K02392	flagellar basal-body rod protein FlgG	ko00001|ko02035	KEGG Orthology (KO)>>>09140 Cellular Processes>>>09142 Cell motility>>>02040 Flagellar assembly [PATH:ko02040]|Bacterial motility proteins>>>Flagellar system>>>Flagellar assembly proteins>>>Rod and hook			COG4786	Flagellar basal body rod protein FlgG (FlgG) (PDB:6JZR)			N	Cell motility	MNPSLWISKTGLSAQDKQMSVISNNLANVSTIGFKRDRVSFEDLFYHVERQPGALSDQQNELPSGLQLGSGVRITGTQKIFTPGSYQTTNQSLDMAIVGNGFFRVLMPDGSPAYTRNGQFHLNTQGTMVTAAGLPLEPEITVPNGAQNLTISRDGIVMVTLPGEVDPTEIGQVNLVSFVNPAGLASRGGNLYVQTASSGEEVEAAPGSEGLGEVKQFTLESSNVSVVEELVNMISVQRAYEMNSKAISAADEMMSYANQVL
25813	GC_00002009		H_meridiana_NBRC15608	1214	7	9	2	0	0.7029547242	0.9531142548	0.8091404122			K02392	flagellar basal-body rod protein FlgG	ko00001|ko02035	KEGG Orthology (KO)>>>09140 Cellular Processes>>>09142 Cell motility>>>02040 Flagellar assembly [PATH:ko02040]|Bacterial motility proteins>>>Flagellar system>>>Flagellar assembly proteins>>>Rod and hook			COG4786	Flagellar basal body rod protein FlgG (FlgG) (PDB:6JZR)			N	Cell motility	MIKSLWTAKTGLESQQTKLDVISNNLANVSTNGFKRSRPVFEDLLYQNMRQPGAQNNIQDRLPSGMQIGTGVRAVATERLHTQGGLEETGNSRDLAISGEGFFQVLLPDGTIGYTRDGSFQLNENGQMVTANGYPLEPAIFVPANALSVNIGEDGTVSVRQPGIAQDADIGQINVASFINPAGLESIGGNLYLETGASGAPNQNAPGNNGAGRLFQGYVETSNVNVVEEMVNMIQTQRAYEINSRAISTSDEMLARLSQL-
25814	GC_00002010		E_arenosclerae_ab112	3817	7	9	2	0	0.7222141789	0.7823952228	0.7511011466															MKLLRNATLALAAVTAAFT-STANAEYQYGFSNVSISRLDWSDGTEER--TAGGKKDFTYLELEGGAGFDWGEIYGFIDLENPHKSNKEDDG---------DGRRVAMKGTMRLNLGDTGFNLYGQVYDLSTDGFNEQNRVVGFGYNFAQGSFFFKPFIGLHNAQTT----YF-SGNNGYMLGWVLGYGFKAFGEDFMVTNWHETEFNRDEDY-------AEGKETGQNGAVSLWWNATDTITAGLQYRYADDKLGADTYQNAMIYTLKYNF
25815	GC_00002010		E_atrinae_WP70	606	7	9	2	0	0.7222141789	0.7823952228	0.7511011466															MGFLRKSTLAAAIIAAGFS-TTASADYQYGFGNVSINYLDWSSGTESR----AKKKDFMFLELEGGAGFNWGEVYGFFDLENPHKNNEESDG---------NGRRTAMKGTMRYYLGNTGFNIYGHIYDLSSAGFDEQNRLVGLGFNYQNANFFWKPFLAINNTNAT----GF-SGYNGLVAGWVMGYGFKLAGQDFMFSNWHEYEFDRDKQY-------HDGKKDGNNGAAALWWNANEKITAGIQYRYADDKLGSNSYQNGLVYTLKYNF
25816	GC_00002010		E_elysicola_DSM22380	40	7	9	2	0	0.7222141789	0.7823952228	0.7511011466															MGFLRKSTLAAAMIAAGFS-TAASADYQYGFGNISINYLDWSSGTESR----AKKKDFMFLELEGGAGFDWGEVYGFFDLENPHKNNEESDG---------NGRRTAMKGTMRYYLGNTGFNLYGHIYDVDTADFSEQNRLVGVGFNYQNANFFWKPFLAINNTNKTGNFGHF-SGYNGLVAGWVMGYGFKLAGQDFMFSNWHEYEFDRDKQY-------HQGKKDGNNGAAALWWNANEKITAGIQYRYADDKLGSNSFQNGLVYTLKYNF
25817	GC_00002010		E_euniceicola_EF212	1883	7	9	2	0	0.7222141789	0.7823952228	0.7511011466															MKLLRNATIALATMTAA---ATASADYLYGFGNVSISYLDWSSKTEKN----TEKKD-------------------FVTIQHPAKVDR-------------------------------------------------------------------------CNSSSQ---------------------------------------------------------------------------------------------------------
25818	GC_00002010		E_euniceicola_EF212	1885	7	9	2	0	0.7222141789	0.7823952228	0.7511011466															#NAME?
25819	GC_00002010		E_gorgoniicola_PS125	2138	7	9	2	0	0.7222141789	0.7823952228	0.7511011466															MKLLRTAAIAAAALTTTMTATTASAEYQYGFGNVSINRLNWSDGTQERTKTQAPKRSFTFLELEGGAGFDWGEVYGFIDLENPHKKNNEDDG---------DGLRIAMKGTMRVFLGDTGLNLYGQIYDLSTGDFDEQNRVIGFGYNYANDNLFFKPFIGLHNAQSK----YFKEGNNGYMLGWVLGYNFNAFNQSFSVTNWNEYEFGRDKKYQTDKNDKSKSKKSGINGAVSLWWNATDNITAGLQYRYANDKLGSATYQNAMIYTLKYNF
25820	GC_00002010		E_montiporae_CL33	290	7	9	2	0	0.7222141789	0.7823952228	0.7511011466															MKLLRNATIALATLTAA---TTASAEYLYGFGNVSINRLDWTNKTEKN----TAHKDFTYLEAEGGAGFTWGEVYGFFDLENPHKSSK-------------DGRRLATKANTRINLGETGFNLFAQVYDLRTHDFDEQNRFVGFGYNFTGDNYFFKPTLSLHHAETT----YF-KGNNGYMLGWVAGYNFKAMGEDFMITNWHEYEFGRNSNYLRSAS--GNSKKSGHNGGLALWWNATDSITAGLQYRYADDKLGNATYQDGIIYSLKYNF
25821	GC_00002010		E_montiporae_CL33	3769	7	9	2	0	0.7222141789	0.7823952228	0.7511011466															MKPIRAAALAVTALPAGMLSTSVNAEYLYGFSNIQLNHLDWTKSTENK----TEQRDFTYIRLEGGSGYSWGELYGFLDLENPTKSSGRTVRARHEDGRVNDGRRVAMKGNARVNIGDTGFNLFGQIFDISGQKFDEQNRFYGFGYNLVGRNFFFKPFLAAHHAQST----YF-NGSNGYVLGWTASYDFSAINQKFTLFNWHETEFSRDKEYLRVN---NKSEKTGHNGALELWWHATDSITAGLQYRYASDKLGYAENQDGVIYSLKYNF
25822	GC_00002010		E_numazuensis_DSM25634	2507	7	9	2	0	0.7222141789	0.7823952228	0.7511011466															MKLLRNATLALAALSAAYT-TTASAEYQYGFGNISINRLDWSNGTEER--TAGGKKDFTYLELEGGAGFDWGELYGFMDLENPHKSNEEDDG---------DGRRIAMKGTIRVNLGDSGLNLYGQVYDLSTDGFNEQNRVVGFGYNIAQGSFFFKPFIGLHNAQTT----YF-SGNNGYMLGWVLGYGFKAFGEDFMVTNWHETEFNRDKDY-------ADGKETGQNGAVSLWWNATDKMTAGLQYRYADDKLGANTYQNGMIYSLKYNF
25823	GC_00002011		E_acroporae_Acr14	3216	9	9	1	0	0.687073751	0.8964426718	0.7779170714			K09950	uncharacterized protein	ko00001	KEGG Orthology (KO)>>>09190 Not Included in Pathway or Brite>>>09194 Poorly characterized>>>99997 Function unknown			COG3495	Uncharacterized conserved protein, DUF3299 family (PDB:4HSP) (PUBMED:21378183)			S	Function unknown	#NAME?
25824	GC_00002011		E_arenosclerae_ab112	540	9	9	1	0	0.687073751	0.8964426718	0.7779170714			K09950	uncharacterized protein	ko00001	KEGG Orthology (KO)>>>09190 Not Included in Pathway or Brite>>>09194 Poorly characterized>>>99997 Function unknown			COG3495	Uncharacterized conserved protein, DUF3299 family (PDB:4HSP) (PUBMED:21378183)			S	Function unknown	#NAME?
25825	GC_00002011		E_ascidiicola_KASP37	4342	9	9	1	0	0.687073751	0.8964426718	0.7779170714			K09950	uncharacterized protein	ko00001	KEGG Orthology (KO)>>>09190 Not Included in Pathway or Brite>>>09194 Poorly characterized>>>99997 Function unknown			COG3495	Uncharacterized conserved protein, DUF3299 family (PDB:4HSP) (PUBMED:21378183)			S	Function unknown	#NAME?
25826	GC_00002011		E_atrinae_WP70	719	9	9	1	0	0.687073751	0.8964426718	0.7779170714			K09950	uncharacterized protein	ko00001	KEGG Orthology (KO)>>>09190 Not Included in Pathway or Brite>>>09194 Poorly characterized>>>99997 Function unknown			COG3495	Uncharacterized conserved protein, DUF3299 family (PDB:4HSP) (PUBMED:21378183)			S	Function unknown	#NAME?
25827	GC_00002011		E_elysicola_DSM22380	2973	9	9	1	0	0.687073751	0.8964426718	0.7779170714			K09950	uncharacterized protein	ko00001	KEGG Orthology (KO)>>>09190 Not Included in Pathway or Brite>>>09194 Poorly characterized>>>99997 Function unknown			COG3495	Uncharacterized conserved protein, DUF3299 family (PDB:4HSP) (PUBMED:21378183)			S	Function unknown	#NAME?
25828	GC_00002011		E_gorgoniicola_PS125	3448	9	9	1	0	0.687073751	0.8964426718	0.7779170714			K09950	uncharacterized protein	ko00001	KEGG Orthology (KO)>>>09190 Not Included in Pathway or Brite>>>09194 Poorly characterized>>>99997 Function unknown			COG3495	Uncharacterized conserved protein, DUF3299 family (PDB:4HSP) (PUBMED:21378183)			S	Function unknown	#NAME?
25829	GC_00002011		E_marisrubri_6c	3337	9	9	1	0	0.687073751	0.8964426718	0.7779170714			K09950	uncharacterized protein	ko00001	KEGG Orthology (KO)>>>09190 Not Included in Pathway or Brite>>>09194 Poorly characterized>>>99997 Function unknown			COG3495	Uncharacterized conserved protein, DUF3299 family (PDB:4HSP) (PUBMED:21378183)			S	Function unknown	MKIIMKTGKSLILTA----LLTLLPVIAVQAKPEE-----------KPATGAGVIEITWGELMPAPDQKVVDSYRAGEMGKDDVIAYLDKLGKTPVARLDKRTVKIPGYLVPLNLDKDQRATELLLVPTKDACIHVPAPPPNQTIYVKFKNKGKGIKVEEAGRTPYWLVGTLHVETTQSEYTKTLYSITVDSLEVYK
25830	GC_00002011		E_montiporae_CL33	977	9	9	1	0	0.687073751	0.8964426718	0.7779170714			K09950	uncharacterized protein	ko00001	KEGG Orthology (KO)>>>09190 Not Included in Pathway or Brite>>>09194 Poorly characterized>>>99997 Function unknown			COG3495	Uncharacterized conserved protein, DUF3299 family (PDB:4HSP) (PUBMED:21378183)			S	Function unknown	#NAME?
25831	GC_00002011		E_numazuensis_DSM25634	324	9	9	1	0	0.687073751	0.8964426718	0.7779170714			K09950	uncharacterized protein	ko00001	KEGG Orthology (KO)>>>09190 Not Included in Pathway or Brite>>>09194 Poorly characterized>>>99997 Function unknown			COG3495	Uncharacterized conserved protein, DUF3299 family (PDB:4HSP) (PUBMED:21378183)			S	Function unknown	#NAME?
25832	GC_00002012		E_acroporae_Acr14	3704	9	9	1	0	0.7879155055	0.9924618859	0.8784385966			K03707	thiaminase (transcriptional activator TenA) [EC:3.5.99.2]	ko00001|ko01000|ko03000	KEGG Orthology (KO)>>>09100 Metabolism>>>09108 Metabolism of cofactors and vitamins>>>00730 Thiamine metabolism [PATH:ko00730]|Enzymes>>>3. Hydrolases>>>3.5 Acting on carbon-nitrogen bonds, other than peptide bonds>>>3.5.99 In other compounds>>>3.5.99.2 aminopyrimidine aminohydrolase|Transcription factors>>>Prokaryotic type>>>Other transcription factors>>>Others			COG0819	Aminopyrimidine aminohydrolase TenA (thiamine salvage pathway) (TenA) (PDB:2QCX) (PUBMED:17618314)			H	Coenzyme transport and metabolism	MSADTFFLNDENTLYERMKAACQEDWHNYCHHPFVRGMADGSLPIASFRHYLQQDYLFLIHFARAYSLAVYKSDNLEDMRSASESVSGILGEMTLHLAYCREWGLTEKDVVSLPEARANMAYTRYVLERGMAGDILDLYTALSPCAVGYAEIGYRLKNDPDTLKEGNPYWAWIETYGGEEFLGGARKQVEQLEQLARSRYNAARMDALCQTFREATRLEIGFWQMGMDCSF
25833	GC_00002012		E_arenosclerae_ab112	1458	9	9	1	0	0.7879155055	0.9924618859	0.8784385966			K03707	thiaminase (transcriptional activator TenA) [EC:3.5.99.2]	ko00001|ko01000|ko03000	KEGG Orthology (KO)>>>09100 Metabolism>>>09108 Metabolism of cofactors and vitamins>>>00730 Thiamine metabolism [PATH:ko00730]|Enzymes>>>3. Hydrolases>>>3.5 Acting on carbon-nitrogen bonds, other than peptide bonds>>>3.5.99 In other compounds>>>3.5.99.2 aminopyrimidine aminohydrolase|Transcription factors>>>Prokaryotic type>>>Other transcription factors>>>Others			COG0819	Aminopyrimidine aminohydrolase TenA (thiamine salvage pathway) (TenA) (PDB:2QCX) (PUBMED:17618314)			H	Coenzyme transport and metabolism	#NAME?
25834	GC_00002012		E_ascidiicola_KASP37	2207	9	9	1	0	0.7879155055	0.9924618859	0.8784385966			K03707	thiaminase (transcriptional activator TenA) [EC:3.5.99.2]	ko00001|ko01000|ko03000	KEGG Orthology (KO)>>>09100 Metabolism>>>09108 Metabolism of cofactors and vitamins>>>00730 Thiamine metabolism [PATH:ko00730]|Enzymes>>>3. Hydrolases>>>3.5 Acting on carbon-nitrogen bonds, other than peptide bonds>>>3.5.99 In other compounds>>>3.5.99.2 aminopyrimidine aminohydrolase|Transcription factors>>>Prokaryotic type>>>Other transcription factors>>>Others			COG0819	Aminopyrimidine aminohydrolase TenA (thiamine salvage pathway) (TenA) (PDB:2QCX) (PUBMED:17618314)			H	Coenzyme transport and metabolism	MSANTPLFAEADTLYGRMKATCQQDWHDYTYHPFVQGLADGTLPETCFRHYLQQDYLFLIHFARAYSLAVYKADNLEEMRFASKSVDGILGEMTLHLDYCREWGLSEQDVISLPEARSNMAYTRYVLERGMAGDILDLYTALSPCAVGYAEIGFRLKNDPNTLREGNPYWKWIETYGGEEFQEGAKAQIEKLDQLATTRYNAGRMDSLAQTFREATRLEIGFWQMGLDCSF
25835	GC_00002012		E_elysicola_DSM22380	856	9	9	1	0	0.7879155055	0.9924618859	0.8784385966			K03707	thiaminase (transcriptional activator TenA) [EC:3.5.99.2]	ko00001|ko01000|ko03000	KEGG Orthology (KO)>>>09100 Metabolism>>>09108 Metabolism of cofactors and vitamins>>>00730 Thiamine metabolism [PATH:ko00730]|Enzymes>>>3. Hydrolases>>>3.5 Acting on carbon-nitrogen bonds, other than peptide bonds>>>3.5.99 In other compounds>>>3.5.99.2 aminopyrimidine aminohydrolase|Transcription factors>>>Prokaryotic type>>>Other transcription factors>>>Others			COG0819	Aminopyrimidine aminohydrolase TenA (thiamine salvage pathway) (TenA) (PDB:2QCX) (PUBMED:17618314)			H	Coenzyme transport and metabolism	MSSNTVFLDDNNTLYGRMKAACQEDWNDYCHHPFVQGIADGSLPLASFRHYLQQDYLFLIHFARAYSLAVYKSDNLEDMRSASESVSGILGEMTLHLAYCQEWGLTEKDVVSLPEARANMAYTRYVLERGMAGDILDLYTALSPCAVGYAEIGYRLKHDPDTLKEGNPYWAWIETYGGEEYLEGARKQIERLDHLAKSRYNAARMDSLCQTFREATRLEIGFWQMGLDCSF
25836	GC_00002012		E_euniceicola_EF212	2487	9	9	1	0	0.7879155055	0.9924618859	0.8784385966			K03707	thiaminase (transcriptional activator TenA) [EC:3.5.99.2]	ko00001|ko01000|ko03000	KEGG Orthology (KO)>>>09100 Metabolism>>>09108 Metabolism of cofactors and vitamins>>>00730 Thiamine metabolism [PATH:ko00730]|Enzymes>>>3. Hydrolases>>>3.5 Acting on carbon-nitrogen bonds, other than peptide bonds>>>3.5.99 In other compounds>>>3.5.99.2 aminopyrimidine aminohydrolase|Transcription factors>>>Prokaryotic type>>>Other transcription factors>>>Others			COG0819	Aminopyrimidine aminohydrolase TenA (thiamine salvage pathway) (TenA) (PDB:2QCX) (PUBMED:17618314)			H	Coenzyme transport and metabolism	MSVDTSIFYDQNTVFGKLKSACKDDWHAYCHHEFVQRVGDGTLPMECFQHYLQQDYLFLLHYARAYALAVYKSDNPDDMRAAVDSVAGVLAETKVHLSYCKEWSLTEQDVIQVPEARANMAYTRYVLERGMAGDILDLQVALSVCSVGYAEIGDRLINDPATKREGNPYWDWIQSYGGDEYLAGSVKTIETIERLAESRFTEKRLVSLQKTFQEATRLEIGFWDMGINCSF
25837	GC_00002012		E_gorgoniicola_PS125	4826	9	9	1	0	0.7879155055	0.9924618859	0.8784385966			K03707	thiaminase (transcriptional activator TenA) [EC:3.5.99.2]	ko00001|ko01000|ko03000	KEGG Orthology (KO)>>>09100 Metabolism>>>09108 Metabolism of cofactors and vitamins>>>00730 Thiamine metabolism [PATH:ko00730]|Enzymes>>>3. Hydrolases>>>3.5 Acting on carbon-nitrogen bonds, other than peptide bonds>>>3.5.99 In other compounds>>>3.5.99.2 aminopyrimidine aminohydrolase|Transcription factors>>>Prokaryotic type>>>Other transcription factors>>>Others			COG0819	Aminopyrimidine aminohydrolase TenA (thiamine salvage pathway) (TenA) (PDB:2QCX) (PUBMED:17618314)			H	Coenzyme transport and metabolism	MSVDTSIFYDQDTVFGKLKSACKDDWHAYCHHEFVQRIGDGTLPMECFQHYLQQDYLFLLHYARAYALAVYKSDNPDDMRAAAESVAVVIAETEIHLGYCKEWGLTEQDVIQVPEARANMAYTRYVLERGMAGDILDLQVALSPCAVGYAEIGDRLINDPATKREGNPYWHWIQSYGGDEYLAGSVKTIETIERLAESRFTDKRLVSLQKTFEEATRLEIGFWDMGINCSF
25838	GC_00002012		E_marisrubri_6c	5512	9	9	1	0	0.7879155055	0.9924618859	0.8784385966			K03707	thiaminase (transcriptional activator TenA) [EC:3.5.99.2]	ko00001|ko01000|ko03000	KEGG Orthology (KO)>>>09100 Metabolism>>>09108 Metabolism of cofactors and vitamins>>>00730 Thiamine metabolism [PATH:ko00730]|Enzymes>>>3. Hydrolases>>>3.5 Acting on carbon-nitrogen bonds, other than peptide bonds>>>3.5.99 In other compounds>>>3.5.99.2 aminopyrimidine aminohydrolase|Transcription factors>>>Prokaryotic type>>>Other transcription factors>>>Others			COG0819	Aminopyrimidine aminohydrolase TenA (thiamine salvage pathway) (TenA) (PDB:2QCX) (PUBMED:17618314)			H	Coenzyme transport and metabolism	#NAME?
25839	GC_00002012		E_montiporae_CL33	4595	9	9	1	0	0.7879155055	0.9924618859	0.8784385966			K03707	thiaminase (transcriptional activator TenA) [EC:3.5.99.2]	ko00001|ko01000|ko03000	KEGG Orthology (KO)>>>09100 Metabolism>>>09108 Metabolism of cofactors and vitamins>>>00730 Thiamine metabolism [PATH:ko00730]|Enzymes>>>3. Hydrolases>>>3.5 Acting on carbon-nitrogen bonds, other than peptide bonds>>>3.5.99 In other compounds>>>3.5.99.2 aminopyrimidine aminohydrolase|Transcription factors>>>Prokaryotic type>>>Other transcription factors>>>Others			COG0819	Aminopyrimidine aminohydrolase TenA (thiamine salvage pathway) (TenA) (PDB:2QCX) (PUBMED:17618314)			H	Coenzyme transport and metabolism	MSVDTSIFYDPSTLFGQLKSACKDDWHAYCHHEFVQRIGDGTLPLASFKHYLQQDYLFLLHYARAYALAVYKSDNPEDMRAASAGVAGVLAETSVHLNYCKVWGLTEQDVIQVPEARANMAYTRYVLERGMAGDILDLQVALAPCSVGYAEIGERLINDPNTQQEGNPYWDWIQTYGSDEFLAGSVKTVETIERLASSRFTEKRLVSLQKTFQEATRLEIGFWDMGINCSF
25840	GC_00002012		E_numazuensis_DSM25634	3948	9	9	1	0	0.7879155055	0.9924618859	0.8784385966			K03707	thiaminase (transcriptional activator TenA) [EC:3.5.99.2]	ko00001|ko01000|ko03000	KEGG Orthology (KO)>>>09100 Metabolism>>>09108 Metabolism of cofactors and vitamins>>>00730 Thiamine metabolism [PATH:ko00730]|Enzymes>>>3. Hydrolases>>>3.5 Acting on carbon-nitrogen bonds, other than peptide bonds>>>3.5.99 In other compounds>>>3.5.99.2 aminopyrimidine aminohydrolase|Transcription factors>>>Prokaryotic type>>>Other transcription factors>>>Others			COG0819	Aminopyrimidine aminohydrolase TenA (thiamine salvage pathway) (TenA) (PDB:2QCX) (PUBMED:17618314)			H	Coenzyme transport and metabolism	#NAME?
25841	GC_00002013		E_acroporae_Acr14	3820	7	9	3	0	0.8254055844	0.7271591817	0.7731738635	M00044	Pathway modules; Amino acid metabolism; Aromatic amino acid metabolism	K00451	homogentisate 1,2-dioxygenase [EC:1.13.11.5]	ko00001|ko00001|ko01000	KEGG Orthology (KO)>>>09100 Metabolism>>>09105 Amino acid metabolism>>>00350 Tyrosine metabolism [PATH:ko00350]|KEGG Orthology (KO)>>>09100 Metabolism>>>09111 Xenobiotics biodegradation and metabolism>>>00643 Styrene degradation [PATH:ko00643]|Enzymes>>>1. Oxidoreductases>>>1.13 Acting on single donors with incorporation of molecular oxygen (oxygenases)>>>1.13.11 With incorporation of two atoms of oxygen>>>1.13.11.5 homogentisate 1,2-dioxygenase	M00044	Tyrosine degradation, tyrosine => homogentisate	COG3508	Homogentisate 1,2-dioxygenase (HmgA) (PDB:1EY2)			Q	Secondary metabolites biosynthesis, transport and catabolism	--------MTTPSELQYLHGFGNEHETEALKGALPIGQFNPQRAPMGLYAEQFSTTAFTAPRHQNRRAWMYRIRPSAAQGKYQPIASN-LLRSGPVTEVPAPPDPMRWEALDLPTEETDFVDGLVTMAANGDPHSQTGSAVHMYLANRDMTDRFFYNADGELLIIPQQGAILARTELGILHVPPGEILVIPRGIKFQIQLPEGTARGYICENYGAPLTLPERGPVGANGYANDRDFHYPVACFEDIDGEFELIAKFAGNLFSCTLDHSPLDVVAWVGTSAPYKYDLSRFNVINTVSFDHPDPSIFTVLTSQSDTPGVANVDFVIFPPRWMVAENTFRPPWYHRNVMSEFMGLIHGTYDAKEQGFVPGGASLHNCMSPHGPEAEVFDKASAAELKPVRYKDTMAFMFESRFIYAPTRFALESNARQTDYIDCWKGLKKHFSR----
25842	GC_00002013		E_arenosclerae_ab112	2297	7	9	3	0	0.8254055844	0.7271591817	0.7731738635	M00044	Pathway modules; Amino acid metabolism; Aromatic amino acid metabolism	K00451	homogentisate 1,2-dioxygenase [EC:1.13.11.5]	ko00001|ko00001|ko01000	KEGG Orthology (KO)>>>09100 Metabolism>>>09105 Amino acid metabolism>>>00350 Tyrosine metabolism [PATH:ko00350]|KEGG Orthology (KO)>>>09100 Metabolism>>>09111 Xenobiotics biodegradation and metabolism>>>00643 Styrene degradation [PATH:ko00643]|Enzymes>>>1. Oxidoreductases>>>1.13 Acting on single donors with incorporation of molecular oxygen (oxygenases)>>>1.13.11 With incorporation of two atoms of oxygen>>>1.13.11.5 homogentisate 1,2-dioxygenase	M00044	Tyrosine degradation, tyrosine => homogentisate	COG3508	Homogentisate 1,2-dioxygenase (HmgA) (PDB:1EY2)			Q	Secondary metabolites biosynthesis, transport and catabolism	--------MTIPDDLEYQTGFGNEHETEALPGALPKACFSPQKVAYGLYAEQFSSTAFTAPKHQNRRTWTYRIRPSVVQGEYLPWNQNPLLKTAPLDDLPPTPAQLRWDPLPMPDQPTDFISGLTTIAANGDARSQLGSAIHLYAANQNMEKRFFYNADGELLMVPQDGELLIFTELGKLQVSPGEIAVIPRGMKFRIDLLSGQARGYICENYGAPLHLPERGPVGANGFANDRDFQYPVAWYEDEEGDFELLCKFSGHLYACELNHSPLDVVAWVGTSAPYKYDLSRFNVINTVSYDHPDPSIFTVLTSQSDTPGVANLDFVIFPPRWMVAENTFRPPWYHRNIMSEFMGLVHGVYDAKEKGFVPGGSSLHNCMSPHGPEAEVFKKASEADLKPVRYENTLAFMFESRYVYVPSQFAMDSDIRQKDYIKCWSGLQKHFDPALKP
25843	GC_00002013		E_ascidiicola_KASP37	1368	7	9	3	0	0.8254055844	0.7271591817	0.7731738635	M00044	Pathway modules; Amino acid metabolism; Aromatic amino acid metabolism	K00451	homogentisate 1,2-dioxygenase [EC:1.13.11.5]	ko00001|ko00001|ko01000	KEGG Orthology (KO)>>>09100 Metabolism>>>09105 Amino acid metabolism>>>00350 Tyrosine metabolism [PATH:ko00350]|KEGG Orthology (KO)>>>09100 Metabolism>>>09111 Xenobiotics biodegradation and metabolism>>>00643 Styrene degradation [PATH:ko00643]|Enzymes>>>1. Oxidoreductases>>>1.13 Acting on single donors with incorporation of molecular oxygen (oxygenases)>>>1.13.11 With incorporation of two atoms of oxygen>>>1.13.11.5 homogentisate 1,2-dioxygenase	M00044	Tyrosine degradation, tyrosine => homogentisate	COG3508	Homogentisate 1,2-dioxygenase (HmgA) (PDB:1EY2)			Q	Secondary metabolites biosynthesis, transport and catabolism	MSDNSQLSYQLNYQLNYQNGFGNEHETEALTGALPRGQFNPQKAPMGLYAEQFSTTAFTAPRHQNRRTWMYRIRPSVFQSNYKALVAE-KIRSAPITEIVTPPDLLRWNPLSFSDKPLDFINSLTTIAANGSIQTQTGSAIHIYTASISMENRFFCNADGEILIVPQEGALLARTELGQLHIHPGEILIIPRGIKFQIQLPAGKARGYICENYGSPFELPERGPVGANGFANDRDFQYPVAHFEDIDDEFELITKFNGNLFSCTLNHSPLDVVAWVGNSAPYKYDLSTFNVINSVSFDHPDPSIFTVLTSRSDTTGVANIDFVIFPPRWVVAENTFRPPYFHRNIMSEFMGLIHGTYDAKEEGFVPGGFSLHNCMSPHGPEETVYEKASKANLKPERYKDTLAFMFESRFIYSPTRFALESNTRQNDYIHCWQGLKKQFKDV---
25844	GC_00002013		E_atrinae_WP70	3555	7	9	3	0	0.8254055844	0.7271591817	0.7731738635	M00044	Pathway modules; Amino acid metabolism; Aromatic amino acid metabolism	K00451	homogentisate 1,2-dioxygenase [EC:1.13.11.5]	ko00001|ko00001|ko01000	KEGG Orthology (KO)>>>09100 Metabolism>>>09105 Amino acid metabolism>>>00350 Tyrosine metabolism [PATH:ko00350]|KEGG Orthology (KO)>>>09100 Metabolism>>>09111 Xenobiotics biodegradation and metabolism>>>00643 Styrene degradation [PATH:ko00643]|Enzymes>>>1. Oxidoreductases>>>1.13 Acting on single donors with incorporation of molecular oxygen (oxygenases)>>>1.13.11 With incorporation of two atoms of oxygen>>>1.13.11.5 homogentisate 1,2-dioxygenase	M00044	Tyrosine degradation, tyrosine => homogentisate	COG3508	Homogentisate 1,2-dioxygenase (HmgA) (PDB:1EY2)			Q	Secondary metabolites biosynthesis, transport and catabolism	--------MTTPSELQYLHGFGNEHETEALEGALPIGQFNPQRVPMGLYAEQFSTTAFTAPRHQNRRTWMYRIRPSAAQGRYEPIASD-RLRSGPVTEVPAPPDMMRWDALEFPEKETDFVDGLVTMAANGNLHTQAGSAVHMYLATQDMTDRFFYNADGELLIVPQQGAILARTELGNLHVPPGEILVIPRGIKFQVQLPEGKARGYICENYGAPFILPERGPVGANGYANDRDFHYPVACFEDIDGEFELVAKFGGNLFRCSLDHSPLDVVAWVGTSAPYKYDLSRFNVINTVSFDHPDPSIFTVLTSQSDTPGVANIDFVIFPPRWMVAENTFRPPWYHRNVMSEFMGLIHGVYDAKEKGFVPGGASLHNCMSPHGPEAEVFEKASSAELEPVRYKDTMAFMFESRFVFAPTRFALESNARQTDYIDCWKGLKKHFNR----
25845	GC_00002013		E_elysicola_DSM22380	1479	7	9	3	0	0.8254055844	0.7271591817	0.7731738635	M00044	Pathway modules; Amino acid metabolism; Aromatic amino acid metabolism	K00451	homogentisate 1,2-dioxygenase [EC:1.13.11.5]	ko00001|ko00001|ko01000	KEGG Orthology (KO)>>>09100 Metabolism>>>09105 Amino acid metabolism>>>00350 Tyrosine metabolism [PATH:ko00350]|KEGG Orthology (KO)>>>09100 Metabolism>>>09111 Xenobiotics biodegradation and metabolism>>>00643 Styrene degradation [PATH:ko00643]|Enzymes>>>1. Oxidoreductases>>>1.13 Acting on single donors with incorporation of molecular oxygen (oxygenases)>>>1.13.11 With incorporation of two atoms of oxygen>>>1.13.11.5 homogentisate 1,2-dioxygenase	M00044	Tyrosine degradation, tyrosine => homogentisate	COG3508	Homogentisate 1,2-dioxygenase (HmgA) (PDB:1EY2)			Q	Secondary metabolites biosynthesis, transport and catabolism	--------MTTFSELQYLHGFGNEHETEALTGALPQGQFNPQQAPMGLYAEQFSTTAFTAPRHQNRRTWMYRIRPSAAQGDFQPITSD-LLRSGPITEVPAPPNLMRWDALAFPEKETDFIDGLITMAANGNLQVQTGSAVHMYLANQDMTDRFFYNADGELMLVPQQGAILAKTELGNLHVSPGEILVIPRGIKFQIQLPEGKARGYICENYGAPFILPERGPVGANGYANDRDFHYPVACFEDIDGEFELVAKFGGNLFRCKLDHSPLDVVAWVGTSAPYKYDLSRFNVINTVSFDHPDPSIFTVLTSQSDTPGVANIDFVIFPPRWMVAENTFRPPWYHRNVMSEFMGLIHGVYDAKEKGFVPGGASLHNCMSPHGPEAEVFEKASAAELEPVRYKDTMAFMFESRFVFAPTRFALESNARQTDYIDCWKGLKKHFNR----
25846	GC_00002013		E_marisrubri_6c	1697	7	9	3	0	0.8254055844	0.7271591817	0.7731738635	M00044	Pathway modules; Amino acid metabolism; Aromatic amino acid metabolism	K00451	homogentisate 1,2-dioxygenase [EC:1.13.11.5]	ko00001|ko00001|ko01000	KEGG Orthology (KO)>>>09100 Metabolism>>>09105 Amino acid metabolism>>>00350 Tyrosine metabolism [PATH:ko00350]|KEGG Orthology (KO)>>>09100 Metabolism>>>09111 Xenobiotics biodegradation and metabolism>>>00643 Styrene degradation [PATH:ko00643]|Enzymes>>>1. Oxidoreductases>>>1.13 Acting on single donors with incorporation of molecular oxygen (oxygenases)>>>1.13.11 With incorporation of two atoms of oxygen>>>1.13.11.5 homogentisate 1,2-dioxygenase	M00044	Tyrosine degradation, tyrosine => homogentisate	COG3508	Homogentisate 1,2-dioxygenase (HmgA) (PDB:1EY2)			Q	Secondary metabolites biosynthesis, transport and catabolism	-----------------------------------------------------------------------------------------------------MPSPLRWDPLPAPQQPTDFISGLTTLAANGKAITQIGSAIHLYAANQSMEKRFFYNADGELLIVPQSGALMICTELGRLQVSPGDIAVIPRGMKFRVDLLESQASGYLCENYGAPLTLPERGPAGANGFANDRDFQYPVAWYEDKEGKFELIAKFAGHLYTCELDHSPLDVVAWVGTSAPYKYQLSRFNVINTVSYDHPDPSIFTVLTSQSHSPGVANLDFVIFPPRWMVAENTFRP---------------------------PGITAIL-------------------------------------------------------------------------
25847	GC_00002013		E_marisrubri_6c	1696	7	9	3	0	0.8254055844	0.7271591817	0.7731738635	M00044	Pathway modules; Amino acid metabolism; Aromatic amino acid metabolism	K00451	homogentisate 1,2-dioxygenase [EC:1.13.11.5]	ko00001|ko00001|ko01000	KEGG Orthology (KO)>>>09100 Metabolism>>>09105 Amino acid metabolism>>>00350 Tyrosine metabolism [PATH:ko00350]|KEGG Orthology (KO)>>>09100 Metabolism>>>09111 Xenobiotics biodegradation and metabolism>>>00643 Styrene degradation [PATH:ko00643]|Enzymes>>>1. Oxidoreductases>>>1.13 Acting on single donors with incorporation of molecular oxygen (oxygenases)>>>1.13.11 With incorporation of two atoms of oxygen>>>1.13.11.5 homogentisate 1,2-dioxygenase	M00044	Tyrosine degradation, tyrosine => homogentisate	COG3508	Homogentisate 1,2-dioxygenase (HmgA) (PDB:1EY2)			Q	Secondary metabolites biosynthesis, transport and catabolism	#NAME?
25848	GC_00002013		E_marisrubri_6c	1698	7	9	3	0	0.8254055844	0.7271591817	0.7731738635	M00044	Pathway modules; Amino acid metabolism; Aromatic amino acid metabolism	K00451	homogentisate 1,2-dioxygenase [EC:1.13.11.5]	ko00001|ko00001|ko01000	KEGG Orthology (KO)>>>09100 Metabolism>>>09105 Amino acid metabolism>>>00350 Tyrosine metabolism [PATH:ko00350]|KEGG Orthology (KO)>>>09100 Metabolism>>>09111 Xenobiotics biodegradation and metabolism>>>00643 Styrene degradation [PATH:ko00643]|Enzymes>>>1. Oxidoreductases>>>1.13 Acting on single donors with incorporation of molecular oxygen (oxygenases)>>>1.13.11 With incorporation of two atoms of oxygen>>>1.13.11.5 homogentisate 1,2-dioxygenase	M00044	Tyrosine degradation, tyrosine => homogentisate	COG3508	Homogentisate 1,2-dioxygenase (HmgA) (PDB:1EY2)			Q	Secondary metabolites biosynthesis, transport and catabolism	--------MTLPDDLEYQTGFGNEHETEALPGALPRACFNPQKVAYGLYCEQFSSTAFTAPKHQNRRTWTYRIRPSVVQGDYQPWDNNPLLETAP--------------------------------------------------------------------------------------------------------------------------------------------------------------------------------------------------------------------------------------------------------------------------------------------------------------------------------------------------------------
25849	GC_00002013		E_numazuensis_DSM25634	4266	7	9	3	0	0.8254055844	0.7271591817	0.7731738635	M00044	Pathway modules; Amino acid metabolism; Aromatic amino acid metabolism	K00451	homogentisate 1,2-dioxygenase [EC:1.13.11.5]	ko00001|ko00001|ko01000	KEGG Orthology (KO)>>>09100 Metabolism>>>09105 Amino acid metabolism>>>00350 Tyrosine metabolism [PATH:ko00350]|KEGG Orthology (KO)>>>09100 Metabolism>>>09111 Xenobiotics biodegradation and metabolism>>>00643 Styrene degradation [PATH:ko00643]|Enzymes>>>1. Oxidoreductases>>>1.13 Acting on single donors with incorporation of molecular oxygen (oxygenases)>>>1.13.11 With incorporation of two atoms of oxygen>>>1.13.11.5 homogentisate 1,2-dioxygenase	M00044	Tyrosine degradation, tyrosine => homogentisate	COG3508	Homogentisate 1,2-dioxygenase (HmgA) (PDB:1EY2)			Q	Secondary metabolites biosynthesis, transport and catabolism	--------MTLPDDLEYQTGFGNEHETEALPDALPKACFSPQKVPYGLYAEQFSSTAFTAPKHQNRRTWTYRIRPSAVQGDYQSWDHNPLLKTAPLRDLPPTPSQLRWGPLPAPEQPADFISGLTTIAANGDASTQIGTAIHLYAANQSMEKRFFYNADGELLIVPQAGALMICTELGRLQVSPGDIAVIPRGIKFRVDLLEEKASGYLCENYGAPLTLPERGPVGANGFANDRDFQYPVAWYEEKEGEFELICKFSGHLYACELNHSPLDVVAWVGTSAPYKYQLSRFNVINTVSYDHPDPSIFTVLTSQSDTPGVANLDFVIFPPRWMVAENTFRPPWYHRNIMSEFMGLVHGVYDAKEKGFVPGGSSLHNCMSPHGPEADVFKKASEADLKPVRYENTLAFMFESRYVYVPSKFAMESDIRQKDYIKCWSGLQKHFDPNQKP
25850	GC_00002014		E_acroporae_Acr14	338	9	9	1	0	0.8009623797	0.9908286355	0.8858359653															MATLLFYNEPAFLNREVHKTLKFKASDDYSFTEEVNSVPLTGIEFFEASRDMPVLFSKDEQGNFFPLALLSLMDAGHKHLGKAGSWSDSYIPAFIRRYPFALTDEGTVCFDQKASQFAGEEGEALFSDDGENTETLNNIIQFLNNYDQQYKNTLDYCNELKALDLLSPFNLQILLEKDKPLRLEGLLVIDEKKLNSIPEEKVKSWFDSGWLAWTYAHLHSLGALNRLVKRQKTKL
25851	GC_00002014		E_arenosclerae_ab112	3360	9	9	1	0	0.8009623797	0.9908286355	0.8858359653															MAELLFYSEPTLLNREVHKTLRFSASPDYSFTKEVNSVPLAGIEFFEASRDMPVLFGKDEEGGYFPLVMLSLMDGGHKQLDESGEWGDSYVPAFIRRYPFALTDDGTVCFDQKAGQLQSEEGDLLFNDEGEGTKVLDNIVQFLSSFEGQYKETRRYCDQCKEFDLFVPFNLKVMAGGEKPLKLDGLYVIDEKKLNEIPESAVSSWFKSGWLAWTYAHLHSVGALSRLVKKQG---
25852	GC_00002014		E_atrinae_WP70	4341	9	9	1	0	0.8009623797	0.9908286355	0.8858359653															MATLLFYNEPAFLNREVHKTLKFKASADYSFTEDVNSVPLTGIEFFEASRDMPVLFSKDDQGNFFPLALLSLMDAGHKHLGEAGSWSDSYIPAFIRRYPFALTDEGTVCFDQNASQFEGEEGEALFSDDGENTETLNNIIQFLNNYDQQYKNTLNYCQELKELDLLSPFNLQILLEKDKPLRLEGLFVIDEKKLTSIPEDKVKSWFDSGWLAWTYAHLHSLGALNRLVKRQKPKL
25853	GC_00002014		E_elysicola_DSM22380	4336	9	9	1	0	0.8009623797	0.9908286355	0.8858359653															MTTLLFYNEPAFLNREVHKTLKFKASPDYSFTEDVNSVPLTGIEFFEASRDMPVLFSKDDKGDFFPLALLSLMDSGHKHLGDAGSWNDSYIPAFVRRYPFALTDEGAVCFDQKASQFDSDEGEKLFDDAGENTETLNNIIQFLNNYDQQYKNTLDYCEELKALNLLSPFNLQILLEKDKPLRLEGLFVIDEKKLTSIPEEKVNAWFGSGWLAWTYAHLHSLGALNRLVKRQKDRP
25854	GC_00002014		E_euniceicola_EF212	3404	9	9	1	0	0.8009623797	0.9908286355	0.8858359653															MASLLFYNEPVFLNREVHKTLTFKASTDFSFTEEVNSVPLTGIEFFEASRDMPVVFSKDEKGDYFPLALLSLMEHGHKHLGSSGSWENSYIPAFVRRYPFALNEEGTVCFDQQAKQFDDDEGEALFDEKGENSSTLNNIIEFLNNYDQQYKVTRQYCDECKELELFSPFNLQILIDKDHPLRLEGLHVIDEKKLAELDGKKVTAWFKQGWLAWTYAHLHSLGALNRLVKRQKVDN
25855	GC_00002014		E_marisrubri_6c	4262	9	9	1	0	0.8009623797	0.9908286355	0.8858359653															MAALLFYKDPAPLNRDLHKALKYQSSGDYSFTDSVNSVPLTGIEFFEASRDMPVLFSKDDEGRFFPLALLSLMDAGHKQLDGEGRWEDSYVPAFVRRYPFALTDEGTVCFDKQSAQIGGEEGEALFNDEGENSETLNNIIQFLNNYDQQYKNTRAYCDECSELELFSPFNLQVMADKDNPLRLEGLYVIDEKKLAGLQEEKINDWFKAGWLAWSYAHLHSLGSLRRLLKKQQ---
25856	GC_00002014		E_montiporae_CL33	951	9	9	1	0	0.8009623797	0.9908286355	0.8858359653															MPELLFYKEPAPLNREAHKALKYKSSTDYRFTEDVNSVPLTGIEFFEASRDMPVLFSKDNEGHYFPLALLSLMEAGHKQLDDGGRWENSYVPAFVRRYPFAMTDEGTVCFDKAAGQVGKEEGDALFDEDGENSETLSNIISFLNNYDQQYKNTRAYCDECDELELFTPFNLQVLVDKDKPLRLEGLYAIDEKKLAELPEDKINHWFKSGWLAWSYAHQHSLGALKRLLKKQQ---
25857	GC_00002014		E_numazuensis_DSM25634	4638	9	9	1	0	0.8009623797	0.9908286355	0.8858359653															MAELLFYSEPTLLNREIHKTLRFSASPDYSFTKEVNSVPLAGIEFFEASRDMPVLFGKDGEEGYFPLVMLSLMDGGHRQLDEEGGWGDSYVPAFIRRYPFALTDDGTVCFDQKAVQLKSEEGDLLFDGEGEGTQVLQNIIQFLSSFEQQYKETRRYCDQCKEFDLFAPFNLKVMVGGDKPLKLDGLYVIDEKKLNDIPKSAVSEWFEAGWLAWSYAHLHSIGALNRLIKKQS---
25858	GC_00002014		Endozoicomonas_MAG_CC1	3554	9	9	1	0	0.8009623797	0.9908286355	0.8858359653															MPSLLFYNEPAFLNRDVHKTLSFKASSDYSFTEDVNSVPLTGIEFFEASRDMPVLFSKDDNGDFFPLALLSLMEAGHKHLGEAGSWSDSYIPAFVRRYPFALTDEGTVCFDQNASQFQSEEGEVLFNEAGENSETLNNIVQFLNNYDQQYKSTLDYCGELKEQDLFTPFNLQILLDKDKPLRLEGLFVIDEKKLTSIPEEKVKAWFDSGWLAWTYAHLHSLGALNRLVKRQKQEV
25859	GC_00002015		E_acroporae_Acr14	1818	7	9	2	0	0.7863013699	0.9758042043	0.870862897			K02761	cellobiose PTS system EIIC component	ko00001|ko00001|ko02000	KEGG Orthology (KO)>>>09100 Metabolism>>>09101 Carbohydrate metabolism>>>00500 Starch and sucrose metabolism [PATH:ko00500]|KEGG Orthology (KO)>>>09130 Environmental Information Processing>>>09131 Membrane transport>>>02060 Phosphotransferase system (PTS) [PATH:ko02060]|Transporters>>>Phosphotransferase system (PTS)>>>Enzyme II [TC:4.A]>>>Cellobiose-specific II component			COG1455	Phosphotransferase system cellobiose-specific component IIC (CelB) (PDB:3QNQ)			G	Carbohydrate transport and metabolism	MSMVSDRISTFIEQYIGPVAGRVAAQQHISSIRDGFIAAIPFLIVGSCLLAFAFPPFDPQTQNWLAQAWLKFAAQYQEQILMPFNMTMGVMTLFITAGVAFSLANRYSMSAFSSTMLALMSFMLVSSPMHDGNLSAAFMGGTGIFTGILVAIYAVELQRFMQKKGLTIKLPEQVPPQIANSFDTLTPIVAVILTLYPLSIFVETQFGMQLPEVIMAMFKPLVSASDNYFSVVLAVLLVHLLWFAGIHGSSIVAGIMTPFWLANLTENQAALAHGITLPFTYTEPFHSFFIVIGGAGATMLLPFLLIRSRSIHLQSIGKVSAVPGLFNINEPVIFGMPIVMNPTFFIPFVFGPVINASIAYAAIKFGIIDAAVSLAPWTTPAPIGAAWAANWAIGSGLLALLLAVNALIIYYPFVKAYEKTLLAQEQQDEQPGI---ASGAAVAA---
25860	GC_00002015		E_acroporae_Acr14	412	7	9	2	0	0.7863013699	0.9758042043	0.870862897			K02761	cellobiose PTS system EIIC component	ko00001|ko00001|ko02000	KEGG Orthology (KO)>>>09100 Metabolism>>>09101 Carbohydrate metabolism>>>00500 Starch and sucrose metabolism [PATH:ko00500]|KEGG Orthology (KO)>>>09130 Environmental Information Processing>>>09131 Membrane transport>>>02060 Phosphotransferase system (PTS) [PATH:ko02060]|Transporters>>>Phosphotransferase system (PTS)>>>Enzyme II [TC:4.A]>>>Cellobiose-specific II component			COG1455	Phosphotransferase system cellobiose-specific component IIC (CelB) (PDB:3QNQ)			G	Carbohydrate transport and metabolism	-MKLYDQLIQFVEQKLGPIAGKLGAQRHITALRDGFLVAMPFIIVGSFILIFANPPFAADTTNAFGRAWLDFVAAHRPTIVMPWTMSMGIMSLFITMGVAYSLAKSYQMDAIGAAALSAMSFLLVAAPEKGWALPLNHFAGTGIFTALLVAYFSVELTRILKKYNITIRMPEQVPPAIAASFALLVPVLAIFVTLYPLSLFVQSGFDMQIPDAVMTIFKPLVSASNSLPAIIGALLLCQLLWFAGIHGANIVVGILSPIFLANISANAAAYAAGETIPNLFTQPFWDFYIFIGGAGATLSLVILMSFSKTAHLRSVGRMSFLPGAFQINEPVMFGAPVVMNPTLFIPFVMAPVVNAIIAYVAVNTGIVDKAIAVTPWTAPALIGAAWGAGWAFKASILTAVLMVIDLMIYYPFFKAYEKQVMAQEQATATGATKTETAGNPAIA---
25861	GC_00002015		E_ascidiicola_KASP37	1647	7	9	2	0	0.7863013699	0.9758042043	0.870862897			K02761	cellobiose PTS system EIIC component	ko00001|ko00001|ko02000	KEGG Orthology (KO)>>>09100 Metabolism>>>09101 Carbohydrate metabolism>>>00500 Starch and sucrose metabolism [PATH:ko00500]|KEGG Orthology (KO)>>>09130 Environmental Information Processing>>>09131 Membrane transport>>>02060 Phosphotransferase system (PTS) [PATH:ko02060]|Transporters>>>Phosphotransferase system (PTS)>>>Enzyme II [TC:4.A]>>>Cellobiose-specific II component			COG1455	Phosphotransferase system cellobiose-specific component IIC (CelB) (PDB:3QNQ)			G	Carbohydrate transport and metabolism	-MKLYDQLIKFVEQKLGPIAGKLGAQRHITALRDGFLVAMPFIIVGSFILIFANPPFAADTTNAFGRAWLDFVAAHRPTIVMPWTMSMGIMSLFITMGVAYSLAKSYKMDGIGAAALSAMSFLLIAAPEKGWALPLNHFAGTGIFTAILAAYFSVELTRILKKYNITIRMPEQVPPAIAASFALLVPVLMIFLTLYPLSLFVQTNFGMQIPEAVMAVFKPLVSASNSLPAILGAILLSQLLWFAGIHGANIVVGILSPIFLANIGANAAAYAAGETVPNLFTQPFWDFYIFIGGAGATLALVFLMSFSKATHLRSVGRMSFLPGVFQINEPVMFGAPVVMNPTLFVPFVLAPVMNAIIAYFAVNTGIVDKAIAVTPWTAPALIGAAWGAGWAFKASILTAFLLVLDVLVYLPFFKAYEKQLLAQENTSLSGTIQAEKTGQPVTA---
25862	GC_00002015		E_ascidiicola_KASP37	88	7	9	2	0	0.7863013699	0.9758042043	0.870862897			K02761	cellobiose PTS system EIIC component	ko00001|ko00001|ko02000	KEGG Orthology (KO)>>>09100 Metabolism>>>09101 Carbohydrate metabolism>>>00500 Starch and sucrose metabolism [PATH:ko00500]|KEGG Orthology (KO)>>>09130 Environmental Information Processing>>>09131 Membrane transport>>>02060 Phosphotransferase system (PTS) [PATH:ko02060]|Transporters>>>Phosphotransferase system (PTS)>>>Enzyme II [TC:4.A]>>>Cellobiose-specific II component			COG1455	Phosphotransferase system cellobiose-specific component IIC (CelB) (PDB:3QNQ)			G	Carbohydrate transport and metabolism	-MSILSKLESSIEKWVAPLAGTLGQNRYLTAVKDGGLAALPFLIVGSFLLVFVFPPFPKDTTLSFARAWLDFSSNNFDTLFLPFRVSMGLTTFFMGVGIASSLARHYKLDQITSSLLALFGFLLIATPFVDGNMSTRFFSGEGIFTVIAVSIFTTELYRFLIEKNITIKLPEQVPEGVARSFELLIPVIAVMLILYPLSLLIQNLTGMMIPEAIMKVLAPLVSASDSLAAVVLVVVICNVLWFCGIHGSLLVTSLMGPFWLANLGGNQDALASGVEPTAVFLQGFWDHYLLIGGVGSTLPLCLLLIRSRAAHLRSVGKMSIIPGLFNINEPIMFGAPIVMNPVMFIPFLAVPIFNGILAYFMVDAGLVAKVVAVTPWTTPGPIGAAWAANWALSAFVLSAVCMVTAYTIYYPFFKAYEKTLALDEEKASAELEAQNT----------
25863	GC_00002015		E_atrinae_WP70	5190	7	9	2	0	0.7863013699	0.9758042043	0.870862897			K02761	cellobiose PTS system EIIC component	ko00001|ko00001|ko02000	KEGG Orthology (KO)>>>09100 Metabolism>>>09101 Carbohydrate metabolism>>>00500 Starch and sucrose metabolism [PATH:ko00500]|KEGG Orthology (KO)>>>09130 Environmental Information Processing>>>09131 Membrane transport>>>02060 Phosphotransferase system (PTS) [PATH:ko02060]|Transporters>>>Phosphotransferase system (PTS)>>>Enzyme II [TC:4.A]>>>Cellobiose-specific II component			COG1455	Phosphotransferase system cellobiose-specific component IIC (CelB) (PDB:3QNQ)			G	Carbohydrate transport and metabolism	-MKLYDQLIQFVEQKLGPIAGKLGAQRHITALRDGFLVAMPFIIVGSFILIFANPPFAADTTNAFGRAWLDFVAAHRPTIVMPWTMSMGIMSLFITMGVAYSLAKSYQMDAIGAAALSAMSFLLVAAPEKGWALPLNHFGGTGIFTALLVAYFSVELTRILKKYNITIRMPEQVPPAIAASFALLVPVLAIFVTLYPLSLFVQSGFDMQIPDAVMTIFKPLVSASNSLPAIIGALLLCQLLWFAGIHGANIVVGILSPIFLANIGANAAAYAAGETVPNLFTQPFWDFYIFIGGAGATLSLVILMSFSKTAHLRSVGRMSFLPGAFQINEPVMFGAPVVMNPTLFIPFVMAPVVNAIIAYVAVNTGIVDKAIAVTPWTAPALIGAAWGAGWAFKASILTAVLMVIDIMIYYPFFKAYEKQVMAQEQATASGATKTDSAGNPAIA---
25864	GC_00002015		E_elysicola_DSM22380	4106	7	9	2	0	0.7863013699	0.9758042043	0.870862897			K02761	cellobiose PTS system EIIC component	ko00001|ko00001|ko02000	KEGG Orthology (KO)>>>09100 Metabolism>>>09101 Carbohydrate metabolism>>>00500 Starch and sucrose metabolism [PATH:ko00500]|KEGG Orthology (KO)>>>09130 Environmental Information Processing>>>09131 Membrane transport>>>02060 Phosphotransferase system (PTS) [PATH:ko02060]|Transporters>>>Phosphotransferase system (PTS)>>>Enzyme II [TC:4.A]>>>Cellobiose-specific II component			COG1455	Phosphotransferase system cellobiose-specific component IIC (CelB) (PDB:3QNQ)			G	Carbohydrate transport and metabolism	-MKLYDHLIQFVEQKLGPIAGKLGSQRHITALRDGFLVAMPFIIVGSFILIFANPPFAADTTNAFGRAWLDFVAANRPTIVMPWTMSMGIMSLFITMGVAYSLARSYKMDAIGAAALSAMSFLLVAAPEKGWALPLNHFGGTGIFTALLVAYFSVELTRILKKYNITIRMPEQVPPAIAASFALLVPVLAIFLTLYPLSLFVQSEFAMQIPDAVMTIFKPLVSASNSLPAIIGALLLCQLLWFAGIHGANIVVGILSPIFLANIGANAAAYAAGDTVPNLFTQPFWDFYIFIGGAGATLSLVILMSFSKTAHLRSVGRMSFLPGAFQINEPVMFGAPVVMNPTLFIPFVMAPVVNAVIAYVAVNTGIVDKAIAVTPWTAPALIGAAWGAGWAFKASILTAVLMVIDIMIYYPFFKAYEKQVMAQEQATASEATKTEESGNPAIA---
25865	GC_00002015		E_euniceicola_EF212	4442	7	9	2	0	0.7863013699	0.9758042043	0.870862897			K02761	cellobiose PTS system EIIC component	ko00001|ko00001|ko02000	KEGG Orthology (KO)>>>09100 Metabolism>>>09101 Carbohydrate metabolism>>>00500 Starch and sucrose metabolism [PATH:ko00500]|KEGG Orthology (KO)>>>09130 Environmental Information Processing>>>09131 Membrane transport>>>02060 Phosphotransferase system (PTS) [PATH:ko02060]|Transporters>>>Phosphotransferase system (PTS)>>>Enzyme II [TC:4.A]>>>Cellobiose-specific II component			COG1455	Phosphotransferase system cellobiose-specific component IIC (CelB) (PDB:3QNQ)			G	Carbohydrate transport and metabolism	-MKLYDQLIRFVELKLGPFAGKIGCQRHVTALRDGFLVAMPFVVVGSFILILSNPPFAENTTNAFGRTWLDFIAKHRSVITLPWSMSMGIMSLFVSMGVAYSLARSYKMDAIGAAALSLMTFLLIAAPDKGGALPMLYMGGTGIFTALISAYYSVELTRFLARHNITLRMPEQVPPAIEASFSLLIPVLFIFMTAYPLSLLVQGSFGMPVPSAVMALFEPLVLASNSLPAIIAAVMLSQLLWFSGIHGSNIVVGILSPVFLTNIAINASAYAAGQPVPNLFTQPFLDFYIAIGGSGATLSLAILMSFSRTVHLRSIGRMSLLPGIFQINEPVIFGTPIVMNATFFLPFVFVPIINATVAYIVTSAGLVAKAIAVTPWTTPAVIGSAWGAGWMISSSVLTVFLIILDLVLYYPFFRVFEKQTF-------------------------
25866	GC_00002015		E_marisrubri_6c	4490	7	9	2	0	0.7863013699	0.9758042043	0.870862897			K02761	cellobiose PTS system EIIC component	ko00001|ko00001|ko02000	KEGG Orthology (KO)>>>09100 Metabolism>>>09101 Carbohydrate metabolism>>>00500 Starch and sucrose metabolism [PATH:ko00500]|KEGG Orthology (KO)>>>09130 Environmental Information Processing>>>09131 Membrane transport>>>02060 Phosphotransferase system (PTS) [PATH:ko02060]|Transporters>>>Phosphotransferase system (PTS)>>>Enzyme II [TC:4.A]>>>Cellobiose-specific II component			COG1455	Phosphotransferase system cellobiose-specific component IIC (CelB) (PDB:3QNQ)			G	Carbohydrate transport and metabolism	-MKLYDSLIKFVEEKLGPVAGKLGSQRHITALRDGFLVAMPFIIVGSFILIFANPPFAADTTNAFGRMWLDFVADHRPTIVMPWTMSMGIMSLFITMGVSYSLAKSYKMDPVGAAALSVMTFLLVAAPEKGWALPLNHFGGTGIFTALLSAYYSVELTRFLKERNITIRMPEQVPPAIAASFALLIPVLAIFMTAYPLSLWLQTSFDMQIPEAVMKLFSPLVSASNSLPAIIGALLVCQLLWFAGIHGANVVVGILSPIFLANIAANADAYAAGDVVPNLFTQPFWDFYIFIGGSGATLALVILMAFSKATHLRSVGRMSSLPGVFQINEPVIFGAPVVMNATLFLPFVLAPVVNAVIAYIAVNTGIVDKAIAVTPWTTPALIGAAWGAGWAFKASILTAVLMIIDLVIYYPFFKVYEKQLLAEE-AAMKASSNTEKTGQATIASAT
25867	GC_00002015		Endozoicomonas_MAG_CC1	3219	7	9	2	0	0.7863013699	0.9758042043	0.870862897			K02761	cellobiose PTS system EIIC component	ko00001|ko00001|ko02000	KEGG Orthology (KO)>>>09100 Metabolism>>>09101 Carbohydrate metabolism>>>00500 Starch and sucrose metabolism [PATH:ko00500]|KEGG Orthology (KO)>>>09130 Environmental Information Processing>>>09131 Membrane transport>>>02060 Phosphotransferase system (PTS) [PATH:ko02060]|Transporters>>>Phosphotransferase system (PTS)>>>Enzyme II [TC:4.A]>>>Cellobiose-specific II component			COG1455	Phosphotransferase system cellobiose-specific component IIC (CelB) (PDB:3QNQ)			G	Carbohydrate transport and metabolism	-MKLYDHLIQFIEQKLGPIAGKLGSQRHITALRDGFLVAMPFIIVGSFILIFANPPFAADTTNGFGRMWLDFVAANRPVIVMPWTMSMGIMSLFITMGVAYSLARSYKMDALGAAALSAMSFLLVAAPEKGWALPLNHFGGTGIFTALLVAYFSVELTRILKKYNITIRMPEQVPPAIAASFALLVPVLAIFMTLYPLSLFVQTEFAMQIPDAVMTIFKPLVSASNSLPAIIGALLLCQLLWFAGIHGANIVVGILSPIFLANIGANAAAYAAGEAIPNLFTQPFWDFYIFIGGAGATLSLVILMSFSKATHLRSVGRMSFLPGVFQINEPVMFGAPVVMNATLFIPFVMAPVVNAVIAYIAVNTGIVDKAIAVTPWTAPALIGAAWGAGWAFKASILTAVLMVIDLMIYYPFFKAYEKQVLADEAASLSGATKTAQSGQPAIA---
25868	GC_00002016		E_acroporae_Acr14	946	9	9	1	0	0.765007278	0.9384391412	0.8428944578	M00958|M00959|M00546	Pathway modules; Nucleotide metabolism; Purine metabolism|Pathway modules; Nucleotide metabolism; Purine metabolism|Pathway modules; Nucleotide metabolism; Purine metabolism	K13481	xanthine dehydrogenase small subunit [EC:1.17.1.4]	ko00001|ko01000	KEGG Orthology (KO)>>>09100 Metabolism>>>09104 Nucleotide metabolism>>>00230 Purine metabolism [PATH:ko00230]|Enzymes>>>1. Oxidoreductases>>>1.17 Acting on CH or CH2 groups>>>1.17.1 With NAD+ or NADP+ as acceptor>>>1.17.1.4 xanthine dehydrogenase	M00958|M00959|M00546	Adenine ribonucleotide degradation, AMP => Urate|Guanine ribonucleotide degradation, GMP => Urate|Purine degradation, xanthine => urea	COG4630	Xanthine dehydrogenase, Fe-S cluster and FAD-binding subunit XdhA (XdhA)			F	Nucleotide transport and metabolism	-------------------MIRFLLNDRLVEVEDTASDTTVLDYLRANADTTSAEPAANEKRTGTKEGCCSGDCGACTVVVGEPEGDRLKYNTMNACIALLPSLHGKQLLTVEDLAGSAHPQDNQNKSELHPVQQALVDHHGSQCGFCTPGIVMSLFALHHEPPENKPDILEALGGNLCRCTGYRPLVDAAESLANGQPDDQFFRHRAETLSRLQTIEQQGSVSGNGAFIPASEDEFARYLVENPDARILAGGTDLGLDVTQQLKKINKLVLVKSIPSLQTIHEEDNELVIGSAATYRSLKPILSKYFPEFAQMLDRLGSQQIRNQGTLGGNIGNASPIGDTPPVLLALDASLDLRHGDTLRNIPLNRFFLDYKKTELKSGEYIARIRIPTTPHQLKVYKLSKRYGDDISTVLAAINLETSDDGHITRARVALGGMAAIPRRADLCEQILTGSPLNQKTLSQAKAAIRQEFSPMSDVRASSEYRLVAACNLLERYFMELSGQNVRIICHA
25869	GC_00002016		E_arenosclerae_ab112	2345	9	9	1	0	0.765007278	0.9384391412	0.8428944578	M00958|M00959|M00546	Pathway modules; Nucleotide metabolism; Purine metabolism|Pathway modules; Nucleotide metabolism; Purine metabolism|Pathway modules; Nucleotide metabolism; Purine metabolism	K13481	xanthine dehydrogenase small subunit [EC:1.17.1.4]	ko00001|ko01000	KEGG Orthology (KO)>>>09100 Metabolism>>>09104 Nucleotide metabolism>>>00230 Purine metabolism [PATH:ko00230]|Enzymes>>>1. Oxidoreductases>>>1.17 Acting on CH or CH2 groups>>>1.17.1 With NAD+ or NADP+ as acceptor>>>1.17.1.4 xanthine dehydrogenase	M00958|M00959|M00546	Adenine ribonucleotide degradation, AMP => Urate|Guanine ribonucleotide degradation, GMP => Urate|Purine degradation, xanthine => urea	COG4630	Xanthine dehydrogenase, Fe-S cluster and FAD-binding subunit XdhA (XdhA)			F	Nucleotide transport and metabolism	-------------------MIRFLLNETLVELEDIPSDTTVLDYLRGNSAY------NPDRKTGTKEGCCSGDCGACTVVLAEPENDRLNYQTVNTCIALLPSLNGKQLITVEDLAAGE---------KLHPVQQAMVDHHGSQCGFCTPGIIMSLFAFHHEPSDQRPDVLEALGGNLCRCTGYQPIVDAAREIAEMPNTDAFSQQEQTTLQKLEQLREQQDDKAQGVYMPTSEKDLADYLLKSPNARLLAGGTDLGLEVTQQLKEIPDLVTLASVEELKELSCTENEIVIGSAVTYRQIEPLLSQYFPEFSEMLARLGSQQIRNVGTLGGNIGNASPIGDTPPVLLALDASIELRKGDRIRTLPLEQFFLGYKKTVLEESEFIARIRIPLTKHNLKVYKLSKRYGDDISTVLAAINLELNDRGEITRARVALGGMAEIPKRATACEQALIGQKADTATLEIAQQAIRSEFKPLSDVRASSDYRLQAACNLLERYFLELSGQKARIIAHA
25870	GC_00002016		E_ascidiicola_KASP37	4515	9	9	1	0	0.765007278	0.9384391412	0.8428944578	M00958|M00959|M00546	Pathway modules; Nucleotide metabolism; Purine metabolism|Pathway modules; Nucleotide metabolism; Purine metabolism|Pathway modules; Nucleotide metabolism; Purine metabolism	K13481	xanthine dehydrogenase small subunit [EC:1.17.1.4]	ko00001|ko01000	KEGG Orthology (KO)>>>09100 Metabolism>>>09104 Nucleotide metabolism>>>00230 Purine metabolism [PATH:ko00230]|Enzymes>>>1. Oxidoreductases>>>1.17 Acting on CH or CH2 groups>>>1.17.1 With NAD+ or NADP+ as acceptor>>>1.17.1.4 xanthine dehydrogenase	M00958|M00959|M00546	Adenine ribonucleotide degradation, AMP => Urate|Guanine ribonucleotide degradation, GMP => Urate|Purine degradation, xanthine => urea	COG4630	Xanthine dehydrogenase, Fe-S cluster and FAD-binding subunit XdhA (XdhA)			F	Nucleotide transport and metabolism	MIVCSSQKDCEQLLRSLAALIRFLLNDEPVTVRDTPADTTILDYLRKNVTS------EIERRTGTKEGCCSGDCGACTVVVGEHEQDRMKYRTMNGCITLLPSLHGKQLITVEDLADGD---------ELHPVQEALVAHHASQCGYCTPGIVMSLFALHHESPDSQVDAMEALGGNLCRCTGYRPIMEAAKSLQGQKPDDQFVTREKTTISILKDLSNNDTVGSDDFIIPKSEDELAGYLEKNPQSRLLAGGTDLGLEVTQLLKRMPQLVYLGNVPELQQIDVTDHELTIGAAATYRQIEPVLSYYFSEFGDMLERLGSQQIRNHGTLGGNIGNASPIGDTPPVLLALDACIELRKGKSIRVLPLAQFFLDYKKTALQPGEYISKVRIPLGQNTLKVYKLSKRYGDDISTILAAINIQVDSHGVVVQARVAFGGMAAIPKRATNCENVLVGEPLNSAALDRAKTAIQSEFNPLSDVRASSDYRLQAACNLLERYVLETRGEPVRILTHA
25871	GC_00002016		E_atrinae_WP70	4524	9	9	1	0	0.765007278	0.9384391412	0.8428944578	M00958|M00959|M00546	Pathway modules; Nucleotide metabolism; Purine metabolism|Pathway modules; Nucleotide metabolism; Purine metabolism|Pathway modules; Nucleotide metabolism; Purine metabolism	K13481	xanthine dehydrogenase small subunit [EC:1.17.1.4]	ko00001|ko01000	KEGG Orthology (KO)>>>09100 Metabolism>>>09104 Nucleotide metabolism>>>00230 Purine metabolism [PATH:ko00230]|Enzymes>>>1. Oxidoreductases>>>1.17 Acting on CH or CH2 groups>>>1.17.1 With NAD+ or NADP+ as acceptor>>>1.17.1.4 xanthine dehydrogenase	M00958|M00959|M00546	Adenine ribonucleotide degradation, AMP => Urate|Guanine ribonucleotide degradation, GMP => Urate|Purine degradation, xanthine => urea	COG4630	Xanthine dehydrogenase, Fe-S cluster and FAD-binding subunit XdhA (XdhA)			F	Nucleotide transport and metabolism	-------------------MIRFLLNDRLVVVEDTASDTTVLDYLRGNTETSTT---SHEKRTGTKEGCCSGDCGACTVVVGEPEGDQLKYKTMNACIALMPSLHGKQLLTVEDLAGSPETNQRNKKGELHPVQQALVDHHGSQCGFCTPGIVMSLFALHHESAEDKPDVLEALGGNLCRCTGYRPLVDAANSLANAQADDEFFRNRQQTLSKLQTIEQQGSVSGSGAFIPTSEGELAQYLLDNPDARILAGGTDLGLDVTQQLKKIEKLVSVKNIPSLQTIHEDNNELVIGSAVTYRKISPLLTKYFPEFAHMLDRLGSQQIRNQGTLGGNIGNASPIGDTPPVLLALDASLDLRHGDNIRNIPLNQFFLDYKKTELTSGEYIARIRIPKKPHQLKVYKLSKRYGDDISTVLAAINLETNGDGQITRARVALGGMAAIPKRAELCEKILTGSPLDNETLSQAKAAIRQEFKPMSDVRASSEYRLEAACNLLERYFMELSGQNVRIICHA
25872	GC_00002016		E_elysicola_DSM22380	4551	9	9	1	0	0.765007278	0.9384391412	0.8428944578	M00958|M00959|M00546	Pathway modules; Nucleotide metabolism; Purine metabolism|Pathway modules; Nucleotide metabolism; Purine metabolism|Pathway modules; Nucleotide metabolism; Purine metabolism	K13481	xanthine dehydrogenase small subunit [EC:1.17.1.4]	ko00001|ko01000	KEGG Orthology (KO)>>>09100 Metabolism>>>09104 Nucleotide metabolism>>>00230 Purine metabolism [PATH:ko00230]|Enzymes>>>1. Oxidoreductases>>>1.17 Acting on CH or CH2 groups>>>1.17.1 With NAD+ or NADP+ as acceptor>>>1.17.1.4 xanthine dehydrogenase	M00958|M00959|M00546	Adenine ribonucleotide degradation, AMP => Urate|Guanine ribonucleotide degradation, GMP => Urate|Purine degradation, xanthine => urea	COG4630	Xanthine dehydrogenase, Fe-S cluster and FAD-binding subunit XdhA (XdhA)			F	Nucleotide transport and metabolism	-------------------MIRFLLNDRLVVVEDTASDTTVLDYLRGNTETSSSKPVADEKRTGTKEGCCSGDCGACTVVVGEPEGGQLKYKTMNACIALMPSLHGKQLLTVEDLAGSHEADQQIKKGELHPVQQALVDHHGSQCGFCTPGIVMSLFALHHESAEDKPDVLEALGGNLCRCTGYRPLVDAANSLANAQPDDEFFRNREETLSKLQTIEQQGSVNGNGACIPASEDELAQYLLDNPDARILAGGTDLGLDVTQQLKKIEKLVSVKNIPSLQTIHEDNNELVIGSAVTYRSIKSIFTKYYPEFAQMLDRLGSQQIRNQGTLGGNIGNASPIGDTPPVLLALDASLDLRYGDNIRNIPLNQFFLDYKKTELTSGEYIARIRIPKKPHQLKVYKLSKRYGDDISTVLAAINLETNGDGQITRARVALGGMAAIPKRAELCEQILTGSPLNNETLSRAKAAIRQEFKPMSDVRASSEYRLEAACNLLERYFMELSGQNVRIICHA
25873	GC_00002016		E_euniceicola_EF212	396	9	9	1	0	0.765007278	0.9384391412	0.8428944578	M00958|M00959|M00546	Pathway modules; Nucleotide metabolism; Purine metabolism|Pathway modules; Nucleotide metabolism; Purine metabolism|Pathway modules; Nucleotide metabolism; Purine metabolism	K13481	xanthine dehydrogenase small subunit [EC:1.17.1.4]	ko00001|ko01000	KEGG Orthology (KO)>>>09100 Metabolism>>>09104 Nucleotide metabolism>>>00230 Purine metabolism [PATH:ko00230]|Enzymes>>>1. Oxidoreductases>>>1.17 Acting on CH or CH2 groups>>>1.17.1 With NAD+ or NADP+ as acceptor>>>1.17.1.4 xanthine dehydrogenase	M00958|M00959|M00546	Adenine ribonucleotide degradation, AMP => Urate|Guanine ribonucleotide degradation, GMP => Urate|Purine degradation, xanthine => urea	COG4630	Xanthine dehydrogenase, Fe-S cluster and FAD-binding subunit XdhA (XdhA)			F	Nucleotide transport and metabolism	-------------------MINFLLNDKPVEVNETASDTTVLDYLRGNASG------SQQRKTGTKEGCCSGDCGACTVAVGEPEGDQVRYRTMNACIALMPSLHGKQLLTVEDLAEGE---------QLHPVQQALVDHHASQCGFCTPGIVMSLFALHHENPESKPDVLEALGGNLCRCTGYRPLVDAARELAEKKPSDVYHQNRTTIANQLNAMKVDEGFLANGSFIPDSEDELAEYLEANPDARLLAGGTDLGLEITQQLKRLKKLVVVGQVNDLQTIEQHDNELVLGAGATYRNIEPVLQGHFPEFAQMLKRLGSQQVRNQGTLGGNIGNASPIGDTPPVLLALDASIDCRKGKRIRNLPLNKFFLDYKKTDLQEGEYISRIRIPLKPHDLKVYKLSKRYGDDISTVLAAINLVTDDDGIVVSARIAFGGMAAIPRRALRCEQILQGQTLDEATLARAQAALEEEFQPMTDVRASSEYRIQAACNLLERYFRESAGQNMRIIYHA
25874	GC_00002016		E_gorgoniicola_PS125	2474	9	9	1	0	0.765007278	0.9384391412	0.8428944578	M00958|M00959|M00546	Pathway modules; Nucleotide metabolism; Purine metabolism|Pathway modules; Nucleotide metabolism; Purine metabolism|Pathway modules; Nucleotide metabolism; Purine metabolism	K13481	xanthine dehydrogenase small subunit [EC:1.17.1.4]	ko00001|ko01000	KEGG Orthology (KO)>>>09100 Metabolism>>>09104 Nucleotide metabolism>>>00230 Purine metabolism [PATH:ko00230]|Enzymes>>>1. Oxidoreductases>>>1.17 Acting on CH or CH2 groups>>>1.17.1 With NAD+ or NADP+ as acceptor>>>1.17.1.4 xanthine dehydrogenase	M00958|M00959|M00546	Adenine ribonucleotide degradation, AMP => Urate|Guanine ribonucleotide degradation, GMP => Urate|Purine degradation, xanthine => urea	COG4630	Xanthine dehydrogenase, Fe-S cluster and FAD-binding subunit XdhA (XdhA)			F	Nucleotide transport and metabolism	-------------------MINFLLNDKLVEVNETASDTTVLDYLRGNANG------SQQRRTGTKEGCCSGDCGACTVVVGEPEGDQVRYRTMNACIALMPSLQGKQLLTVEDLAEGD---------QLHPVQQALVDHHASQCGFCTPGIVMSLFALHHENPESKPDVLEALGGNLCRCTGYRPLVDAAKELAEKKPSDVYHQNRTMIVDQLNAMKGGEGFSANGSFIPDNEEELADYLEANPDARLLAGGTDLGLEITQKLKRLKKLVVVSQVNDLQTIEQHDNELVLGAGATYRNIEPVLKGHFPEFAQMLKRLGSQQVRNQGTLGGNIGNASPIGDTPPVLLALDASIDCRKGKRVRNLPLDKFFLDYKKTDLQEGEYISRIRIPLKPHDLKVYKLSKRYGDDISTVLAAINLVTDDNGVVIKARVAFGGMAAIPRRALRCEQILLGQPLDDATLARAQAALQEEFQPMTDVRASSEYRIQSARNLLERYFRESAGQNMRIIYHA
25875	GC_00002016		E_marisrubri_6c	5111	9	9	1	0	0.765007278	0.9384391412	0.8428944578	M00958|M00959|M00546	Pathway modules; Nucleotide metabolism; Purine metabolism|Pathway modules; Nucleotide metabolism; Purine metabolism|Pathway modules; Nucleotide metabolism; Purine metabolism	K13481	xanthine dehydrogenase small subunit [EC:1.17.1.4]	ko00001|ko01000	KEGG Orthology (KO)>>>09100 Metabolism>>>09104 Nucleotide metabolism>>>00230 Purine metabolism [PATH:ko00230]|Enzymes>>>1. Oxidoreductases>>>1.17 Acting on CH or CH2 groups>>>1.17.1 With NAD+ or NADP+ as acceptor>>>1.17.1.4 xanthine dehydrogenase	M00958|M00959|M00546	Adenine ribonucleotide degradation, AMP => Urate|Guanine ribonucleotide degradation, GMP => Urate|Purine degradation, xanthine => urea	COG4630	Xanthine dehydrogenase, Fe-S cluster and FAD-binding subunit XdhA (XdhA)			F	Nucleotide transport and metabolism	-------------------MIRFLLNETLVELRDTPSDTTVLDYLRGNHSH------NPDRKTGTKEGCCSGDCGACTVVIAEPENDRLNYQTINSCIALLPALNGKQLITVEDLAEGE---------KLHPVQQAMVDHHGSQCGFCTPGIIMSLFAFHHEAPGNRPDIPEALGGNLCRCTGYQAIVDAADEIASLTPSDRFRHQEQETVEKLKALKARIDDTAKGVFMPNSEQALADYLLKHPQARILAGGTDLGLEVTQQMKDLPSLVTLASVNELKEITCTDQEMIIGSAATFRQLEPLLARHFPEFAEMLSRLGSQQIRNAGTLGGNIANASPIGDTPPVLLALDAQVELRKGNTIRSIPLEDFFLGYKKTLLEESEFIARIRIPLKPHQLRVYKLSKRYGDDISAVLAAINLELNDNGIITRARVAFGGMAAIPKRALACETALTGKEASATTLQQAQEAIRSELTPLSDVRGSSNYRLQAACNLLERYFLEMSGQTARIIAHA
25876	GC_00002016		E_numazuensis_DSM25634	3460	9	9	1	0	0.765007278	0.9384391412	0.8428944578	M00958|M00959|M00546	Pathway modules; Nucleotide metabolism; Purine metabolism|Pathway modules; Nucleotide metabolism; Purine metabolism|Pathway modules; Nucleotide metabolism; Purine metabolism	K13481	xanthine dehydrogenase small subunit [EC:1.17.1.4]	ko00001|ko01000	KEGG Orthology (KO)>>>09100 Metabolism>>>09104 Nucleotide metabolism>>>00230 Purine metabolism [PATH:ko00230]|Enzymes>>>1. Oxidoreductases>>>1.17 Acting on CH or CH2 groups>>>1.17.1 With NAD+ or NADP+ as acceptor>>>1.17.1.4 xanthine dehydrogenase	M00958|M00959|M00546	Adenine ribonucleotide degradation, AMP => Urate|Guanine ribonucleotide degradation, GMP => Urate|Purine degradation, xanthine => urea	COG4630	Xanthine dehydrogenase, Fe-S cluster and FAD-binding subunit XdhA (XdhA)			F	Nucleotide transport and metabolism	-------------------MIRFLLNETLVELENTPSDTTILDYLRGNHSH------KPDRKTGTKEGCCSGDCGACTVVIVEPKNDRLNYQTINACIALLPALNGKQLITVEDLAEGK---------TLHPVQQAMVDHHGSQCGFCTPGIIMSLFAFHHELPESRPEMTEALGGNLCRCTGYQPIVDAANEIAKLTPSDRFKHQEQETLQKLSALKSQLDNSAAGVFMPNSEQELADYLLKRPQARLLAGGTDLGLEVTQQLRELPALVTLTSVTELKEVTCSHQVLTIGSAATYRELEPLLASYFPDFARMLSRLGSQQIRNSGTIGGNIGNASPIGDTPPVLLALDAQIELRKGNNIRSLPLEDFYLGYKKTILEESEFIARIHIPLQSHQLKVYKLSKRYGDDISAVLAAINLELNDKGLVTKARVALGGMAEIPKRAMACEAALMGSPANPETLRQAQEAIRSEFQPLSDVRGSSDYRLQAACNLLERYFLEMSGHTARIIAHA
25877	GC_00002017		E_acroporae_Acr14	2254	5	9	3	0	0.6903506497	0.7408525624	0.7147105924	M00061	Pathway modules; Carbohydrate metabolism; Other carbohydrate metabolism	K00040	fructuronate reductase [EC:1.1.1.57]	ko00001|ko01000	KEGG Orthology (KO)>>>09100 Metabolism>>>09101 Carbohydrate metabolism>>>00040 Pentose and glucuronate interconversions [PATH:ko00040]|Enzymes>>>1. Oxidoreductases>>>1.1 Acting on the CH-OH group of donors>>>1.1.1 With NAD+ or NADP+ as acceptor>>>1.1.1.57 fructuronate reductase	M00061	D-Glucuronate degradation, D-glucuronate => pyruvate + D-glyceraldehyde 3P	COG0246	Mannitol-1-phosphate/altronate dehydrogenases (MtlD) (PDB:1LJ8)			G	Carbohydrate transport and metabolism	----------------MINKQYNSDKIAANSYDTSELSAGIVHIGLGAFHRAHQALYTHEAMAATGEFHWGICSANIFGGQELVADLQSQDNAYTVTEMNPDGSRTVKLATAIRQSLAVEDDRRPLLDIMGADTTRIVSLTITEKGYCLNPATGRLMLDNALIAHDLANPQNPKSALGLIVTALDQRRAKGIAPFTVLSCDNVPDNGKRARAAVIQMAEAMDKELAGWIRAEVAFPCTMVDRIVPAMTEASFADVQAYLGTDDKGAIVTEAYRQWVIEDHFTLERPPWDNVDGAMFVADVQPYEEMKLRMLNGSHSILAYLGYLAGYKTIDVCMQDPQFVKVTRHYMNNEAAATLEMPEPTDFASYAEKLIERFTNPGLKHQTWQIAMDGSQKVPQRWLNSARTLLAEDKAFAAIALGIAGWMHYVSGTDEQGHDIDVRDPMAEQLKATASQHQEHPEQQVKAFLALDAVFDPALAKNERFVSEVTKAYHSIREHGAKQAMALLAQ--TL
25878	GC_00002017		E_arenosclerae_ab112	2240	5	9	3	0	0.6903506497	0.7408525624	0.7147105924	M00061	Pathway modules; Carbohydrate metabolism; Other carbohydrate metabolism	K00040	fructuronate reductase [EC:1.1.1.57]	ko00001|ko01000	KEGG Orthology (KO)>>>09100 Metabolism>>>09101 Carbohydrate metabolism>>>00040 Pentose and glucuronate interconversions [PATH:ko00040]|Enzymes>>>1. Oxidoreductases>>>1.1 Acting on the CH-OH group of donors>>>1.1.1 With NAD+ or NADP+ as acceptor>>>1.1.1.57 fructuronate reductase	M00061	D-Glucuronate degradation, D-glucuronate => pyruvate + D-glyceraldehyde 3P	COG0246	Mannitol-1-phosphate/altronate dehydrogenases (MtlD) (PDB:1LJ8)			G	Carbohydrate transport and metabolism	-------------MNSLNSRLTIAPWINGFTYDRRQIKTGIVHLGLGAFHRAHQALYTCETMSAGDERDWGICAANIRSNVQLVETLNQQDNLYSVTEWDAGGQHSVSVCGALTQSLFSRKDPQPLLEQMVQPETRIVSLSITEKGYYLDPANGKLLKDEPDILHDVQYPEHPVTAMGFIIESLKRRREANIPPFTVLSCDNIPENGQRSRLAVTQLAQQVDAELAEWIDQHVAFPSSMVDRIVPAVTEKDLSTMADQNGFLDSAAVATESFRQWIIEDHFPLGRPDWDLIDGAEFVEDVRPYEQMKLRMLNGSHSFLAYLGYLAGYQTIGETIQQPDFRLAAKRLLCQEAMVTLDMPEEVDLESYAEQLLERFSNPCLKHKTQQVASDGSQKIPQRWLNSVQWHLDHNASYDCLALGIAGWIRYISGKDISGEPIEVSDPLSEHFQQLYQQNADSPEKYLSSILELETVFGQNLSKHSELQNKVSRAYQTLNEIGAEAAVGILAKGGSL
25879	GC_00002017		E_atrinae_WP70	132	5	9	3	0	0.6903506497	0.7408525624	0.7147105924									COG0246	Mannitol-1-phosphate/altronate dehydrogenases (MtlD) (PDB:1LJ8)			G	Carbohydrate transport and metabolism	------------------------------------------------------------------------------------------------------------------------------------------------------------------------------------------------------------------------------------------------------MTEESFADVQSDLGVEDKGAIVTEAYRQWVIEDHFTMGRPEWDKVDGAMFVSDVQPYEEMKLRMLNGSHSILAYLGYLAGYETIDACMQDEQFVKVTRHYMNNEAAVTLEMPEPTDFASYAEKLIERFTNPGLKHRTWQIAMDGSQKVPQRWLNAARTLLAEEKAFTAIALGIGGWMHYVSGTDEQGNAIDVRDPMAEQLKAVAIEHQGKPVQLVKAFLSLDAVFDSSLAANERFVEAVTHAYNTIREQGAKQAVALLAE--TI
25880	GC_00002017		E_atrinae_WP70	142	5	9	3	0	0.6903506497	0.7408525624	0.7147105924	M00061	Pathway modules; Carbohydrate metabolism; Other carbohydrate metabolism	K00040	fructuronate reductase [EC:1.1.1.57]	ko00001|ko01000	KEGG Orthology (KO)>>>09100 Metabolism>>>09101 Carbohydrate metabolism>>>00040 Pentose and glucuronate interconversions [PATH:ko00040]|Enzymes>>>1. Oxidoreductases>>>1.1 Acting on the CH-OH group of donors>>>1.1.1 With NAD+ or NADP+ as acceptor>>>1.1.1.57 fructuronate reductase	M00061	D-Glucuronate degradation, D-glucuronate => pyruvate + D-glyceraldehyde 3P	COG0246	Mannitol-1-phosphate/altronate dehydrogenases (MtlD) (PDB:1LJ8)			G	Carbohydrate transport and metabolism	MFANLLKAEVNEMTNKLSLFENQSKKKAARDYDYAELTTGIVHIGLGAFHRAHQALYTHETIAATGEFHWGICAASINSNPPLVQELQAQDNAYTVTEMNPDGSRTVKLATALIRSLAAKDDRRPLLGIMSAETTRIVSLTITEKGYCLNPATGELMVDNALIAHDLENTRNPKTALGLIVAALGQRKAKGMLPFTVLSCDNVPDNGKRARAAVIQMAEAMDADLAAWIREEVAFPCTMVDRIVPAMTEESFADVQSDLGVEDKGAIVTEAYRQWVIEDHFTMGRPEWDKVDGAMFVSDVQPYEERKLRMLNGSHSILAYLGYLAGYETIDACMQDEQFVKVTRHYMNNEAAVTLEMPEPTDFASYAEKLIERFTNPGLKHRTWQIAMDGSQKVPQRWLNAARTLLAEEKAFTAIALGIGGWMHYVSGTDEQGNAIDVRDPMAEQLKAVAIEHQGKPAQLVKAFLSLDTVFDQSLAANERFVEAVTHAYNTIREQGAKQAVALLAE--IT
25881	GC_00002017		E_atrinae_WP70	133	5	9	3	0	0.6903506497	0.7408525624	0.7147105924									COG0246	Mannitol-1-phosphate/altronate dehydrogenases (MtlD) (PDB:1LJ8)			G	Carbohydrate transport and metabolism	------------MISKHSLLKSHSGKMVARGYDGTELTAGIVHIGLGAFHRAHQALYTHETIATTGEFHWGICAANIFGGQELVQELQAQDNAYTVTEMNPDGSRTVKLAAAIAQSLAVEDDRRPLLDIMSAETTRIVSLTITEKGYCLNPATGELMVDNALIAHDLENTRNPKTALGLIVAALGQRKAKGMLPFTVLSCGNVPDNGKRARAAVIQMAEAMDA---------------------------------------------------------------DW---------------------------------------------------------------------------------------QPGF---------------VKKWPSHAP------------------WL--------------------------------------------------------------TASYRP-------------------
25882	GC_00002017		E_elysicola_DSM22380	4514	5	9	3	0	0.6903506497	0.7408525624	0.7147105924									COG0246	Mannitol-1-phosphate/altronate dehydrogenases (MtlD) (PDB:1LJ8)			G	Carbohydrate transport and metabolism	#NAME?
25883	GC_00002017		E_elysicola_DSM22380	4521	5	9	3	0	0.6903506497	0.7408525624	0.7147105924	M00061	Pathway modules; Carbohydrate metabolism; Other carbohydrate metabolism	K00040	fructuronate reductase [EC:1.1.1.57]	ko00001|ko01000	KEGG Orthology (KO)>>>09100 Metabolism>>>09101 Carbohydrate metabolism>>>00040 Pentose and glucuronate interconversions [PATH:ko00040]|Enzymes>>>1. Oxidoreductases>>>1.1 Acting on the CH-OH group of donors>>>1.1.1 With NAD+ or NADP+ as acceptor>>>1.1.1.57 fructuronate reductase	M00061	D-Glucuronate degradation, D-glucuronate => pyruvate + D-glyceraldehyde 3P	COG0246	Mannitol-1-phosphate/altronate dehydrogenases (MtlD) (PDB:1LJ8)			G	Carbohydrate transport and metabolism	MFANLLKAEVNEMTNKLSLFENQIKKIAARDYGYTELTTGIVHIGLGAFHRAHQALYTHEAIAATGEFHWGICAASINSNPPLVQELQAQDNAYTVTEMNPDGSRTVKFATALVRSLAAKDDRRPLLDIMSAETTRIVSLTITEKGYCLNPATGELMVDNALIAHDLENTRNPKTALGLIVAALGKRKAKGMLPFTVLSCDNVPDNGKRARAAVIQMAEAMDPELAAWIREEVAFPCTMVDRIVPAMTEESFADVQSYLGVEDKGAIVTEAYRQWVIEDHFTMGRPEWDKVDGAMFVSDVQPYEEMKLRMLNGSHSILAYLGYLAGYETIDACMQDEQFVKVTRHYMNHEAAVTLEMPEPTDFASYAEKLIERFTNPGLKHRTWQIAMDGSQKVPQRWLNAARTLLAEEKAFAAIALGIGGWMHYVSGTDEQGNAIDVRDPMAEQLKAVAIEHQGKPAQLVRAFLALNAVFDQSLAANERFVEAVTHAYNTIREQGAKQAVALLAE--TI
25884	GC_00002017		E_elysicola_DSM22380	4526	5	9	3	0	0.6903506497	0.7408525624	0.7147105924	M00061	Pathway modules; Carbohydrate metabolism; Other carbohydrate metabolism	K00040	fructuronate reductase [EC:1.1.1.57]	ko00001|ko01000	KEGG Orthology (KO)>>>09100 Metabolism>>>09101 Carbohydrate metabolism>>>00040 Pentose and glucuronate interconversions [PATH:ko00040]|Enzymes>>>1. Oxidoreductases>>>1.1 Acting on the CH-OH group of donors>>>1.1.1 With NAD+ or NADP+ as acceptor>>>1.1.1.57 fructuronate reductase	M00061	D-Glucuronate degradation, D-glucuronate => pyruvate + D-glyceraldehyde 3P	COG0246	Mannitol-1-phosphate/altronate dehydrogenases (MtlD) (PDB:1LJ8)			G	Carbohydrate transport and metabolism	-------------MIQLGENVELGSSVYKGQFNRKALTTGIVHIGLGAFHRAHQALYTDETIDKTGDMSWGIVSANIFGGQDLVDGMKQQNGLYTVTEKRADGSEVTKLVQCALDQLWAEEDRKPLLELMVEPSTRIVSLTITEKGYLLNPADGSLMVDNPLIIHDLKNLDNPRSAMGLIVSALKSRREQGVQPFTVMSCDNMPHNGKRVETAVIQFAEAINKELAQWIRAEVCFPSTMVDRIVPAVMEADLEYVSKKLNIHDGCAIITEEFRQWVIEDKFSMGRPEWDQIEGVTFVENVAPYEDMKLRMLNGSHSILAYSGYLGNYTTVSEAMSDPDYYRMIAHYMLNEAAPTLSMPEGTDVQSYADLLLKRFLNPGLQHRTWQIAMDGSQKIPQRWLNGLVCLRKEQKANICTTLGLASWMRYVGGRDEQNNTIDVRDPMAQELYDIA-NRDSDAEKTVKNLLSVKAIFDLELVADEAFVGEVVHAYRALMDKGAKACVAALPV--A-
25885	GC_00002017		E_numazuensis_DSM25634	4621	5	9	3	0	0.6903506497	0.7408525624	0.7147105924	M00061	Pathway modules; Carbohydrate metabolism; Other carbohydrate metabolism	K00040	fructuronate reductase [EC:1.1.1.57]	ko00001|ko01000	KEGG Orthology (KO)>>>09100 Metabolism>>>09101 Carbohydrate metabolism>>>00040 Pentose and glucuronate interconversions [PATH:ko00040]|Enzymes>>>1. Oxidoreductases>>>1.1 Acting on the CH-OH group of donors>>>1.1.1 With NAD+ or NADP+ as acceptor>>>1.1.1.57 fructuronate reductase	M00061	D-Glucuronate degradation, D-glucuronate => pyruvate + D-glyceraldehyde 3P	COG0246	Mannitol-1-phosphate/altronate dehydrogenases (MtlD) (PDB:1LJ8)			G	Carbohydrate transport and metabolism	--------MDNSVAKRLNSDLTIEPWMNAFSYDRSQLKTGIIHLGLGAFHRAHQALYTCETLSAGDEKAWGICAANIRSNLKLVEALDQQDNLFSVTEVDAKGHRSVSICGALVKCLFARVDPVPLIQQMAELETRIVSLTITEKGYCLDPSSDKLLTDHPDIQNDIHHPEHPVTAMGFIIQALKIRQQKSRPAFTVLSCDNIPENGQRTRSAVLQLAKLSDPELANWIEQNVAFPNTMVDRIVPSVSDSDLADLAEQNSFYDSAALLTENFRQWVVEDNFPMGRPDWDLIDGAKFVDDVRPYETMKLRMLNGCHSFLAYLGYLGGFQTIAQVMSHSGYRLAARRLLYEEAMVSLSMPEGVDLHAYADQILSRFSNTCLKHKTSQVAMDGSQKIPQRWLNTVRWHLKQKSSFNFLGLGIAAWIQYASGQNLLGERIEVLDPLKHEFLKIHNRYPDDPDHFLANMLNLETVFGEDLIVNTEFKKVISNAYHILLESGAEAAVISLAERGSL
25886	GC_00002018		E_arenosclerae_ab112	2310	9	9	1	0	0.7260032538	0.9040884149	0.805318061			K03808	paraquat-inducible protein A	ko00001	KEGG Orthology (KO)>>>09190 Not Included in Pathway or Brite>>>09194 Poorly characterized>>>99996 General function prediction only			COG2995	Intermembrane transporter PqiABC subunit PqiA (PqiA) (PUBMED:27795327)			M	Cell wall/membrane/envelope biogenesis	MTEPDSGNPAPVNSGADLGIKLCLDCHRLCTVEDSKCPRCGSHVRFRKKDSLSRCWALTLTAAFLYIPANLLPIMTVSRFDR-GRPDTIMSGVIELIHQGMLPIALLVFTASILVPLLKLLGMTWLLICVHFG---AMRPNRQTSLYRLIVWIGRWSMLDIFIISILVALVQFGQLGTVTAGPASFAFAAVVILTMWAAMSFDPRLLWDRRREKKSET----------
25887	GC_00002018		E_atrinae_WP70	4519	9	9	1	0	0.7260032538	0.9040884149	0.805318061			K03808	paraquat-inducible protein A	ko00001	KEGG Orthology (KO)>>>09190 Not Included in Pathway or Brite>>>09194 Poorly characterized>>>99996 General function prediction only			COG2995	Intermembrane transporter PqiABC subunit PqiA (PqiA) (PUBMED:27795327)			M	Cell wall/membrane/envelope biogenesis	------------MNGIDLGVKLCLVCYQICPQHQRRCQRCGGRVHLRRTNSIGRSWALTLAAGLLYIPANIYPMMSVSWLGQGGEPDTILSGVVKLVEHDMVFIAVLVFVASILIPLIKLMGMAVLLLSIQCGYEMGLGIRQKMRLYRLISWIGRWSMLDIFIISLLAGLIQFGQFGQVEPGAGAWAFAAVVILSMLASSSFDPRLLWDSRKSL--------------
25888	GC_00002018		E_elysicola_DSM22380	4557	9	9	1	0	0.7260032538	0.9040884149	0.805318061			K03808	paraquat-inducible protein A	ko00001	KEGG Orthology (KO)>>>09190 Not Included in Pathway or Brite>>>09194 Poorly characterized>>>99996 General function prediction only			COG2995	Intermembrane transporter PqiABC subunit PqiA (PqiA) (PUBMED:27795327)			M	Cell wall/membrane/envelope biogenesis	#NAME?
25889	GC_00002018		E_euniceicola_EF212	2359	9	9	1	0	0.7260032538	0.9040884149	0.805318061			K03808	paraquat-inducible protein A	ko00001	KEGG Orthology (KO)>>>09190 Not Included in Pathway or Brite>>>09194 Poorly characterized>>>99996 General function prediction only			COG2995	Intermembrane transporter PqiABC subunit PqiA (PqiA) (PUBMED:27795327)			M	Cell wall/membrane/envelope biogenesis	-MKTDPAEVRHWTTGAGVGLKLCLSCHKVCAEQTTHCPRCDARVYQRRQNSITRSWALTLTAALLYIPANLLPMMTVSKFEE-GQPQTIFSGVIELMNQGMVPIALLVFTASVVVPVLKLLGMVWLLICVRFP---RATMHRQQMLYRMIVWIGRWSMLDIFIISLLVGLVQFGKLGTVTAGIGAYAFASVVVTTMLAAMQFDPRLLWDAAEIKKP------------
25890	GC_00002018		E_gorgoniicola_PS125	4702	9	9	1	0	0.7260032538	0.9040884149	0.805318061			K03808	paraquat-inducible protein A	ko00001	KEGG Orthology (KO)>>>09190 Not Included in Pathway or Brite>>>09194 Poorly characterized>>>99996 General function prediction only			COG2995	Intermembrane transporter PqiABC subunit PqiA (PqiA) (PUBMED:27795327)			M	Cell wall/membrane/envelope biogenesis	-MKTYPADAQHWINGSDAGLKLCLDCHKVCAEQTERCPRCGARVHQRRQNSIARSWALTLTAALLYIPANLLPMMTVSKFEE-GQPQTIFSGVIELVNHGMVPIALLVFTASVVVPLLKLLGMVWLLICVRFP---GAAMHRQQTLYRVIVWIGRWSMLDIFIISLLVGLVQFGQLGTVTAGIGAYAFASVVVTTMLAAMQFDPRLLWDAAEVKKL------------
25891	GC_00002018		E_marisrubri_6c	5292	9	9	1	0	0.7260032538	0.9040884149	0.805318061			K03808	paraquat-inducible protein A	ko00001	KEGG Orthology (KO)>>>09190 Not Included in Pathway or Brite>>>09194 Poorly characterized>>>99996 General function prediction only			COG2995	Intermembrane transporter PqiABC subunit PqiA (PqiA) (PUBMED:27795327)			M	Cell wall/membrane/envelope biogenesis	MTASDPEQPGLMSSGADCGIKLCLDCHRVCQAEDVRCPRCGSKVRSRKKDSLSLCWALTLTAALLYIPANMLPIMIISRFGR-SSSDTIMSGVMELIHHGMAPIALLVFTASILVPLMKLLGMLWLLVCVHAR---RINPGRQTALYRLIVWIGRWSMLDIFIISLLVALVQFGHLGTVTVGPAAFAFAAVVVLTMFAAMSFDPRLLWDRSRPFSLRGDQQ-------
25892	GC_00002018		E_montiporae_CL33	4702	9	9	1	0	0.7260032538	0.9040884149	0.805318061			K03808	paraquat-inducible protein A	ko00001	KEGG Orthology (KO)>>>09190 Not Included in Pathway or Brite>>>09194 Poorly characterized>>>99996 General function prediction only			COG2995	Intermembrane transporter PqiABC subunit PqiA (PqiA) (PUBMED:27795327)			M	Cell wall/membrane/envelope biogenesis	-MNAEPDNGRHWCSGSDAGLKLCLSCHKVCPVQVSNCPRCSAVVHQRQPNSLVRCWALTLTAALLYIPANLLPMMTVSKFEE-GQPQTIISGVIELVQQGMIPIALLVFIASVMVPILKLLVMVWLLLSVHFP---RAALHRQLMLYRMIVWIGRWSMLDIFIISLLVGLVKFGQLGTVTAGAGAYAFASVVVTTMLAAIQFDPRLLWDALRAESDTGKPLEDYP---
25893	GC_00002018		E_numazuensis_DSM25634	3769	9	9	1	0	0.7260032538	0.9040884149	0.805318061			K03808	paraquat-inducible protein A	ko00001	KEGG Orthology (KO)>>>09190 Not Included in Pathway or Brite>>>09194 Poorly characterized>>>99996 General function prediction only			COG2995	Intermembrane transporter PqiABC subunit PqiA (PqiA) (PUBMED:27795327)			M	Cell wall/membrane/envelope biogenesis	MTEPDSDQSSLTPNGVDLGIKLCLDCHKVCQTEDLRCSRCGSKVCSRKKDSLSRCWALTLAAALLYIPANMLPIMTVSRFEQ-GRPDTIMSGVMELMHQGMVPIALLVFTASILVPLLKLLGMVWLLTCVHSG---AMKPDRQTALYRLIVWIGRWSMLDIFIISILVALVQFGQLGTVTAGPAAYAFAAVVVLTMWAAMSFDPRLLWDQSRKFSLKGERQ-------
25894	GC_00002018		Endozoicomonas_MAG_CC1	3787	9	9	1	0	0.7260032538	0.9040884149	0.805318061			K03808	paraquat-inducible protein A	ko00001	KEGG Orthology (KO)>>>09190 Not Included in Pathway or Brite>>>09194 Poorly characterized>>>99996 General function prediction only			COG2995	Intermembrane transporter PqiABC subunit PqiA (PqiA) (PUBMED:27795327)			M	Cell wall/membrane/envelope biogenesis	------------MNGVDLGLKLCLVCYQVCPELQRRCPRCGGRVHTRRSNSIARCWALTLAAGLLYIPANLFPMMTISWLGQGGQPDTIISGVVKLIQNDMVLIAVLVFIASIVIPLFKLLGMAVLLLSIQFGYEMGLTMRQKMQLYRVISWIGRWSMLDIFIISLLAGLIQFGQLGKVEPGAGAWAFAAVVILTMLASNSFDSRLLWDKPA----------------
25895	GC_00002019		E_acroporae_Acr14	2127	9	9	1	0	0.730299667	0.9338018305	0.8196076584			K03808	paraquat-inducible protein A	ko00001	KEGG Orthology (KO)>>>09190 Not Included in Pathway or Brite>>>09194 Poorly characterized>>>99996 General function prediction only			COG2995	Intermembrane transporter PqiABC subunit PqiA (PqiA) (PUBMED:27795327)			M	Cell wall/membrane/envelope biogenesis	-MTASR---WLLTLM-IITSLCLLIPGVTQPMMTIKADLDRQAMLNEARHIVQQQNLHPAMAGLATQFLDRLQVKGTSTVYEKKRSILGTAGDLWNSGYYFVAVLIVTFSLVIPVTKLGFLLLANFVREKQRLLRLNSLLGKWSMADVFAIGVLIAFLAANATTAGHDDSRQIVQFDAALHSGFYWFVAYCLVSNLLGQLAEKKREPKPAP----
25896	GC_00002019		E_arenosclerae_ab112	567	9	9	1	0	0.730299667	0.9338018305	0.8196076584			K03808	paraquat-inducible protein A	ko00001	KEGG Orthology (KO)>>>09190 Not Included in Pathway or Brite>>>09194 Poorly characterized>>>99996 General function prediction only			COG2995	Intermembrane transporter PqiABC subunit PqiA (PqiA) (PUBMED:27795327)			M	Cell wall/membrane/envelope biogenesis	-MTESRGARLAAPFIVLIISLGLLIPGITQPLMTLQADMNRQALVQEGQKIMEKQSLHPALLSMATQFLSNLKVEGQSRVYEKTRSILGTAKDLWDFGYKLVAVLILTFSVVIPAIKTLLLLASFHPPARENVLRLNAFLGKWSMADVFAMGVLIAMLAANAASSE----SALLSFHASLHSGFYWFVAYCLVSGLGSQWLLKKQV---------
25897	GC_00002019		E_atrinae_WP70	4016	9	9	1	0	0.730299667	0.9338018305	0.8196076584			K03808	paraquat-inducible protein A	ko00001	KEGG Orthology (KO)>>>09190 Not Included in Pathway or Brite>>>09194 Poorly characterized>>>99996 General function prediction only			COG2995	Intermembrane transporter PqiABC subunit PqiA (PqiA) (PUBMED:27795327)			M	Cell wall/membrane/envelope biogenesis	-MTVSR---WILALM-IITSLCLLIPGVTQPMITMKADLDRQAMLNEGKQIIQQQNLHPAMAGLATQFLDSLEVKGTSTVYEKKRSILGTAEDLWKSGYHFVALLIVTFSLVIPVTKLGCLLLASAVKKNHILLRLNSLLSKWSMADVFAIGVFIAFLAANATASENTGSSQIVQFDAALHSGFYWFVAYCLVSNLVGQLAEKKLDSTPTP----
25898	GC_00002019		E_elysicola_DSM22380	2479	9	9	1	0	0.730299667	0.9338018305	0.8196076584			K03808	paraquat-inducible protein A	ko00001	KEGG Orthology (KO)>>>09190 Not Included in Pathway or Brite>>>09194 Poorly characterized>>>99996 General function prediction only			COG2995	Intermembrane transporter PqiABC subunit PqiA (PqiA) (PUBMED:27795327)			M	Cell wall/membrane/envelope biogenesis	MMTISR---LLLPLM-LIISLGLLISGVTQPMITMKANLDRQAMLDEGKKIIEQQNLHPAMASLASQFLGSLSVEGTSKVYDKTRSILGTANDLWKSGYHLVAFMIVTFSLLIPVFKLFCLILALVLVKSNKPLWINSFLSKWSMADVFAIGILIAFLAANSSAVE----SAVIQFDAELHSGFYWFVAYCVTSNLLGQFAEKTMEAKPVP----
25899	GC_00002019		E_euniceicola_EF212	4326	9	9	1	0	0.730299667	0.9338018305	0.8196076584			K03808	paraquat-inducible protein A	ko00001	KEGG Orthology (KO)>>>09190 Not Included in Pathway or Brite>>>09194 Poorly characterized>>>99996 General function prediction only			COG2995	Intermembrane transporter PqiABC subunit PqiA (PqiA) (PUBMED:27795327)			M	Cell wall/membrane/envelope biogenesis	MTTTTNRTKNLAPLIILLLSLALLIPGITQPLITLQASLSHQALVETGKTLVEQQDMHPAMKSMASQFLGSLRVNGDSLVYDKTRSILGTAQDLWQFGYRFVAILILVFSVVIPAIKSILLIAACFSRSSGILLKANAVLSKWSMSDVFAMGVIIALLAANAASSE----SAAVNFNAQLHNGFYWFVAYCLLSSAGSQLLTRNSYEVN------
25900	GC_00002019		E_gorgoniicola_PS125	876	9	9	1	0	0.730299667	0.9338018305	0.8196076584			K03808	paraquat-inducible protein A	ko00001	KEGG Orthology (KO)>>>09190 Not Included in Pathway or Brite>>>09194 Poorly characterized>>>99996 General function prediction only			COG2995	Intermembrane transporter PqiABC subunit PqiA (PqiA) (PUBMED:27795327)			M	Cell wall/membrane/envelope biogenesis	MMTTTNRIKKLAPLIILLLSLALLIPGITQPLITLQASLSHQALVETGKTLVEQQDMHPAMKSMARQFLGSLRVSGDSLVYDKTRSILGTAEDLWQFGYRFVAVLILVFSVVIPAIKSVLLMAACLSQSSATLLKVNTLLSKWSMSDVFAMGVIIALLAANAASSE----SAAINFNAQLHNGFYWFVAYCLLSSAGSQILVRNYSEIN------
25901	GC_00002019		E_marisrubri_6c	2472	9	9	1	0	0.730299667	0.9338018305	0.8196076584			K03808	paraquat-inducible protein A	ko00001	KEGG Orthology (KO)>>>09190 Not Included in Pathway or Brite>>>09194 Poorly characterized>>>99996 General function prediction only			COG2995	Intermembrane transporter PqiABC subunit PqiA (PqiA) (PUBMED:27795327)			M	Cell wall/membrane/envelope biogenesis	#NAME?
25902	GC_00002019		E_montiporae_CL33	1914	9	9	1	0	0.730299667	0.9338018305	0.8196076584			K03808	paraquat-inducible protein A	ko00001	KEGG Orthology (KO)>>>09190 Not Included in Pathway or Brite>>>09194 Poorly characterized>>>99996 General function prediction only			COG2995	Intermembrane transporter PqiABC subunit PqiA (PqiA) (PUBMED:27795327)			M	Cell wall/membrane/envelope biogenesis	-MTTNTRTKRLAPLIILIISLALLIPGITQPLITLQASLSHQAMVETGQTLVEQQDMHPAMKSMASQFLGSLKVSGDSLVYDKTRSILGTAEDLWQFGYRFVAVLILLFSVVIPAIKSILLTLACLSSSSTRLLKANALLSKWSMSDVFAMGVIIALLAANAASSE----TAAVNFNAQLHSGFYWFVAYCLLSTVGSQLLIRKD----------
25903	GC_00002019		E_numazuensis_DSM25634	1932	9	9	1	0	0.730299667	0.9338018305	0.8196076584			K03808	paraquat-inducible protein A	ko00001	KEGG Orthology (KO)>>>09190 Not Included in Pathway or Brite>>>09194 Poorly characterized>>>99996 General function prediction only			COG2995	Intermembrane transporter PqiABC subunit PqiA (PqiA) (PUBMED:27795327)			M	Cell wall/membrane/envelope biogenesis	-MTEPRISGIAAPLIVLIISLGLLIPGITQPLITLQADMNRQALVKEGQKIMEQQSMHPTLLSMANQFLANLKVEGQSRVYEKTRSILGTAKDLWNFGYAFVAILILTFSVLIPTLKSLLLLASCHSSSREAALKINAILGKWSMADVFAMGVLIAMLAANAASSE----SALLNFQAELHSGFYWFVAYCLVSGLAGQWLLKKRL---------
25904	GC_00002020		E_acroporae_Acr14	4122	9	9	1	0	0.6886574074	0.8632199969	0.7661208849															#NAME?
25905	GC_00002020		E_arenosclerae_ab112	2914	9	9	1	0	0.6886574074	0.8632199969	0.7661208849															#NAME?
25906	GC_00002020		E_atrinae_WP70	42	9	9	1	0	0.6886574074	0.8632199969	0.7661208849															#NAME?
25907	GC_00002020		E_elysicola_DSM22380	1720	9	9	1	0	0.6886574074	0.8632199969	0.7661208849															#NAME?
25908	GC_00002020		E_gorgoniicola_PS125	3194	9	9	1	0	0.6886574074	0.8632199969	0.7661208849															#NAME?
25909	GC_00002020		E_marisrubri_6c	3329	9	9	1	0	0.6886574074	0.8632199969	0.7661208849															#NAME?
25910	GC_00002020		E_montiporae_CL33	3485	9	9	1	0	0.6886574074	0.8632199969	0.7661208849															MSGIYSVRIVLTYCPDHIMKKDKKKVIGETLSDARIQELLTLQPPAGENRAFHILTRAYRTLREDDFSRFMVFYTEAELDLNPCNRSGHYFVDVIARHQHSEPYLRALQAAGHH
25911	GC_00002020		E_numazuensis_DSM25634	303	9	9	1	0	0.6886574074	0.8632199969	0.7661208849															#NAME?
25912	GC_00002020		Endozoicomonas_MAG_CC1	41	9	9	1	0	0.6886574074	0.8632199969	0.7661208849															#NAME?
25913	GC_00002021		E_arenosclerae_ab112	3240	4	9	3	0	0.9064492661	0.9836287131	0.9434632168	M00850	Signature modules; Gene set; Pathogenicity	K10954	zona occludens toxin	ko02042	Bacterial toxins>>>Type III toxins: Intracellular toxins>>>Others>>>Zona occludens toxin	M00850	Vibrio cholerae pathogenicity signature, cholera toxins	COG4128	Zona occludens toxin, predicted ATPase (Zot)			R	General function prediction only	MLHIITGRPGASKSLNCFKTVCTDTKYQGRPRYYNNIKLNLLDFQVCKTFQAYFYDIYYPSLKKAEKSILNATVQPIHAQKRFVELADVPWLETPFEKHDPLAQWLKWVKRCYPIHDVRSVTEIQKNCPEGTELTFKDFESLNLHWRHFDDPHQWYDLEGYSVLVVDEAQEFFPVRSGKDRVPVYAAKFERHRHDSFDVILVTQHPNFLDIHIRRLAGHHTHYFNFWGSAKVTRYIWDKCVDPDDHFERKEASKSVVGKPKKYFGVYFSAFEHTHKLKLPKALFLIPILLLVIVLALYKGLSTLTRSEKTPEEATKEQESSLLPLSKANAREPVSLEQYIQERTPRLSGLKHTAPIYDPLTKPKAFPKPQNCILWNVDTPEEECICYSQRITRMKVPDYLCRSTVRNGYFDETLSDKHYLRN--KPTRRELKHYKRDIDS
25914	GC_00002021		E_ascidiicola_KASP37	400	4	9	3	0	0.9064492661	0.9836287131	0.9434632168	M00850	Signature modules; Gene set; Pathogenicity	K10954	zona occludens toxin	ko02042	Bacterial toxins>>>Type III toxins: Intracellular toxins>>>Others>>>Zona occludens toxin	M00850	Vibrio cholerae pathogenicity signature, cholera toxins	COG4128	Zona occludens toxin, predicted ATPase (Zot)			R	General function prediction only	MLHFITGRPGASKSLNCFKSICTDKKYAGRPKFYNNIKLNLLDYQRCQTFQAFFYDCYLPSLTKNQRSVIDPMIQPVHEEKRFVELSDAPFLEQVFNQHDPLRQWLKWVKACYPAAQVQKVSEIEKNASEGVELTFKDFEHLNLHWTHFPEPRQWYDLQGHSVLVIDEAQEFFPVRSGKDKVPLYASRFEKHRHDSFDVILITQHPNFLDVHLRRLCGHHTHYFNFWGSSKVTRYTWDKCADPDDHFAKKEGRKTVTGKPKKYFGVYFSAFEHTHKLNLPSVVWLIPVLLGVIGFALYLGLTTLYPDQPGEA--AAEPTATLLPVADA---QPQSREQYLAQRKPRITGLKHTAPVYDHLTKPRSFPKPQNCVLWREGTEQEECVCYSQRITRMEVPDYLCKAVVRNGYFDETLSDKRHDRNSRRSNKRAVEPYD---DL
25915	GC_00002021		E_ascidiicola_KASP37	3009	4	9	3	0	0.9064492661	0.9836287131	0.9434632168	M00850	Signature modules; Gene set; Pathogenicity	K10954	zona occludens toxin	ko02042	Bacterial toxins>>>Type III toxins: Intracellular toxins>>>Others>>>Zona occludens toxin	M00850	Vibrio cholerae pathogenicity signature, cholera toxins	COG4128	Zona occludens toxin, predicted ATPase (Zot)			R	General function prediction only	MLHFITGRPGASKSLNCFKSICTDKKYAGRPKFYNNIKLNLLDYQRCQTFQAFFYDCYLPSLTKNQRSVIDPMIQPVHEEKRFVELSDAPFLEQVFNQHDPLRQWLKWVKACYPAAQVQKVSEIEKNASEGVELTFKDFEHLNLHWTHFPEPRQWYDLQGHSVLVIDEAQEFFPVRSGKDKVPLYASRFEKHRHDSFDVILITQHPNFLDVHLRRLCGHHTHYFNFWGSSKVTRYTWDKCADPDDHFAKKEGRKTVTSKPKKYFGVYFSAFEHTHKLNLPSVVWLIPVLLGVIGFALYLGLTTLYPDQPGEA--AAEPTATLLPVADA---QPQSREQYLAQRKPRITGLKHTAPVYDHLTKPRSFPKPQNCVLWREGTEQEECVCYSQRITRMEVPDYLCKAVVRNGYFXETLSDKRHDRNSXRSNXRAVEPYD---XL
25916	GC_00002021		E_atrinae_WP70	530	4	9	3	0	0.9064492661	0.9836287131	0.9434632168	M00850	Signature modules; Gene set; Pathogenicity	K10954	zona occludens toxin	ko02042	Bacterial toxins>>>Type III toxins: Intracellular toxins>>>Others>>>Zona occludens toxin	M00850	Vibrio cholerae pathogenicity signature, cholera toxins	COG4128	Zona occludens toxin, predicted ATPase (Zot)			R	General function prediction only	MLHFITGRPGASKSLNCFKTVCTDKKYAGRPKFYNNIKLNLLDYQQCQTFQAFFYDIYLPSLTKNQRSVIAPMIQPIHERKRFVTLEDAPFLEAVFKQHDPLRQWLKWVKVCYPAAQVQKVSEIERNAPEGVGLTFKDFEHLNLHWTHFPDPHQWYDLQGYSVLVIDEAQEFFPVRSGKDKVPLYASRFEKHRHDSFDVILITQHPNFLDVHLRRLCGHHTHYFNFWGSSKVTRYTWDKCADPDDHFAKKEGRKSVTGKPKKYFGVYFSAFEHTHKLSLPPVIWLIPILLGAVGFALYLGFSTLTPDQQGEAAPAPEPSGSLLPVADT---EPQSREQYLQERKPRITGMAHTAPVYDHLTKPRSFPKPQNCVLWREGTAQEVCICYSQRVTRMDVPDYLCKAIVRNGYFDETLSDKRHDRNSRRSNRREIEPYD---EL
25917	GC_00002021		E_atrinae_WP70	2708	4	9	3	0	0.9064492661	0.9836287131	0.9434632168	M00850	Signature modules; Gene set; Pathogenicity	K10954	zona occludens toxin	ko02042	Bacterial toxins>>>Type III toxins: Intracellular toxins>>>Others>>>Zona occludens toxin	M00850	Vibrio cholerae pathogenicity signature, cholera toxins	COG4128	Zona occludens toxin, predicted ATPase (Zot)			R	General function prediction only	MLHFITGRPGASKSLNCFKTVCTDKKYAGRPKFYNNIKLNLLDYQQCQTFQAFFYDIYLPSLTKNQKSVIAPMIQPIHEQKRFVTVEDAPFLEKAFQQHDPLRQWLKWVKVCYPAAQVQKVSEIEKNAPEGVELTFKDFEHLNLHWTHFPDPHQWYDLQGYSVLVIDEAQEFFPVRSGKDKVPSYASRFEKHRHDSFDVILITQHPNFLDVHLRRLCGHHTHYFNFWGSSKVTRFTWDKCADPDDHFAKKEGRKSVTGKPKKYFGVYFSAFEHTHKLSLPPVIWLIPILLGAVGFALYLGYTTLTPDQQGEAALAPEPSGSLLPVADT---EPQSREQYLQERKPRITGMAHTAPVYDHLTKPRSFPKPQNCVLWREGTAQEVCICYSQRVTRMDVPDYLCKAIVRNGYFDETLSDKRHDRNSRRSNRREIEPYD---EL
25918	GC_00002021		E_atrinae_WP70	4656	4	9	3	0	0.9064492661	0.9836287131	0.9434632168	M00850	Signature modules; Gene set; Pathogenicity	K10954	zona occludens toxin	ko02042	Bacterial toxins>>>Type III toxins: Intracellular toxins>>>Others>>>Zona occludens toxin	M00850	Vibrio cholerae pathogenicity signature, cholera toxins	COG4128	Zona occludens toxin, predicted ATPase (Zot)			R	General function prediction only	MLHFITGRPGASKSLNCFKTVCTDKKYAGRPKFYNNIKLNLLDFQQCQTFQAFFYDCYLPSLTKNQKSVIAPMIQPIHEQKRFVELKDAPFLEAVFKQHDPLRQWLKWVKICYPAAQVQKVSEIEKNAPEGLELTFKDFEHLNLHWTHFPDPHLWYNLQGYSVLVIDEAQEFFPVRSGKDKVPLYASRFEKHRHDSFDVILITQHPNFLDVHLRRLCGHHTHYFNFWGSSKVTRFTWDKCVDPDDHFAKKEGRKSVTGKPKKYFGVYFSAFEHTHKLSLPSVIWLIPILLGAVGFALYLGYTTLTPDQPGEAAPAPEPSGSPLQVADT---EPQSREQYLEERKPRIIGITHTAPVYDHLTKPRSFPKPQNCVLWREGTPQEVCICYSQRVTRMDVPDYLCKAIVRNGYFDETLSDKRHDRNSRRSNRREIEPYD---EL
25919	GC_00002021		E_elysicola_DSM22380	1087	4	9	3	0	0.9064492661	0.9836287131	0.9434632168	M00850	Signature modules; Gene set; Pathogenicity	K10954	zona occludens toxin	ko02042	Bacterial toxins>>>Type III toxins: Intracellular toxins>>>Others>>>Zona occludens toxin	M00850	Vibrio cholerae pathogenicity signature, cholera toxins	COG4128	Zona occludens toxin, predicted ATPase (Zot)			R	General function prediction only	MLHFITGRPGASKSLNCFKTVCTDKKYAGRPKFYNNIKLNLLDYQQCQTFQAFFYDIYLPSLTKNQKSVIAPMIQPIHEQKRFVELKDAPFLEAVFKQHDPLRQWLKWVKICYPAAQVQKVSEIEKNAPEGVELTFKDFEHLNLHWTHFPDPHQWYDLQGYSVLVIDEAQEFFPVRSGKDKVPLYASRFEKHRHDSFDVILITQHPNFLDVHLRRLCGHHTHYFNFWGSSKVTRYTWDKCADPDDHFAKKEGQKTVTGKPKKYFGVYFSAFEHTHKLSLPPVIWLIPILLGAVGFALYLGYTTLTPDQQGEAAPAPEPSGSLLPVADT---EPQSREQYLEERKPRITGMAHTAPVYDHLTKPRSFPKPQNCVLWREGTAQEVCICYSQRVTRMDVPDYLCKAIVRNGYFDETLSDKRHDRNSRRSSRREVEPYD---EL
25920	GC_00002021		E_elysicola_DSM22380	2297	4	9	3	0	0.9064492661	0.9836287131	0.9434632168	M00850	Signature modules; Gene set; Pathogenicity	K10954	zona occludens toxin	ko02042	Bacterial toxins>>>Type III toxins: Intracellular toxins>>>Others>>>Zona occludens toxin	M00850	Vibrio cholerae pathogenicity signature, cholera toxins	COG4128	Zona occludens toxin, predicted ATPase (Zot)			R	General function prediction only	MLHFITGRPGASKSLNCFKTVCTDKKYAGRPKFYNNIKLNLLNYQQCQTFQAFFYDIYLPSLTKNQKSVIAPMIQPIHEQKRFVTLEDAPFLEQAFQQHDPLRQWLKWVKVCYPASQVQKVSEIEKNAPEGVELTFKDFEHLNLHWTHFPDPHQWFDLQGYSVLVIDEAQEFFPVRSGKDKVPLYASRFEKHRHDSFDVILITQHPNFLDVHLRRLCGHHTHYFNFWGSSKVTRFTWDKCVDPDDHFAKKEGRKSVTGKPKKYFGVYFSAFEHTHKLSLPPVIWLIPMLLGAVGFALYLGYTTLTPDQQGEAAPAPEPSGSLLPVADT---EPQSREQYLEERKPRIVGITHTAPVYDHLTKPRSFPKPQNCVLWREGTEQEVCICYSQRVTRMDVPDYLCKAIVHNGYFDETLSDKRHDRNSRRSNRREIEPYD---EL
25921	GC_00002021		E_elysicola_DSM22380	1611	4	9	3	0	0.9064492661	0.9836287131	0.9434632168	M00850	Signature modules; Gene set; Pathogenicity	K10954	zona occludens toxin	ko02042	Bacterial toxins>>>Type III toxins: Intracellular toxins>>>Others>>>Zona occludens toxin	M00850	Vibrio cholerae pathogenicity signature, cholera toxins	COG4128	Zona occludens toxin, predicted ATPase (Zot)			R	General function prediction only	MLHFITGRPGASKSLNCFKTVCTDKKYAGRPKFYNNIKLNLLDYQQCQTFQAFFYDIYLPSLTRNQKSVIAPMIQPIHEQKRFVELKDAPFLEQAFQQHDPLRQWLKWVKVCYPASQVQKVSEIEKNAPEGVELTFKDFEHLNLHWTHFPDPHQWYDLQGYSVLVIDEAQEFFPVRSGKDKVPVYASRFEKHRHDSFDVILITQHPNFLDVHLRRLCGHHTHYFNFWGSSKVTRYTWDKCADPDDHFAKKEGRKSVTGKPRKYFGVYFSAFEHTHKLSLPPVIWLIPLLLGAIGCALYFGYTTLTPDQPGEAAPAPEPSGSLLPVADT---QPQSREQYLEERKPRIVGITHTAPVYDHLTKPRSFPKPQNCVLWREDTAQEVCICYSQRVTRMDVPDYLCKSVVRNGYFDETLSDKRHDRNSRRSQKREIAPYD---EL
25922	GC_00002022		E_arenosclerae_ab112	3442	7	9	2	0	0.839344814	0.7126827133	0.7708452704									COG2866	Murein tripeptide amidase MpaA (MpaA) (PDB:1ARL)			M	Cell wall/membrane/envelope biogenesis	---------------------------------------------------------------------------------------------------------------------------------------MDLNRNFGVRFRKNTDTSSVVYGGPEAFSEPETRAIKEFVDHRPNITVALDYHSQGNVFFPAHKFNHEEEIEGTDLNMLCANMAGEIRKVTGRQYGIHRGKPPFNLIHGSGREYYYSKGILSTVVEVGTRNIPDYLMNMSQSVDENIPALLHALESAINYSHHAPERVSALKADEITAQQVTLSWEHDCDSDVYFEIYRNEGPKQPCTEQNCIAVTGKKTCTDVQLKSGQRCYYTVRAVDRVTGIKSPFTPMLKVRTLLNKDEYFYTVFPAKKEVGYVGERTLAQNSSHFGHNSLFVGVNRKKGCCYGVVAFNLENLPKDTEIKKAAFSLYPMNRVNAKIEKFGEWSVSILDATEISDLTSYDQIANASVLQTLGDAIESDSLTQGIWTDWDFSAIERRLVQQQVEQGRLVLRIEGPDQLPLGHDSQMMQFDIGYGRFGGGIHYRPSLEMIYTRSSQQLHLEPSSIHTIDKETVIPGTLKSGFDNEGDKVYGHLAFNLKGLPDPEKTVITSACIKLRAKNQLKTRKDIRFTIELAELEELDFESVQNRQQIEYLGYEVSNGQLRENPSHHFMFDSYCRNILEELHGREQPVYLIVRPTTPSQERNAVIDWYSEGDAYQAELVIEYIERRKKPVAPPSDLTAVVEK--GRVKLTWKNPDDPDFVGCYVVRNRFQPPRSPLDGVKLYGGKDEYTYDDFGNANIPKYYTVFSYDNVPNFSSPTSVMFSVDEVIPV-EEEEFETQEEEEHRLSGLERS---ELTVEPID
25923	GC_00002022		E_arenosclerae_ab112	210	7	9	2	0	0.839344814	0.7126827133	0.7708452704									COG2866	Murein tripeptide amidase MpaA (MpaA) (PDB:1ARL)			M	Cell wall/membrane/envelope biogenesis	MKQQYISYQETIDFLKQAMGEHPDLIRLHSIGDTWEGRPIMMVTISQDVAYADEKPALLYTGTIHAREWIGIELANKFVRYIIENYKTNPRLLQALTRNTLYMVPCLNPDGFESLR----------------------------------------------------------------------------VIFPA-------------------------------------------------------------------------------------------------------------------------------------------------------------------------------------------------------------------------------------------------ACC---------------------------------------------------------------VSAALAAA----------------------------------------------------------------------------------------------------------------------------------------------------------------------------------------------------------------------------------------------------------------------------------------------------------------------------------------------------------------------------------------------------
25924	GC_00002022		E_atrinae_WP70	2176	7	9	2	0	0.839344814	0.7126827133	0.7708452704			K05996	carboxypeptidase T [EC:3.4.17.18]	ko01000|ko01002	Enzymes>>>3. Hydrolases>>>3.4 Acting on peptide bonds (peptidases)>>>3.4.17 Metallocarboxypeptidases>>>3.4.17.18 carboxypeptidase T|Peptidases and inhibitors>>>Metallo peptidases>>>Family M14: carboxypeptidase A family			COG2866	Murein tripeptide amidase MpaA (MpaA) (PDB:1ARL)			M	Cell wall/membrane/envelope biogenesis	MKQQYISYQETIDFLQQAMGDHPDLIRVQSIGETGEGRPIMMVTLSRDVAYADQKPALLYTGTIHAREWIGIELATRFVRHVITNYRTDPHLLSTLTRNTLYMVPCLNPDGFEYSRNHFSFWRKNRRNNGDGTFGVDLNRNFPIRFRKNSDTSSNIYGGPDAFSEPETRAMRDFVESHPNITIALDYHSQGNVFFPAHKFNHEEEIEGADLNILCANMANEIRKVTGRQYGIHRGKPPFNLIHGSGREYYYSRGILATVVEVGTRNIPDYLVNMSQSVEENIPALIHALDSAINYSKHAPARVDSLTAEAISSSNITLCWNYDRLDDCYFEIYRSERAKSPCTADHRIAVTRSLSYTDAQLKSGQRYFYNIRVVDQVTGIHSAFTPTLKVRTLLGSDEFLYTLFPAKNDVGYVGEKTTRLNASHFGYNSLFVGINRRKGCCYGIVSFNLDRLPPDASIKKASFSLYPMNRVNAKIEKFGEWSVSMLDASTINDLSSYVQITEANVLQTLGDAIESDRLTQGIWTEWSFTEVERRLLQQQIDQGQLILRIEGPDHLPPGNDSQIMQFDIGYGRFGGGIHYRPSLEIIYTRDSQSLPLMPSALHTISESEVVSGKLLSGFDGRGNKIYGDLSFDLSELPDPDCTVITSAYVQLTAKNQLKTRKDLRFTMELVELKDLNHASIRDRQQIEYVGYEVSNAQLKENVSHQFMFDSYCRAILEELHAAEKPVHLVVRPTTPSAESNAIIDWHDEEEAGSAQLVIHYIERRKHPLPAPTDLSATVEN--NKVRLTWKKPDHPDFVGCYVVRNRFHPPRSPMDGIKLYAGQDEYTLDDFGNPNIPKYYTVFSYDNVPNYSVPATVLFSLDEVITLVEDDIPETQEEEEERLSLELH------------
25925	GC_00002022		E_euniceicola_EF212	3079	7	9	2	0	0.839344814	0.7126827133	0.7708452704			K05996	carboxypeptidase T [EC:3.4.17.18]	ko01000|ko01002	Enzymes>>>3. Hydrolases>>>3.4 Acting on peptide bonds (peptidases)>>>3.4.17 Metallocarboxypeptidases>>>3.4.17.18 carboxypeptidase T|Peptidases and inhibitors>>>Metallo peptidases>>>Family M14: carboxypeptidase A family			COG2866	Murein tripeptide amidase MpaA (MpaA) (PDB:1ARL)			M	Cell wall/membrane/envelope biogenesis	MKQQYISYQETIEFLNKAMGEYPDLIRLQSIGETWEGRPIMLVTISNDVAYANEKPALLYTGTIHAREWIGIELATQFIQYVIDHYKTNPKLFNALTRNTLYMVPCLNPDGFEYSRRHFSFWRKNRRDNGDGTFGVDLNRNFSVRFRKGLDTSSNIYGGPEPFSEPETRAIKEFVDQHPNITVSLDYHSQGNVFFPAHKFNHEEEIEGTDLNQLCANMASEISKVTGRQYGIHRGKPPLNLINGSGREYYYNRGILATVVEVGTRNIPDYLINMKQSVDENIPAVLYALESAINYSPKAPARVSGFLAEQIGMNEVHLKWEHESQSDCFFEIYRTPSPKHPCTNANRVAITRAHSHRDIQLNSGQRYFYTVRAVDRASGIKSPFTPALKLKTLLADDEFSHTLFPARSDVGYVGEKTPSLNSKHFGYNSLFVGVNRNKGHCLGVIAYNLENLPADTHIKTARFSLYPMNRVNAKIEKYGEWSVSILDASEISDLTSYEQIASATVIQTLGDAIPSDRLTQGIWTEWDFTGTERRILQQQVASGRIILRIEGPSTLPRGHDSQMMQFDIGYGRFGAGIHYRPNLEIIYTRASQQLNLEPENLHTIAREKVVEGELKSGFDSHGDKVYGHLSFNLDQLPDPEKTVVTEAYVELKAKNRLQTRKDIRFTIEMAELEEMAYDDVLNRQQIEYIGYEVSNTDLKANPAHCFMFDSYCRQILEQLHSRNMPVYLIVRPTTPSQERNAIIDWHGKGENWQAKLVIKYIERRKKPLTAPTELTATLDRDSGRVRLTWKQPDDPDFVGCYVVRNRFHPPRSPLDGVKLYGGKDEYTLDDFGNPNIAKYYSVFSYDNVPNYSTPATVRFSLNEVIPINEDEDFETQEDEEERLSRDEES---KDTILN--
25926	GC_00002022		E_gorgoniicola_PS125	5303	7	9	2	0	0.839344814	0.7126827133	0.7708452704			K05996	carboxypeptidase T [EC:3.4.17.18]	ko01000|ko01002	Enzymes>>>3. Hydrolases>>>3.4 Acting on peptide bonds (peptidases)>>>3.4.17 Metallocarboxypeptidases>>>3.4.17.18 carboxypeptidase T|Peptidases and inhibitors>>>Metallo peptidases>>>Family M14: carboxypeptidase A family			COG2866	Murein tripeptide amidase MpaA (MpaA) (PDB:1ARL)			M	Cell wall/membrane/envelope biogenesis	MKQQYISYQKTIEFLNKAMGDYPDLIRLQSIGETWEGRPIMLVTISNDVAYANEKPALLYTGTIHAREWIGIELATQFVQYVIDHYKTNPKLFNALTRNTLYMVPCLNPDGFEYSRRHFSFWRKNRRDNGDGTFGVDLNRNFSVRFRKSQDTSSNIYGGPEPFSEPETRAIKEFVDQHPNITVALDYHSQGNVFFPAHKFNHEEEVEGTDLNQLCANMASEINKVTGRQYGIHRGKPPLNLINGSGREYYYNRGILATVVEVGTRNIPDYLINMKQSVDENIPAVLYALESAINYSPKAPARVSGFLAEKIGMNEVCLKWEHESQSDCFFEIYRTPSPKHPCTNANRVAITRAHSHRDIQLNSGQRYFYTVRVVDRASGIKSPFTPALKLKTLLADDEFSHTLFPARSDVGYVGEKTPSLNSKHFGYNSLFVGVNRNKGHCLGVIAYNLENLPADTHIKTARFSLYPMNRVNAKIEKYGEWSVSILDASEISDLTSYEQIASATVIQTLGDAIPSDQLTQGIWTEWDFTGTERRILQQQIASGRIILRIEGPSTLPRGHDSQMMQFDIGYGRFGAGIHYRPSLEIIYTRASQQLNLEPENLHTIAREKVVEGELKSGFDSHGDKVYGHLSFNLDQLPDPEKTVVTEAYVELKAKNRLQTRKDIRFTIEMAELEEMAYDDVLNRQQIEYIGYEVSNTDLKANPAHCFMFDSYCRQILEQLHSRNMPVYLIVRPTTPSQERNAIIDWHGKGENWQAKLVIKYIERRKKPLTAPTELTATLDRDSGRVRLTWKQPDDPDFVGCYVVRNRFHPPRSPLDGVKLYGGKDEYTLDDFGNPNIAKYYSVFSYDNVPNYSAPATVLFSLNEVIPVLEDEDYETQEDEEERLSRSEES---EEALLVKA
25927	GC_00002022		E_montiporae_CL33	4093	7	9	2	0	0.839344814	0.7126827133	0.7708452704			K05996	carboxypeptidase T [EC:3.4.17.18]	ko01000|ko01002	Enzymes>>>3. Hydrolases>>>3.4 Acting on peptide bonds (peptidases)>>>3.4.17 Metallocarboxypeptidases>>>3.4.17.18 carboxypeptidase T|Peptidases and inhibitors>>>Metallo peptidases>>>Family M14: carboxypeptidase A family			COG2866	Murein tripeptide amidase MpaA (MpaA) (PDB:1ARL)			M	Cell wall/membrane/envelope biogenesis	MKQQYISYRETIEFLNKAMGEHPDLIRLQSIGETWEGRPIMLVTISNDVAYANEKPALLYTGTIHAREWIGIELATQFIQYVIDHYKTNPKLFNALTRNTLYMVPCLNPDGFEYSRRHFSFWRKNRRDNGDGTFGVDLNRNFSVRFKKSQDTSSNIYGGPEAFSEPETRAIKDFVDTHPNITIALDYHSQGNVFFPAHKFNHEEEIEGTDLNQLSANMASEISKVTGRQYGIHRGKPPLNLIHGSGREYYYNRGILATVVEVGTRNIPDYLINMKQSVDENIPAVLYALESAINYSSKAPARVSDFRAEQIGTNEVHLKWEHTSQSDCFFEVYRTPSPKHPCTNANRIAITRAHFHKDIQLNSGKRYFYTVRAVDRASGIKSPFTPALKLKTQLNSDEFSHTLFPAKTDVGYVGEKTTSLNSKHFGHNSLFVGINENKGHCLGVIAYNLENLPADTHIKTARFSLYPMNRVNAKIEKYGEWSVSIIDASEISDITSYEQIANATVIQTLGDTIPSDQLTQGIWTEWDFTGIERRILQQQITSGRIILRIEGPDSLPRGHDSQIMQFDIGYGRFGAGIHYRPNLEIIYTRNSQQLNLEPDSLYTIAREDVIEGELKSGFDNHGDKVYGHLSFNLDQLPDPEKTVVTEAYVELKAKNRLKTRKDIRFTIEMAELEELAYDDVLNRQQIEYLGYEVSNTDLKASPAHCFMFDSYCRQILEQLHSRNMPVYLIVRPTTPSQERNAIIDWHGKGENWQAKLVIKYIERRKKPLPAPTELTASIDRDSGRTRLTWKRPDDPDFVGCYVVRNRFHPPRSPLDGVKLYGGKDEYTLDDFGNPNIAKYYSVFSYDNVPNYSTPATVLFSLNEVIPISEDEDFETQEDEEERLSQSKESVEMEETSLSS-
25928	GC_00002022		E_numazuensis_DSM25634	1911	7	9	2	0	0.839344814	0.7126827133	0.7708452704			K05996	carboxypeptidase T [EC:3.4.17.18]	ko01000|ko01002	Enzymes>>>3. Hydrolases>>>3.4 Acting on peptide bonds (peptidases)>>>3.4.17 Metallocarboxypeptidases>>>3.4.17.18 carboxypeptidase T|Peptidases and inhibitors>>>Metallo peptidases>>>Family M14: carboxypeptidase A family			COG2866	Murein tripeptide amidase MpaA (MpaA) (PDB:1ARL)			M	Cell wall/membrane/envelope biogenesis	MKQQYISYQETIDFLKQAMGEHPDLIRLQSIGDTWEGRPIMLVTISQDVAYADEKPALLYTGTIHAREWIGIELANKFIRYIIDNYKTNPRLLRALTRNTLYMVPCLNPDGFEYSRRHFSFWRKNRRNNGDGTFGVDLNRNFGVRFRKNTDTSSVVYGGPEAFSEPETRAIKDFVDHRPNITVALDYHSQGNVFFPAHKFNHEEEIEGTDLNMLCANMAGEIRKVTGRQYGIHRGKPPFNLIHGSGREYYYSKGILSTVVEVGTRNIPDYLMNMSQSVDENIPALLYALESAINYSHHAPERVTSLKAEQISSQEVVLSWEHDSQSECYFEIYRNESPKQPCTEQNCIAVTGTRSYTDVQLKSGQRYYYTIRAVDRVAGIKSPYTPMLKVRTRLANDEFLYTLFPGRKEVGYVGEKTRTRNTEHFGHNSLFVGVNKHKGCCYGVVAFNLESMPTDALIKKATFSLYPMNRVNAKIEKYGEWSVSILDSSEISDLTSYDQIANASVIQTLGDAIESDSLTQGIWTDWDFSAVEKRLLQQQIEQGRLILRIEGPDELPLGHDSQMMQFDIGYGRFGGGIHYRPSMELTYTRSSQQLHLEPASIHTIDKQAVEPGTLKSGFDQEGDKVYGHLAFNLEGLPDPDKTVITSAYIRLRAKNQLKTRKDIRFTIELAELEELDYENVQNRQQIEYLGYEVSNAQLRDNPSHHFMFDSYCRTILEELHGKKQPVYLIVRPTTPSQEKNAIIDWHGEGDAWQAELVVEYIERRKTPVTPPSELMAVMEK--GRVKLSWKNPDDADFVGCYVVRNRFQPPRSPLDGVKLYGGQDEYTYDDFGNPNIPKYYTVFSYDNVPNFSAPTTVMFSVDEVIPVVEEDHYETQEEEEFRLDGL------ELNVEPID
25929	GC_00002022		Endozoicomonas_MAG_CC1	2670	7	9	2	0	0.839344814	0.7126827133	0.7708452704									COG2866	Murein tripeptide amidase MpaA (MpaA) (PDB:1ARL)			M	Cell wall/membrane/envelope biogenesis	------------------------------------------------------------------------------------------------------------------------------------------------------------------------------------------------------------------------------------------------------------------------------------------------------------------------------------------------------------------------------------------------------------------------------EKTATLNSNHFGYNSLFVGINRRKGCCYGIVAFNLERLPPDAAIKKAVFSLYPMNRVNAKIEKFGEWSVSILDTSDINELSSYGQITEANVLQTLGDAIESDRLTQGIWTEWSFTEVERRLLQQQIEQGQLLLRIEGPDHLPPGNDSQMMQFDIGYGRFGGGIHYRPNLEIIYTRESQSVTIEPAALHTITENEVAAGKLLSGFDARGNKIYGDLSFDLTALPDPDCTVITSAYVQLRAKNQLKTRKDIRFTMELVELKDLDHASIRNRQQIEYVGYEVSNEQLRENTSHNFMFDSFCRAILEDLHAADKPVHLVVRPTTPSAESNAIIDWHGEGEARSAQLVINYIERRKLPLPAPADLSATVEN--NKVRLTWKKPDSPDFIGCYVVRNRFHPPRSPMDGIKLYAGQDEYTFDDFGNPNIPKYYAVFSYDNVPNYSTPATVLFSLDEVISLMDDDIPETQEEEEERLSREYP------------
25930	GC_00002022		Endozoicomonas_MAG_CC1	1982	7	9	2	0	0.839344814	0.7126827133	0.7708452704									COG2866	Murein tripeptide amidase MpaA (MpaA) (PDB:1ARL)			M	Cell wall/membrane/envelope biogenesis	MKQQYISYQETIDFLQQAMGEHPDLIRVHSIGETHEGRPIMMATISRDVAYADEKPALLYTGTIHAREWIGIELATRFIRYVIANYRTDPRLLSTLTRNTLYMVPCLNPDGFEYSRNHFSFWRKNRRDNGDGTFGVDLNRNFPVRFRKNNDTSSNIYGGPEAFSEPETRAVRDFVESHANITIALDYHSQGNVFFPAHKFNHEEEMEGADLNMLCANMANEIRKVTGRQYGIHRGKPPFNLIHGSGREYYYSKGIMATVVEVGTRNIPDYLINM--------------------------------------------------------------------------------------------------------------------------------------------------------------------------------------------------------------------------------------------------------------------------------------------------------------------------------------------------------------------------------------------------------------------------------------------------------------------------------------------------------------------------------------------------------------------------------------------------------------------------------------------------
25931	GC_00002023		E_acroporae_Acr14	2600	6	9	3	0	0.8529320988	0.9401110017	0.8944022032															MFALKGVLRAESQEKILIYLMLRNSGYGKGIAEFFGLSQNSVQKQLVRMEEDGVVVSHLIGRLREYRLNPRYVFLATMKELVKAAIQLYPEAVIQELVMNRNKPRAIGKPTIRVRSGKTGDESDHG--
25932	GC_00002023		E_acroporae_Acr14	2567	6	9	3	0	0.8529320988	0.9401110017	0.8944022032															MFALKGVLRAESQEKILIYLMLRNSGYGKGIAEFFGLSQNSVQKQLVRMEEDGVVVSHLIGRLREYRLNPRYVFLATMKEMVKAAILLYPEAVIQELVMNRNKPRAIGKPTIRVRSGKTEDKSEHG--
25933	GC_00002023		E_arenosclerae_ab112	3904	6	9	3	0	0.8529320988	0.9401110017	0.8944022032															MFVLRGILRAESQEKILIYLMVRESGYGKAIAEFYGLSTNSVQKQLARLEEDGVLVSRLIGKLREYQLNPRYPFLAPLKELLKTALNVYPDSMIQKLTMVRSRPRAAGKPIVENRPRT----------
25934	GC_00002023		E_atrinae_WP70	873	6	9	3	0	0.8529320988	0.9401110017	0.8944022032															MFVLRGVLRAESQEKILIYLMLRNSGYGKGIAEFFGLSQNSVQKQLVRMEEDGVVVSHLIGRLREYHLNPRYVFLATMKELIKAAIPLYPETVIQDLVMNRNKPRAIGKPTMRVRSGKAEGESEHGRL
25935	GC_00002023		E_euniceicola_EF212	4761	6	9	3	0	0.8529320988	0.9401110017	0.8944022032															MFILKGVLRAESQEKILIYLMLRGSGYGKAIAEFYEISSNSVQKQLARLEEDGVLVSRLIGKLREYQLNPRYPFLSPLKELLKSAVSAYPDSMIQNLTMTRSRPRAAGKPTIAIRPRNP---------
25936	GC_00002023		E_marisrubri_6c	2053	6	9	3	0	0.8529320988	0.9401110017	0.8944022032															MFILKGILRAESQEKILIYLMLRSSGYGKAIAEFYGISSNSVQKQLARLEEDGVLVSHLIGKLREYQLNPRYPFLLPLKELLKSALSAYPDSMIQNLTMTRTRPRAAGKPTIAIRPRDH---------
25937	GC_00002023		E_marisrubri_6c	2135	6	9	3	0	0.8529320988	0.9401110017	0.8944022032															MFILKGILRAESQEKILIYLMLRSSGYGKAIAEFYGISSNSVQKQLARLEEDGVLVSHLIGKLREYQLNPRYPFLLPLKELLKSALPAYPDSMIQNLAMTRTRPRAAGKPTIAIRPRDH---------
25938	GC_00002023		E_marisrubri_6c	2303	6	9	3	0	0.8529320988	0.9401110017	0.8944022032															MFILKGILRAESQEKILIYLMLRSSGYGKAIAEFYGISSNSVQKQLARLEEDGVLVSHLIGKLREYQLNPRYPFLLPLKELLKSALPAYPDSIIQNLAMTRTRPRAAGKPTIAIRPRDH---------
25939	GC_00002023		Endozoicomonas_MAG_CC1	3685	6	9	3	0	0.8529320988	0.9401110017	0.8944022032															MFVLKGILRAESQEKILIFLMIRGSGYGKGIAEFFGLSQNSVQKQLARMEEDGVVVSHLIGRLREYQLNPRYLFLDPIKNLLKLALKVYPESVIQDLIMNRTKPRSTGKPTVAARLRKTENEFNNDRL
25940	GC_00002024		E_arenosclerae_ab112	4416	9	9	1	0	0.8220978151	0.9120879652	0.8647580114			K02483	two-component system, OmpR family, response regulator	ko02022	Two-component system>>>OmpR family>>>Unclassified			COG0745	DNA-binding response regulator, OmpR family, contains REC and winged-helix (wHTH) domain (OmpR) (PDB:1XHF)			T|K	Signal transduction mechanisms|Transcription	#NAME?
25941	GC_00002024		E_ascidiicola_KASP37	2138	9	9	1	0	0.8220978151	0.9120879652	0.8647580114			K02483	two-component system, OmpR family, response regulator	ko02022	Two-component system>>>OmpR family>>>Unclassified			COG0745	DNA-binding response regulator, OmpR family, contains REC and winged-helix (wHTH) domain (OmpR) (PDB:1XHF)			T|K	Signal transduction mechanisms|Transcription	-------------------------MKKHILVVDDHNEIRDLLGRYLDQHGYQVSLADGGEGMREVLAAQTIDLVVLDIMMPGEDGLSLCRYLREVSGPPVIMLTAMSEEADTIVGLEMGADDYVTKPFSPRELLARIKAVLRRLEHVTDKSEAANKSSEMQFPGWKLDVHQHQLTREDGLLVPLSAAEFRLLKVFLEHSRQVLNRDQLMDLTKGRDALPFDRSIDNQISRLRKKIEKDPKTPALIKTVWGGGYMFTEEVK--
25942	GC_00002024		E_atrinae_WP70	4969	9	9	1	0	0.8220978151	0.9120879652	0.8647580114			K02483	two-component system, OmpR family, response regulator	ko02022	Two-component system>>>OmpR family>>>Unclassified			COG0745	DNA-binding response regulator, OmpR family, contains REC and winged-helix (wHTH) domain (OmpR) (PDB:1XHF)			T|K	Signal transduction mechanisms|Transcription	#NAME?
25943	GC_00002024		E_elysicola_DSM22380	933	9	9	1	0	0.8220978151	0.9120879652	0.8647580114			K02483	two-component system, OmpR family, response regulator	ko02022	Two-component system>>>OmpR family>>>Unclassified			COG0745	DNA-binding response regulator, OmpR family, contains REC and winged-helix (wHTH) domain (OmpR) (PDB:1XHF)			T|K	Signal transduction mechanisms|Transcription	#NAME?
25944	GC_00002024		E_euniceicola_EF212	1466	9	9	1	0	0.8220978151	0.9120879652	0.8647580114			K02483	two-component system, OmpR family, response regulator	ko02022	Two-component system>>>OmpR family>>>Unclassified			COG0745	DNA-binding response regulator, OmpR family, contains REC and winged-helix (wHTH) domain (OmpR) (PDB:1XHF)			T|K	Signal transduction mechanisms|Transcription	MIQLSFIRVRIIEAESGQYSVRAMAEQQHILVVDDHDEIRDLLGRYLGQHGYQVSLADGGQQMRSVLAQTTVDLVILDIMMPEEDGLSLCRYLKDNGGPPVIMLTALGEETDTIVGLEMGADDYISKPFSPRELLARVKAVIRRMSEVRPRKQSINEPEKMRFEGWTLDLNQHQLERQDGLLVPLSTSEFRLLKVFLSHTKKVLSRDQLLDMTKGREATPFDRSIDNQISRLRKKIEEDPRNPRLIKTVWGGGYSFTANVTA-
25945	GC_00002024		E_gorgoniicola_PS125	3879	9	9	1	0	0.8220978151	0.9120879652	0.8647580114			K02483	two-component system, OmpR family, response regulator	ko02022	Two-component system>>>OmpR family>>>Unclassified			COG0745	DNA-binding response regulator, OmpR family, contains REC and winged-helix (wHTH) domain (OmpR) (PDB:1XHF)			T|K	Signal transduction mechanisms|Transcription	------------------MVVKAMAEQQHILVVDDHDEIRDLLGRYLGQHGYQVSLADGGQQMRNVLSQTTVDLVILDIMMPEEDGLSLCRYLKDKGGPPVIMLTALGEETDTIVGLEMGADDYISKPFSPRELLARVKAVIRRVSEVRPQKQSVNEPEKMRFEGWTLDLNQHQLERQDGLLVPLSTSEFRLLTVFLNHPKKVLSRDQLLDMTKGREALPFDRSIDNQISRLRKKIEEDPRNPRLIKTVWGGGYSFTANMVS-
25946	GC_00002024		E_montiporae_CL33	622	9	9	1	0	0.8220978151	0.9120879652	0.8647580114			K02483	two-component system, OmpR family, response regulator	ko02022	Two-component system>>>OmpR family>>>Unclassified			COG0745	DNA-binding response regulator, OmpR family, contains REC and winged-helix (wHTH) domain (OmpR) (PDB:1XHF)			T|K	Signal transduction mechanisms|Transcription	-------------MKERSYGVRTMAEQQHILVVDDHDEIRDLLGRYLGQHGFQVSLADGGQQMRQVLAGASVDLVILDIMMPEEDGLSLCRYLKDNGGPPVIMLTALGEETDTIVGLEMGADDYISKPFSPRELLARVKAVIRRMSEVRPRQQTASEPEKMRFEGWTLDLNQHQLERQDGLLVPLSTSEFRLLTVFLNHTKKVLSRDQLLDMTKGREALPFDRSIDNQISRLRKKIEEDPKNPRLIKTVWGGGYSFTASVAS-
25947	GC_00002024		E_numazuensis_DSM25634	3249	9	9	1	0	0.8220978151	0.9120879652	0.8647580114			K02483	two-component system, OmpR family, response regulator	ko02022	Two-component system>>>OmpR family>>>Unclassified			COG0745	DNA-binding response regulator, OmpR family, contains REC and winged-helix (wHTH) domain (OmpR) (PDB:1XHF)			T|K	Signal transduction mechanisms|Transcription	#NAME?
25948	GC_00002024		Endozoicomonas_MAG_CC1	562	9	9	1	0	0.8220978151	0.9120879652	0.8647580114			K02483	two-component system, OmpR family, response regulator	ko02022	Two-component system>>>OmpR family>>>Unclassified			COG0745	DNA-binding response regulator, OmpR family, contains REC and winged-helix (wHTH) domain (OmpR) (PDB:1XHF)			T|K	Signal transduction mechanisms|Transcription	#NAME?
25949	GC_00002025		E_acroporae_Acr14	3274	9	9	1	0	0.7235827664	0.9301201672	0.8139538366			K10123	putative ferrous iron transport protein C	ko02000	Transporters>>>Other transporters>>>Others									MLIKIRDYLKQQKVCSLADLSVKFNTTPEAMRGMLSHWLRKGQLSCEQPGCFVACKKGCVSCDPAELEIYRW--QGKSQHIPLSLIG-
25950	GC_00002025		E_arenosclerae_ab112	1848	9	9	1	0	0.7235827664	0.9301201672	0.8139538366			K10123	putative ferrous iron transport protein C	ko02000	Transporters>>>Other transporters>>>Others									MLLAIRDYLRERGMCTLLEISQHFKVGPEAMQGMLQHWVRKGLLTEEQSG----CQQGCVSCAPEQLVVYRWLQTEQGTLIPLCEKAS
25951	GC_00002025		E_atrinae_WP70	5838	9	9	1	0	0.7235827664	0.9301201672	0.8139538366			K10123	putative ferrous iron transport protein C	ko02000	Transporters>>>Other transporters>>>Others									MLIKIRDYLKQQKVCSLADLSVKFNTTPEAMRGMLSHWLRKGQLSCEQPGCFVACKKGCVSCDPAELEIYRW--QGKVQQIPVFNLA-
25952	GC_00002025		E_elysicola_DSM22380	2753	9	9	1	0	0.7235827664	0.9301201672	0.8139538366			K10123	putative ferrous iron transport protein C	ko02000	Transporters>>>Other transporters>>>Others									MLIKIRDYLKQQKICSLADLSVKFNTTPEAMRGMLSHWLRKGQLSCEQPGCFVACKKGCVSCDPAELEIYRW--QGKSQLIPLCAAG-
25953	GC_00002025		E_euniceicola_EF212	4529	9	9	1	0	0.7235827664	0.9301201672	0.8139538366			K10123	putative ferrous iron transport protein C	ko02000	Transporters>>>Other transporters>>>Others									MLIALRDHLSSQGIASLAELSERFDVSPDAMRGMLSHWIRKGKLIREQSG----CSKGCVSCSPEQLEMYRWLETG-ADSIPLCQLD-
25954	GC_00002025		E_gorgoniicola_PS125	1317	9	9	1	0	0.7235827664	0.9301201672	0.8139538366			K10123	putative ferrous iron transport protein C	ko02000	Transporters>>>Other transporters>>>Others									MLIALRDYLSDQGIVSLAELSQRFNVSPDAMRGMLSHWMRKGKLIREQSG----CAKGCVSCSPEQLEMYRWMETG-ADSIPLCQLN-
25955	GC_00002025		E_marisrubri_6c	2182	9	9	1	0	0.7235827664	0.9301201672	0.8139538366			K10123	putative ferrous iron transport protein C	ko02000	Transporters>>>Other transporters>>>Others									MLLSIRDFLSEKGICTLAELSQHFEVDPEAMKAMLSHWVRKGKVVEESSG----CKQGCVSCGPEQLTVYRWLNSSHYDLIPVCIQSD
25956	GC_00002025		E_montiporae_CL33	2329	9	9	1	0	0.7235827664	0.9301201672	0.8139538366			K10123	putative ferrous iron transport protein C	ko02000	Transporters>>>Other transporters>>>Others									MLIALRDYLSSQGISSLAELSQRFNVSPDAMRGMLSHWMRKGRLVQEQSG----CSKGCVSCSPEQLEMYRWLETG-ADAIPLCQLD-
25957	GC_00002025		E_numazuensis_DSM25634	1587	9	9	1	0	0.7235827664	0.9301201672	0.8139538366			K10123	putative ferrous iron transport protein C	ko02000	Transporters>>>Other transporters>>>Others									MLLPIRDFLSDKGVCTLAELCQHFAVDPEAMKGMLGHWVRKGKLVEEQSG----CKQGCVSCAPEQLIVYRWMSSSPYDLIPVCNQSE
25958	GC_00002026		E_acroporae_Acr14	3109	9	9	1	0	0.8005827129	0.9977390181	0.8883533976									COG1018	Flavodoxin/ferredoxin--NADP reductase (Fpr) (PDB:3OZU)			C	Energy production and conversion	MSAFNQETVLTVKHWNDTLFSFTTTRDSSLKFHNGHFVMLGLEVDGKPLMRAYSIASANYEEHLEFLSIKVPDGPLTSRLQHLQPGDSVLVSRKPVGTLVVGDLKPAQNLFLFATGTGLAPFMSIIKDPETYERFEKVILVHGVRYVSELAYHDYLLDELPHHEYLGEEIRQKLVYYPTVTRELFRNTGRLTDLITSGRLCNDLDLPPLNPQTDKAMICGSQAMLNDTCDILDNLGFTASAHTGDVADYVIERAFVEK
25959	GC_00002026		E_arenosclerae_ab112	1170	9	9	1	0	0.8005827129	0.9977390181	0.8883533976									COG1018	Flavodoxin/ferredoxin--NADP reductase (Fpr) (PDB:3OZU)			C	Energy production and conversion	MSNLIRETVTSVHHWNDTLFSFTTTRNQGLRFKNGHFTMIGLEVENKPLLRAYSIASANYEEEMEFFSIKVQDGPLTQHLQKLEVGDDILVGTKPVGTLVSDNLLPGKNLYLLSTGTGLAPFMSIIKDFEIYEQFDNVILTHGVRYVSELAYQDRIEHELPENEYFGEMVKSQLKYYPTVTREPFRNEGRLTDLMESGKLFSDLNLPEPNLEDDRFMLCGSPAMLKDLCRILEERGFE-EARGGKPGHFVIERAFVEK
25960	GC_00002026		E_ascidiicola_KASP37	4611	9	9	1	0	0.8005827129	0.9977390181	0.8883533976									COG1018	Flavodoxin/ferredoxin--NADP reductase (Fpr) (PDB:3OZU)			C	Energy production and conversion	MSAFNEETVLTVKHWNDTLFSFTTSRDPSLRFHNGHFVMIGLKVDGKPLMRAYSIASANYEEHLEFLSIKVSDGALTSRLQHLQPGDNILVSRKPVGTIVVGDLTPAQNLFLFSTGTGLAPFLSIIRDPETYERFEKVILVHGVRYVSELAYQDFIEGELPNHEYLGDEIREKLIYYPTVTRELFKNTGRITDLINSGQLCNDLDLPPLNPKTDKAMICGSQHMLNDLSDILDNLGFKASTHTGDVADYVIERAFVEK
25961	GC_00002026		E_atrinae_WP70	462	9	9	1	0	0.8005827129	0.9977390181	0.8883533976									COG1018	Flavodoxin/ferredoxin--NADP reductase (Fpr) (PDB:3OZU)			C	Energy production and conversion	MSAFNQETVLTVKHWNDTLFSFTTTRDSSLRFHNGHFVMLGLEVEGKPLMRAYSIASANYEEHLEFLSIKVPDGPLTSRLQHLQQGDSVLVSRKPVGTLVVGDLKPAQNLFLFATGTGLAPFMSIIKDPETYERFEKVVLVHGVRYISELAYHDYLLDDLPSHEYLGEEIRQKLIYYPTVTRELFRNTGRLTDLITSGQLCNDLDLPPLNPETDKAMICGSQAMLNDTCDILDNLGFTASAHTGDVADYVIERAFVEK
25962	GC_00002026		E_elysicola_DSM22380	3675	9	9	1	0	0.8005827129	0.9977390181	0.8883533976									COG1018	Flavodoxin/ferredoxin--NADP reductase (Fpr) (PDB:3OZU)			C	Energy production and conversion	MSAFNQETVLTVKHWNDTLFSFTTTRDSSLRFHNGHFVMLGLEVEGKPLMRAYSIASANYEEHLEFLSIKVPDGPLTSRLQHLKQGDSVLVSRKPVGTLVVGDLKPAQNLFLFATGTGLAPFMSIIKDPETYERFEKVILVHGVRYVSELAYHDYLLDDLPSHEYLGEEIRQKLIYYPTVTRELFRNTGRLTDLITGGQLCNDLDLPPLNPETDKAMICGSQAMLNDTCDILDSLGFTASAHTGDVADYVIERAFVEK
25963	GC_00002026		E_marisrubri_6c	503	9	9	1	0	0.8005827129	0.9977390181	0.8883533976									COG1018	Flavodoxin/ferredoxin--NADP reductase (Fpr) (PDB:3OZU)			C	Energy production and conversion	MSNLIRETVTSVHHWNDTLFSFTTTRNQGLRFKNGHFTMIGLEIENKPLLRAYSIASANYEEEMEFFSIKVQDGPLTQHLQKLEVGDDILVGTKPVGTLVADHLLPGKNLYLLSTGTGLAPFMSIIKDFEIYEQFDNVILTHGVRYVSELAYQNRIENELPENEYFGEMVKKQLKYYPTVTREPFRNQGRLTDLIDSGKLFSDLNLPEPDLENDRFMLCGSPAMLKDLCRILDERGFK-EARGGNPGHYVIERAFVEK
25964	GC_00002026		E_numazuensis_DSM25634	804	9	9	1	0	0.8005827129	0.9977390181	0.8883533976									COG1018	Flavodoxin/ferredoxin--NADP reductase (Fpr) (PDB:3OZU)			C	Energy production and conversion	MSNLIRETVTSVHHWNDTLFSFTTTRNQGLRFKNGHFTMIGLEIENKPLLRAYSIASANYEEEMEFFSIKVQDGPLTQHLQMLEVGDNVLVGTKPVGTLVSDNLLPGKNLYLLSTGTGLAPFMSIIKDFEIYEQFDHVILTHGVRYVSELAYQDRIEHELPENEYFGEMVKSQLKYYPTVTREAFRNEGRLTDLIESGKLFADLNLPEPNLEDDRFMLCGSPAMLKDLCRILEERGFK-EARGGNPGHFVIERAFVEK
25965	GC_00002026		Endozoicomonas_MAG_CC1	531	9	9	1	0	0.8005827129	0.9977390181	0.8883533976									COG1018	Flavodoxin/ferredoxin--NADP reductase (Fpr) (PDB:3OZU)			C	Energy production and conversion	MSAFNQETVLTVKHWNETLFSFTTTRDTSLRFHNGHFVMLGLEVGDKPLMRAYSIASANYEEHLEFLSIKVSDGPLTSRLQHLQPGDSVLVSRKPVGTLVVGDLEPAQNLFLFATGTGLAPFMSIIKDPETYERFEKVILVHGVRYVSELAYHDYLLDDLPQHEYLGEEIRQKLVYYPTVTRELFRNTGRLTDLITSGQLCSDLDLPPLNPKTDKAMICGSQAMLNDTCEILDSLGFIASAHTGDVADYVIERAFVDK
25966	GC_00002026		H_meridiana_NBRC15608	335	9	9	1	0	0.8005827129	0.9977390181	0.8883533976									COG1018	Flavodoxin/ferredoxin--NADP reductase (Fpr) (PDB:3OZU)			C	Energy production and conversion	MSKFALEEVLSVHHWNDTLFSFRTTRERSLRFKNGQFVMIGLEVDGKPLMRAYSIASPNYEDHLEFFSIKVPDGPLTSRLQHLKVGDQIMVSRKPTGTLVCDDLLPGRNLYMLSTGTGLAPFMSLIQDPEVYERFEKVVLVHGVREVSELAYADFITKELPAHEYLGEEIAEKLVYYPTVTREEFHTMGRLTDHIRTGKLFEDTGLPPIDPRQDRAMICGSPAMLDDTSALLDELGLNISPRMGEPGDYVIERAFVEK
25967	GC_00002027		E_acroporae_Acr14	4534	7	9	2	0	0.7580507267	0.7942748092	0.7757401168			K03892	ArsR family transcriptional regulator, arsenate/arsenite/antimonite-responsive transcriptional repressor	ko03000	Transcription factors>>>Prokaryotic type>>>Helix-turn-helix>>>IclR family			COG0640	DNA-binding transcriptional regulator, ArsR family (ArsR) (PDB:3F6V)			K	Transcription	-----------------------------MDLDTCAKALKELGHPSRLGIYKRLVRSGHQGVPVGALQKELDIPGSTLSHHISALVSVGLVKQKRDGRTLYCIPQFATFNEVMGFLSEECCADEST-----
25968	GC_00002027		E_arenosclerae_ab112	2622	7	9	2	0	0.7580507267	0.7942748092	0.7757401168			K03892	ArsR family transcriptional regulator, arsenate/arsenite/antimonite-responsive transcriptional repressor	ko03000	Transcription factors>>>Prokaryotic type>>>Helix-turn-helix>>>IclR family			COG0640	DNA-binding transcriptional regulator, ArsR family (ArsR) (PDB:3F6V)			K	Transcription	--------------------------MTLVEIEAVAKALKELGHPTRLAIFQKVVRAGFQGIAVGQLQEHLAVPGSTLSHHISSLASAGLLTQRREGRTLYCVAEFEQLESVIGFLQDECCLDEEKQP---
25969	GC_00002027		E_ascidiicola_KASP37	941	7	9	2	0	0.7580507267	0.7942748092	0.7757401168			K03892	ArsR family transcriptional regulator, arsenate/arsenite/antimonite-responsive transcriptional repressor	ko03000	Transcription factors>>>Prokaryotic type>>>Helix-turn-helix>>>IclR family			COG0640	DNA-binding transcriptional regulator, ArsR family (ArsR) (PDB:3F6V)			K	Transcription	MNPTVILQPAHNPFMFSRLSKHFTGSGNPMDLEDYAKALKELGHPSRLRIYKRLVKAGHDGLPVGDLQQEFGIPGSTLSHHISGLVSVGLVKQKREGRILHCIPQFHVFDDLLAFLCDECCVDEKNC----
25970	GC_00002027		E_ascidiicola_KASP37	4007	7	9	2	0	0.7580507267	0.7942748092	0.7757401168			K03892	ArsR family transcriptional regulator, arsenate/arsenite/antimonite-responsive transcriptional repressor	ko03000	Transcription factors>>>Prokaryotic type>>>Helix-turn-helix>>>IclR family			COG0640	DNA-binding transcriptional regulator, ArsR family (ArsR) (PDB:3F6V)			K	Transcription	-------------------------MSPVNELEMYARILKELGHSARLAIYKRLVKTGEAGLSVGDLQKELNIPGSTLSHHLSALISAGLVRQVRAGRTLFCIPQIELFQQLLGFLYEECCSDAA------
25971	GC_00002027		E_atrinae_WP70	941	7	9	2	0	0.7580507267	0.7942748092	0.7757401168			K03892	ArsR family transcriptional regulator, arsenate/arsenite/antimonite-responsive transcriptional repressor	ko03000	Transcription factors>>>Prokaryotic type>>>Helix-turn-helix>>>IclR family			COG0640	DNA-binding transcriptional regulator, ArsR family (ArsR) (PDB:3F6V)			K	Transcription	-----------------------------MDLDTCAKTLKELGHSSRLGIYKRLVRSGHNGLPVGTLQKELDIPGSTLSHHISALVSVGLVQQKRDGRTLYCIAQFDTFNEVMGFLSEECCVDE-------
25972	GC_00002027		E_elysicola_DSM22380	363	7	9	2	0	0.7580507267	0.7942748092	0.7757401168			K03892	ArsR family transcriptional regulator, arsenate/arsenite/antimonite-responsive transcriptional repressor	ko03000	Transcription factors>>>Prokaryotic type>>>Helix-turn-helix>>>IclR family			COG0640	DNA-binding transcriptional regulator, ArsR family (ArsR) (PDB:3F6V)			K	Transcription	-----------------------------MDLDTCAKALKELGHPSRLGIYKRLVRSGHNGLPVGTLQKELDIPGSTLSHHISALVSVGLVQQRRDGRILYCIPQFDTFNEVLGFLSEECCVDETA-----
25973	GC_00002027		E_elysicola_DSM22380	182	7	9	2	0	0.7580507267	0.7942748092	0.7757401168			K03892	ArsR family transcriptional regulator, arsenate/arsenite/antimonite-responsive transcriptional repressor	ko03000	Transcription factors>>>Prokaryotic type>>>Helix-turn-helix>>>IclR family			COG0640	DNA-binding transcriptional regulator, ArsR family (ArsR) (PDB:3F6V)			K	Transcription	----------------------------MMNIDDYAKTLKELGHPVRLSIYKRLVKAGRSGIPVGALQKELDIPGSTLSHHLSALVSVGLVQQIRDGRLLYCIPQFQVFDQLLDFLRDQCCVDSGVSSF--
25974	GC_00002027		E_montiporae_CL33	261	7	9	2	0	0.7580507267	0.7942748092	0.7757401168			K03892	ArsR family transcriptional regulator, arsenate/arsenite/antimonite-responsive transcriptional repressor	ko03000	Transcription factors>>>Prokaryotic type>>>Helix-turn-helix>>>IclR family			COG0640	DNA-binding transcriptional regulator, ArsR family (ArsR) (PDB:3F6V)			K	Transcription	---------------------------MKLDIEDYAKALKELGHPSRLKVYKRLAKAGREGLPVGTLQKELGIPGSTLSHHISALVSVGLVKQQREGRTLYCIPQFKRFDALIEFLCEECCADEPEDLQG-
25975	GC_00002027		Endozoicomonas_MAG_CC1	3413	7	9	2	0	0.7580507267	0.7942748092	0.7757401168			K03892	ArsR family transcriptional regulator, arsenate/arsenite/antimonite-responsive transcriptional repressor	ko03000	Transcription factors>>>Prokaryotic type>>>Helix-turn-helix>>>IclR family			COG0640	DNA-binding transcriptional regulator, ArsR family (ArsR) (PDB:3F6V)			K	Transcription	#NAME?
25976	GC_00002028	DNRA	E_acroporae_Acr14	4264	9	9	1	0	0.7618126109	0.8975290698	0.8241207606	M00530	Pathway modules; Energy metabolism; Nitrogen metabolism	K00363	nitrite reductase (NADH) small subunit [EC:1.7.1.15]	ko00001|ko01000	KEGG Orthology (KO)>>>09100 Metabolism>>>09102 Energy metabolism>>>00910 Nitrogen metabolism [PATH:ko00910]|Enzymes>>>1. Oxidoreductases>>>1.7 Acting on other nitrogenous compounds as donors>>>1.7.1 With NAD+ or NADP+ as acceptor>>>1.7.1.15 nitrite reductase (NADH)	M00530	Dissimilatory nitrate reduction, nitrate => ammonia	COG2146	Ferredoxin subunit of nitrite reductase or a ring-hydroxylating dioxygenase (NirD) (PDB:1FQT) (PUBMED:23844911)			P|Q	Inorganic ion transport and metabolism|Secondary metabolites biosynthesis, transport and catabolism	MSQ----------WTTICQDEQLSANLGICALVGAYQVAVFRVKDQVFALDNFDPFSGVNVISRGIVGDLRGHLVVASPIYKQHFDLTTGQCLEDDTVSLNVFPVRVHEGAIQVQ-PAPLVRPVAEQVA
25977	GC_00002028	DNRA	E_arenosclerae_ab112	306	9	9	1	0	0.7618126109	0.8975290698	0.8241207606	M00530	Pathway modules; Energy metabolism; Nitrogen metabolism	K00363	nitrite reductase (NADH) small subunit [EC:1.7.1.15]	ko00001|ko01000	KEGG Orthology (KO)>>>09100 Metabolism>>>09102 Energy metabolism>>>00910 Nitrogen metabolism [PATH:ko00910]|Enzymes>>>1. Oxidoreductases>>>1.7 Acting on other nitrogenous compounds as donors>>>1.7.1 With NAD+ or NADP+ as acceptor>>>1.7.1.15 nitrite reductase (NADH)	M00530	Dissimilatory nitrate reduction, nitrate => ammonia	COG2146	Ferredoxin subunit of nitrite reductase or a ring-hydroxylating dioxygenase (NirD) (PDB:1FQT) (PUBMED:23844911)			P|Q	Inorganic ion transport and metabolism|Secondary metabolites biosynthesis, transport and catabolism	MAQMP---IANIQWTTVCSESDLIPNLGVCALVDGVQVALFKVDDRIYALDNHDPFSEANVISRGLVGDLEGRLVVASPIYKQHFELSTGQCLEDETVALNAYPVEVVDQKVQVS-LASVTVEAA----
25978	GC_00002028	DNRA	E_ascidiicola_KASP37	4450	9	9	1	0	0.7618126109	0.8975290698	0.8241207606	M00530	Pathway modules; Energy metabolism; Nitrogen metabolism	K00363	nitrite reductase (NADH) small subunit [EC:1.7.1.15]	ko00001|ko01000	KEGG Orthology (KO)>>>09100 Metabolism>>>09102 Energy metabolism>>>00910 Nitrogen metabolism [PATH:ko00910]|Enzymes>>>1. Oxidoreductases>>>1.7 Acting on other nitrogenous compounds as donors>>>1.7.1 With NAD+ or NADP+ as acceptor>>>1.7.1.15 nitrite reductase (NADH)	M00530	Dissimilatory nitrate reduction, nitrate => ammonia	COG2146	Ferredoxin subunit of nitrite reductase or a ring-hydroxylating dioxygenase (NirD) (PDB:1FQT) (PUBMED:23844911)			P|Q	Inorganic ion transport and metabolism|Secondary metabolites biosynthesis, transport and catabolism	MSQ----------WIPVCQYSQLTNGLGVCALVNGQQVAIFCVEGELFALDNFDPFSEINVISRGITGDLKGRLVVASPIYKQHFDLRTGQCLEDDSISLNVYPIETVDGVVQVM-TAPLVKQVA----
25979	GC_00002028	DNRA	E_atrinae_WP70	475	9	9	1	0	0.7618126109	0.8975290698	0.8241207606	M00530	Pathway modules; Energy metabolism; Nitrogen metabolism	K00363	nitrite reductase (NADH) small subunit [EC:1.7.1.15]	ko00001|ko01000	KEGG Orthology (KO)>>>09100 Metabolism>>>09102 Energy metabolism>>>00910 Nitrogen metabolism [PATH:ko00910]|Enzymes>>>1. Oxidoreductases>>>1.7 Acting on other nitrogenous compounds as donors>>>1.7.1 With NAD+ or NADP+ as acceptor>>>1.7.1.15 nitrite reductase (NADH)	M00530	Dissimilatory nitrate reduction, nitrate => ammonia	COG2146	Ferredoxin subunit of nitrite reductase or a ring-hydroxylating dioxygenase (NirD) (PDB:1FQT) (PUBMED:23844911)			P|Q	Inorganic ion transport and metabolism|Secondary metabolites biosynthesis, transport and catabolism	MSQ----------WTTICQDEQLSSNLGICALVGSHQVAVFRVKDQVFALENFDPFSNANVMSRGLVGDLKGHLVVASPIYKQHFDLASGQCLEDDTVSLKVFPVRLHEGVVQVM-PTPLVGHVAERVV
25980	GC_00002028	DNRA	E_elysicola_DSM22380	3317	9	9	1	0	0.7618126109	0.8975290698	0.8241207606	M00530	Pathway modules; Energy metabolism; Nitrogen metabolism	K00363	nitrite reductase (NADH) small subunit [EC:1.7.1.15]	ko00001|ko01000	KEGG Orthology (KO)>>>09100 Metabolism>>>09102 Energy metabolism>>>00910 Nitrogen metabolism [PATH:ko00910]|Enzymes>>>1. Oxidoreductases>>>1.7 Acting on other nitrogenous compounds as donors>>>1.7.1 With NAD+ or NADP+ as acceptor>>>1.7.1.15 nitrite reductase (NADH)	M00530	Dissimilatory nitrate reduction, nitrate => ammonia	COG2146	Ferredoxin subunit of nitrite reductase or a ring-hydroxylating dioxygenase (NirD) (PDB:1FQT) (PUBMED:23844911)			P|Q	Inorganic ion transport and metabolism|Secondary metabolites biosynthesis, transport and catabolism	MSQ----------WTTICQDEQLSSNLGICALVDGHQVAVFRVKDQVFALENFDPFSNANVMSRGLVGDLKGRLVVASPIYKQHFDLASGQCLEDDAASLKVFPVRLYEGVVQVM-PTPLVGHVAEQVA
25981	GC_00002028	DNRA	E_marisrubri_6c	2766	9	9	1	0	0.7618126109	0.8975290698	0.8241207606	M00530	Pathway modules; Energy metabolism; Nitrogen metabolism	K00363	nitrite reductase (NADH) small subunit [EC:1.7.1.15]	ko00001|ko01000	KEGG Orthology (KO)>>>09100 Metabolism>>>09102 Energy metabolism>>>00910 Nitrogen metabolism [PATH:ko00910]|Enzymes>>>1. Oxidoreductases>>>1.7 Acting on other nitrogenous compounds as donors>>>1.7.1 With NAD+ or NADP+ as acceptor>>>1.7.1.15 nitrite reductase (NADH)	M00530	Dissimilatory nitrate reduction, nitrate => ammonia	COG2146	Ferredoxin subunit of nitrite reductase or a ring-hydroxylating dioxygenase (NirD) (PDB:1FQT) (PUBMED:23844911)			P|Q	Inorganic ion transport and metabolism|Secondary metabolites biosynthesis, transport and catabolism	MTQVTTANIANKGWTTVCSESDLIPNLGVCALVDGVQVALFKVDDQVYALDNHDPFSQANVISRGLVGDLEGRLVVASPIYKQHFDLRTGQCLEDETVTLNTYPVEVVDQRVQVS-LVSVTIEAA----
25982	GC_00002028	DNRA	E_montiporae_CL33	1626	9	9	1	0	0.7618126109	0.8975290698	0.8241207606	M00530	Pathway modules; Energy metabolism; Nitrogen metabolism	K00363	nitrite reductase (NADH) small subunit [EC:1.7.1.15]	ko00001|ko01000	KEGG Orthology (KO)>>>09100 Metabolism>>>09102 Energy metabolism>>>00910 Nitrogen metabolism [PATH:ko00910]|Enzymes>>>1. Oxidoreductases>>>1.7 Acting on other nitrogenous compounds as donors>>>1.7.1 With NAD+ or NADP+ as acceptor>>>1.7.1.15 nitrite reductase (NADH)	M00530	Dissimilatory nitrate reduction, nitrate => ammonia	COG2146	Ferredoxin subunit of nitrite reductase or a ring-hydroxylating dioxygenase (NirD) (PDB:1FQT) (PUBMED:23844911)			P|Q	Inorganic ion transport and metabolism|Secondary metabolites biosynthesis, transport and catabolism	MSH---------SWKTVCSVHDIKDGMGVCALVGGCQVALFRVNERIFGVSNHDPFSGSNVISRGITGDLQGHIVVASPVYKQHFDLETGICLEDESVCLTSYPVEVVDDCVMVMLPASNIDQVA----
25983	GC_00002028	DNRA	E_numazuensis_DSM25634	2775	9	9	1	0	0.7618126109	0.8975290698	0.8241207606	M00530	Pathway modules; Energy metabolism; Nitrogen metabolism	K00363	nitrite reductase (NADH) small subunit [EC:1.7.1.15]	ko00001|ko01000	KEGG Orthology (KO)>>>09100 Metabolism>>>09102 Energy metabolism>>>00910 Nitrogen metabolism [PATH:ko00910]|Enzymes>>>1. Oxidoreductases>>>1.7 Acting on other nitrogenous compounds as donors>>>1.7.1 With NAD+ or NADP+ as acceptor>>>1.7.1.15 nitrite reductase (NADH)	M00530	Dissimilatory nitrate reduction, nitrate => ammonia	COG2146	Ferredoxin subunit of nitrite reductase or a ring-hydroxylating dioxygenase (NirD) (PDB:1FQT) (PUBMED:23844911)			P|Q	Inorganic ion transport and metabolism|Secondary metabolites biosynthesis, transport and catabolism	MTQ------ANKGWTTVCSEGDLIPNLGVCALVEGVQIALFKVDDQVYALDNHDPFSQANVISRGLVGDLEGKLVVASPIYKQHFELSTGQCLEDETVSLNAYPVEVVDQKVQVS-LASATVEAA----
25984	GC_00002028	DNRA	Endozoicomonas_MAG_CC1	2079	9	9	1	0	0.7618126109	0.8975290698	0.8241207606	M00530	Pathway modules; Energy metabolism; Nitrogen metabolism	K00363	nitrite reductase (NADH) small subunit [EC:1.7.1.15]	ko00001|ko01000	KEGG Orthology (KO)>>>09100 Metabolism>>>09102 Energy metabolism>>>00910 Nitrogen metabolism [PATH:ko00910]|Enzymes>>>1. Oxidoreductases>>>1.7 Acting on other nitrogenous compounds as donors>>>1.7.1 With NAD+ or NADP+ as acceptor>>>1.7.1.15 nitrite reductase (NADH)	M00530	Dissimilatory nitrate reduction, nitrate => ammonia	COG2146	Ferredoxin subunit of nitrite reductase or a ring-hydroxylating dioxygenase (NirD) (PDB:1FQT) (PUBMED:23844911)			P|Q	Inorganic ion transport and metabolism|Secondary metabolites biosynthesis, transport and catabolism	MSQ----------WTTICHDEQLSSNLGTCALVGSHQVAVFRVGDQFFALDNFDPFSGANVISRGIVGDLQGRVVVASPIYKQHFDLATGQCLEDDDVSLNVFPVRLHDGAIQVM-AAPLVSQVA----
25985	GC_00002029		E_acroporae_Acr14	2420	9	9	1	0	0.8081579207	0.8783429522	0.8417900344			K03316	monovalent cation:H+ antiporter, CPA1 family	ko02000	Transporters>>>Other transporters>>>Electrochemical potential-driven transporters [TC:2]			COG0025	NhaP-type Na+/H+ or K+/H+ antiporter (NhaP) (PDB:4CZB)			P	Inorganic ion transport and metabolism	MSVTHSGAGLAIPMLIFCGLFLLAAISAILLKKLRFPYTIGLVVIGMALGMAAEYSEILAPLLRLSLTHDLIMYVLLPVLVFEAAINIKFSALMKELVPVLMLAIVGVILSTLVLGVMLGELTPLTLAGALLFGALISATDPVAVIALFKEAKAPERMSLLMDAESLFNDATAIVMFGIVLSIIQSGTGVSGSTAFAAFVEFFRVFFGGIFVGAAMGAAMLVLLRLSRGMPYVHIALTTILAFTSFIIADHVFETSGVMSVIAAGIVTRSYGRRAMADFMTLRHLDPYWEFMAFVANSFIFLLLGLSEDFLLRSIERLGMIYPTLIVAIVAVLVARFLVVYLLLPVSNLMPLSNKVDSNSMKVMFWGGLRGVVPVALMLSIPDSMPEKRMIIEMTLAVILFSLLIQGTTIGWLMSRLGIKREA---------------
25986	GC_00002029		E_arenosclerae_ab112	125	9	9	1	0	0.8081579207	0.8783429522	0.8417900344			K03316	monovalent cation:H+ antiporter, CPA1 family	ko02000	Transporters>>>Other transporters>>>Electrochemical potential-driven transporters [TC:2]			COG0025	NhaP-type Na+/H+ or K+/H+ antiporter (NhaP) (PDB:4CZB)			P	Inorganic ion transport and metabolism	----MHEAGLAAPVLILAGLLLLATSSSILLKKLRFPYTIGLVVIGMVLGILAQYTDALEPVLKVDLSHDLIMYVLLPVLIFDAAINIKPPHLFREMSSVLNLAIFGVVLSMLVVGVLMNMLTPLSLAGAMLFGALISATDPVAVIALFKEVGAPARMSMLMDAESLFNDATAIVIFGIVLAVIQAGGGVGTGVVLGGVWSFIEVFFGGILVGTVMGVATHWLLKLGKSEPFVQIAHTTILAYGSFIIADHVLGVSGVMSTIAAGIVTRSESGKVLSEQVR-SFITPYWEFMAFIANSLIFLLLGMKEDLLFRNLDHLQENYLYLLIAIGVVLIGRLVVVYLLLPISNRLPVGRPVDNKTKAIMFWGGLRGVVPVALMLSIPDSIPEKKLIIDMTLAVILFSLLIQGTTVNWLMTKLDVNQHYHVVREAMKKLGG---
25987	GC_00002029		E_ascidiicola_KASP37	251	9	9	1	0	0.8081579207	0.8783429522	0.8417900344									COG0025	NhaP-type Na+/H+ or K+/H+ antiporter (NhaP) (PDB:4CZB)			P	Inorganic ion transport and metabolism	-------------------------------------------------------------------------------------------------------------------------------------------------------------------------------MFGIVLSIIQAGTGLTGDAVFASIIEFIRVFFGGIAIGAILGGLMLIPLRLSRGMPFVHFALTTILAFSSFIIADHVFGTSGVMSVIAAGIITRSYGRRAMADFMTLRHLMPFWEFMAFSANSFIFLLLGLSEDFLLRNIEHISSYYSTLVIAIVAVLMARLAVVYLLLPLCNQLPLKEKIDSGSMKVMFWGGLRGVVPVALMLSIPDSIPEKKMIIEMTLGVILFSLLIQGTTIGWVMAKLGISREG---------------
25988	GC_00002029		E_atrinae_WP70	2472	9	9	1	0	0.8081579207	0.8783429522	0.8417900344			K03316	monovalent cation:H+ antiporter, CPA1 family	ko02000	Transporters>>>Other transporters>>>Electrochemical potential-driven transporters [TC:2]			COG0025	NhaP-type Na+/H+ or K+/H+ antiporter (NhaP) (PDB:4CZB)			P	Inorganic ion transport and metabolism	MSVTHSGAGLAIPMLIFCGLFLLAAISAILLKKLRFPYTIGLVVIGMALGIAAEYCEILAPILRLSLTHDLIMYVLLPVLVFEAAINIKLSALLKELVPVLMLAILGVVLSTLVVGVILGELTPLTLAGALLFGALISATDPVAVIALFKEVKAPERMSLLMDAESLFNDATAIVMFGIVLSIIQSGTGLSGGTFFAAFIEFFRVFFGGIFVGTAMGAGMLVLLRLSRGMPYVHIALTTILAFASFIIADHVFETSGVMSVIAAGIITRSYGRRAMADFMTLRHLDPYWEFMAFVANSFIFLLLGLSEDFLLRNIEHLSMFYPTLIIAIVAVLLARFLVVYLLLPVSNLIPLSGKVDSSSMKVMFWGGLRGVVPVALMLSIPDSMPEKRMIIEMTLAVILFSLLIQGTTIGWLMSRLGIKKEA---------------
25989	GC_00002029		E_elysicola_DSM22380	3826	9	9	1	0	0.8081579207	0.8783429522	0.8417900344			K03316	monovalent cation:H+ antiporter, CPA1 family	ko02000	Transporters>>>Other transporters>>>Electrochemical potential-driven transporters [TC:2]			COG0025	NhaP-type Na+/H+ or K+/H+ antiporter (NhaP) (PDB:4CZB)			P	Inorganic ion transport and metabolism	MSVTHSGAGLAIPMLIFCGLFLLAAISAILLKKLRFPYTIGLVVIGMALGIAAEYCELLAPILRLSLTHDLIMYVLLPILVFEAAINIKLSALMKELVPVLILAIFGVVLSTLVVGVILGELTPLSLAGALLFGALISATDPVAVIALFKEVKAPERMSLLMDAESLFNDATAIVMFGIVLSIIQAGTGITGGAVFASIIEFFRVFFGGIFVGAAMGGSMLALLRLSRGMPYVHIALTTILAFASFIIADHVFETSGVMSVIAAGIITRSYGRRAMADFMTLRHLDPYWEFMAFVANSFIFLLLGLSEDFLLRNMEHLSMFYPTLLIAVVAVLLARFLVVYLLLPISNLIPLSGKVDGGSMKVMFWGGLRGVVPVALMLSIPDSMPEKRMIIEMTLAVILFSLLVQGTTIGWLMSRLGIKRQA---------------
25990	GC_00002029		E_gorgoniicola_PS125	3331	9	9	1	0	0.8081579207	0.8783429522	0.8417900344			K03316	monovalent cation:H+ antiporter, CPA1 family	ko02000	Transporters>>>Other transporters>>>Electrochemical potential-driven transporters [TC:2]			COG0025	NhaP-type Na+/H+ or K+/H+ antiporter (NhaP) (PDB:4CZB)			P	Inorganic ion transport and metabolism	----MHAASLAIPVLILSGLLLIATSSAILLKRLRFPYTIGLVVIGMVLGIAAQYADQLELALKVDLSHDLIMYVLLPILIFDAAINIKPPSLFREMGVILNLAVIGVVLSMLVVGALLNWLTPLSLASAMLFGALISATDPVAVIALFKEVGAPERLSMLMDSESLFNDASAIVIFGIVLAVVQSGSGVSAGVLLEGIGAFIKVFFGGILVGSAMGVAMRWLMKLSKGVPFAQIAFTTILAYGSFIIADHVLGVSGVMSTIAAGIITRSSSSTVLSEEVR-GFLRPYWELLSFIVNSLIFLLLGLKENLLFRNFDYLLTNYHFFLVAIFAVLAGRLAAVYLLLPASNRLAFCRSVDGKSMAVMFWGGLRGVVPVALMLLIPDTLPDKELIIDLTLVVILFSLLIQGTTVNWLMKKLNVCQQYHIRRAAMKKLGA---
25991	GC_00002029		E_marisrubri_6c	804	9	9	1	0	0.8081579207	0.8783429522	0.8417900344			K03316	monovalent cation:H+ antiporter, CPA1 family	ko04131	Membrane trafficking>>>SNARE>>>SNARE associated proteins>>>Others			COG0025	NhaP-type Na+/H+ or K+/H+ antiporter (NhaP) (PDB:4CZB)			P	Inorganic ion transport and metabolism	#NAME?
25992	GC_00002029		E_numazuensis_DSM25634	3054	9	9	1	0	0.8081579207	0.8783429522	0.8417900344			K03316	monovalent cation:H+ antiporter, CPA1 family	ko02000	Transporters>>>Other transporters>>>Electrochemical potential-driven transporters [TC:2]			COG0025	NhaP-type Na+/H+ or K+/H+ antiporter (NhaP) (PDB:4CZB)			P	Inorganic ion transport and metabolism	----MHETGLAAPVLILAGLLLLATSSSILLKKLRFPYTIGLVVIGMALGILAQYTDALEPVLKVDLSHDLIMYVLLPILIFDAAINIKPPHLFREMGSVMNLAVFGVVLSMLVIGVIMNALTPLSLAGAMLFGALISATDPVAVIALFKEVGAPARMSMLMDAESLFNDATAIVIFGIVLAVIQAGGGVGTGVVLGGVWSFIEVFFGGILVGTIMGIATHWLLKLGKSEPFVQIAHTTILAYGSFIIADHVLGVSGVMSTIAAGIVTRSESGKVLSDQVR-SFITPYWEFMAFLANSLIFLLLGMKEDLLFRNLEHLQNYYPYLLIAIAAVLIGRLVVVYLLLPISNRLPVGRPVDNKTKAIMFWGGLRGVVPVALMLSIPDSIPEKKLIIDMTLAVILFSLLVQGTTVNWLMTKLDVNQHYHVVREAMKKLGG---
25993	GC_00002029		Endozoicomonas_MAG_CC1	4025	9	9	1	0	0.8081579207	0.8783429522	0.8417900344			K03316	monovalent cation:H+ antiporter, CPA1 family	ko02000	Transporters>>>Other transporters>>>Electrochemical potential-driven transporters [TC:2]			COG0025	NhaP-type Na+/H+ or K+/H+ antiporter (NhaP) (PDB:4CZB)			P	Inorganic ion transport and metabolism	MSVTHSGAGLAIPMLIFCGLFLLAAISAILLKRLRFPYTIGLVIIGMALGIAAEYSDILAPVLRLSLTHDLIMYVLLPVLVFEAAINIKLSALIKGLVPVLILAIFGVVLSTLVIGVILGELTPVSLAGALLFGALISATDPVAVIALFKEVKAPERLSLLMDAESLFNDATAIVMFGIVLSIIQAGTGITGGTVFASIIEFFRVFFGGIFIGTAMGAGMLALLRLSRGMPYVHIALTTILAFASFIIADYVFETSGVMSVIAAGIITRSYGRRAMADFMTLRHLDPYWEFMAFVANSFIFLLLGLSEDFLLRDAGHISHTYPTLLIAIVTVLLARFLVVYLLLSVSNLIPLSDKVDGNSMKVMFWGGLRGVVPVALMLSIPDSMAEKHLIIEMTLAVVLFSLLIQGTTIGWLMTRLGIKRQT---------------
25994	GC_00002030		E_arenosclerae_ab112	3288	9	9	1	0	0.7982637621	0.9564195274	0.8702140776			K00556	tRNA (guanosine-2'-O-)-methyltransferase [EC:2.1.1.34]	ko01000|ko03016	Enzymes>>>2. Transferases>>>2.1 Transferring one-carbon groups>>>2.1.1 Methyltransferases>>>2.1.1.34 tRNA (guanosine18-2'-O)-methyltransferase|Transfer RNA biogenesis>>>Prokaryotic type>>>tRNA modification factors>>>Methyltransferases			COG0566	tRNA G18 (ribose-2'-O)-methylase SpoU (SpoU) (PDB:1GZ0)	COG0566	tRNA modification	J	Translation, ribosomal structure and biogenesis	MTPERYQKFKDLLDRRQPDLTVLTDQVHKPHNLSAIIRTCDAVGIPDIHLSQPKTGYRNFRGRAVGSHKYVNVHHHNSVEAGISKLKSDGFKVYAAHFSDEAIPYSDVDYTIPVAVMMGAEKKGISAEAAELADQHIIIPMQGIVASFNVSVAAAVILVEAQRQRLLKGMYDHPSLPEEIYTPTLFRWGYPELARYCDERGLKYPEIDENGQLVDPSSWYSRIRAKT------------
25995	GC_00002030		E_ascidiicola_KASP37	1505	9	9	1	0	0.7982637621	0.9564195274	0.8702140776			K00556	tRNA (guanosine-2'-O-)-methyltransferase [EC:2.1.1.34]	ko01000|ko03016	Enzymes>>>2. Transferases>>>2.1 Transferring one-carbon groups>>>2.1.1 Methyltransferases>>>2.1.1.34 tRNA (guanosine18-2'-O)-methyltransferase|Transfer RNA biogenesis>>>Prokaryotic type>>>tRNA modification factors>>>Methyltransferases			COG0566	tRNA G18 (ribose-2'-O)-methylase SpoU (SpoU) (PDB:1GZ0)	COG0566	tRNA modification	J	Translation, ribosomal structure and biogenesis	MTPERYRKFCEVLDKRQPDLTVLMDQVHKPHNISAIIRTCDAVGIHEIHTTQPKRSNRLYRRKSMGSHRWVNLQDHRSFEESATALKNRGFKLFTAHFSPYSIPYYHIDFTQPCAIVLGAEKDGVSPEAAALADQHMIIPMVGHVSSFNVSVAAAIILVEAQRQRMEKGLYNTRRLDDDTCRKTLFRWGYPELTRYCDERGLNYPEIDDKGQLIEPSLWYSQIRHSHT-----------
25996	GC_00002030		E_atrinae_WP70	3258	9	9	1	0	0.7982637621	0.9564195274	0.8702140776			K00556	tRNA (guanosine-2'-O-)-methyltransferase [EC:2.1.1.34]	ko01000|ko03016	Enzymes>>>2. Transferases>>>2.1 Transferring one-carbon groups>>>2.1.1 Methyltransferases>>>2.1.1.34 tRNA (guanosine18-2'-O)-methyltransferase|Transfer RNA biogenesis>>>Prokaryotic type>>>tRNA modification factors>>>Methyltransferases			COG0566	tRNA G18 (ribose-2'-O)-methylase SpoU (SpoU) (PDB:1GZ0)	COG0566	tRNA modification	J	Translation, ribosomal structure and biogenesis	MTPERYQKFCEVLNRRQPDLTVLTDQVHKTHNLSAIIRTCDAVGIHELHMTQPKRGYRQYRRRSMGSHRWVEIHDHGTIDDSVSHLKKRGFKLFAAHFSSQSIPFYQVDFTQPCAIILGAEKDGISPEAAKLADEHIIIPMVGQVASFNVSVAAAIILVEAQRQRAEKGLYNSRRLNEEVYRKTLFRWGYPELTRYCDERNLDYPEIDDNGQLVNPSYWYSQVCKASL-----------
25997	GC_00002030		E_elysicola_DSM22380	1277	9	9	1	0	0.7982637621	0.9564195274	0.8702140776			K00556	tRNA (guanosine-2'-O-)-methyltransferase [EC:2.1.1.34]	ko01000|ko03016	Enzymes>>>2. Transferases>>>2.1 Transferring one-carbon groups>>>2.1.1 Methyltransferases>>>2.1.1.34 tRNA (guanosine18-2'-O)-methyltransferase|Transfer RNA biogenesis>>>Prokaryotic type>>>tRNA modification factors>>>Methyltransferases			COG0566	tRNA G18 (ribose-2'-O)-methylase SpoU (SpoU) (PDB:1GZ0)	COG0566	tRNA modification	J	Translation, ribosomal structure and biogenesis	MTPERYQKFCKVLDRRQPDLTVLTDQVHKTHNLSAIIRTCDAIGIHELHMTQPKRGHRQYRRRSMGSHRWVEIHDHSSIEDSASHLQNRGFKLFAAHFSAKSIPFYEIDFTQPCAIILGAEKDGISPEAAELADEHMVIPMVGQVASFNVSVAAAIILVEAQRQRAVTGFYDNRRLNDDVYRKTLFRWGYPELTRYCDERNLDYPEIDDSGQLVDPSQWYSQVCQPNP-----------
25998	GC_00002030		E_euniceicola_EF212	1220	9	9	1	0	0.7982637621	0.9564195274	0.8702140776			K00556	tRNA (guanosine-2'-O-)-methyltransferase [EC:2.1.1.34]	ko01000|ko03016	Enzymes>>>2. Transferases>>>2.1 Transferring one-carbon groups>>>2.1.1 Methyltransferases>>>2.1.1.34 tRNA (guanosine18-2'-O)-methyltransferase|Transfer RNA biogenesis>>>Prokaryotic type>>>tRNA modification factors>>>Methyltransferases			COG0566	tRNA G18 (ribose-2'-O)-methylase SpoU (SpoU) (PDB:1GZ0)	COG0566	tRNA modification	J	Translation, ribosomal structure and biogenesis	MTPERYQKFRAVLDRRQPDLTVMTDQVHKNHNLSAIIRTCDAVGIADLHLTQPKEGYRGIRRRSMGSHKYVNVHHYDRVEDTAAHLKQQGFTIIAAHFSEQAIPYHEVDFTQPCALMLGAEKRGISSEAAALADRHIIIPMQGMVASYNVSVAAAVILVEAQRQRLIKGMYDRPKLSVDIYQKTLFQWGYPELARYCDERRLCYPELNDTGQLINPSLWYEKVRASHDSPIDERGH---
25999	GC_00002030		E_gorgoniicola_PS125	3518	9	9	1	0	0.7982637621	0.9564195274	0.8702140776			K00556	tRNA (guanosine-2'-O-)-methyltransferase [EC:2.1.1.34]	ko01000|ko03016	Enzymes>>>2. Transferases>>>2.1 Transferring one-carbon groups>>>2.1.1 Methyltransferases>>>2.1.1.34 tRNA (guanosine18-2'-O)-methyltransferase|Transfer RNA biogenesis>>>Prokaryotic type>>>tRNA modification factors>>>Methyltransferases			COG0566	tRNA G18 (ribose-2'-O)-methylase SpoU (SpoU) (PDB:1GZ0)	COG0566	tRNA modification	J	Translation, ribosomal structure and biogenesis	MTPERYHKFRAVLDRRQPDLTVMTDQVHKNHNLSAIIRTCDAVGIADLHLTQPKEGYRGIRRRSMGSHKYVNVHHYDRVEDTAAHLKQQGFTIVAAHFSEQAIPYHEIDFTQPCALMLGAEKRGISSEAAALADQHIIIPMQGMVASYNVSVAAAVILVEAQRQRLIKGMYDNPKLPDDIYQRTLFQWGYPELARYCDERRLSYPELNDTGQLINPSLWYEKVRASHDSPIDEGGH---
26000	GC_00002030		E_marisrubri_6c	184	9	9	1	0	0.7982637621	0.9564195274	0.8702140776			K00556	tRNA (guanosine-2'-O-)-methyltransferase [EC:2.1.1.34]	ko01000|ko03016	Enzymes>>>2. Transferases>>>2.1 Transferring one-carbon groups>>>2.1.1 Methyltransferases>>>2.1.1.34 tRNA (guanosine18-2'-O)-methyltransferase|Transfer RNA biogenesis>>>Prokaryotic type>>>tRNA modification factors>>>Methyltransferases			COG0566	tRNA G18 (ribose-2'-O)-methylase SpoU (SpoU) (PDB:1GZ0)	COG0566	tRNA modification	J	Translation, ribosomal structure and biogenesis	MTPERYKKFKDLLDRRQPDLTVLTDQVHKPHNLSAIIRTCDAVGIPDIHLSQPKMGYRNFRGRTVGSHKYVNVHHHSSVEEGISQLKASGFKVYAAHFSDTAIPYSEVDYTSPVAVMMGAEKKGISPEAAELADQHIIIPMQGIVASFNVSVAAAVILVEAQRQRLLQGMYDKPSLPPEIYAPTLFRWGYPELARYCDQRGLKYPQMDDNGQLIDPSSWYNRVRTDT------------
26001	GC_00002030		E_montiporae_CL33	922	9	9	1	0	0.7982637621	0.9564195274	0.8702140776			K00556	tRNA (guanosine-2'-O-)-methyltransferase [EC:2.1.1.34]	ko01000|ko03016	Enzymes>>>2. Transferases>>>2.1 Transferring one-carbon groups>>>2.1.1 Methyltransferases>>>2.1.1.34 tRNA (guanosine18-2'-O)-methyltransferase|Transfer RNA biogenesis>>>Prokaryotic type>>>tRNA modification factors>>>Methyltransferases			COG0566	tRNA G18 (ribose-2'-O)-methylase SpoU (SpoU) (PDB:1GZ0)	COG0566	tRNA modification	J	Translation, ribosomal structure and biogenesis	MTPERYQKFRAVLDRRQPDLTVMTDQVHKNHNLSAIIRTCDAVGIADLHLTQPKEGYRGIRRRSMGSHKYVNVHHYDRVQDTAAHLKQQGFTIYAAHFSEQAIPYHEVDFTQPCALMLGAEKRGISSEAAALADQHIIIPMQGMVASYNVSVAAAVILVEAQRQRLIKGMYDQPKLPEACYRKALFQWGYPELARYCDERRLPYPELNDHGQLINPSLWYEKVRTCKHESIDERGTEHE
26002	GC_00002030		E_numazuensis_DSM25634	846	9	9	1	0	0.7982637621	0.9564195274	0.8702140776			K00556	tRNA (guanosine-2'-O-)-methyltransferase [EC:2.1.1.34]	ko01000|ko03016	Enzymes>>>2. Transferases>>>2.1 Transferring one-carbon groups>>>2.1.1 Methyltransferases>>>2.1.1.34 tRNA (guanosine18-2'-O)-methyltransferase|Transfer RNA biogenesis>>>Prokaryotic type>>>tRNA modification factors>>>Methyltransferases			COG0566	tRNA G18 (ribose-2'-O)-methylase SpoU (SpoU) (PDB:1GZ0)	COG0566	tRNA modification	J	Translation, ribosomal structure and biogenesis	MTPERYQKFKDLLDRRQPDLTVLTDQVHKPHNLSAIIRTCDAVGIPDIHLSQPKMGYRNFRGRTVGSHKYVNVHHHSSVEEGISQLKAKGFKVYAAHFSSTAIPYSEVDYTAPVAVMMGAEKKGISPEAAELADQHIIIPMQGIVASFNVSVAAAVILVEAQRQRLLKGMYEEPSLPPEIYIPTLFRWGYPELARYCDERGLIYPEMDECGQLVDPSSWYAKVRKNKV-----------
26003	GC_00002031		E_acroporae_Acr14	3573	7	9	2	0	0.7075955266	0.8208644719	0.7600330121			K02419	flagellar biosynthesis protein FliP	ko00001|ko02044|ko02035	KEGG Orthology (KO)>>>09140 Cellular Processes>>>09142 Cell motility>>>02040 Flagellar assembly [PATH:ko02040]|Secretion system>>>Type III secretion system>>>Flagellar export apparatus|Bacterial motility proteins>>>Flagellar system>>>Flagellar assembly proteins>>>Type-III secretion			COG1338	Flagellar biosynthesis protein FliP (FliP) (PDB:5H72)			N	Cell motility	-----------------MMCALSAF-------------------------------FCFFAVDSFAES-GLPLITVTSNGDATEYSASLQILILMTLLSFIPAALLMMTSFTRIIIVLAILRQALGLQQTPPNQVLLGITLALTILIMTPLFEDIYALAVVPYLEDSQTLLEALTQASLPVKDFMLKQTRETDLELFFSIAKQDIPVN---------VTDTPLSIAIPAFVTSELKTAFQIGFIIYIPFLVIDLVVASVLMAMGMIMLSPQMISLPFKLMLFVLVDGWAMIMGTMASSFF--
26004	GC_00002031		E_acroporae_Acr14	3602	7	9	2	0	0.7075955266	0.8208644719	0.7600330121			K02419	flagellar biosynthesis protein FliP	ko00001|ko02044|ko02035	KEGG Orthology (KO)>>>09140 Cellular Processes>>>09142 Cell motility>>>02040 Flagellar assembly [PATH:ko02040]|Secretion system>>>Type III secretion system>>>Flagellar export apparatus|Bacterial motility proteins>>>Flagellar system>>>Flagellar assembly proteins>>>Type-III secretion			COG1338	Flagellar biosynthesis protein FliP (FliP) (PDB:5H72)			N	Cell motility	-----------------MACAFWKSSDIDVLSGVSRIVVYARGLRI-----PVTALLLILPTLSEASL-QLPLLSVTSGDNQQDYTVNLQIFLILTVLAFLPGLLMVTTSFTRVLIVLAILRQALGLQQTPPTRVLIASALILTVFIMKPVFNEIREQAVEPYLEERMPFREAIEVAGLPLHQFMLKQTRKVDMEQFLVLSGEISPVDDGGGKPDVVPENIPFSLLMPAFLSSEIKTSLQMGLMILLPFLVIDLLVASILMALGMIMLSPMLISLPFKLLLFVLVDGWGLIMAGTIRSFST-
26005	GC_00002031		E_arenosclerae_ab112	2160	7	9	2	0	0.7075955266	0.8208644719	0.7600330121			K02419	flagellar biosynthesis protein FliP	ko00001|ko02044|ko02035	KEGG Orthology (KO)>>>09140 Cellular Processes>>>09142 Cell motility>>>02040 Flagellar assembly [PATH:ko02040]|Secretion system>>>Type III secretion system>>>Flagellar export apparatus|Bacterial motility proteins>>>Flagellar system>>>Flagellar assembly proteins>>>Type-III secretion			COG1338	Flagellar biosynthesis protein FliP (FliP) (PDB:5H72)			N	Cell motility	-----------------MSRYLLLA-------------------------------LLLIPTLSLAEPSGFPLLTVTDTEDGQEYSATLQILVLMTLIGFIPAALMMLTSFTRIIIVLAILRQAIGLQQSPPNQVLIGIALALTLLIMSPIFGKMYNQAVTPYMNEELTMMQALKTASEPMRTFMLNQTRETDLSLFMRIGNEE-GIP---------LEEVSFSILIPSFITSELKTAFQIGFIIYIPFLVIDLVVASVLMAMGMIMLSPQMISLPFKLMLFVLVDGWVLTMGTLASSFG--
26006	GC_00002031		E_ascidiicola_KASP37	2051	7	9	2	0	0.7075955266	0.8208644719	0.7600330121			K02419	flagellar biosynthesis protein FliP	ko00001|ko02044|ko02035	KEGG Orthology (KO)>>>09140 Cellular Processes>>>09142 Cell motility>>>02040 Flagellar assembly [PATH:ko02040]|Secretion system>>>Type III secretion system>>>Flagellar export apparatus|Bacterial motility proteins>>>Flagellar system>>>Flagellar assembly proteins>>>Type-III secretion			COG1338	Flagellar biosynthesis protein FliP (FliP) (PDB:5H72)			N	Cell motility	-----------------MKLSLLKKKILPISF------------------------LGMLLFAPAALG-NIPLFQMTQASGGQEYSASLQILLLLTSLSFLPAVLLVMTSFTRIIIVLSLLRQALGVQQIPPNPVLVGLALFLTLFIMQPVLDQVYVQAVEPYMQEEMTLKEAASVASVPVRGFMLRQTRESDLVRMLEISGNPTQLS---------ADEIPFSVLIPSFILSELKTAFQIGFMLFIPFLVIDMVVASVLMAMGMMMLSPLVISLPFKLMLFVLADGWGMTVGTLAASFG--
26007	GC_00002031		E_ascidiicola_KASP37	3712	7	9	2	0	0.7075955266	0.8208644719	0.7600330121			K02419	flagellar biosynthesis protein FliP	ko00001|ko02044|ko02035	KEGG Orthology (KO)>>>09140 Cellular Processes>>>09142 Cell motility>>>02040 Flagellar assembly [PATH:ko02040]|Secretion system>>>Type III secretion system>>>Flagellar export apparatus|Bacterial motility proteins>>>Flagellar system>>>Flagellar assembly proteins>>>Type-III secretion			COG1338	Flagellar biosynthesis protein FliP (FliP) (PDB:5H72)			N	Cell motility	-----------------MNRRLWLVFTLLPVV------------------------LLAIPLPGLAES-GLPLISITNDGDTTEYSASLQILILMTALSFIPAALLMMTSFTRIIIVMAILRQAMGLQQTPPNQVLLGITLALTLLIMTPLFETIYAEAITPYLEESYTLMEALKQASIPVKDFMLKQTRETDLQLFYGIANKEIPQN---------IDSTPLSIAIPAFVTSELKTAFQIGFIIYIPFLVIDLVVASVLMAMGMIMLSPQMISLPFKLMLFVLVDGWAMIMGTMASSFF--
26008	GC_00002031		E_marisrubri_6c	3849	7	9	2	0	0.7075955266	0.8208644719	0.7600330121			K02419	flagellar biosynthesis protein FliP	ko00001|ko02044|ko02035	KEGG Orthology (KO)>>>09140 Cellular Processes>>>09142 Cell motility>>>02040 Flagellar assembly [PATH:ko02040]|Secretion system>>>Type III secretion system>>>Flagellar export apparatus|Bacterial motility proteins>>>Flagellar system>>>Flagellar assembly proteins>>>Type-III secretion			COG1338	Flagellar biosynthesis protein FliP (FliP) (PDB:5H72)			N	Cell motility	-------------------------------------------------------------------------MTVTSNGDSQEYSASLQILILMTALSFIPAALLMMTSFTRIIIVLAILRQALGLQQTPPTQVLLGISLALTLIIMQPLFGVVYAQAVEPYLDEQLTLMEALKQAGIPVKDFMLRQTRDTDLELFYQIADITPPVS---------VSETPFSIAIPAFVTSELKTAFQIGFVIYIPFLVIDLVVASVLMAMGMIMLSPQMISLPFKLMLFVLVDGWAMIMGTLASSFF--
26009	GC_00002031		E_montiporae_CL33	2221	7	9	2	0	0.7075955266	0.8208644719	0.7600330121			K02419	flagellar biosynthesis protein FliP	ko00001|ko02044|ko02035	KEGG Orthology (KO)>>>09140 Cellular Processes>>>09142 Cell motility>>>02040 Flagellar assembly [PATH:ko02040]|Secretion system>>>Type III secretion system>>>Flagellar export apparatus|Bacterial motility proteins>>>Flagellar system>>>Flagellar assembly proteins>>>Type-III secretion			COG1338	Flagellar biosynthesis protein FliP (FliP) (PDB:5H72)			N	Cell motility	MGPTVFAEQHSVTLCMMINQAFLSMFKLVSSTTANSIRFQGKHYHRLTVAPVITLILAMLPAVSQAMP-DIPLLTMTDSGGSQEYSTTLQILLLLSALSFLPALLLVLTSFTRIIVVFSLLRQAIGLQQSPPNPVLIGLALFLTLFIMQPVFTSTWEQAVEPWVAEELTFNEAVTEAAIPFKRFMLEQTHAPALQQMSDISGEPLANN---------ADEMPLSVLVPAFVISELKTAFQIGFMLFIPFLVIDLVVASVLMAMGMMMLSPLVVSLPFKIMLFVLIDGWTLIVGTLAASF---
26010	GC_00002031		E_numazuensis_DSM25634	3779	7	9	2	0	0.7075955266	0.8208644719	0.7600330121			K02419	flagellar biosynthesis protein FliP	ko00001|ko02044|ko02035	KEGG Orthology (KO)>>>09140 Cellular Processes>>>09142 Cell motility>>>02040 Flagellar assembly [PATH:ko02040]|Secretion system>>>Type III secretion system>>>Flagellar export apparatus|Bacterial motility proteins>>>Flagellar system>>>Flagellar assembly proteins>>>Type-III secretion			COG1338	Flagellar biosynthesis protein FliP (FliP) (PDB:5H72)			N	Cell motility	-----------------MSRCLLLL-------------------------------LLLAPALTQAEPSGFPLLTVTDTGDGQEYSATLQILVLMTLIGFIPAALMMLTSFTRIIIVLAILRQAIGLQQSPPTQVLIGIALALTLLIMSPIFGKIYNQAVTPYMNEEMTMMQTLKTASEPLRTFMLNQTRETDLSLFMRIGNEE-GVP---------PEQVSFSILVPSFVTSELKTAFQIGFIIYIPFLVIDLVVASVLMAMGMIMLSPQMISLPFKLMLFVLVDGWVLTMGTLASSFG--
26011	GC_00002031		H_meridiana_NBRC15608	1222	7	9	2	0	0.7075955266	0.8208644719	0.7600330121			K02419	flagellar biosynthesis protein FliP	ko00001|ko02044|ko02035	KEGG Orthology (KO)>>>09140 Cellular Processes>>>09142 Cell motility>>>02040 Flagellar assembly [PATH:ko02040]|Secretion system>>>Type III secretion system>>>Flagellar export apparatus|Bacterial motility proteins>>>Flagellar system>>>Flagellar assembly proteins>>>Type-III secretion			COG1338	Flagellar biosynthesis protein FliP (FliP) (PDB:5H72)			N	Cell motility	#NAME?
26012	GC_00002032		E_arenosclerae_ab112	3933	5	9	3	0	0.8930099857	0.6413646476	0.7465517513			K12063	conjugal transfer ATP-binding protein TraC	ko02044	Secretion system>>>Type IV secretion system>>>Conjugal transfer pilus assembly protein			COG3451	Type IV secretory pathway, VirB4 component (VirB4)			U	Intracellular trafficking, secretion, and vesicular transport	MFASSNSTVPIEPQYTDSLLTTRAYDPESQIFLCDDKHLFFGFLSLPLSGLDSGLDDRLNGLLNQDWPDDTLLQCGLISSPDIMNTIHQLFLAKDRAEPRFKAMLKQNIQQLQADVHKPVTNEQMLRHGILWFTVKVPIHELSPNDDDLLKIRRLKSSFQGGIETAGFLSTPMSQHDWLRLNMILVNHHEHGHWAVEGAQVDSERPLNCQVFDPDTPLRTSPDQIQLGSNHKSRTVKVLVAKKLPAYVPLGQAFNYLGDSQNGHRGIKCYAHIHVLLHFPSINKLQSSLSNKQRISIQQASSPITRFEPRLMERKKDFDVLFEALNKGDAPLKLTFSLVLYSNSPKEASRFSSNACSYFRELGFMLYEDVYFMLPMFLNTLPGNAQKSTQTIAMHEKTLATRHAVPLLPLFDDWPGHQEALLNMVSRRGQLMNLSLFESNSNYNAIIAATSGAGKTVLVNEIISNILIRGGQCWALDIGEGYKKLCQHFDGLFLDFDQNSQIGLNPFALVHDYEEEGDILLALIIAMVSPREPLTPYQEAGLREQIRELWEQESTGSTIDLLQARLRQHPDERITDLAVQLSAFTSKGEYGRFFSGENTLDINQSFTVLELRHLDSRKHLQRVVILELIYLIQQIMYFGDVSRRKLVVIDEAWNLMRDTQGAALFIEHGFRRFRRFNGANLMAAQRIEDFYETPAGRAALDNSATQFLLKQQLATINELEKQLRLPLSPEGYKLLKTVHTVEGKYSEALVLTEQGSGIGRLILNPFKKLLYSSHPEDESSIRAYRSQGLSLSDAIMQVLQDRNA--V-
26013	GC_00002032		E_euniceicola_EF212	4701	5	9	3	0	0.8930099857	0.6413646476	0.7465517513									COG3451	Type IV secretory pathway, VirB4 component (VirB4)			U	Intracellular trafficking, secretion, and vesicular transport	MFANSKSAVPIEPQYTDSLLTTRAYDPESQIFLCDDRHLFFGFLSLPLSGLDSGLDDRLNGLLNQDWPDDTLLQCGLISSPDIMNTLHQLKLSEDSAEPRFKAMLKQNFQQLQAGIHEPVTNEQMLRHGILWFTIKVPTRELSPSEDELLQIKRLKSSFQGGIETAGLLSTPMSQHDWLRLNMILVNHYEHGDWAMDGVYADSERPLNQQVFDPDTPPACFPRPA--GTGYRAKI--------------------------PGHKSTGC--------------------------------------------------------------------------------------------------------------------------------------------------------------------------------------------------------------------------------------------------------------------------------------------------------------------------------------------------------------------------------------------------------------------------------------------------------------------------------------------QKTTRLCAAGSGV--------------------------------------------------
26014	GC_00002032		E_euniceicola_EF212	4702	5	9	3	0	0.8930099857	0.6413646476	0.7465517513			K12063	conjugal transfer ATP-binding protein TraC	ko02044	Secretion system>>>Type IV secretion system>>>Conjugal transfer pilus assembly protein			COG3451	Type IV secretory pathway, VirB4 component (VirB4)			U	Intracellular trafficking, secretion, and vesicular transport	-----------------------------------------------------------------------------------------------------------------------------------------------------------------------------------------------------------------------------------------------------------------------------------------------------------------------MERKKDFDVLFEALNKGDAPLKLTFSLTLYCNSAREACRLSSNACSYFRELGFMLYEDVYFMLPMFLNTLPGNAQKSTQTIAMHEKTLATRHAVPLLPLFDDWPGHQEVLLNLVSRRGQLMNLSLFESNSNYNAIIAATSGAGKTVLVNEMISNILIRGGQCWALDIGEGYKKLCHHFDGLFLDFDQGSNIGMNPFALVHDYEEEGDILLALIIAMVSPREPLTPYQEAGLREQIRELWEHEGTGSSIDLLQERLKHHTDERMTDLAVQLSAFTTQGEYGRFFCGDNTLDINQSFTVLELRHLDNRKHLQRVVILELIYLIQQIMYFGDVSRRKLVVIDEAWNLMRDTQGAALFIEHGFRRFRRFNGANLMAAQRIEDFYETPAGRAALDNSATQFLLKQQLATINELEKQQRLPLSPEGYKLLKTVHTVEGKYSEALVLTEQGSGIGRLILNPFKKLLYSSHPEDEGAIRAYRSQGITLSDAILQVLKDRGI--K-
26015	GC_00002032		E_gorgoniicola_PS125	1667	5	9	3	0	0.8930099857	0.6413646476	0.7465517513			K12063	conjugal transfer ATP-binding protein TraC	ko02044	Secretion system>>>Type IV secretion system>>>Conjugal transfer pilus assembly protein			COG3451	Type IV secretory pathway, VirB4 component (VirB4)			U	Intracellular trafficking, secretion, and vesicular transport	MFANSNTTVPIEPEFTDALLTTRAYDPEDKLFLCDDKHLFFGFLCMPLSGLDSGLDDRLNGLLNQDWPGNALLQCGLISSPDLMLTIQQLMLSRDRADPRFKAMLKQNIEQLQSGIHQPVTNEQMLRHGILWFTIKVPINERTPGDDEVLQIKRLKSSFEGGIETAGLLSSPMNQHDWLRLNMILVNHPEQGSWTLDGIKADAEKPLNQQVFDPDTSLSVSPIHLSLGSGDKSRTVKVLVAKKLPAYAQLGQAFNYLGDSQNGHRGIKCYAQLHVLLHFPPIRQLQSSLANRQRIAIQQSSSPITRFEPRLTERKKDFDVLFEALNKGDAPLMLTFALVLYCDSEKEANRLSSNASSYFRELGFMLYEDVYFMLPMFLNTLPGNAQKSTQTIAMHEKTLATRHAVPLLPLFDDWSGHREALLNLVSRRGQLMNLSLFESNSNYNAIIAATSGAGKTVLVNEIISNILIRGGQCWALDIGEGYKKLCHHFDGLFLDFDQGSNIGMNPFALVHDYEEEGDILLALIIAMVSPREPLTPYQEAGLREQIRELWEHEGTGSSIDLLQERLKHHTDERMTDLAVQLSAFTTQGEYGRFFCGDNTLDINQSFTVLELRHLDNRKHLQRVVILELIYLIQQIMYFGDVSRRKLVVIDEAWNLMRDTQGAALFIEHGFRRFRRFNGANLMAAQRIEDFYETPAGRAALDNSATQFLLKQQLATINELEKQQRLPLSPEGYKLLKTVHTVEGKYSEALVLTEQGSGIGRLILNPFKKLLYSSHPEDEGAIRAYRSQGITLSDAILQVLEDRGI--K-
26016	GC_00002032		E_gorgoniicola_PS125	1825	5	9	3	0	0.8930099857	0.6413646476	0.7465517513			K12063	conjugal transfer ATP-binding protein TraC	ko02044	Secretion system>>>Type IV secretion system>>>Conjugal transfer pilus assembly protein			COG3451	Type IV secretory pathway, VirB4 component (VirB4)			U	Intracellular trafficking, secretion, and vesicular transport	MFAKRPVPTPEPQQFSDSLMTARAYDPDSQVFLCDDKHLFFGFLCITLSGLDNGLDDRLNGLLNQDWPDDALMQCGLVLSPDLMQTIEQLLALQGHVDSAFAAMLDQNIRQLRAGVHQPMTNDQKLRRGILWMTVKVPLRQRSPSDEEMLRVKRLRQTFAGGIETAGLASAPMSQNDWLRLSMILVNHPEQGRWALSQIAAEPEHALNEQVFDPDTPLEVHPDHLVLGTGQKQRFVKVLVAKQLPPFAALGLAFNYMGDSQNGHRGIKCYAQIHVLLHFPPVRQLQTSLNNRQRIAIQQASSPITRFEPRLMERKKDFDLLFGALNQGDAPLKLTFTLVLYCDSQKEADMLSSNASSYYRELGFMLYEDVYFMLPMFLNTLPGNAQKATQTLALHEKTVATRHAVSLLPLFDDWSGHQEVLLNLVSRRGQLMNLSMFESNSNYNAIIAATSGAGKTVLVNEIISNVLIRGGQCWTLDIGEGYKKLCQHFDGLFLDFDQGSTIGMNPFALVHDYEEEGDILLALIIAMVSPREPLTPYQEACLREQIRELWEQETTGSTIDGLQERLRQHPDERITDLAVQLSAFTSKGEYGRFFCGDNTLDINQSFTVLELRHLDSRKHLQRVVILELIYLIQQIMYFGDVNRRKLVVIDEAWNLMRDTQGAALFIEHGFRRFRRFNGSNLMAAQRIEDFYETPAGKAALDNSATQFLLKQEVATINELEKQQRLPLSPEGYKLLRSVHTVEGKYSEALVLTGQGSGIGRLILNPFKKLLYSSHPEDEGAIRAYRAQGLSLSDAILHVLKDRNQLSAF
26017	GC_00002032		E_gorgoniicola_PS125	2730	5	9	3	0	0.8930099857	0.6413646476	0.7465517513			K12063	conjugal transfer ATP-binding protein TraC	ko02044	Secretion system>>>Type IV secretion system>>>Conjugal transfer pilus assembly protein			COG3451	Type IV secretory pathway, VirB4 component (VirB4)			U	Intracellular trafficking, secretion, and vesicular transport	MFAKRPVPTPEPQQFSDSLMTARAYDPNSHVFLCDDKHLFFGFLCMTMSGLDNGLDDRLNGLLNQDWPDDALMQCGLVLSPDLMQTIEQLLALQGHVDSAFAAMLDQNIRQLRAGVHQPMTNDQKLRRGILWMTVKVPLRQRSPSDEEMLRVKRLRQTFAGGIETAGLASAPMSQNDWLRLSMILVNHPEQGRWALSQIAAEPEHALNEQVFDPDTPLEVHPDHLVLGTGQKQRFVKVLVAKQLPPFAALGLAFNYMGDSQNGHRGIKCYAQIHVLLHFPPVRQLQTSLNNRQRIAIQQASSPITRFEPRLMERKKDFDLLFGALNQGDAPLKLTFTLVLYCDSQKEADMLSSNASSYYRELGFMLYEDVYFMLPMFLNTLPGNAQKATQTLALHEKTVATRHAVSLLPLFDDWSGHQEVLLNLVSRRGQLMNLSMFESNSNYNAIIAATSGAGKTVLVNEIISNVLIRGGQCWTLDIGEGYKKLCQHFDGLFLDFDQGSTIGMNPFALVHDYEEEGDILLALIIAMVSPREPLTPYQEASLREQIRELWEQETTGSTIDGLQERLRQHPDERITDLAVQLSAFTSKGEYGRFFCDDNTLDINQSFTVLELRHLDSRKHLQRVVILELIYLIQQIMYFGDVNRRKLVVIDEAWNLMRDTQGAALFIEHGFRRFRRFNGSNLMAAQRIEDFYETPAGKAALDNSATQFLLKQEVATINELEKQQRLPLSPEGYKLLRSVHTVEGKYSEALVLTGQGSGIGRLILNPFKKLLYSSHPEDEGAIRAYRAQGLSLSDAILHVLKDRNQLSAF
26018	GC_00002032		E_marisrubri_6c	2128	5	9	3	0	0.8930099857	0.6413646476	0.7465517513									COG3451	Type IV secretory pathway, VirB4 component (VirB4)			U	Intracellular trafficking, secretion, and vesicular transport	MFENPNTTVPLEPQYTDSLLTTRAYDPESQVFLCDDKHLFFGFLCLPLSGLDSGLDDRLNGLLNQDWPDDTLLQCGLISSPDVMNTIRQLMLAKDRTESRFKAMLKQNIQQLQAGTHEPVTNEQMLRHGILWFAIKVPIRELSPNEDDLLKVRQLKSSFQGGIDTAGLLSITMTQHDWLRLNMILTNHHEYGQWAMEGTRVDSERPLNRQVFDPDTPIAVSPHQIELGSGHKSRVVKVLVAKKLPAYAPLGQAFNYLGDSQNGNRGIKCYAHIHVLLHFPSINQLQSSLNNKQRIAIQQASSPITRFEPRLMERKKDFDVLFEALNKGDAP---------------------------------------------------------------------------------------------------------------------------------------------------------------------------------------------------------------------------------------------------------------------------------------------------------------------------------------------------------------------------------------------------------------------------------------------------------------------------------------------
26019	GC_00002032		E_marisrubri_6c	2129	5	9	3	0	0.8930099857	0.6413646476	0.7465517513			K12063	conjugal transfer ATP-binding protein TraC	ko02044	Secretion system>>>Type IV secretion system>>>Conjugal transfer pilus assembly protein			COG3451	Type IV secretory pathway, VirB4 component (VirB4)			U	Intracellular trafficking, secretion, and vesicular transport	--------------------------------------------------------------------------------------------------------------------------------------------------------------------------------------------------------------------------------------------------------------------------------------------------------------------------------------------------------------MSSNACSYFRELGFMLYEDVYFMLPMFLNTLPGNVQKSTQTIAMHEKTLATRHAVPLLPLFDDWSGHQEALLNLVSRRGQLMNLSLFESNSNYNAIIAATSGAGKTVLVNEVISNILIRGGQCWALDIGEGYKKLCQHFDGLFLDFDQGSEIGMNPFALVHDYEEEGDILLALIIAMVSPREPLTPYQEAGLREQIRELWEGEGTASCIDLLQERLQQHPDERITDLAVQLGAFTSKGEYGRFFCGDNTLDINQSFTVLELRHLDSRKHLQRVVILELIYLIQQIMYFGDVSRRKLVVIDEAWNLMRDTQGAALFIEHGFRRFRRFNGANLMAAQRIEDFYETPAGRAAMDNSATQFLLKQQLSTINELEKQQRLPLSPEGYKLLKTVHTVEGKYSEALVLTEQGSGIGRLILNPFKKLLYSSHPEDESAIRTYRSQGLSLSDAIMQVLKDRNA--V-
26020	GC_00002032		E_numazuensis_DSM25634	1685	5	9	3	0	0.8930099857	0.6413646476	0.7465517513			K12063	conjugal transfer ATP-binding protein TraC	ko02044	Secretion system>>>Type IV secretion system>>>Conjugal transfer pilus assembly protein			COG3451	Type IV secretory pathway, VirB4 component (VirB4)			U	Intracellular trafficking, secretion, and vesicular transport	---------------------------------------------------------------------------------------------------------------------------------------------------------------------------------------------------------------------------------------------------------------------------------------------------------------------------------------------------------------------------------------------------------------------------------------MVSRRGQLMNLSLFESNSNYNAIIAATSGAGKTVLVNEIISNILIRGGQCWALDIGEGYKKLCQHFDGLFLDFDQGSEIGMNPFALVHDYEEEGDILLALIIAMVSPREPLTPYQEASLREQIRELWESEGTGSSIDLLQERLQRHPDERITDLAVQLSAFTSKGEYGRFFCGDNTLDINQSFTVLELRHLDSRKHLQRVVILELIYLIQQIMYFGDVSRRKLVVIDEAWNLMRDTQGAALFIEHGFRRFRRFNGANLMAAQRIEDFYETAAGRAAMDNSATQFLLKQQLSTINELEKQQRLPLSPEGYKLLKTVHTVEGKYSEALVLTEQGSGIGRLILNPFKKLLYSSHPEDESAIRTYRSQGFSLSDAIMQVLKDRGSHQV-
26021	GC_00002033		E_ascidiicola_KASP37	3155	2	8	7	0	0.96917861	0.6895725083	0.8058097658															#NAME?
26022	GC_00002033		E_euniceicola_EF212	1015	2	8	7	0	0.96917861	0.6895725083	0.8058097658															MNRHFAAIVPSFIIERCTEAMNESAKTVNGFEDLEVFKRAYKVSLEIHSLSLNFPKHEQFAGLADQMRRASKGICANIAEGYGK--------------------------------------------------------------
26023	GC_00002033		E_euniceicola_EF212	1281	2	8	7	0	0.96917861	0.6895725083	0.8058097658															MNRHFAAIVPSFIIERCTEAMNESAKTVNGFEDLEVFKRAYKVSLEIHSLSLNFPKHEQFAGLADQMRRASKGICANIAEGYGK--------------------------------------------------------------
26024	GC_00002033		E_euniceicola_EF212	1505	2	8	7	0	0.96917861	0.6895725083	0.8058097658															MNRHFAAIVPSFIIERCTEAMNESAKTVNGFEDLEVFKRAYKVSLEIHSLSLNFPKHEQFAGLADQMRRASKGICANIAEGYGK--------------------------------------------------------------
26025	GC_00002033		E_euniceicola_EF212	1927	2	8	7	0	0.96917861	0.6895725083	0.8058097658															MNRHFAAIVPSFIIERCTEAMNESAKTVNGFEDLEVFKRAYKVSLEIHSLSLNFPKHEQFAGLADQMRRASKGICANIAEGYGK--------------------------------------------------------------
26026	GC_00002033		E_euniceicola_EF212	2127	2	8	7	0	0.96917861	0.6895725083	0.8058097658															MNRHFAAIVPSFIIERCTEAMNESAKTVNGFEDLEVFKRAYKVSLEIHSLSLNFPKHEQFAGLADQMRRASKGICANIAEGYGK--------------------------------------------------------------
26027	GC_00002033		E_euniceicola_EF212	2183	2	8	7	0	0.96917861	0.6895725083	0.8058097658															MNRHFAAIVPSFIIERCTEAMNESAKTVNGFEDLEVFKRAYKVSLEIHSLSLNFPKHEQFAGLADQMRRASKGICANIAEGYGK--------------------------------------------------------------
26028	GC_00002033		E_euniceicola_EF212	4123	2	8	7	0	0.96917861	0.6895725083	0.8058097658															MNRHFAATVPSFIIERCTEAMNESAKTVNGFEDLEVFKRAYKVSLEIHSLSLNFPKHEQFAGLADQMRRASKGICANIAEGYGK--------------------------------------------------------------
26029	GC_00002034		E_atrinae_WP70	2229	4	8	4	0	0.7789115646	0.6696227477	0.7201443524															MSSLDIEPINKNPYDNYRKGFSTISIIMADRTGLEPATSGVTGRHSNQLNYRSA-AVINQTFKFNLW------------------------------------SLC------
26030	GC_00002034		E_atrinae_WP70	2228	4	8	4	0	0.7789115646	0.6696227477	0.7201443524															#NAME?
26031	GC_00002034		E_euniceicola_EF212	408	4	8	4	0	0.7789115646	0.6696227477	0.7201443524															---------------------------MADRTGLEPATSGVTGRHSNQLNYRST-ELCDTSFATHYT------------------------------DA-------------
26032	GC_00002034		E_gorgoniicola_PS125	2483	4	8	4	0	0.7789115646	0.6696227477	0.7201443524															---------------------------MADRTGLEPATSGVTGRHSNQLNYRSA-ELCDTLLSAHYT------------------------------DAYSK----------
26033	GC_00002034		E_montiporae_CL33	3006	4	8	4	0	0.7789115646	0.6696227477	0.7201443524															---------------------------MADRTGLEPATSGVTGRHSNQLNYRSAYSLLKQISDFNLV----------------------------GDDGIEPPTLCL-----
26034	GC_00002034		E_montiporae_CL33	3007	4	8	4	0	0.7789115646	0.6696227477	0.7201443524															---------------------------MADRTGLEPATSGVTGRHSNQLNYRSAYSLLKQISDFNLV----------------------------GDDGIEPPTLCL-----
26035	GC_00002034		E_montiporae_CL33	3008	4	8	4	0	0.7789115646	0.6696227477	0.7201443524															---------------------------MADRTGLEPATSGVTGRHSNQLNYRSAYSLLKQISDFNLV----------------------------GDDGIEPPTLCL-----
26036	GC_00002034		E_montiporae_CL33	3005	4	8	4	0	0.7789115646	0.6696227477	0.7201443524															---------------------------MADRTGLEPATSGVTGRHSNQLNYRSAYSLLKQTSDFNLV----------------------------GDDGIEPPTLCL-----
26037	GC_00002035		E_atrinae_WP70	4073	2	8	6	0	0.8088934148	0.6756298213	0.736280174									COG3335	Transposase			X	Mobilome: prophages, transposons	#NAME?
26038	GC_00002035		E_atrinae_WP70	4360	2	8	6	0	0.8088934148	0.6756298213	0.736280174									COG3335	Transposase			X	Mobilome: prophages, transposons	#NAME?
26039	GC_00002035		E_euniceicola_EF212	2	2	8	6	0	0.8088934148	0.6756298213	0.736280174			K07494	putative transposase	ko00001	KEGG Orthology (KO)>>>09190 Not Included in Pathway or Brite>>>09192 Unclassified: genetic information processing>>>99976 Replication and repair			COG3335	Transposase			X	Mobilome: prophages, transposons	#NAME?
26040	GC_00002035		E_euniceicola_EF212	2652	2	8	6	0	0.8088934148	0.6756298213	0.736280174			K07494	putative transposase	ko00001	KEGG Orthology (KO)>>>09190 Not Included in Pathway or Brite>>>09192 Unclassified: genetic information processing>>>99976 Replication and repair			COG3335	Transposase			X	Mobilome: prophages, transposons	#NAME?
26041	GC_00002035		E_euniceicola_EF212	4259	2	8	6	0	0.8088934148	0.6756298213	0.736280174			K07494	putative transposase	ko00001	KEGG Orthology (KO)>>>09190 Not Included in Pathway or Brite>>>09192 Unclassified: genetic information processing>>>99976 Replication and repair			COG3335	Transposase			X	Mobilome: prophages, transposons	#NAME?
26042	GC_00002035		E_euniceicola_EF212	1723	2	8	6	0	0.8088934148	0.6756298213	0.736280174			K07494	putative transposase	ko00001	KEGG Orthology (KO)>>>09190 Not Included in Pathway or Brite>>>09192 Unclassified: genetic information processing>>>99976 Replication and repair			COG3335	Transposase			X	Mobilome: prophages, transposons	MCLTGLAAPTLN-----ILPNVHVSRNL----NLSKVTPEGQYAAVVIDNAGYHHANDLPEYDNLVLIPLPPYSPELNSSEQLWEWLREHDLSNRSFKNYDAIVDALCDGWKKLTSEVGRLKSLCSRSWATLS
26043	GC_00002035		E_euniceicola_EF212	517	2	8	6	0	0.8088934148	0.6756298213	0.736280174									COG3335	Transposase			X	Mobilome: prophages, transposons	#NAME?
26044	GC_00002035		E_euniceicola_EF212	4262	2	8	6	0	0.8088934148	0.6756298213	0.736280174															MCLTGLAAPTLN-----ILPNVHVSR----------------------------------------------------------------------------TLNLSAMGIDAVDYDPDDLD----RDLDSLG
26045	GC_00002036		E_arenosclerae_ab112	3237	4	8	3	0	0.9003198294	0.9852941176	0.9408923108															MFNKLKALVVGVLCSVMSVGAFAEIDISAATTALTTDGTTAITAVGTALVGLAAVAVVFKWVKXAIFG
26046	GC_00002036		E_ascidiicola_KASP37	403	4	8	3	0	0.9003198294	0.9852941176	0.9408923108															#NAME?
26047	GC_00002036		E_ascidiicola_KASP37	3006	4	8	3	0	0.9003198294	0.9852941176	0.9408923108															#NAME?
26048	GC_00002036		E_atrinae_WP70	2711	4	8	3	0	0.9003198294	0.9852941176	0.9408923108															#NAME?
26049	GC_00002036		E_atrinae_WP70	533	4	8	3	0	0.9003198294	0.9852941176	0.9408923108															#NAME?
26050	GC_00002036		E_elysicola_DSM22380	1614	4	8	3	0	0.9003198294	0.9852941176	0.9408923108															#NAME?
26051	GC_00002036		E_elysicola_DSM22380	2294	4	8	3	0	0.9003198294	0.9852941176	0.9408923108															#NAME?
26052	GC_00002036		E_elysicola_DSM22380	1083	4	8	3	0	0.9003198294	0.9852941176	0.9408923108															#NAME?
26053	GC_00002038		E_atrinae_WP70	2180	5	8	4	0	0.7807142857	0.9625186706	0.8621361519									COG0296	1,4-alpha-glucan branching enzyme (GlgB) (PDB:4LPC) (PUBMED:25871919)			G	Carbohydrate transport and metabolism	MLKKKTIKKTAETEVTFEFTQPGIKSVSLVAEFNQWQPVTMKYHKKENAFRTKVKLPGDKAFHFRYLLDETTWENDHNADDYVPNPYGSDNSVVYT----KIKK
26054	GC_00002038		E_atrinae_WP70	5137	5	8	4	0	0.7807142857	0.9625186706	0.8621361519									COG0296	1,4-alpha-glucan branching enzyme (GlgB) (PDB:4LPC) (PUBMED:25871919)			G	Carbohydrate transport and metabolism	MLKKKTIKKTAETEVTFEFAQPGIKSVSLVADFNQWQPVTMKYHKKENAFRTKVKLPGDNTFHFRYLLDETTWENDHNADDYVPNPYGSDNSVVYT----KIKK
26055	GC_00002038		E_atrinae_WP70	5089	5	8	4	0	0.7807142857	0.9625186706	0.8621361519									COG0296	1,4-alpha-glucan branching enzyme (GlgB) (PDB:4LPC) (PUBMED:25871919)			G	Carbohydrate transport and metabolism	MLKKKTIKKTAETEVTFEFAQPGIKSVSLVAEFNQWQPVTMKYHKKENAFRTKVKLPGNKAFHFRYLLDETTWENDHNADDYVPNPYGSDNSVVYT----KLRK
26056	GC_00002038		E_atrinae_WP70	4462	5	8	4	0	0.7807142857	0.9625186706	0.8621361519									COG0296	1,4-alpha-glucan branching enzyme (GlgB) (PDB:4LPC) (PUBMED:25871919)			G	Carbohydrate transport and metabolism	MLKKKTIKKTAETEVTFEFAQPGIKSVSLVADFNQWQPVTMKYHKKENTFRTKVKLPGDKAFYFRYLLDETIWENDHNADDYVPNPYGSDNSVVYT----KLRK
26057	GC_00002038		E_euniceicola_EF212	3529	5	8	4	0	0.7807142857	0.9625186706	0.8621361519									COG0296	1,4-alpha-glucan branching enzyme (GlgB) (PDB:4LPC) (PUBMED:25871919)			G	Carbohydrate transport and metabolism	MLKKKFFKTKKEAEVTFEFSRDDIKSVALAGEFNEWSPLTMKYVKKDKVFRTRVRLPKDSSFRFKYLLDNETWENDYQADAYVPNQFGTEDSVVDT----KKSV
26058	GC_00002038		E_gorgoniicola_PS125	26	5	8	4	0	0.7807142857	0.9625186706	0.8621361519									COG0296	1,4-alpha-glucan branching enzyme (GlgB) (PDB:4LPC) (PUBMED:25871919)			G	Carbohydrate transport and metabolism	MLKKKFFKTKKEAEVTFEFSRDDIKSVALAGEFNEWSPLTMKYVKKDKVFRTRVRLPKDSSFRFKYLLDNETWENDYQADAYVPNQFGTEDSVVDT----KKSV
26059	GC_00002038		E_montiporae_CL33	3774	5	8	4	0	0.7807142857	0.9625186706	0.8621361519									COG0296	1,4-alpha-glucan branching enzyme (GlgB) (PDB:4LPC) (PUBMED:25871919)			G	Carbohydrate transport and metabolism	MLKKKFFKTKSEAEVTFEFSRDDIKSVELAGEFNEWHPRKMNYVKKDKVFRTKVRLPKDSTFRFKYLLDGETWENDYKADAYVPNTFGTEDSVVTT----RKSA
26060	GC_00002038		Endozoicomonas_MAG_CC1	1579	5	8	4	0	0.7807142857	0.9625186706	0.8621361519									COG0296	1,4-alpha-glucan branching enzyme (GlgB) (PDB:4LPC) (PUBMED:25871919)			G	Carbohydrate transport and metabolism	MLKKKIIKKTAETEVTFEFAQNGVQSVSLVADFNQWQPVTMKYHKKEKTFRAKVKLPKNKTFHFRYLLDGADWENDHQADDYVANPFGSDNSVVHTNALEKMKA
26061	GC_00002039		E_ascidiicola_KASP37	402	3	8	3	0	0.8338459503	0.8418725316	0.8378400176															----------------------MKALLLFSLLITFTAGLYASSDAYTCDWSKFRHPTPTASSPAGCLDEAIAFGAQNVTEVSISTGTTVHTIRFRTSNWGMETMYARYN-SAVDTCTIRDDYGECLEEGCIVAKPITSSTKAQTACYNQCGYTTLGGFRDYDNALAPMAYEYLPTGEVCTGNEENSQLAGVSEYTEINEEELDCRSDPGVQVCISEDKTCKIVNGYPVCFDEATNQDELNCGTFNGEVVCFEKNAYSNCQYVNGEYLCTYPEGDKVDPDSVDHPINGGNANGQTHDDILDQQDLTENTPEAQTVKQIVKETGIRQQAEKQAESDNPSSSISGLGCDKEVSCTGDAIQCAIARIQKKQLCLSEFNESDINSIISGNSEMSPLGTLPGDTLEVHVDDFLETDEYVTSDNQCPDPLSYTVLGVEYEIILNPLCDLASYISYFITFATWFSMSVVLAKSMGTG
26062	GC_00002039		E_ascidiicola_KASP37	3007	3	8	3	0	0.8338459503	0.8418725316	0.8378400176															----------------------MKALLLFSLLITFTAGLYASSDAYTCDWSKFRHPTPTASSPAGCLDEAIAFGAQNVTEVSISTGTTVHTIRFRTSNWGMETMYARYN-SAVDTCTIRDDYGECLEEGCIVAKPITSSTKAQTACYNQCGYTTLGGFRDYDNALAPMAYEYLPTGEVCTGNEENSQLAGVSEYTEINEEELDCRSDPGVQVCISEDKTCKIVNGYPVCFDEATNQDELNCGTFNGEVVCFEKNAYSNCQYVNGEYLCTYPEGDKVDPDSVDHPINGGNANGQTHDDILDQQDLTENTPEAQTVKQIVKETGIRQQAEKQAESDNPSSSISGLGCDKEVSCTGDAIQCAIARIQKKQLCLSEFNESDINSIISGNSEMSPLGTLPGDTLEVHVDDFLETDEYVTSDNQCPDPLSYTVLGVEYEIILNPLCDLASYISYFITFATWFSMSVVLAKSMGTG
26063	GC_00002039		E_atrinae_WP70	532	3	8	3	0	0.8338459503	0.8418725316	0.8378400176															----------------------MKLFIPVILLFAFSLDAR----SYQPGAADCTSTIGQTYSQTSGTTYSVRLLSHVHNGLNQYPNSTLYN--YCPPDDQSSSFTALYNFSSPPECEVYDVTGGC-TSSCLSAKPITSSSNAQTACFNQCSYTSLGGFRDYDNALAPIAYEYIPTGGACTGNEETAQLAGVSEYTEINEDELPCRSDGNTQVCISADQSCKLVNGVPVCIDNETMEDKFNCGTFNGEVVCFEKNSDSNCQYVNGEYLCTYPEGDVVDPNSVDHPANGGNANGSTTDDILDQQDLTDNTPEAQSVQQIVKETGIRQQAEIQAENDNPKSAFSGFECDKDVACSGDAIQCAIARMEKKQLCLSEYNDGEISSIISNNPSMSPLGSLPGDTLEIHVEDFLDTEEYVTSDNQCPDPISFTVLGAEYEFVLTPLCDLASYISWFLLFATWFSMAVILAKSLGNG
26064	GC_00002039		E_atrinae_WP70	2710	3	8	3	0	0.8338459503	0.8418725316	0.8378400176															MGSRLWMVLRAGCPCGCLGHAAMKLLLLVLLLSVVSQDSF----SYQQGAADCTSPIGQTYSQTSGTTYSVRLLSHVHNGLNQYPNSTLYN--YCPPDDQSSSFTALYNFSTSPECEVYDGTGAC-TSSCLSAKPITSSTNAQTACFNQCSYTSLGGFRDYDNAVAPIAYEYTPTGGACSGNEETAQLAGVSEYTEINEDELPCRSGGSTQVCISADETCKLINGVPVCIDNETREDQFNCGTFNGEVVCFEKNAYSNCKYVNGEYLCTYPEGDVVDPNSVDHPANGGNANGNSTDDILDQQDLTDNTPEAQSVQQIVKETGIRQQAEKQAENDNPKSAFSGFECDKEVVCSGDAIQCAIARMEKKQLCLSQYNDGEISSIISNNPSMSPLGSLPGDTLEIHVEDFLDTEEYVTSDNQCPDPISFTVLGAEFEFALTPLCDLASYISWFILFATWFSMAVILAKSLGNG
26065	GC_00002039		E_atrinae_WP70	4658	3	8	3	0	0.8338459503	0.8418725316	0.8378400176															#NAME?
26066	GC_00002039		E_elysicola_DSM22380	1085	3	8	3	0	0.8338459503	0.8418725316	0.8378400176															----------------------MKLFLLIIFLSTLSLDSF----SYQQGAADCTSPIGQTYSETSGSTYSVRLLSHVHNGLNQYPGSTLYN--YCAPDDQSSNFTALYNFSTAPECEVYDETGAC-TSSCLSARPITSSTDTQTACFNQCSYTSLGGFRDYDNALAPIAYEYIPTGGACTGNEETTQLAGVSEYTEINEDELPCRSDGSTQVCISADQTCKLINGVPVCIDNETREDQFNCGTFNGEVVCFEKNAYSNCQYVNGEYLCTYPEGDVVDPNSVDHPANGGNANGSTTDDILDQQDLTDNTPEAQSVQQIVKETGIRQQAEKQAEKDNPKSAFSGFECDKEVTCSGDAVQCAIARMEKKQLCLSEFNDSEISTIISSNTNMSPLGTLPGDTLEVHVDDFLETDEYVSSDNQCPDPIGFNVLGTDYDIALNPLCDLASYISYFIIFATWFSMSVVLAKSLGNG
26067	GC_00002039		E_elysicola_DSM22380	1613	3	8	3	0	0.8338459503	0.8418725316	0.8378400176															MGSRLWMVLCTGCPHGCLDDAAMKRLLAVILPSVFSLDVL----SYQTGGADCTSPIGQTYSHNSGSTYSVRLLSHVHNGLNQYPNSTLYN--YCPPDDQSSSFTALYNFSTPPECEVYDETGSC-TSSCLTAKPITSSTNAQTACYNQCSYTSLGGFRDYDNALAPIAYEYIPTGGACTGNEDTTQLAGISEYTEINEDELPCRTDGYTQVCISADQTCKLVNGVPVCIDNETLEDQFNCGTFNGEVVCFEKNAYSNCQYVNGEYLCTYPEGDMVDPNSADHPANGGNANGSTTDDILDQQDLTDNTPEAQTVQQIVKETGIRQQAEKQAESDNPKSAFSGFECDKEVTCSGDAIQCAIARMEKKQLCLSQYNEGEVGSIISNNPNMSPLGSLPGDTLEIHVEDFLDTDEYVTSDNQCPDPIGFTVLGAEYEFVLTPLCDLASYISWFIIFATWFSMAVILAKSLGSG
26068	GC_00002039		E_elysicola_DSM22380	2295	3	8	3	0	0.8338459503	0.8418725316	0.8378400176															MGSRLWMVLCAGCPCGCLGYAAMKLLLLVILLSAFSLDSY----SYQPGGADCNSPIGQTYSHNSGSTYSVRLLSHVHNGLSPYPNSTLYN--YCPPDDQSSSFTALYNFSTPPECEVYDETGSC-TSSCLTAKPITSSTNAQTACYNQCSYTSLGGFRDYDNALAPIAYEYIPTGGACTSNEETTQLAGISEYTEINEDELPCRTDGYTQVCISADQTCKLVNGVPVCIDNETREDKFNCGTFNGEVVCFEKNAYSNCKYVNGEYLCTYPEGDVVDPNSADHPANGGNANGNSSDDILDQQDLTDNTPEAQTVQQIVKETGIRQQAEKQAENDNPKSAFSGFECDKEVTCSGDAIQCAIARMEKKQLCLSQYNDGEINSIISNNPNMSPLGSLPGDTLEIHVEDFLETDEYVTSDSQCPDPISFTVLGAEFEFALTPLCDLASYISWFILFATWFSMAVILAKSLGNG
26069	GC_00002040		E_arenosclerae_ab112	3236	4	8	3	0	0.8338435374	1	0.9093944171															MQILLCDEFSIETDGAAYCTGVSSFITLQELQAQPVTEGLTIDQANELLTAALLVLSIAFVFSLLLRQLR
26070	GC_00002040		E_ascidiicola_KASP37	404	4	8	3	0	0.8338435374	1	0.9093944171															MQLLLCDGFSTDADGVVFCSGASATITLEEVQATPASTGLTKEQADALLGASILVLVIAFIFALVLRQLR
26071	GC_00002040		E_ascidiicola_KASP37	3005	4	8	3	0	0.8338435374	1	0.9093944171															MQLLLCDGFSTDADGVVFCSGASATITLEEVQATPASTGLTKEQADALLGASILVLVIAFIFALVLRQLR
26072	GC_00002040		E_atrinae_WP70	534	4	8	3	0	0.8338435374	1	0.9093944171															MQLLLCEGFSTDADGGISCSGESATITLEEVRAIPASNGLTKEQADGLISATLLLLVIGFIFALILRQLR
26073	GC_00002040		E_atrinae_WP70	2712	4	8	3	0	0.8338435374	1	0.9093944171															MQLLLCEGFSTDVGGGISCSGESATLTLEEVRAIPASNGLTKEQADGLISATLMLLVIGFIFALILRQLR
26074	GC_00002040		E_elysicola_DSM22380	2293	4	8	3	0	0.8338435374	1	0.9093944171															MQLLLCDGFSSDSEGQITCSGESATITLEEVQAIPASTGLTKEQADALISATLLLLVIGFIFALILRQLR
26075	GC_00002040		E_elysicola_DSM22380	1615	4	8	3	0	0.8338435374	1	0.9093944171															MQLLLCDGFSSDSEGQISCSGESATITLEEVQAIPASNGLTKEQADALISATLMLLVIGFIFALILRQLR
26076	GC_00002040		E_elysicola_DSM22380	1082	4	8	3	0	0.8338435374	1	0.9093944171															MQLLLCEGFSLDAEGRISCSGESATITLEEVRAIPASNGLTKEQADGLISATLLTLVIGFIFALILRQLR
26077	GC_00002041		E_arenosclerae_ab112	3235	4	8	3	0	0.7686156922	0.9925595238	0.8663497175															MDSSVNAMYLGIKVTEFEANRYLKVFLAVPPDPNDKNVSGLDVMICSADIENLYEYERLQPQKQYEFKTRIQSGAQNRISIKIIGIQQSKPAKQAS
26078	GC_00002041		E_ascidiicola_KASP37	405	4	8	3	0	0.7686156922	0.9925595238	0.8663497175															MXSFVNAMYLGIKVTEFEANRYLKVYLAVPPDPENKNISGLDVMICSADIEKLYEYEKLEPKKTYEFKTKIQSGSQNKIAIKIIGIKQPA-AKQVQ
26079	GC_00002041		E_ascidiicola_KASP37	3004	4	8	3	0	0.7686156922	0.9925595238	0.8663497175															MXSFVNAMYLGIKVTEFEANRYLKVYLAVPPDPENKNISGLDVMICSADIEKLYEYEKLEPKKTYEFKTKIQSGSQNKIAIKIIGIKQPA-AKQVQ
26080	GC_00002041		E_atrinae_WP70	535	4	8	3	0	0.7686156922	0.9925595238	0.8663497175															MESSIKALYLGAKVTEFESSRYLKVFLSATGEDDDPNIFGLDVMICSSDYEKLYDFQSLQPLKPYEFRTKVMSGSKQRISIKILGIKKPALEKAVK
26081	GC_00002041		E_atrinae_WP70	2713	4	8	3	0	0.7686156922	0.9925595238	0.8663497175															METTIKALYLGAKVTEFESSRYLKVFLSGTGEDDDPNIYGLDIMICSSDYEKLVDFQSLQPLKPYEFRTKVMSGAKQRMAIKILGIKQPALEKAVK
26082	GC_00002041		E_elysicola_DSM22380	1081	4	8	3	0	0.7686156922	0.9925595238	0.8663497175															MYSYVNAMYLGIKVTEFETSRYLKVFLAVPPDPENKNISGLDVMICSADVENLFEYEKLEPKKNYEFKTKIQSGAQNKISIRVVGIKQ-VPAKQAQ
26083	GC_00002041		E_elysicola_DSM22380	1616	4	8	3	0	0.7686156922	0.9925595238	0.8663497175															MESSIKALYLGAKVTEFESSRYLKVFLSATGEDDDPNIFGLDVMICSSDYERLQDFQSLQPLKPYEFRTKVMSGSKQRISIKILGIKKPALEKAVK
26084	GC_00002041		E_elysicola_DSM22380	2292	4	8	3	0	0.7686156922	0.9925595238	0.8663497175															METTVKALYLGAKVTEFESSRYLKVFLSGTGEDDDPNIFGLDVMICSSDYEKLVDFQSLQPLKPYEFRTKVMSGSKQRISIKILGIKKPALEKAVK
26085	GC_00002042		E_arenosclerae_ab112	4921	8	8	1	0	0.7886531662	0.987674976	0.877014757			K09768	uncharacterized protein	ko00001	KEGG Orthology (KO)>>>09190 Not Included in Pathway or Brite>>>09194 Poorly characterized>>>99997 Function unknown			COG1671	Uncharacterized conserved protein YaiI, UPF0178 family (YaiI)			S	Function unknown	MKIWVDADACPVVIKEILFRAADRTETPLTLVANQPLRVPGSRFIKSLQVASGFDVADDEIVRRVEPGELVITNDIPLAAEVIEKGCTALSTRGELFTEDNIKARLNMRDFLDTLRSSGIESGGPPALSQSDRQQFANQLDKWLASNR--
26086	GC_00002042		E_atrinae_WP70	1684	8	8	1	0	0.7886531662	0.987674976	0.877014757			K09768	uncharacterized protein	ko00001	KEGG Orthology (KO)>>>09190 Not Included in Pathway or Brite>>>09194 Poorly characterized>>>99997 Function unknown			COG1671	Uncharacterized conserved protein YaiI, UPF0178 family (YaiI)			S	Function unknown	MEIWVDADACPLVIKEILYRAAERTKTPTTFVANHFLQVAKSKYIKFMQVSTGFDVADNEIVKRITSKDLVITADIPLAAEVIEKGALALNPRGELYTDSNIRARLNMRDFMDTLRSSGIQTGGVPAISHSDRQTFANNLDKLLAKKSEA
26087	GC_00002042		E_elysicola_DSM22380	2514	8	8	1	0	0.7886531662	0.987674976	0.877014757			K09768	uncharacterized protein	ko00001	KEGG Orthology (KO)>>>09190 Not Included in Pathway or Brite>>>09194 Poorly characterized>>>99997 Function unknown			COG1671	Uncharacterized conserved protein YaiI, UPF0178 family (YaiI)			S	Function unknown	MEIWVDADACPLVIKEILYRAAERTKTPTTFVANHFLQVAKSKYIKFMQVSSGFDVADSEIVKRITSDDLVITADIPLAAEVIEKGALALNPRGELYTESNIRARLNMRDFMDTLRSSGIQTGGVSAISQSDRQDFANNLDKLLAKKSKA
26088	GC_00002042		E_euniceicola_EF212	1006	8	8	1	0	0.7886531662	0.987674976	0.877014757			K09768	uncharacterized protein	ko00001	KEGG Orthology (KO)>>>09190 Not Included in Pathway or Brite>>>09194 Poorly characterized>>>99997 Function unknown			COG1671	Uncharacterized conserved protein YaiI, UPF0178 family (YaiI)			S	Function unknown	MHIWVDADACPNLIKEILFRAAERVKVPLTLVANQYLRTPPSTLIKAVQVPAGFDVADNYIAQHVQPGELVITADIPLAAEVVGKQALALNPRGELYTKENVQQRLSMRNFMDELRSSGVDTGGPSSLSAQDRQAFANQLDRLLVKHS--
26089	GC_00002042		E_gorgoniicola_PS125	3315	8	8	1	0	0.7886531662	0.987674976	0.877014757			K09768	uncharacterized protein	ko00001	KEGG Orthology (KO)>>>09190 Not Included in Pathway or Brite>>>09194 Poorly characterized>>>99997 Function unknown			COG1671	Uncharacterized conserved protein YaiI, UPF0178 family (YaiI)			S	Function unknown	MHIWVDADACPNLIKEILFRAAERVRVPLTLVANQYLRTPPSPLIKAVQVPAGFDVADNYIAQHVQPDDLVITADIPLAAEVVGKQALALNPRGELYTKENVQQRLSMRNFMDELRSSGVDTGGPSSLSAQDRQAFANQLDRLLAKYS--
26090	GC_00002042		E_marisrubri_6c	5457	8	8	1	0	0.7886531662	0.987674976	0.877014757			K09768	uncharacterized protein	ko00001	KEGG Orthology (KO)>>>09190 Not Included in Pathway or Brite>>>09194 Poorly characterized>>>99997 Function unknown			COG1671	Uncharacterized conserved protein YaiI, UPF0178 family (YaiI)			S	Function unknown	MKIWVDADACPVVIKEILFRAADRTETPLTLVANQPLRVPGSRFIKSLQVASGFDVADNEIVKRAESGDLVITSDIPLAAEVIEKGAGALSPRGELFTEDNIRARLNMRDFMDTLRASGIESGGPPALSQSDRQQFANQLDKWLAKIQR-
26091	GC_00002042		E_montiporae_CL33	1101	8	8	1	0	0.7886531662	0.987674976	0.877014757			K09768	uncharacterized protein	ko00001	KEGG Orthology (KO)>>>09190 Not Included in Pathway or Brite>>>09194 Poorly characterized>>>99997 Function unknown			COG1671	Uncharacterized conserved protein YaiI, UPF0178 family (YaiI)			S	Function unknown	MHIWVDADACPNVIKDILFRAAERVKIPLTLVANQYLRTPPSALIKAVQVPAGFDVADNYIAQHVQPDELVITADIPLAADVVNKNALALNPRGELYTKENVQQRLSMRNFMDELRSSGIDTGGPSSLSAQDRQAFANQLDRLLAKYS--
26092	GC_00002042		E_numazuensis_DSM25634	4584	8	8	1	0	0.7886531662	0.987674976	0.877014757			K09768	uncharacterized protein	ko00001	KEGG Orthology (KO)>>>09190 Not Included in Pathway or Brite>>>09194 Poorly characterized>>>99997 Function unknown			COG1671	Uncharacterized conserved protein YaiI, UPF0178 family (YaiI)			S	Function unknown	MKIWVDADACPVVIKEILFRAADRTETPLTLVANQPIRVPGSRFIKSIQVASGFDVADDEIVKRAEAGELVITNDIPLAAEVIEKGCIALSTRGELFTEDNIKARLNMRDFLDTLRSSGIESGGPPALSQSDRQQFANQLDKWLASKR--
26093	GC_00002043		E_acroporae_Acr14	1765	8	8	1	0	0.9409368635	0.8957150344	0.9177692257			K01493	dCMP deaminase [EC:3.5.4.12]	ko00001|ko01000|ko02044	KEGG Orthology (KO)>>>09100 Metabolism>>>09104 Nucleotide metabolism>>>00240 Pyrimidine metabolism [PATH:ko00240]|Enzymes>>>3. Hydrolases>>>3.5 Acting on carbon-nitrogen bonds, other than peptide bonds>>>3.5.4 In cyclic amidines>>>3.5.4.12 dCMP deaminase|Secretion system>>>Type II secretion system>>>Competence-related DNA transformation transporter (DNA-T) core components			COG2131	Deoxycytidylate deaminase (ComEB) (PDB:2HVV) (PUBMED:25746996;31954084)			F	Nucleotide transport and metabolism	MATDSKDIRSVDSVYMEMAHSLAKLSKCVRLQVGCLLVKDGRVLSTGVNGTPSGYINCNEADYEEHHPWSLRHEIHAELNAVIWAARLGTPIEGATAYVTHSPCDQCTKNLLAAGIRRIVYDIQYDRNPQEELSQFCRENGVAIEQVSIK--------
26094	GC_00002043		E_ascidiicola_KASP37	3590	8	8	1	0	0.9409368635	0.8957150344	0.9177692257			K01493	dCMP deaminase [EC:3.5.4.12]	ko00001|ko01000|ko02044	KEGG Orthology (KO)>>>09100 Metabolism>>>09104 Nucleotide metabolism>>>00240 Pyrimidine metabolism [PATH:ko00240]|Enzymes>>>3. Hydrolases>>>3.5 Acting on carbon-nitrogen bonds, other than peptide bonds>>>3.5.4 In cyclic amidines>>>3.5.4.12 dCMP deaminase|Secretion system>>>Type II secretion system>>>Competence-related DNA transformation transporter (DNA-T) core components			COG2131	Deoxycytidylate deaminase (ComEB) (PDB:2HVV) (PUBMED:25746996;31954084)			F	Nucleotide transport and metabolism	#NAME?
26095	GC_00002043		E_atrinae_WP70	5095	8	8	1	0	0.9409368635	0.8957150344	0.9177692257			K01493	dCMP deaminase [EC:3.5.4.12]	ko00001|ko01000|ko02044	KEGG Orthology (KO)>>>09100 Metabolism>>>09104 Nucleotide metabolism>>>00240 Pyrimidine metabolism [PATH:ko00240]|Enzymes>>>3. Hydrolases>>>3.5 Acting on carbon-nitrogen bonds, other than peptide bonds>>>3.5.4 In cyclic amidines>>>3.5.4.12 dCMP deaminase|Secretion system>>>Type II secretion system>>>Competence-related DNA transformation transporter (DNA-T) core components			COG2131	Deoxycytidylate deaminase (ComEB) (PDB:2HVV) (PUBMED:25746996;31954084)			F	Nucleotide transport and metabolism	---------MSDTVYMEMAHSLAKLSKCVRLQVGCLLVKDGRVLSTGVNGTPSGYINCNEADYEEHHPWSLRHEIHAELNAVIWAARLGTPIEGATAYVTHSPCDQCTKNLLAAGIQRIVYDIQYDRNPQEELSQFCRENGVAIEQVSINK-------
26096	GC_00002043		E_elysicola_DSM22380	2806	8	8	1	0	0.9409368635	0.8957150344	0.9177692257			K01493	dCMP deaminase [EC:3.5.4.12]	ko00001|ko01000|ko02044	KEGG Orthology (KO)>>>09100 Metabolism>>>09104 Nucleotide metabolism>>>00240 Pyrimidine metabolism [PATH:ko00240]|Enzymes>>>3. Hydrolases>>>3.5 Acting on carbon-nitrogen bonds, other than peptide bonds>>>3.5.4 In cyclic amidines>>>3.5.4.12 dCMP deaminase|Secretion system>>>Type II secretion system>>>Competence-related DNA transformation transporter (DNA-T) core components			COG2131	Deoxycytidylate deaminase (ComEB) (PDB:2HVV) (PUBMED:25746996;31954084)			F	Nucleotide transport and metabolism	---------MSDTVYMEMAHSLAKLSKCVRLQVGCLLVKNGRVLSTGVNGTPSGYINCNEAEYEEHHPWSLRHEIHAELNAVIWAARLGTPIEGATAYVTHSPCDQCTKNLLAAGIARIVYDVQYDRNPQEELSQFCRENGVAIEQVSIDK-------
26097	GC_00002043		E_euniceicola_EF212	857	8	8	1	0	0.9409368635	0.8957150344	0.9177692257			K01493	dCMP deaminase [EC:3.5.4.12]	ko00001|ko01000|ko02044	KEGG Orthology (KO)>>>09100 Metabolism>>>09104 Nucleotide metabolism>>>00240 Pyrimidine metabolism [PATH:ko00240]|Enzymes>>>3. Hydrolases>>>3.5 Acting on carbon-nitrogen bonds, other than peptide bonds>>>3.5.4 In cyclic amidines>>>3.5.4.12 dCMP deaminase|Secretion system>>>Type II secretion system>>>Competence-related DNA transformation transporter (DNA-T) core components			COG2131	Deoxycytidylate deaminase (ComEB) (PDB:2HVV) (PUBMED:25746996;31954084)			F	Nucleotide transport and metabolism	---------MSDTVYLEMARSLSKLSKCVRLQVGCLLVKDGRVLSTGVNGTPSGYINCNEADYEEHHHWSLRHEIHAELNAVIWAARCGTAIEGATAYVTHSPCDQCTKNLLAAGIKRIVYDEQYDRNPQEELSRFCRENGVTIEQVPLS--------
26098	GC_00002043		E_gorgoniicola_PS125	295	8	8	1	0	0.9409368635	0.8957150344	0.9177692257			K01493	dCMP deaminase [EC:3.5.4.12]	ko00001|ko01000|ko02044	KEGG Orthology (KO)>>>09100 Metabolism>>>09104 Nucleotide metabolism>>>00240 Pyrimidine metabolism [PATH:ko00240]|Enzymes>>>3. Hydrolases>>>3.5 Acting on carbon-nitrogen bonds, other than peptide bonds>>>3.5.4 In cyclic amidines>>>3.5.4.12 dCMP deaminase|Secretion system>>>Type II secretion system>>>Competence-related DNA transformation transporter (DNA-T) core components			COG2131	Deoxycytidylate deaminase (ComEB) (PDB:2HVV) (PUBMED:25746996;31954084)			F	Nucleotide transport and metabolism	---------MSDTVYLEMARSLSKLSKCVRLQVGCLLVKDGRVLSTGVNGTPSGYINCNEADYEEHHYWSLRHEIHAELNAVIWAARCGTAIEGATAYVTHSPCDQCTKNLLAAGIKRIVYDEQYDRNPQEELSQFCRENGVTIEQIPLS--------
26099	GC_00002043		E_montiporae_CL33	1246	8	8	1	0	0.9409368635	0.8957150344	0.9177692257			K01493	dCMP deaminase [EC:3.5.4.12]	ko00001|ko01000|ko02044	KEGG Orthology (KO)>>>09100 Metabolism>>>09104 Nucleotide metabolism>>>00240 Pyrimidine metabolism [PATH:ko00240]|Enzymes>>>3. Hydrolases>>>3.5 Acting on carbon-nitrogen bonds, other than peptide bonds>>>3.5.4 In cyclic amidines>>>3.5.4.12 dCMP deaminase|Secretion system>>>Type II secretion system>>>Competence-related DNA transformation transporter (DNA-T) core components			COG2131	Deoxycytidylate deaminase (ComEB) (PDB:2HVV) (PUBMED:25746996;31954084)			F	Nucleotide transport and metabolism	---------MTDTVYLEMARSLSKLSKCVRLQVGCLLVKDGRVLSTGVNGTPSGYINCNEADYEEHHYWSLRHEIHAELNAVIWAARCGTAIEGATAYVTHSPCDQCTKNLLAAGIKRIVYDEQYDRNPQEELSQFCRENGVTIEQVPLAESSET---
26100	GC_00002043		Endozoicomonas_MAG_CC1	2191	8	8	1	0	0.9409368635	0.8957150344	0.9177692257			K01493	dCMP deaminase [EC:3.5.4.12]	ko00001|ko01000|ko02044	KEGG Orthology (KO)>>>09100 Metabolism>>>09104 Nucleotide metabolism>>>00240 Pyrimidine metabolism [PATH:ko00240]|Enzymes>>>3. Hydrolases>>>3.5 Acting on carbon-nitrogen bonds, other than peptide bonds>>>3.5.4 In cyclic amidines>>>3.5.4.12 dCMP deaminase|Secretion system>>>Type II secretion system>>>Competence-related DNA transformation transporter (DNA-T) core components			COG2131	Deoxycytidylate deaminase (ComEB) (PDB:2HVV) (PUBMED:25746996;31954084)			F	Nucleotide transport and metabolism	---------MSDTIYMEMAHSLAKLSKCVRLQVGCLLVKGGRVLSTGVNGTPSGYINCNEADYEDHHQWSLRHEIHAELNAVIWAARLGTPIEGATAYVTHSPCDQCTKNLLAAGIHRIVYDVQYDRNPQEELSQFCRENGVAIEQVSIIKTTVS---
26101	GC_00002044		E_acroporae_Acr14	2482	8	8	1	0	0.7271197411	0.9584821429	0.8269227677			K02237	competence protein ComEA	ko02044	Secretion system>>>Type II secretion system>>>Competence-related DNA transformation transporter (DNA-T) core components			COG1555	DNA uptake protein ComE or related DNA-binding protein (ComEA) (PDB:2DUY)			L	Replication, recombination and repair	MDIKTLVFLGAS-FFSISVFG-ADQKARSGDQKVNVNQANMEQLDKGLLGVGPRIAMEIVKHRDQHGPYQSFDDLDKVKYVGSKMLDKNKNRIVFD
26102	GC_00002044		E_ascidiicola_KASP37	3343	8	8	1	0	0.7271197411	0.9584821429	0.8269227677			K02237	competence protein ComEA	ko02044	Secretion system>>>Type II secretion system>>>Competence-related DNA transformation transporter (DNA-T) core components			COG1555	DNA uptake protein ComE or related DNA-binding protein (ComEA) (PDB:2DUY)			L	Replication, recombination and repair	MNLKSLVFLIVT-FFSVSSFA-AGPKHSHDKTKININEATVEQLDDGLLGVGPRIAMEIVKHRDANGPFKSMDDLDEVKYVGDRMLDKNKGRIIFE
26103	GC_00002044		E_atrinae_WP70	2364	8	8	1	0	0.7271197411	0.9584821429	0.8269227677			K02237	competence protein ComEA	ko02044	Secretion system>>>Type II secretion system>>>Competence-related DNA transformation transporter (DNA-T) core components			COG1555	DNA uptake protein ComE or related DNA-binding protein (ComEA) (PDB:2DUY)			L	Replication, recombination and repair	MDIKTLAFLGAS-FFSISVFG-ADQKGWSGDQKVNVNQATIEQLDKGLLGVGPRIAMEIVKHRDQHGPYQSFDDLDKVKYVGNRMLDKNKNRIVFD
26104	GC_00002044		E_elysicola_DSM22380	2879	8	8	1	0	0.7271197411	0.9584821429	0.8269227677			K02237	competence protein ComEA	ko02044	Secretion system>>>Type II secretion system>>>Competence-related DNA transformation transporter (DNA-T) core components			COG1555	DNA uptake protein ComE or related DNA-binding protein (ComEA) (PDB:2DUY)			L	Replication, recombination and repair	MDIKTLAFLGLS-FFSISAFA-ADQKGWSDERKINVNQATVEQLDKGLLGVGPRIAMEIVKHRDQHGPYQSVEDLDKVKYVGSRMLDKNKGRIIFD
26105	GC_00002044		E_euniceicola_EF212	4390	8	8	1	0	0.7271197411	0.9584821429	0.8269227677			K02237	competence protein ComEA	ko02044	Secretion system>>>Type II secretion system>>>Competence-related DNA transformation transporter (DNA-T) core components			COG1555	DNA uptake protein ComE or related DNA-binding protein (ComEA) (PDB:2DUY)			L	Replication, recombination and repair	#NAME?
26106	GC_00002044		E_gorgoniicola_PS125	1196	8	8	1	0	0.7271197411	0.9584821429	0.8269227677			K02237	competence protein ComEA	ko02044	Secretion system>>>Type II secretion system>>>Competence-related DNA transformation transporter (DNA-T) core components			COG1555	DNA uptake protein ComE or related DNA-binding protein (ComEA) (PDB:2DUY)			L	Replication, recombination and repair	#NAME?
26107	GC_00002044		E_montiporae_CL33	2695	8	8	1	0	0.7271197411	0.9584821429	0.8269227677			K02237	competence protein ComEA	ko02044	Secretion system>>>Type II secretion system>>>Competence-related DNA transformation transporter (DNA-T) core components			COG1555	DNA uptake protein ComE or related DNA-binding protein (ComEA) (PDB:2DUY)			L	Replication, recombination and repair	#NAME?
26108	GC_00002044		Endozoicomonas_MAG_CC1	2280	8	8	1	0	0.7271197411	0.9584821429	0.8269227677			K02237	competence protein ComEA	ko02000	Transporters>>>Other transporters>>>Electrochemical potential-driven transporters [TC:2]			COG1555	DNA uptake protein ComE or related DNA-binding protein (ComEA) (PDB:2DUY)			L	Replication, recombination and repair	#NAME?
26109	GC_00002045		E_ascidiicola_KASP37	4618	3	8	3	0	0.7569658647	0.9615210544	0.8470691377			K03292	glycoside/pentoside/hexuronide:cation symporter, GPH family	ko00001	KEGG Orthology (KO)>>>09190 Not Included in Pathway or Brite>>>09194 Poorly characterized>>>99996 General function prediction only			COG2211	Na+/melibiose symporter or related transporter (MelB) (PDB:4M64)			G	Carbohydrate transport and metabolism	---------MENTMRVPRWRLVLYSFGNFGWMLTAFCFMSVINYFYFPPVIDGVEPIPELITRAPVFMGLTLLGLIIAISRLFDAITDPIIANMSDRSVHKFGRRRIFMAFSLVPFAICSVLIFTPPDTVPTITNAIWVVVFGILAYLFMTMYVMPYTALIPELGKTSADRVFIATANSVAWALAFATGQLIWVIKDVLEASGMDAMTAIRICAGLFAFLGALAMLVPILAIDESKYCEGNTCSEPVFGAMRSAFKNPDFRVFTIANVVTFMATFFLETGAIYYVTMLMGLDEATASLIMIVMFGCSFACYPFVVKLTRKISKRNMQIFAVVLHGLLFALLPLCAVLPDAALTGWVLILLLAIPTAINSILPTAIMADIARSDGNRTGSYKEGVFFGAMNFNIKVATSVTSLVFPSLLIIGSSSGTPSTLGVSITAFVGAGFCFIAAIALKFYDEDRVNQHLDDLVEEPVSEKEMTQSIA--
26110	GC_00002045		E_ascidiicola_KASP37	4620	3	8	3	0	0.7569658647	0.9615210544	0.8470691377									COG2211	Na+/melibiose symporter or related transporter (MelB) (PDB:4M64)			G	Carbohydrate transport and metabolism	-MAVIESGVRAPLPRIPRWRLVLFSFGHFGSTLTAFSMGIVLSYFYFPPVVEGQTEIPELLPRIPILFGLTALGIITAISRVLDAFSSPFIANLSDRSQSRFGRRRLFMMIGFVPFALTSVATFFPPDDAASSLNIIWVAGSVLLFYLFMTLYVVPYGALIPELGKTADDRVFLAMMSAAAWGVAFCVGQTLWFFKGILEGYGMTSIEALQLIVVCFALLGTICMFVPLVVIDERRDCHGRSASKGALKSMGEALKNKDFRVFVIVNCLTLMATYFLETGAVYYVTMLLGLEEQWATPFMVAMFFASFALYPLVVRLTRFYPKKHIYIVALMLEGAVFSMIPFAPSVTYPLVVAGLIVLLGAIPIAVTSIIPAAMMTDITLSDTRRTGEHKEATFFGLQSLNVKLAGSVTSLIFPSLLIIGSNHGQPTELGVSLTAWIGCSFSFIACGVLFLYNEERVNKYLNEAMD---------------
26111	GC_00002045		E_atrinae_WP70	3040	3	8	3	0	0.7569658647	0.9615210544	0.8470691377			K03292	glycoside/pentoside/hexuronide:cation symporter, GPH family	ko00001|ko01000	KEGG Orthology (KO)>>>09100 Metabolism>>>09105 Amino acid metabolism>>>00300 Lysine biosynthesis [PATH:ko00300]|Enzymes>>>4. Lyases>>>4.2 Carbon-oxygen lyases>>>4.2.1 Hydro-lyases>>>4.2.1.-			COG2211	Na+/melibiose symporter or related transporter (MelB) (PDB:4M64)			G	Carbohydrate transport and metabolism	---------MDINNRVPRWRLVLFSFGNFGWMLAAASFGSVITYFYFPPEVEGTTPIPELITRAPVLMGLTVLGIILALSRCFDAITDPLIANMSDRSTHKFGRRRIFMASALLPFALTTALVFWPPDDAPSTLNVIWVSVCALLAYLFMTMYCIPYGALTPELGKTSDDRVFIATCNSIAWALAFAFSQSIWALKGELESMGFDAMTAIRMCAIFFSIVGALAMAVPVLVIDEKKYCDGNQCSENVFSAMKSAFSNVDFRMFTLSNLLTCMATFFLETGAIYYVTILMGMSESTASLVMIVMFVCSFACYPFVVKLTHRFQKRTMQIFALVLHGLLMALIPLCTILPDAALTGWILILLLAIPTAINSILPTVILADIARSDGNRTGSHKEGVFFGAMNFNIKLAISLTSLVFPSLLIIGSASGTPNATGASITVMVGGGLCLLAALALKFYDEDRVNQFLNDVPDRQEDAEGLKGNFDYS
26112	GC_00002045		E_atrinae_WP70	3038	3	8	3	0	0.7569658647	0.9615210544	0.8470691377			K03292	glycoside/pentoside/hexuronide:cation symporter, GPH family	ko00001	KEGG Orthology (KO)>>>09190 Not Included in Pathway or Brite>>>09194 Poorly characterized>>>99996 General function prediction only			COG2211	Na+/melibiose symporter or related transporter (MelB) (PDB:4M64)			G	Carbohydrate transport and metabolism	---------MKAVGRVPRWRLVLFSFGNFGWMLTAFCFMSVINYFYFPPTVEGVEPIPELINRAPVFMGLTVLGLILAVSRLFDAITDPLIANMSDRSVHKFGRRRIFMALSLIPFAICSVLVFTPPDTSPTILNAVWVVVFGILAYLFMTMYVMPYTALIPELGKTSEDRVFIATVNSVAWALAFACGQLVWVIKDTLESSGMDAMTAIRVCAGLFAVLGGLAMLVPILAIDESKYCDGNTCSEPVLGAMKSAFTNPDFRMFSLANVATFMATFFLETGAIYYVTMLMGMSEATASLIMIVMFGCSFACYPFIVKLTRRIPKRNMQMFAMALHGLLFALIPLCTVLPDAALTGWVIILLLAIPTAINSILPTAIMADIAKSDGNRTGSHKEGVFFGAMNFNIKVATSVTSLIFPSLLIIGSSDGAPSTFGVSLTALVGAGLCFVAVLALRFYDEQRVNRHLDDEQDETPSQGEMTESIA--
26113	GC_00002045		E_atrinae_WP70	3041	3	8	3	0	0.7569658647	0.9615210544	0.8470691377									COG2211	Na+/melibiose symporter or related transporter (MelB) (PDB:4M64)			G	Carbohydrate transport and metabolism	MMDVSSVSELTHSQRLPRWRLVLFSLGHFGATLTAFSMGIVLSYFYFPPVVEGKAEIPELLPRIPLFLGLTALGIITALSRVFDAVSSPFIANLSDRSRSRFGRRRLFMMVGLVPFALTSITTFFPPDDMATTWNILWVAASVLLFYFFMTLYVMPYGALIPELGKTADDRVFLATMSAAAWGAAFCVGQTLWFFKGVLEGQGVSPMDALRIIVVSFALIGAFCMLVPILVIDEKKHCSGKVASEGAIKSMGEALKNRDFTVFVLVNCLTLMATYFLETGAVYYVTMLLGLSEQWATALMVGMFAMSFALYPLVVRLTKFYAKKNIYIVALILEGSVFSMIPLANDVAHPMVLAGLIVFLGAIPIAITSIIPAAMMTDITLSDTRRTGEHKEGTFFGLQSLNVKLAGSVTSLVFPSLLIIGSSNGTPTEFGVSLTAWIGCSFSFLACAVLFFYNENRVNKYLNESA----------------
26114	GC_00002045		E_elysicola_DSM22380	3641	3	8	3	0	0.7569658647	0.9615210544	0.8470691377			K03292	glycoside/pentoside/hexuronide:cation symporter, GPH family	ko00001|ko01000	KEGG Orthology (KO)>>>09100 Metabolism>>>09105 Amino acid metabolism>>>00300 Lysine biosynthesis [PATH:ko00300]|Enzymes>>>4. Lyases>>>4.2 Carbon-oxygen lyases>>>4.2.1 Hydro-lyases>>>4.2.1.-			COG2211	Na+/melibiose symporter or related transporter (MelB) (PDB:4M64)			G	Carbohydrate transport and metabolism	---------MDINNRVPRWRLVLFSFGNFGWMLAAASFGSVITYFYFPPEVEGTTPIPELITRAPVLMGLTVLGIILALSRCFDAITDPLIANMSDRSTHKFGRRRIFMASALLPFALTTALVFWPPDDTPSTLNVIWVSVCALLAYLFMTMYCIPYGALTPELGKTSDDRVFIATCNSIAWALAFAFSQSIWALKGELESMGFDAMTAIRMCAIFFSIVGALAMAVPVLVIDEKKYCDGNQCSEHVFSAMKSAFSNVDFRMFTLSNLLTCMATFFLETGAIYYVTILMGMSESTASLVMIVMFVCSFACYPLVVKLTRRFQKRTMQIFALVLHGLLMALIPLCTVLPDAALTGWILILLLAIPTAINSILPTVILADIARSDGNRTGSHKEGVFFGAMNFNIKLAISLTSLVFPSLLIIGSASGTPNATGASITVMVGGALCLLAALALKFYDEDRVNQFLNDAPDRQDDGEGLKGNFDYS
26115	GC_00002045		E_elysicola_DSM22380	3643	3	8	3	0	0.7569658647	0.9615210544	0.8470691377			K03292	glycoside/pentoside/hexuronide:cation symporter, GPH family	ko00001	KEGG Orthology (KO)>>>09190 Not Included in Pathway or Brite>>>09194 Poorly characterized>>>99996 General function prediction only			COG2211	Na+/melibiose symporter or related transporter (MelB) (PDB:4M64)			G	Carbohydrate transport and metabolism	---------MKAVGRVPRWRLVLFSFGNFGWMLTAFCFMSVINYFYFPPTVEGVEPIPELINRAPVFMGLTVLGLILAVSRLFDAITDPLIANMSDRSVHKFGRRRIFMALSLIPFAICSVLVFTPPDTSPTILNAAWVVVFGILAYLFMTMYVMPYTALIPELGKTSEDRIFIATVNSVAWALAFACGQLVWVIKDTLESSGMDAMTAIRVCAGLFAVLGGLAMLVPILAIDESKYCDGNTCSEPVLGAMKSAFTNPDFRMFSLANVATFMATFFLETGAIYYVTMLMGMCEATASLIMIVMFGCSFACYPFIVKLTRRIPKRNMQMFAMALHGLLFALIPLCTILPDAALTGWVIILLLAIPTAINSILPTAIMADIAKSDGNRTGSHKEGVFFGAMNFNIKVATSVTSLIFPSLLIIGSSDGAPSTFGVSLTALVGAGLCFVAVLALRFYDEQRVNRHLDDEQDETPSQGEMTESIA--
26116	GC_00002045		E_elysicola_DSM22380	3640	3	8	3	0	0.7569658647	0.9615210544	0.8470691377									COG2211	Na+/melibiose symporter or related transporter (MelB) (PDB:4M64)			G	Carbohydrate transport and metabolism	MMDVSSVSELTHSQRLPRWRLVLFSLGHFGATLTAFSMGIVLSYFYFPPVVEGKAEIPELLPRIPLFLGLTALGIITALSRVFDAVSSPFIANLSDRSRSRFGRRRLFMMVGLVPFALTSITTFFPPDDTATTWNILWVSASVLLFYFFMTLYVMPYGALIPELGKTADDRVFLATMSAAAWGAAFCVGQTLWFFKGVLEGQGVSPMDALRIIVVSFALIGALCMLVPLLVIDEKKHCSGKVASEGAIKSMGEALKNRDFTVFVLVNCLTLMATYFLETGAVYYVTMLLGLSEQWATALMVGMFAMSFALYPLVVRLTKFYAKKNIYIVALILEGSVFSMIPLANDVAHPMVLAGLIVFLGAIPIAITSIIPAAMMTDITLSDTRRTGEHKEGTFFGLQSLNVKLAGSVTSLVFPSLLIIGSSNGTPTEYGVSLTAWIGCSFSFLACAVLFLYNENRVNKYLNESA----------------
26117	GC_00002046		E_arenosclerae_ab112	2813	5	8	2	0	0.9340056022	0.9627594628	0.9481645866									COG0863|COG1475	DNA modification methylase (YhdJ) (PDB:1BOO)|Chromosome segregation protein Spo0J, contains ParB-like nuclease domain (Spo0J) (PDB:1R71)			L|D	Replication, recombination and repair|Cell cycle control, cell division, chromosome partitioning	MSRILVEAIEHRSVVSLVPYSNNARTHSDEQVSQIARSIEEFGFVNPVLVGSDDVIVAGHGRLMAAKQLGMETVPVIVLGHLSETQRRALVIADNQITANSGWDEDLLKQELSELDALDFDLDLMGFSDEELEGLLLVDEAEGQTDDDEIPEPEEHPVSQAGDLWVLGDHRVLCGSATEQADVETLMAGQLADMVFTDPPYNVDYANPEKNTQAKKDRRIKNDNLGSEFHAFLLAAMTNLLGVCKGAIYICMSSSELDTLQKAFREAGGKWSTFIIWAKNTFTLGRSDYQRQYEPILYGWKEGTDHFWCGARDQGDVWFYSKPARNDLHPTMKPVELVERAIRNSSKTHDIVLDLFGGSGSTLIACEKSHRSARLTELDPKYVDVIVRRWEEYTGKEAYLESNNLTFAQVKEDRD-----------------GRSLKATGSD
26118	GC_00002046		E_ascidiicola_KASP37	4394	5	8	2	0	0.9340056022	0.9627594628	0.9481645866									COG0863|COG1475	DNA modification methylase (YhdJ) (PDB:1BOO)|Chromosome segregation protein Spo0J, contains ParB-like nuclease domain (Spo0J) (PDB:1R71)			L|D	Replication, recombination and repair|Cell cycle control, cell division, chromosome partitioning	MARILVESIEHRSVASLTPYANNARTHSDDQVNQIARSIEEFGFVNPVLVGGDDVIVAGHGRLMAAKQLGMETVPVIVLGHLTETQRRALVIADNQITTNSGWDEELLKLELTELDALDFDLDLMGFSDDELDGLLLPDEVEGQTDDDEVPEPEEHPVSQAGDLWVLGDHRVLCGSATEQADVETLMDDQLADMAFTDPPYNVDYANPEKNGKAKKDRRIKNDNLGTEFYTFLLAALSNLLAVSKGAIYICMSSSELDTLQKAFREAGGKWSTFLIWAKNTFTLGRSDYQRQYEPILYGWKEGSEHFWCGARNQGDVWYFNKPVKNDLHSTMKPVELVERAIHNSSKSRDIVLDLFGGSGSTLIACEKSHRSARLMELDPKYVDVIVRRWEEYSGKEAYLESNQLTFEQNKDDRH-----------------GRSLPATGSD
26119	GC_00002046		E_atrinae_WP70	522	5	8	2	0	0.9340056022	0.9627594628	0.9481645866									COG0863|COG1475	DNA modification methylase (YhdJ) (PDB:1BOO)|Chromosome segregation protein Spo0J, contains ParB-like nuclease domain (Spo0J) (PDB:1R71)			L|D	Replication, recombination and repair|Cell cycle control, cell division, chromosome partitioning	MARILVESIEHRSVASLIPYANNARTHSDEQVTQIARSIEEFGFVNPVLVGSDDVIVAGHGRLMAAKQLGMETVPVIVLGHLTETQRRALVIADNQITANSGWDEDLLKQELAELDALDFDLDLMGFSDEELEGLLLLDEPEGQTDDDEIPEPEEHPVSQAGDLWVLGDHRVLCGSATEQADVETLMAGQLADMVFTDPPYNVDYANPEKNGKAKKDRRIKNDNLGTEFYTFLLAAMSNLLGVCKGAIYICMSSSELDTLQKSFREAGGKWSTFIIWAKNTFTLGRSDYQRQYEPILYGWKEGSEHFWCGARDQGDVWYFNKPARNDLHPTMKPVELVERAIRNSSKTRDIVLDLFGGSGSTLIACEKSHRSARLMELDPKYVDVIVRRWEEYAGKEAYLESNQLTFEQNREQRH-----------------GRSLAATGSD
26120	GC_00002046		E_atrinae_WP70	2315	5	8	2	0	0.9340056022	0.9627594628	0.9481645866									COG0863|COG1475	DNA modification methylase (YhdJ) (PDB:1BOO)|Chromosome segregation protein Spo0J, contains ParB-like nuclease domain (Spo0J) (PDB:1R71)			L|D	Replication, recombination and repair|Cell cycle control, cell division, chromosome partitioning	MARILVESIEHRSVASLVPYANNARTHSDEQVTQIARSIEEFGFVNPVLVSSDDVIVAGHGRLMAARQLGMETVPVIVLGHLSETQRRALVIADNQITANSGWDEDLLKQELAELDALDFDLDLMGFSDNELEGLLLLDEPEGQTDDDEIPEPEDHPVSQAGDLWVLGDHRVLCGSATEQADVETLMAGQLADMVFTDPPYNVDYANPEKNGKAKKDRRIKNDNLGSEFYTFLLAAMSNLLGVCKGAIYICMSSSELDTLQKSFREAGGKWSTFIIWAKNTFTLGRSDYQRQYEPILYGWKEGSEHFWCGARDQGDVWYFNKPARNDLHPTMKPVELVERAIRNSSKTRDIVLDLFGGSGSTLIACDKSHRSARLMELDPKYVDVIVRRWEEYAGKEAYLESNQLTFEQNRDDRHGRRKCLLAKEEKEAQRHGRSLAATGSD
26121	GC_00002046		E_gorgoniicola_PS125	746	5	8	2	0	0.9340056022	0.9627594628	0.9481645866									COG0863|COG1475	DNA modification methylase (YhdJ) (PDB:1BOO)|Chromosome segregation protein Spo0J, contains ParB-like nuclease domain (Spo0J) (PDB:1R71)			L|D	Replication, recombination and repair|Cell cycle control, cell division, chromosome partitioning	MAQILVKTIEHRSVVSLTPYANNARTHSDEQVNQIARSIEEFGFVNPVLVGDDDVIVAGHGRLMAAKQLGMETVPVIVLGHLTETQRRALVIADNQITSNSGWDEELLKLELAELDELDFDLDLMGFSDEELEGFLLTDEPEGQTDDDDIPEPEEHPVSQPGDLWVLGEHRVLCGSATEPGDVEKLMDGQLADMVFTDPPYNVDYANPEKNGKAKKDRRIKNDNLGSEFYTFLLAAMTNMLGVCKGAIYVCMSSSELDTLQKAFREAGGKWSTFIIWAKNTFTLGRADYQRQYEPILYGWKEGSQHFWCGARDQGDVWFYSKPAKNDLHPTMKPVELVERALRNSSKSRDIVLDLFGGSGSTLIACEKTHRSARLTELDSKYVDVIVRRWEEYTGKEAYLEENKLTFDQIREQRH-----------------GRTLPATGSD
26122	GC_00002046		E_gorgoniicola_PS125	1987	5	8	2	0	0.9340056022	0.9627594628	0.9481645866									COG0863|COG1475	DNA modification methylase (YhdJ) (PDB:1BOO)|Chromosome segregation protein Spo0J, contains ParB-like nuclease domain (Spo0J) (PDB:1R71)			L|D	Replication, recombination and repair|Cell cycle control, cell division, chromosome partitioning	MAQILVKTIEHRSVLSLTPYANNARTHSDEQVNQIARSIEEFGFVNPVLVGDDDVIVAGHGRLMAAKQLGMETVPVIVLGHLTETQRRALVIADNQITSNSGWDEELLKLELAELDELDFDLDLMGFSDEELEGFLLTDEPEGQTEDDDVPEPEEQPVSQPGDLWILGEHRVLCGSATEPGDVEKLMDGQLADMVFTDPPYNVDYANPEKNGKAKKDRRIKNDNLGSEFYTFLLAAMTNMLGVCKGAIYVCMSSSELDTLQKAFREAGGKWSTFIIWVKNTFTLGRADYQRQYEPILYGWKEGSQHFWCGARDQGDVWFYSKPAKNDLHPTMKPVELVERAVRNSSKSRDIVLDLFGGSGSTLIACEKNHRSARLTELDPKYVDVIVRRWEDYTGKEAYLEENKLTFDQIREQRH-----------------GRTLPATGSD
26123	GC_00002046		E_numazuensis_DSM25634	2001	5	8	2	0	0.9340056022	0.9627594628	0.9481645866									COG0863|COG1475	DNA modification methylase (YhdJ) (PDB:1BOO)|Chromosome segregation protein Spo0J, contains ParB-like nuclease domain (Spo0J) (PDB:1R71)			L|D	Replication, recombination and repair|Cell cycle control, cell division, chromosome partitioning	MSRILVEAIEHRSVASLVPYANNARTHSDEQVSQIARSIEEFGFVNPVLVGSDDVIVAGHGRLMAAKQLGMETVPVIVLGHLSETQRRALVIADNQITATSGWDEDLLKQELAELDALDFDLDLMGFSDEELEGLLLVDEPEGQTDDDEIPEPEEHPVSQAGDLWILGNHRILCGSATEQADVETLMAGQLADMVFTDPPYNVDYANPEKNTKSKKDRRIKNDNLGSEFHAFLLAAMTNLLAVCKGAIYICMSSSELDTLQKAFREAGGKWSTFIIWAKNTFTLGRSDYQRQYEPILYGWKEGNEHFWCGARDQGDVWFYSKSARNDLHPTMKPVELVERAIRNSSKTHDIVLDLFGGSGSTLIACEKSHRSARLTELDPKYVDVIIRRWEEYTGKEAYLESNNLTFAQVKEDRD-----------------GRSLKATGSD
26124	GC_00002046		E_numazuensis_DSM25634	2718	5	8	2	0	0.9340056022	0.9627594628	0.9481645866									COG0863|COG1475	DNA modification methylase (YhdJ) (PDB:1BOO)|Chromosome segregation protein Spo0J, contains ParB-like nuclease domain (Spo0J) (PDB:1R71)			L|D	Replication, recombination and repair|Cell cycle control, cell division, chromosome partitioning	MSRILVEAIEHRSVASLVPYANNARTHSDEQVSQIARSIEEFGFVNPVLVGSDDVIVAGHGRLMAANQLGMDTVPVIVLGHLDETQRRALVIADNQITANSGWDEDLLKQELAELDALDFDLDLMGFSDEELEGLLLVDEPEGQTDDDDIPEPEEHPVSQTGDLWVLGDHRVLCGSATEQADVETLMAGQLADMVFTDPPYNVDYANPEKNGKAKKDRRIKNDNLGSEFHAFLLAAMTNLLGVCKGAIYICMSSSELDTLQKAFREAGGKWSTFIIWAKNTFTLGRSDYQRQYEPILYGWKEGNEHFWCGARDQGDVWFYSKPARNDLHPTMKPVELVERAIRNSSKTHDIVLDLFGGSGSTLIACEKSHRSARLTELDPKYVDVIVRRWEEYTGKEAYLESSNLTFEQTRGDRH-----------------GRSLKATGSD
26125	GC_00002047		E_arenosclerae_ab112	5272	8	8	1	0	0.8831579848	0.9803951803	0.9292397426									COG0714	MoxR-like ATPase (MoxR) (PDB:2R44)	COG0714	Cobalamine/B12 biosynthesis	R	General function prediction only	MKFDSTESYIATSELKTAVNAAIALQRPLLIKGEPGTGKTMLAEEVAESLGKRLLQWNIKSTTKAQQGLYEYDAVSRLRDSQLGDEKVHDIGNYIVKGKLWEAFEADEQVVLLIDEIDKADIEFPNDLLQELDKMEFFVYETQKIVKARQRPIVIITSNNEKELPDAFLRRCFFHYIRFPDPATMKQIVDVHFPKLKQDLVSEALQMFFELREIPGLKKKPSTSELIDWLKLLNSDDIPADILRNKDSRSAIPPLYGALVKNEQDVQLLERLAFMTRR------
26126	GC_00002047		E_ascidiicola_KASP37	3547	8	8	1	0	0.8831579848	0.9803951803	0.9292397426									COG0714	MoxR-like ATPase (MoxR) (PDB:2R44)	COG0714	Cobalamine/B12 biosynthesis	R	General function prediction only	MSFNSTDQYIATEDLKMAVNAAVTLQRPLLIKGEPGTGKTMLAEQVASSLGKELLQWHIKSTTKAQQGLYEYDAVSRLRDSQLGDERVHDISNYIVKGKLWETFESKEQSVLLIDEIDKADIEFPNDLLQELDKMEFHVYETQQVVKAVKRPIVIITSNNEKELPDAFLRRCFFHYISFPDADTMRQIVDVHFPNLQKKLVDEALEVFFELRDIPGLKKKPSTSELIDWLKLLNSDDIPADILQNRDTRTAIPPLHGALVKNEQDVYLLERLAFMNRRG-----
26127	GC_00002047		E_atrinae_WP70	4046	8	8	1	0	0.8831579848	0.9803951803	0.9292397426									COG0714	MoxR-like ATPase (MoxR) (PDB:2R44)	COG0714	Cobalamine/B12 biosynthesis	R	General function prediction only	MSFESTDQYIATDDLKMAVNAAVTLQRPLLIKGEPGTGKTMLAEQVARSLGKELLQWHIKSTTKAQQGLYEYDAVSRLRDSQLGDERVHDISNYIVKGKLWEAFESQEQSVLLIDEIDKADIEFPNDLLQELDKMEFNVYETQQQIKARQRPIVIITSNNEKELPDAFLRRCFFHYISFPDAGTMRKIVQVHFPNLQQKLVDEALQVFFELREIPGLKKKPSTSELIDWLKLLNSDDIPADILQNRDTRSAIPPLHGALVKNEQDVYLLERLAFMSRRG-----
26128	GC_00002047		E_elysicola_DSM22380	2737	8	8	1	0	0.8831579848	0.9803951803	0.9292397426									COG0714	MoxR-like ATPase (MoxR) (PDB:2R44)	COG0714	Cobalamine/B12 biosynthesis	R	General function prediction only	MSFESTDQYIATEDLRMAVNAAVTLQRPLLIKGEPGTGKTMLAEQVARSLGKELLQWHIKSTTKAQQGLYEYDAVSRLRDSQLGDERVHDISNYIVKGKLWEAFESQEQSVLLIDEIDKADIEFPNDLLQELDKMEFNVYETQQQIKARQRPIVIITSNNEKELPDAFLRRCFFHYISFPDAKTMRKIVQVHFPNLQQKLVDEALQVFFELREIPGLKKKPSTSELIDWLKLLNSDDIPADILQNRDTRSAIPPLHGALVKNEQDVYLLERLAFMSRRG-----
26129	GC_00002047		E_marisrubri_6c	1822	8	8	1	0	0.8831579848	0.9803951803	0.9292397426									COG0714	MoxR-like ATPase (MoxR) (PDB:2R44)	COG0714	Cobalamine/B12 biosynthesis	R	General function prediction only	MKFDSTDNYIATNELKTAVNAAIALQRPLLIKGEPGTGKTMLAEEVAKSLGKRLLQWNIKSTTKAQQGLYEYDAVSRLRDSQLGDEKVHDISNYIIKGKLWEAFEADEQVVLLIDEIDKADIEFPNDLLQELDKMEFFVYETRKMVRARQRPIVIITSNNEKELPDAFLRRCFFHYIRFPDPATMKQIVDVHFPTLKQELVSEALQMFFELRDIPGLKKKPSTSELIDWLKLLNSDDIPADVLRGSDARSAIPPLYGALVKNEQDIHLLERLAFMTRR------
26130	GC_00002047		E_numazuensis_DSM25634	1575	8	8	1	0	0.8831579848	0.9803951803	0.9292397426									COG0714	MoxR-like ATPase (MoxR) (PDB:2R44)	COG0714	Cobalamine/B12 biosynthesis	R	General function prediction only	MKFDSTDSYIATSELKTAVNAAIALQRPLLIKGEPGTGKTMLAEEVAESLGKRLLQWNIKSTTKAQQGLYEYDAVSRLRDSQLGDEKVHDIGNYIVKGKLWEAFEADEQVVLLIDEIDKADIEFPNDLLQELDKMEFFVYETQKIVKAKQRPIVIITSNNEKELPDAFLRRCFFHYIRFPDPATMQQIVDVHFPKLKQELVSEALQMFFDLRDIPGLKKKPSTSELIDWLKLLNSDDIPEDVLRNRDSRSAIPPLYGALVKNEQDVQLLERLAFMTRR------
26131	GC_00002047		Endozoicomonas_MAG_CC1	1988	8	8	1	0	0.8831579848	0.9803951803	0.9292397426									COG0714	MoxR-like ATPase (MoxR) (PDB:2R44)	COG0714	Cobalamine/B12 biosynthesis	R	General function prediction only	MSFESTDQYIATDDLKMAVNAAVTLQRPLLIKGEPGTGKTMLAEQVAHSLGKELLQWHIKSTTKAQQGLYEYDAISRLRDSQLGDERVHDISNYIVKGKLWEAFESNEQSVLLIDEIDKADIEFPNDLLQELDKMEFYVYETQQLVKARQRPIVIITSNNEKELPDAFLRRCFFHYISFPDAETMRKIVEVHYPGLQKKLVDEALQVFFELRDIPGLKKKPSTSELIDWLKLLNSDDIPADILQNRDTRSAIPPLHGALVKNEQDVYLLERLAFMNRRG-----
26132	GC_00002047		H_meridiana_NBRC15608	2187	8	8	1	0	0.8831579848	0.9803951803	0.9292397426									COG0714	MoxR-like ATPase (MoxR) (PDB:2R44)	COG0714	Cobalamine/B12 biosynthesis	R	General function prediction only	MAFDSTSSYIATNALKQAVNAAVVLERPLLIKGEPGTGKTLLAEELAESLGTKLITWHIKSSTKAAQGLYEYDAVSRLRDSQLGVEGVENVANYIKPGKLWEAFTADERVVLLIDEIDKADIEFPNDLLQELDRMEFHVYETGETIRAEKRPIIVITSNNEKELPDAFLRRCFFHYIEFPDRETMQAIVDVHFPNIAPKLVSEALEVFFDLRSAPGLKKKPSTSELVDWLKLLMADELAQEALYHRDPAKALPPMAGALVKNEQDTHLLERLAFMMRRQKNSGR
26133	GC_00002048		E_acroporae_Acr14	528	8	8	1	0	0.7464896918	0.9622368484	0.840742941			K01443	N-acetylglucosamine-6-phosphate deacetylase [EC:3.5.1.25]	ko00001|ko01000	KEGG Orthology (KO)>>>09100 Metabolism>>>09101 Carbohydrate metabolism>>>00520 Amino sugar and nucleotide sugar metabolism [PATH:ko00520]|Enzymes>>>3. Hydrolases>>>3.5 Acting on carbon-nitrogen bonds, other than peptide bonds>>>3.5.1 In linear amides>>>3.5.1.25 N-acetylglucosamine-6-phosphate deacetylase			COG1820	N-acetylglucosamine-6-phosphate deacetylase (NagA) (PDB:1O12)			G	Carbohydrate transport and metabolism	MSADLVISPEKS--YALVNFKPLSG--DPEQSSFDTIII-ENGRISAIGKAEDIAGDHQGADSLKKIDLGGLTLSPGFIDLQLNGCGGVLFNSDISINTLDIMHVTNLRSGCTAFLPTLITTSDEDIRQAVKVTREYMARHPDRVPGIHLEGPYLNPQRKGIHDPDFIRGPSCAMIDFFCDNADVIAMVTLAPEICPEGTIETLSKAGIVVSIGHTNATCEQAKAAEQAGATFATHLHNAMSPLGSREPGVVGAVFDSHAMGAGIIADGLHLSWENLRIAHRLMQDRLVLVTDATTPTGTDMATFVFAGQTIYHQDGKCSNADGTLAGSALTMIAAVANSIRAGIEPQAVIRMATVNAAKAIHVDSQMGSIAVGQFANLAIFDDNFTLLGTVSGGELKLQK--
26134	GC_00002048		E_ascidiicola_KASP37	723	8	8	1	0	0.7464896918	0.9622368484	0.840742941			K01443	N-acetylglucosamine-6-phosphate deacetylase [EC:3.5.1.25]	ko00001|ko01000	KEGG Orthology (KO)>>>09100 Metabolism>>>09101 Carbohydrate metabolism>>>00520 Amino sugar and nucleotide sugar metabolism [PATH:ko00520]|Enzymes>>>3. Hydrolases>>>3.5 Acting on carbon-nitrogen bonds, other than peptide bonds>>>3.5.1 In linear amides>>>3.5.1.25 N-acetylglucosamine-6-phosphate deacetylase			COG1820	N-acetylglucosamine-6-phosphate deacetylase (NagA) (PDB:1O12)			G	Carbohydrate transport and metabolism	MSKESPFSPEQT--YALVNFKPLTG--QPEQPDFNAIIIDDNGRISATCSVQDIP------EHIEKIDLHGLTVSPGFIDLQLNGCGGVLFNADISADTLDTMHEANLRSGCTAFLPTLITSVDEDMRRAIQVTREYMAKHPHRIPGVHLEGPYLNKERKGIHNPEIIRTPSAEMIDYICDNADVVAMMTLAPESCPEGTIEKLSKAGIVVSLGHTNATCTQAKIAEQAGASFATHLHNAMSPLGSREPGVVGAVFDSQRLGAGIIADGHHLAFENLRIAHRIMGDRLVLVTDATTPAGTEMETFLFAGQTIYHKDGKCTNADGTLAGSALTMIEAVANSIDAGIDANAVIRMATINAARAIHQAQNMGSIAIGQYANLAIFNDSFQMCGTVSGGTLKLNQQ-
26135	GC_00002048		E_atrinae_WP70	4677	8	8	1	0	0.7464896918	0.9622368484	0.840742941			K01443	N-acetylglucosamine-6-phosphate deacetylase [EC:3.5.1.25]	ko00001|ko01000	KEGG Orthology (KO)>>>09100 Metabolism>>>09101 Carbohydrate metabolism>>>00520 Amino sugar and nucleotide sugar metabolism [PATH:ko00520]|Enzymes>>>3. Hydrolases>>>3.5 Acting on carbon-nitrogen bonds, other than peptide bonds>>>3.5.1 In linear amides>>>3.5.1.25 N-acetylglucosamine-6-phosphate deacetylase			COG1820	N-acetylglucosamine-6-phosphate deacetylase (NagA) (PDB:1O12)			G	Carbohydrate transport and metabolism	MSADLVISPEKT--YALVNFKPLTG--DPEQSSIDTIII-ENGRISAIGKAEDVA----GANSLEKVDLGGLTLSPGFIDLQLNGCGGVLFNSDISIKTLDIMHEANLRSGCTAFLPTLITSSDEDMRQAVNVTREYMAMHPDRVPGVHLEGPYLNLQRKGIHDPDYIREPSSAMIDFFCENADVIAMVTLAPEVCPEGTIERLSKAGIIVSIGHTNATCEQAKAAEKAGATFATHLHNAMSPLGSREPGVVGAIFDSHTIGAGIIADGLHLSWENLRIAHRLMQDRLVLVTDATTPAGTDMETFVFAGQTIYHKDGKCSNADGTLAGSALTMIEAVANSVREGIEPQAVIRMATVNAAKAIHVDNEMGSIAVGQFANFAIFDDRYTMHGTVSGGELKLKK--
26136	GC_00002048		E_elysicola_DSM22380	704	8	8	1	0	0.7464896918	0.9622368484	0.840742941			K01443	N-acetylglucosamine-6-phosphate deacetylase [EC:3.5.1.25]	ko00001|ko01000	KEGG Orthology (KO)>>>09100 Metabolism>>>09101 Carbohydrate metabolism>>>00520 Amino sugar and nucleotide sugar metabolism [PATH:ko00520]|Enzymes>>>3. Hydrolases>>>3.5 Acting on carbon-nitrogen bonds, other than peptide bonds>>>3.5.1 In linear amides>>>3.5.1.25 N-acetylglucosamine-6-phosphate deacetylase			COG1820	N-acetylglucosamine-6-phosphate deacetylase (NagA) (PDB:1O12)			G	Carbohydrate transport and metabolism	MSADLVISPEKT--YALVNFKPLTG--NPEQQSIDTIII-ENGRISAIGKAEEIG------GDYQQVDLNGLTLSPGFIDLQLNGCGGVLFNSDISIGTLDVMHEANLRSGCTAFLPTLITSSDEDMRQAVNITREYMAMHPDRVPGVHLEGPYLNLQRKGIHDPDYIREPSSAMIDFFCENADVIAMVTLAPEVCPEGTIEKLSKAGIIVSIGHTNATCEQAKAAEQAGATFATHLHNAMSPLGSREPGVVGAIFDSHSIGAGIIADGLHLSWENLRIAHRLMQDRLVLVTDATTPAGTDMETFVFAGQTIYHKDGKCSNADGTLAGSALTMIEAVANSIREGLAPQTVIRMATVNAAKAIHVENEMGSIAVGQFANFAIFDDSFTMHGTVSGGELKLKK--
26137	GC_00002048		E_euniceicola_EF212	2902	8	8	1	0	0.7464896918	0.9622368484	0.840742941			K01443	N-acetylglucosamine-6-phosphate deacetylase [EC:3.5.1.25]	ko00001|ko01000	KEGG Orthology (KO)>>>09100 Metabolism>>>09101 Carbohydrate metabolism>>>00520 Amino sugar and nucleotide sugar metabolism [PATH:ko00520]|Enzymes>>>3. Hydrolases>>>3.5 Acting on carbon-nitrogen bonds, other than peptide bonds>>>3.5.1 In linear amides>>>3.5.1.25 N-acetylglucosamine-6-phosphate deacetylase			COG1820	N-acetylglucosamine-6-phosphate deacetylase (NagA) (PDB:1O12)			G	Carbohydrate transport and metabolism	-----MFMPDKSSRYALTHFALPAHITDSGLANIRSIVV-NEGVIEQVSTESFAD------ENIETVDLNGYTLAPGFIDLQLNGCGGVLFNADISEATLDVMHATNLRFGCTSFLPTLITCSDSDMNKAIEVVRSYREKHPERVPGLHLEGPYINKLKKGIHDENHIRPLSSDRVDYLCENADVIAMLTLAPEVCEPAHITRLSQAGIVVSIGHSNATFHEVRAAEQAGASFVTHLFNAMSQLQSREPGVVGAAFSGSKLGAGIIADGYHLDWHNLRMSQQLLNDRLVLVTDATTPAGTDIESFMFAGQKVYHSNGKCTSKNGTLGGSALTMIEAVKNCVTQGISERDALVMATENPARVIGMDNMMGTIRPGSYANLVLLDGDYSVKGTVSGGDLNPVGLV
26138	GC_00002048		E_gorgoniicola_PS125	5255	8	8	1	0	0.7464896918	0.9622368484	0.840742941			K01443	N-acetylglucosamine-6-phosphate deacetylase [EC:3.5.1.25]	ko00001|ko01000	KEGG Orthology (KO)>>>09100 Metabolism>>>09101 Carbohydrate metabolism>>>00520 Amino sugar and nucleotide sugar metabolism [PATH:ko00520]|Enzymes>>>3. Hydrolases>>>3.5 Acting on carbon-nitrogen bonds, other than peptide bonds>>>3.5.1 In linear amides>>>3.5.1.25 N-acetylglucosamine-6-phosphate deacetylase			COG1820	N-acetylglucosamine-6-phosphate deacetylase (NagA) (PDB:1O12)			G	Carbohydrate transport and metabolism	-----MFIPGKSSRYALTHFTLPAHITDSGLANIRSIVV-NEGLIEQVSTESFAD------ENIETVDLNGYTLAPGFIDLQLNGCGGVLFNADISETTLDVMHATNLRFGCTSFLPTLITCSDSDMNKAIEVVRSYREKHPERVPGLHLEGPYINRLKKGIHDENHIRPLSSDRVDYLCENADVIAMLTLAPEVCEPAHITRLSQAGIVVSIGHSNATFHEVRAAEQAGASFVTHLFNAMSQLQSREPGVVGAAFSDSKLGAGIIADGYHLDWHNLRMSQQLLNDRLVLVTDATTPAGTDIESFMFAGQKVYHSNGKCTSKNGTLGGSALTMIEAVKNCVTQGISERDALVMATANPARVIGMDKMMGTIRSGSYANFVLLDGEYNVKGTVSGGDLKPVGSV
26139	GC_00002048		E_montiporae_CL33	276	8	8	1	0	0.7464896918	0.9622368484	0.840742941			K01443	N-acetylglucosamine-6-phosphate deacetylase [EC:3.5.1.25]	ko00001|ko01000	KEGG Orthology (KO)>>>09100 Metabolism>>>09101 Carbohydrate metabolism>>>00520 Amino sugar and nucleotide sugar metabolism [PATH:ko00520]|Enzymes>>>3. Hydrolases>>>3.5 Acting on carbon-nitrogen bonds, other than peptide bonds>>>3.5.1 In linear amides>>>3.5.1.25 N-acetylglucosamine-6-phosphate deacetylase			COG1820	N-acetylglucosamine-6-phosphate deacetylase (NagA) (PDB:1O12)			G	Carbohydrate transport and metabolism	-----MLYKNVR--YALTNFILPDGVTDSGKSNIKTIVV-SDGLIEQVSPDAPED------TSIETIDLKGSVLAPGFIDLQINGCGGVLFNDDISESTLDIMHDTNLRSGCTSFLPTLITCSDEDMVKAVDVARRYKDKHPDRVPGLHIEGPYINKLRKGIHDERYIRQPSSEMIDFLCNNADVITMMTLAPEVCSSSDIRQLNQAGIIVAIGHSDATLEQVREAEQAGASFVTHLFNAMSQMQNREPGVVGAVLCGESLGAGIIADGYHLDWNNLRLSQKLLKDRLVLVSDAAAAAGSDIESFSFGGQTVYHANGMCTNKDGTLGGSALTMAEAVRNCIAQGISETDTVSMATRNPANAIGLTEVMGSIRVGSYANLVVLDKSYNVTGTASGGRLIMTRQT
26140	GC_00002048		Endozoicomonas_MAG_CC1	612	8	8	1	0	0.7464896918	0.9622368484	0.840742941			K01443	N-acetylglucosamine-6-phosphate deacetylase [EC:3.5.1.25]	ko00001|ko01000	KEGG Orthology (KO)>>>09100 Metabolism>>>09101 Carbohydrate metabolism>>>00520 Amino sugar and nucleotide sugar metabolism [PATH:ko00520]|Enzymes>>>3. Hydrolases>>>3.5 Acting on carbon-nitrogen bonds, other than peptide bonds>>>3.5.1 In linear amides>>>3.5.1.25 N-acetylglucosamine-6-phosphate deacetylase			COG1820	N-acetylglucosamine-6-phosphate deacetylase (NagA) (PDB:1O12)			G	Carbohydrate transport and metabolism	MSVDNITSPETP--YALINFKPLTG--HPEQQAITAIII-ENGRISAIGTAEDVV------RDYQTIDLNGLMLSPGFIDLQINGCGGVLFNDDISINTLDIMHAANLRSGCTTFLPTLITSSDEDMRQAVSVVREYKAMHPDRVPGIHLEGPYLNLERKGIHDINYIREPSPSMIDFFCENADVITMITLAPEMCPAGTIERLSQAGIVVSIGHTNATCEQAKAAEKAGARFATHLHNAMSPLGSREPGVIGAIFDSEVLGAGIIADGHHLAWENLRIAHRLMQDRLILVTDASTPAGTDMETFQFAGQTIYHKDGKCFNVDGTLAGSALTMIEGVANSIREGIAPDDVIRMATVNAARAIHVENEMGSIAVGQFANIAIFDDSFTLRGTVSGGELKLSK--
26141	GC_00002049		E_acroporae_Acr14	2693	7	8	2	0	0.8378600244	0.915317065	0.8748774816			K03301	ATP:ADP antiporter, AAA family	ko00001	KEGG Orthology (KO)>>>09190 Not Included in Pathway or Brite>>>09193 Unclassified: signaling and cellular processes>>>99977 Transport			COG3202	ATP/ADP translocase (TlcC)			C	Energy production and conversion	MSSDPEFSKWRERFWPVHSHELKKLIPMILMFYLILFNYTILRDTKDTLVVTGAGSGAEIIPFLKLWVNVPFAIGFTLIYSRMSNLVRRNTLFYLVITAFILFFVFFALWLYPNRGTLHFHDTSDYLQSVLPPGFKGLIAVMRNWTFSLFYVMSELWGSVCLSMLFWGFANHINTIAESKRFYALFGMMGNLALPTAGYFVYVASGVRENLPEGVDCWGYSLNLMTGVLTLGGALIILIYWWMNRYVLSDPSLYHQLGAHEPANEKLSLSLRDSLKMIINSRYLLCIALLVISYGVCINMVEVTWKNQLRMQFPDPNNYNQFMGLFSTCTGLVTIFMMLFLTNNVIRYFGWTFAALCTPVILLVTGSLFFCFVLFRDWLPESLILSLGIAPLMLTVILGAIQNILSKSTKYALFDPTKEMSYIPLTPEQKVKGKAAVDIIGNPTGKSTGSLIQQILMVMLGSLSAIAPYVAVIVLCFFAIWIASARSLGRRFTEITEQKRME--------------------------------------------------------
26142	GC_00002049		E_atrinae_WP70	156	7	8	2	0	0.8378600244	0.915317065	0.8748774816			K03301	ATP:ADP antiporter, AAA family	ko00001	KEGG Orthology (KO)>>>09190 Not Included in Pathway or Brite>>>09193 Unclassified: signaling and cellular processes>>>99977 Transport			COG3202	ATP/ADP translocase (TlcC)			C	Energy production and conversion	MQDNHPFSVWRARLWPVHGYELKKVIPMILMFYLVLFVYTILRDTKDTLVITGHGSGAEIIPFLKLWVNVPFAILFTISYAKLSNVLRRNMLFYFIISGFILFFCLFSFVLYPCRDVLHADQLADYLETILPLGFKGFIAVLRNWTFSLFYVMSELWGSVCLSLLFWGFANHITQISESKRFYALFGMMGNLALPTAGFFVYYASQARETLPEGTDSWGYSLNIMTGVITIAGLLIMLVYWWINRFVVTDPKLYQADNTAESKLEKLSLSIKDSLQLIISSRYLLCIAMLVICYGVCINMVEVTWKNQLRMQYPSPNEYNQFMGLFSTCTGIFTIFMMLFVTNNVIRRFGWTVAALCTPVVLLSTGCLFFSFVLLRDSVPNGWFI-LGMSPLMMTVILGALQNILSKSTKYSLFDPTKEMSYIPLDPEKKVKGKAAVDVIGNPLGKSTGSLIQQVLLVIFGSLSAITPYVAVIVLGFFVVWITSAKSLGTRFRLLAKKHSDVE-------------------------------------------------------
26143	GC_00002049		E_elysicola_DSM22380	3745	7	8	2	0	0.8378600244	0.915317065	0.8748774816			K03301	ATP:ADP antiporter, AAA family	ko00001	KEGG Orthology (KO)>>>09190 Not Included in Pathway or Brite>>>09193 Unclassified: signaling and cellular processes>>>99977 Transport			COG3202	ATP/ADP translocase (TlcC)			C	Energy production and conversion	MQDNHPFSVWRARLWPVHGYELKKVIPMILMFYLVLFVYTILRDTKDTLVITGHGSGAEIIPFLKLWVNVPFAILFTISYAKLSNVLRRNMLFYFIISGFILFFCLFSFVLYPCRDVLHADQLADYLETVLPLGFKGFIAVLRNWTFSLFYVMSELWGSVCLSLLFWGFANHITQISESKRFYALFGMMGNLALPTAGFFVYYASQARETLPEGTDSWGYSLNIMTGVITIAGLLIMLVYWWINRFVVTDPKLYQADNTAESKLEKLSLSIKDSLHLILSSRYLLCIAMLVICYGVCINMVEVTWKNQLRMQYPSPNEYNQFMGLFSTCTGIFTIFMMLFVTNNVIRRFGWTVAALCTPAVLLTTGCLFFSFVLFRDSVPNGWFI-LGMSPLMMTVVIGALQNILSKSTKYSLFDPTKEMSYIPLDPEKKVKGKAAVDVIGNPLGKSTGSLIQQVLLVIFGSLSAITPYVAVIVLGFFIVWITSAKSLGTRFRHLAKQHSDVE-------------------------------------------------------
26144	GC_00002049		E_euniceicola_EF212	1095	7	8	2	0	0.8378600244	0.915317065	0.8748774816			K03301	ATP:ADP antiporter, AAA family	ko00001	KEGG Orthology (KO)>>>09190 Not Included in Pathway or Brite>>>09193 Unclassified: signaling and cellular processes>>>99977 Transport			COG3202	ATP/ADP translocase (TlcC)			C	Energy production and conversion	MSDNTEFGKWRARLWPVHSHELKKLIPMILMFYLILFNYTILRDTKDTLVVTGAGSGAEIIPFLKLWVNVPFAIIFTITYAKMSNVFRRNALFYLVISSFILFFGLFALVLYPAREMLHPTEFADYLQSILPPGFMGFIAVLRNWTFSLFYVMSELWGSVCLSLLFWGFANHITRISESKRFYALFGMMGNLALPTAGLFVYFASHSREDLPPGVDPWSYSMNLLTAVFTAGAILIMVTYWWINRNVLTDSKLYRPNDTAADKKEKLSLSLKESFLHIIHSKYLLCIALLVISYGVCINMVEVTWKNQLRMQYPNPNDYNQFMGLFSTCTGVVTICMMLFVSNNVIRGFGWTVAALCTPVVLLITGSLFFCFVLFRDFIPETVFLALGITPLMLTVVLGAIQNIMSKSTKYSLFDPTKEMSYIPLDPEEKVKGKAAVDVIGNPTGKSTGSVIQQVLMISLGSLAAIAPYVAIIVLAFFAIWIGAARSLGRQFNAKVQKRQEASDE------QEPPDEPAPSADKSMVIGSPVLQAKSELLQFNAHPTASQKPSKEKTS
26145	GC_00002049		E_gorgoniicola_PS125	3397	7	8	2	0	0.8378600244	0.915317065	0.8748774816			K03301	ATP:ADP antiporter, AAA family	ko00001	KEGG Orthology (KO)>>>09190 Not Included in Pathway or Brite>>>09193 Unclassified: signaling and cellular processes>>>99977 Transport			COG3202	ATP/ADP translocase (TlcC)			C	Energy production and conversion	MSDNTEFGKWRARLWPVHSHELKKLIPMILMFYLILFNYTILRDTKDTLVVTGAGSGAEIIPFLKLWVNVPFAIIFTITYAKMSNVFKRDALFYLVISSFILFFGLFALVLYPAREMLHPTEFADYLQSILPPGFMGFIAVLRNWTFSLFYVMSELWGSVCLSLLFWGFANHITRISESKRFYALFGMMGNLALPTAGLFVYYASHSREDLPAGADPWSYSMNLLTAVFTAGAILIMVTYWWINRNVLTDPTLYKPNDIVADKKEKLSLSLKESFLHIINSKYLLCIALLVISYGVCINMVEVTWKNQLRMQYPNPNDYNQFMGLFSTCTGVVTISMMLFVSNNVIRGFGWTVAALCTPVVLLITGSLFFCFALFRDFIPETVFLALGITPLMLTVVLGAIQNIMSKSTKYSLFDPTKEMSYIPLDPEEKVKGKAAVDVIGNPVGKSTGSVIQQVLMISLGSLAAIAPYVAIIVLAFFAIWIGAVRSLGRQFNEKVHKRQEASDEQELPDKQELPDKPAPSADNSVIIGSPVLQAKSELLQFNAHPAANQKPSKEKNS
26146	GC_00002049		E_marisrubri_6c	4266	7	8	2	0	0.8378600244	0.915317065	0.8748774816			K03301	ATP:ADP antiporter, AAA family	ko00001	KEGG Orthology (KO)>>>09190 Not Included in Pathway or Brite>>>09193 Unclassified: signaling and cellular processes>>>99977 Transport			COG3202	ATP/ADP translocase (TlcC)			C	Energy production and conversion	MSDNTEFSKWRARLWPVYVYELKKLIPMILMFYLILFNYTILRDTKDTLVVTGAGSGAEIIPFLKLWVNVPFAIIFTVTYAKLSNIFERRALFYLVISSFLLFFCFFSLVLYPAREMLHPTEFADYLQSILPPGFMGLIAVMRNWTFSLFYVMSELWGSVCLSLMFWGFANHITRVSESKRFYALFGMMGNLALPTAGLFVYFASQTRENLAEGVDPWGYSLNLMTGVLTIGGILIMATYWWINRYVMTDARLYKPDEIASSNKEKLSLSLKESFLLIINSKYLLCIALLVIGYGVCINIVEVTWKNQLRMQYPNPHEYNQFMGLFSTCTGIVTISMMLFFTNNVIRRFGWTIAALCTPVVLLITGTLFFCFVLFRDIVPDILFLALGTTPLMLTVILGGVQNIMSKSTKYSLFDPTKEMSYIPLDPEEKVKGKAAVDVIGNPTGKSTGSVIQQILIIYLGSLAAIAPYVAIIVLLFFAIWIAAARSLGRQFNVLSRSKKKSSGA----------QAQEAAQDSEAPLGKKLGPADY---------------------
26147	GC_00002049		Endozoicomonas_MAG_CC1	1190	7	8	2	0	0.8378600244	0.915317065	0.8748774816			K03301	ATP:ADP antiporter, AAA family	ko00001	KEGG Orthology (KO)>>>09190 Not Included in Pathway or Brite>>>09193 Unclassified: signaling and cellular processes>>>99977 Transport			COG3202	ATP/ADP translocase (TlcC)			C	Energy production and conversion	MSDVPEFGKWRERFWPVHSHELKKLIPMILMFYLILFNYTILRDTKDTLVVTGAGSGAEIIPFLKLWVNVPFAIGFTIIYSRLSNELRRNTLFYLIIWTFILFFVFFALVLYPNRDMLHFHEFADYLEGVLPGGLKGLVAVIRNWTFSLFYVMSELWGSVCLSMLFWGFANHINHISESKRFYALFGMMGNLALPTAGYFVYVASSVRENLPEGVDPWGYSLNLMTGVLTLGGVLIVVIYWWMNRYVITDPTLFKPIDSHEPANEKLKLSLKDSLRLIIHSKYLLCIALLVISYGVCINMVEVTWKNQLRMQYPDPNAYNQFMGLFSTCTGLVTICLMLFVTNNVIRRFGWTVAALCTPVVLLITGSLFFSFVLFRDSIPGGVFTALGMTPLMLTVILGALQNILSKSTKYALFDPTKEMSYIPLSPEEKVKGKAAVDIIGNPTGKSTGSLVQQVLMVMFGSLSAIAPYVAVIVLGFFVVWIGSARSLGKQFAEVTKERHIT--------------------------------------------------------
26148	GC_00002049		Endozoicomonas_MAG_CC1	2524	7	8	2	0	0.8378600244	0.915317065	0.8748774816			K03301	ATP:ADP antiporter, AAA family	ko00001	KEGG Orthology (KO)>>>09190 Not Included in Pathway or Brite>>>09193 Unclassified: signaling and cellular processes>>>99977 Transport			COG3202	ATP/ADP translocase (TlcC)			C	Energy production and conversion	MQDTHQFSKWRARLWPVHGYELKKVIPMILMFYLVLFVYTILRDTKDTLVITGPGSGAEIIPFLKLWVNVPFAIIFTLTYARLSNVLRRNLLFYFIISGFILFFCLFSFVLYPWRDVLHADQLADYLETVFPIGFKGFIAVLRNWTFSLFYVMSGLWGSVCLSLLFWGLANHITQISESKRFYALFGMMGNLALPTAGYFVYYASQARESLSEGTDTWGYSLNIMTGVITIAGLLIMLVYWWINRFVITDPKLYLADLSAESKLEKLSLSIKDSLRLILNSRYLLCIAMLVICYGVCINMVEVTWKNQLRMQYPSPNEYNQFMGLFSTCTGIFTIFMMMFVTNNVIRRFGRTVAALCTPIVLLTTGGPFFSFVLFRDNVPNGWFI-LGMSPLMMTVILGSLQNILSKSTKYSLFDPTKEMSYIPLDPEKKVKGKAAVDVIGNPLGKSTGSLIQQVLLIIFGSLSAITPYVAAIALGFFAVWIVSAQSLGKQFRSLAKRGWSEQLKLTGKFKNGKSQERGFFNMMTLIAA-----------------------------
26149	GC_00002050		E_acroporae_Acr14	2609	4	8	4	0	0.5843511581	0.7847338282	0.6698782412															MIADAKLTGSIAKGISVARYMLDPDAKQQDSDVKTMQKAESSERVLHIETDLANPILITDSPKASAQSFIREVVDWNQRNRPGKKAQQSQWEHRVISFHPSDSQKLNAHTACKIARESLGIVAHGQRPSLFVVHGDTAHLHVHMLYGSVDQTGKIHNPHQDFRMWEQAMEQLEIKYDLYRVDKRLACA-DRDSTRMPDGTNPKKSEYRMTQRTGEPSCKQRLRRLLDEAIGDSKSSPPEQQFARFLAGLQSKKIGVSANIQSTGRVAGLRLHYGIFSKKGIKASALGKAYSWNQLAKRAGFEHNSPFNTTLLKLSDRRIKEWIQHDSGGKKSASQMLSSIHGSGNKAAPRSNVKAL------TSTSNQAFIISPEFPDEYPEFLKEYIRAIVRAANSEMSRQQQRNNQL-NDSIETILELLASFQ----------------QRAIKNHLKH--------HRPDNVYPSTSDTPTS
26150	GC_00002050		E_ascidiicola_KASP37	1733	4	8	4	0	0.5843511581	0.7847338282	0.6698782412															MIADAKLTGSVPKGVSVAHYMLNPDAKSNDHDVKQMQSAPGRERILHIETDSTLPILITDSAKASANSFFKELTRWNRNHRPGKSKPKSHWEHRIIAFHPDDSKKIDAKTACQIAREALSSIAPGERPALFVAHGDTEHLHIHMLYSTVNDKGRIFNLHQDYRAWELVMENLEIKYDLTRVDKRIACS-KDEPTRASDGKNPTKPEFRAIQRTGEPSCKQQLRTLIDDAIRECKTTLPDKRFSHFITLLQLKNIGISANIQSTERVVGMRFYYGIFKKAGIKASSLGRSYSWNALAKTTKFDQNTTLNTHLLKVSDHRVRQWANTDSGGIKLAHQLATHIAQFKNNQSKRLS----------STSRSITPAATAETPVEYPSWLREYLHALARAVNSEIMNQQKLDREL-SQSIAEILDLFSSFQKKAIESIHQKTGFNNPDNKQVSHKSKPAYSIENTNRLQGDFLKPSKSKGR
26151	GC_00002050		E_ascidiicola_KASP37	3742	4	8	4	0	0.5843511581	0.7847338282	0.6698782412															MICDAKLRGSTTKGTSVAHYMLNPDAKTGDADIKKMQKEAGKERILHIETEYAHPVLISTSPKVAAKTFMNEVTSWTRQNRPGKPEPKSRWEHRVISFHPEDSKELTPKSACAIAKEALKLVAPGERPCLFVVHGDTQHMHVHMLYATVNNKGRIFDLHKDFRRWENAMETLEIKYKLHRVEKRTACATDNDRTRMPDGTNPSKAEFRFSQRTGEPSCKQKLRLIIDQAIHESMAAEPTKKFSQFINTLRSKNVGVSANLQGTGRVTGLRLYYGIFSKAGIKASSLGHPYSWNNLSRTVGFDQNRSLNENLLKVSDYRVRQWTQANSGGKKYAHSLAAMVTSQQSSRKTKAPP---------SSVQSSSAMATVTFPTEYPDWLKDYLNALVRAVNAEILSQRQHDREL-SQSIAEILEMVSKLQMRAIQNVLKEQNMHNSNKTRVTDYKE--------YTPHDNQAVEPIIKTK
26152	GC_00002050		E_ascidiicola_KASP37	970	4	8	4	0	0.5843511581	0.7847338282	0.6698782412															#NAME?
26153	GC_00002050		E_ascidiicola_KASP37	4740	4	8	4	0	0.5843511581	0.7847338282	0.6698782412															MIADAKLNGSISTGIAVAKYMIDPNAKQTNEQTNKL-KGSGTERILLIQTEASPAILMNTPPEIAAKKFMNTVVNWNNNHRPGRPKPKSHWEHRVISFHPDDKQKLNAQGAFTIARQALRMVASGNRPALYAVHGDTDHLHVHLLYSTVNETGKIHNPHADFRIWESAMETLEIEHNLHRVNKRLACS-ATDDSRRPDGTNPGTAEYRMTQRTGEKSCKEKLRNIINTAITECKSEPEDCRFFEFLNSLKKHRVSISANIQSTGRIAGIRLHYGIFSSSGIKASSLGRQFSWNQLSKAVGFDHNKTYNTGLLQLTDHRMSKWLHDEDNGMKWMRKTRRRFKSLTRTTTHNKPINSQGKRPLISASSSTSIFASPEFPVDYPEWLKQYIQALARAVNSEIAARKIADQKM-HEFINNAINLFIEIQLLGIRNL---------TKRHFNKTHK-------IHKNINNTNTTPNFDR-
26154	GC_00002050		E_atrinae_WP70	877	4	8	4	0	0.5843511581	0.7847338282	0.6698782412															MIADAKLNGSIAKGISVAHYMLNPDAKIEDNDISSMQKGSKKERILHVETDHASPVLISSCPKVSAESFMRDMLVWNKRNRPGKKRPQSHWEHRVVAFHPDDSKKLNSKAACEIARKSLNIAAPGERPALYVVHGDTEHLHVHMLYATVNERGKIHNPHRDYRVWEAAMESLEIKYGLHRVEKRKACV-HENPMREPDGTNPKKPEFRQIQRT-----------------------------------------------------------------------------------------------------CHHRCNKSSKHQ---------------------------------------FNLTSRLTLFWPIVF---------------------------------------LLVS------------------SREQRHDQSR--------G---------------
26155	GC_00002050		E_atrinae_WP70	5538	4	8	4	0	0.5843511581	0.7847338282	0.6698782412															#NAME?
26156	GC_00002050		E_elysicola_DSM22380	4609	4	8	4	0	0.5843511581	0.7847338282	0.6698782412															MIADAKLNGSAAKGAAVAHYMLNPDAKINDDDVKKMQASKGVERILHIETDHANPVLIDSCPKKSAKSFMNGVLLWNRRNRPGKKPPQSHWEHRVVSFHPDDSKKLNPKDACDIARESLNIAAPGERPALYVVHGDKEHLHVHMLYSTVNETGKIHNLHRDYRVWEEVMEELEVKYCLHRVQKRAAYA-HESPMREPDGTNPKTSEFRQIQRTNEPSQKQRLRQLIQETIDDCKSASGTERFSRFMSYLRSKNIGVSANIQSTGRVVGLRFHYGIFSKRGIRGSALGKAYSWPKLASTIAFDQNPGINTKILKFSDHRITEWVNHQHGGKQYAAEVGTFYNNKVKNSNKNHTLPPAVG----GSSLGSSESITPHFPEDCPEWMKSYIRAIVRAANAELARVHHKNQELAAESIKIVLQLLNAIVKSEINRLFKQAH----SKQPSNRLQK--------GVKHAPTEKSRQFPSS
26157	GC_00002051		E_acroporae_Acr14	1730	4	8	3	0	0.7838718821	0.6345073916	0.7013251145			K01153	type I restriction enzyme, R subunit [EC:3.1.21.3]	ko01000|ko02048	Enzymes>>>3. Hydrolases>>>3.1 Acting on ester bonds>>>3.1.21 Endodeoxyribonucleases producing 5'-phosphomonoesters>>>3.1.21.3 type I site-specific deoxyribonuclease|Prokaryotic defense system>>>Restriction and modification system (R-M system)>>>Type I R-M system			COG0610	Type I site-specific restriction-modification system, R (restriction) subunit and related helicases ... (PDB:2W00)			V	Defense mechanisms	----------MDNPELEGVEKPAIAWLVKLGYTHLSGAEVGRQQAHRHMAPILEDVLAEQLLRLNPWLAALQKESGNSPTATVLRELRKFW----QENLLEANQNAWASVIHGSNIQLKDARGRAHSIRFMDQGNPAANRFHVVDQYIGSNSEGDEFRPDLLLFINGLPLAMIECKASHIKLSKGINQLLAYQNSHPRHFVFNQVCAAINRGQARYGAIYTPEAFYFRYRLDDAEEAIVRQRL-----GTEPSEQDRLLWALFEPTRFVELVCQFVLFEVEDGRTLKKLPRYQQWRAVRKALARLTRADGNGVVGSAGTGGVVWHTQGSGKSLTMAYLARYLRAESVGLNNPSILVLTDRTDLDRQIFNTFTNIGLHPLKAPSVAGLQQMLGNDYGSIFTSTVQKFQEHDGKPIKAARHDPDEDSADHQTRIRRVEDGGNYFICEDSNTNFGQLDDTGAPLPPLWQEISREKVDFLVLSTKPNFYVLVDEAHRSQYGFLAAFMRASLPNARFIAFTGTPIAKHDKDTLREF----GVGDYIDTYRLDEAVADGATLPIKYQEGMTELTTDARLDSAFNNTFGQEDEGRQAKLKQALLKKRRTASDRIEANTRHLVDHFLSSVKARGFKGLLVCNGREMAVRYKDTLDRLMAQRAANGEETFESRVVISLGNITENRTGADQVQEAAGQYQLDNKPPQTIEERIKAERNVGQVPVAVPSDEIPALVNTLFKKTYGDESQNDSNAPDGQGIRFCNIGLLIVSDMLLTGWDAPIVSTLYLDKPLKEHTLLQAIARVNRTRKGKNAGYIVDYYGVVEYLDDALKIYSGDVQPEQIWTDINSELPKLEAALQKVLDLLPKKHDPIHQPELFKNDAEQYLDPDVRLDVVDDFLAAFKAFNARLDTLLPDQRGARYKPFFQVLAAIKDAVRQSLPDDAYQGPLSQLESALLQQLLDDYIAADEVRSLIGREVSILDAGDMERLRKLKAAGSQALVMKNQLKHTIAVGMRKNPGFFGKLQEELEKLLADEKANRIEQAAFLLQLELFCQQVREKAAGGQQAGFNTPAEVAVFDYLRSQLNDDGETAA----------VWTQALFADQEISQTIASPVWQEKTEIHKPLQTCIRQQLRTLAGWDMTVARQHATELLHILLNN
26158	GC_00002051		E_acroporae_Acr14	1739	4	8	3	0	0.7838718821	0.6345073916	0.7013251145									COG0610	Type I site-specific restriction-modification system, R (restriction) subunit and related helicases ... (PDB:2W00)			V	Defense mechanisms	----------MDNPELEGVEKPAIAWLVKLGYTHLSGAEVGRQQAHRHMAPILEDVLAEQLLRLNPWLATLQKESGNSPTATVLRELRKFW----QENLLEANQNAWASSIHGSNIQLAYG---TTTIEWIFQAEPGLKRHYIT-------------------------------------VERGRPVLL--------------------RGRAI---------------PEAEQRQLIRQR------------------------------------------------------------------------------------------------TRWIRERLKQVNQPC--------------------------KETFVTGSRALL-----------ILLMRRLD-----------------------------------------------------------------------------------------------------------------------------------------------------------------------------------------------------------------------------------------------------------------------------------------------------------------------------------------------------------------------------------------------------------------------------------------------------------------------------------------------------------------------------------------------------------------------------------------------------------------------------------------------------------------------------------------------------------------------------------------------------------------------
26159	GC_00002051		E_ascidiicola_KASP37	2747	4	8	3	0	0.7838718821	0.6345073916	0.7013251145			K01153	type I restriction enzyme, R subunit [EC:3.1.21.3]	ko01000|ko02048	Enzymes>>>3. Hydrolases>>>3.1 Acting on ester bonds>>>3.1.21 Endodeoxyribonucleases producing 5'-phosphomonoesters>>>3.1.21.3 type I site-specific deoxyribonuclease|Prokaryotic defense system>>>Restriction and modification system (R-M system)>>>Type I R-M system			COG0610	Type I site-specific restriction-modification system, R (restriction) subunit and related helicases ... (PDB:2W00)			V	Defense mechanisms	-MDSDSHCQKPGNPELEGVEKPAIEWLVQLGYTHLSGKVVGQQQTHRHMSPILETVLAEQLLRFNPWMAGI-----NGATGTVMRELRRFW----QENLLEANQQCWESVVHGSDIQLKDARGRAHSVRFFDQANPLDNQFHVVDQFVGTNSDGDEFRPDLLLFINGLPLAVIECKASHVKLSKGINQLLTYQNSHPRHFVFNQVCVAINRQQARYGAIYTPETFYFRYRLEDDEERTVRKLR-----GKEPTEQDRLLWGLFEPRRFVELVCQFVLFEREDERVIKKLPRYQQWRSVRKTLAKLTVEN-K--------GGVVWHTQGSGKSLTMAYLARYLRAECVGLNNPSILVLTDRNDLDRQIFNTFTNVGLHTIKAPSVAGLQQMLGNDYGSIFTTTVQKFQERDGRPIKAAQNDPEEESADHRSRIRRVQEGGQYFICEEVNTHFGKRDATGEPLKANWLETQREAVDFLVLSTKPNFYVLVDEAHRSQYGFLAAFMRASLPNAKFVAFTGTPISKKDKDTLSEF----GSGDYIDTYRLDEAVADGATLPIKYQEGMTALNVSDKLDDAFDDLFGQEENARQAKLKQMLLKKRRTAENRIDENTKHLIEHFLSSVKSRGFKGLLVCNGREMAVRYKDTLDRMMAERAQAGEETFESRVVISLGGITDSRTGADQVQEAAAVYKLD-KPLQSIEERVRAEQKAGVEPVAVPTDEIPALVNTLFKKPYGDERQNDTDAPDGKGIKFNNIGLLIVSDMLLTGWDAPIVSTLYLDKPLKEHTLLQAIARVNRTRKGKNAGYIVDYHGVVEYLDEALKIFSGDVRPEQIWTDINSELPKLEAALQKVLDLLPKKYDLMTQSELYKTEAEQFLDPDIRLDVVDDFLAAFREFNARLDRVLPDERGTRYKPFFQVLVAIKDAVRMALPDETYQGPLSQLESALLQKLLDEYIEADAVRSLVGREVSILDAGDMERLRKLKSVGSQALIMKNQIKHTIAVGRRKNPGFFGQLEQELEKLLQDEKANRIEQAEFLLQLELFCQRVREKASGGQQAGFQTPAEVAVFDYLQSQLGEDGDTAT----------VWTRALFAETEISETIASPVWKEKKEIHKPLQALIRKKMKALAGWDVTIARQHSAELLHILLNN
26160	GC_00002051		E_euniceicola_EF212	2633	4	8	3	0	0.7838718821	0.6345073916	0.7013251145			K01153	type I restriction enzyme, R subunit [EC:3.1.21.3]	ko01000|ko02048	Enzymes>>>3. Hydrolases>>>3.1 Acting on ester bonds>>>3.1.21 Endodeoxyribonucleases producing 5'-phosphomonoesters>>>3.1.21.3 type I site-specific deoxyribonuclease|Prokaryotic defense system>>>Restriction and modification system (R-M system)>>>Type I R-M system			COG0610	Type I site-specific restriction-modification system, R (restriction) subunit and related helicases ... (PDB:2W00)			V	Defense mechanisms	MNTDDAPFHRKGNAEREGVEKPAIIWLQQLGYTHLSGKAVGKQQPHRHLPPILTDVLTDRLLSFNPWLADV-----TAGVDTVLRELRGAFNKSGNDNLMAANQNAWESVIHGSGIQVKDKQGRPRSVCFFNQAEPLENRFHVVDQFVGTNSDGDEFRPDLLLFINGLPLAMIECKASHVKIGKGINQLLSYQNSHPRHFVFNQVCAAINRNQALYGAIFTPEAFYFRYRLEASEEATVRQRLHAVQPGKEPTEQHHLLWALFEPSRFVELACQFVLFELEEGRTIKKLPRYQQWRAVRKTLARLTADKPE--------GGVVWHTQGSGKSLTMAYLTRYLRAECVGLNNPSVLVLTDRTDLDRQISDTFTNVGMIPIKAPSVAGLERMLSNDYGSVFTSTVQKFQERDGKPIKAAAKEAEADNEDNQTRVRRVLEDGKFYICEDLNVNYGLLNDDGTARPNQWVEQSREAVDFQVLSTKPNFYVLVDEAHRSQYSFLAAFMRASLPNARFIAFTGTPLFREDKNTLNAFMGKGGSSDYIDTYRLDEAVADGATLPIKYQEGMTDLTVDPELDTAFGDVFGQEDEARQKQLKQALLKKRRTAQDRIDENAQHLVQHFLTSVKAKGFKGLLVCDGRDMAVRYKDTLDAIMAERAEAGQDTFESRVVISLGGITENKTGVNEAQAAYEVHGIQ-HKLQSIEERVRAEIKDGGQPIAVPTDEIPKLVNDLFKKHYGDESQNDD-----KTTKVNNIGLLIVSDMLLTGWDAPIVSTLYLDKPLKEHTLLQAIARVNRTRKGKNAGYIVDYHGVVEYLDKALSIYGGEVQPEQIWTDINSELPKLETALQKVLNLLPKKHDPIKQPELYKEDADLHLDPDVRLDVVDEFLALFKAFNARLDVVLPDQRGARYQPYFKVLGEIKLALKNKLPDDAHKGPLNQLESELLQQLLDEHVQADEVRSLLGKEISILDANDMERLRKLKSVGSQALTMKNQLKHTIKTGKQKNPGFFGPLEAALQKLIEDEKEKRIEQAEFLKQLELFTQQIREKASGAQQAGFDSPAQVAVYDYLSGQLDQQTGTSAQLFVKQSPAKQWTAALFNDDDIGAVLASPIWKDKKEIHKELQKQIRKKLRALAGWDMSTARQHAATLFDILLNN
26161	GC_00002051		E_euniceicola_EF212	1262	4	8	3	0	0.7838718821	0.6345073916	0.7013251145									COG0610	Type I site-specific restriction-modification system, R (restriction) subunit and related helicases ... (PDB:2W00)			V	Defense mechanisms	---------------------------------------------------------------------------------------------------------------------------------------------------------------------------------------------------------------------------------------------------------------------------------------------------------------------------------------------------------------------------------------MSPIKAPSVAGLERMLSNDYGSVFTSTIQKFQERDGKPIKAAAKEAEADNEDNQTRVRRVLEDGKFYICEDLNVNYGLLNADGTARPKQWVEQSREAVDFQVLSTKPNFYVLVDEAHRSQYGFLAAFMRASLPNARFIAFTGTPPFKEDKNTLNAFMGKGGSGDYIST----------------------------------------------------------------------------------------------------------------------------------------------------------------------------------------------------------------------------PTGWMKPSPTVPHCPLSIRKA---------------------------------------------------------------------------------------------------------------------------------------------------------------------------------------------------------------------------------------------------------------------------------------------------------------------------------------------------------------------------------
26162	GC_00002051		E_euniceicola_EF212	1263	4	8	3	0	0.7838718821	0.6345073916	0.7013251145															----------------------------------------------------MTDLTVDPEL--------------DTGFGDVF-----------------------------------------------------------------------------------------------------------------------------------------------------GQEDEARQK-----------------------------------------------------------------------------------------------------------------------------------------QLKQAGGGEQ--------------------------------------------------------------------------------------------------------------------------------------------------------------------------------------------------------------------------------------------------------------------------------------------------------------------------------------------------------------------------------------------------------------------------------------------------------------------------------------------------------------------------------------------------------------------------------------------------------------------------------------------------------------------------------------------------------------------------------------------------------------------------------------------
26163	GC_00002051		E_gorgoniicola_PS125	3564	4	8	3	0	0.7838718821	0.6345073916	0.7013251145			K01153	type I restriction enzyme, R subunit [EC:3.1.21.3]	ko01000|ko02048	Enzymes>>>3. Hydrolases>>>3.1 Acting on ester bonds>>>3.1.21 Endodeoxyribonucleases producing 5'-phosphomonoesters>>>3.1.21.3 type I site-specific deoxyribonuclease|Prokaryotic defense system>>>Restriction and modification system (R-M system)>>>Type I R-M system			COG0610	Type I site-specific restriction-modification system, R (restriction) subunit and related helicases ... (PDB:2W00)			V	Defense mechanisms	MNTDDAPFHRKGNAEREGVEKPAIVWLQQLGYTHLPGKAVGKQQPHRHLPPILTDVLTERLLSFNPWLADV-----TAGVDTVLRELRGAFNKSGNDNLMAANQNVWASVIHGSGIQVKDKQGRPRSVCFFSQSEPLNNRFHVVDQFVGTNSDGDEFRPDLLLFINGLPLAMIECKASHVKIGKGINQLLSYQNSHPRHFVFNQVCAAINRNQALYGAIFTPEAFYFRYRLEASEEATVRQRLHAMQPDKEPTEQHRLLWALFEPSRFVELVCQFVLFELDEGRTIKKLPHYQQWRAVRKTLARLTADKPE--------GGVVWHTQGSGKSLTMAYLTRYLRAECVGLNNPSVLVLTDRTDLDRQISDTFTNVGMSPIKAPSVAGLERMLSNDYGSVFTSTV--FQTH------------------------------------------------------------------------------------------------------------------------------------------------------------------------------------------------------------------------------------------------------------------------------------------------------------------------------------------------------------------------------------------------------------------------------------------------------------------------------------------------------------------------------------------------------------------------------------------------------------------------------------------------------------------------------------------------------------------------------------------------------------------------
26164	GC_00002051		E_gorgoniicola_PS125	3601	4	8	3	0	0.7838718821	0.6345073916	0.7013251145			K01153	type I restriction enzyme, R subunit [EC:3.1.21.3]	ko01000|ko02048	Enzymes>>>3. Hydrolases>>>3.1 Acting on ester bonds>>>3.1.21 Endodeoxyribonucleases producing 5'-phosphomonoesters>>>3.1.21.3 type I site-specific deoxyribonuclease|Prokaryotic defense system>>>Restriction and modification system (R-M system)>>>Type I R-M system			COG0610	Type I site-specific restriction-modification system, R (restriction) subunit and related helicases ... (PDB:2W00)			V	Defense mechanisms	--------------------------------------------------------------------------------MTIFR--------------------------------VRN--------CF--------------------------------------------------------------------------------------------------------------------------------------------------------------------------------------------------------------------------------------------------------------------------------VQKFQERDGKPIKAAAKEAEADNEDNQTRVRRVLEDGKFYICEDQNVNYGLLNADGTARPNQWVEQSREAVDFQVLSTKPNFYVLVDEAHRSQYGFLAAFMRASLPNARFIAFTGTPLFKEDKNTLNAFMGKGGSGDYIDTYRLDEAVADGATLPIKYQEGMTDLTVDPELDTAFGDVFGQEDEARQKQLKQALLKKRRTAQDRIDENAQHLVPHFLTSVKAKGFKGLLVCDGRDMTVRYKDTLDAIMAERTKAGQDTFESRVVISLGGITENKTGVNEAQAA------------------------------------------------------------------------------------------------------------------------------------------------------------------------------------------------------------------------------------------------------------------------------------------------------------------------------------------------------------------------------------------------------------------------------------------------------------------------------------
26165	GC_00002052		E_arenosclerae_ab112	3560	8	8	1	0	0.7558714462	0.9037977602	0.8232422671			K01150	deoxyribonuclease I [EC:3.1.21.1]	ko00001|ko01000	KEGG Orthology (KO)>>>09190 Not Included in Pathway or Brite>>>09191 Unclassified: metabolism>>>99980 Enzymes with EC numbers|Enzymes>>>3. Hydrolases>>>3.1 Acting on ester bonds>>>3.1.21 Endodeoxyribonucleases producing 5'-phosphomonoesters>>>3.1.21.1 deoxyribonuclease I			COG2356	Endonuclease I (EndA) (PDB:1OUO)			L	Replication, recombination and repair	#NAME?
26166	GC_00002052		E_ascidiicola_KASP37	565	8	8	1	0	0.7558714462	0.9037977602	0.8232422671			K01150	deoxyribonuclease I [EC:3.1.21.1]	ko00001|ko01000	KEGG Orthology (KO)>>>09190 Not Included in Pathway or Brite>>>09191 Unclassified: metabolism>>>99980 Enzymes with EC numbers|Enzymes>>>3. Hydrolases>>>3.1 Acting on ester bonds>>>3.1.21 Endodeoxyribonucleases producing 5'-phosphomonoesters>>>3.1.21.1 deoxyribonuclease I			COG2356	Endonuclease I (EndA) (PDB:1OUO)			L	Replication, recombination and repair	#NAME?
26167	GC_00002052		E_elysicola_DSM22380	407	8	8	1	0	0.7558714462	0.9037977602	0.8232422671			K01150	deoxyribonuclease I [EC:3.1.21.1]	ko00001|ko01000	KEGG Orthology (KO)>>>09190 Not Included in Pathway or Brite>>>09191 Unclassified: metabolism>>>99980 Enzymes with EC numbers|Enzymes>>>3. Hydrolases>>>3.1 Acting on ester bonds>>>3.1.21 Endodeoxyribonucleases producing 5'-phosphomonoesters>>>3.1.21.1 deoxyribonuclease I			COG2356	Endonuclease I (EndA) (PDB:1OUO)			L	Replication, recombination and repair	#NAME?
26168	GC_00002052		E_euniceicola_EF212	1995	8	8	1	0	0.7558714462	0.9037977602	0.8232422671			K01150	deoxyribonuclease I [EC:3.1.21.1]	ko00001|ko01000	KEGG Orthology (KO)>>>09190 Not Included in Pathway or Brite>>>09191 Unclassified: metabolism>>>99980 Enzymes with EC numbers|Enzymes>>>3. Hydrolases>>>3.1 Acting on ester bonds>>>3.1.21 Endodeoxyribonucleases producing 5'-phosphomonoesters>>>3.1.21.1 deoxyribonuclease I			COG2356	Endonuclease I (EndA) (PDB:1OUO)			L	Replication, recombination and repair	#NAME?
26169	GC_00002052		E_gorgoniicola_PS125	4365	8	8	1	0	0.7558714462	0.9037977602	0.8232422671			K01150	deoxyribonuclease I [EC:3.1.21.1]	ko00001|ko01000	KEGG Orthology (KO)>>>09190 Not Included in Pathway or Brite>>>09191 Unclassified: metabolism>>>99980 Enzymes with EC numbers|Enzymes>>>3. Hydrolases>>>3.1 Acting on ester bonds>>>3.1.21 Endodeoxyribonucleases producing 5'-phosphomonoesters>>>3.1.21.1 deoxyribonuclease I			COG2356	Endonuclease I (EndA) (PDB:1OUO)			L	Replication, recombination and repair	#NAME?
26170	GC_00002052		E_marisrubri_6c	4815	8	8	1	0	0.7558714462	0.9037977602	0.8232422671			K01150	deoxyribonuclease I [EC:3.1.21.1]	ko00001|ko01000	KEGG Orthology (KO)>>>09190 Not Included in Pathway or Brite>>>09191 Unclassified: metabolism>>>99980 Enzymes with EC numbers|Enzymes>>>3. Hydrolases>>>3.1 Acting on ester bonds>>>3.1.21 Endodeoxyribonucleases producing 5'-phosphomonoesters>>>3.1.21.1 deoxyribonuclease I			COG2356	Endonuclease I (EndA) (PDB:1OUO)			L	Replication, recombination and repair	#NAME?
26171	GC_00002052		E_montiporae_CL33	109	8	8	1	0	0.7558714462	0.9037977602	0.8232422671			K01150	deoxyribonuclease I [EC:3.1.21.1]	ko00001|ko01000	KEGG Orthology (KO)>>>09190 Not Included in Pathway or Brite>>>09191 Unclassified: metabolism>>>99980 Enzymes with EC numbers|Enzymes>>>3. Hydrolases>>>3.1 Acting on ester bonds>>>3.1.21 Endodeoxyribonucleases producing 5'-phosphomonoesters>>>3.1.21.1 deoxyribonuclease I			COG2356	Endonuclease I (EndA) (PDB:1OUO)			L	Replication, recombination and repair	MSKSQPESLRTPDLYLPTQSREAYVENAKALLLVAICTVSFQAV---SAPQNFSQAKREAEKIYENNMTSFYCGCDIRREGKRLVPDLESCGYEVRKQEVRANRIEWEHVVPAWEFGHQLQCWQDGGRRNCGRN-EKFRRMEADLHNLAPAVGEVNGDRSNYRFGFLLDTPEMYGQCDFKVNFRERKAQPPIAKRGKIARIYLYMEDRYPFRLSDGQRKLYESWNKLYPPTEWELRRNDKISRVQGWENPYVSAHA-G
26172	GC_00002052		Endozoicomonas_MAG_CC1	2970	8	8	1	0	0.7558714462	0.9037977602	0.8232422671			K01150	deoxyribonuclease I [EC:3.1.21.1]	ko00001|ko01000	KEGG Orthology (KO)>>>09190 Not Included in Pathway or Brite>>>09191 Unclassified: metabolism>>>99980 Enzymes with EC numbers|Enzymes>>>3. Hydrolases>>>3.1 Acting on ester bonds>>>3.1.21 Endodeoxyribonucleases producing 5'-phosphomonoesters>>>3.1.21.1 deoxyribonuclease I			COG2356	Endonuclease I (EndA) (PDB:1OUO)			L	Replication, recombination and repair	#NAME?
26173	GC_00002053		E_acroporae_Acr14	1173	3	8	4	0	0.8430289642	1	0.9148298595															MDEAFKVMDHTILSTFGQSVLLTLSDQSSLETRGIINKELVELGKFEAVQGEITVLYVDSVIRLKRGDTVLANGQVYEVDRKLKDDGYLAKWNIYAH
26174	GC_00002053		E_ascidiicola_KASP37	1610	3	8	4	0	0.8430289642	1	0.9148298595															MDEVIKMMDHTILSIFGQSVLLTLADQSSLETRGIITKELVELGQYEAVQGEVTVLTVDSSIRLKRGDTVLANGQTYEVDRKLKDDGYLAKWNIYAH
26175	GC_00002053		E_ascidiicola_KASP37	23	3	8	4	0	0.8430289642	1	0.9148298595															MDEAFKTMDHTVLSTFGQSVLLTLSDQSSLETRGIIAKELVPLGQYEAIQGEVTVLSVDSAVRLKRGDTVLANGQTYEVDRKLKDDGYLAKWNIYAH
26176	GC_00002053		E_ascidiicola_KASP37	764	3	8	4	0	0.8430289642	1	0.9148298595															MDEAIKTMDHTVLSTFGQSVLLTLSDQSSLETKGIIAKELVPLGQHEAIQGEVTVLSVDSAVRLKRGDTVLANGQTYEVDRKLKDDGYLAKWNIYAH
26177	GC_00002053		E_atrinae_WP70	2047	3	8	4	0	0.8430289642	1	0.9148298595															MDEAFKVMDHTILSTFGQSVLLTLSDQSSLEARGIITKELVELGKYEAVQGEVTVLTVDSSIRLKRGDTVLANGQVYEVDRKLKDDGYLAKWNIYAH
26178	GC_00002053		E_atrinae_WP70	4634	3	8	4	0	0.8430289642	1	0.9148298595															MDDAFQQMGHSILQTFGQSVLLTLADQSSLEALGIIKTELVELGKYEAIQGQIIVLSLDSSIRLKRGDTVQANGLLYQVDRKLKDDGYLAKWNIYAD
26179	GC_00002053		E_atrinae_WP70	2455	3	8	4	0	0.8430289642	1	0.9148298595															MDEAFKQLGHSILSTFGQSLSITFADTSTLETLGIIKQQVVEIGQYEAVAGEITVLSLDSTIRLKRGDTVLANGSTYEVDRKLKDDGYLAQWNIYAN
26180	GC_00002053		E_atrinae_WP70	3407	3	8	4	0	0.8430289642	1	0.9148298595															MDEAFKQLGHSILSTFGQSLFITFADTSTLETLGIIKQQVVEIGQYEAVAGEITVLSLDSTIRLKRGDTVLANGSTYEVDRKLKDDGYLAQWNIYDR
26181	GC_00002054		E_arenosclerae_ab112	3911	4	8	4	0	0.7815964932	0.9400819731	0.8535447099									COG4974	Site-specific recombinase XerD (XerD) (PDB:1A0P)			L	Replication, recombination and repair	MPQFSTRNDHNFGFGRQLSYAGRNALREIMPGQFCTVATHAVRWKQFCAWSKTQNICEAHQVNNQTLKHYAVYLRARLEGQGAPLSVATAQNLLSTCNVVLKALRGNEDIRIKPAEALQAKREKVRTETPELSREKLAQAQAELILKGQERIAAVLGLCRELGLRSREAVLLDCHRALEQDKACGRIDIERGTKGGRGKSTPTSTSRVERLVPVSDYARIVLTQAAKLQGK----NDCLMPVGKKLEDFLALVRMHSGPVLKKYGLNNRHDLRAAYACEQYHRMTGCSAPVLSSGSTLINKDIDHQARKTIAVQLGHHRSTVVSAYIGSHQPHKNKGQLPKHDIE
26182	GC_00002054		E_gorgoniicola_PS125	1850	4	8	4	0	0.7815964932	0.9400819731	0.8535447099									COG4974	Site-specific recombinase XerD (XerD) (PDB:1A0P)			L	Replication, recombination and repair	MPQYLTRNDHNFGFGRQLSYAGHNALREMMPDQFCTVATHTQRWKQFCAWSKTQNIREAHQINNQTLKRYAFYLRARLEGQGKPLSVATAQNLLSTCNVVMKALRNNNDIRINPSEALQANREKARTEAPELSREKLAQAQAELIMAGRERIAAVLGLCRELGLRSREAVLLDCQKALQQSHENRKIDIELGTKGGRGKSTATSPSRAERFVPVSDSAHIALSQAARLQGS----GRNLIPEGKRIEDFLALVRMHSGPVLKKYGLNNRHDLRAAFACEQYQQLTGCLAPVF-RDDRIPDKNVDKQAREAIVKQLGHNRIHVVSAYLGSRKNRKADSSRTRKH--
26183	GC_00002054		E_gorgoniicola_PS125	1955	4	8	4	0	0.7815964932	0.9400819731	0.8535447099									COG4974	Site-specific recombinase XerD (XerD) (PDB:1A0P)			L	Replication, recombination and repair	MPQYLTRNDHNFGFGRQLSYAGHNALRGMMPDQFCTVATHTQRWKQFCAWGKTQNIREAHQINNQTLKHYAFYLQARLEGQGKPLSVATAQNLLSTCNVVMKALRNNNDIRINPSEALQANREKARTEPPELSREKLAQAQAELIMAGRERIAAVLGLCRELGLRSREAVLLDCQKALQQSHENRKIDIELGTKGGRGKSTATSPSRAERFVPVSDSAHIALSQAARLQGS----GRNLIPEGKRIEDFLALVRMHSGPVLKKYGLNNRHDLRAAFACEQYQQLTGCLAPVF-RDDRIPDKNADKQAREAIVKQLGHNRIQVVSAYLGNHINRKADSSRTRKH--
26184	GC_00002054		E_gorgoniicola_PS125	2688	4	8	4	0	0.7815964932	0.9400819731	0.8535447099									COG4974	Site-specific recombinase XerD (XerD) (PDB:1A0P)			L	Replication, recombination and repair	MSRYHSKSNRNYGYGKQLSYAGRNALKTTMAGQHHSIATHSERWQRFCDWAKTQDIKEAHQINNHTLKDYAGYLKARLNGQGKSIAVSTAQNRLSTCNTVLKALRGNNDIFISPAEALDAKRCHIRTEPPELSRVKLAAAQQELYRQGHGRIAALLGLCRELGLRSREAALLDCQKALIQAKENGVIDIERGTKGGRGKSTVTSPSRVERLVPVSDTATKALEAAVAIQNNQQENKDNLVPINQRLPDFLSAVRHNSGAVLKKHGLNNRHDLRAAYACERYQQITHHLAPVI-AGKRECVKSVDRKAREAIALVLGHQRTDVVASYLGSAR--------------
26185	GC_00002054		E_gorgoniicola_PS125	1704	4	8	4	0	0.7815964932	0.9400819731	0.8535447099									COG4974	Site-specific recombinase XerD (XerD) (PDB:1A0P)			L	Replication, recombination and repair	MSRYHSKSDRNYGYGKQLSYAGRNALKTTMAGQRHSIATHSERWQRFCDWAKTQDIKEAHQINNHTLKDYAGYLKARLNGQGKPIVVSTAQNRLSTCNTVLKALRGNNDIFISPAEALDAKRCHIRTEAPELSRVKLAAAQQELYRQGHDRIAALLGLCRELGLRSREAALLDCQNALIQAKENGVIDIERGTKGGRGKSTVTSPSRVERLVPVSDTAMKSLEAAAAIQNDQQENKDNLVPINQRLPDFLSAVRHYSGAVLKKHGLKNRHDLRAAYACERYQQITSN------------SRQVD-----------------------------------------
26186	GC_00002054		E_marisrubri_6c	2102	4	8	4	0	0.7815964932	0.9400819731	0.8535447099									COG4974	Site-specific recombinase XerD (XerD) (PDB:1A0P)			L	Replication, recombination and repair	MPQFLSRNDHNFGFGRQLSYAGRNALREMMPGQFCTVATHSERWKQFCAWSQTRNICEAHQVNNQTLKHYAVYLRARLEGQGKPLSVATAQNLLSTCNVVMKALRGNEDIRIKPSEALQANREKIRTEPPELSRDKLAQAQAELILKGQERIAAVLGLCRELGLRSREAALLDCHRAFEQDKACGKIDIERGTKGGRGKSTSTSPSRVERWVPVSSYARIALSQAAKLQGD----NDCLIPVGKKLEDFLALVRMHSGPILKKYGLNNRHDLRAAYACEQYQQITGCSAPVF-SSVINIDKHGDLQARKAIADLLGHHRSSVVSAYIGSNQRDKSKGQLSKKRR-
26187	GC_00002054		E_marisrubri_6c	2299	4	8	4	0	0.7815964932	0.9400819731	0.8535447099									COG4974	Site-specific recombinase XerD (XerD) (PDB:1A0P)			L	Replication, recombination and repair	MSRFLTRNGHNFGFGRQLSYAGRNALREMMPGQFCTVATHSERWKQFCAWSQARNICEAHQVNNQTLKHYAVYLRARLEGQGKPLSVATAQNLLSTCNVVMKALRGNEDIRIKPSEALQANREKIRTEPPELSRDKLAQAQAELILKGQERIAVVLGLCRELGLRSREAALLDCHRAFEQNKACGKIDIERGTKGGRGKSTSTSPSRVERWIPVSGYARIALSQAAKLQGD----NDCLIPVGKKLEDFLALVRMHSGPILKKYGLNNRHDLRAAYACEQYQQITGCSAPVF-SSVINIDKHGDLQARKAIADLLGHHRSSVVSAYIGSNQRDKSKGQLSKKRR-
26188	GC_00002054		E_numazuensis_DSM25634	1692	4	8	4	0	0.7815964932	0.9400819731	0.8535447099									COG4974	Site-specific recombinase XerD (XerD) (PDB:1A0P)			L	Replication, recombination and repair	MSQFLTHNDCNFGYGRGLSYAGHNALKVAMPGQFHTVATHSDRWKQFCLWAKCMGIKEAHEINNHTLRHYAEYLRARLNGEGQSLSVATAQNRLSACNVVLRALRGNGDISIKPAEALQANRHKVRTEAPELSREKLAQVQADLIMKGHDRIAAILGLCRELGLRSKEAALLDCQKALQQYKESGSIDIELGTKGGRGKRTATSPSRAERWVPVTDTALLALTQAAKLQGT----TNNLIPAGKRLPDFLAKVRESSGSVLKQYGLKHRHDLRAAYACEQYQRLTGKPAPVI-AGDFVVDKSRDLEARQKIAALLGHNRVEVVSAYLGSRKGKGADSSRTRKH--
26189	GC_00002055		E_acroporae_Acr14	3567	6	8	2	0	0.7394218685	0.9607699183	0.8356872368			K02420	flagellar biosynthesis protein FliQ	ko00001|ko02044|ko02035	KEGG Orthology (KO)>>>09140 Cellular Processes>>>09142 Cell motility>>>02040 Flagellar assembly [PATH:ko02040]|Secretion system>>>Type III secretion system>>>Flagellar export apparatus|Bacterial motility proteins>>>Flagellar system>>>Flagellar assembly proteins>>>Type-III secretion			COG1987	Flagellar biosynthesis protein FliQ (FliQ) (PDB:6F2D)			N	Cell motility	MTPEVVADLFKDALTLIVIMVSVIILPGMLVGLVISTIQAATQINEQTLSFLPRLLATLITIGLAGNWLIQEFMDLFIRLYELIPELLA
26190	GC_00002055		E_acroporae_Acr14	3601	6	8	2	0	0.7394218685	0.9607699183	0.8356872368			K02420	flagellar biosynthesis protein FliQ	ko00001|ko02000	KEGG Orthology (KO)>>>09130 Environmental Information Processing>>>09131 Membrane transport>>>02010 ABC transporters [PATH:ko02010]|Transporters>>>ABC transporters, prokaryotic type>>>ABC-2 type and other transporters>>>Homopolymeric O-antigen			COG1987	Flagellar biosynthesis protein FliQ (FliQ) (PDB:6F2D)			N	Cell motility	MSPDDAVYMFANALRSVSWMALVLIAPGLLVGLLISIIQAATQVTEQTLSFLPRLLITLLTLSLSMHWLVQELSAIFNDFFVAIVNSQ-
26191	GC_00002055		E_arenosclerae_ab112	2150	6	8	2	0	0.7394218685	0.9607699183	0.8356872368			K02420	flagellar biosynthesis protein FliQ	ko00001|ko02044|ko02035	KEGG Orthology (KO)>>>09140 Cellular Processes>>>09142 Cell motility>>>02040 Flagellar assembly [PATH:ko02040]|Secretion system>>>Type III secretion system>>>Flagellar export apparatus|Bacterial motility proteins>>>Flagellar system>>>Flagellar assembly proteins>>>Type-III secretion			COG1987	Flagellar biosynthesis protein FliQ (FliQ) (PDB:6F2D)			N	Cell motility	MTPEVVVDLLRQALYLVVLMVSVIILPSLLVGLIVSIFQAATQINEQTLSFLPRLLATLMALGLGGHWLIREFMDLFVNLYTSIPELLF
26192	GC_00002055		E_ascidiicola_KASP37	3718	6	8	2	0	0.7394218685	0.9607699183	0.8356872368			K02420	flagellar biosynthesis protein FliQ	ko00001|ko02044|ko02035	KEGG Orthology (KO)>>>09140 Cellular Processes>>>09142 Cell motility>>>02040 Flagellar assembly [PATH:ko02040]|Secretion system>>>Type III secretion system>>>Flagellar export apparatus|Bacterial motility proteins>>>Flagellar system>>>Flagellar assembly proteins>>>Type-III secretion			COG1987	Flagellar biosynthesis protein FliQ (FliQ) (PDB:6F2D)			N	Cell motility	MTPEVVVDLFRDALTLVVMMVSVIVMPGLLIGLVVSTIQAATQINEQTLSFLPRLLATLITIGLTGNWLIQEFMDLFIRLYEIIPELLV
26193	GC_00002055		E_ascidiicola_KASP37	2052	6	8	2	0	0.7394218685	0.9607699183	0.8356872368			K02420	flagellar biosynthesis protein FliQ	ko00001|ko02000	KEGG Orthology (KO)>>>09130 Environmental Information Processing>>>09131 Membrane transport>>>02010 ABC transporters [PATH:ko02010]|Transporters>>>ABC transporters, prokaryotic type>>>Peptide and nickel transporters>>>Dipeptide transporter			COG1987	Flagellar biosynthesis protein FliQ (FliQ) (PDB:6F2D)			N	Cell motility	#NAME?
26194	GC_00002055		E_marisrubri_6c	3842	6	8	2	0	0.7394218685	0.9607699183	0.8356872368			K02420	flagellar biosynthesis protein FliQ	ko00001|ko02044|ko02035	KEGG Orthology (KO)>>>09140 Cellular Processes>>>09142 Cell motility>>>02040 Flagellar assembly [PATH:ko02040]|Secretion system>>>Type III secretion system>>>Flagellar export apparatus|Bacterial motility proteins>>>Flagellar system>>>Flagellar assembly proteins>>>Type-III secretion			COG1987	Flagellar biosynthesis protein FliQ (FliQ) (PDB:6F2D)			N	Cell motility	MTPEVVADLFRDALTLIVLMVSVIVMPGLLVGLVVSTLQAATQINEQTLSFLPRLLATLVTIGMTGPWLIQEFMDLFLRLYEFIPEMLA
26195	GC_00002055		E_montiporae_CL33	2220	6	8	2	0	0.7394218685	0.9607699183	0.8356872368			K02420	flagellar biosynthesis protein FliQ	ko00001|ko02044|ko02035	KEGG Orthology (KO)>>>09140 Cellular Processes>>>09142 Cell motility>>>02040 Flagellar assembly [PATH:ko02040]|Secretion system>>>Type III secretion system>>>Flagellar export apparatus|Bacterial motility proteins>>>Flagellar system>>>Flagellar assembly proteins>>>Type-III secretion			COG1987	Flagellar biosynthesis protein FliQ (FliQ) (PDB:6F2D)			N	Cell motility	MTPEIALDLFRQAQFLIVMMVVVIIGPGLLVGLLVAVFQAATQINEQTLSFLPRLLTTLLTIVFAGPWLLQQIMELATSIIFNIPVNIG
26196	GC_00002055		E_numazuensis_DSM25634	3789	6	8	2	0	0.7394218685	0.9607699183	0.8356872368			K02420	flagellar biosynthesis protein FliQ	ko00001|ko02044|ko02035	KEGG Orthology (KO)>>>09140 Cellular Processes>>>09142 Cell motility>>>02040 Flagellar assembly [PATH:ko02040]|Secretion system>>>Type III secretion system>>>Flagellar export apparatus|Bacterial motility proteins>>>Flagellar system>>>Flagellar assembly proteins>>>Type-III secretion			COG1987	Flagellar biosynthesis protein FliQ (FliQ) (PDB:6F2D)			N	Cell motility	MTPEVVVDLLRQALYLVVLMVSVIILPSLLVGLIVSIFQAATQINEQTLSFLPRLLVTLLALGLGGHWLIREFMDLFVNLYTSIPELLF
26197	GC_00002056		E_acroporae_Acr14	2217	8	8	1	0	0.8354092134	0.9554549856	0.8914086265			K02032	peptide/nickel transport system ATP-binding protein	ko00001|ko02000	KEGG Orthology (KO)>>>09140 Cellular Processes>>>09145 Cellular community - prokaryotes>>>02024 Quorum sensing [PATH:ko02024]|Transporters>>>ABC transporters, prokaryotic type>>>Peptide and nickel transporters>>>Peptides/nickel transporter			COG4172	ABC-type microcin C transport system, duplicated ATPase component YejF (YejF) (PUBMED:17873039)			Q	Secondary metabolites biosynthesis, transport and catabolism	MMTVTMTEARSTAYVQTATSELTLKKQTVDKSLALSVSNLNVCLRHKPYTTILKDVSFDLKKGEVYALVGESGSGKSITSLSILRLLPDALTITRGKIALPETSLFALTEQEMGGIRGKKIAMIFQDALTALNPVQTVGAQIAETLKIHTSLSSSEIRERTVELFREVGLPDPEKRVGWYPHQMSGGQQQRVMIAMALACEPDILLADEPTTALDVTIQKQILELIKTLTVKRKLAVLLITHDMGVVRQTADRVGVMYQGEIIEQNVCEAFFADPKEAYSRQLIDSLPDMDEHRSLEKEASLLTVEDLKIHFPVRKGLFQRVHSYTKAVDGISFAIGKGETLALVGESGCGKSTTGRAILNLEKATAGNIWYNSLCVNQLTRREMLPLRKKIQVIFQNPFSSMNPRMTVGDIIEEGMVSLGLELSKEERIQRIESLLARVRLEPEHRHRYPHEFSGGQRQRIAIARALAVEPDLIICDEPTSALDVSIRAEVLDLLLELQRELQVSYLFITHDLSIIPHIAHRVAVMQGGKIVEQGLTEQVLTQPQHEYTKMLLDAVPSAH----
26198	GC_00002056		E_arenosclerae_ab112	4952	8	8	1	0	0.8354092134	0.9554549856	0.8914086265			K02032	peptide/nickel transport system ATP-binding protein	ko00001|ko02000	KEGG Orthology (KO)>>>09140 Cellular Processes>>>09145 Cellular community - prokaryotes>>>02024 Quorum sensing [PATH:ko02024]|Transporters>>>ABC transporters, prokaryotic type>>>Peptide and nickel transporters>>>Peptides/nickel transporter			COG4172	ABC-type microcin C transport system, duplicated ATPase component YejF (YejF) (PUBMED:17873039)			Q	Secondary metabolites biosynthesis, transport and catabolism	---MSIAEAVRETEAKTVQST----------ELALQVSNLNVVLRHQPDTRILKDVSFQLNKGEVFALVGESGSGKSMTSLSIMRLLPDALKITRGKIQQGDTNIFALTEQEMGSIRGKKIAMIFQDALTSLNPVQKVGDQIAETLKIHTNLTGSNIRKRAIQLFEEVGLPDPDKRVDWYPHQMSGGQQQRVMIAMALACEPDILLADEPTTALDVTIQKQILELVKELTVSRDLAVLLITHDMGVVRETADRVGVMYKGEIIEEGTCDAFFENPREEYSRRLINSLPDMDSYRPAADPAPLLKVDNLEVHFPIRKGLLQRVHDYTKAVNGISFSIAKGETLALVGESGCGKSTTGRAILNLEKATGGEIWYNNQKVNAFSRKEMLPLRKKIQVIFQSPYSSMNPRMTVGDIIEEGMVSLQMGLSKAEREQRVESLLKRVQLEPEHRYRYPHEFSGGQRQRIAIARALAVEPDLIICDEPTSALDVSIRAEVMELLLELQRELQVSYLFITHDLSIIPHLAHRVAVMQGGKIVEQGHTEDVLTNPQHDYTRKLLSAVPKVH----
26199	GC_00002056		E_ascidiicola_KASP37	3728	8	8	1	0	0.8354092134	0.9554549856	0.8914086265			K02032	peptide/nickel transport system ATP-binding protein	ko00001|ko00001|ko02000	KEGG Orthology (KO)>>>09130 Environmental Information Processing>>>09131 Membrane transport>>>02010 ABC transporters [PATH:ko02010]|KEGG Orthology (KO)>>>09140 Cellular Processes>>>09145 Cellular community - prokaryotes>>>02024 Quorum sensing [PATH:ko02024]|Transporters>>>ABC transporters, prokaryotic type>>>Peptide and nickel transporters>>>Oligopeptide transporter			COG4172	ABC-type microcin C transport system, duplicated ATPase component YejF (YejF) (PUBMED:17873039)			Q	Secondary metabolites biosynthesis, transport and catabolism	---------MTNNNAQTVTSN-----HQSSHDLALSVNNLSVNLRHAPYTPILQEVSFDLRKGEIYALIGESGSGKSVTSHSILRLLPDALKITKGNVSLSQKNLFSLTERQMTGIRGKRIAMIFQDALTALNPVQTVGEQIAEALKLHTSLNSIEIHSRIAELFSEVGLPEPEKRVNWYPHQMSGGQQQRVMIAMALACEPDVLLADEPTSALDVTIQKQTLKLIQELTVSRQLAVLMITHDMGVVRETADQVGVMYQGKIIEQNHCEAFFANPKEVYSRQLIDCLPDMDDYRSLEQEASLLKVENLAVHFPQRKGLFQRVHGYTKAVDGINLSICKGETLALVGESGCGKTTVGRAILNLEKTTAGNVWYNNHCLNKLNRRGMLPFRKKIQVIFQNPFSSMNPRMTVSDIIEEGMVSLGVALSKAERIQRIESLLTRVKLEPELRHRYPHEFSGGQRQRIAIARALAVDPDLIICDEPTSALDVSIRSEVLDLLLELQRDLSVSYLFITHDLSIIPHIAHRVAVMQGGVIVEQGTTEQVLKQPQHHYTKKLLEAAPSASQ---
26200	GC_00002056		E_atrinae_WP70	1167	8	8	1	0	0.8354092134	0.9554549856	0.8914086265			K02031	peptide/nickel transport system ATP-binding protein	ko00001|ko02000	KEGG Orthology (KO)>>>09140 Cellular Processes>>>09145 Cellular community - prokaryotes>>>02024 Quorum sensing [PATH:ko02024]|Transporters>>>ABC transporters, prokaryotic type>>>Peptide and nickel transporters>>>Peptides/nickel transporter			COG4172	ABC-type microcin C transport system, duplicated ATPase component YejF (YejF) (PUBMED:17873039)			Q	Secondary metabolites biosynthesis, transport and catabolism	----------------MMSKE----------SVALSVDQLSVSLRLSPYTQILKEVSFELRKGEIYALVGESGSGKSVAALSILRLLPDALKITQGRITLSETRIFGLTEHDMCSIRGKKIAMIFQDAMTALNPVHTVGQQIEETLKLHTALNRDEIRDRCIELLGEVGIPEPEKRIDWYPHQMSGGQQQRVMIAMALACEPDVLLADEPTTALDVTIQKQILELVQTLTRSHQLAVLMITHDMGVVRQTADRVGVMYQGKIIEQGSCANFFANPRKEYSRRLINSLPAMDSYRADTEEVPLLKVEDLAVHFPVRKGLFQRIHSYTRAVDGVSFTIGKGETLALVGESGCGKTTTGRAILNLESVTSGNIWYNNQPLNTLSRKEMMPLRRKIQVIFQNPFSSMNPRMTVGNIIEEGMVSLGMSLSASERQERIEALLTRVKLEPEHRLRYPHEFSGGQRQRIAIARALAVEPDLIICDEPTSALDVSIRAEVLDLLLELQSELQVSYLFITHDLSIIPHIAHRVAVMKEGVIVEQGKAEAVLRYPEHHYTRQLLAAVPSAC----
26201	GC_00002056		E_elysicola_DSM22380	2337	8	8	1	0	0.8354092134	0.9554549856	0.8914086265			K02031	peptide/nickel transport system ATP-binding protein	ko00001|ko02000	KEGG Orthology (KO)>>>09140 Cellular Processes>>>09145 Cellular community - prokaryotes>>>02024 Quorum sensing [PATH:ko02024]|Transporters>>>ABC transporters, prokaryotic type>>>Peptide and nickel transporters>>>Peptides/nickel transporter			COG4172	ABC-type microcin C transport system, duplicated ATPase component YejF (YejF) (PUBMED:17873039)			Q	Secondary metabolites biosynthesis, transport and catabolism	----------------MMSKE----------SVALSVDQLSVSLRHSPYTPILNEVSFELRKGEIYALVGESGSGKSVAALSILRLLPDALKITQGRITLSDTNIFGLTEHDMCSIRGKKIAMIFQDAMTALNPVHTVGQQIEETLKLHTALNRDEIRDRCIELLGEVGIPEPEKRIDWYPHQMSGGQQQRVMIAMALACEPDVLLADEPTTALDVTIQKQILELVQTLTRSHQLAVLMITHDMGVVRQTADRVGVMYQGEIIEQGNCADFFANPREDYSRRLINSLPAMDSYRADTEEVPLLKVEDLAVHFPVRKGLFQRIHSYTRAVNGVSFTIGKGETLALVGESGCGKTTTGRAILNLESVTSGNIWYNNQPLNTLSRKEMMPLRRKIQVIFQNPFSSMNPRMTVGNIIEEGMVSLGLPLSASERQERIEALLTRVKLEPEHRLRYPHEFSGGQRQRIAIARALAVEPDLIICDEPTSALDVSIRAEVLDLLLELQSELQVSYLFITHDLSIIPHIAHRVAVMKDGQIVEQGKAEQVLKQPGHEYTRQLLAAVPTHHTKAS
26202	GC_00002056		E_marisrubri_6c	4253	8	8	1	0	0.8354092134	0.9554549856	0.8914086265			K02031	peptide/nickel transport system ATP-binding protein	ko00001|ko02000	KEGG Orthology (KO)>>>09140 Cellular Processes>>>09145 Cellular community - prokaryotes>>>02024 Quorum sensing [PATH:ko02024]|Transporters>>>ABC transporters, prokaryotic type>>>Peptide and nickel transporters>>>Peptides/nickel transporter			COG4172	ABC-type microcin C transport system, duplicated ATPase component YejF (YejF) (PUBMED:17873039)			Q	Secondary metabolites biosynthesis, transport and catabolism	---MSIAEAVRETVVKTVENK----------AIALRVSNLNVVLKHEPDTRILKDVSFHLNKGEVFALVGESGSGKSMTSLSIMRLLPDALKITRGKIQQNDTNLFALTEQEMGSVRGKKIAMIFQDALTSLNPVQKVGDQIAETLKIHTNLTGDEIRKRTVQLFEEVGLPDPDKRVNWYPHQMSGGQQQRVMIAMALACEPDILLADEPTTALDVTIQKQILELVKALTISRDLAVLLITHDMGVVRETADRVGVMYQGEIIEEGSCDDFFENPRKEYSRRLINSLPDMDAYRPQTHPTPLLKVDNLEVHFPIRKGILQRVHDYTKAVNGISFSIAKGETLALVGESGCGKSTTGRAILNLEKATGGEIWYNHRKIHALSRREMLPLRKKIQVIFQSPYSSMNPRMTVGDIIEEGMVSLQMGLSKAEREQRVESLLKRVQLEPEHRYRYPHEFSGGQRQRIAIARALAVEPDLIICDEPTSALDVSIRSEVMDLLLELQRELQVSYLFITHDLSIIPHLAHRVAVMQGGRIVEQGYTEDVMTRPQHDYTRKLLSAVPEVR----
26203	GC_00002056		E_numazuensis_DSM25634	3292	8	8	1	0	0.8354092134	0.9554549856	0.8914086265			K02031	peptide/nickel transport system ATP-binding protein	ko00001|ko02000	KEGG Orthology (KO)>>>09140 Cellular Processes>>>09145 Cellular community - prokaryotes>>>02024 Quorum sensing [PATH:ko02024]|Transporters>>>ABC transporters, prokaryotic type>>>Peptide and nickel transporters>>>Peptides/nickel transporter			COG4172	ABC-type microcin C transport system, duplicated ATPase component YejF (YejF) (PUBMED:17873039)			Q	Secondary metabolites biosynthesis, transport and catabolism	---MSITEALRKTEARTVESK----------ELALQVSHLNVVLRHQPDTRILKDVSFQLNKGEVFALVGESGSGKSMTSLSIMRLLPDALKITKGKIQQGDTNLFALTEQEMGTIRGKKIAMIFQDALTSLNPVQKVGDQIAETLKIHTQLAGDDIKKRAIQLFDEVGLPDPEKRVDWYPHQMSGGQQQRVMIAMALACEPDILLADEPTTALDVTIQKQILELVKKLTVSHKLAVLLITHDMGVVRETADRVGVMYKGEIIEEGSCDAFFENPQEEYSRRLINSLPDMDSYRPATDPAPLLKVDNLEVHFPVCKGLLQRVHDYTKAVNGISFSIAKGETLALVGESGCGKSTTGRAILNLEKATGGEIWYNNQKVNTFSRKEMLPLRKKIQVIFQSPYSSMNPRMTVGDIIEEGMISLKMGLSKAEREQRVESLLNRVQLEPEHRYRYPHEFSGGQRQRIAIARALAVEPDLIICDEPTSALDVSIRAEVMDLLLELQRELQVSYLFITHDLSIIPHLAHRVAVMQGGKIVEQGKTEDVLTNPQHDYTRNLLSAVPKVH----
26204	GC_00002056		Endozoicomonas_MAG_CC1	3760	8	8	1	0	0.8354092134	0.9554549856	0.8914086265			K02031	peptide/nickel transport system ATP-binding protein	ko00001|ko02000	KEGG Orthology (KO)>>>09140 Cellular Processes>>>09145 Cellular community - prokaryotes>>>02024 Quorum sensing [PATH:ko02024]|Transporters>>>ABC transporters, prokaryotic type>>>Peptide and nickel transporters>>>Peptides/nickel transporter			COG4172	ABC-type microcin C transport system, duplicated ATPase component YejF (YejF) (PUBMED:17873039)			Q	Secondary metabolites biosynthesis, transport and catabolism	----------------MMKNR---------ESVALSVDRLSVSLRHSPYTPIVEDVSFELRNGEIYALVGESGSGKSVAALSILRLLPDALKITQGRITLADTNIFNLTEHEMCKVRGKKIAMIFQDALTALNPVHTVGQQIEETLKLHTTLNSTEIRERCTELLGEVGIPDPEKRIDWYPHQMSGGQQQRVMIAIALACEPDILLADEPTTALDVTIQKQILKLVQTLTNSRQLAVLLITHDMGVVRQTADRIGVMYQGQIIEQGNCADFFANPQEDYSRRLINSLPAMDSYRPATEEIPLLKVENLSVHFPIRKGLFQRIHSHTRAVDDISFTIGKGETLALVGESGCGKTTTGRAILNLEPITSGKIWYNDRQLNNLSRKEMMPLRKKIQVIFQNPFSSMNPRMTVGNIIEEGMVSLGLGLSARERQERIESLLKRVRLEPEHCQRYPHEFSGGQRQRVAIARALAVEPDLIICDEPTSALDVSIRAEVLDLLLELQSELQVSYLFITHDLSIIPHLAHRVAVMQGGKIVEQGKTEAVLMSPEHPYTRQLLAAVPTTC----
26205	GC_00002057		E_arenosclerae_ab112	2812	5	8	2	0	0.7345056212	0.9103520058	0.8130292307															----MECKDELANRYREAWLVARRVSSGINLRYSAFWPEINPNRWEVYQGEGKSLKLPQPSEDEVDRMVQCMRWLRWVSEEERKLIWLRASGLPWRVIAEDLGVNRKTPYAHWSKAMSKISIHLAGGRNPE------
26206	GC_00002057		E_ascidiicola_KASP37	4395	5	8	2	0	0.7345056212	0.9103520058	0.8130292307															#NAME?
26207	GC_00002057		E_atrinae_WP70	2314	5	8	2	0	0.7345056212	0.9103520058	0.8130292307															----MLTIDELRDRYREAWLVARRVPSGINLGHASYWPEFNPNRWEVYHSEDARIKPAPPSADAVDRMVECMRWLRWLSEEERELLWLRASGMSWRSIAEEMGLNRKTPFARWSRAMSKIGIHLARGRIPE------
26208	GC_00002057		E_atrinae_WP70	521	5	8	2	0	0.7345056212	0.9103520058	0.8130292307															MKNKIHTVEQLGKRYREAWIISRRVPSGLQLGYSAYWPEFNPNRWEVYHAEGVKAKPTPVSADAVDRMVECMRWLRWLNEDERELVWLRASGLPWRVIAEELKVNRKTPMTRWNKAMNRLKIHLLQNNSG-------
26209	GC_00002057		E_gorgoniicola_PS125	745	5	8	2	0	0.7345056212	0.9103520058	0.8130292307															----MDT-DELAKRYREAWLVARQLPSGIHLRHAAFWPEVNPNRWEVYQSEGRVVRRPLPSDDAVDRMVECMRWLRWISREERDLVWLRASGLPWRVIAEDMGVNRKTPYAHWSKAMSKISIHLSRRT---------
26210	GC_00002057		E_gorgoniicola_PS125	1988	5	8	2	0	0.7345056212	0.9103520058	0.8130292307															-----MTEDELKYRYREAWVTSRRMSSGINLGHSAYWPEFNPNRWEVYHSDGIKPKRPQPSAESVDRLVECMRWLRWLSEEERKLVWLRASGLPWREIALATGIPRTTVFRHWHKALLQVILRLNR-----------
26211	GC_00002057		E_numazuensis_DSM25634	2719	5	8	2	0	0.7345056212	0.9103520058	0.8130292307															----MDI-NELANRYREAWLVARRVSSGINLRYSAFWPEINPNRWEVYQGENKILRLPEPSEDEVDRMVQCMRWLRWVSEEERRLIWLRASGLPWRVIAEDLGVNRKTPYAHWRKAMSRIAIHLAGGRNPE------
26212	GC_00002057		E_numazuensis_DSM25634	2002	5	8	2	0	0.7345056212	0.9103520058	0.8130292307															----MDI-NELANRYREAWLVARRVSSGINLRYSAFWPEINPNRWEVYQGENKILRLPEPSEDEIDCMVQCMRWLRWVTEEERKLIWLRASGLPWRVIAKDLGVNRKTAYGHWCKAINRISIHILQKKSG-------
26213	GC_00002058		E_arenosclerae_ab112	5252	8	8	1	0	0.8506107208	0.9017641237	0.8754408153			K03837	serine transporter	ko02000	Transporters>>>Other transporters>>>Electrochemical potential-driven transporters [TC:2]			COG0814	Amino acid permease (SdaC)			E	Amino acid transport and metabolism	MQDAITAQTTEIETSESDTQKNSRRDNYWSLTLFGTAVGAGVLFLPINAGLGGIWPLIIMTLLIGPMTFLSHRGLTRLCLSSSKADSDISETVQEHFGDRSALLITFGYFAAIFPILMIYGIGITNTVSSLMVNQLGFEAAPNRALLSFVLVAGLVGVMTFGQQMVLKVTSAIVYPLIAVLIGLSLFLIPEWNVAAQFSVVPSAGDFFKTLFLTIPVLVFAFNHSPAISSFSTAYRKELGNQAETNASRTLKRTTFMLVGFTMMFVYSCVLTLSPAELMQAKQANISILSFFAERSDNMIFAWLAQMVALIAISSSFFGHYMGTREGLNGLVNIQLKKKDLSVNQKILDRGIMVFITLTVWLTAYLDISVMGIIEAIVSPIIAGILFILPVYAVKRVPAMKKYQSGSNLFVLVMGIIAITGFIVSQLI-
26214	GC_00002058		E_ascidiicola_KASP37	3613	8	8	1	0	0.8506107208	0.9017641237	0.8754408153			K03837	serine transporter	ko02000	Transporters>>>Other transporters>>>Electrochemical potential-driven transporters [TC:2]			COG0814	Amino acid permease (SdaC)			E	Amino acid transport and metabolism	---MSQTIAQPMAAGNVTSSNWTKRDTEWMLTLFGTAIGAGVLFLPINAGLGGIWPLILMTIIIGPMTFLAHRGLNRLCLSSKNPDSNITETVTEHFGQKAGSLITLGYFASIYPILLIYGIGITNTVSSLMVNQLGME-TPNRAILSFVLVAAMVSVMIAGQKTVLKVTNAIVYPLIAVLFGTSLYLIPEWNT-AQFDAPVTAAGFLKTVFLTIPVLVFAFNHSPAVSSFSSAYRKELGDGAEAQTSKTLKRTTMMLVGFTMFFVYSCVLTLSPAELLHAKAANLPILSIFAERTDNQIFAWLAQVVAIVAISSSFFGHYMGTREGLQGMLVNRAKAQGKKVNEKAIDKGIIIFITLSVWAVAYANVSVMGMIESLVAPILAMILFILPVYATHKVPSMAQYRSKVNIFTVVMGLIAITGFITSQLI-
26215	GC_00002058		E_atrinae_WP70	5269	8	8	1	0	0.8506107208	0.9017641237	0.8754408153			K03837	serine transporter	ko02000	Transporters>>>Other transporters>>>Electrochemical potential-driven transporters [TC:2]			COG0814	Amino acid permease (SdaC)			E	Amino acid transport and metabolism	---MSQTFTQSIAVNDASTGGWEKRDTEWMLTLFGTAIGAGVLFLPINAGLGGIWPLILMTVLIGPMTFLAHRGLNRLCLSSKNPQADITETVTEHFGQRAGSLITLGYFASIYPILLIYGIGITNTVSSLMINQLGME-EPNRAILSFVLVAAMVSVMVAGQKTVLKVTNAIVYPLIAVLFGTSLYLIPLWNT-AQFEASVSAGDFLKTVFLTIPVLVFAFNHSPAVSSFASTYRKELGNNAEHQTSKTLKRTTMMLVGFTMFFVYSCVLTLSPAELLQAKAANLPILSIFAERTDNQIFAWLAQVVAIVAISSSFFGHYMGTREGLQGMIVNRAKAQGKQVNMKAIDKGIIVFITLSVWAVAYANVSVMGMIESLVAPILAMILFILPVYATHKVPAMAKYRSKANIFTVVMGLIAITGFITSQLI-
26216	GC_00002058		E_elysicola_DSM22380	2786	8	8	1	0	0.8506107208	0.9017641237	0.8754408153			K03837	serine transporter	ko02000	Transporters>>>Other transporters>>>Electrochemical potential-driven transporters [TC:2]			COG0814	Amino acid permease (SdaC)			E	Amino acid transport and metabolism	---MSQTFTQSIAVNEASTGGWEKRDTEWMLTLFGTAIGAGVLFLPINAGLGGIWPLILMTVLIGPMTFLAHRGLNRLCLSSKNPGANITETVTEHFGQKAGSLITLGYFASIYPILLIYGIGITNTVSSLMVNQLGME-DPNRAILSFVLVAAMVSVMVAGQKTVLKVTNAIVYPLIAVLFGTSLYLIPQWNT-AQFEASISAGDFLKTVFLTIPVLVFAFNHSPAVSSFASTYRKELGNDAEHQTSKTLKRTTMMLVGFTMFFVYSCVLTLSPAELLQAKAANLPILSIFAERTDNQIFAWLAQVVAIVAISSSFFGHYMGTREGLQGMIVNRAKAKGKQVNLKAIDKGIIVFITLSVWAVAYANVSVMGMIESLVAPILAMILFILPVYATHKVPSMAQYRSKANIFTVVMGLIAITGFITSQLI-
26217	GC_00002058		E_euniceicola_EF212	4504	8	8	1	0	0.8506107208	0.9017641237	0.8754408153			K03837	serine transporter	ko02000	Transporters>>>Other transporters>>>Electrochemical potential-driven transporters [TC:2]			COG0814	Amino acid permease (SdaC)			E	Amino acid transport and metabolism	#NAME?
26218	GC_00002058		E_gorgoniicola_PS125	1401	8	8	1	0	0.8506107208	0.9017641237	0.8754408153			K03837	serine transporter	ko02000	Transporters>>>Other transporters>>>Electrochemical potential-driven transporters [TC:2]			COG0814	Amino acid permease (SdaC)			E	Amino acid transport and metabolism	#NAME?
26219	GC_00002058		E_montiporae_CL33	2638	8	8	1	0	0.8506107208	0.9017641237	0.8754408153			K03837	serine transporter	ko02000	Transporters>>>Other transporters>>>Electrochemical potential-driven transporters [TC:2]			COG0814	Amino acid permease (SdaC)			E	Amino acid transport and metabolism	#NAME?
26220	GC_00002058		Endozoicomonas_MAG_CC1	1739	8	8	1	0	0.8506107208	0.9017641237	0.8754408153									COG0814	Amino acid permease (SdaC)			E	Amino acid transport and metabolism	---------------------------------------------------------------------------------------------------------------------------------------------------------------------------------------------PQWTT-AQFDVSISAVDFLKTLFLTIPVLVFAFNHSPAVSSFSSTYRKDLGDQAEQQTSKVLMRTTMMLVGFTMFFVYSCVLTLSPAELLQAKAANLPILSVFAERTDNQIFAWLAQIVAIVAISSSFFGHYMGTREGLKGMIVNQAKAKGKTVNLKAIDKGIIVFITLSVWAVAYANVSVMGMIESLVAPILAMILFILPVYATHKVPAMAQYRSKANIFTVIMGIIAITGFITSQLI-
26221	GC_00002059		E_arenosclerae_ab112	5530	6	8	3	0	0.7128526913	0.7049425962	0.708875578			K06871	uncharacterized protein	ko00001	KEGG Orthology (KO)>>>09190 Not Included in Pathway or Brite>>>09194 Poorly characterized>>>99997 Function unknown			COG0641	Sulfatase maturation enzyme AslB, radical SAM superfamily (AslB) (PDB:4K37)			O	Posttranslational modification, protein turnover, chaperones	MKKHPPIDIYRKHFKLPDLLTPDSCTKTVSGEVLCHHGSSRKSQTTFSDQQQEQTLYTQGSCSMKKPFHLMAKPTSYQCNLDCDYCFYLEKERFFNKKAEDRGK---EKITHMSDEVLKSYVKHYIAGQ-DSPIVEFAWQGGEPTLAGLDFFERAVEYQQQFAGSKEIVNCLQTNGVLLDDTWCTFLKKHNFLVGLSIDGPEELHDHYRPLKGDKPSFKKVMRGIETMKKHGVKFNTLTVINNVNVEHPVEVYNFLKSIGSEFMQFIPVVEQME----VERAQPQLIFPKSKTEKQLTPFSVDGSK----YGDFMVAVFNEWVRKDVGKVFVQLFDNALAAWHGEEPNVCVYRKECGDAMIIERNGDIFSCDHYVYPEYRLGNVMDGKIHKTVTQKFQKKFGQDK-ANVGAKCESCEFRHACNGGCPKQRIHQNDDGTLQNHLCPGYKKIFGHMDPYMKFMAGELEKNRAPANVMHVASTIAKQQSQIVAHY
26222	GC_00002059		E_ascidiicola_KASP37	600	6	8	3	0	0.7128526913	0.7049425962	0.708875578			K06871	uncharacterized protein	ko00001	KEGG Orthology (KO)>>>09190 Not Included in Pathway or Brite>>>09194 Poorly characterized>>>99997 Function unknown			COG0641	Sulfatase maturation enzyme AslB, radical SAM superfamily (AslB) (PDB:4K37)			O	Posttranslational modification, protein turnover, chaperones	---------------------------------------------------------------MTKAFHLMAKPTSYQCNMACDYCFYLEKSKLFQNPTLDKHKPDNHKITAMSDEVLRGYIKQFITSQ-DRSVIDFAWQGGEPTTAGLAFFEKVIKYQQKFSRGKQINNSIQTNGLLLNDQWCSFLKDNNFLVGVSVDGPEKIHDKYRLSSGGKTTFSRVMKGIEHLKKHDVEFNTLTVVNNINAKQPLEVYRFLKDIGSTFQQFIPIVEQTQ----IDTPDPILIFPSDHSEKSLMPFSVDGEE----YGDFMITIFDEWVRNDVGRFYIQLFESTLASWFGVNSSLCLFQKECGDCLVVERNGDIYSCDHYVYPEYRLGNLLDTKLNKMVESKQQKQFALEK-SNVGTTCQQCQYLFACHGGCPKHRIRPNTDGTRQNHLCSGYLKYFNHVAPYMRYMAEQVQIRRSPASVMSIADQIKAANQAVH---
26223	GC_00002059		E_atrinae_WP70	3216	6	8	3	0	0.7128526913	0.7049425962	0.708875578			K06871	uncharacterized protein	ko00001	KEGG Orthology (KO)>>>09190 Not Included in Pathway or Brite>>>09194 Poorly characterized>>>99997 Function unknown			COG0641	Sulfatase maturation enzyme AslB, radical SAM superfamily (AslB) (PDB:4K37)			O	Posttranslational modification, protein turnover, chaperones	--------------------------------------------------------------------------------MSCNYCFYLEKETIYGK----------QMPMRMDDATLRQYIKQQVKAQANLPEIGFVWQGGEPTICGLDFFKTIVKYQKRYSNGKPVNNSIQTNGLLIDDKWARFLAENRFLVGISIDGPEHLHDRYRVSKGRTPTFKKVMAAIERMKKYKVDFNTLTVINDHNCDHGLEVYRFLKSIGSDFHQYIPIVELMESDARIDDQAAQLIFPVKRENNKMTSFSVPGSSEEKGYGKFMTEVFDEWVKNDVGDIYVRLFETVLAQTLGYPPSICIFQKTCGNALVLEQNGDLYPCDHFVYEDLKLGNINDEYVIDMAKSDKQKAFGDSKETTLTDICRSCEFLNLCNGGCPKHRVVEVGEKYQQNHLCGSYKKIFSHMKPYMEYMANELRHQRAPQTVKSFTPSAQ----------
26224	GC_00002059		E_elysicola_DSM22380	4453	6	8	3	0	0.7128526913	0.7049425962	0.708875578			K06871	uncharacterized protein	ko00001	KEGG Orthology (KO)>>>09190 Not Included in Pathway or Brite>>>09194 Poorly characterized>>>99997 Function unknown			COG0641	Sulfatase maturation enzyme AslB, radical SAM superfamily (AslB) (PDB:4K37)			O	Posttranslational modification, protein turnover, chaperones	--------------------------------------------------------------------------------MSCDYCFYLEKETIYGK----------QMPMRMDDATLRQYIKQQVKAQANLPEISFVWQGGEPTICGLDFFKTIVKYQKRYSNGKPVNNSIQTNGLLIDDKWARFLAENRFLVGISIDGPEHLHDRYRVSKGRTPTFKKVMAAIERMKKYKVDFNTLTVINDHNCDHGLEVYRFLKSIGSDFHQYIPIVELMESDARIDEQAAQLIFPVKRGNNKMTSFSVPGSSDEKGYGKFMTEVFDEWVKNDVGDIYVRLFETVLAQTLGYPPSICIFQKTCGNALVLEQNGDLYPCDHFVYEDLKLGNINDEYVIDMAKSDKQKAFGDSKETTLTDICRSCEFLNLCNGGCPKHRVVEVGEKHQQNHLCGSYKKIFSHMKPYMEYMANELRHQRAPQTVKSFTPSAQ----------
26225	GC_00002059		E_montiporae_CL33	4371	6	8	3	0	0.7128526913	0.7049425962	0.708875578			K06871	uncharacterized protein	ko00001	KEGG Orthology (KO)>>>09190 Not Included in Pathway or Brite>>>09194 Poorly characterized>>>99997 Function unknown			COG0641	Sulfatase maturation enzyme AslB, radical SAM superfamily (AslB) (PDB:4K37)			O	Posttranslational modification, protein turnover, chaperones	---------------------------------------------------------------MRKPFHLMAKPTSYQCNLDCDYCFYLEKEVFFNKRAENKGK---EKITHMSDEVLRNYIKQYIASQ-DTPMVDFTWQGGEPTTAGLDFFKRAIEYQKKFAGDKQITNSLQTNGVLLNDEWCAFLKEHNFLVGLSIDGPEELHDHYRVSQGGKPTFKRVVKAIECMKKHGVEFNTLTVVNNVNVKHPLKVYNFLKEIGSTFTQFIPVIEQME----VGVENPMLIFPKSQSEKKLMPFSVDPEE----FGDFMIAVFNEWIRKDVGKIYVQMFDNALATWIGQPANLCIFREECGSALVVERNGDIYSCDHYVYPEYKLGNISDKNVHKVATQKAQQKFGKDK-SNVGEICEKCEYRFACNGGCPKHRIHPNSDGSSQNHLCPGYKKIFRHMDPYMKYMANELQNRRPPAYVMYAADRIAAENKV-----
26226	GC_00002059		E_numazuensis_DSM25634	3139	6	8	3	0	0.7128526913	0.7049425962	0.708875578									COG0641	Sulfatase maturation enzyme AslB, radical SAM superfamily (AslB) (PDB:4K37)			O	Posttranslational modification, protein turnover, chaperones	---------------------------------------------------------------MKKPFHLMAKPTSYQCNLDCDYCFYLEKERFFNKKAEGRGK---EKITHMSDEVLKSYVKHYIAGQ-DSPIVEFAWLD-----------------------------------------W-TFLSE-----------------------------------------------LLSTSNNM-----------------------PTARKL---------------------------------------------------------------------------------------------------------------------------------------------------------------------------------------------------------------------------
26227	GC_00002059		E_numazuensis_DSM25634	3146	6	8	3	0	0.7128526913	0.7049425962	0.708875578			K06871	uncharacterized protein	ko00001	KEGG Orthology (KO)>>>09190 Not Included in Pathway or Brite>>>09194 Poorly characterized>>>99997 Function unknown			COG0641	Sulfatase maturation enzyme AslB, radical SAM superfamily (AslB) (PDB:4K37)			O	Posttranslational modification, protein turnover, chaperones	#NAME?
26228	GC_00002059		E_numazuensis_DSM25634	3140	6	8	3	0	0.7128526913	0.7049425962	0.708875578			K06871	uncharacterized protein	ko00001	KEGG Orthology (KO)>>>09190 Not Included in Pathway or Brite>>>09194 Poorly characterized>>>99997 Function unknown			COG0641	Sulfatase maturation enzyme AslB, radical SAM superfamily (AslB) (PDB:4K37)			O	Posttranslational modification, protein turnover, chaperones	------------------------------------------------------------------------------------------------------------------------------------------------------------------------MNCLQTNGVLLDDNWCAFLKKHDFLVGLSIDGPEELHDHYRPLKGDKPSFKKVMRGIETMKKHGVKFNTLTVINNVNVEHPLTVYNFLKSISSEFMQFIPVVEQME----VETAQPQLIFPKSTTEKQLTPFSVDGSK----YGDFMVAVFNEWVRKDVGKVIVQLFDNALAAWHGEEPNVCVYRKECGDTMIIERNGDIYSCDHYVYPEYRLGNVMDGKIHKTVTQKLQKKV-------------------------------------------------------------------------------------------
26229	GC_00002060		E_arenosclerae_ab112	1457	5	8	3	0	0.7241248491	0.8683862679	0.7897214261									COG3203	Outer membrane porin OmpC/OmpF/PhoE (OmpC) (PDB:1PHO)			M	Cell wall/membrane/envelope biogenesis	MQKKLLATVVASLVAGQAMALEVYNDDVNSLEIGGKIGVKTVKSNGADAEMKDASPRINFKYAHKFASGWTGSAVAEWGFYAVD--------------GDQDDQFFNRLGNVGLSHDTYGAFTAGKAWAVTYDVSGWTDTFAIGGGSAMGIYSGRDGLATDADASHGSGDTDGTARADDVIQYRNSFGGLNVGIQYQLKGTGGK-----TLDDKSGTRDSSYGVAVSYDLPMGLSLGATYNEAKYANEAGVTPVTVPTNSPDYSGSDKSTSATVGAKFENEALYLAATYGQFENKTAVVK--GQLDKESTGIELYGKLALPQVVDGFYLQSGFNQLSADDTYTGEK---TDAQFTDYMVGAIYETGPMQFAFEYTRGEKVAADGKK---NLDDTYAVQAIYYF
26230	GC_00002060		E_arenosclerae_ab112	833	5	8	3	0	0.7241248491	0.8683862679	0.7897214261									COG3203	Outer membrane porin OmpC/OmpF/PhoE (OmpC) (PDB:1PHO)			M	Cell wall/membrane/envelope biogenesis	MHKKILAVAVATAVAGPAMALDVFDDGTNSLSIGGRIGVVANNKDG-DNTLNNDSARINFKFAHKFESGWTGEGVAEWGFRAKDEYDAD---------GNKKDTFFNRLGYVGLSHEEMGAFAAGKNWSVTYDVSGWTDMYAIGGGNAMGIYEGRNG-----------GDFDGSARADDVIQYRNSFGGLNIGIQYQMQDHSVT----------DAQRDSGYGISASYDLAMGLSLGATYSETKYEESSK------------YAGQDKAKSATAGLKFENESLYLAAMYGEFNNKT---ELGDKLNAKSKGVELYGRLALDNVLQGFSLQAGYNELKDDSKATADQ---TKATFKETMIGAIYETGPMQFAVEYAKDDSKNAEGKK---DADNTLSLQARYYF
26231	GC_00002060		E_euniceicola_EF212	2488	5	8	3	0	0.7241248491	0.8683862679	0.7897214261									COG3203	Outer membrane porin OmpC/OmpF/PhoE (OmpC) (PDB:1PHO)			M	Cell wall/membrane/envelope biogenesis	MQKKLLAAVVASLVAGQAMALEVYNDDTTSLSIGGRIGVKAEKAEGSSAGMKNDSSRINFKFAHKLGNGWTGHGVAEWGFRAKDEYKD----------GAKEDTFFNRLGFVGLDHDTYGKITAGKSWSVMFDVNGWTDSYAIGGGKAMGLYDGRLG-----------GDFDGSARADDVLQYRNSFGGLNVGVQYQLEGHNDG-AYLENTVDDRIKRKSGAGVSLSYDLPMGLSLGATYAETEYEESAL------------FKGQKKSKAATVGTKFENEMLKLAATYGQFENKTSTIKSAGDLDKKSTGLELFAQVNLPQVVDGFALYTGYNQLEADKQMVSGKEANSKAEFKEFALGAIYKTGPMQFAFEWADGERKGHDGKKIKDKSGDTYSVNARYYF
26232	GC_00002060		E_gorgoniicola_PS125	4827	5	8	3	0	0.7241248491	0.8683862679	0.7897214261									COG3203	Outer membrane porin OmpC/OmpF/PhoE (OmpC) (PDB:1PHO)			M	Cell wall/membrane/envelope biogenesis	MQKKLLAAVVASLVAGQAMALEVYNDDTTSLSIGGRIGVKAEKAYGSKVTGKNDSSRINFKFAHKLGNGWTGHGVAEWGFRAKDEYNAL---------GGKEDTFFNRLGFVGLDHDTYGKITAGKSWSVMQDVNGWTDSYAIGGGNAMGLYTGRVS-----------GDVDGSARADDVLQYRNSFGGLNVGVQYQLRGDASM-KDV-NDVTHKFTRKNGAGVSLSYDLPMGLSLGATYAETEYEKNTD------------YKGQDKSKAATVGAKFENEMLKLAATYGKFENKTNTTKIGGDLDRKSTGLELFAQVNLPQVVDGFALYTGYNQLEADKQMVSGKEANSKAEFKEVAVGAIYKTGPMQFAFEWSDGERKGHDGKKIKNKSGNTYSVNARYYF
26233	GC_00002060		E_marisrubri_6c	5513	5	8	3	0	0.7241248491	0.8683862679	0.7897214261									COG3203	Outer membrane porin OmpC/OmpF/PhoE (OmpC) (PDB:1PHO)			M	Cell wall/membrane/envelope biogenesis	MQKKLLATLVASLVAGQAMALEVYNDDVNSLSIGGKIGFKTIKSNGADADMKDASPRINFKYAHKFDSGWTGSAVAEWGFRATD---------------NNGDTFFNRLGNVGLSHASYGSFTAGKAWSVTSDVSGWTDQFAIGGGNAMGVYSGPEN-----------GDTDGTARADDVIQYRKSFGGLNVGIQYQLAGEAVV----------DNKRDSGYGVALSYDLPMGLSVGATYNQTKYEKEMGVLPA--------YNGSDKAKSATVGAKYKNEALYLAATYGQFENKTSVIE--GTLDKESTGIELYGKLALPQVVDGFYLQSGFNQLTADKNYT-EK---TDAQFSDYMVGAIYETGPMQFAFEYTRGEKVAVDGKK---DFDDTYAVQAVYYF
26234	GC_00002060		E_numazuensis_DSM25634	3949	5	8	3	0	0.7241248491	0.8683862679	0.7897214261									COG3203	Outer membrane porin OmpC/OmpF/PhoE (OmpC) (PDB:1PHO)			M	Cell wall/membrane/envelope biogenesis	MQKKLLAAVVASLVAGQAMALEVYNDDVNSLEIGGKIGVKTVKSNGSDAEMKDASPRINFKYAHKFASGWTGSAVAEWGFYAVD--------------GDNEDQFFNRLGNVGLSHDTYGAFTAGKAWSVTYDVSGWTDAFAIGGGAASGIYSGRAEAMGKADMNHDNGDQDGTARADDVIQYRNSFGGLNVGVQYQLKGKAGD----------NYNRDSGYGVALSYDLPMGLSLGATYNETKYAEDLSSLAI--------YNNTDKSTSATAGAKFENEALYLAAVYGQFENKV---AIDNTMAKKATGVELYGKLALPQVVDGFYLQSGLNQLSADDTFTGVK---TDAEFTDYMVGAIYETGPMQFAFEYTRGEKVSQGGKK---DLDDTYAVQAIYYF
26235	GC_00002060		E_numazuensis_DSM25634	4931	5	8	3	0	0.7241248491	0.8683862679	0.7897214261									COG3203	Outer membrane porin OmpC/OmpF/PhoE (OmpC) (PDB:1PHO)			M	Cell wall/membrane/envelope biogenesis	#NAME?
26236	GC_00002060		E_numazuensis_DSM25634	4932	5	8	3	0	0.7241248491	0.8683862679	0.7897214261									COG3203	Outer membrane porin OmpC/OmpF/PhoE (OmpC) (PDB:1PHO)			M	Cell wall/membrane/envelope biogenesis	MHKKILAVAVAATVAGPAMALEVYDDGTDSLSIGGKIGFYVQNKDH-DEELNNDCNRINFEYAHKFASGWTGQGVMEWRIRTVDEYESD---------GEKKDFISNRLGFVGLSHDDYGSFIAGKNWSVTYDVSGWTDSYAILGGNAMGVYEGRNG-----------GDYDGTARADDALQYRNSFGGLNIGLQYQLQSDPATQNDTNNLTDDNVQRDHGYGIALSYELPMGLSVGATYNETQYEDIAK------------YAGQDKSKSATAGLKYENEGLYLAAVYGEFHNKT---ELGDKLNAKSNGLELYGRLALNNVLQGFSVEAGYNDLKDDSKAEADQ---TEATFKEAMVGAIYETGPMQFAVEYAKNDSKNEIGKK---DADNTLSLQARYYF
26237	GC_00002061		E_acroporae_Acr14	2888	8	8	1	0	0.7094168955	0.8304523943	0.7651778801									COG2242	Precorrin-6B methylase 2 (CobL) (PDB:1F38)	COG2242	Cobalamine/B12 biosynthesis	H	Coenzyme transport and metabolism	----------------MAFNRELLLLAFRQWRYQWRQSFMEVKRYGINPRFVFPWLWLKLSYLLDSPYAVSRRYQRRIKAENIYVYGETPLTSLELIAERSGVTSDDHVFELGAGSGFTSIWLQGVKGCQVTAIEQIPLFCWRLQRTSQRMRLHGIDVRCEDYLTSPLDSASIIYLYGSNLDDHVITGLAERLAELPAGIRIITVSYALQPFLHQQAFKVTDQFTVPFEWGEAEVFLQERMSATEVLTIMAPGSHVSDSYSCIVPESGMVENEE
26238	GC_00002061		E_ascidiicola_KASP37	2541	8	8	1	0	0.7094168955	0.8304523943	0.7651778801									COG2242	Precorrin-6B methylase 2 (CobL) (PDB:1F38)	COG2242	Cobalamine/B12 biosynthesis	H	Coenzyme transport and metabolism	MRSGIKIIRLKIVELNVKLNRDVISLAIKQWFYQWYRGVKEFARYGVHLRFLLPWLWLKLSYLLDSPYAVSRRYQRQQQAADLYVYGETPLETLEEIAERSSVKAADHVFELGAGSGFTAIWLHGVKKCRVTAVEQVPLFCWRLLRTVKRMGLSAVSVRCESYLQTSLSEATVVYLYGSNLEDAVITELAERLAELPQGVRLITISYPLTDFVGQETFVVTDQFSAQFEWGEAEVFIQERI---------------------------------
26239	GC_00002061		E_atrinae_WP70	4588	8	8	1	0	0.7094168955	0.8304523943	0.7651778801									COG2242	Precorrin-6B methylase 2 (CobL) (PDB:1F38)	COG2242	Cobalamine/B12 biosynthesis	H	Coenzyme transport and metabolism	----------------MKLNRELLGLAFRQWRYQWRQSFRELKSYGRNPRFVFPWLWLKLSYLLDSPYAVSRRYQRRIKADNIYVYGETPLTSLEVIAERTGVTADDHVFELGAGSGFTSIWLQGVKGCQVTAIEQIPLFCWRLQRTSQRMRLHGIDVRCDDYMESPLEDASIIYLYGSNLDGYVITELAERMAELPAGIKIITVSYALQPFLHQQAFKVTDQFTVPFEWGEAEVFLQERMSATEVLRVMESGSSESDSYSVTAPQRETVENEA
26240	GC_00002061		E_elysicola_DSM22380	4007	8	8	1	0	0.7094168955	0.8304523943	0.7651778801									COG2242	Precorrin-6B methylase 2 (CobL) (PDB:1F38)	COG2242	Cobalamine/B12 biosynthesis	H	Coenzyme transport and metabolism	----------------------MLALAFRQWFYQWQQSFREVKRYGRKPRFLIPWLWLKLSYLLDGPYAVSRRYHRRIKSESIYVYGETPLTTLEMIAEKTGVTSDDHVFELGAGSGYTSLWLHGVKKCQVTAIEQVPLFCWRLHRTARRMRLSSVNVRCEDYMQSPLDDASIVYLYASNLDDHVISELAERLADLSAGVKIITVSYALQPFLHQQAFKITDQFTVPFEWGEAEVFVQERMSATEILKIMESSSSRLEHAMD------------
26241	GC_00002061		E_euniceicola_EF212	3249	8	8	1	0	0.7094168955	0.8304523943	0.7651778801									COG2518	Protein-L-isoaspartate O-methyltransferase (Pcm) (PDB:3LBF) (PUBMED:24909784)			O	Posttranslational modification, protein turnover, chaperones	-------------------MLKLLWIALKVKWQECREFACVVWRFRSHKAFLLSYCLLAFLYLFSSPYSVSRRYLKWIDAGDVYSYGETPLTSLAEIADRTGIHASDHVFELGAGSGFTSLWLRLVKGCKITAVEWVPGFVYRLKWVVRVLKLSGVEVRCEDYLQTALENATVIYLFASNLDDLTINKLAERLAALPSGTRIASVSYPLQPYLKQPAFDLVERFEVCFPWGRADVYVQDVV---------------------------------
26242	GC_00002061		E_gorgoniicola_PS125	3740	8	8	1	0	0.7094168955	0.8304523943	0.7651778801									COG2518	Protein-L-isoaspartate O-methyltransferase (Pcm) (PDB:3LBF) (PUBMED:24909784)			O	Posttranslational modification, protein turnover, chaperones	----------------------------------------MLWRFRSCQTFLSGYCLLAALYLFSSPYTVSRRYLKWINADDVYSYGETPLTSLAEIADRTGIHAEDHVFELGAGSGFTALWLSLVKGCRVTAIEWVPGFVYRLNWVVRVLKLSGIEVRCEDYLKASLENATVIYLFASNLDDLIVNELAERLAALPLGTRIVTVSYPLQPYIERPVFALVDQFEVCFPWGRADVYVQEVISGQNIL---------------------------
26243	GC_00002061		E_montiporae_CL33	3983	8	8	1	0	0.7094168955	0.8304523943	0.7651778801															-------------------MLKLIGLGLNVKYQEWKEFVCVLWRFRACKIFLLSYCLLKFLYLFSGPYSVSRRYLKWMNADDFYSYGETPLMSLASMADRIGLSGDDHVFELGAGSGFTSLWLNLVAGCRVTAIEQVPGFVWRLSWVVRLLRISGVNVCREDYLNSDLSSATIIYLFASDLDDVVITQLAEKLALLSAGTRIVTVSYSLQPYIDQPAFEVMDQFEACFPWGAADVYVQRVCEMTRKT---------------------------
26244	GC_00002061		Endozoicomonas_MAG_CC1	2211	8	8	1	0	0.7094168955	0.8304523943	0.7651778801									COG2242	Precorrin-6B methylase 2 (CobL) (PDB:1F38)	COG2242	Cobalamine/B12 biosynthesis	H	Coenzyme transport and metabolism	----------------MKLNRELLRLAFRQWLYQWRQSLREVKSYGGKPRFVIPWLWLKLSYLLDGPYAVSRRYQRRIKAENIYVYGETPLTSLELIAEKSGVTSEDHVFELGAGSGFTSIWLHGVKGCQVTAVEQVPVFCWRLHRTIRRMRLSSVNVRCEDYMTSPLEEASMIYLYASDLDDHVISELAERLADLPAGVKVITVSYALQPFLQREAFEITDQFTVPFEWGEAEVYIQQAVN--------------------------------
26245	GC_00002062		E_acroporae_Acr14	2824	7	8	2	0	0.8220295241	0.7874111048	0.8043480003			K03284	magnesium transporter	ko02000	Transporters>>>Other transporters>>>Pores ion channels [TC:1]			COG0598	Mg2+ and Co2+ transporter CorA (CorA) (PDB:2BBH)			P	Inorganic ion transport and metabolism	#NAME?
26246	GC_00002062		E_arenosclerae_ab112	4395	7	8	2	0	0.8220295241	0.7874111048	0.8043480003			K03284	magnesium transporter	ko02000	Transporters>>>Other transporters>>>Pores ion channels [TC:1]			COG0598	Mg2+ and Co2+ transporter CorA (CorA) (PDB:2BBH)			P	Inorganic ion transport and metabolism	----------MINAYHRDNEQYCITRVQTDMALPENLLWLDLVELEEDEDNWLKQECPGFIEDEDALYEIEASSRFFESETGFHIRSIFPHQAGQDFRSINVAFNLRDDHLITLQDEPTALFRLMRNYLKLQHIKARTPIDILIALFDAKVQFLADTLEEVYENLEATSQHALSDD--DTDVDDLLKNITLQEDINGKVRLNLLDSQRCLRYILKNCRHKLDDGQVDQVRDILRVIDSLTPHTGFLFDKINFLMDATMGFINLEQNNIIKIFSVAAVMFLPPTLIASIYGMNFKVM---------------------------------
26247	GC_00002062		E_ascidiicola_KASP37	4485	7	8	2	0	0.8220295241	0.7874111048	0.8043480003			K03284	magnesium transporter	ko02000	Transporters>>>Other transporters>>>Pores ion channels [TC:1]			COG0598	Mg2+ and Co2+ transporter CorA (CorA) (PDB:2BBH)			P	Inorganic ion transport and metabolism	----------MIYAYSAQENRFSIDRVTPDVPPAKGTIWLEATEPDIDEHQWLNTYFPGCLPDEDDLGEIEISSRYYETESGIHIRSLFPHRAGHELRNINVAFNLRPDQLITLQDEPTGLFRLMRKHLKTQHIHAATPLDIVIALFDAKVEYLADTLEEVYEDLEEVSQNTLSEDIRDVDVDEQLRTITLQEDLNGKVRLNLLDTQRSLRYLMRACNNILSDGQKDDIREMLRDIESLTPHTGFLFEKINFLMESTMGYINLEQNNIIKIFSVAAVMFMPPTLIASIYGMNFKVMPELSVEYGYPLAIGLMLLSALSTFLFFKRKGWL
26248	GC_00002062		E_atrinae_WP70	3403	7	8	2	0	0.8220295241	0.7874111048	0.8043480003			K03284	magnesium transporter	ko02000	Transporters>>>Other transporters>>>Pores ion channels [TC:1]			COG0598	Mg2+ and Co2+ transporter CorA (CorA) (PDB:2BBH)			P	Inorganic ion transport and metabolism	MYFVTNKAVTMIFAYSAQGNQFSIDRVTPDFPPAKGTIWLEATEPDSDEHHWLTTNFPGCLPEEEDLGEIEISSRYFETESGIHIRSLFPHRSGHELRNINVAFNLRPDKLITLQDEPTGLFRLMRKHLKTQHVKAATPLDVIIALFDAKVEYLADTLEEVYEDLEEVSQNALSEQ--YKDVDEQLRTITLQEDLNGKVRLNLLDTQRSLRYLMRACNHMLNDEQRDSIRDMLRDIESLTPHTGFLFEKINFLMESTMGYINLEQNNIIKIFSVAAVMFLPPTLIASIYGMNFKTMPELSVEYGYPLALGLMLLSALATFLFFKRKGWL
26249	GC_00002062		E_elysicola_DSM22380	3067	7	8	2	0	0.8220295241	0.7874111048	0.8043480003			K03284	magnesium transporter	ko02000	Transporters>>>Other transporters>>>Pores ion channels [TC:1]			COG0598	Mg2+ and Co2+ transporter CorA (CorA) (PDB:2BBH)			P	Inorganic ion transport and metabolism	#NAME?
26250	GC_00002062		E_marisrubri_6c	2282	7	8	2	0	0.8220295241	0.7874111048	0.8043480003									COG0598	Mg2+ and Co2+ transporter CorA (CorA) (PDB:2BBH)			P	Inorganic ion transport and metabolism	#NAME?
26251	GC_00002062		E_marisrubri_6c	2281	7	8	2	0	0.8220295241	0.7874111048	0.8043480003									COG0598	Mg2+ and Co2+ transporter CorA (CorA) (PDB:2BBH)			P	Inorganic ion transport and metabolism	----------MINAYHRDTEQYCITRIQTDVALPENTLWLDLVELDESEDDWLKQECPGFIEDEDALYEIEASSRFFESETGFHIRSLFPQQAGQEFRSINVAINLRDDQLITLQDEPSALFRLMRNYLKLQHIRARTPIDILIALFDTKVQFLADTLEGVYENLEATSQHALSED--DTDVDDLVKNITLQEDINGKVRLNLLDSQRCLRYILKNCRHKLDDGQVDQMRDILRDIDSLTP---------------------------TQTLSLARSTF--------------------------------------------------
26252	GC_00002062		E_numazuensis_DSM25634	1660	7	8	2	0	0.8220295241	0.7874111048	0.8043480003			K03284	magnesium transporter	ko02000	Transporters>>>Other transporters>>>Pores ion channels [TC:1]			COG0598	Mg2+ and Co2+ transporter CorA (CorA) (PDB:2BBH)			P	Inorganic ion transport and metabolism	#NAME?
26253	GC_00002063		E_arenosclerae_ab112	2637	8	8	1	0	0.6911146829	0.9171470178	0.7882470497									COG4775	Outer membrane protein assembly factor BamA (BamA) (PDB:5EKQ)			M	Cell wall/membrane/envelope biogenesis	MLNNAHSGQQI---------ACTLPE--HTKPASRIAFTLKSTAASLLLAASAQNAIAASEPAAK-----EHDVAGVPFLFSSEDWGTAFGGAGIIKGIGQPQASLFGTAIASSNGSALIYTGLHNVIIPGLDQMLVSVNALYGDYKQSSYYLPGNPEFGAEQPGSNDSSKENFVTTSSVEQRYAARFKYILPIAEGRNGALASLKQDALGNAAAGKEWNPLTSGISSFEVQPFYESQELEEFSPD-SADRAAGIKFILDYDNRNSSQLPTRGSQTTFTYTKDWGSENRADWATWEFEFSKFINLGSNEYLDQQVIAFNAWIADTPTWNDTTNVNGVEEYKRPPSFAGVSLGGWDKLRGYNTDRFYGRSAVSYSLEFRAIPHWQPLEDLPIIGPLYDIPWWQWTLFIDAGRVADDFDLGELHSDMKYSVGGGIRFKVEGVTVRTEIASSKEDNQLRIFINQPF
26254	GC_00002063		E_atrinae_WP70	5785	8	8	1	0	0.6911146829	0.9171470178	0.7882470497									COG4775	Outer membrane protein assembly factor BamA (BamA) (PDB:5EKQ)			M	Cell wall/membrane/envelope biogenesis	------------------------------------MIGTKRTLTLGLLTLLNNCAVSADDSAKSE--PLYKEAIGAPFLFSSEDWGMAFGGAGVVKGLIQPQMTLFGTVIGSSNGTKMGYLGLYNVMVPGLDHWQMDFSVLESSLAKTNYFLPGNPDYPNEKPGSNDSSLDNSVRTGGREQHYQAHFQYILPIGDGKDGALAAMAKKSRGYESSRTYWNPLTTGITSLELQPYYKSQRLDEFQPEHEADESAGIRLTLEYDNRNSSHLPTRGSRTSFTYTYDWGSEDRPDWSTVEFEFSKFFSLGSNDLMDQQVLALNAWVADTPTWNDTVTINGEDVFRRPPSFAGINLGGWDKLRGYGSDRFYGRSAVSYSIEYRMMPKWQPLEDMPVIGPLYDIPWWQWTLFMDAGRVADDFDAQELHQDMKTSFGGGIRFRVEGVTVRTEIASGDEETFFRVFVNQPF
26255	GC_00002063		E_elysicola_DSM22380	4164	8	8	1	0	0.6911146829	0.9171470178	0.7882470497									COG4775	Outer membrane protein assembly factor BamA (BamA) (PDB:5EKQ)			M	Cell wall/membrane/envelope biogenesis	------------------------------------MIGTRKALTLGLLTLFNSSYSLAEDPTDSKSGALYQEAIGVPFLFSSEDWGMALGGAGVVKGLVQPQMTLFGTVIGSSNGTKMGYLGLYNVMVPGLNQWQMDFSVLESSLTETNYFLPGNPSYPNEKPGSNDSNLENSVRTGGREQHYQVHFQYTLPIGDGKDGALAAMAKKSRGYESSKTHWNPMTTGITSLELQPYYQSQKLDDFQPEHEADESAGVRLTLEYDNRNSSHLPTRGSRTSFTYTYDWGSEDRPDWSTVEFEFSKFFSLGSNDLMNQQVLALNAWVADTPTWNDTTTINGEEVFRRAPSFAGINLGGWDKLRGYSSDRFYGRSAVSYSLEYRMMPKWQPLEDLPIIGPMYDIPWWQWTLFVDAGRVADDFDFQELHQDMKTSFGGGIRFRVEGVTVRTEVASGAEETFFRVFVNQPF
26256	GC_00002063		E_euniceicola_EF212	997	8	8	1	0	0.6911146829	0.9171470178	0.7882470497									COG4775	Outer membrane protein assembly factor BamA (BamA) (PDB:5EKQ)			M	Cell wall/membrane/envelope biogenesis	---------------------------------MNKTNRLAGLLFSGLLALTLSSPALSNVEVVPEQEG-SINFSAVPYAFQSRDWGTAVGVSGIVTGWLQPQMSVFATAITSDNGSRLGFAGMNNLMIPGQSQWLVDLQLLNSYYDATDYYVSGNPDYQHEKAGSNDSSAENYVRTSGKEAEYLARFRYILPIGDGINGALASMMHRKGETSHNSGSMNPFANGFTTVEIEPFYLRQDLGEATPAKEDTSTNGIRLILDYDNRDSTQEPTTGNHVELKVTQGWSRKRRNAWRTWELKFSQFFDLGANDLWQQQVVALNGWVADTPTWNRTENLNGAEEYRRPPSYAGVSLGGWYRLRGYSSNRFYGRSAVSYSAEYRVKPQWQPLQQIPLLGDWYSLPWWQWTVFADAGRVADTFSARTLHSDMKFSVGAGIRFKAEGVIARAEIATSEEGSRIIMFINQPF
26257	GC_00002063		E_gorgoniicola_PS125	3304	8	8	1	0	0.6911146829	0.9171470178	0.7882470497									COG4775	Outer membrane protein assembly factor BamA (BamA) (PDB:5EKQ)			M	Cell wall/membrane/envelope biogenesis	---------------------------------MNKTNRLAGLLLSGLLALTLSSPALSNVEVVPEQED-SINFSVVPYAFQSRDWGTAVGASGIVTGWLQPQMSVFATAIASDNGSRLGFAGMNNLMIPGQSQWLFDLQLLNSYYDATDYYVSGNPDYQHEKAGSNDSSAENYVRTSGKEAEYLARFRYILPIGDGINGALASMMHRKGETSHKSGSMNPFTNGFTTVEIEPFYLRQDLGEATPAKEDTSTNGIRLILDYDNRDSTQEPTTGNHVELKVTQGWSRKRRNAWRTWELKFSQFFDLGASDLWQQQVVALNGWVADTPTWNRTEKLNGAEEYRRPPSYAGVSLGGWYRLRGYNMNRFYGRSAVSYSAEYRVKPQWQPLQQLPLLGDWYSLPWWQWTVFADAGRVADTFSARTLHSDMKFSVGAGIRFKAEGVIARAEIATSEEGSRLIVFINQPF
26258	GC_00002063		E_montiporae_CL33	1115	8	8	1	0	0.6911146829	0.9171470178	0.7882470497									COG4775	Outer membrane protein assembly factor BamA (BamA) (PDB:5EKQ)			M	Cell wall/membrane/envelope biogenesis	------------------------------------------------MALSDTASMSERTPEREN----TVKLSAVPYAFQSKDWGTAAGASGIATGLFQPQLSVFATGIASNNGSWLGFLGMSNLMIPGQSQWLIDLQLLNSYYDETNYYVSGNPDYNSEQAGSNDSSADNYIRTSGKESHYYARFRYILPIGDGADGALASMMHRKGETSQSSGSMNPFANGFTTLELRPFYQRQDLGEATPAEDDPTARGAHFILDYDNRDSTQEPTTGNHLEFRVTQDRGSKNRNSWRTWQLGFSQFFDLGDSRLWQQQVVALNGWAADTPTWNKTETVNGVEKYQRPSSFTGVSLGGWTRLRGYANNRFHGRSAVSYSAEYRVKPQWQPLQGLPVLGDWYDLPWWQWTVFADAGRVADTFSAKELHSDMKVSIGAGVRFKAEGVTARAEIAASEEGSRFIMFINQPF
26259	GC_00002063		E_numazuensis_DSM25634	1001	8	8	1	0	0.6911146829	0.9171470178	0.7882470497									COG4775	Outer membrane protein assembly factor BamA (BamA) (PDB:5EKQ)			M	Cell wall/membrane/envelope biogenesis	MLKNAHNGQKIKRAAAFMLLACGLQNVLADEPSANKEPSANKEPSAKKEPSAKKEPSAKKEPSAKKSPAEKHDVAGVPFLFSSEDWGTAFGGAGIIKGIGQPQASLFGTVIASSNGSALVYTGLHNIILPGLDQMLVSVNALYGDYTQSSYYLPGNPNFGNEQSGSNDSSKDNFITTSSVEQRYAARFKYILPIADGRNGALVSLKQDALGHSSAGNVWNPLTSGVSSFEVQPFYESQELEDFSPD-SADKAAGIKFILDYDNRNSSQLPTRGSHTTFTYTKDWGSEDRADWATWEFEFSKFINLGSNEYLDQQVIAFNAWIADTPTWNDTTRVNGVEEYKRPPSFAGVSLGGWDKLRGYNTDRFYGRSAVSYSLEFRAIPHWQPLEDLPVIGPLYDIPWWQWTLFIDAGRVADDFDLKELHSDMKYSVGGGIRFKVEGVTVRTEIASSKEDNQLRIFINQPF
26260	GC_00002063		Endozoicomonas_MAG_CC1	403	8	8	1	0	0.6911146829	0.9171470178	0.7882470497									COG4775	Outer membrane protein assembly factor BamA (BamA) (PDB:5EKQ)			M	Cell wall/membrane/envelope biogenesis	------------------------------------MIGIRRTLTLGLLTLLNSSFIWADDPTNSESEPYYREAIGVPFLFSSEDWGLALGGAGVVKGLGQPQMTLFGTVIGSNNGTKMGYLGLYNVMVPGLDHLQIDFSVLESSLTETNYFIPGNPGYPHEEPGSNDSSLENAVRTGGREQHYQVHFQYTLPIGDGRDGALAAMAKKARGYNSSKTLWNPMTTGITSLELQPYYMSQRLDNFQPEHEADQSAGIRLVLEYDNRNSSHLPTRGSRTSFTYTYDWGSEDRPDWSTVEFEFSKFFSLGSNDLMNQQVLAFNAWVADTPTWNDTTTINGEDVFRRAPSFAGINLGGWDKLRGYSSDRFYGRSAVSYSLEYRMMPKWQPLEDMPIIGPLYDIPWWQWTLFMDTGRVADDFDFQELHQDMKTSFGGGIRFQVEGVTVRTEIASSAEETFFRIFVNQPF
26261	GC_00002064		E_acroporae_Acr14	2031	8	8	1	0	0.6878147029	0.9375240755	0.793487305									COG0287	Prephenate dehydrogenase (TyrA) (PDB:2F1K)	COG0287	Aromatic amino acid biosynthesis	E	Amino acid transport and metabolism	---MEKETVTTWFLEMTSQDELLHKPVTHPDFVIQECQVKQFQFNRFLYSYVGQPWEWTDKLVWSDEQWHDYAENDNLRLWVGYFKGSPAGYFELQKVAGDI-QIAYFGLAQPFIGKGLGGALLSTAIQEAWNWGAQRVWVHTCSLDHPFALNNYQARGLKVYKEEIK---------
26262	GC_00002064		E_arenosclerae_ab112	1144	8	8	1	0	0.6878147029	0.9375240755	0.793487305									COG0454	N-acetyltransferase, GNAT superfamily (includes histone acetyltransferase HPA2) (PhnO)			K|R	Transcription|General function prediction only	MTEKKAQTTTIWYLAMTSPSELIGKPLPDSGFEVRECPEKLFEYNRFLYEFVGKHWEWTDKLSWSEQQWQEYAESENLRTWVLYKSGSPAGYFELQKKPESIVELAYFGLAKPFIGQGLGGGFLSKAIEEAWYWGAKKVQVNTCSLDHPSALANYKARGFKLEHTVEKSAHS-----
26263	GC_00002064		E_atrinae_WP70	4962	8	8	1	0	0.6878147029	0.9375240755	0.793487305									COG0456	Ribosomal protein S18 acetylase RimI and related acetyltransferases (RimI) (PDB:1GHE)			J	Translation, ribosomal structure and biogenesis	---MGTEVVTTWSLEMVSPEELIHKPVTDPDFIIQECQVKQFQFNRFLYSYIGQQWQWTDKLGWSDDQWRDYAENDNLRLWVGYYKGSPAGYFELKKAEGDI-EIAYFGLAQPFIGKGLGGALLSAAIQEAWSWEAKRVWVHTCTLDHPYALKNYQARGLKVYKEEADQVA------
26264	GC_00002064		E_elysicola_DSM22380	940	8	8	1	0	0.6878147029	0.9375240755	0.793487305									COG0456	Ribosomal protein S18 acetylase RimI and related acetyltransferases (RimI) (PDB:1GHE)			J	Translation, ribosomal structure and biogenesis	#NAME?
26265	GC_00002064		E_gorgoniicola_PS125	3874	8	8	1	0	0.6878147029	0.9375240755	0.793487305									COG0454	N-acetyltransferase, GNAT superfamily (includes histone acetyltransferase HPA2) (PhnO)			K|R	Transcription|General function prediction only	-MTSTQVPFTTWYLAMEHEHELVKKPLLDARFKIRECLEKQFEINRFFYQFVGCHWEWTDKLSWDDEQWQAYAEAPNRRTWIAYVDNSPAGYLELSKNEDNVVELDYFGLARRFVGRGYGGGFLSFAIEAAWQWGAQRVQVNTCSKDHPDALANYQARGFSLYKTITR---------
26266	GC_00002064		E_montiporae_CL33	628	8	8	1	0	0.6878147029	0.9375240755	0.793487305									COG0454	N-acetyltransferase, GNAT superfamily (includes histone acetyltransferase HPA2) (PhnO)			K|R	Transcription|General function prediction only	-MPIPKEPVSIWYLNMEHEHELVRKPLPNARFEIRECLEKQFEVNRFFYQFVGRHWNWNDKLSWSDKQWQDYAETPNRRTWIAYVDNSPAGYFELSKNSDNIVELDYFGLTERFVGKGYGGGFLSLAIEAAWQWNAHRVQVNTCSKDHPGALKNYQARGFRLYKTVTDTPN------
26267	GC_00002064		E_numazuensis_DSM25634	3242	8	8	1	0	0.6878147029	0.9375240755	0.793487305									COG0454	N-acetyltransferase, GNAT superfamily (includes histone acetyltransferase HPA2) (PhnO)			K|R	Transcription|General function prediction only	MTEKKTQITTIWYLVMTSPSELIKKPLPDKGFEVRECSEKLFEYNRFLYEFVGRHWEWTDKLSWSEQQWQDYSESENLRTWVLYKSGSPAGYFELQKKSDGVIELAYFGLAKPFIGQGLGGGFLSNAIEEAWSWGASKVQVNTCSLDHPGALANYQARGFQIERTEECA--------
26268	GC_00002064		Endozoicomonas_MAG_CC1	2804	8	8	1	0	0.6878147029	0.9375240755	0.793487305									COG0454	N-acetyltransferase, GNAT superfamily (includes histone acetyltransferase HPA2) (PhnO)			K|R	Transcription|General function prediction only	---MAKEAVTIWSLEMTSPEELIHKSVTNPDFVIQECQAKQFQFNRFLYSYIGKQWEWTDKLAWSDDQWCDYAENDNLRLWVGYYQGSPAGYFELQSQNDDI-EISYFGLAEPFIGKGLGGCLLSAAISEAWNWGAKRVWVHTCTLDHDYALRNYQSRGLKIYKEETC---------
26269	GC_00002065		E_arenosclerae_ab112	3061	7	8	2	0	0.7588192562	0.9646621369	0.8494483412			K07093	uncharacterized protein	ko00001	KEGG Orthology (KO)>>>09190 Not Included in Pathway or Brite>>>09194 Poorly characterized>>>99997 Function unknown			COG3211	Secreted phosphatase, PhoX family (PhoX) (PDB:3ZWU)			R	General function prediction only	MSKHTFDPTIYNESGNKPISAVLEKELTRRGVLKRGGALAAFTALASFGLAGCNSDDDSETTAPAD------LTLGFQSIAGAKLDAVALAAGYKAQVLAPWGTPLNDSANAWADDGSNTSQDQLNAVGMHHDGMHFFPLGDGTSEGILCINHEYIDQDALHPNGDTEESPGVRPAEEVRKEINAHGVSVVHIKLENGVWDVVKNSQYNRRITSATEMDISGPIADSDQDLLVTPYTTERGIKNIARGTNNNCGNGHTPWGTYLTCEENWPGYFTRSDSTDNWPAEQKRMGISSRGTRYGWETPAN--GSVTGEFSRFNITPTGADATQDYRNEANGHGYIVEIDPFKADTKAIKRTALGRFRHEDCSFGNVEQGKPVVFYSGHDGRFEYIYKFVSEALWDSADANPADRLATGAKYMDKGTLYVARFDESGVGVWLPLTPDATTKDNQRLGDVSGFETLAKILLNTPGAADLLGATPMDRPEWTAVDPKTGAVYVTLTNNTKRDNQDSDTDNNTNIANPRENNQYGHIIRWTEGSEATAFNWEFFLFGSPANGNADTNRSTLNASNELASPDGLVFDDRGILWIQTDNGASEVTENTNDQMLAIIPSQLGQPSDGKPVVNNENQDQLRRFFVGPNGCEVTGLAFNNGHTSFFANIQHPSNWPYTNNAAEETPADFNVRPRAATVVIMKEEGGEIGV
26270	GC_00002065		E_arenosclerae_ab112	3060	7	8	2	0	0.7588192562	0.9646621369	0.8494483412			K07093	uncharacterized protein	ko00001	KEGG Orthology (KO)>>>09190 Not Included in Pathway or Brite>>>09194 Poorly characterized>>>99997 Function unknown			COG3211	Secreted phosphatase, PhoX family (PhoX) (PDB:3ZWU)			R	General function prediction only	MSKHTFDPTVYNSSDNKPISAVLEKELSRRGVLKRGGALAAFTALASFGLTGCNDDNSDDVTPPPSSG----LSLGFDSIPGSKTDAVSVPAGYTAQVLAPWGTPLNNDAADWKDDGSNTSEDQLNATGMMHDGMHFFPLNGSTTEGLLCMNHEFIDQNRLHSNG-ATENNGKRPAEEVRKEINAHGVSVVHIRLTGGVWDVVKNSEYNKRYTAGTEMDLTGPVADS--DLLVTQYTAEKGNKALARGTNNNCGNGHTPWGTYLTCEENWPGYFTRTDDPSNWTEEQRRLGISDSGTRYKWDTVLSAAEKETGEFTRFDVTPSSGDATHDFRNEANGHGYIVEIDPYNPQANAIKRTALGRFRHEDCSFGKLVEGQPVVFYSGHDSKFEYIYKFVSKELWNPADANSQDRLATGAKYMNKGTLYVARFDEEGVGAWLPLTTDAKTKDGRILGNIPGFKTQAEIILNTPGAADLVGATPMDRPEWTAVDPKTGSVYVTLTNNDQRSSNDGDDSTNPNSANPRENNVYGHIIRWDEGASPEEFKWEFFLFGSNASANSLVNLSGLNETNEFGSPDGLAFDDRGLLWIQTDGGANE---NTNDQMLAIIPSELNSNDS-KLAVNADNQDQLKRFFVGPNACEVTGIAFTPDNQSLFLNVQHPSNWP-ATGATDATDGSGAKRARSSTVVIMKDGGGEVGV
26271	GC_00002065		E_ascidiicola_KASP37	3060	7	8	2	0	0.7588192562	0.9646621369	0.8494483412			K07093	uncharacterized protein	ko00001	KEGG Orthology (KO)>>>09190 Not Included in Pathway or Brite>>>09194 Poorly characterized>>>99997 Function unknown			COG3211	Secreted phosphatase, PhoX family (PhoX) (PDB:3ZWU)			R	General function prediction only	MSKFTFDPTIYNKSKNKPMSSVLEAEISRRSVLKRTAMVTAFAALAGTGLTACRSDDNTGSSSSGATNSEDPLTLGFESIPGAKLDAIVVPAGYTATVLAPWGTPLNDAADAWKNDGSNTSVDQLNAMGMHHDGMHFFPIGDGVDEGVLCINHEYISTSALHSSAPVTTDNERR--EKARKEINAHGVSVVHIKLVNDTWDVVAGSNLNRRFTSATEMDIAGPIADSDLDFLVTRYTVEQGNKKIARGTNNNCGNGHTPWGTYLTCEENWPGYFVRTDNRSQWTAEQRRMGISNRGNRYGWHTLPD--DSITGEFSRFNITPSGTDANDDFRNEANGHGYIVEIDPYNPASRAVKRTALGRFRHEDCSFGNVEAGKPVVFYSGHDGRFEYIYKFVSKALWNPADADPSDRLATGAKYMNEGTLYVARFSQGGEGSWLALTPESVTEDNRRLGDVDGFGTLAEILLNAPGAADLMGATPMDRPEWTAVDPKNGAVYVTLTNNTRRDDDDSDSDNDTNVANPRANNRFGHIIRWTERSDATTFDWEFFLFGSPANGDAEINLSGLNSTNELASPDGLVFDKRGILWVQTDNGADEVEDNTNDQMLAVIPTQLNQAEGNSPVINEGNQDQLKRFFVGPNDCEVTGLAFNADNTTFFVNIQHPGNWPYSSNAAEATPQGVSVRPRAATVVIRREDGGEIGL
26272	GC_00002065		E_euniceicola_EF212	1573	7	8	2	0	0.7588192562	0.9646621369	0.8494483412			K07093	uncharacterized protein	ko00001	KEGG Orthology (KO)>>>09190 Not Included in Pathway or Brite>>>09194 Poorly characterized>>>99997 Function unknown			COG3211	Secreted phosphatase, PhoX family (PhoX) (PDB:3ZWU)			R	General function prediction only	MSKEISDPTIYNTSQNKPMSSVLDAELSRRGILRGGFGLAAMGFLSGLGLAGCELNDSDDDDVTPPAE----LKLGFDSIPGAKLNAVAVAAGYSAQILAPWGTPLNSQANPWKNDGSNTSQDQLNAVGMHHDGMHFFPLNGSDTEGLLCINHEYIDQSALHPSG-ATVVDGKRPAEEVRKEINAHGISVVHIRLVDGVWDVVTGSAYNRRITSATEMDVTGPIAGS--GLLVTKYTTGRGVENIARGTNNNCGNGYTPWGTYLTCEENWPYVFVNKGTQG---TGQVRMGIPTEETRYSWETAEG---GLYDEFARFNVTPSGADAKEDFRNEANGHGYIVEIDPYNPASRPVKRTALGRFRHEDVTFGKLEKGKPVVFYTGHDGHFEYIYKYVSTKLWDPADASRTDRLRVGSEYMDDGILFVARFNEEGKGSWIPLLESTITQSGKTLKEVVG--SQAEIILNCPWAGDEVGATPMDRPEWTAVDPATGLVYVTLTNNTNR--------TDANTPNPRTNNKFGHIIRWQEGAAATEFTWDFFVFGSPASGDSVTNRSGLTARNEFASPDGLAFDSRGILWIQTDNGADEVEENTNDQMLAVIPSRLSNADSGEPVIDGNNQDQLRRFFVGPNGCEVTGLAFTGDNKNFFVNIQHPSNWPYSTNAAEETPVGVSVRPRASTVVIMKNDGGEIGV
26273	GC_00002065		E_gorgoniicola_PS125	4212	7	8	2	0	0.7588192562	0.9646621369	0.8494483412			K07093	uncharacterized protein	ko00001	KEGG Orthology (KO)>>>09190 Not Included in Pathway or Brite>>>09194 Poorly characterized>>>99997 Function unknown			COG3211	Secreted phosphatase, PhoX family (PhoX) (PDB:3ZWU)			R	General function prediction only	MSKEISDPTIYNTSQNKPMSSVLDAELSRRGILQGGFGLAAMGFLSGMGLAGCKLNSSDDDDVTPPAE----LKLGFDSIPGAKLDAVAVAAGYSAQVLAPWGTPLNSQANPWKNDGSNTSQDQLNAVGMHHDGMHFFPLNGSDTEGLLCINHEYIDQSALHPNG-ATEVAGKRSTEEVRKEINAHGISVVHIRLVDGVWDVVTDSSYNRRITSATEMDVTGPIAGS--GLLVTKYTTGRGVENIARGTNNNCGNGYTPWGTYLTCEENWPYVFVNKGTQD---TGQARMGIPTSATRYGWETADN---GLYDEFARFDVTPSGANATEDFRNEANGHGYIVEIDPYNPASRPVKRTALGRFRHEDVTFGKLEKGKPVVFYTGHDGRFEYIYKYVSTKLWDPADASRTDRLRVGSEYMDDGILFVARFNEEGKGSWIPLLESTVTTSGQTLKEVVG--SQAEIILNCPWAGDAVGATPMDRPEWTAVDPATGLVYVTLTNNTNR--------TDANTPNPRTNNKFGHIIRWQEGAVATEFTWDFFVFGSPASGDSVTNRSGLTARNEFASPDGLAFDSRGILWVQTDNGAEEVAENTNDQMLAVIPSRLNKADSGEPVIDGSNQDQLRRFFVGPNGCEVTGLAFTGDNKNFFVNIQHPSNWPYSINAAEETPAGVSVRPRASTVVIMKNDGGEIGV
26274	GC_00002065		E_marisrubri_6c	5753	7	8	2	0	0.7588192562	0.9646621369	0.8494483412			K07093	uncharacterized protein	ko00001	KEGG Orthology (KO)>>>09190 Not Included in Pathway or Brite>>>09194 Poorly characterized>>>99997 Function unknown			COG3211	Secreted phosphatase, PhoX family (PhoX) (PDB:3ZWU)			R	General function prediction only	MSKHTFDPTVYNSSDNRPISAVLEKELSRRGVLKRGGALAAFTALASFGLTGCNNDDSDDVFSSK-------LSLGFDSISGSKTDAVSVPAGYSAQVLAPWGTPLNDLAAEWKDDGTNSSTDQANATGMMHDGMHFFPLEGSSTEGLLCINHEFIDQTRLHPNG-ATDNNGVRPAEEVRKEINAHGVSVVHIKLTDGVWDVVKNSNYNKRYTAGSEMDLTGPVADS--DLLITKYTDEKGNKALARGTNNNCGNGHTPWGTYLTCEENWPGYFTRSDDPSNWTEEQIRLGISSSGTRYDWDTVPSALENETGEFARFDVTPGSGDETEDFRNEANGHGYIVEIDPYNPQANAIKRTALGRFRHEDCSFGKLEEGQPVVFYSGHDSRFEYIYKFVSKELWNPADANPEDRLATGAKYMDEGTLYAARFDEKGQGVWLPLTPDATTKDGGRLGDKSGFTTQAEIILNTPGAADLVGATPMDRPEWTAVDPKTGSVYVTLTNNTSRDNNDGDSDTDTNVANPREGNEYGHIIRWNEGADPGQFTWEFFLFGSFASESALVNLSGLNEANEFGSPDGLAFDDRGLLWIQTDGGVNE---NTNDQMLAIIPSELSSTED-SLAVNADNQEQLKRFFVGPNGCEVTGLAFTPDQQSFFLNIQHPSNWP-AAGSTDAKDESGANRARSATVVVMKDSGGEVGV
26275	GC_00002065		E_montiporae_CL33	516	7	8	2	0	0.7588192562	0.9646621369	0.8494483412			K07093	uncharacterized protein	ko00001	KEGG Orthology (KO)>>>09190 Not Included in Pathway or Brite>>>09194 Poorly characterized>>>99997 Function unknown			COG3211	Secreted phosphatase, PhoX family (PhoX) (PDB:3ZWU)			R	General function prediction only	MSRETSDPTVYNKSNNRPMSAVLDTELSRRSILRGGAGLAALGFLSGMGLTGCELND---------------LKLGFDSIPGARLDAVAVANGYSAQVLAPWGTPLNHQANPWKDDGTNTSQDQLNAVGMHHDGMHFFPLNGSSREGLLCINHEYIDQNALHPEG-GTVVNGKRPAEEVRKEVYAHGVSVVHIRLIDGVWEVVTDSPYNRRITSDTEMDVTGPIADS--GLLVTKYTTGRGVENIARGTNNNCGNGYTPWGTYLTCEENWPFIFVNTGTQD---AGQERMGIPTSGTRYGWETAEN---GQDDEFTRFNLTPSGTDATEDYRNEANGHGYVVEIDPYNPQSRAVKRTALGRFRHEDVTFGKLKKGKPVVFYTGHDGRFEYIYKFVSAKPWNPADARRFDRLAVGSKYMDDGILYVARFSEEGKGVWIPLLEDTQTTSGQTLGEVIG--SQAEIILNCPWAGDAVGATPMDRPEWTAVDPDTGLVYVTLTNNTRR--------TEVNAANPRNNNKFGHIVRWEEGMTATEFSWDFFVFGSPANGDGATNLSGLTELNEFASPDGLIFDSRGILWVQTDNGADEVEENTNDQMLAVIPSRLKQAESGEPDIGGDNQDQLRRFFVGPNGCEVTGLAFTGNNKHFFVNIQHPSNWPYSANAAEETPADVKVRPRASTVVIMKNDGGEIGV
26276	GC_00002065		E_numazuensis_DSM25634	2124	7	8	2	0	0.7588192562	0.9646621369	0.8494483412			K07093	uncharacterized protein	ko00001	KEGG Orthology (KO)>>>09190 Not Included in Pathway or Brite>>>09194 Poorly characterized>>>99997 Function unknown			COG3211	Secreted phosphatase, PhoX family (PhoX) (PDB:3ZWU)			R	General function prediction only	MSKHTFDPTVYNSSDNKPISAVLEKELSRRGVLKRGGALAAFTALASLGLTGCNDDNSNDAVTPPPSSG---LSLGFDSISGSKTDAVSVPAGYTAQVLAPWGTPLNDQADEWKDDGSNTSEDQLNSTGMMHDGMHFFPLEGSSAEGLLCMNHEFIDQNRLHPAG-ATDTNGRRPAEEVRKEINAHGVSVVHIQLVDGVWDVVKNSKYNKRYTAATEMDLTGPVASS--DWLITKYTDEKNNKALARGTNNNCGNGHTPWGTYLTCEENWPGYFTRTDDKSRWTEEQLRLGISANGTRYDWDTVSAVSENETGEFVRFDVTPRAGDATQDFRNEANGHGYIVEIDPYNPQARAVKRTALGRFRHEDCSFGKLVEGQPVVFYSGHDSQFEYLYKFVSKALWSAADANPEDRIATGAKYMDKGTLYVARFNEEGAGIWLPLVPDATTKDGARLGDVPGFTTQADIILNTPGAADLMGATPMDRPEWTAVDPKTGSVYVTLTNNSSRDNQDNNSETDTNVANPREGNKYGHIIRWNEGADPSQFTWEFFLFGSFASANTLVNLSGLNETNEFGSPDGLTFDDRGLLWIQTDGGVNE---NTNDQMLAIIPSELNSTEN-MLAVNSSNQDQLKRFFVGPNDCEVTGLAFTPDNQNFFLNVQHPGNWP-AAGAIDATDSSGANRARSSTVVIMKDGGGEVGL
26277	GC_00002066		E_acroporae_Acr14	2290	6	8	2	0	0.7256497768	0.662638693	0.6927142739			K01153	type I restriction enzyme, R subunit [EC:3.1.21.3]	ko01000|ko02048	Enzymes>>>3. Hydrolases>>>3.1 Acting on ester bonds>>>3.1.21 Endodeoxyribonucleases producing 5'-phosphomonoesters>>>3.1.21.3 type I site-specific deoxyribonuclease|Prokaryotic defense system>>>Restriction and modification system (R-M system)>>>Type I R-M system			COG4096	Type I site-specific restriction endonuclease, part of a restriction-modification system (HsdR) (PDB:3H1T) (PUBMED:21169490)			V	Defense mechanisms	-------------MPIDKSRLTESDIISKFILPAIKDAGWDDMTQIRQEVKLRDGKVVVRGQAAARKKVKSADIVLYHKPGLPLAVVEAKANQHEIGKGMQQALDYARLLDVPFAFASNGDGFIFHDKTN-PATLETEIRLEDFPSPEQLWQKLCLWKGYTEQQLSIITQDYYDDGSGKSPRYYQLQAINKTVEAISAGQDRVLLVMATGTGKTYTAFQIIWRLWKAKSKKRILFLADRNVLVDQTRINDFQPFGTAMTKITGRKVDPAYEIHLALYQALTGPEEHQKAYKQVDPDFFDLIVIDECHRGSAAEDSAWREILEYFNSATQIGLTATPKETDEVSNTDYFGDPVYTYSLKEGIEDGFLAPYKVVRVDLDVDLQGWRPTKGQTDKHGEVIEDRIYNQKDFDRTLVIDERTQLVAQTIISYLKRTDPMAKTIVFCNDIDHAERMRRALINLNPEQMAKNDKYVMKITGDDDLGKAQLDNFINPKKPYPVIATTSELMTTGVDAKTCKLVVLDQSIQSMTKFKQIIGRGTRIDDRYNKLWFTILDFKKATELFADERFDGIPEKVINTSSQTINSDDDELDSILNNPADEESDHS------VNEEPGSYNVSSTDSSSTDIDTSGFDDENKVRKFHVNGVTVKAIAERVQYYDTDGKLVTESFKDYTRKTMARQFTSLDEFIKKWQSAGRKQAIIDELENEGILWEVLAEEV----GKDLDPFDLICHVVYDQPPLTRKERAENVKKRNYFTKYSDTAQIVLNTLLDKYADAGVQEIENKNVLKVAPFTAIGRPIEIVKKGFGKPADYEQAISELEAEIYRSA---
26278	GC_00002066		E_arenosclerae_ab112	3897	6	8	2	0	0.7256497768	0.662638693	0.6927142739			K01153	type I restriction enzyme, R subunit [EC:3.1.21.3]	ko01000|ko02048	Enzymes>>>3. Hydrolases>>>3.1 Acting on ester bonds>>>3.1.21 Endodeoxyribonucleases producing 5'-phosphomonoesters>>>3.1.21.3 type I site-specific deoxyribonuclease|Prokaryotic defense system>>>Restriction and modification system (R-M system)>>>Type I R-M system			COG4096	Type I site-specific restriction endonuclease, part of a restriction-modification system (HsdR) (PDB:3H1T) (PUBMED:21169490)			V	Defense mechanisms	MADGCRADGSAKVASIDKSKLTETDIITKFLLPAIKDAGWNDMTQIRQEVKLRDGKVVVRGRVAARKKVKSADIVLYHKPSMPLAVIEAKANKHEIGKGMQQGLDYARLLDVPFVFASNGDGFIFHDKTN-PAQLETEIRLEDFPTPEQLWQKYCIWKGYTEQQLPIITQDYYDDGSGKSPRYYQLQAINKTVEAVSAGQNRILLVMATGTGKTYTAFQIIWRLWKAKNKKRILFLADRNILVDQTRINDFQPFGNAMTKVEKRSVDPAYEIHLALYQALTGPEEHQKAYKQVDPDFFDLIIIDECHRGSASEDSAWREILEYFSNATQVGLTATPKETDEVSNIDYFGDPAYTYSLKEGIEDGFLAPYKVVRVDIDIDLQGWRPTKGQTDKQGELIEDRIYNQKDFDRTLVIDERTQLVAETITNYLKRTDPMAKTIVFCNDIDHAERMRRALVNLNPEQVAKNDKYVMKITGDDDLGKAQLDNFINPKKSYPVIATTSELMTTGVDAKTCKLVVLDQNIQSMTKFKQIIGRGTRIDDRFNKLWFTILDFKKATELFADERFDGIPEKILNTRPDDINNDDSDLEALLDDDAIDQPENVNDDLDQVNEEQGEYNVDTDVE---SPWVDEGDDDHKVRKFHVNGVTVKAIAERVQYYDTDGKLVTESFKDYTRKTMAKQFASLDEFTKKWNDAERKQAIIEELEGEGILWELLSQEVEQKLGKAMDPFDLICHVVYDQPPLTRKERADNVKKRNYFTKYSEIAQAVLGALLEKYADEGVLEIEKKSVLKVEPFPQMGRPKQIVEKGFGKPADYEKAISELEAEIYKVG---
26279	GC_00002066		E_euniceicola_EF212	2333	6	8	2	0	0.7256497768	0.662638693	0.6927142739			K01153	type I restriction enzyme, R subunit [EC:3.1.21.3]	ko01000|ko02048	Enzymes>>>3. Hydrolases>>>3.1 Acting on ester bonds>>>3.1.21 Endodeoxyribonucleases producing 5'-phosphomonoesters>>>3.1.21.3 type I site-specific deoxyribonuclease|Prokaryotic defense system>>>Restriction and modification system (R-M system)>>>Type I R-M system			COG4096	Type I site-specific restriction endonuclease, part of a restriction-modification system (HsdR) (PDB:3H1T) (PUBMED:21169490)			V	Defense mechanisms	---------------MNKKELSERDICTKFITPALEAAGWDIQTQIREEVTFAAGRITVKGTLHSRGKRRRADYLLSYHDGLPIAVIEAKDNNHSLGAGMQQALEYADHLDTPFVFSSNGDGFIFHDKTGQSGHQETELTLEQFPLPETLWQSYCQWKALGKTEQQSISAPFYIDKDGKKPRYYQANAINRTMEAIAKGQNRVLLVMATGTGKTYTAFQIIWRLWKSKQKKRILFLADRNILVDQTKNNDFKPFGAAMTKIAKRQVNKSFEIYLALYQAVTGSAEEQNIFRQFSPDFFDLIVVDECHRGSAKQNSAWRKVLDYFSGATQIGLTATPKETKDVSSATYFGEPVYTYSLKQGIDDGYLAPYKVIRIDMDVDLDSWKPKSGQKDKYGHLIEDRIYNRKDINRHIAFDERTQLVAMKVTEYLQQTGEYQKTIIFCEDTDHAESMRRALVNLNPERIKENRKYVMRITGEDKDGKAELDNFINPESRYPVIATTSKLLSTGVDAKTCKLVVLDQNIESMTEFKQIIGRGTRIDEEHGKYWFAIMDFKGVTKLFKDEKFDGDPEVIYDPKPGE-----------------------------------------------PPLPKEEKKTETRIKYQVQGESINIASVREQHMTMDGDLVTTSIQDHTCDILKKEFKTLDEFLRKWSSADKKQAIIEELSRQGVFWEELQVLVQEKQGVEMDPFDLVCHVIYDQPALTRRERAEQVKKRNYFTRFQGQARKVLEALLEKYSDTGIEPIEDVKILSLAPFTRIGSPMEIIE-AFGGKQQYQQAVQSLEQEIYANRA--
26280	GC_00002066		E_euniceicola_EF212	1817	6	8	2	0	0.7256497768	0.662638693	0.6927142739									COG4096	Type I site-specific restriction endonuclease, part of a restriction-modification system (HsdR) (PDB:3H1T) (PUBMED:21169490)			V	Defense mechanisms	MTRG-----------IDKSKLTKYSDTAQTVLNSLLE---------------------------------------------------------------------------------------------------------------------------------------------------------------------------------------------------------------------------------------------------------------------------------------------------------------------------------------------------------------------------------------------------------------------------------------------------------------------------------------------------------------------------------------------------------------------------------------------------------------------------------------------------------------------------------------------------------------------------------------------------------------KYADEGVLEIENKNVLKVAPFNEIGRPIEIVKKGFGKPADYEKAISELEAEIY------
26281	GC_00002066		E_gorgoniicola_PS125	4183	6	8	2	0	0.7256497768	0.662638693	0.6927142739									COG4096	Type I site-specific restriction endonuclease, part of a restriction-modification system (HsdR) (PDB:3H1T) (PUBMED:21169490)			V	Defense mechanisms	MSRG-----------IDNSKLTETDIITKFILPAIKDSGWDDMTQIRQEVKLRDGKVVVRGRVAARKKVKSADIVLYHKPSMPLAVIEAKANKHEIGKGMQQGLDYAR---------------------------------------------------------------------------------------------------------------------------------------------------------------------------------HQKA--------------------------------------------------------------------------------------------------------------------------------------------------------------------------------------------------------------------------------------------------------------------------------------------------------------------------------------------------------------------------------------------------------------------------------------------------------------------------------------------------------------------------------------------------------------
26282	GC_00002066		Endozoicomonas_MAG_CC1	1830	6	8	2	0	0.7256497768	0.662638693	0.6927142739									COG4096	Type I site-specific restriction endonuclease, part of a restriction-modification system (HsdR) (PDB:3H1T) (PUBMED:21169490)			V	Defense mechanisms	---------------MDKSKLTESDIITKFILPAIKDAGWDDMTQIRQEVKLRNGRV-VRGQAAAM-KVKSANYAITISINNP-------------------------------------GGSVFDG--------------------------------------------------------------------------------------------------------------------------------------------------IAIYNALSWTKSVQ----------------------------------------------------------------------------------------------------------------------------------------------------------------------------------------------------------------------------------------------------------------------------------------------------------------------------------------------------------------------------------------------------------------------------------------------------------------------------------------------------------------------------------------------------------------
26283	GC_00002066		Endozoicomonas_MAG_CC1	1459	6	8	2	0	0.7256497768	0.662638693	0.6927142739			K01153	type I restriction enzyme, R subunit [EC:3.1.21.3]	ko01000|ko02048	Enzymes>>>3. Hydrolases>>>3.1 Acting on ester bonds>>>3.1.21 Endodeoxyribonucleases producing 5'-phosphomonoesters>>>3.1.21.3 type I site-specific deoxyribonuclease|Prokaryotic defense system>>>Restriction and modification system (R-M system)>>>Type I R-M system			COG4096	Type I site-specific restriction endonuclease, part of a restriction-modification system (HsdR) (PDB:3H1T) (PUBMED:21169490)			V	Defense mechanisms	---------------MNKKHFSERDICTKFITPAIVRAGWDLQTQIREEVTFTAGRIIVRGRLHIRGKKRRADYILYHQKNVPLAVIEAKDNKHSLGAGMEQALGYAEALDIPFIFSSNGDGFLFHDRTGLASQMETELSLDQFPSPAELWQRYSQYKGLDDTAQQIVSFPYYDDGSGKSPRYYQANAINRTIEAIARGQNRILLVMATGTGKTYTAFQIIWRLWKGKQKKRILFLADRNILVDQTKSNDFKPFGPAMTKIEKRQVNTAFEIYLSLYQAVTGNEEVRNIYKQFPPDFFDLIIIDECHRGSASDDSAWREILNYFSGATHVGLTATPKETKDVSNINYFGEPVYTYSLKQGIEDGFLAPYKVIRIDLDVDLQGWRPKSGQKDKYGNLIEDRIYNQKDMDRNIVFDERTQLVAFKVTEYLQQTGEFQKTIIFCTDIDHAERMRQALVNQNPERVKENRKYIMRITGDNPEGKAELDNFIDPESRYPTIVTTSELMSTGVDAKTCKLIVLDKTINSPTEFKQIIGRGTRIDEEHNKHWFTIMDFKKATERFADKDFDGDPVQIFKPKEGDDIVPPDDIPPEDDDITPDDIDDPVDDESIEDGEEWGNDDTDEEDTPTPPPPEEEGEPEPRIKYHVQGQEFKVSKERVQHLDANGKLVIESMHDHTRECVTRQYASLDDFLRKWGSADKKKAVIAELAEQGVFWPELQANVSKKLGTELDPFDLICHVAFDQPPLTRRERADNVKKRNYFTRYEGAARQVLETLLEKYADVGIEPVEEITILTDQAFSKIGAPMELVS-AFGGKSGYLQAVQELEALLYSKPQSA
26284	GC_00002066		H_meridiana_NBRC15608	400	6	8	2	0	0.7256497768	0.662638693	0.6927142739			K01153	type I restriction enzyme, R subunit [EC:3.1.21.3]	ko01000|ko02048	Enzymes>>>3. Hydrolases>>>3.1 Acting on ester bonds>>>3.1.21 Endodeoxyribonucleases producing 5'-phosphomonoesters>>>3.1.21.3 type I site-specific deoxyribonuclease|Prokaryotic defense system>>>Restriction and modification system (R-M system)>>>Type I R-M system			COG4096	Type I site-specific restriction endonuclease, part of a restriction-modification system (HsdR) (PDB:3H1T) (PUBMED:21169490)			V	Defense mechanisms	---------------MDKKALSERDICTKFITPALVQAGWDIQTQIREEVTFTAGRIIVRGRLHTRGKKRRADYLLSFQKNQPIAVIEAKDNKHSLGDGMQQALAYSDALDVPFVFSSNGDGFLFHDRTRLDGQTETILTLADFPSPDELWERYCQYKGIQPAARPVVEQPYYDDGSGRSPRYYQRIAINRTVEAVARGQDRILLVMATGTGKTFTAFQIIWRLWKSRQKKRILFLADRNILVDQTKNNDFKPFGQAMTKVTNRTVDASYEIYLSLYQAVTGSEEEQNIYKQFSPDFFDLIVIDECHRGSAAEDSAWRKILDYFSAATHIGLTATPKETKEVSNIDYFGAPLYTYSLKQGIEDGFLAPYKVVRVDIDKDLQGWRPSKGQRDKLGQEIEDRIYNQ-------------------------------------------------------------------------------------------------------------------------------------------------------------------------------------------------------------------------------------------------------------------------------------------------------------------------------------------------------------------------------------------------------------------------------------------
26285	GC_00002067		E_acroporae_Acr14	4051	7	8	2	0	0.7978282947	0.8318793233	0.8144980788			K00799	glutathione S-transferase [EC:2.5.1.18]	ko00001|ko00001|ko00001|ko00001|ko01000|ko02000	KEGG Orthology (KO)>>>09100 Metabolism>>>09106 Metabolism of other amino acids>>>00480 Glutathione metabolism [PATH:ko00480]|KEGG Orthology (KO)>>>09100 Metabolism>>>09111 Xenobiotics biodegradation and metabolism>>>00980 Metabolism of xenobiotics by cytochrome P450 [PATH:ko00980]|KEGG Orthology (KO)>>>09100 Metabolism>>>09111 Xenobiotics biodegradation and metabolism>>>00982 Drug metabolism - cytochrome P450 [PATH:ko00982]|KEGG Orthology (KO)>>>09100 Metabolism>>>09111 Xenobiotics biodegradation and metabolism>>>00983 Drug metabolism - other enzymes [PATH:ko00983]|Enzymes>>>2. Transferases>>>2.5 Transferring alkyl or aryl groups, other than methyl groups>>>2.5.1 Transferring alkyl or aryl groups, other than methyl groups (only sub-subclass identified to date)>>>2.5.1.18 glutathione transferase|Transporters>>>Other transporters>>>Pores ion channels [TC:1]			COG0625	Glutathione S-transferase (GstA) (PDB:1A0F)			O	Posttranslational modification, protein turnover, chaperones	MYKVYGDAQSGNCYKIKLLMSHLDIDCEWEHTNILGGGTHTDEFLAMNPNGKIPVMALPDGNYLWESNAILNYLADGTDYLPSDTFLRAKVLQWQFFEQYSHEPYIATARFIVKFLGRPKKHEAALQAKKASGYKALQVMETHLEHHDWLVGDQMTIADISLYGYTHIAPEGGYGLTDFPFIMAWLKRVREHPKHVKMG---
26286	GC_00002067		E_arenosclerae_ab112	3400	7	8	2	0	0.7978282947	0.8318793233	0.8144980788									COG0625	Glutathione S-transferase (GstA) (PDB:1A0F)			O	Posttranslational modification, protein turnover, chaperones	---------------------------------------------------------------------------------------------------------------------------------------------------------MLAQINISLFGYTHVADEGGFDLSLYPGIERWIEQIQTQPGFLGMQV--
26287	GC_00002067		E_arenosclerae_ab112	1586	7	8	2	0	0.7978282947	0.8318793233	0.8144980788			K00799	glutathione S-transferase [EC:2.5.1.18]	ko00001|ko00001|ko00001|ko00001|ko01000|ko02000	KEGG Orthology (KO)>>>09100 Metabolism>>>09106 Metabolism of other amino acids>>>00480 Glutathione metabolism [PATH:ko00480]|KEGG Orthology (KO)>>>09100 Metabolism>>>09111 Xenobiotics biodegradation and metabolism>>>00980 Metabolism of xenobiotics by cytochrome P450 [PATH:ko00980]|KEGG Orthology (KO)>>>09100 Metabolism>>>09111 Xenobiotics biodegradation and metabolism>>>00982 Drug metabolism - cytochrome P450 [PATH:ko00982]|KEGG Orthology (KO)>>>09100 Metabolism>>>09111 Xenobiotics biodegradation and metabolism>>>00983 Drug metabolism - other enzymes [PATH:ko00983]|Enzymes>>>2. Transferases>>>2.5 Transferring alkyl or aryl groups, other than methyl groups>>>2.5.1 Transferring alkyl or aryl groups, other than methyl groups (only sub-subclass identified to date)>>>2.5.1.18 glutathione transferase|Transporters>>>Other transporters>>>Pores ion channels [TC:1]			COG0625	Glutathione S-transferase (GstA) (PDB:1A0F)			O	Posttranslational modification, protein turnover, chaperones	-MKLYGDIQSGNCYKIKLLTALLDLNHEWVHVDILNHETQTQAFLAKNPNGKIPLLELDDGRCLWESNAILNYLAKDSALLPSDPFALAKVQQWQFFEQYSHEPFIAVARFINKYLGLPENRRADYESKQEGGLKALKVMEQQLQQTPFLIGEQLTTADIDLS-------------TPYA----------------------
26288	GC_00002067		E_ascidiicola_KASP37	607	7	8	2	0	0.7978282947	0.8318793233	0.8144980788			K00799	glutathione S-transferase [EC:2.5.1.18]	ko00001|ko00001|ko00001|ko00001|ko01000|ko02000	KEGG Orthology (KO)>>>09100 Metabolism>>>09106 Metabolism of other amino acids>>>00480 Glutathione metabolism [PATH:ko00480]|KEGG Orthology (KO)>>>09100 Metabolism>>>09111 Xenobiotics biodegradation and metabolism>>>00980 Metabolism of xenobiotics by cytochrome P450 [PATH:ko00980]|KEGG Orthology (KO)>>>09100 Metabolism>>>09111 Xenobiotics biodegradation and metabolism>>>00982 Drug metabolism - cytochrome P450 [PATH:ko00982]|KEGG Orthology (KO)>>>09100 Metabolism>>>09111 Xenobiotics biodegradation and metabolism>>>00983 Drug metabolism - other enzymes [PATH:ko00983]|Enzymes>>>2. Transferases>>>2.5 Transferring alkyl or aryl groups, other than methyl groups>>>2.5.1 Transferring alkyl or aryl groups, other than methyl groups (only sub-subclass identified to date)>>>2.5.1.18 glutathione transferase|Transporters>>>Other transporters>>>Pores ion channels [TC:1]			COG0625	Glutathione S-transferase (GstA) (PDB:1A0F)			O	Posttranslational modification, protein turnover, chaperones	MYKVYGDAQSGNCYKIKLLMNHLGVESEWEHVNILGGGTHTDEFLAMNPNGKIPVIQLPDGRYLWESNAILNYLADCTDYLPSDPFLRAKVLEWQFFEQYSHEPYIATARFIVKYLGRPKKHEAALQAKKASGYKALQVMETHLEHNDWLVGDHITIADICLYGYTHVAPEGGFGLTDFPFIVAWLKRVREHPKHVKMG---
26289	GC_00002067		E_atrinae_WP70	4768	7	8	2	0	0.7978282947	0.8318793233	0.8144980788			K00799	glutathione S-transferase [EC:2.5.1.18]	ko00001|ko00001|ko00001|ko00001|ko01000|ko02000	KEGG Orthology (KO)>>>09100 Metabolism>>>09106 Metabolism of other amino acids>>>00480 Glutathione metabolism [PATH:ko00480]|KEGG Orthology (KO)>>>09100 Metabolism>>>09111 Xenobiotics biodegradation and metabolism>>>00980 Metabolism of xenobiotics by cytochrome P450 [PATH:ko00980]|KEGG Orthology (KO)>>>09100 Metabolism>>>09111 Xenobiotics biodegradation and metabolism>>>00982 Drug metabolism - cytochrome P450 [PATH:ko00982]|KEGG Orthology (KO)>>>09100 Metabolism>>>09111 Xenobiotics biodegradation and metabolism>>>00983 Drug metabolism - other enzymes [PATH:ko00983]|Enzymes>>>2. Transferases>>>2.5 Transferring alkyl or aryl groups, other than methyl groups>>>2.5.1 Transferring alkyl or aryl groups, other than methyl groups (only sub-subclass identified to date)>>>2.5.1.18 glutathione transferase|Transporters>>>Other transporters>>>Pores ion channels [TC:1]			COG0625	Glutathione S-transferase (GstA) (PDB:1A0F)			O	Posttranslational modification, protein turnover, chaperones	MYKVYGDAQSGNCYKIKLLMSHLDIACEWEHINILGGGTHTDEFLAMNPNGKIPVMELPDGSYLWESNAILNYLADGTDYLPSDPFLRAKVLQWQFFEQYSHEPYIATARFIVKYLGRPKKHEAALQAKKASGYKALQVMETHLEHHDWLVGDRMTIADISLYGYTHVAPEGGYGLTDFPYIMAWLKRVREHPKHVKMG---
26290	GC_00002067		E_elysicola_DSM22380	231	7	8	2	0	0.7978282947	0.8318793233	0.8144980788			K00799	glutathione S-transferase [EC:2.5.1.18]	ko00001|ko00001|ko00001|ko00001|ko01000|ko02000	KEGG Orthology (KO)>>>09100 Metabolism>>>09106 Metabolism of other amino acids>>>00480 Glutathione metabolism [PATH:ko00480]|KEGG Orthology (KO)>>>09100 Metabolism>>>09111 Xenobiotics biodegradation and metabolism>>>00980 Metabolism of xenobiotics by cytochrome P450 [PATH:ko00980]|KEGG Orthology (KO)>>>09100 Metabolism>>>09111 Xenobiotics biodegradation and metabolism>>>00982 Drug metabolism - cytochrome P450 [PATH:ko00982]|KEGG Orthology (KO)>>>09100 Metabolism>>>09111 Xenobiotics biodegradation and metabolism>>>00983 Drug metabolism - other enzymes [PATH:ko00983]|Enzymes>>>2. Transferases>>>2.5 Transferring alkyl or aryl groups, other than methyl groups>>>2.5.1 Transferring alkyl or aryl groups, other than methyl groups (only sub-subclass identified to date)>>>2.5.1.18 glutathione transferase|Transporters>>>Other transporters>>>Pores ion channels [TC:1]			COG0625	Glutathione S-transferase (GstA) (PDB:1A0F)			O	Posttranslational modification, protein turnover, chaperones	MYKVYGDAQSGNCYKIKLLMSHLDIECEWEHINILGGGTHTDEFLAMNPNGKIPVMELPDGNYLWESNAILNYLADGTDYLPSDPFLRAKVLQWQFFEQYSHEPYIATARFIVKYLGRPKKHEATLQAKKASGYKALQVMETHLEHHDWLVGDRMTIADISLYGYTHVAPEGGYGLTDFPFIMAWIKRVREHPKHVKMG---
26291	GC_00002067		E_numazuensis_DSM25634	2671	7	8	2	0	0.7978282947	0.8318793233	0.8144980788			K00799	glutathione S-transferase [EC:2.5.1.18]	ko00001|ko00001|ko00001|ko00001|ko01000|ko02000	KEGG Orthology (KO)>>>09100 Metabolism>>>09106 Metabolism of other amino acids>>>00480 Glutathione metabolism [PATH:ko00480]|KEGG Orthology (KO)>>>09100 Metabolism>>>09111 Xenobiotics biodegradation and metabolism>>>00980 Metabolism of xenobiotics by cytochrome P450 [PATH:ko00980]|KEGG Orthology (KO)>>>09100 Metabolism>>>09111 Xenobiotics biodegradation and metabolism>>>00982 Drug metabolism - cytochrome P450 [PATH:ko00982]|KEGG Orthology (KO)>>>09100 Metabolism>>>09111 Xenobiotics biodegradation and metabolism>>>00983 Drug metabolism - other enzymes [PATH:ko00983]|Enzymes>>>2. Transferases>>>2.5 Transferring alkyl or aryl groups, other than methyl groups>>>2.5.1 Transferring alkyl or aryl groups, other than methyl groups (only sub-subclass identified to date)>>>2.5.1.18 glutathione transferase|Transporters>>>Other transporters>>>Pores ion channels [TC:1]			COG0625	Glutathione S-transferase (GstA) (PDB:1A0F)			O	Posttranslational modification, protein turnover, chaperones	#NAME?
26292	GC_00002067		Endozoicomonas_MAG_CC1	3993	7	8	2	0	0.7978282947	0.8318793233	0.8144980788			K00799	glutathione S-transferase [EC:2.5.1.18]	ko00001|ko00001|ko00001|ko00001|ko01000|ko02000	KEGG Orthology (KO)>>>09100 Metabolism>>>09106 Metabolism of other amino acids>>>00480 Glutathione metabolism [PATH:ko00480]|KEGG Orthology (KO)>>>09100 Metabolism>>>09111 Xenobiotics biodegradation and metabolism>>>00980 Metabolism of xenobiotics by cytochrome P450 [PATH:ko00980]|KEGG Orthology (KO)>>>09100 Metabolism>>>09111 Xenobiotics biodegradation and metabolism>>>00982 Drug metabolism - cytochrome P450 [PATH:ko00982]|KEGG Orthology (KO)>>>09100 Metabolism>>>09111 Xenobiotics biodegradation and metabolism>>>00983 Drug metabolism - other enzymes [PATH:ko00983]|Enzymes>>>2. Transferases>>>2.5 Transferring alkyl or aryl groups, other than methyl groups>>>2.5.1 Transferring alkyl or aryl groups, other than methyl groups (only sub-subclass identified to date)>>>2.5.1.18 glutathione transferase|Transporters>>>Other transporters>>>Pores ion channels [TC:1]			COG0625	Glutathione S-transferase (GstA) (PDB:1A0F)			O	Posttranslational modification, protein turnover, chaperones	MYKVYGDAQSGNCYKIKLLMSHLDIEGEWEHINILGGSTHTDEFLAMNPNGKIPVMELPDGNYLWESNAILNYLAEGSDYLPTDPFLRAKVLQWQFFEQYSHEPYIATARFIVKFLGRPKKHEAALQAKKASGYKALQVMETHLEHNDWLVGDQMTIADICLYGYTHIAPEGGYGLTDFPFIMAWIKRVREHPKHVKMG---
26293	GC_00002068		E_arenosclerae_ab112	3106	7	8	2	0	0.8138667678	0.7269669534	0.7679663763			K11962	urea transport system ATP-binding protein	ko00001|ko02000	KEGG Orthology (KO)>>>09130 Environmental Information Processing>>>09131 Membrane transport>>>02010 ABC transporters [PATH:ko02010]|Transporters>>>ABC transporters, prokaryotic type>>>Phosphate and amino acid transporters>>>Urea transporter			COG4674	ABC-type uncharacterized transport system, ATPase component (PUBMED:10686096)			R	General function prediction only	--------------------MVDKHIPDDTLLYLDNVTVSFDGFKALNNLSFLVKNQELRAIIGPNGAGKSTMMDVITGKTRPDTGDVLFNPNSSMQL----------------KSSIDLTRHDEAEVANLGIGRKFQKPSVIESLTVWENLELALKGRRSPFESMFKGLSSEGANKIDEALEKIRLQDRRDFTGASLSHGQKQWLEIGMLLLQDPELLLIDEPAAGMTDEETFRTADLLRELSSERSVVVVEHDMAFIKALDCRVMVLHEGSVLAEGSLEHVQQDQQVIDVYLGR------
26294	GC_00002068		E_ascidiicola_KASP37	3994	7	8	2	0	0.8138667678	0.7269669534	0.7679663763			K11962	urea transport system ATP-binding protein	ko00001|ko02000	KEGG Orthology (KO)>>>09130 Environmental Information Processing>>>09131 Membrane transport>>>02010 ABC transporters [PATH:ko02010]|Transporters>>>ABC transporters, prokaryotic type>>>Phosphate and amino acid transporters>>>Urea transporter			COG4674	ABC-type uncharacterized transport system, ATPase component (PUBMED:10686096)			R	General function prediction only	---------------------MDKHIPNDTLLYLNNVTVSFDGFRALNELSFMVREKELSAIIGPNGAGKSTMMDVVTGKTRPDSGDVFF------------------------RGDVDLTRYDETQVANMGIGRKFQKPSVIESLSVWENLELALSGRRSPFASMFGKLSSQGAAKIDEVMELIRLADRREWAGESLSHGQKQWLEIGMLLLQEPELLLVDEPAAGMTDEETFRTADLLKALAKERSVVVVEHDMAFIRALECPVMVLHEGSVLATGSLDHVQQNQKVIDVYLGR------
26295	GC_00002068		E_atrinae_WP70	1928	7	8	2	0	0.8138667678	0.7269669534	0.7679663763			K11962	urea transport system ATP-binding protein	ko00001|ko02000	KEGG Orthology (KO)>>>09130 Environmental Information Processing>>>09131 Membrane transport>>>02010 ABC transporters [PATH:ko02010]|Transporters>>>ABC transporters, prokaryotic type>>>Phosphate and amino acid transporters>>>Urea transporter			COG4674	ABC-type uncharacterized transport system, ATPase component (PUBMED:10686096)			R	General function prediction only	--------------------MVDKHIPNDTLLYLNNITVSFDGFRALNELSFMVREKELSAIIGPNGAGKSTMMDVVTGKTRPDSGEVFF------------------------HGEVDLTRYDETEVANMGIGRKFQKPSVIESLTVWENLELALAGRRTPFASMFGALSSKGARRIDEVMELIRLSDRKAWLGASLSHGQKQWLEIGMLLLQEPQLLLVDEPAAGMTDEETFRTADLLRDLARERSVVVVEHDMAFIRALECPVMVLHEGSVLASGSLDHVQQNQKVIDVYLGR------
26296	GC_00002068		E_elysicola_DSM22380	165	7	8	2	0	0.8138667678	0.7269669534	0.7679663763			K11962	urea transport system ATP-binding protein	ko00001|ko02000	KEGG Orthology (KO)>>>09130 Environmental Information Processing>>>09131 Membrane transport>>>02010 ABC transporters [PATH:ko02010]|Transporters>>>ABC transporters, prokaryotic type>>>Phosphate and amino acid transporters>>>Urea transporter			COG4674	ABC-type uncharacterized transport system, ATPase component (PUBMED:10686096)			R	General function prediction only	--------------------MVDKHIPNDTLLYLNNVTVSFDGFRALNELSFMVREKELSAIIGPNGAGKSTMMDVVTGKTRPDSGEVFF------------------------HGEVDLTRYDETEVANMGIGRKFQKPSVIESLTVWENLELALAGRRTPFASMFGALSSKGARRIDEVMELIRLSDRKAWLGASLSHGQKQWLEIGMLLLQEPELLLVDEPAAGMTDEETFRTADLLRDLARERSVVVVEHDMAFIRALECPVMVLHEGSVLASGSLDHVQQNQKVIDVYLGR------
26297	GC_00002068		E_marisrubri_6c	5897	7	8	2	0	0.8138667678	0.7269669534	0.7679663763									COG4674	ABC-type uncharacterized transport system, ATPase component (PUBMED:10686096)			R	General function prediction only	--------------------MVDKHIPDNTLLYLDNVTVSFDGFKALNSLSFLINQCELRAIIGPNGAGKSTMMDVITGKTRPDSGQVLFNKNRSRLLNNNRSRLLNKSRSRLSRGSVDLTQHDEAEVANLGIGRKFQKPSVIESLTVWENLELALKGRRSPFESMFKALSAEGHRKIDKTLGRIRLQDRHDFIGASLSHGQKQWLEIGMLLLQDPSF---------------------------------------------C--------------------------------------
26298	GC_00002068		E_marisrubri_6c	5896	7	8	2	0	0.8138667678	0.7269669534	0.7679663763									COG4674	ABC-type uncharacterized transport system, ATPase component (PUBMED:10686096)			R	General function prediction only	--------------------M---------------------------------------------------------------------------------------------------------------------------------------------------------------------------------------------------------------TDEETFRTADLLRELSEERSVVVIEHDMAFIKALDCKVMVLHEGSVLAEGSLDHVQQDQKVIDVYLGR------
26299	GC_00002068		E_numazuensis_DSM25634	2076	7	8	2	0	0.8138667678	0.7269669534	0.7679663763			K11962	urea transport system ATP-binding protein	ko00001|ko02000	KEGG Orthology (KO)>>>09130 Environmental Information Processing>>>09131 Membrane transport>>>02010 ABC transporters [PATH:ko02010]|Transporters>>>ABC transporters, prokaryotic type>>>Phosphate and amino acid transporters>>>Urea transporter			COG4674	ABC-type uncharacterized transport system, ATPase component (PUBMED:10686096)			R	General function prediction only	--------------------MVDKHIPDDTLLYLNNVTVSFDGFKALNNLSFLINNRELRAIIGPNGAGKSTMMDVITGKTRPDTGDVLF--NMSKIASPGETKNLF-GRSRLNKGSIDLTQYDEAEVANLGIGRKFQKPSVIESLTVWENLELALKGRRSPFESMFKGLSSTGSKKIDETLEKIRLKDRRDLTGASLSHGQKQWLEIGMLLLQDPKLLLIDEPAAGMTDEETFRTADLLRELSEERSLVVVEHDMAFIKALNCKVMVLHEGSVLAEGSLDHVQQDQQVIDVYLGR------
26300	GC_00002068		H_meridiana_NBRC15608	2596	7	8	2	0	0.8138667678	0.7269669534	0.7679663763			K11962	urea transport system ATP-binding protein	ko00001|ko02000	KEGG Orthology (KO)>>>09130 Environmental Information Processing>>>09131 Membrane transport>>>02010 ABC transporters [PATH:ko02010]|Transporters>>>ABC transporters, prokaryotic type>>>Phosphate and amino acid transporters>>>Urea transporter			COG4674	ABC-type uncharacterized transport system, ATPase component (PUBMED:10686096)			R	General function prediction only	MSLLQSLKARDRVFDFMATQSSPVDVRHGPILYMEDVTVSFDGFKAINNLNLTIDDGELRCIIGPNGAGKTTMMDIITGKTRPNQGSVWF------------------------GSRHNLLQMNEPEIASLGIGRKFQKPTVFEVLSVFENLELAMAADKRIFPTLTARMTGEIKDRIDDVLETIGLTALRFQPAGILSHGQKQWLEIGMLLMQRPRLLLVDEPVAGMTEQEMERTAELLTGLAGKQSVVVVEHDMGFVRSIARKVTVLHQGSVLAEGSMDQVSNDPKVVEVYLGSDEEESA
26301	GC_00002069		E_arenosclerae_ab112	4865	8	8	1	0	0.7431962942	0.8452221157	0.7909325908									COG2363	Uncharacterized membrane protein YgdD, TMEM256/DUF423 family (YgdD)			S	Function unknown	MTRFYLLPGALCGFLSVALGAFGAHALKAQLSERYMDVWATATDYQFYHSLALVLVAVLAIQFKDSKK------LRWSARLFLAGIILFSGSLYVLAI------TGVGWLGAITPLGGVSLMLGWLFLATFAVTELSD------------
26302	GC_00002069		E_atrinae_WP70	2953	8	8	1	0	0.7431962942	0.8452221157	0.7909325908									COG2363	Uncharacterized membrane protein YgdD, TMEM256/DUF423 family (YgdD)			S	Function unknown	MNGLFV--GAISGMTAVALSAFGAHALEGVISERLMNVFQTAADYQFYHSLALLLVALLGVNYPSSKK------LKWSTGLFTVGIVLFSGSLYLLSL------SGIRWLGMVTPIGGIAFILGWLTLAIFAAKDYQR------------
26303	GC_00002069		E_elysicola_DSM22380	625	8	8	1	0	0.7431962942	0.8452221157	0.7909325908									COG2363	Uncharacterized membrane protein YgdD, TMEM256/DUF423 family (YgdD)			S	Function unknown	MNTLFI--GAISGMTAVALSAFGAHALDGALSERAMEVFQTAADYQFYHSLALVFITLLRMNYSASKK------LKWSAGFFLGGIILFSGSLYLLSL------SGIRWLGMITPLGGISFILGWLMLAIFAARDYSST-----------
26304	GC_00002069		E_gorgoniicola_PS125	4070	8	8	1	0	0.7431962942	0.8452221157	0.7909325908									COG2363	Uncharacterized membrane protein YgdD, TMEM256/DUF423 family (YgdD)			S	Function unknown	MANPYLLSGAISGFIAVSLGAFGAHSLKQQLPERLFNAWVTGTEYQFYHSLALILIALLGLHFTSSKL------LRWSANSFLAGIILFSGSLYALAL------TGIGWLGMITPLGGVAFLLGWLALALFAIFK---------------
26305	GC_00002069		E_marisrubri_6c	4503	8	8	1	0	0.7431962942	0.8452221157	0.7909325908									COG2363	Uncharacterized membrane protein YgdD, TMEM256/DUF423 family (YgdD)			S	Function unknown	MTRLYLLPGALCGFLSVALGAFGAHALKDQLSEGYIDVWATATDYQFYHSLALVLVAVLALHFKDSRK------LRWSARLFLAGIILFSGSLYILAI------TGIGWLGAITPLGGISLMLGWLFLAIFAVTEFYD------------
26306	GC_00002069		E_montiporae_CL33	424	8	8	1	0	0.7431962942	0.8452221157	0.7909325908									COG2363	Uncharacterized membrane protein YgdD, TMEM256/DUF423 family (YgdD)			S	Function unknown	MAKLYLLFGAISGFIAVSLGAFGAHGLKERLPERLFNVWVTGTEYQMYHSLAVILIAVLVLQLSDSKRADSSKWLRWSANSFLAGIVLFSGSLYALAL------TGISWLGMITPLGGVAFLLGWLALALFAIFK---------------
26307	GC_00002069		E_numazuensis_DSM25634	2251	8	8	1	0	0.7431962942	0.8452221157	0.7909325908									COG2363	Uncharacterized membrane protein YgdD, TMEM256/DUF423 family (YgdD)			S	Function unknown	MTRFYLLSGALGGLLSVALGAFGAHALKAQLSERYLEVWGTATDYQLYHSLALVLVAVLSILFKDSRK------LRWSARLFLTGIILFSGSLYILAI------TGISWLGAITPLGGVSLMLGWLFLAIFSVTEISD------------
26308	GC_00002069		Endozoicomonas_MAG_CC1	881	8	8	1	0	0.7431962942	0.8452221157	0.7909325908									COG2363	Uncharacterized membrane protein YgdD, TMEM256/DUF423 family (YgdD)			S	Function unknown	MNALFI--GATSGLIAVALSAFGAHALDGRLSERAMEVFQTAADYQFYHSLALVFVALLSTTYAASKR------LKWCAGFFSLGILLFSGSLYLLSLGELVIPEGIRWLGMITPLGGVSFMLGWLMLTIFALKDFHQTTSSSLPTSKSE
26309	GC_00002070		E_acroporae_Acr14	1390	8	8	1	0	0.7240957482	0.8888244039	0.79804815									COG1397	ADP-ribosylglycohydrolase (DraG) (PDB:1T5J)			O	Posttranslational modification, protein turnover, chaperones	------------------------------------------------------MTSTSTIRSYPSNIDKLSRIKGGAAGLLIGDALGVGTHWYYDLDQLAQDYGPWIDTYQDPAVNGSHGFANISHFRYQQGVRAGDVSQTGQVIVLLLESLAHCDGFVLTDFLARLDDFFAPLSGESFSGRYTDELMVDLIRARRTGLHWGDPGIASGCDTTEGAQFVSLLALAIDDPVELVDAAGQLLQTFYREPFIRQNTLVFALVVQAMVNSVPLIELPACLAAMAKRSDVMSAIQRYDHLLTPGNGQVAWHPKTVRIEPALHISQVYGMDCQLVHVLPCAYYLMHRYPDQFGQGVLSAINGGGNNMARAALTGVLLGAMNGLEAIPEHLLSGLHNSDRYLQLADMMRAQ-----
26310	GC_00002070		E_arenosclerae_ab112	4078	8	8	1	0	0.7240957482	0.8888244039	0.79804815									COG1397	ADP-ribosylglycohydrolase (DraG) (PDB:1T5J)			O	Posttranslational modification, protein turnover, chaperones	----------MFQAARVKSLLIVLLALGLIACHAP-------SAKSPSDSGSTSMSSYKPVKHFPADISREKRVMGAIMGYLAGDAMGLGIHWYYNLDELHKDYGPWVDSYQNPTPDGSHSFAQISRFRHEQGVRAGDVSQTGQIFTLLLESVAAQGRYDENDFHRRLDEFFKTLNGESYSGRYTESIIKSLWASRQKGVAWNDPAMATASDTSDGAQLAIILALIYEDAETLAIEADRLMKPLFKNDFIRQNQVVYAMTLQALIKGIQLPEMRDHLIGLLQNPVIKPLIGGYDNTFTVSNGSIAWHPDKVRVEPPLYISHVYGTDCQLTHLLPAAYYLIHRFPNDFEMGMLSAANGGGNNMARAALTGALLGAMTGVSAIPPRFIKNLENSELYLRLGRQVASHPVPVR
26311	GC_00002070		E_atrinae_WP70	2164	8	8	1	0	0.7240957482	0.8888244039	0.79804815									COG1397	ADP-ribosylglycohydrolase (DraG) (PDB:1T5J)			O	Posttranslational modification, protein turnover, chaperones	------------------------------------------------------MTSTPTVRSYPTDIDKLSRVKGGVAGLLIGDALGVGTQWYYDLDQLAQDYGTWIDTYQDPTVNGSHGFANISHYRYEQGVRAGDLSQTGQVIVLLLESLASCDGFVLADFLERLDDFFAPLSGESFSGRYTDELMVDLIRVRRTGLHWGDPQIASGCDTTEGAQFVSLLALVIDDPVELVDAAGKLLLTFYRESFIRQNTLVFALVVQAMANRIPLIELPDYLTGMAKRTDVMSAIQRYDNLLTPGNGQVAWQTGTVHIEPALHISQVYGMDCQLVHQLPCAYYLMHRYPDQFEQGVLSAINGGGNNMARAALTGVLLGTMNGLESIPDHLLKGLHDSDRYLMLADMMRE------
26312	GC_00002070		E_elysicola_DSM22380	2614	8	8	1	0	0.7240957482	0.8888244039	0.79804815									COG1397	ADP-ribosylglycohydrolase (DraG) (PDB:1T5J)			O	Posttranslational modification, protein turnover, chaperones	------------------------------------------------------MRSISIAKEYPPDIDKLSRVKGATLGLLIGDALGVGTQWYYDLNQLEKDYGSWIDDYQDPAVNGSHGFANISHFRYEQGVRAGDLSQSGQVIVLLIESLASCDGFNQADFLERLDDFFAPLSGESFSGRYTDELMVDLIKARRMGVHWGDPAAASGCDTSEGAQLAAVLALVIDEPVELVETVGKLLQALYRESFIRQNMIVFSLVVQAMANSIPLDDLPAHLTGMVKSPEIMAVVQRYDNLLTPGNGRVAWQPDNVRVEPALYISQVYGMDCQLIHVIPCAYYLMHRFPDQFEQGVLSAINGGGNNMARAALTGVLLGAMNGVEAIPDRLVKGLHDNDRYLLLAEMMRD------
26313	GC_00002070		E_euniceicola_EF212	4394	8	8	1	0	0.7240957482	0.8888244039	0.79804815									COG1397	ADP-ribosylglycohydrolase (DraG) (PDB:1T5J)			O	Posttranslational modification, protein turnover, chaperones	----MRIAGNWLLCQLCRVIVLSGWVMVLAGCDKPVLPDQNTGASTEGQSMNRIDSTQSVVKRYPENISHSDRVKGAIFGYLAGDALGLGTHWYYDLGELQKDFGSWIDRYQDPRPDGSHSFVNISRYRHEQGLRAGDISQTGQLFTLLLESVVATGHYNETDFHDRLDGFFSSLSGESFSGRFTESTIRHMVKQRSEGISWQDRKLASDSDTSDGAQMAVVLALLYDDPETLAIEADNMMQPFFSSDFIRGNQVVYALTLQALMKGVQLEELRDYLYKQLKKPMIRSLIGGYDNVHTVVNGAIAWQPEAVRIEPALHVSQVYGMDCQLTHLLPASYYLMHRFPNNFEQGVLSAINGGGNNMARAALTGALLGAMNGIQGIPERFVRDLNHSKHYMRLAEKLASLP----
26314	GC_00002070		E_gorgoniicola_PS125	1200	8	8	1	0	0.7240957482	0.8888244039	0.79804815									COG1397	ADP-ribosylglycohydrolase (DraG) (PDB:1T5J)			O	Posttranslational modification, protein turnover, chaperones	----MRIAGNWLLCQLCRVIVLSGWVMVLAGCDNSVLQDHNTGATTEDQSMNRIDSTQPVVKDYPDNISRSDRVKGAIFGYLAGDALGLGTHWYYDLGELQKDFGHWIDRYQDPRPDGSHSFANISRYRHEQGLRAGDISQTGELFTLLLESVVATGQYNETDFHDRLDGFFSKLSGESFSGRYTESIIRHMVKQRNGGISWQDRKLASSSDTSDGAQMAVVLALLYEDPETLAIEADNMMQPFFSSDFVRGNQVVYALTLQALMKGVQLEDLRDYLYKQLKNPMIRSLIGGYDNVHTVVNGAIAWHPEVVRIEPALHVSQVYGMDCQLTHLLPASYYLMHRYPNDFEQGVLSAINGGGNNMARAALTGALLGAMNGIQGIPERFVRDLNYTEQYMRLAEKLASLP----
26315	GC_00002070		E_montiporae_CL33	2691	8	8	1	0	0.7240957482	0.8888244039	0.79804815									COG1397	ADP-ribosylglycohydrolase (DraG) (PDB:1T5J)			O	Posttranslational modification, protein turnover, chaperones	MKVSMRMTGNRQPGLIGRAFIVSVWVMLLVGCDRPVVQDN--GATEEVQSMNVSETTEPVVKRYPDNINRSDRVKGAIFGYLAGDALGLGTHWYYNLNELRNDFGDWIDHYQDPKLKGSHSFADISRYRHEQGVRAGDISQTGQLFTLLLESVVATAQYNEADFHHRLDGFFKTLSGESFSGRYTESIIRHMIKRRNEGISWEDRKLASDSDTSDGAQLAVVLALFYDDPETLAVEADNLMQPFFESDFIRSNQVVYALTLQAIMKGVQLEELREYLYKQLKNPVIRSLIGGFDNVHTVVNGAIAWQPDVVRIEPALHVSQVYGMDCQLTHLLPAAYYLMHRFPNNYEQGVLSAVNGGGNNMARAALTGALLGAMNGIQGIPERFVKDLNNSDFYMRLAEKLVSLP----
26316	GC_00002070		Endozoicomonas_MAG_CC1	1447	8	8	1	0	0.7240957482	0.8888244039	0.79804815									COG1397	ADP-ribosylglycohydrolase (DraG) (PDB:1T5J)			O	Posttranslational modification, protein turnover, chaperones	------------------------------------------------------MESISTTKEYPLHLDKLNRVKGGVFGLLAGDALGIGTQWYYELDQLKQDYGPWIDSYQDPAVSGSHGFANISHYRYEQGVRAGDLSQTGQVVVLLIESLASCDGFEQADFLERLDDFYAPLSGESFSGRYTDALMVDLIKGRRAGLHWGDPAVASSCDTSEGAQIVAILALVIDDPVELVETAEKLLQTFYREPFIRQNAIVFALVVQAMANSIPLAELPAYLTGMVKHPGVMAGIQRFDNLLTPCIGRVAWQPETVRIEPALHVSQVYGMDCQLTHLLPSAYYLMHRYFDQFEQGVLSAINGGGNNMARAALTGVLLGAMNGFHAISDRLVQGLHDYDRYLLLTGMMVNKE----
26317	GC_00002071		E_arenosclerae_ab112	904	8	8	1	0	0.7731071517	0.987530764	0.8672619048									COG2130	NADPH-dependent curcumin reductase CurA (CurA) (PDB:1V3T) (PUBMED:21467222)			Q|R	Secondary metabolites biosynthesis, transport and catabolism|General function prediction only	MYIEKNREVHLARRPEGLPARDVFKIVTQPVAELKEGEVLIKNLWMSVDPYMRGRMIDRKSYIPPFAVGEVLEGGAIGEVVESRNSAFVVGSKVSSMSGWREYFISSGQDLQPLPETTVDDQAFLGILGMPGMTAWAGLMQIAELKEGDRVFVSAASGAVGSTVCQIAKLKGCFVAGSVGTDEKAHYLKDELGVDAVINY--RTTDNLHEAVAQACPEGIDVYFENVGGDHLEAVLNVMNDHGRIAVCGMIDQYNATAPVPGPANLSQLIVKKLKMQGFIVFEHWEHYPEYVKQMSQWIQEGKVSWKETVFEGIEQAPDAFLGLFTGMNTGKMLVKLS-
26318	GC_00002071		E_euniceicola_EF212	3373	8	8	1	0	0.7731071517	0.987530764	0.8672619048									COG2130	NADPH-dependent curcumin reductase CurA (CurA) (PDB:1V3T) (PUBMED:21467222)			Q|R	Secondary metabolites biosynthesis, transport and catabolism|General function prediction only	MYIKNNQEIHLQRRPSGMPVAEDFKLVSTPVAEVKKGEVLVKNLWMSVDPYMRGRMIERKSYVAPFALGAVLEGGAVGEVVESDNPAFTVGQKVAHMSGWREYYISKGEDLQPLPESPVPEQAFLGVLGMPGMTAYTGLLKIGELKEGDNVFVSAASGAVGSIVCQIAKLKGCFVVGSVGSDVKAEYLTSELGVDAAINY--KTSEDLSADLKAACPNGIDVYFENVGGAHLEAALNVMNDHGRIAVCGMIDQYNAEAPVPGPTNLAQIIIKKLKVQGFIVFEHWDEYPAFVQQMSQWILEEKIHYRETVYEGIESAPEAFMGLFSGKNTGKMLVKLA-
26319	GC_00002071		E_gorgoniicola_PS125	5422	8	8	1	0	0.7731071517	0.987530764	0.8672619048									COG2130	NADPH-dependent curcumin reductase CurA (CurA) (PDB:1V3T) (PUBMED:21467222)			Q|R	Secondary metabolites biosynthesis, transport and catabolism|General function prediction only	MYIKSNQEIHLQRRPSGMPVAEDFKLVSTPVAEVKKGEVLVKNLWMSVDPYMRGRMIERKSYVAPFALGAVLEGGAVGEVVESDNPAFTVGQKVAHMSGWREYYISKGEDLQPLPESPVPEQAFLGVLGMPGMTAYTGLLKIGELKEGDNVFVSAASGAVGSIVCQIAKLKGCFVVGSVGSDVKAEYLTSELGVDAVINY--KTSQDLSADLKAACPNGIDVYFENVGGAHLEAALNVMNDHGRIAICGMIDQYNAEAPVPGPTNLAQIIIKKLKVQGFIVFEHWDEYPAFVQQMSQWILEEKIHYRETVFEGIESAPEAFMGLFSGKNTGKMLVKLA-
26320	GC_00002071		E_marisrubri_6c	1586	8	8	1	0	0.7731071517	0.987530764	0.8672619048									COG2130	NADPH-dependent curcumin reductase CurA (CurA) (PDB:1V3T) (PUBMED:21467222)			Q|R	Secondary metabolites biosynthesis, transport and catabolism|General function prediction only	MFIEKNCEIHLARRPEGSPDGTCFKLVSQPVAELKEGEVLVKNLWMSVDPYMRGRMVDRKSYVPPFALNAPLEGAAIGEVIESRIPSLPTGSKVSSMKGWREYFISDDKDLQLLPQTEIDDQAFLGILGMPGMTAWVGLTQIAELKKGDRVFVSAASGAVGSTVCQIAKLKGCYVAGSVGSDDKARYLQEELKVDAVVNY--KTAPDLTNAFAEACPEGIDVYFENVGGQQLEAALNLMNDHGRIAVCGMIDQYNSTTPVPGPANLSLMIVKKLKMQGFIVFEHWQHYPEFVQQMSHWIQESKISWKETVFEGIEQAPEAFLGLFSGINTGKMLVKLN-
26321	GC_00002071		E_montiporae_CL33	4585	8	8	1	0	0.7731071517	0.987530764	0.8672619048									COG2130	NADPH-dependent curcumin reductase CurA (CurA) (PDB:1V3T) (PUBMED:21467222)			Q|R	Secondary metabolites biosynthesis, transport and catabolism|General function prediction only	MSIENNKAIHLRQRPEGIPSEEHFELVRTPLAKIKKGEVLVKNLWMSVDPYMRGRMTEQKSYVEPFAVGEVLDGGAIGEVIESDNPAFAVGSKVAHMNGWREYFVSNGSDLQPLPDMGVPVQAFLGVLGMPGMTAYTGLLNIGELKEDDHVFVSAASGAVGSIVCQIAKLKGCRVVGSVGSDAKAHYLMSELGVDAVVNY--KTTDNLRSDIIKHCPNGIDVYFENVGGEHFEALLDVMNDHGRIALCGMIDQYNATAPAPGPANLAQILVKRLKVQGFIVTDHWDSYPAFVQEMAQWIQAEQVSWKETVYQGIEEAPEAFIGLFSGKNTGKMLVKLT-
26322	GC_00002071		E_numazuensis_DSM25634	4374	8	8	1	0	0.7731071517	0.987530764	0.8672619048									COG2130	NADPH-dependent curcumin reductase CurA (CurA) (PDB:1V3T) (PUBMED:21467222)			Q|R	Secondary metabolites biosynthesis, transport and catabolism|General function prediction only	MFVEKSCEIHLTRRPEGLPNKECFKLVTRTVAELKEGEVLVKNHWMSVDPYMRGRMIDQKSYVEPFALDTPLEGGAIGEVVESLNPSLPEGTRVSSMNGWREYFISNGKDLQSLPDTSVEDQAFLGILGMPGMTAWAGLMQIAKLKEGDHVFVSAASGAVGSTVCQIAKLKGCYVAGSVGSDEKARYLMGELNVDSVVNY--KTTSDLQSDIAKACPEGIDVYFENVGGKHLEAALNLMNEHGRIAVCGMIDQYNTTNPTPGPSNLSQLIIKKLKMQGFIVSDHWEHYPAFVQQMSQWIQEGKVSWKETVFEGLEQAPEAFLGLFSGVNTGKMLVKLS-
26323	GC_00002071		Endozoicomonas_MAG_CC1	2195	8	8	1	0	0.7731071517	0.987530764	0.8672619048									COG2130	NADPH-dependent curcumin reductase CurA (CurA) (PDB:1V3T) (PUBMED:21467222)			Q|R	Secondary metabolites biosynthesis, transport and catabolism|General function prediction only	MHIEKNQEIHLLNRPEGMPLPENFELVTVPVNEIGEGEVLVKNNWMSVDPYMRGRMIDRESYIAPFALGKVLDGGAIGEVIESNNPAFSVGSKVAHMSGWREYFISDGKDLQPLPASPIPEQAFLGVLGMPGMTAYTGLLTIGELKKGDNVFVSAASGAVGSIVCQIAKLKGCYVVGSVGSDVKAEYLKHELGVDAVINY--KESQDLTADLAKACPNGIDVYFENVGGAHLEAALNVMNDHGRIAVCGMIDQYNATEPVPGPTNLGQIIVKKLKLQGFIVFEHWDNYPTFVQQMGQWIQEGTISYKETVYQGIESAPEAFIGLFTGKNTGKMLVKLG-
26324	GC_00002071		H_meridiana_NBRC15608	2801	8	8	1	0	0.7731071517	0.987530764	0.8672619048									COG2130	NADPH-dependent curcumin reductase CurA (CurA) (PDB:1V3T) (PUBMED:21467222)			Q|R	Secondary metabolites biosynthesis, transport and catabolism|General function prediction only	#NAME?
26325	GC_00002073		E_acroporae_Acr14	141	7	8	2	0	0.8742265268	0.8891509434	0.8816255784			K04755	ferredoxin, 2Fe-2S	ko00001	KEGG Orthology (KO)>>>09190 Not Included in Pathway or Brite>>>09191 Unclassified: metabolism>>>99982 Energy metabolism			COG0633	Ferredoxin (Fdx) (PDB:1KRH)			C	Energy production and conversion	MPLIQFVTHDGNQYEADIDSGSTLMQGAVDNMIDGILAECGGACSCATCHCYIDEGWIEMVGPAEGMEQEMLDVVREPRETSRLSCQVVVTDEMDGMVVHLPESQY
26326	GC_00002073		E_arenosclerae_ab112	5126	7	8	2	0	0.8742265268	0.8891509434	0.8816255784			K04755	ferredoxin, 2Fe-2S	ko00001	KEGG Orthology (KO)>>>09190 Not Included in Pathway or Brite>>>09191 Unclassified: metabolism>>>99982 Energy metabolism			COG0633	Ferredoxin (Fdx) (PDB:1KRH)			C	Energy production and conversion	MPIINYVTHDGNQFEAEVEVGKTVMEGATENMIDGILAECGGACSCATCHCYVDEKWVQVVGNADGIEKEMLEVVNEPKESSRLSCQITVTEEMDGLVVHLPESQY
26327	GC_00002073		E_ascidiicola_KASP37	2219	7	8	2	0	0.8742265268	0.8891509434	0.8816255784			K04755	ferredoxin, 2Fe-2S	ko00001	KEGG Orthology (KO)>>>09190 Not Included in Pathway or Brite>>>09191 Unclassified: metabolism>>>99982 Energy metabolism			COG0633	Ferredoxin (Fdx) (PDB:1KRH)			C	Energy production and conversion	MPLIQFVTHDGNQYEAEIETGSTLMQGAVDNMIDGILGECGGSCTCATCHCYIDEPWIDVTGRAEGSEHEMLDVVREPRENSRLSCQIVVTDAMDGMVVHLPESQY
26328	GC_00002073		E_atrinae_WP70	4877	7	8	2	0	0.8742265268	0.8891509434	0.8816255784			K04755	ferredoxin, 2Fe-2S	ko00001	KEGG Orthology (KO)>>>09190 Not Included in Pathway or Brite>>>09191 Unclassified: metabolism>>>99982 Energy metabolism			COG0633	Ferredoxin (Fdx) (PDB:1KRH)			C	Energy production and conversion	MPLIQFVTHDGNQYEAEIDSGSTLMQGAVDNMIDGILAECGGACSCGTCHCYIDEAWTEIVGPAEGMEHEMLDVVREPKETSRLSCQIVVTDEMEGLVVHLPESQY
26329	GC_00002073		E_elysicola_DSM22380	4379	7	8	2	0	0.8742265268	0.8891509434	0.8816255784			K04755	ferredoxin, 2Fe-2S	ko00001	KEGG Orthology (KO)>>>09190 Not Included in Pathway or Brite>>>09191 Unclassified: metabolism>>>99982 Energy metabolism			COG0633	Ferredoxin (Fdx) (PDB:1KRH)			C	Energy production and conversion	MPLIQFITHDGNQYEAEIDTGSTLMQGAVDNMIDGILAECGGACSCATCHCYIDDAWVDIVGPAEGIEHEMLDVVREPKENSRLSCQITVTDEMEGLIVHLPESQY
26330	GC_00002073		E_numazuensis_DSM25634	4017	7	8	2	0	0.8742265268	0.8891509434	0.8816255784			K04755	ferredoxin, 2Fe-2S	ko00001	KEGG Orthology (KO)>>>09190 Not Included in Pathway or Brite>>>09191 Unclassified: metabolism>>>99982 Energy metabolism			COG0633	Ferredoxin (Fdx) (PDB:1KRH)			C	Energy production and conversion	MPIINYVTHDGNQFEADVDVGKTVMEGATENMIDGILAECGGACSCATCHCYVDEKWGQITGTADGIEKEMLEVVNEPKETSRLSCQMTVTDEMDGLVVHLPESQY
26331	GC_00002073		E_numazuensis_DSM25634	4039	7	8	2	0	0.8742265268	0.8891509434	0.8816255784									COG0633	Ferredoxin (Fdx) (PDB:1KRH)			C	Energy production and conversion	#NAME?
26332	GC_00002073		Endozoicomonas_MAG_CC1	3370	7	8	2	0	0.8742265268	0.8891509434	0.8816255784			K04755	ferredoxin, 2Fe-2S	ko00001	KEGG Orthology (KO)>>>09190 Not Included in Pathway or Brite>>>09191 Unclassified: metabolism>>>99982 Energy metabolism			COG0633	Ferredoxin (Fdx) (PDB:1KRH)			C	Energy production and conversion	MPLIQFITHDGNQYEADIEAGSTLMQGAVDNMIDGILAECGGALSCATCHCYIDDAWIDVIGPAKGVEHEMLDVVRKPKESSRLSCQIVVTDEMEGLVVHLPESQY
26333	GC_00002074		E_arenosclerae_ab112	2853	7	8	2	0	0.6690032589	0.7572966635	0.710417112			K07026	mannosyl-3-phosphoglycerate phosphatase [EC:3.1.3.70]	ko00001|ko01000	KEGG Orthology (KO)>>>09100 Metabolism>>>09101 Carbohydrate metabolism>>>00051 Fructose and mannose metabolism [PATH:ko00051]|Enzymes>>>3. Hydrolases>>>3.1 Acting on ester bonds>>>3.1.3 Phosphoric-monoester hydrolases>>>3.1.3.70 mannosyl-3-phosphoglycerate phosphatase			COG3769	Mannosyl-3-phosphoglycerate phosphatase YedP/MpgP, HAD superfamily (YedP) (PDB:1XVI) (PUBMED:25848029)			G	Carbohydrate transport and metabolism	MSKEAKATERLVLFSDLDGTLLDHDSYSWKEAKPALDQLKALNIPVIFNTSKTLSEVLPLQLEMELDHPFITENGMITTIPANYFQSSDTDKNTHYFHGRPYKAIRRVLKQFREQYDFQFRGFGDCSHQEIAELCGLSLEEASLAADRKASEPLLWEDSEKALKLFEKKLGKEGLHLTRGGRFYHVSGKGNKGAAAKKLFKHYLESFPERRWLSIGLGDSFNDIPMLEAVDIPVLVRSERSRQPATEHLPDIKHTESVGPAGWSEAVLDILESVPKRHESAGELL------------
26334	GC_00002074		E_ascidiicola_KASP37	4469	7	8	2	0	0.6690032589	0.7572966635	0.710417112			K07026	mannosyl-3-phosphoglycerate phosphatase [EC:3.1.3.70]	ko00001|ko01000	KEGG Orthology (KO)>>>09100 Metabolism>>>09101 Carbohydrate metabolism>>>00051 Fructose and mannose metabolism [PATH:ko00051]|Enzymes>>>3. Hydrolases>>>3.1 Acting on ester bonds>>>3.1.3 Phosphoric-monoester hydrolases>>>3.1.3.70 mannosyl-3-phosphoglycerate phosphatase			COG3769	Mannosyl-3-phosphoglycerate phosphatase YedP/MpgP, HAD superfamily (YedP) (PDB:1XVI) (PUBMED:25848029)			G	Carbohydrate transport and metabolism	---MKSNGEKWLVFTDLDGTLLDHDSYGWEDAGTALKLLADHDIPVIINTSKTLPEVVALQRELDLKHPFITENGMVTTVPGDYFPNQQDTETTHFFHGLPYRYIRRWLTNIRQQHGFRFQGFGDLTVNNVVELTGLSEVAATQAMNRKASEPLIWMDTEKALMQFKQLLNDEGLYLTRGGRFYHVSGKGNKGQALLSLLQRFQSAYPDTYWKTIGLGDGMNDQPMLEAVDYPVLIRSEHGAAPDVWHLSNGIETTNTGSKGWNEAIQTLIQKHIPKAFQVATRRQTSESP------
26335	GC_00002074		E_atrinae_WP70	3393	7	8	2	0	0.6690032589	0.7572966635	0.710417112			K07026	mannosyl-3-phosphoglycerate phosphatase [EC:3.1.3.70]	ko00001|ko01000	KEGG Orthology (KO)>>>09100 Metabolism>>>09101 Carbohydrate metabolism>>>00051 Fructose and mannose metabolism [PATH:ko00051]|Enzymes>>>3. Hydrolases>>>3.1 Acting on ester bonds>>>3.1.3 Phosphoric-monoester hydrolases>>>3.1.3.70 mannosyl-3-phosphoglycerate phosphatase			COG3769	Mannosyl-3-phosphoglycerate phosphatase YedP/MpgP, HAD superfamily (YedP) (PDB:1XVI) (PUBMED:25848029)			G	Carbohydrate transport and metabolism	---MEAKTPRILVFTDLDGSLLDHDNYSWAVAQPALKLLYEREIPVIFNTSKTLAEAVVIQREMGIEQPFITENGMVTTIPAGCFRDSCETEATHFFHGQPYRSIRRVLSNIRRQYGFRFKGFGDLTEEQVAEVTGLSIGEAVKAMARKASEPLVWLDSHSALPEFIELLESEGLHLTRGGVFIMFPG--------------------------------------------------------------KVIK-------GWH-------CRRC----------------------
26336	GC_00002074		E_atrinae_WP70	3392	7	8	2	0	0.6690032589	0.7572966635	0.710417112									COG3769	Mannosyl-3-phosphoglycerate phosphatase YedP/MpgP, HAD superfamily (YedP) (PDB:1XVI) (PUBMED:25848029)			G	Carbohydrate transport and metabolism	---------------------------------------------------------------------------------------------------------------------------------------------------------------------------------------------------------------------------------MLEAVDYPVLIRSEHGLEPDVSHIVEVVETSGVGPEGWNQAILDLFSKKIK---------------------
26337	GC_00002074		E_elysicola_DSM22380	3057	7	8	2	0	0.6690032589	0.7572966635	0.710417112			K07026	mannosyl-3-phosphoglycerate phosphatase [EC:3.1.3.70]	ko00001|ko01000	KEGG Orthology (KO)>>>09100 Metabolism>>>09101 Carbohydrate metabolism>>>00051 Fructose and mannose metabolism [PATH:ko00051]|Enzymes>>>3. Hydrolases>>>3.1 Acting on ester bonds>>>3.1.3 Phosphoric-monoester hydrolases>>>3.1.3.70 mannosyl-3-phosphoglycerate phosphatase			COG3769	Mannosyl-3-phosphoglycerate phosphatase YedP/MpgP, HAD superfamily (YedP) (PDB:1XVI) (PUBMED:25848029)			G	Carbohydrate transport and metabolism	---MEVKTLRILVFTDLDGSLLDHDSYSWAAAQPALKLLCEREIPVIFNTSKTLAEAAVIQREMGVEQPFITENGMVTTIPAGCFRDSCETEPTHFFHGQPYRSIRRILSNIRRQHGFRFKGFGDLTVEQVAEVTGLSRDEAGKAMTRKASEPLVWLDSHSVLPEFVGLLESEGLHLTRGGRFYHVSGKGNKGLALQALLKKYWQEYPEDTFQTCALGDGMNDLPMLEAVDYPVLIRSEHGLEPEVGHIAKVVKTRGVGPEGWNQAILELLSKR-----------------------
26338	GC_00002074		E_marisrubri_6c	4638	7	8	2	0	0.6690032589	0.7572966635	0.710417112			K07026	mannosyl-3-phosphoglycerate phosphatase [EC:3.1.3.70]	ko00001|ko01000	KEGG Orthology (KO)>>>09100 Metabolism>>>09101 Carbohydrate metabolism>>>00051 Fructose and mannose metabolism [PATH:ko00051]|Enzymes>>>3. Hydrolases>>>3.1 Acting on ester bonds>>>3.1.3 Phosphoric-monoester hydrolases>>>3.1.3.70 mannosyl-3-phosphoglycerate phosphatase			COG3769	Mannosyl-3-phosphoglycerate phosphatase YedP/MpgP, HAD superfamily (YedP) (PDB:1XVI) (PUBMED:25848029)			G	Carbohydrate transport and metabolism	MFNSKKAMTKLVIFSDLDGTLLDHDSYSWAAAKPALERLREQNIPVVFNTSKTLSEVLPLQLEMALDHPFITENGMITTIPANYFQSSDTDRNTHYFHGQPYKAIRRVLKQFREQYGFRFRGFGDCTHSEIADLSGLGLEEAKLAADRKASEPLIWEDNDKALGQFQNQLASEGLYLTRGGRFYHVSGKGDKGSAAKKLFKHYLKNFPEWTWVSMGLGDSFNDLPLLEAVDIPVLVRSEKSKQPITEHLSNIKHTKSVGPEGWNEAVLEVLDSLQEGHEPVFSTKDSSTKDCFLQDG
26339	GC_00002074		E_montiporae_CL33	231	7	8	2	0	0.6690032589	0.7572966635	0.710417112			K07026	mannosyl-3-phosphoglycerate phosphatase [EC:3.1.3.70]	ko00001|ko01000	KEGG Orthology (KO)>>>09100 Metabolism>>>09101 Carbohydrate metabolism>>>00051 Fructose and mannose metabolism [PATH:ko00051]|Enzymes>>>3. Hydrolases>>>3.1 Acting on ester bonds>>>3.1.3 Phosphoric-monoester hydrolases>>>3.1.3.70 mannosyl-3-phosphoglycerate phosphatase			COG3769	Mannosyl-3-phosphoglycerate phosphatase YedP/MpgP, HAD superfamily (YedP) (PDB:1XVI) (PUBMED:25848029)			G	Carbohydrate transport and metabolism	--MSSQSNRKLIVFSDLDGTLLDHDSYRWDDAMNALQLLEKQNIPVIFNTSKTLREVREIQETTGIRHPFISENGMVTSIPAGYFP--DIEKDTHLVHGLPYKGIRRLLNKLRLEYGFEFTGFGDCDKSTVAELTGLLPFEAAYACDRKASEPLIWRDSDAALVQFKYLLQKEGLNLTRGGRFYHVSGNGNKGMAARKLLERFRACDPDYSWVSIGLGDGLNDLPMLEVVDYPVLVRAEHHSVPDTSHLSSIFYTTGTGPRGWNEAITRLLTN------------------------
26340	GC_00002074		E_numazuensis_DSM25634	2484	7	8	2	0	0.6690032589	0.7572966635	0.710417112			K07026	mannosyl-3-phosphoglycerate phosphatase [EC:3.1.3.70]	ko00001|ko01000	KEGG Orthology (KO)>>>09100 Metabolism>>>09101 Carbohydrate metabolism>>>00051 Fructose and mannose metabolism [PATH:ko00051]|Enzymes>>>3. Hydrolases>>>3.1 Acting on ester bonds>>>3.1.3 Phosphoric-monoester hydrolases>>>3.1.3.70 mannosyl-3-phosphoglycerate phosphatase			COG3769	Mannosyl-3-phosphoglycerate phosphatase YedP/MpgP, HAD superfamily (YedP) (PDB:1XVI) (PUBMED:25848029)			G	Carbohydrate transport and metabolism	MPHCKKAMKQLVIFSDLDGTLLDHDSYSWTAAKPALDRLKALNIPVVFNTSKTLSEVLPLQLDMGLDHPF----------------------NTHYFHGHPYKAIRRILQQFRDQYDFRFKGFGDCSHREIADFCGLSQEEASQAADRKASEPLIWEDSDKMLEKFEKQLAKESLHLTRGGRFYHVSGKGGKGSAAKKLFKHYLENFPGRKWLSVGLSDSFNDLPMLEVVDIPVLARSEKSQQPATKHLSDIKYTQSV--------VHALRQAQCERYGV-----------------
26341	GC_00002075		E_acroporae_Acr14	4410	8	8	1	0	0.7348310292	1	0.8471499723															MPNPLYMLEYLAYAGVDTKPLVDEKAIKEEYLRQIYRVDSRNKILDKKGKVVGKSSNPRHLH
26342	GC_00002075		E_atrinae_WP70	1162	8	8	1	0	0.7348310292	1	0.8471499723															MPNPLYMLEYLEYAGVDIKPLIDEKAIQKEYLRQIYRVDSRDKILDKKGKVVGKSSNPRNLH
26343	GC_00002075		E_elysicola_DSM22380	3756	8	8	1	0	0.7348310292	1	0.8471499723															MPNPLYMLEYLEYAGIDIKPLIDEKAIKKEYLRQIYRVDSREKILDSKGKVIGKSSSPRNLH
26344	GC_00002075		E_gorgoniicola_PS125	368	8	8	1	0	0.7348310292	1	0.8471499723															MPDPAFMLEYLQRVGVEVKQTLDSNDLKAQYFRHIYRVDARDKLIDQDGKPKGKPSNPRHLH
26345	GC_00002075		E_marisrubri_6c	628	8	8	1	0	0.7348310292	1	0.8471499723															MPDTIFMLEYLNRVGVDIKQFADQKALTAEYLRRIYRVDPRAKIIDRDGKPVGKASNPRHLY
26346	GC_00002075		E_montiporae_CL33	1276	8	8	1	0	0.7348310292	1	0.8471499723															MPDPRFMLEYLQRVGVEVKQTIDSDDLKAEYLRHIYRVDARDKLIDQDGKPKGKPSNPRHLH
26347	GC_00002075		E_numazuensis_DSM25634	1210	8	8	1	0	0.7348310292	1	0.8471499723															MPDTIFMLEYLNRIGVDINQFVDQKALSAEYYRRIYRLDARENIISQDGKPVGKASNPKHLH
26348	GC_00002075		Endozoicomonas_MAG_CC1	3204	8	8	1	0	0.7348310292	1	0.8471499723															MPNPLYMLEYLEYAGVDIKPLIDEKAIEKEYLRQIYRVDSREKILDSKGKVVGKSRNPRHLH
26349	GC_00002076		E_acroporae_Acr14	4806	8	8	1	0	0.8701735552	0.9326283586	0.9003191402			K24844	O2-independent ubiquinone biosynthesis protein UbiU	ko01002	Peptidases and inhibitors>>>Peptidases of unknown catalytic type>>>Family U32			COG0826	23S rRNA C2501 and tRNA U34 5'-hydroxylation protein RlhA/YrrN/YrrO, U32 peptidase family (RlhA) (PDB:5D88) (PUBMED:31253794;31358606)	COG0826	23S rRNA modification	J	Translation, ribosomal structure and biogenesis	#NAME?
26350	GC_00002076		E_ascidiicola_KASP37	3180	8	8	1	0	0.8701735552	0.9326283586	0.9003191402			K24844	O2-independent ubiquinone biosynthesis protein UbiU	ko01002	Peptidases and inhibitors>>>Peptidases of unknown catalytic type>>>Family U32			COG0826	23S rRNA C2501 and tRNA U34 5'-hydroxylation protein RlhA/YrrN/YrrO, U32 peptidase family (RlhA) (PDB:5D88) (PUBMED:31253794;31358606)	COG0826	23S rRNA modification	J	Translation, ribosomal structure and biogenesis	#NAME?
26351	GC_00002076		E_atrinae_WP70	2540	8	8	1	0	0.8701735552	0.9326283586	0.9003191402			K24844	O2-independent ubiquinone biosynthesis protein UbiU	ko01002	Peptidases and inhibitors>>>Peptidases of unknown catalytic type>>>Family U32			COG0826	23S rRNA C2501 and tRNA U34 5'-hydroxylation protein RlhA/YrrN/YrrO, U32 peptidase family (RlhA) (PDB:5D88) (PUBMED:31253794;31358606)	COG0826	23S rRNA modification	J	Translation, ribosomal structure and biogenesis	MLREKLLDNSMELVCPAGNLPSLKAAVDNGADAVYIGFRDETNARHFAGLNFSDQRAMKALDY----VHKNPRGKKVRLFVAVNTYAQATNWSRWKKAVDMCADFGVDALIAADISVLDYASKRYPDLNLHLSVQASATNQASLSFYHDHFGIKRAVLPRVLSLKQVERLAQKSPVELEVFAFGSLCIMAEGRCILSSYVTGESPNTAGACSPASAVRWQTTANG-METRLGGLLIDRFDNNEQAGYPTLCKGRFRVN----DTVS----HAIEEPTSLNTLDLIPQLHQAGISAVKIEGRQRSPAYVAEVVRIWREALDHYQENPGSFMTNERWMSGLSRLSEGSQTTLGAYNRPWQ
26352	GC_00002076		E_elysicola_DSM22380	2007	8	8	1	0	0.8701735552	0.9326283586	0.9003191402			K24844	O2-independent ubiquinone biosynthesis protein UbiU	ko01002	Peptidases and inhibitors>>>Peptidases of unknown catalytic type>>>Family U32			COG0826	23S rRNA C2501 and tRNA U34 5'-hydroxylation protein RlhA/YrrN/YrrO, U32 peptidase family (RlhA) (PDB:5D88) (PUBMED:31253794;31358606)	COG0826	23S rRNA modification	J	Translation, ribosomal structure and biogenesis	#NAME?
26353	GC_00002076		E_euniceicola_EF212	665	8	8	1	0	0.8701735552	0.9326283586	0.9003191402			K24844	O2-independent ubiquinone biosynthesis protein UbiU	ko01002	Peptidases and inhibitors>>>Peptidases of unknown catalytic type>>>Family U32			COG0826	23S rRNA C2501 and tRNA U34 5'-hydroxylation protein RlhA/YrrN/YrrO, U32 peptidase family (RlhA) (PDB:5D88) (PUBMED:31253794;31358606)	COG0826	23S rRNA modification	J	Translation, ribosomal structure and biogenesis	----------MELVCPAGNYPSLKAAVDNGADAVYIGFRDNTNARHFAGLNFTDQRALKALDY--------ARNNNVRLFVAINTYAQADQWSRWQYAVDACADLQASALIAADMGVMAYACEKYPELPLHLSVQGSATNAAALALYHQQFNICRAVLPRVLSLKQVQALVKKSPVELEVFAFGSLCIMAEGRCLLSSYVTGESPNTAGACSPASAVRWEKTANGGMNTRLNGVLIDRFSANEQAGYPTLCKGRFKAQNMAHGNVHNKATHALEEPTSLNTLNLIPQLSDMGISAVKIEGRQRSPAYVAAVTRVWREALDAYKANKSDFQPEERWMAELSKLSEGSQTTLGAYSRPWQ
26354	GC_00002076		E_gorgoniicola_PS125	494	8	8	1	0	0.8701735552	0.9326283586	0.9003191402			K24844	O2-independent ubiquinone biosynthesis protein UbiU	ko01002	Peptidases and inhibitors>>>Peptidases of unknown catalytic type>>>Family U32			COG0826	23S rRNA C2501 and tRNA U34 5'-hydroxylation protein RlhA/YrrN/YrrO, U32 peptidase family (RlhA) (PDB:5D88) (PUBMED:31253794;31358606)	COG0826	23S rRNA modification	J	Translation, ribosomal structure and biogenesis	#NAME?
26355	GC_00002076		E_montiporae_CL33	3230	8	8	1	0	0.8701735552	0.9326283586	0.9003191402			K24844	O2-independent ubiquinone biosynthesis protein UbiU	ko01002	Peptidases and inhibitors>>>Peptidases of unknown catalytic type>>>Family U32			COG0826	23S rRNA C2501 and tRNA U34 5'-hydroxylation protein RlhA/YrrN/YrrO, U32 peptidase family (RlhA) (PDB:5D88) (PUBMED:31253794;31358606)	COG0826	23S rRNA modification	J	Translation, ribosomal structure and biogenesis	#NAME?
26356	GC_00002076		Endozoicomonas_MAG_CC1	4143	8	8	1	0	0.8701735552	0.9326283586	0.9003191402			K24844	O2-independent ubiquinone biosynthesis protein UbiU	ko01002	Peptidases and inhibitors>>>Peptidases of unknown catalytic type>>>Family U32			COG0826	23S rRNA C2501 and tRNA U34 5'-hydroxylation protein RlhA/YrrN/YrrO, U32 peptidase family (RlhA) (PDB:5D88) (PUBMED:31253794;31358606)	COG0826	23S rRNA modification	J	Translation, ribosomal structure and biogenesis	#NAME?
26357	GC_00002077		E_acroporae_Acr14	2730	7	8	2	0	0.8589850355	0.7791791041	0.8171381295			K03451	betaine/carnitine transporter, BCCT family	ko00001	KEGG Orthology (KO)>>>09190 Not Included in Pathway or Brite>>>09193 Unclassified: signaling and cellular processes>>>99977 Transport			COG1292	Choline-glycine betaine transporter (BetT) (PDB:2WIT)			M	Cell wall/membrane/envelope biogenesis	------MEEH----------FKLVDKPTFFGAVILLISVVIPLALFPDEGAHWIAIAKTFMTDTMGVLYLGLGLAAVVFMAYVVFSDIGQIKLGDANEQPEYSTTSWAAMLFCGGIGASILYWGCIEWAYYYQSPPFQLASGSEEAVRWAATYGIFHWGPVAWCIYMIPAIPIAYFFHVRKNPVLKVSAALMPVLGEARSKGPLGKVIDVLFIFGLLGGAATTLGLAAPLINEGITYLTGIPSTNGTQIGVLMVCTALFAYSSYKGMDGGIKLLSNINFWGALSLLAFVLVVGPTLFMVETGLDSIGRMLSNFFVMATWAEPFGGYGTFEDTHFPQDWTIFYWAWWLVYAPSMGLFVARISKGRTIKQMVGGAIFCGSLGCAVYFIVLGNFGLSLQLSGQLDVVGILNTEGPTTAIFSVLEQLPFSYVVIVLFTLLCIIFTATTFDSISFILASVVQTNVTEDPMRWNRLFWAFTLSLMPSVLMFMGGLATLQTAAIVGGLPLLVIAVMLMISAVKATMLDISRQEGYEEPT--INIEELPEVDPWSLEGSALARFEQLKDQATEAVIAERQAHEALAALKKQIRREAMARGATGSDLGDAPAPLLEEVERLTRVAIEANEKRQAASELAQQARMEFNELMRQKEEEQKALERLQAKEEILMRMGRA
26358	GC_00002077		E_ascidiicola_KASP37	4557	7	8	2	0	0.8589850355	0.7791791041	0.8171381295			K03451	betaine/carnitine transporter, BCCT family	ko00001	KEGG Orthology (KO)>>>09190 Not Included in Pathway or Brite>>>09193 Unclassified: signaling and cellular processes>>>99977 Transport			COG1292	Choline-glycine betaine transporter (BetT) (PDB:2WIT)			M	Cell wall/membrane/envelope biogenesis	------MEEH----------FKLIDKPTFFGALILLTSVVIPLAVFPEEGAHWIAIAKTFMTDSLGVLYLALGLAAVLFMTYVVFSDIGQIKLGDADEKPEYSTASWAAMLFCGGIGASILYWGSIEWAYYYQAPPFQLEPGSEEAVRWAATYGIFHWGPVAWCIYMIPALPIAYFFHVRKNPALKVSAALMPVLGEARSNGPIGKIIDVLFIFGLLGGAATTLGLAAPLINQGLTYLTGIPSTNTTQIGVLAVCTALFAYSSYKGMDGGIKVLSNINFWGAIGLLAFIFVCGPTLFMVETGLDSIGRMMSNFFIMATWAEPFGGYGSFEDTHFPQDWTIFYWAWWLVFAPSMGLFVARISKGRTIKQMVSGAVFCGSFGCAMYFMVLGNYGLSLQLSGQLDVVAILNAEGATKAIFSILEQLPFSTVVIALFTVLCIIFTATTFDSISFILASVVQNNVTDDPMRWNRLFWAFVLSVMPSVLMFMGGLATLQTAAIVGGLPLLVIAVMLMISAVKATMLDISRQEGYTEPTININIDDLPEVDPWSLEGSALARFEQLRDQATEAVCADREAHDELAALKKQIRMEAMARGATGSELGEAPPHMMEEFERLNQNIVDAKEKKDAASVLAQQARIEFNELMRQREEDQRELDRLQAKEEILLRMERA
26359	GC_00002077		E_atrinae_WP70	983	7	8	2	0	0.8589850355	0.7791791041	0.8171381295			K03451	betaine/carnitine transporter, BCCT family	ko00001	KEGG Orthology (KO)>>>09190 Not Included in Pathway or Brite>>>09193 Unclassified: signaling and cellular processes>>>99977 Transport			COG1292	Choline-glycine betaine transporter (BetT) (PDB:2WIT)			M	Cell wall/membrane/envelope biogenesis	------MEEH----------FKLIDKPTFFGAVILLISVVIPLALFPDEGAHWIAIAKTFMTDTMGVLYLALGLAAVLFMTYVVFSDIGQIKLGDADEKPEFSTASWAAMLFCGGIGASILYWGSIEWAYYYQAPPFQLEPGSEEAVRWAATYGIFHWGPIAWCIYMIPALPIAYFFHVRKNPVLKVSAALMPVLGEARSNGPIGKVIDVLFIFGLLGGAATTLGLAAPLINEGLTYLTGIPSTNATQIGVLMVCTALFAYSSYKGMDGGIKLLSNINFWGAIGLLAFIFVCGPTLFMVETGLDSIGRMMSNFFVMATWAEPFGGYGTFEDTHFPQDWTIFYWAWWLVFAPSMGLFVARISKGRTIKQMVAGAIFCGSFGCAVYFMVLGNFGLSLQLSGQLDVVSILNEQGATTAIFSVLEQLPFSYLIIALFTVLCIIFTATTFDSISFILASVVQNNVTEDPMRWNRLFWAFTLSLMPSVLMFMGGLSTLQTAAIVGGLPLLVIAVMLMVSAVKATMLDISRQEGYEEPT--INIEELPEVDPWSLEGSALARFEQLKDQATEAVSLERQAHEELAALKKQIRMEAMARGATGSDLGDAPAHMLEEVERLTQVAIEANEKRQAASELAQQARMEFNELMRQKEEGQRELERLQAKEEILMRMGKA
26360	GC_00002077		E_elysicola_DSM22380	3249	7	8	2	0	0.8589850355	0.7791791041	0.8171381295			K03451	betaine/carnitine transporter, BCCT family	ko00001	KEGG Orthology (KO)>>>09190 Not Included in Pathway or Brite>>>09193 Unclassified: signaling and cellular processes>>>99977 Transport			COG1292	Choline-glycine betaine transporter (BetT) (PDB:2WIT)			M	Cell wall/membrane/envelope biogenesis	------MEEH----------FKLIDKPTFFGAVILLISVVIPLALFPDEGAHWIAIAKTFMTDTMGVLYLALGLAAVLFMTYVVFSDIGQIKLGDADEKPEFSTASWAAMLFCGGIGASILYWGSIEWAYYYQSPPFQLEPGSEEAVRWAATYGIFHWGPIAWCIYMIPALPIAYFFHVRKNPVLKVSAALMPVLGEARSNGPIGKIIDVLFIFGLLGGAATTLGLAAPLINEGLTYLTGIPSTNATQIGVLMVCTALFAYSSYKGMDGGIKLLSNINFWGAIGLLAFIFVCGPTLFMVETGLDSIGRMMSNFFVMATWAEPFGGYGTFEDTHFPQDWTIFYWAWWLVFAPSMGLFVARISKGRTIKQMVAGAIFCGSFGCAVYFMVLGNYGLSLQLSGQLDVVGILNEQGATTAIFSVLEQLPFSYLIIALFTVLCIIFTATTFDSISFILASVVQNNVTEDPMRWNRLFWAFTLSLMPSVLMFMGGLATLQTAAIVGGLPLLVIAVMLMISAVKATMLDISRQEGYEEPT--INIEELPEVDPWSLEGSALARFEQLKDQATEAVCAERQAHDELAALKKQIRMEAMSRGATGSDLGDAPAHMLEEVERLTQVAIEANEKKLAASELAQQARMEFNELMRQKEEGQRELERLQAKEEILMRMGKA
26361	GC_00002077		E_marisrubri_6c	335	7	8	2	0	0.8589850355	0.7791791041	0.8171381295			K03451	betaine/carnitine transporter, BCCT family	ko00001	KEGG Orthology (KO)>>>09190 Not Included in Pathway or Brite>>>09193 Unclassified: signaling and cellular processes>>>99977 Transport			COG1292	Choline-glycine betaine transporter (BetT) (PDB:2WIT)			M	Cell wall/membrane/envelope biogenesis	------MAAHCLRPKTMAANFKLIDKPTFFGAVILLISVVIPLALFPDEGAHWIAIAKTFMTDTMGVLYLALGLAAVVFMTYVVFSDIGQIKLGDANEQPEYSTTSWAAMLFCGGIGASILYWGCIEWAYYYQSPPFQLEPGSEEAVRWAATYGIFHWGPIAWCIYMIPAIPIAYFFHVRKSPVLKVSAALMPVLGEARSKGPLGKLIDVLFIFGLLGGAATTLGLAAPLINEGITYLTGIPSTNGTQIGVLMMCTTLFAYSSYKGMDGGIKLLSNINFWGALGLLAFVLVTGPTLFMVETGLDSIGRMLSNFFVMATWAEPFGGYGTFEDTHFPQDWTIFYWAWWLVFAPSMGLFVARISRGRTIRQMIGGSVFCGSLGCAVYFIVLGNFGLSLQLSGQLDVVGILNAEGAATAIFSVLEQLPFSYLIIVLFTLLCIIFTATTFDSISFILASVVQNNVTEDPMRWNRLFWAFTLSLMPSVLMFMGGLATLQTAAIIGGLPLLVIAVMLMVSAVKATMLDISRQEGYEEPT--INIEELPEVDPWSTEGSALARFEQLKDQATEAVSKERQAYEALAALKKQIRMEAMVRGATGSDLGDAPAHLLEEVERLTQVAIEANEKRQAASELAQQARMEFSELMRQKEEETRELEHLQAKEEILMRMSKA
26362	GC_00002077		Endozoicomonas_MAG_CC1	948	7	8	2	0	0.8589850355	0.7791791041	0.8171381295			K03451	betaine/carnitine transporter, BCCT family	ko00001	KEGG Orthology (KO)>>>09190 Not Included in Pathway or Brite>>>09193 Unclassified: signaling and cellular processes>>>99977 Transport			COG1292	Choline-glycine betaine transporter (BetT) (PDB:2WIT)			M	Cell wall/membrane/envelope biogenesis	------MEDH----------FKLIDKPTFFGAVILLISVVIPLALFPDEGAQIIAIAKTFMTDTMGVLYLVLGLSAVLFMIYVVFSEIGQIKLGDADEKPEFSTSSWAAMLFCGGIGASILYWGSIEWAYYYQAPPFQLEPGSEEAIRWAATYGIFHWGPIAWCIYMIPAIPIAYFFHVRKNPVLKVSAALMPVLGEARSKGPIGKVIDVLFIFGLLGGAATTLGLAAPLINEGLSYLTGIPSTNATQIGVLMVCTALFAYSSYKGMDGGIKVLSNINFWGAIGLLAFIFVTGPTLFMVETGLDSIGRMMSNFFIMATWAEPFGGYGTFADTHFPQDWTIFYWAWWLVFAPSMGLFVARISKGRTIKQMVAGAVFFGSFGCAIYFMVLGNYGLSLQLSGQLDVVGILNAEGATTAIFSILEQLPFSYLVIAVFTALCIIFTATTFDSISFILAS---------------------------------------------------------------------------------------------------------------------------------------------------------------------------------------------------------------------
26363	GC_00002077		Endozoicomonas_MAG_CC1	2035	7	8	2	0	0.8589850355	0.7791791041	0.8171381295									COG1292	Choline-glycine betaine transporter (BetT) (PDB:2WIT)			M	Cell wall/membrane/envelope biogenesis	------MIQK---------------------------------------------------------------------------------------ERP---------------------------------SPGF------------------------------------------------------------------------------------------------------------------------------------------------------------------------------------------------------------------------------------------------------------------------------------------LEQLPFSYLFIILFTALCIIFTATTFDSISFILASVVQNNLTDDPMRWNRLFWAFTLSLMPSVLMFMGDLETLQTAAVVGDLPLLVVAVMLMISTVKATHLDLSTREGYEELT--IPIEDLPDVDPWSLEGSVLARFEALRDQAMKAARRERKDLNKLAELKKEIRREAMVCRTSGMELGDEPQDLLDQEALLTQKTIDSKEEKLSTSGLAQQGVIKSVP----------------------------
26364	GC_00002077		H_meridiana_NBRC15608	150	7	8	2	0	0.8589850355	0.7791791041	0.8171381295			K03451	betaine/carnitine transporter, BCCT family	ko00001	KEGG Orthology (KO)>>>09190 Not Included in Pathway or Brite>>>09193 Unclassified: signaling and cellular processes>>>99977 Transport			COG1292	Choline-glycine betaine transporter (BetT) (PDB:2WIT)			M	Cell wall/membrane/envelope biogenesis	MAREFPTKCHGETAIKRSSVFSNIHKPIFFGSLGLLLAVTLPLILFPEMGRVWVMAAQSFVTTNFGVLYLAMGVASLGFMFYIVFSDIGQIKLGDVDAEPEFSLLSWGAMLFAAGIGGAVVFWGMVEWMYYLQNPPFHIEPFSEEATAWAATYGMFHWGPIAWSIYLVPALPMAYFLHVRKHKVLRISEAIRPVLGEKLARSWLGNIIDILFVFGMLGGGATSLGILVPLINEGLGGLFSFTPNATSQIAVLVGTTAIFAVSAWRGLKGGIEMLSDINMWLGLAVLLFVLVMGPTVFILDAGLNSIGLMLSNLVQMATWTEPFGDLNGFEDTGFHQSWTIFYWAWWLVFAPTVGLFIARISKGRRIKTMVAGSIFFGSLGCALFFIILGNYGLYLQLSGTLDVIQVMNDQSANAAFYAVLSQLPLSWLVTLAVVILLSIFTATTFDSIAYILSSAAEKKLDKEPARWHRLFWAFTLSLLPMSLLFLGGLQTLQTASIVSGVPLLLISMLLMVSMVRAAHYDLRFQPDYDEPE--INIEEFPENDPWTEKGT----WELPDEQSGEPSKS--------------------------------------------------------------------------------------------------
26365	GC_00002078		E_acroporae_Acr14	1530	8	8	1	0	0.8094053745	0.940704793	0.8701298117	M00009|M00010|M00740|M00173|M00614	Pathway modules; Carbohydrate metabolism; Central carbohydrate metabolism|Pathway modules; Carbohydrate metabolism; Central carbohydrate metabolism|Pathway modules; Carbohydrate metabolism; Other carbohydrate metabolism|Pathway modules; Energy metabolism; Carbon fixation|Signature modules; Module set; Metabolic capacity	K00031	isocitrate dehydrogenase [EC:1.1.1.42]	ko00001|ko00001|ko00001|ko00001|ko01000	KEGG Orthology (KO)>>>09100 Metabolism>>>09101 Carbohydrate metabolism>>>00020 Citrate cycle (TCA cycle) [PATH:ko00020]|KEGG Orthology (KO)>>>09100 Metabolism>>>09102 Energy metabolism>>>00720 Carbon fixation pathways in prokaryotes [PATH:ko00720]|KEGG Orthology (KO)>>>09100 Metabolism>>>09106 Metabolism of other amino acids>>>00480 Glutathione metabolism [PATH:ko00480]|KEGG Orthology (KO)>>>09140 Cellular Processes>>>09141 Transport and catabolism>>>04146 Peroxisome [PATH:ko04146]|Enzymes>>>1. Oxidoreductases>>>1.1 Acting on the CH-OH group of donors>>>1.1.1 With NAD+ or NADP+ as acceptor>>>1.1.1.42 isocitrate dehydrogenase (NADP+)	M00009|M00010|M00740|M00173|M00614	Citrate cycle (TCA cycle, Krebs cycle)|Citrate cycle, first carbon oxidation, oxaloacetate => 2-oxoglutarate|Methylaspartate cycle|Reductive citrate cycle (Arnon-Buchanan cycle)|Anoxygenic photosynthesis in green sulfur bacteria	COG0538	Isocitrate dehydrogenase (Icd) (PDB:1IDD)	COG0538	TCA cycle	C	Energy production and conversion	----------------MGYQKIKVPANGDKITVNEDLSLNVPDTPVIPYIEGDGIGADVSPAMLKVVDAAVKNAYRGQRKIEWMEVFCGEKATQVYDDNTWLPEETLEALKEYVVSIKGPLTTPVGGGIRSLNVALRQELDLFACIRPVRWFKGVPSPVKEPEKTDMVIFRENSEDIYAGIEWQAGSAEAEKLINFLRNDMGVTKIRFEQDCGIGVKPVSKEGTERLVKQAIQFAIDNNRKSVTLVHKGNIMKFTEGAFKDWGYQTAVEYFGGQPLDGGPWHTVKNPNTGEDIVIKDVIADAFLQQILLRPAEYDVIATLNLNGDYISDALAAQVGGIGIAPGANIGAPTAVFEATHGTAPKYAGQDKVNPGSVILSAEMMLRHLGWNEAADLIIKGMDGAIGAKTVTYDFERLMEGATLVKCSEFADEIINHM----------
26366	GC_00002078		E_ascidiicola_KASP37	2837	8	8	1	0	0.8094053745	0.940704793	0.8701298117	M00009|M00010|M00740|M00173|M00614	Pathway modules; Carbohydrate metabolism; Central carbohydrate metabolism|Pathway modules; Carbohydrate metabolism; Central carbohydrate metabolism|Pathway modules; Carbohydrate metabolism; Other carbohydrate metabolism|Pathway modules; Energy metabolism; Carbon fixation|Signature modules; Module set; Metabolic capacity	K00031	isocitrate dehydrogenase [EC:1.1.1.42]	ko00001|ko00001|ko00001|ko00001|ko01000	KEGG Orthology (KO)>>>09100 Metabolism>>>09101 Carbohydrate metabolism>>>00020 Citrate cycle (TCA cycle) [PATH:ko00020]|KEGG Orthology (KO)>>>09100 Metabolism>>>09102 Energy metabolism>>>00720 Carbon fixation pathways in prokaryotes [PATH:ko00720]|KEGG Orthology (KO)>>>09100 Metabolism>>>09106 Metabolism of other amino acids>>>00480 Glutathione metabolism [PATH:ko00480]|KEGG Orthology (KO)>>>09140 Cellular Processes>>>09141 Transport and catabolism>>>04146 Peroxisome [PATH:ko04146]|Enzymes>>>1. Oxidoreductases>>>1.1 Acting on the CH-OH group of donors>>>1.1.1 With NAD+ or NADP+ as acceptor>>>1.1.1.42 isocitrate dehydrogenase (NADP+)	M00009|M00010|M00740|M00173|M00614	Citrate cycle (TCA cycle, Krebs cycle)|Citrate cycle, first carbon oxidation, oxaloacetate => 2-oxoglutarate|Methylaspartate cycle|Reductive citrate cycle (Arnon-Buchanan cycle)|Anoxygenic photosynthesis in green sulfur bacteria	COG0538	Isocitrate dehydrogenase (Icd) (PDB:1IDD)	COG0538	TCA cycle	C	Energy production and conversion	----------------MGYQKISVPANGDKITVNEDLSLNVPNTPVIPFIEGDGIGVDVSPAMLKVVDAAVEKAYQGQRKIAWMEVYCGEKATQVYDENTWMPEETLEALKEYVVSIKGPLTTPVGGGIRSLNVALRQELDLFACIRPVRWFEGVPSPVKEPGKTDMVIFRENSEDIYAGIEWKAGTAEADKLIAFLRDEMGVTKIRFDKDCGIGVKPVSKEGTQRLVKKAIQFAIDNNRDSVTLVHKGNIMKFTEGSFKDWGYDTAVEFFGGEPLDGGPWHTIKNPNTGKDIVIKDVIADAFLQQILLRPEEYDVIATLNLNGDYISDALAAQVGGIGIAPGANIGAPTAVFEATHGTAPKYAGQDKVNPGSVILSAEMMLRHLGWNEAADLIIKGMDGAIGAKTVTYDFERLMDGATLVKCSEFGDEIIKHM----------
26367	GC_00002078		E_atrinae_WP70	3573	8	8	1	0	0.8094053745	0.940704793	0.8701298117	M00009|M00010|M00740|M00173|M00614	Pathway modules; Carbohydrate metabolism; Central carbohydrate metabolism|Pathway modules; Carbohydrate metabolism; Central carbohydrate metabolism|Pathway modules; Carbohydrate metabolism; Other carbohydrate metabolism|Pathway modules; Energy metabolism; Carbon fixation|Signature modules; Module set; Metabolic capacity	K00031	isocitrate dehydrogenase [EC:1.1.1.42]	ko00001|ko00001|ko00001|ko00001|ko01000	KEGG Orthology (KO)>>>09100 Metabolism>>>09101 Carbohydrate metabolism>>>00020 Citrate cycle (TCA cycle) [PATH:ko00020]|KEGG Orthology (KO)>>>09100 Metabolism>>>09102 Energy metabolism>>>00720 Carbon fixation pathways in prokaryotes [PATH:ko00720]|KEGG Orthology (KO)>>>09100 Metabolism>>>09106 Metabolism of other amino acids>>>00480 Glutathione metabolism [PATH:ko00480]|KEGG Orthology (KO)>>>09140 Cellular Processes>>>09141 Transport and catabolism>>>04146 Peroxisome [PATH:ko04146]|Enzymes>>>1. Oxidoreductases>>>1.1 Acting on the CH-OH group of donors>>>1.1.1 With NAD+ or NADP+ as acceptor>>>1.1.1.42 isocitrate dehydrogenase (NADP+)	M00009|M00010|M00740|M00173|M00614	Citrate cycle (TCA cycle, Krebs cycle)|Citrate cycle, first carbon oxidation, oxaloacetate => 2-oxoglutarate|Methylaspartate cycle|Reductive citrate cycle (Arnon-Buchanan cycle)|Anoxygenic photosynthesis in green sulfur bacteria	COG0538	Isocitrate dehydrogenase (Icd) (PDB:1IDD)	COG0538	TCA cycle	C	Energy production and conversion	----------------MGYQKIKVPANGDKITVNEDLSLNVPNTPVIPYIEGDGIGADVSPAMLKVVDAAVEKAYEGKRKIEWMEVFCGEKATQVYDDNTWLPEETLEALKEYVVSIKGPLTTPVGGGIRSLNVALRQELDLFACIRPVRWFKGVPSPVKEPEKTDMVIFRENSEDIYAGIEWQAGSAEADKLISFLRNEMGVTKIRFEKDCGIGVKPVSKEGTERLVKQAIQFAIDNNRKSVTLVHKGNIMKFTEGSFKDWGYQTAVEYFGGQPLDGGPWHTVKNPNTGEDIVIKDVIADAFLQQILLRPAEYDVIATLNLNGDYISDALAAQVGGIGIAPGANIGAPTAVFEATHGTAPKYAGQDKVNPGSVILSAEMMLRHMGWNEAADLIIKGMDGAIGAKTVTYDFERLMDGAKLVKCSEFADEIVNHM----------
26368	GC_00002078		E_elysicola_DSM22380	2674	8	8	1	0	0.8094053745	0.940704793	0.8701298117	M00009|M00010|M00740|M00173|M00614	Pathway modules; Carbohydrate metabolism; Central carbohydrate metabolism|Pathway modules; Carbohydrate metabolism; Central carbohydrate metabolism|Pathway modules; Carbohydrate metabolism; Other carbohydrate metabolism|Pathway modules; Energy metabolism; Carbon fixation|Signature modules; Module set; Metabolic capacity	K00031	isocitrate dehydrogenase [EC:1.1.1.42]	ko00001|ko00001|ko00001|ko00001|ko01000	KEGG Orthology (KO)>>>09100 Metabolism>>>09101 Carbohydrate metabolism>>>00020 Citrate cycle (TCA cycle) [PATH:ko00020]|KEGG Orthology (KO)>>>09100 Metabolism>>>09102 Energy metabolism>>>00720 Carbon fixation pathways in prokaryotes [PATH:ko00720]|KEGG Orthology (KO)>>>09100 Metabolism>>>09106 Metabolism of other amino acids>>>00480 Glutathione metabolism [PATH:ko00480]|KEGG Orthology (KO)>>>09140 Cellular Processes>>>09141 Transport and catabolism>>>04146 Peroxisome [PATH:ko04146]|Enzymes>>>1. Oxidoreductases>>>1.1 Acting on the CH-OH group of donors>>>1.1.1 With NAD+ or NADP+ as acceptor>>>1.1.1.42 isocitrate dehydrogenase (NADP+)	M00009|M00010|M00740|M00173|M00614	Citrate cycle (TCA cycle, Krebs cycle)|Citrate cycle, first carbon oxidation, oxaloacetate => 2-oxoglutarate|Methylaspartate cycle|Reductive citrate cycle (Arnon-Buchanan cycle)|Anoxygenic photosynthesis in green sulfur bacteria	COG0538	Isocitrate dehydrogenase (Icd) (PDB:1IDD)	COG0538	TCA cycle	C	Energy production and conversion	----------------MGYQKIKVPASGDKITVNEDLSLNVPDTPVIPYIEGDGIGVDVSPAMLKVVDAAVEKAYEGKRKVEWMEVFCGEKATQVYDENTWMPEETLEALKEYVVSIKGPLTTPVGGGIRSLNVALRQELDLFACIRPVRWFQGVPSPVKEPGKTDMVIFRENSEDIYAGIEWKAGSAEADKLINFLRDEMGVTKIRFEKDCGIGVKPVSKEGTERLVKKAIQFAIDNNRKSVTLVHKGNIMKFTEGSFKDWGYETAVEYFGGQPLDGGPWHTVKNPNTGENIVIKDVIADAFLQQILLRPEEYDVIATLNLNGDYISDALAAQVGGIGIAPGANIGAPTAVFEATHGTAPKYAGQDKVNPGSVILSAEMMLRHIGWNEAADLIIKGMDGAIAAKTVTYDFERLMDGAKLVKCSEFADEIINHM----------
26369	GC_00002078		E_euniceicola_EF212	3891	8	8	1	0	0.8094053745	0.940704793	0.8701298117	M00009|M00010|M00740|M00173|M00614	Pathway modules; Carbohydrate metabolism; Central carbohydrate metabolism|Pathway modules; Carbohydrate metabolism; Central carbohydrate metabolism|Pathway modules; Carbohydrate metabolism; Other carbohydrate metabolism|Pathway modules; Energy metabolism; Carbon fixation|Signature modules; Module set; Metabolic capacity	K00031	isocitrate dehydrogenase [EC:1.1.1.42]	ko00001|ko00001|ko00001|ko00001|ko01000	KEGG Orthology (KO)>>>09100 Metabolism>>>09101 Carbohydrate metabolism>>>00020 Citrate cycle (TCA cycle) [PATH:ko00020]|KEGG Orthology (KO)>>>09100 Metabolism>>>09102 Energy metabolism>>>00720 Carbon fixation pathways in prokaryotes [PATH:ko00720]|KEGG Orthology (KO)>>>09100 Metabolism>>>09106 Metabolism of other amino acids>>>00480 Glutathione metabolism [PATH:ko00480]|KEGG Orthology (KO)>>>09140 Cellular Processes>>>09141 Transport and catabolism>>>04146 Peroxisome [PATH:ko04146]|Enzymes>>>1. Oxidoreductases>>>1.1 Acting on the CH-OH group of donors>>>1.1.1 With NAD+ or NADP+ as acceptor>>>1.1.1.42 isocitrate dehydrogenase (NADP+)	M00009|M00010|M00740|M00173|M00614	Citrate cycle (TCA cycle, Krebs cycle)|Citrate cycle, first carbon oxidation, oxaloacetate => 2-oxoglutarate|Methylaspartate cycle|Reductive citrate cycle (Arnon-Buchanan cycle)|Anoxygenic photosynthesis in green sulfur bacteria	COG0538	Isocitrate dehydrogenase (Icd) (PDB:1IDD)	COG0538	TCA cycle	C	Energy production and conversion	MHNQDNDNNSIALVNDMHYQHITTPANAEQITINPDQSLYVPDNPIITFIQGDGVGADITPVTLKVVDAAVKQAYGESRKIGWMEVFNGEKAAELYDGD-WFPQETLHALRKHVVALKGPLTTPLGGGFRSLNIALRQEMDLFVNMRPVQWVAGVPSPVTHPEKVNMVVFRENSEDIYTGIEWKAGSLQSEQLMAFLQQEMGVSRIRFTEQCALGIKPISEQGCKRLIRHAIQYALIHQRRSVTLVHKGNIMKFTEGAFRQWGFQLAQEEFGAKPHNHRRELVIDNN--GHPLIIKDAIADSMLQYILLQPEQFDVIATMNQNGDFIADALSAQVGGSAIVPGANLNNELAIFEPTHGTAQTIAGKDIMNPCSMLLCAELMLAHIGWKEAAGLIHKGIEETIQGKIVTYDFARMIAGAREVSCSEFGETVIQNMSASKSQLRLL
26370	GC_00002078		E_gorgoniicola_PS125	3111	8	8	1	0	0.8094053745	0.940704793	0.8701298117	M00009|M00010|M00740|M00173|M00614	Pathway modules; Carbohydrate metabolism; Central carbohydrate metabolism|Pathway modules; Carbohydrate metabolism; Central carbohydrate metabolism|Pathway modules; Carbohydrate metabolism; Other carbohydrate metabolism|Pathway modules; Energy metabolism; Carbon fixation|Signature modules; Module set; Metabolic capacity	K00031	isocitrate dehydrogenase [EC:1.1.1.42]	ko00001|ko00001|ko00001|ko00001|ko01000	KEGG Orthology (KO)>>>09100 Metabolism>>>09101 Carbohydrate metabolism>>>00020 Citrate cycle (TCA cycle) [PATH:ko00020]|KEGG Orthology (KO)>>>09100 Metabolism>>>09102 Energy metabolism>>>00720 Carbon fixation pathways in prokaryotes [PATH:ko00720]|KEGG Orthology (KO)>>>09100 Metabolism>>>09106 Metabolism of other amino acids>>>00480 Glutathione metabolism [PATH:ko00480]|KEGG Orthology (KO)>>>09140 Cellular Processes>>>09141 Transport and catabolism>>>04146 Peroxisome [PATH:ko04146]|Enzymes>>>1. Oxidoreductases>>>1.1 Acting on the CH-OH group of donors>>>1.1.1 With NAD+ or NADP+ as acceptor>>>1.1.1.42 isocitrate dehydrogenase (NADP+)	M00009|M00010|M00740|M00173|M00614	Citrate cycle (TCA cycle, Krebs cycle)|Citrate cycle, first carbon oxidation, oxaloacetate => 2-oxoglutarate|Methylaspartate cycle|Reductive citrate cycle (Arnon-Buchanan cycle)|Anoxygenic photosynthesis in green sulfur bacteria	COG0538	Isocitrate dehydrogenase (Icd) (PDB:1IDD)	COG0538	TCA cycle	C	Energy production and conversion	#NAME?
26371	GC_00002078		E_montiporae_CL33	3377	8	8	1	0	0.8094053745	0.940704793	0.8701298117	M00009|M00010|M00740|M00173|M00614	Pathway modules; Carbohydrate metabolism; Central carbohydrate metabolism|Pathway modules; Carbohydrate metabolism; Central carbohydrate metabolism|Pathway modules; Carbohydrate metabolism; Other carbohydrate metabolism|Pathway modules; Energy metabolism; Carbon fixation|Signature modules; Module set; Metabolic capacity	K00031	isocitrate dehydrogenase [EC:1.1.1.42]	ko00001|ko00001|ko00001|ko00001|ko01000	KEGG Orthology (KO)>>>09100 Metabolism>>>09101 Carbohydrate metabolism>>>00020 Citrate cycle (TCA cycle) [PATH:ko00020]|KEGG Orthology (KO)>>>09100 Metabolism>>>09102 Energy metabolism>>>00720 Carbon fixation pathways in prokaryotes [PATH:ko00720]|KEGG Orthology (KO)>>>09100 Metabolism>>>09106 Metabolism of other amino acids>>>00480 Glutathione metabolism [PATH:ko00480]|KEGG Orthology (KO)>>>09140 Cellular Processes>>>09141 Transport and catabolism>>>04146 Peroxisome [PATH:ko04146]|Enzymes>>>1. Oxidoreductases>>>1.1 Acting on the CH-OH group of donors>>>1.1.1 With NAD+ or NADP+ as acceptor>>>1.1.1.42 isocitrate dehydrogenase (NADP+)	M00009|M00010|M00740|M00173|M00614	Citrate cycle (TCA cycle, Krebs cycle)|Citrate cycle, first carbon oxidation, oxaloacetate => 2-oxoglutarate|Methylaspartate cycle|Reductive citrate cycle (Arnon-Buchanan cycle)|Anoxygenic photosynthesis in green sulfur bacteria	COG0538	Isocitrate dehydrogenase (Icd) (PDB:1IDD)	COG0538	TCA cycle	C	Energy production and conversion	----------------MYYQHITPPANAERITINPDQSLRVSNHPIITFIQGDGVGADITPVTLKVVDAAVKKAYQGQRKIAWMEVFNGEKAAELYDGD-WFPQETLHALREHVVALKGPLTTPLGGGFRSLNIALRQEMDLFVNMRPVQWVTGVPSPITHPEKTNMVVFRENSEDIYTGIEWKAGSSQSEQLMEFLQQDMGVSRIRFTEQCALGIKPISEQGCKRLIRHAIQYALDHQRQSVTLVHKGNIMKFTEGAFRQWGFELAREEFGAQPHSNGRELVIENN--GHTLLIKDAIADSMLQYILLQPEQFDVIATMNQNGDFIADALAAQVGGTAIVPGANLNNELAIFEPTHGTAQTIAGQDKMNPCSMLLCAELMLQHIGWNEAAGFIRNGIETTIQSKVVTYDFARMIPNAEEVSCSEFGNAVIQNM----------
26372	GC_00002078		Endozoicomonas_MAG_CC1	224	8	8	1	0	0.8094053745	0.940704793	0.8701298117	M00009|M00010|M00740|M00173|M00614	Pathway modules; Carbohydrate metabolism; Central carbohydrate metabolism|Pathway modules; Carbohydrate metabolism; Central carbohydrate metabolism|Pathway modules; Carbohydrate metabolism; Other carbohydrate metabolism|Pathway modules; Energy metabolism; Carbon fixation|Signature modules; Module set; Metabolic capacity	K00031	isocitrate dehydrogenase [EC:1.1.1.42]	ko00001|ko00001|ko00001|ko00001|ko01000	KEGG Orthology (KO)>>>09100 Metabolism>>>09101 Carbohydrate metabolism>>>00020 Citrate cycle (TCA cycle) [PATH:ko00020]|KEGG Orthology (KO)>>>09100 Metabolism>>>09102 Energy metabolism>>>00720 Carbon fixation pathways in prokaryotes [PATH:ko00720]|KEGG Orthology (KO)>>>09100 Metabolism>>>09106 Metabolism of other amino acids>>>00480 Glutathione metabolism [PATH:ko00480]|KEGG Orthology (KO)>>>09140 Cellular Processes>>>09141 Transport and catabolism>>>04146 Peroxisome [PATH:ko04146]|Enzymes>>>1. Oxidoreductases>>>1.1 Acting on the CH-OH group of donors>>>1.1.1 With NAD+ or NADP+ as acceptor>>>1.1.1.42 isocitrate dehydrogenase (NADP+)	M00009|M00010|M00740|M00173|M00614	Citrate cycle (TCA cycle, Krebs cycle)|Citrate cycle, first carbon oxidation, oxaloacetate => 2-oxoglutarate|Methylaspartate cycle|Reductive citrate cycle (Arnon-Buchanan cycle)|Anoxygenic photosynthesis in green sulfur bacteria	COG0538	Isocitrate dehydrogenase (Icd) (PDB:1IDD)	COG0538	TCA cycle	C	Energy production and conversion	----------------MGYQKIKVPASGDKITVNEDLSLNVPDTPVIPYIEGDGIGADVSPAMLKVVDAAVEKAYAGKRKVEWMEVFCGEKATQVYDENTWMPEETLEALKEYVVSIKGPLTTPVGGGIRSLNVALRQELDLFTCIRPVRWFKGVPSPVKEPEKTDMVIFRENSEDIYAGIEWKAGSAEADKVISFLRDEMGVTKIRFEKDCGIGVKPVSKQGTERLVKKAIQFAIDNNRKSVTLVHKGNIMKFTEGAFKDWGYETAVEYFSGQPLDGGPWHTVKNPNTGEDIVIKDVIADAFLQQILLRPEEYDVIATLNLNGDYISDALAAQVGGIGIAPGANIGAPTAVFEATHGTAPKYAGQDKVNPGSIILSAEMMLRHMGWNESADLIIKGIDGAIGAKTVTYDFERLMEGATLVKCSEFADEIIKHM----------
26373	GC_00002079		E_acroporae_Acr14	599	8	8	1	0	0.7350946925	0.9506696429	0.8290983433									COG2050	Acyl-CoA thioesterase PaaI, contains HGG motif (PaaI) (PDB:1PSU)			Q	Secondary metabolites biosynthesis, transport and catabolism	#NAME?
26374	GC_00002079		E_arenosclerae_ab112	4279	8	8	1	0	0.7350946925	0.9506696429	0.8290983433									COG2050	Acyl-CoA thioesterase PaaI, contains HGG motif (PaaI) (PDB:1PSU)			Q	Secondary metabolites biosynthesis, transport and catabolism	#NAME?
26375	GC_00002079		E_ascidiicola_KASP37	3254	8	8	1	0	0.7350946925	0.9506696429	0.8290983433									COG2050	Acyl-CoA thioesterase PaaI, contains HGG motif (PaaI) (PDB:1PSU)			Q	Secondary metabolites biosynthesis, transport and catabolism	-MPTDEQLNTFAGNFIKMLPHCHHLNMSLIHAAPDGVEMEMPYDTRLVGNPETGVIHSGVITTLMDSCSGVAVYARLSKMEACPTLDLRIDHLTTAEPEKPIRAFAEVYHMTDSMVFVRGVAFQESKEKPFAHSIGTFMRLGKEGLSPKE-------GRS-
26376	GC_00002079		E_atrinae_WP70	3122	8	8	1	0	0.7350946925	0.9506696429	0.8290983433									COG2050	Acyl-CoA thioesterase PaaI, contains HGG motif (PaaI) (PDB:1PSU)			Q	Secondary metabolites biosynthesis, transport and catabolism	#NAME?
26377	GC_00002079		E_elysicola_DSM22380	2928	8	8	1	0	0.7350946925	0.9506696429	0.8290983433									COG2050	Acyl-CoA thioesterase PaaI, contains HGG motif (PaaI) (PDB:1PSU)			Q	Secondary metabolites biosynthesis, transport and catabolism	#NAME?
26378	GC_00002079		E_marisrubri_6c	1468	8	8	1	0	0.7350946925	0.9506696429	0.8290983433									COG2050	Acyl-CoA thioesterase PaaI, contains HGG motif (PaaI) (PDB:1PSU)			Q	Secondary metabolites biosynthesis, transport and catabolism	#NAME?
26379	GC_00002079		E_numazuensis_DSM25634	4838	8	8	1	0	0.7350946925	0.9506696429	0.8290983433									COG2050	Acyl-CoA thioesterase PaaI, contains HGG motif (PaaI) (PDB:1PSU)			Q	Secondary metabolites biosynthesis, transport and catabolism	#NAME?
26380	GC_00002079		Endozoicomonas_MAG_CC1	1543	8	8	1	0	0.7350946925	0.9506696429	0.8290983433									COG2050	Acyl-CoA thioesterase PaaI, contains HGG motif (PaaI) (PDB:1PSU)			Q	Secondary metabolites biosynthesis, transport and catabolism	MMLTEEQLTEFASNFVKVIPHCLHLNMSLIKADHDGIELELPYDGRLVGNPETGVIHSGAITTLMDSCCGLAVFTRMEQLEACPTLDLRIDHMTAAEPGKPVRAFAEAYHITRSMVFTRGVAYQESRDKPVAHAVGTFMRVGRNSMKLMQ-------EHFQ
26381	GC_00002080		E_acroporae_Acr14	551	8	8	1	0	0.6825219592	0.8578445459	0.7602057539									COG1143|COG1149	Formate hydrogenlyase subunit 6/NADH:ubiquinone oxidoreductase 23 kD subunit (chain I) (NuoI) (PDB:1B0P)|MinD superfamily P-loop ATPase, contains an inserted ferredoxin domain	COG1143|COG1149	NADH dehydrogenase	C|R	Energy production and conversion|General function prediction only	#NAME?
26382	GC_00002080		E_arenosclerae_ab112	5376	8	8	1	0	0.6825219592	0.8578445459	0.7602057539			K02572	ferredoxin-type protein NapF	ko00001	KEGG Orthology (KO)>>>09190 Not Included in Pathway or Brite>>>09191 Unclassified: metabolism>>>99982 Energy metabolism			COG0437	Fe-S-cluster-containing dehydrogenase component (DMSO reductase) (HybA) (PDB:2VPW)			C	Energy production and conversion	MSDKQIQAQSLMNKEQLQSPSRRAFFRRFAGPAEVELPVSEFPRPPWAMGNNEFLALCNRCNRCIDVCPRRVLRQSDESSSFLQGLPTLSLEYGSCDFCGLCVEACPTGALSRESGEKRQALALVSDHCQLTYNQSCDFCIDACEEGAIKLSASNRIEIDPNGCTGCGECSLDCYNKAISLVKRQV-----
26383	GC_00002080		E_ascidiicola_KASP37	4143	8	8	1	0	0.6825219592	0.8578445459	0.7602057539			K02572	ferredoxin-type protein NapF	ko00001	KEGG Orthology (KO)>>>09190 Not Included in Pathway or Brite>>>09191 Unclassified: metabolism>>>99982 Energy metabolism			COG1143|COG1149	Formate hydrogenlyase subunit 6/NADH:ubiquinone oxidoreductase 23 kD subunit (chain I) (NuoI) (PDB:1B0P)|MinD superfamily P-loop ATPase, contains an inserted ferredoxin domain	COG1143|COG1149	NADH dehydrogenase	C|R	Energy production and conversion|General function prediction only	MLDIN-----KTNDEQLESPARRALFRRFAPEQPPVVPGSQYPRPPWAVENALFLALCTQCDACISQCPMRVLGKSDEKEEILHGRPILDLAYGSCDFCGKCVDACPTGALDKDRGKKRQAIPLLTGSCQAELGMNCHLCAEACSEQAIEFNASKKPVIDLERCTGCGECTMDCYSRVLIMSKY-------
26384	GC_00002080		E_elysicola_DSM22380	718	8	8	1	0	0.6825219592	0.8578445459	0.7602057539									COG1142|COG2768	Fe-S-cluster-containing hydrogenase component 2 (HycB)|Uncharacterized Fe-S cluster protein			C|S	Energy production and conversion|Function unknown	MSELQ-----KTEDDQLVSPGRRAFFRRFAPEPEQIVPDSCYPRPPWAVDNTLFLALCTQCDQCIDQCPMRVLGRSDEKEEILAGRPVMDLSYGSCDFCGQCVDSCSSGALDREKGKTRQAIPQLAGSCQAELGLYCNLCEEACPEKAIQFGADKKPVVDLSLCSGCGECAMDCYSRVLTMAKV-------
26385	GC_00002080		E_euniceicola_EF212	3902	8	8	1	0	0.6825219592	0.8578445459	0.7602057539			K02572	ferredoxin-type protein NapF	ko00001	KEGG Orthology (KO)>>>09190 Not Included in Pathway or Brite>>>09191 Unclassified: metabolism>>>99982 Energy metabolism			COG1143|COG1149	Formate hydrogenlyase subunit 6/NADH:ubiquinone oxidoreductase 23 kD subunit (chain I) (NuoI) (PDB:1B0P)|MinD superfamily P-loop ATPase, contains an inserted ferredoxin domain	COG1143|COG1149	NADH dehydrogenase	C|R	Energy production and conversion|General function prediction only	----------MNHSEELASPGRRALFRRLVKPKPVELPESIYPRPPWAQDNQTFLALCDRCDRCVDACPQRVIRRSEESHPVLKGLPVLSLDYGRCDFCDQCVDHCPTGALSKEDGRRIQAVARVSGHCQLTLNQPCDFCVDACEEDAIRID-EKRAQIDETLCTGCGECSLDCYDKAITLHKRE------
26386	GC_00002080		E_gorgoniicola_PS125	902	8	8	1	0	0.6825219592	0.8578445459	0.7602057539			K02572	ferredoxin-type protein NapF	ko00001	KEGG Orthology (KO)>>>09190 Not Included in Pathway or Brite>>>09191 Unclassified: metabolism>>>99982 Energy metabolism			COG1143|COG1149	Formate hydrogenlyase subunit 6/NADH:ubiquinone oxidoreductase 23 kD subunit (chain I) (NuoI) (PDB:1B0P)|MinD superfamily P-loop ATPase, contains an inserted ferredoxin domain	COG1143|COG1149	NADH dehydrogenase	C|R	Energy production and conversion|General function prediction only	----------MNHSEELASPGRRALFRRLVKPKPVELPESIYPRPPWAQDNQTFLALCDRCDRCIDACPQRVIRQSEESHPVLKGLPVLSLDYGRCDFCDQCVDHCPTGALSKEDGRRIQAVARVSGHCQLTLNQHCDFCVDACEEDAIRIK-DQRVQIDEALCTGCGECSLDCYDKAITLHKRC------
26387	GC_00002080		E_montiporae_CL33	1743	8	8	1	0	0.6825219592	0.8578445459	0.7602057539			K02572	ferredoxin-type protein NapF	ko00001	KEGG Orthology (KO)>>>09190 Not Included in Pathway or Brite>>>09191 Unclassified: metabolism>>>99982 Energy metabolism			COG1145|COG1149	Ferredoxin (NapF) (PDB:6FAH)|MinD superfamily P-loop ATPase, contains an inserted ferredoxin domain			C|R	Energy production and conversion|General function prediction only	----------MNAHEELESPNRRALFRRLVKPKPVELPESIYPRPPWALDNPSFLALCNRCDQCIDACPQRVIRRSEEKHPVLENLPVLSLDYGSCTFCNLCVDQCPTGALDKENGRRIQAIARVSGHCQLALNQPCDFCIDACEEDAIEIQ-NNRIQIDEALCTGCGECSLDCYDKAITLHSR-------
26388	GC_00002080		Endozoicomonas_MAG_CC1	5	8	8	1	0	0.6825219592	0.8578445459	0.7602057539			K02572	ferredoxin-type protein NapF	ko00001	KEGG Orthology (KO)>>>09190 Not Included in Pathway or Brite>>>09191 Unclassified: metabolism>>>99982 Energy metabolism			COG1145|COG1149	Ferredoxin (NapF) (PDB:6FAH)|MinD superfamily P-loop ATPase, contains an inserted ferredoxin domain			C|R	Energy production and conversion|General function prediction only	MSDLQ-----KIENEQLVSPSRRAFFRRFSPEHEPVVPGSRYPRPPWAVENKLFLALCTQCDQCIDQCPMRVLGRSDEKDEILAGRPVLDLSYGSCDFCGQCVDNCPSGALDREEGKKRQVVPKLSGSCQAELGLYCNLCEEACPEQAIQFGADKKPVIDLDLCTGCGECAMDCYSRVLMMTGV-------
26389	GC_00002081		E_acroporae_Acr14	4404	2	8	7	0	0.6478728044	0.6618726533	0.6547979068															---MIRS---------------------------------------------MDTANLQAPTTQQGFTSETLPD--------QPDHVGQKLNIAP-----------------------------QLTTDGDGI-------------------------------------------------------------------------------------------------------------------------------------------------------------------------------------------------------------------------------------------------------------------QEQQATSLSSRTITGLNPHYASSPETYWEAAHMDNTPRRYCCASYANVSGTAEPKTVQIGNQQLMTLDASQAFVDWALEEYKNHIEFHNFSFLVDFLSKNSEIEYIVDIGCGFGAISLLMQNYLNELYPQIKVVPVDIKNAYANCDGTFCDDPQPINIIPAQEIAGANPATTLFTAIHAFTGLPSEKRQLCKEIALGQTEFYLTTLIKNNPGCFVLITEDPYASSPQQYIPPELVYTKHYHALAQSC---TLEELETQPLCQAKAAEMNAENADIYRLNQLLAKLPAQ-QDDYLSLTSINTEYRQQEIGLVPWQYTPDYIFNCSLKSMTLDERIK-----SYDSIKSEVKKYNLELRCWHV-----------YRQDINASEASR------------------------
26390	GC_00002081		E_marisrubri_6c	1606	2	8	7	0	0.6478728044	0.6618726533	0.6547979068															---MIRS---------------------------------------------MDTANSPVPTAEQKITRQTPPD--------KPDHVRQKHNIAP-----------------------------QLKTNGDGI-------------------------------------------------------------------------------------------------------------------------------------------------------------------------------------------------------------------------------------------------------------------QEQQAASLSSRTITGLYPHSTSSPETYWKYQHMDNNPRRNCCASYANVSGSSEPKTVQIGNQKLMTLDTSQSFVNPALEANRDDLELFNFSFLADFLSKNSEIKYIVDVGCGFGEISLLMQNYLKELNPQIKVIPVDIENAYAKHDGTYYDDPLPINIIPAQEIAGANPATTLFTAIHPYTGLSSEEIQLCKEIAEGKTDFYLTTLIKNNPGCFVLITGDPHASSPQQYIPPELVYTKHYHALAQRI---TPKECETEPRRQAIAAEMNAENGDIYRLNQLLARLPSR-QGIYLFFTSINTERLEREISSAPWQYSPDYIFHCALEPMSLDEGIK-----SYDSIKSEVAILDILPAVKRVSQNPPQAGKLEYRLDLPASA---------------------------
26391	GC_00002081		E_marisrubri_6c	1609	2	8	7	0	0.6478728044	0.6618726533	0.6547979068															--------------------------------------------------------------------------------------------------------------------------------------------------------------------------------------------------------------------------------------------------------------------------------------------------------------------------------------------------------------------------------------------------------------------------------------------------------------------------------------------MELYNFGFLVDFLYQNKQIEYIVDIGCHRGTISLLMQNYLNERGFRIKVIPVDVRNDYANEADG--ARALPINLIPAQEIANASPATTLFTATHPFTGSGSGARRLNKEVREGITDFYLTALIKNNPGCFVLTTEDPYLSSPQHYIPPELVYTKHYHAYP-NF---LISDETGTAIRQARAAEMNAESSDIHRLNQLLAKLPEK-QDSYQAEISALKDQLQPEILKKPDKFWPDKIFRLYLDKRSSNEGVK-----SYDEIQDDLERNALELRCWHV-----------FRQDMNTSKAHGCSPWNNARFMD-------------
26392	GC_00002081		E_marisrubri_6c	1611	2	8	7	0	0.6478728044	0.6618726533	0.6547979068															#NAME?
26393	GC_00002081		E_marisrubri_6c	1607	2	8	7	0	0.6478728044	0.6618726533	0.6547979068															--------------------------------------------------------------------------------------------------------------------------------------------------------------------------------------------------------------------------------------------------------------------------------------------------------------------------------------------------------------------------------------------------------------------------------------------------------------------------------------------MEHHNFSYLVDFLNKNKDIKYIVDIGCGDGKKSLLMQNYLKEQGIQIKVIPVDIANPYDNVYNH--NKPLPINIIPVQEIAGATPATTLFTAIRPFTEEGQEAEQLVREIAQGKTDYYLTTLLKNNPGCFVLTTEDLYASSPQLYIPPEMVYTKHYHAFANAF---LPDDYETLSDRQAKAAKINAENGDIYRLNQLLAKFPTRDRNIYLYSIPLIREKLQKELPEEPEQLWPEKIFNSYLEQIRLFEPVR-----PLLRIKYELALKNLEMRCWHV-----------YRQDIDTSEVTGQTAK--------------------
26394	GC_00002081		E_marisrubri_6c	1615	2	8	7	0	0.6478728044	0.6618726533	0.6547979068															------------------------------------------------------------------------------------------------------------------------------------------------------------------------------------------------------------------------------------------------------------------------------------------------------------------------------------------------------------------------------------------------------------------------------------------------------------------------------------------------------------------------------------MKKGIQIKVIPVDIANAYDNVYND--DKPLPINIIPAQEIVGATPATTLFTAIHPFTGFVDEVTELSREITQGKTDYYITTLIKNNPGCFVLATEDRHASSPQRYIPPELVYTKHYHAYANSSWLKLLEDDERVTFFQEKAAEMNSENGNIHRLNQLLAKLPEQ-RDGYLASISQITDRIKSYILEEPEKFWPDNIFNLHINDTLFIATNKSSKSITFESIENEVKRNRLEMHCWHV-----------YRQDINASEVSGQAPKEH------------------
26395	GC_00002081		E_marisrubri_6c	1614	2	8	7	0	0.6478728044	0.6618726533	0.6547979068															MNDRYRGDMKKIYYTLAICRLTFLCLMMQATIQQAVAGNLAEPVSLSSLLPLMATVHRNIPEAKNLLPELNPPYLSDAEKYIDPTGHCQKHCFFPSNDLDRSDNNDLDAVKKPFSDLLPAPFSLSIRRDGRDIPVLFQDPIWLRLNQEESLVLVPLEFPAVAKVSNIADENWPQLIAAESVYSKTAGVGSVFRWVNQRLLKSFYDDPLLRFLAFIHGAAFHVQDTSGQLSYIIQHNGKLLSISRFEAYLRFSLYNQSFLESLYPEIFGPSLPAGGSWHEWNRFTRKQPFHPSEQDANSCSGAQKSVNPEGRKNGRNDRSTGSEAHTTGHSERSSEQTPEPCTASTVRNERQEQINQQRQYCHICTELITSGPSDCEHSCPPTFMKNQSVAETSEHIEQDKRTPQQNTSSTPYPDTSGYRRVFTLMDNNILRNYRARHANVPATVEPETVRIGNQNLMTLDTSQSFVDPALESHRSNWEEFNFDYLIDFLRKINTIEYIVDIGCGGGQTSLLVQNVLNELNFKIKVIPVDVYNYYDHEA----VKSLPINIIAAQEIVGATPANTVFIAIHSFTGHDAEARELSRDITLGKTDYYITTLIKNNPGCFVLATEDRCVSSPQRYIPPELVYTKHYQAFVYRI---SSETDEAKALRQAKAAEMNSENGDIYRLNQLLAKLPEQ-RDSYLASIDKITDREQQQILRMPSKFWPDAIFKLHLNGNLFKEVGR-----TFRSIKREVKNNKLEMLCWHV-----------YRQAMNTSEVASQAVKEPSRSN--------------
26396	GC_00002081		E_marisrubri_6c	1613	2	8	7	0	0.6478728044	0.6618726533	0.6547979068															---MIRG---------------------------------------------MDTFNSLVPTAKQGNTKETRPG--------KPDDVAQKHNITP-----------------------------HLKTDGNEI-------------QQQT-----VDFSS-RTVTDLSSD-----------------------------MNNSYTSPL---------------------------------------------------------------------------------------PNPCKADTKVASKTETEQEVADKRSSQEV-----NERFDPTVP----------EKRETFKT---------------------------LHSQSIPETSEQTGEDKYPKQQNTPSTPYPDTSGYRRVFTLMDNNIQRNYRARHANVPATVEPETVRIGNQNLMTLDTSQSFVDPALESHRSNWEEFNFDYLIDFLRKINTIEYIVDIGCAGGEKSLLLQNVLNEQNLKIKVIPVDVYNYYDDEA----VKSLPINIIAAQEIVGATPANTLFIAIHPFTGLDDEAIKLSRDITQGKTDYYITTLIKNNPGCFVLATEDRCASSPQRYIPPELVYSKHYQAFVYRI---PLETNEAEALRQAKAAEMNSENGAIYRLNQLLAKLPEQ-RDSYLASINKITSGQQQQILRTPSKFWPDAIFELHINNDLFMEVGR-----TFESIKREVENNQLEMLCWHV-----------YRQASNPSEVASQAAKNA------------------
26397	GC_00002082		E_arenosclerae_ab112	212	7	8	2	0	0.876678515	0.8197128877	0.847239235									COG0189	Glutathione synthase, LysX or RimK-type ligase, ATP-grasp superfamily (LysX) (PDB:1GLV)	COG0189	Lysine biosynthesis	E|H|J|Q	Amino acid transport and metabolism|Coenzyme transport and metabolism|Translation, ribosomal structure and biogenesis|Secondary metabolites biosynthesis, transport and catabolism	-------MYLY--------------------------------------------------------------------EMLDRCIPIINNYRAFALTEDKFKTTHLLRRHGINTPDYCLCRHNNLDALRASMVDWGGRAVYKPTDGWGGTGIVRLDNESALDMLQPFINKIDIQHFFVERFVQNDHTDFRIDVVDGEYVGCYGRKAPEDDWKTNITSGGSVILREPNEEVIQLAIKAAKVTGLEIAGVDLIYDQEREEYVVLEVNGIPAFATPEQEELGLNFNDRKIEKIVDLIERKVTMKKLVNLDVSP--------AVEEVIHAA-
26398	GC_00002082		E_arenosclerae_ab112	576	7	8	2	0	0.876678515	0.8197128877	0.847239235									COG0189	Glutathione synthase, LysX or RimK-type ligase, ATP-grasp superfamily (LysX) (PDB:1GLV)	COG0189	Lysine biosynthesis	E|H|J|Q	Amino acid transport and metabolism|Coenzyme transport and metabolism|Translation, ribosomal structure and biogenesis|Secondary metabolites biosynthesis, transport and catabolism	MSKYTVGLWLYQNGGGDVIQRKLIERLRERDIGVISGLNLAKALAHKGSIVCNGVIMEDLDLF------------------------------------------------------YGTCE---------------------------------------------------------------------------------------------------------------------------------------------------------------------------------------------------------------
26399	GC_00002082		E_atrinae_WP70	2178	7	8	2	0	0.876678515	0.8197128877	0.847239235									COG0189	Glutathione synthase, LysX or RimK-type ligase, ATP-grasp superfamily (LysX) (PDB:1GLV)	COG0189	Lysine biosynthesis	E|H|J|Q	Amino acid transport and metabolism|Coenzyme transport and metabolism|Translation, ribosomal structure and biogenesis|Secondary metabolites biosynthesis, transport and catabolism	MTKHTVGIWLYQNGGGDTIQRKLVEQLRERDINAITGLDLAQAMAHNGSIMCNGVVMEELDLFYSYNAGQQTEYQMYLYEMLDRLIPIINNYQAFALTEDKFKTTHLLQRNGVYTPDYCLCHHNNLDQLKASMAAWGGRAVYKPTNGWGGTGLVRLENENALNMLQPFMNQLTAQHFFIERYINNDHTDYRIDIVDGEFVGCYGRKAPKDDWKTNITSGGSVILREPNDEVVTLALEAARITGLEIAGVDLIYDRDREEYVVLEVNGIPAFATPDQEAFGLDFNDRKIEKIVDLIERKITVKRLIGTPETT-----GLELTGTAEHEV-
26400	GC_00002082		E_euniceicola_EF212	3081	7	8	2	0	0.876678515	0.8197128877	0.847239235									COG0189	Glutathione synthase, LysX or RimK-type ligase, ATP-grasp superfamily (LysX) (PDB:1GLV)	COG0189	Lysine biosynthesis	E|H|J|Q	Amino acid transport and metabolism|Coenzyme transport and metabolism|Translation, ribosomal structure and biogenesis|Secondary metabolites biosynthesis, transport and catabolism	MSKHTVGLWLYQNGGGDVIQRKLVDRLRERDIGVISGLNLSQAMAHEGSIICNGVVMEDLDLFYTYNAGQQTQYQMYLYEMLDRCIPIVNNYKAFALTEDKFKTSHLLRRHGITTPDYCLSRHNNLEALRASMSDWGGRAVYKPTDGWGGTGIVRLENIDALDMLQPFINQIDVQHFFVERFIQNDHTDYRIDIVDGEFVGCYGRKAPQDDWKTNITSGGSIIRREPNDEVVNLALKAAQVTGLEIAGVDLIYDQEREEYVVLEVNGIPAFATPDQEEFGLDFNDLKIEKITDMIERKVTVNKLLDTPLQQ---DNTGIEVEEPKHAIS
26401	GC_00002082		E_gorgoniicola_PS125	5305	7	8	2	0	0.876678515	0.8197128877	0.847239235									COG0189	Glutathione synthase, LysX or RimK-type ligase, ATP-grasp superfamily (LysX) (PDB:1GLV)	COG0189	Lysine biosynthesis	E|H|J|Q	Amino acid transport and metabolism|Coenzyme transport and metabolism|Translation, ribosomal structure and biogenesis|Secondary metabolites biosynthesis, transport and catabolism	MSKHTVGLWLYQNGGGDVIQRKLVDRLRERDIGVISGLNLSQAMAHEGSIICNGVVMEDLDLFYTYNAGQQTQYQMYLYEMLDRCIPIVNNYKAFALTEDKFKTSHLLRRHGITTPDYCLSRHNNLEALRASMSDWGGRAVYKPTDGWGGTGIVRLENIDALDMLQPFINQIDVQHFFVERFIQNDHTDYRIDIVDGEFVGCYGRKAPQDDWKTNITSGGSIIKREPNDEVVNLALKAAKVTGLEIAGVDLIYDQEREEYVVLEVNGIPAFATPDQEEFGLDFNDLKIEKITDMIERKVTVNKLLDTPLQQ---DSTGIEVEEPKHAIS
26402	GC_00002082		E_montiporae_CL33	4091	7	8	2	0	0.876678515	0.8197128877	0.847239235									COG0189	Glutathione synthase, LysX or RimK-type ligase, ATP-grasp superfamily (LysX) (PDB:1GLV)	COG0189	Lysine biosynthesis	E|H|J|Q	Amino acid transport and metabolism|Coenzyme transport and metabolism|Translation, ribosomal structure and biogenesis|Secondary metabolites biosynthesis, transport and catabolism	MSKYTVGLWLYQNGGGDVIQRKLIDRLRERDIGVISGLNLAQAMAHEGSIICNGVLMEDLDLFYTYNAGQQTQYQMYLYEMLDRCIPIINNYKAFALTEDKFKTSHLLRRHGINTPDYCLCRHNNLEALRASMSDWGGRAVYKPTDGWGGTGIVRLDNVDALDMLQPFINQIDVQHFFVERFIKNDHTDYRIDIVDGEFVGCYGRKAPKDDWKTNITSGGSVIKREPNDEVVKLALKAAAVTGLEIAGVDLIYDQEREEYVVLEVNGIPAFATPDQEEFGLDFNDLKIEKITNLIERKVTVNKLLDKTLQN--SSAADNTVEELDHAIG
26403	GC_00002082		E_numazuensis_DSM25634	1913	7	8	2	0	0.876678515	0.8197128877	0.847239235									COG0189	Glutathione synthase, LysX or RimK-type ligase, ATP-grasp superfamily (LysX) (PDB:1GLV)	COG0189	Lysine biosynthesis	E|H|J|Q	Amino acid transport and metabolism|Coenzyme transport and metabolism|Translation, ribosomal structure and biogenesis|Secondary metabolites biosynthesis, transport and catabolism	MSKYTVGLWLYQNGGGDVIQRKLIERLRERDIGVISGLNLAKALAHKGSIVCNGVNMEDLDLFFTYNAGQQTQYQMYLYEMLDRCIPIINNYRSFALTEDKFKTTHLLRRHGINTPDYCLCRHNNLDALRASMVDWGGRAVYKPTDGWGGTGIVRLDNESALDMLQPFINKIDIQHFFVERFVQNDHTDFRIDVVDGDYVGCYGRKAPEDDWKTNITSGGSVMVREPNEEVIELAIKAAKVTGLEIAGVDLIYDQEREEYVVLEVNGIPAFATPEQEELGLDFNDRKIDKIVELIERKVTVNKLVDIEMNPLSERRVEERVEEAVHAA-
26404	GC_00002082		Endozoicomonas_MAG_CC1	1980	7	8	2	0	0.876678515	0.8197128877	0.847239235									COG0189	Glutathione synthase, LysX or RimK-type ligase, ATP-grasp superfamily (LysX) (PDB:1GLV)	COG0189	Lysine biosynthesis	E|H|J|Q	Amino acid transport and metabolism|Coenzyme transport and metabolism|Translation, ribosomal structure and biogenesis|Secondary metabolites biosynthesis, transport and catabolism	MSKHTVGIWLYQNGGGDSIQRKLVEQLRERDINAITGLDLAQAMAHNGSIMCNGVVMEDLDLFYTYNAGQQTDYQVYLYEMLDRFIPIINNFHAFALTEDKFKTSHLLQRQGINTPEYCLCRHNNLDALRASMSDWGGRAVYKPTNGWGGTGIVRLENENALNMLQPFINQLSVQHFFVERYVNNDHTDYRIDIVDGNFVGCYGRKAPKDDWKTNITSGGSVITREANDEVIALAQKAAEITGLEIAGVDLIYDQEREEYVVLEVNGIPAFATPEQETFGLDFNDLKIEKIVDLIERKVTVKHLIGVPELT----ENAQLAGHPEHAI-
26405	GC_00002083		E_arenosclerae_ab112	3501	7	8	2	0	0.7990551316	0.8413528103	0.8196586512	M00009|M00010|M00740|M00173|M00614	Pathway modules; Carbohydrate metabolism; Central carbohydrate metabolism|Pathway modules; Carbohydrate metabolism; Central carbohydrate metabolism|Pathway modules; Carbohydrate metabolism; Other carbohydrate metabolism|Pathway modules; Energy metabolism; Carbon fixation|Signature modules; Module set; Metabolic capacity	K00031	isocitrate dehydrogenase [EC:1.1.1.42]	ko00001|ko00001|ko00001|ko00001|ko01000	KEGG Orthology (KO)>>>09100 Metabolism>>>09101 Carbohydrate metabolism>>>00020 Citrate cycle (TCA cycle) [PATH:ko00020]|KEGG Orthology (KO)>>>09100 Metabolism>>>09102 Energy metabolism>>>00720 Carbon fixation pathways in prokaryotes [PATH:ko00720]|KEGG Orthology (KO)>>>09100 Metabolism>>>09106 Metabolism of other amino acids>>>00480 Glutathione metabolism [PATH:ko00480]|KEGG Orthology (KO)>>>09140 Cellular Processes>>>09141 Transport and catabolism>>>04146 Peroxisome [PATH:ko04146]|Enzymes>>>1. Oxidoreductases>>>1.1 Acting on the CH-OH group of donors>>>1.1.1 With NAD+ or NADP+ as acceptor>>>1.1.1.42 isocitrate dehydrogenase (NADP+)	M00009|M00010|M00740|M00173|M00614	Citrate cycle (TCA cycle, Krebs cycle)|Citrate cycle, first carbon oxidation, oxaloacetate => 2-oxoglutarate|Methylaspartate cycle|Reductive citrate cycle (Arnon-Buchanan cycle)|Anoxygenic photosynthesis in green sulfur bacteria	COG2838	Monomeric isocitrate dehydrogenase (IcdM) (PDB:1ITW)	COG2838	TCA cycle	C	Energy production and conversion	MTTDTTRIIYTITDEAPALATYSLLPIVKAFTQAADVAVDTKDISLAGRIIANFPEKLTEAQKQSDALSELGELAKTPEANIIKLPNISASIPQLTDAIKELQDHGYDIPDFPVEPKNAEEEAVKARYAKVLGSAVNPVLREGNSDRRVAAPVKEYAKKNPHSMGAWSADSQSHVAHMDTGDFYSSEQSAVMPEATDVRIEFVGKDGAVSVLKQSTSLLAGEVIDSAVMNVKALRNFIEASAQEAKEQNVLLSLHLKATMMKVSDPIMFGHAVTVFFKDVFEKHASVFAELGVDPDNGLGDVYAKIAKLPAEQQEEVKADIQAVYASRPELAMVDSDKGITNLHVPNDIIIDASMPAALRSSGQMWGSDGKLHDTKAVIPDRCYAGVYQEVIEFCKKNGAFDVTTMGNVSNVGLMAQKAEEYGSHDKTFKAPADGTIRVLDESGSTVFEHSVEEGDIWRMCQTKDAPIRDWVKLAVNRARATGSLTLFWLDENRAHDANLIAKVNEYLKFHDTEGLDIRILSPVDACRLSMETIKAGKDAISVTGNVLRDYLTDLFPILELGTSAKMLSIVPLLAGGGLFETGAGGSAPKHVQQFVKENHLRWDSLGEFLAIGVSLEDIAVKTGNAKAQILADTLNAAIGQYLDANKSPSRKVKELDNRGSHYFLAQYWAQALASQSGDQELSGKFAGLAQELVEKETQIVSELNDCQGEGVELGGYYEPNPELAAKAMRPSVTFNTSIDGLS--
26406	GC_00002083		E_euniceicola_EF212	4573	7	8	2	0	0.7990551316	0.8413528103	0.8196586512	M00009|M00010|M00740|M00173|M00614	Pathway modules; Carbohydrate metabolism; Central carbohydrate metabolism|Pathway modules; Carbohydrate metabolism; Central carbohydrate metabolism|Pathway modules; Carbohydrate metabolism; Other carbohydrate metabolism|Pathway modules; Energy metabolism; Carbon fixation|Signature modules; Module set; Metabolic capacity	K00031	isocitrate dehydrogenase [EC:1.1.1.42]	ko00001|ko00001|ko00001|ko00001|ko01000	KEGG Orthology (KO)>>>09100 Metabolism>>>09101 Carbohydrate metabolism>>>00020 Citrate cycle (TCA cycle) [PATH:ko00020]|KEGG Orthology (KO)>>>09100 Metabolism>>>09102 Energy metabolism>>>00720 Carbon fixation pathways in prokaryotes [PATH:ko00720]|KEGG Orthology (KO)>>>09100 Metabolism>>>09106 Metabolism of other amino acids>>>00480 Glutathione metabolism [PATH:ko00480]|KEGG Orthology (KO)>>>09140 Cellular Processes>>>09141 Transport and catabolism>>>04146 Peroxisome [PATH:ko04146]|Enzymes>>>1. Oxidoreductases>>>1.1 Acting on the CH-OH group of donors>>>1.1.1 With NAD+ or NADP+ as acceptor>>>1.1.1.42 isocitrate dehydrogenase (NADP+)	M00009|M00010|M00740|M00173|M00614	Citrate cycle (TCA cycle, Krebs cycle)|Citrate cycle, first carbon oxidation, oxaloacetate => 2-oxoglutarate|Methylaspartate cycle|Reductive citrate cycle (Arnon-Buchanan cycle)|Anoxygenic photosynthesis in green sulfur bacteria	COG2838	Monomeric isocitrate dehydrogenase (IcdM) (PDB:1ITW)	COG2838	TCA cycle	C	Energy production and conversion	--MTTAKIIYTETDEAPALATYSLLPIVQAFASVADVTVETRDISLAGRIIANFPDHLSDDQKIGDALAELGDLAKTPEANIIKLPNISASIPQLNAAIKELQAHGYDVPDYPEEPQNPAQEAIKARYAKVLGSAVNPVLREGNSDRRVAGPVKEYARNNPHSMGEWSSESKSHVAHMTEGDFYGSEQSVIMADAGNVSIQLTDEKGEVSVLKDKLSLQSGEVIDSAVMSCSALSAFYETQIEEARQQGVLLSLHLKATMMKVSDPIMFGLAVEAYYKDVFTKHAALFEDLGVDASNGIGDVYAKIDGLPAEQKAEVEADLVKVYNSRPSLAMVDSDRGITNLHVPSDIIIDASMPAAIRSSGKMWGPDGKLHDTRAMIPDRCYAGVYQEVIQFCKDNGAFDVTTMGNVSNVGLMAQKAEEYGSHDKTFKIPVAGVVRVIDAAGKVLMQHKVEKGDIWRMCQTRDEPIRDWVKLGVNRARATGSTAIFWLDQQRAHDASLIDKVNTYLKDHDTDGLDIRIQPPVEAVKTSLERVKAGKDTISVTGNVLRDYLTDLFPILELGTSAKMLSIVPLLAGGGLYETGAGGSAPKHVQQFVKENHLRWDSLGEFLALAVSLEDLAIKTGNVKTKVLASTLNKANGQFLEANKSPSRKVNELDNRGSHFYLAMYWAEALAGQEEDAELKQRFEALASELKNNEAAIIEELNSAQGVAMDMGGYYHPNPERLAKAMRPSALFNNALNAL---
26407	GC_00002083		E_gorgoniicola_PS125	1456	7	8	2	0	0.7990551316	0.8413528103	0.8196586512	M00009|M00010|M00740|M00173|M00614	Pathway modules; Carbohydrate metabolism; Central carbohydrate metabolism|Pathway modules; Carbohydrate metabolism; Central carbohydrate metabolism|Pathway modules; Carbohydrate metabolism; Other carbohydrate metabolism|Pathway modules; Energy metabolism; Carbon fixation|Signature modules; Module set; Metabolic capacity	K00031	isocitrate dehydrogenase [EC:1.1.1.42]	ko00001|ko00001|ko00001|ko00001|ko01000	KEGG Orthology (KO)>>>09100 Metabolism>>>09101 Carbohydrate metabolism>>>00020 Citrate cycle (TCA cycle) [PATH:ko00020]|KEGG Orthology (KO)>>>09100 Metabolism>>>09102 Energy metabolism>>>00720 Carbon fixation pathways in prokaryotes [PATH:ko00720]|KEGG Orthology (KO)>>>09100 Metabolism>>>09106 Metabolism of other amino acids>>>00480 Glutathione metabolism [PATH:ko00480]|KEGG Orthology (KO)>>>09140 Cellular Processes>>>09141 Transport and catabolism>>>04146 Peroxisome [PATH:ko04146]|Enzymes>>>1. Oxidoreductases>>>1.1 Acting on the CH-OH group of donors>>>1.1.1 With NAD+ or NADP+ as acceptor>>>1.1.1.42 isocitrate dehydrogenase (NADP+)	M00009|M00010|M00740|M00173|M00614	Citrate cycle (TCA cycle, Krebs cycle)|Citrate cycle, first carbon oxidation, oxaloacetate => 2-oxoglutarate|Methylaspartate cycle|Reductive citrate cycle (Arnon-Buchanan cycle)|Anoxygenic photosynthesis in green sulfur bacteria	COG2838	Monomeric isocitrate dehydrogenase (IcdM) (PDB:1ITW)	COG2838	TCA cycle	C	Energy production and conversion	--MTTAKIIYTETDEAPALATYSLLPIVQAFASVADVTVETRDISLAGRIIANFPDHLTDDQKMGDALAELGELAKTPEANIIKLPNISASIPQLNAAIRELQAHGYDVPDYPEEPQNPAEEAIKARYAKVLGSAVNPVLREGNSDRRVAGPVKEYARKNPHSMGEWSSESKSCVAHMADGDFYSSEQSVVMAEAGDVSIQLTDEKGKVTVLKDRLSLQASEVIDSAVMSSSALSAFYEAQIEEARQQDVLLSLHLKATMMKVSDPIMFGLAVEAYYKDVFIKHAALFEKLGVDASNGIGDVYAKIEGLPAEQKAEVEADLMKVYDSRPSLAMVDSDRGITNLHVPSDIIIDASMPAAIRSSGKMWGPDGKLHDTRAMIPDRCYAGVYQEVIRFCKDHGAFDVTTMGNVSNVGLMAQKAEEYGSHDKTFKIPLTGVVSVVDTAGKVLMEHKVEKGDIWRMCQTRDEPIRDWVKLGVNRARATGSTAIFWLDQQRAHDASLIGKVNAYLKDHDTDGLDIRIQPPVEAVKTSLERIKAGKDTISVTGNVLRDYLTDLFPILELGTSAKMLSIVPLLAGGGLYETGAGGSAPKHVQQFVKENHLRWDSLGEFLALAVSLEDLASKTGNVRTKVLAAALNKANGQFLEANKSPSRKVNELDNRGSHFYLAMYWAEALAGQEEDADLRERFKALASVLKDNEAAIIEELNSVQGVAMDMGGYYHPDPERLAKAMRPSTLFNNALSAL---
26408	GC_00002083		E_marisrubri_6c	1807	7	8	2	0	0.7990551316	0.8413528103	0.8196586512									COG2838	Monomeric isocitrate dehydrogenase (IcdM) (PDB:1ITW)	COG2838	TCA cycle	C	Energy production and conversion	MTTDRTRIIYTITDEAPALATYSLLPIIKAFTRAADVAVVTKDISLAGRIIANFPERLSAEQKQSDALSELGELAKTPQANIIKLPNISASIPQLTDAIKELQEHGYDIPDFPVEPGNSEEETIKARYAKVLGSAVNPVLREGNSDRRVAAPVKEYAKKHPHSMGAWTAGSKSHVAHMHCGDFYGSEQSAVMPEATDVRIEFVGKDGAVSVLKPSTSLLPGEVIDSAVMNVKALRAFYEASAQEAKEQDVLLSLHLKATMMKVSDPIMFGHAVTVFFKDVFEKHASLFSDLGVDPDNGLGDVYAKIAKLPAEQQEEIKADIQAVYSTRPELAMVDSDKGITNLHVPNDVIIDASMPAALRSSGQMWGPDGKLHDTKAMIPDRCYAAIYQEVIDFCKKNGAFDVTTMGNVSNVGLMAQKAEEYGSHDKTFKAPENGVIRVVEESGSTVFEHNVEEGDIWRMCQTKDAPIRDWVKLAVNRARATGALTLFWLDENRAHDANLIAKVNEYLKFHNTQGLDIRVLSPVDACRLSMETIQAGKDVISVTGNVLRDYLTDLFPILELGTSAKMLSIVPLLAGGGLFETGAGGSAPSTFNSLL------------------------------------------------------KRIICVGILWGNFWLSQY--------------RLKILQLRREI--------------------------PGPRFWLTH-----------------
26409	GC_00002083		E_marisrubri_6c	1808	7	8	2	0	0.7990551316	0.8413528103	0.8196586512									COG2838	Monomeric isocitrate dehydrogenase (IcdM) (PDB:1ITW)	COG2838	TCA cycle	C	Energy production and conversion	----------------------------------------------------------------------------------------------------------------------------------------------------------------------------------------------------------------------------------------------------------------------------------------------------------------------------------------------------------------------------------------------------------------------------------------------------------------------------------------------------------------------------------------------------------------------------------------------------------------------------------------------------------MNAAIGQYLDANKSPSRKVKELDNRGSHFYLAQFWAEALAAQEMDQELSSKFSGLAKELVEKEGQIVSELTDCQGGAVDLGGYYEPTPAKATEAMRPSTTFNAAIDGMI--
26410	GC_00002083		E_montiporae_CL33	2367	7	8	2	0	0.7990551316	0.8413528103	0.8196586512	M00009|M00010|M00740|M00173|M00614	Pathway modules; Carbohydrate metabolism; Central carbohydrate metabolism|Pathway modules; Carbohydrate metabolism; Central carbohydrate metabolism|Pathway modules; Carbohydrate metabolism; Other carbohydrate metabolism|Pathway modules; Energy metabolism; Carbon fixation|Signature modules; Module set; Metabolic capacity	K00031	isocitrate dehydrogenase [EC:1.1.1.42]	ko00001|ko00001|ko00001|ko00001|ko01000	KEGG Orthology (KO)>>>09100 Metabolism>>>09101 Carbohydrate metabolism>>>00020 Citrate cycle (TCA cycle) [PATH:ko00020]|KEGG Orthology (KO)>>>09100 Metabolism>>>09102 Energy metabolism>>>00720 Carbon fixation pathways in prokaryotes [PATH:ko00720]|KEGG Orthology (KO)>>>09100 Metabolism>>>09106 Metabolism of other amino acids>>>00480 Glutathione metabolism [PATH:ko00480]|KEGG Orthology (KO)>>>09140 Cellular Processes>>>09141 Transport and catabolism>>>04146 Peroxisome [PATH:ko04146]|Enzymes>>>1. Oxidoreductases>>>1.1 Acting on the CH-OH group of donors>>>1.1.1 With NAD+ or NADP+ as acceptor>>>1.1.1.42 isocitrate dehydrogenase (NADP+)	M00009|M00010|M00740|M00173|M00614	Citrate cycle (TCA cycle, Krebs cycle)|Citrate cycle, first carbon oxidation, oxaloacetate => 2-oxoglutarate|Methylaspartate cycle|Reductive citrate cycle (Arnon-Buchanan cycle)|Anoxygenic photosynthesis in green sulfur bacteria	COG2838	Monomeric isocitrate dehydrogenase (IcdM) (PDB:1ITW)	COG2838	TCA cycle	C	Energy production and conversion	--MTTAKIIYTETDEAPALATYSLLPIVQAFASVADVTVETRDISLAGRIIANFPENLTDGQKMGDALAELGEMAKTPEANIIKLPNISASIPQLNAAIKELQAHGYDVPDYPEEPKNQAEEAIKVRYSKVLGSAVNPVLREGNSDRRVAGPVKEYARKNPHSMGEWNPESKSHVAHMSDGDFYSSEQSVVMEAADSVSIQLTDKNGSVTVLKDGLSLQAGEVIDSAVMSSAALSAFYEAQIEEARKQGVLLSLHLKATMMKVSDPIMFGLAVEAYYKDVFTKHAELFESLGVDASNGIGDVYARIESLPADQKAEVEADLMKVYDTRPSLAMVDSDRGITNLHVPSDIIIDASMPAAIRSSGKMWGPDGKLHDTKAMIPDRCYAGVYQEVIQFCKEHGAFDVTTMGNVSNVGLMAQKAEEYGSHDKTFRIAQAGTVSVVNASGHTLMEHKVEKGDIWRMCQTKDEPVRDWVKLAVNRARATGSVAIFWLDEQRAHDASLIAKVNLYLKDHDTAGLDIRILPPVEAVKTSMALISTGKDTISVTGNVLRDYLTDLFPILELGTSAKMLSIVPLLAGGGLYETGAGGSAPKHVQQFVKENHLRWDSLGEFLALAVSLEDLASKTGNSRAKVLASALNKANGQFLESNKSPSRKVNELDNRGSHFYLALYWAEALAEQDEDAALKDRFAALSGNLKANEAQIIEELNAVQGVTVEMGGYYHPDPELLAKAMRPSQVFNETLAAL---
26411	GC_00002083		E_numazuensis_DSM25634	5080	7	8	2	0	0.7990551316	0.8413528103	0.8196586512	M00009|M00010|M00740|M00173|M00614	Pathway modules; Carbohydrate metabolism; Central carbohydrate metabolism|Pathway modules; Carbohydrate metabolism; Central carbohydrate metabolism|Pathway modules; Carbohydrate metabolism; Other carbohydrate metabolism|Pathway modules; Energy metabolism; Carbon fixation|Signature modules; Module set; Metabolic capacity	K00031	isocitrate dehydrogenase [EC:1.1.1.42]	ko00001|ko00001|ko00001|ko00001|ko01000	KEGG Orthology (KO)>>>09100 Metabolism>>>09101 Carbohydrate metabolism>>>00020 Citrate cycle (TCA cycle) [PATH:ko00020]|KEGG Orthology (KO)>>>09100 Metabolism>>>09102 Energy metabolism>>>00720 Carbon fixation pathways in prokaryotes [PATH:ko00720]|KEGG Orthology (KO)>>>09100 Metabolism>>>09106 Metabolism of other amino acids>>>00480 Glutathione metabolism [PATH:ko00480]|KEGG Orthology (KO)>>>09140 Cellular Processes>>>09141 Transport and catabolism>>>04146 Peroxisome [PATH:ko04146]|Enzymes>>>1. Oxidoreductases>>>1.1 Acting on the CH-OH group of donors>>>1.1.1 With NAD+ or NADP+ as acceptor>>>1.1.1.42 isocitrate dehydrogenase (NADP+)	M00009|M00010|M00740|M00173|M00614	Citrate cycle (TCA cycle, Krebs cycle)|Citrate cycle, first carbon oxidation, oxaloacetate => 2-oxoglutarate|Methylaspartate cycle|Reductive citrate cycle (Arnon-Buchanan cycle)|Anoxygenic photosynthesis in green sulfur bacteria	COG2838	Monomeric isocitrate dehydrogenase (IcdM) (PDB:1ITW)	COG2838	TCA cycle	C	Energy production and conversion	MTTDTTRIIYTITDEAPALATYSLLPIVKAFTQAADVAVETKDISLAGRIIANFPEKLSADQKQSDALSELGELAKTPEANIIKLPNISASIPQLTDAIKELQAHGYDIPDFPVEPKNAEEEAVKARYAKILGSAVNPVLREGNSDRRVAAPVKEYARKNPHSMGAWSADSKSHVAHMQNGDFYSSEQSAGMPEATDVRIEFVGKDGAVSVLKQNTSLLAGEVIDSAVMNVKALRSFIEASAQEAKEQNVLLSLHLKATMMKVSDPIMFGHAVTVFFKEVFAKHASVFAELGVDPDNGLGDVYAKISGLPVELQEEIKADIQAVYDSRPELAMVDSDKGITNLHVPNDIIIDASMPAALRSSGQMWGPDGKLHDTKAMIPDRCYAGVYQEVIDFCKENGAFDVTTMGNVSNVGLMAQKAEEYGSHDKTFKAPADGVIRVVEESGSTVFEHNVEEGDIWRMCQTKDAPIRDWVKLAVNRARATGALTLFWLDENRAHDANLIAKVNEYLKFHDTDGLDIRILSPVDACRLSMETIKAGKDAISVTGNVLRDYLTDLFPILELGTSAKMLSIVPLLAGGGLFETGAGGSAPKHVQQFVKENHLRWDSLGEFLAIAVSLEDIAVKTENAKAQILADTLNAAIGKYLDANKSPSRRVKELDNRGSHFYLAQFWAEAVTAQDADKELSSKFAGLAKELVEKESQIVSELTDCQGDAVELGGYYEPTPVKAAEAMRPSVTFNKAIDGLI--
26412	GC_00002083		H_meridiana_NBRC15608	876	7	8	2	0	0.7990551316	0.8413528103	0.8196586512	M00009|M00010|M00740|M00173|M00614	Pathway modules; Carbohydrate metabolism; Central carbohydrate metabolism|Pathway modules; Carbohydrate metabolism; Central carbohydrate metabolism|Pathway modules; Carbohydrate metabolism; Other carbohydrate metabolism|Pathway modules; Energy metabolism; Carbon fixation|Signature modules; Module set; Metabolic capacity	K00031	isocitrate dehydrogenase [EC:1.1.1.42]	ko00001|ko00001|ko00001|ko00001|ko01000	KEGG Orthology (KO)>>>09100 Metabolism>>>09101 Carbohydrate metabolism>>>00020 Citrate cycle (TCA cycle) [PATH:ko00020]|KEGG Orthology (KO)>>>09100 Metabolism>>>09102 Energy metabolism>>>00720 Carbon fixation pathways in prokaryotes [PATH:ko00720]|KEGG Orthology (KO)>>>09100 Metabolism>>>09106 Metabolism of other amino acids>>>00480 Glutathione metabolism [PATH:ko00480]|KEGG Orthology (KO)>>>09140 Cellular Processes>>>09141 Transport and catabolism>>>04146 Peroxisome [PATH:ko04146]|Enzymes>>>1. Oxidoreductases>>>1.1 Acting on the CH-OH group of donors>>>1.1.1 With NAD+ or NADP+ as acceptor>>>1.1.1.42 isocitrate dehydrogenase (NADP+)	M00009|M00010|M00740|M00173|M00614	Citrate cycle (TCA cycle, Krebs cycle)|Citrate cycle, first carbon oxidation, oxaloacetate => 2-oxoglutarate|Methylaspartate cycle|Reductive citrate cycle (Arnon-Buchanan cycle)|Anoxygenic photosynthesis in green sulfur bacteria	COG2838	Monomeric isocitrate dehydrogenase (IcdM) (PDB:1ITW)	COG2838	TCA cycle	C	Energy production and conversion	-MSKTPKIIYTLTDEAPALATYSLLPIIDAFTDSAGVEVETRDISLAARVLAQFPDILSDEQRVSDDLAELGQLAKTPEANIIKLPNISASGPQLKATIKELQSQGYPLPDYPEEPKNDEEASVKARYDKVKGSAVNPVLREGNSDRRAPKSVKNYARKYPHRMGEWSADSKSHVAHMSEGDFYGSEQSAVMEKAGTLKIELQQKDGTNVVLKEGLAVQAGEVIDAASMSSRRLRSFIDSQISDAKESGVLFSLHLKATMMKVSDPIMFGIVVEEFYKEVLEKHADVLKSAGFNPNSGIGDLYSAIEKLPSDQQEAIKGDVEALYQTRPAMAMVNSHKGITNLHVPSDVIIDASMPAMIRDSGKMWNANDELQDAKAVIPDRCYATIYQAVIEDCKQHGAFDPTTMGSVPNVGLMAQKAEEYGSHDKTFQMPADGTVVVTDDSGQTVFSHTVEAGDIWRMCQTKDAPIQDWVKLAVTRARDSGAPALFWLDANRAHDAQLIKKVETYLKDHDTAGLDIRILAPVDAMKVSLERIRKGEDTISVTGNVLRDYLTDLFPIMELGTSAKMLSIVPLMNGGGLFETGAGGSAPKHVQQFLEENHLRWDSLGEFLALAASLEHLGSTFGNARATLLAKALDEANGKFLDSNKSPSRKVGELDNRGSHFYLAMYWAEALAAQDQDAELKSLFSRLAETLQANESAIVDELNSVQGQPVDIQGYFHPNRELASQAMRPSKTLNDALAMVSKG
26413	GC_00002084		E_acroporae_Acr14	3474	8	8	1	0	0.6027454679	0.8377179014	0.7010670027			K05807	outer membrane protein assembly factor BamD	ko02044	Secretion system>>>Type IV secretion system>>>Conjugal transfer pilus assembly protein			COG1729	Cell division protein CpoB, coordinates peptidoglycan biosynthesis and outer membrane constriction (CpoB) (PDB:2WZ7) (PUBMED:25951518)			D	Cell cycle control, cell division, chromosome partitioning	#NAME?
26414	GC_00002084		E_ascidiicola_KASP37	1258	8	8	1	0	0.6027454679	0.8377179014	0.7010670027									COG1729	Cell division protein CpoB, coordinates peptidoglycan biosynthesis and outer membrane constriction (CpoB) (PDB:2WZ7) (PUBMED:25951518)			D	Cell cycle control, cell division, chromosome partitioning	#NAME?
26415	GC_00002084		E_atrinae_WP70	4700	8	8	1	0	0.6027454679	0.8377179014	0.7010670027			K05807	outer membrane protein assembly factor BamD	ko02044	Secretion system>>>Type IV secretion system>>>Conjugal transfer pilus assembly protein			COG1729	Cell division protein CpoB, coordinates peptidoglycan biosynthesis and outer membrane constriction (CpoB) (PDB:2WZ7) (PUBMED:25951518)			D	Cell cycle control, cell division, chromosome partitioning	#NAME?
26416	GC_00002084		E_elysicola_DSM22380	3429	8	8	1	0	0.6027454679	0.8377179014	0.7010670027			K05807	outer membrane protein assembly factor BamD	ko02044	Secretion system>>>Type IV secretion system>>>Conjugal transfer pilus assembly protein			COG1729	Cell division protein CpoB, coordinates peptidoglycan biosynthesis and outer membrane constriction (CpoB) (PDB:2WZ7) (PUBMED:25951518)			D	Cell cycle control, cell division, chromosome partitioning	#NAME?
26417	GC_00002084		E_euniceicola_EF212	423	8	8	1	0	0.6027454679	0.8377179014	0.7010670027			K05807	outer membrane protein assembly factor BamD	ko02044	Secretion system>>>Type IV secretion system>>>Conjugal transfer pilus assembly protein			COG1729	Cell division protein CpoB, coordinates peptidoglycan biosynthesis and outer membrane constriction (CpoB) (PDB:2WZ7) (PUBMED:25951518)			D	Cell cycle control, cell division, chromosome partitioning	MSLKPLSSSSLIMASLLAVPVLAEVPVVESLPTAEIVSETTQDVTPVSAPES---VALENVAPENVESVIQSAQAQQPA---NSTAYFLNQIEELRKRNMTLEGRVEELEFQLRQNEAEFRDRYLDLDARITKAIGEQPASDLNKDHS-AKTTQAVEPVNVPAQLPDSKTPEELLVKQREQADYKAAFGFIREREFDQALVALRKLLEDYPDGKLSDNAQYWLGEVLMAQGKFEPARDEFRAVIEQYPQSAKVPDASYKLGRLYDLLGDKAKARKYLELVVSKYPDSSAARLSDTYLQSMSDS
26418	GC_00002084		E_gorgoniicola_PS125	2504	8	8	1	0	0.6027454679	0.8377179014	0.7010670027									COG1729	Cell division protein CpoB, coordinates peptidoglycan biosynthesis and outer membrane constriction (CpoB) (PDB:2WZ7) (PUBMED:25951518)			D	Cell cycle control, cell division, chromosome partitioning	MSLKPLSSSFLILASLLAVPVLAAVPVVESLPTAEVVRETAQDATPVSAPES-VERVIQSAQTQQVSEENS-QPRSQSA---NSTAYFLNQIEELRKRNMTLEGRVEELEFQLRQNEAEFRDRYLDLDARISRAMGDQPASDLTGDRS-ANISQAAEPGNSPVQLPARQSPEELM-AGREQTEYQAAFGLIRDRKFDQALVALRRLLEEYPDGKLSDNVQYWLGEVLMAQGKLEPARDEFRVVMEQYPDSDKVPDAAYKLGRLYDLLGDKAEARKYLESVVSQYPESSAARLSDTYLQSMSDS
26419	GC_00002084		E_montiporae_CL33	3028	8	8	1	0	0.6027454679	0.8377179014	0.7010670027									COG1729	Cell division protein CpoB, coordinates peptidoglycan biosynthesis and outer membrane constriction (CpoB) (PDB:2WZ7) (PUBMED:25951518)			D	Cell cycle control, cell division, chromosome partitioning	MSLKRLSSSSLILASLLAGPVSAAVPVVESLPTAEVIREPVPATAPESVDNASVESVIESAQARQRAEDTQ-QNAQQPA---NSTAYFLNQIEELRKRNMTLEGRVEELEFQLRQNEAEFRDRYLDLDARISRMTGGQPEGGLSNERSAGNISPPTDLGNTPVQLPVDQTPEKLL-AEREQADYQAAFGLIRDREFDQALVALRKLLKDYPGGKLSDNAQYWLGEVLMAQGKFEPARDEFMLVMEQHPQSAKVPDASYKLGRLYDLLGDKAEARKYLESVVSKFPDSPAARLSDTYLQGMSDS
26420	GC_00002084		Endozoicomonas_MAG_CC1	2920	8	8	1	0	0.6027454679	0.8377179014	0.7010670027									COG1729	Cell division protein CpoB, coordinates peptidoglycan biosynthesis and outer membrane constriction (CpoB) (PDB:2WZ7) (PUBMED:25951518)			D	Cell cycle control, cell division, chromosome partitioning	#NAME?
26421	GC_00002085		E_arenosclerae_ab112	3094	8	8	1	0	0.8104484512	0.8851434879	0.8461507186															MFKEGFKWLLCIYIAFVFVQSLFFKFTDAYETVYIFSVLGNWSGLEWFAEYGAYGVGITELIAAIMLMIPAIRLYGAILSAGVMAGAVFFHLFTPLGINMPEFDNMGNIIGDDGGLLFYNAAGMLVAAIVVAIMEFIDTDNAIKRILF---
26422	GC_00002085		E_ascidiicola_KASP37	1019	8	8	1	0	0.8104484512	0.8851434879	0.8461507186															MVYKGFSWALSLYIAIVFVQSLFFKFTGAYETQHIFGVLGDWSGFQWFAEYGAYGVGSVELVASILLMIS---------------------------------------------------CWRL--------------------------
26423	GC_00002085		E_atrinae_WP70	3295	8	8	1	0	0.8104484512	0.8851434879	0.8461507186															MVYKGFTWALSLYIAVVFVQSLFFKFTDAYETLHIFGVLGAWSGFQWFADYGAYGVGVVELIASILLL-TPLRLYGAAIASGVMTGAVFFHLCTPLGIAMPEFDDMGNIIGDDGGLLFYNACGLLVSGIILMILEFINTDNKVKQYLQS--
26424	GC_00002085		E_elysicola_DSM22380	470	8	8	1	0	0.8104484512	0.8851434879	0.8461507186															MVYKGFTWALSLYIAVVFVQSLFFKFTDAYETLHIFGVLGAWSGFQWFADYGAYGVGAVELVASILLL-TPLRLYGAAIATGVMTGAVFFHLFTPLGIAMPEFDELGNIIGDDGGLLFYNACGLLVSGIILSILEFRNTDNKIKQFLHS--
26425	GC_00002085		E_euniceicola_EF212	1530	8	8	1	0	0.8104484512	0.8851434879	0.8461507186															-MKNAVKWILCIYVAVVFIQSLFFKFTDAYETIHIFSTLGAWAGLEWFADYGAYGVGTVELIAAIMLFFAPSRLYGASIASGVMLGAVFFHLFTPLGIAMPEFDEMGNVTGEDGGLLFYNACGVLAASLIVTAMEFFGTDNAVKRILFR--
26426	GC_00002085		E_gorgoniicola_PS125	3943	8	8	1	0	0.8104484512	0.8851434879	0.8461507186															-MKNAVKWILCIYVAFVFIQSLFFKFTDAYETIHIFSTLGAWAGLEWFADYGAYGVGTVELIAAIMLFFAPSRLYGASIASGVMMGAVFFHLFTPLGIAMPEFDEMGNVTGDDGGLLFYNACGVLAASLIVTAMEFFGTDNAVKRILFR--
26427	GC_00002085		E_montiporae_CL33	550	8	8	1	0	0.8104484512	0.8851434879	0.8461507186															#NAME?
26428	GC_00002085		E_numazuensis_DSM25634	2098	8	8	1	0	0.8104484512	0.8851434879	0.8461507186															MFKEGFKWILCIYIAFVFVQSLFFKFTDAYETVYIFSVLGNWSGLDWFAEYGAYGVGITELIAAILLMIPACRLYGAILSAGVMAGAVFFHLFTPLGINMPEFDNTGNIIGDDGGLLFYNASGMLVAAVVVAIMEFFDTDNAIKRILF---
26429	GC_00002086		E_arenosclerae_ab112	4370	8	8	1	0	0.7647647648	0.9441729323	0.8450515097															#NAME?
26430	GC_00002086		E_atrinae_WP70	1402	8	8	1	0	0.7647647648	0.9441729323	0.8450515097															MMSADIPPKDRPEWIAMAKGQHAMKKYVLQLQIDRISKKMEANEMTIADGVDYLYEYFSKYPKGFRSDLEEVFKSW
26431	GC_00002086		E_elysicola_DSM22380	2064	8	8	1	0	0.7647647648	0.9441729323	0.8450515097															MMSADIPPKDRPEWIEMARGQHPMKKYVLQLQIDRISKKMEANEMTIEEGVDYLYEYFSKYPKGFRSDLEEVFKSW
26432	GC_00002086		E_euniceicola_EF212	1091	8	8	1	0	0.7647647648	0.9441729323	0.8450515097															#NAME?
26433	GC_00002086		E_gorgoniicola_PS125	3393	8	8	1	0	0.7647647648	0.9441729323	0.8450515097															#NAME?
26434	GC_00002086		E_montiporae_CL33	1041	8	8	1	0	0.7647647648	0.9441729323	0.8450515097															#NAME?
26435	GC_00002086		E_numazuensis_DSM25634	4283	8	8	1	0	0.7647647648	0.9441729323	0.8450515097															#NAME?
26436	GC_00002086		Endozoicomonas_MAG_CC1	3320	8	8	1	0	0.7647647648	0.9441729323	0.8450515097															MMSIDIPTKDRPEWAEMAQGQHAMKKYVLQLQIDRISKKMAANEMTVDEGVEYLYEYFCKYPKGFRRDLEEIFKSW
26437	GC_00002087		E_arenosclerae_ab112	4371	8	8	1	0	0.7443872522	0.99726955	0.8524696015															MKKIQSVEAVSELINAGRVLSLAGDERALSKLPKGQWIAGTTPYFMGEEKGLFQQEDIYVDDLTDYVAGHKIVQYDASNLHEITEDRFENGFTILVIPAFSQVHSDYALKAPDFDGLYDGPILGWVSGKDLESEDQPKIYNGISNDASSDIGVALHLDLPAGQMADLEIFNIHKPNPDSPVIEFTDNSFEVVDCLIDGEPQNFARFINDNNVDTQSPIICDYSGADINVCIQNVDTDNGKVDFYAPVFKGRKYRLAIPLEDYAHEFTSNLPTAHGDVVFSCNCVLNFLYGGLEGKKAGFPGPITFGEIGYLLLNQTMTYLNIMDIE-
26438	GC_00002087		E_atrinae_WP70	1401	8	8	1	0	0.7443872522	0.99726955	0.8524696015															MKKLHTLEEVSSMIEQGRLLSLAGDEQIMSRLPKGQWVAGSTPYFMDEQQGKFEQDAIYVDDFSDFAVDHKIIAYTPETIASITKDRFDNGFTFLVIPAFSEVHSDYALRAGDFENIYDSPVLGWVSGIDLDSEDKPTVYNGITGESSSAFAIALHVRIPDGKMAQLEILNIHSQDPTSPVIEFEEDSFSAQECLIDGKRLNFAQYITENTIDIKSPITCSYGGAVINVCVKEVDTESGRVDFYAPVFKGRQYKFATPMANYADEFTRQLPEKNENIAFSCNCILNFLYGELKGKKAGFPGPITFGEIGYRLLNQTMTYLEIVDID-
26439	GC_00002087		E_elysicola_DSM22380	2065	8	8	1	0	0.7443872522	0.99726955	0.8524696015															MKKLYTLEDVSRLIEQGRLLSLAGDERILSKLPKGQWVAGSTPYFMDEQQGKFEQDAIYVDDFSDFAEEHKVIVYTPETIASITKDRFDNGFTFLVIPAFSRIHSDYALHAGDFENIYDNPVLGWVSGIDLDSDDKPTVYNGVTGESSSDFAIALHIQIPDGKMAQLEILNIHSQDPCSPVIEFEKDSFSARECLIDGKRQNFAQYISENDIDTKLPITCSYSGAVINVCVKEVNTESGLVDFYAPVFEGRQYKFATPMANYAEEFSRQLPGKGSNMAFSCNCILNFLYGELEGKKAGFPGPITFGEIGYRLLNQTMTYLEIVDID-
26440	GC_00002087		E_euniceicola_EF212	1090	8	8	1	0	0.7443872522	0.99726955	0.8524696015															MKKLQSVEEVIQLIEAGKVLSLAGDERVLSQLPKGNWVAGSTPYFMGRSQGEFSQEKVYVDEISCGITHYKIMTYDKHTLPSFTRDRFDNGYSILVIPAFSEVHSDFALHADGYDFLYDNPVLGWVSGIDLNSTDTPKVYDGSTGTELTDKVVALHVELPANKMPQLEIINIHKPDPKSPVIQFDTDAFEAGDCLIDGERVNFAEYVTAHNIDTQVPLTSDYSGAIINTCIKEVNTDEGRVYFYAPVFSGREYRFATPLADYAAAFASSLPQEGTDMQFSCNCILNFLYGGLEGKQAGLPGPITFGEIGYRLLNQTMTYLRVVDLDG
26441	GC_00002087		E_gorgoniicola_PS125	3391	8	8	1	0	0.7443872522	0.99726955	0.8524696015															MKKLQSVKEVIRLIEAGKVLSLAGDERVLSQLPEGNWVAGTTPYFMGKTQGEFSQEKVYVDEISDEATQHKIVTYDKQTLPSFTRDRFDNGYTILVIPAFSEVHSDFALHADGYDFLYDNPVLGWVSGIDLNSSDMPKVYDGSTGTELTDKVVALHVELPANKMPQLEIINIHKPDPNSPVVEFDTDAFEAGDCLVNGEKVNFADYVTAHNIDTKVPLTSDYSGAIINTCIKEVNTDDGKVFFYAPVFTGRQYRFARPLADYATAFANSLPQESTDMQFSCNCILNFLYGELEGKQAGFPGPITFGEIGYRLLNQTMTYLKVVDLEG
26442	GC_00002087		E_montiporae_CL33	1042	8	8	1	0	0.7443872522	0.99726955	0.8524696015															MKKLQSVNEVIQLIEAGKVLSLAGDERVLSQLPKGNWVAGTTPYFMGRSQGEFSQEKVYVDEIAEGLTQHKIMTYDKQTLPSFTGDRFDNGYSILVIPAFSQVHSDFALYADGYDHLYDNPVLGWVSGIDLDSGDTPKVYDGSTGTELTDKVVALHVELPSNKMPQLEIINIHKPDPDSPVIEFDTDAFEAGDCLIDGQKVNFAEYVSEHGIDTQVPLTSDYSGAIINTCIKEVNADDGKVHFYAPVFKGREYRFARPLADYAAEFASSLPQNKREAQFSCNCILNFLYGELKGKQAGLPGPITFGEIGYRLLNQTMTYLEVVDLDD
26443	GC_00002087		E_numazuensis_DSM25634	4284	8	8	1	0	0.7443872522	0.99726955	0.8524696015															MKKIQSVEAVSKLIKEGKVLSLAGDERVLSQLPEGHWIAGTTPYFMSEDEGLFQQEAIYVDVLSDYVKGHTIKQYDASNLHQITKDRYENGFTILVIPAFSQVHSDYALKAPDFEGLYDAPVLGWVSGKDLNSEDQPKIYNGTNGSSSSDQAVALHLELPEGQMADLEIFNIHKPNPDSPLIEFDDNSFEVTDCKVDGQPMNFTQFIQDRKLDIQSPIICDYAGASINVCIQNIDEDSGKVQFYAPVFKGRKYRLAIPLDDYAQEFTSNLPVAKSDVVFSCNCVLNFLYGELEGKKAGFPGPITFGEIGYLLLNQTMTYLNITDME-
26444	GC_00002087		Endozoicomonas_MAG_CC1	3321	8	8	1	0	0.7443872522	0.99726955	0.8524696015															MIKLQSLEEVTQLINEGRLLSLAGDERILSKLPKGQWLAGSTPYFMDEQQGKFEQDAIYVDDFSDFALDQKIMVYTPDTIATITQNRFENGFTFLVIPAFSQLHADYALHAGDFENIYDSPILGWVSGVNLNSEDTPIVYNGLTGEPSSEFAVAMHIQIPEGKMAQLEILNIHSQDPNSPVIEFEEDSFNARECLINGERQNFAQYISNNKIDTKTPITCDYSGAVINVSVKAVNTETGQVDFYAPVFRGRQYKFANPVENYAEEFARQLPKEDSNQGFSCNCILNFLYGELEGKKAGFPGPITFGEIGYRLLNQTMTYLKIVDID-
26445	GC_00002088		E_acroporae_Acr14	3656	8	8	1	0	0.7266380827	0.9320853807	0.8166385162	M00036	Pathway modules; Amino acid metabolism; Branched-chain amino acid metabolism	K01968	3-methylcrotonyl-CoA carboxylase alpha subunit [EC:6.4.1.4]	ko00001|ko01000	KEGG Orthology (KO)>>>09100 Metabolism>>>09105 Amino acid metabolism>>>00280 Valine, leucine and isoleucine degradation [PATH:ko00280]|Enzymes>>>6. Ligases>>>6.4 Forming carbon-carbon bonds>>>6.4.1 Ligases that form carbon-carbon bonds (only sub-subclass identified to date)>>>6.4.1.4 methylcrotonoyl-CoA carboxylase	M00036	Leucine degradation, leucine => acetoacetate + acetyl-CoA	COG4770	Acetyl/propionyl-CoA carboxylase, alpha subunit (PccA) (PDB:3U9S)			I	Lipid transport and metabolism	-----------------MIKRLLIANRGEIACRIIKTAHAMGMETIALYSDADHRALHTTMATKAVYAGPSPALESYLDIEKILSIAEQEKADAIHPGYGFLSENADFALACQQRGIIFVGPPASAIDAMGSKSEAKKIMAEAGVPLVPGYHGEHQSNQQLMAEAELIGYPLLIKAAFGGGGKGMRVVDRSEHLEQQLESARREAEKAFGNDQLLLERFVTKARHVEVQIFFDQQGNGVFLFDRDCSLQRRHQKVIEEAPAPGLTPELREAMGNAAVAAGKAIGYQGAGTVEFLLDGDQFYFMEMNTRLQVEHPVTEMVTDLDLVEWQLTVASGQPLPLDQASLHCHGHAIEARLYAENPRLNFLPTSGRILTLEWPETHGNLRIDTGIQAGDSITAWYDPMMAKIIARGPSRQAAIAQLQTALARYHQAGICDNRDFLVHLLATPAFIDAKLSTDFIDHHPF-PALSPEQREQLLAVAAIYQFECGNLARP--DELLPTSCGSNFSTESLVQLYLDEQRWLVRVDKQSNRYLLRIGDKSLTV---TANVNHKTCGAFLSLRFDTTDAEKL-----QPIICRIIPQPGELLKVILPEISYEVALPGHPMEQEDHQDNVPLAPMSGSITCVMVNEGQSVAQGTPLLMMEAMKMEHCITAKESGTVERILYQAGDQVGAGSPLLTFIEKP-----------
26446	GC_00002088		E_arenosclerae_ab112	5423	8	8	1	0	0.7266380827	0.9320853807	0.8166385162	M00036	Pathway modules; Amino acid metabolism; Branched-chain amino acid metabolism	K01968	3-methylcrotonyl-CoA carboxylase alpha subunit [EC:6.4.1.4]	ko00001|ko01000	KEGG Orthology (KO)>>>09100 Metabolism>>>09105 Amino acid metabolism>>>00280 Valine, leucine and isoleucine degradation [PATH:ko00280]|Enzymes>>>6. Ligases>>>6.4 Forming carbon-carbon bonds>>>6.4.1 Ligases that form carbon-carbon bonds (only sub-subclass identified to date)>>>6.4.1.4 methylcrotonoyl-CoA carboxylase	M00036	Leucine degradation, leucine => acetoacetate + acetyl-CoA	COG4770	Acetyl/propionyl-CoA carboxylase, alpha subunit (PccA) (PDB:3U9S)			I	Lipid transport and metabolism	MSEQKAMNSNKSLQDVKHFDKILIANRGEIACRVIRTARKLGIKTVAVYSDADYQALHKTLADEAFYIGPSPAQESYLRKDKLIEVALQAGAQAVHPGYGFLSENADFAQACEEAGIQFIGPRHEAIRAMGSKSEAKALMEKAGVPICPGYHGSDQSDETLIAEAQRIGYPLMVKAALGGGGKGMRIIEQPEQLQEGLQAARREAQKSFGDDHLLVESYIARPRHVEVQIFFDQTNQGVYLFDRDCSLQRRHQKVIEEAPAPNLSDSMRKSMGEAAVAAGKAIQYRGAGTVEFLVDGERFYFMEMNTRLQVEHPVTEAITRQDLVEWQLAVAAGASLPLTQEQLQCHGHALEARIYAESPDHDFLPSSGKIMGLQWPAESENVRVDTGVQQGDHISSHYDPMLAKLVVWAENRESAIDQMSRALSDYQQAGLSDNRDFLVHLINEPAFRKAELSTHFIDQYPPQTELDHGQLRIALTAGALYQFNQLQYKGSL--------PTASFSSQ--ITLFVNHQQYVISLKQESEGFKVILPDGHCHA---DIHWYELEQG--CYSGQLSIAN--------QSIHCRVVALPEARMKVFFPHFSVELNLSGQCLGAHDGSEAMS-APMNGTVSSVMVKEGQTVKAGTALLVMEAMKMEHTINAPCDGVIDSVYYQVGDRVDAGSSLMAFKE-------EAENAA
26447	GC_00002088		E_ascidiicola_KASP37	300	8	8	1	0	0.7266380827	0.9320853807	0.8166385162	M00036	Pathway modules; Amino acid metabolism; Branched-chain amino acid metabolism	K01968	3-methylcrotonyl-CoA carboxylase alpha subunit [EC:6.4.1.4]	ko00001|ko01000	KEGG Orthology (KO)>>>09100 Metabolism>>>09105 Amino acid metabolism>>>00280 Valine, leucine and isoleucine degradation [PATH:ko00280]|Enzymes>>>6. Ligases>>>6.4 Forming carbon-carbon bonds>>>6.4.1 Ligases that form carbon-carbon bonds (only sub-subclass identified to date)>>>6.4.1.4 methylcrotonoyl-CoA carboxylase	M00036	Leucine degradation, leucine => acetoacetate + acetyl-CoA	COG4770	Acetyl/propionyl-CoA carboxylase, alpha subunit (PccA) (PDB:3U9S)			I	Lipid transport and metabolism	-----------------MIKRLLIANRGEIACRVINTAHAMGIETIAIYSDADAQALHTQLATKAIYIGPSPASESYLKADHILEIAKQEAVDAIHPGYGFLSENAGFAEACQQSGIIFVGPPASAIDAMGSKSEAKKIMGEAGVPLTPGYHGDNQSDEQLTKEAQLIGYPLLIKAAYGGGGKGMRVVDNPSSLQQHLDSARREASKAFGNDKLLLERFVTTARHVEVQIFFDHHGNGVYLFDRDCSLQRRHQKVIEEAPAPGLSDDLRKAMGNAAVAAGKAIGYQGAGTVEFLLEGEQFYFMEMNTRLQVEHPVTEMITDLDLVNWQLTIAAGELLPLQQHELSVNGHAIEARLYAENPRQDFLPASGRIFSLAWPETHGNLRIDTGIKKSDSITAWYDPMVAKVIARGATRDAAIQRLHEALMDYGQAGVYDNRDFLIHLLKTPDFQQGLLSTHFIEQHPF-SS-ELDDQYQVLSLAAIYQYEDQRQRVEI--------AATSLQLQSIVHLTLDDQLYQIRIHKDVDTYHLHFNDQSLSV---IAHWQQESEGKSCQFTFTASS---------NMAKGRVIPMPGEQLKVFLPDTSYEVTLPGHKIDHDNDQDHKPVAPMSGAITAIMVKEGETVDQGAPLVIMEAMKMEHCIAAREAGVIKQIHFQTGDQVAAGSQLLSFQ--------------
26448	GC_00002088		E_atrinae_WP70	161	8	8	1	0	0.7266380827	0.9320853807	0.8166385162	M00036	Pathway modules; Amino acid metabolism; Branched-chain amino acid metabolism	K01968	3-methylcrotonyl-CoA carboxylase alpha subunit [EC:6.4.1.4]	ko00001|ko01000	KEGG Orthology (KO)>>>09100 Metabolism>>>09105 Amino acid metabolism>>>00280 Valine, leucine and isoleucine degradation [PATH:ko00280]|Enzymes>>>6. Ligases>>>6.4 Forming carbon-carbon bonds>>>6.4.1 Ligases that form carbon-carbon bonds (only sub-subclass identified to date)>>>6.4.1.4 methylcrotonoyl-CoA carboxylase	M00036	Leucine degradation, leucine => acetoacetate + acetyl-CoA	COG4770	Acetyl/propionyl-CoA carboxylase, alpha subunit (PccA) (PDB:3U9S)			I	Lipid transport and metabolism	-----------------MIKRLLIANRGEIACRIIKTAHAMGVETIALYSDADHRALHTTMATKAVYAGPSPALESYLDIENILSIAEQEKADAIHPGYGFLSENAGFAKACQQKSIIFVGPPASAIDAMGSKSEAKKIMAEAGVPLVPGYHGDNQSNEELMTEAGYIGYPLLIKAAFGGGGKGMRVVDSSENLKQQLESARREAEKAFGNDKLLLERFVTKARHVEVQIFLDQHENGVFLFDRDCSLQRRHQKVIEEAPAPGLTPELREAMGNAAVAAGKAIGYQGAGTVEFLLDGDQFYFMEMNTRLQVEHPVTEMVTDLDLVEWQLKVASGEPLPLDQESLHCHGHAIEARLYAENPRQDFLPTSGRILALEWPETHGNLRIDTGIQAGDSITAWYDPMMAKIIARGSSRKAAIEQLQTALAQYYQAGICDNRDFLAHLLATHEFIEAQLSTDFIDHYPF-PPVSMEQRHQLLAVAAIYQFETQAAQKPVNDNLFQQQPGSNLHVESLIQLYLDDQSWQIRVSRQKAGYQLSFAEHDLFI---TADWQAEPQGISCSLGISITDHTKGGSPSDNTLSCRVIPLPGERLKVILPDISHEVALPGHPMEHEEDQDNVPLAPLSGSITCVMVNEGQSVEQGTPLLMMEAMKMEHCITAKEPGTVERILYKEGDQVAAGSPLLTFTE-------------
26449	GC_00002088		E_elysicola_DSM22380	3750	8	8	1	0	0.7266380827	0.9320853807	0.8166385162	M00036	Pathway modules; Amino acid metabolism; Branched-chain amino acid metabolism	K01968	3-methylcrotonyl-CoA carboxylase alpha subunit [EC:6.4.1.4]	ko00001|ko01000	KEGG Orthology (KO)>>>09100 Metabolism>>>09105 Amino acid metabolism>>>00280 Valine, leucine and isoleucine degradation [PATH:ko00280]|Enzymes>>>6. Ligases>>>6.4 Forming carbon-carbon bonds>>>6.4.1 Ligases that form carbon-carbon bonds (only sub-subclass identified to date)>>>6.4.1.4 methylcrotonoyl-CoA carboxylase	M00036	Leucine degradation, leucine => acetoacetate + acetyl-CoA	COG4770	Acetyl/propionyl-CoA carboxylase, alpha subunit (PccA) (PDB:3U9S)			I	Lipid transport and metabolism	-----------------MIKRLLIANRGEIACRIIKTAHTMGFETIALYSDADHRALHTTMATKAVYAGPSPALESYLDIENILSIAEHEKVDAIHPGYGFLSENAGFAKACQQKGIIFVGPPASAIDAMGSKSEAKKIMAEAGVPLVPGYHGDNQSNESLMAEAEHIGYPLLIKAAFGGGGKGMRVVDSSENLKQQLESARREAEKAFGNDKLLLERFVTKARHVEVQIFFDQLGHGVFLFDRDCSLQRRHQKVIEEAPAPGLTPELREAMGNAAVAAGKAIGYQGAGTVEFLLDGDQFYFMEMNTRLQVEHPVTEMVTDLDLVEWQLKVASGEPLPSDQESLHCHGHAIEARLYAENPRQDFLPTSGRILALEWPETHGNLRIDTGIQAGDSITAWYDPMMAKIIARGSSRKAAIEQLQTALAQYYQAGICDNRDFLAHLLATPEFIEAKLSTDFIDHHPF-PPVSVEQQHQLLAVAAIYQFETRAAQKPVSDALFQQSPGSNLSVESLIQLYLDDQSWQVRVSRQKAGYQLSFAGQDLFV---TADWQEEPQGMSCSLGISVTDHTKNSSPSDNPLSCRVIPLPGERLKIILPDVSHEVALPGHPMEHEEDQDNVPLAPMSGSITCVMVNEGQSVEQGTPLLMMEAMKMEHCITAKEPGTVERILYKEGDQVAAGSPLLTFIE-------------
26450	GC_00002088		E_marisrubri_6c	635	8	8	1	0	0.7266380827	0.9320853807	0.8166385162	M00036	Pathway modules; Amino acid metabolism; Branched-chain amino acid metabolism	K01968	3-methylcrotonyl-CoA carboxylase alpha subunit [EC:6.4.1.4]	ko00001|ko01000	KEGG Orthology (KO)>>>09100 Metabolism>>>09105 Amino acid metabolism>>>00280 Valine, leucine and isoleucine degradation [PATH:ko00280]|Enzymes>>>6. Ligases>>>6.4 Forming carbon-carbon bonds>>>6.4.1 Ligases that form carbon-carbon bonds (only sub-subclass identified to date)>>>6.4.1.4 methylcrotonoyl-CoA carboxylase	M00036	Leucine degradation, leucine => acetoacetate + acetyl-CoA	COG4770	Acetyl/propionyl-CoA carboxylase, alpha subunit (PccA) (PDB:3U9S)			I	Lipid transport and metabolism	MNMNTDMNSNKSLHNVKHFDKILIANRGEIACRVIRTARKLGIRTVAVYSDADYKALHKTLADEAYYIGPSPAQESYLCTDKLIEVAQQSGAQAVHPGYGFLSENADFALACHDAGILFIGPGHKAIRAMGSKSEAKTLMEKAGVPICPGYHGSDQSDETLTLEAKRIGCPLMIKAALGGGGKGMRIIEHYDQLQEGLQAARREALKSFGDDHLLLESYITQPRHVEVQIFFDQNNEGVYLFDRDCSLQRRHQKVIEEAPAPNLSDSMRKSMGEAAVSAGKAIQYRGAGTVEFLVDGERFYFMEMNTRLQVEHPVTEAITGQDLVEWQLAIAAGASLPLTQNQLQCHGHALEARIYAESPNHDFLPSSGKIINLRWPQAVDHIRIDTGVQQGDHISSHYDPMLAKLVVWAENRESAIDKMSRALSDYQQAGLSDNRDFLLHLVTEPAFREAVLSTHFIDQHPPQTELSHDQLRMSLVAGALYQFHQSQYEGSL--------PAASAPSQ--KTLFVNQQPYLISLEKVSERFKVSLPDGYCQA---EIHWYEAESG--CLSGQLLLGDHIEFSSTQLSSQCRVFPLPEARLKIFFPDFSVELCLSGQCLTANDGSEAMS-APMNGTVSSVKVSEGQQVNAGAPLLVMEAMKMEHTIHAPCDGMIESIFYKEGDRVDAGSSLMSFQETLSKSTKENENAA
26451	GC_00002088		E_numazuensis_DSM25634	1221	8	8	1	0	0.7266380827	0.9320853807	0.8166385162	M00036	Pathway modules; Amino acid metabolism; Branched-chain amino acid metabolism	K01968	3-methylcrotonyl-CoA carboxylase alpha subunit [EC:6.4.1.4]	ko00001|ko01000	KEGG Orthology (KO)>>>09100 Metabolism>>>09105 Amino acid metabolism>>>00280 Valine, leucine and isoleucine degradation [PATH:ko00280]|Enzymes>>>6. Ligases>>>6.4 Forming carbon-carbon bonds>>>6.4.1 Ligases that form carbon-carbon bonds (only sub-subclass identified to date)>>>6.4.1.4 methylcrotonoyl-CoA carboxylase	M00036	Leucine degradation, leucine => acetoacetate + acetyl-CoA	COG4770	Acetyl/propionyl-CoA carboxylase, alpha subunit (PccA) (PDB:3U9S)			I	Lipid transport and metabolism	MSQNTVMSSNNRLQNVKHFDKILIANRGEIACRVIATARKLGIKTVAVYSDADYQALHKTLADEAYYIGSSPAQESYLRTDKLIEVAQQSGAQAVHPGYGFLSENAEFAQACHEAGIHFIGPGHEAIRAMGSKSEAKALMEKASVPICPGYHGDDQSDETLTLEAERIGYPLMVKAALGGGGKGMRIIEHAEQLQEGLQAARREARKSFGDDHLLLESYISRPRHVEVQIFFDRHNAGVYLFDRDCSLQRRHQKVIEEAPAPNLPDSMRKSMGEAAVAAGKAIQYRGAGTVEFLVDGERFYFMEMNTRLQVEHPVTEAITRQDLVEWQLAIAAGAPLPLSQEQLQCHGHALEARIYAESPDHDFLPSSGKIMDLQWPQAKNYVRIDTGVQQGDHISSNYDPMLAKLVVWAESREAAIDKMSQALSDYQQAGLSDNRDFLLHLVNEPAFRKAELSTHFIDQYPP-TELTPDQIRIALVTAGLLQYDRLSYYGTL--------PAAPFFSQ--VTLFYDGKQHTLKINQSRSGYDIQLPDGECFAQIESIEWEADRLTGNLIIGQ-------------QTFRYRAVYLPDSKLKLFFPSFSIELDLSGQCLAAHDGSEAMS-APMNGTVCSVMVSEGQQVKAGTALLVMEAMKMEHTINAPCDGIIESVFYQAGDRVDAGSSLMAYKE-------ESDNAA
26452	GC_00002088		Endozoicomonas_MAG_CC1	668	8	8	1	0	0.7266380827	0.9320853807	0.8166385162	M00036	Pathway modules; Amino acid metabolism; Branched-chain amino acid metabolism	K01968	3-methylcrotonyl-CoA carboxylase alpha subunit [EC:6.4.1.4]	ko00001|ko01000	KEGG Orthology (KO)>>>09100 Metabolism>>>09105 Amino acid metabolism>>>00280 Valine, leucine and isoleucine degradation [PATH:ko00280]|Enzymes>>>6. Ligases>>>6.4 Forming carbon-carbon bonds>>>6.4.1 Ligases that form carbon-carbon bonds (only sub-subclass identified to date)>>>6.4.1.4 methylcrotonoyl-CoA carboxylase	M00036	Leucine degradation, leucine => acetoacetate + acetyl-CoA	COG4770	Acetyl/propionyl-CoA carboxylase, alpha subunit (PccA) (PDB:3U9S)			I	Lipid transport and metabolism	-----------------MIKRLLIANRGEIACRIIKTAHALGVETIAIYSDADHRALHTTMATKAVYAGPSPALESYLDIETILTIAGQENADAIHPGYGFLSENADFSEACLQRGITFIGPPASAIRAMGSKSEAKKIMGQAGVPLVPGYHGDDQSHEQLMAEADLISYPLLIKAAFGGGGKGMRVVETRETLKQHLDSARREAKKAFGNDQLLLERFVTKARHVEVQIFFDHQRNGVYLFDRDCSLQRRHQKVIEEAPAPGLSPELREAMGNAAVAAGQAIGYQGAGTVEFLLDGDQFYFMEMNTRLQVEHPVTEMVTDLDLVEWQIRVASGEPLPLDQEAIHCHGHAIEARLYAENPRQDFLPTSGRIIALEWPATHGNLRIDTGIQAGDSITAWYDPMMAKIIARGSSREAAIKQLQEALAQYYQAGICDNRDFLTHLLKTPEFIEARLSTDFIDQYPF-PSLSQEHQHLLLTVAAIYQFETLNQPQPVHDLLIKQQFDSTFTTESLIQLYLDEQRWQVSVTKKSDGYRLCIEDKELDL---TADFKKETQGMSCTVSFQIEDKDKA-----PLLNCRIIPLPGELLKVILPDISYEVALPGHPIEHEEDQGHFPIAPMSGSITCIMVTEGQSVDQGTPLLVMEAMKMEHCITAKESGIVERILYQAGDQVAAGSPLLTFRE-------------
26453	GC_00002089		E_acroporae_Acr14	4752	7	8	2	0	0.8145553064	0.7803092016	0.7970645752			K06926	uncharacterized protein	ko00001	KEGG Orthology (KO)>>>09190 Not Included in Pathway or Brite>>>09194 Poorly characterized>>>99997 Function unknown			COG4637	Predicted ATPase			R	General function prediction only	MKLESLTIKNYKVFQHVELKNLPGMCVFVGANGSGKTTLFDVFGFLRDALHGNVRIALQKRGG---FREVATRGGIDQPIEFTLQFRLPIGGVDRLVTYLLEIRQDKGRPIVAREILRYKRGSQGSPFHFLDFRGGRGYAILNEEDFNKADSELEREEQTLDSPDILAVKGLGQFQRFRAANAFRQLIENWHVSDFHISDARQTRDAGYAEHLSPQGENAALVAQYLYEQHPDIFQHVLDKMKQRVPGVEDVKAVETDDGRIVLKFQDGSFKDPFVARYVSDGTIKMFAYLLLLNDPSPHPLLCVEEPENQLYPSLMVELAEEFRSYADQGGQVMVSTHSPDMLNSIQLEEIFWLKKSNGVTTIERAADNALIKSLVEGGDLPGALWKQGLFDGVNP-
26454	GC_00002089		E_arenosclerae_ab112	1363	7	8	2	0	0.8145553064	0.7803092016	0.7970645752			K06926	uncharacterized protein	ko00001	KEGG Orthology (KO)>>>09190 Not Included in Pathway or Brite>>>09194 Poorly characterized>>>99997 Function unknown			COG4637	Predicted ATPase			R	General function prediction only	MKLESLSIKNYRVFQDVLIRNMPGLCVFVGANGSGKSTLFDVFGFLKDALAGNVRTALQKRGG---FREVVTRGCIDQPIVFTLQFRLAISGVERLVTYLLEIKLVSNRPVITREILRYKRGSYGSPYHFLDFSNGSGYAILNEEDFNKKDSELDREEQTLDSPDILAVKGLGQFQRFKAASAFRQLIEHWHVSDFHISEARITNDAGYAEHLSSRGDNTALVAQYLFEQHPDIFNRVLEKMKQRVPGVEGVKAVETDDGRIVLKFQDGSFKDPFIARYVSDGTIKMFAYLLLLNDPSPHPLLCVEEPENQLYPSLMPELAEEFREYSDRGGQVMVTSHSPDMLNNIELDEIFWLKKEEGVTNIERASDNSLLASLVKGGDLPGALWKQGLFEGVNP-
26455	GC_00002089		E_ascidiicola_KASP37	434	7	8	2	0	0.8145553064	0.7803092016	0.7970645752			K06926	uncharacterized protein	ko00001	KEGG Orthology (KO)>>>09190 Not Included in Pathway or Brite>>>09194 Poorly characterized>>>99997 Function unknown			COG4637	Predicted ATPase			R	General function prediction only	MKLESLSIKNYRVFQDVQIRNMPGLCVFVGANGSGKSTLFDVFGFLKDALAGNVRTALQKRGG---FKEVVTRGCIDQPIVFTLQFRITIGDVERLVTYVLEIKLDNNKPVIAREILRYKRGSYGSPFHFLDFSNGSGYAILNEEDFNKKDSELDREEQTLDSPDILAVKGLGQFQRFKAANAFRQLIEHWHVSDFHISDARITNDAGYAEHLSSRGDNTALVAQYLFEQHPDIFQRVLDKMKQRVPGVEGVKAAETDDGRIVLKFQDGSFKDPFIARYVSDGTIKMFAYLLLLNDPSPHPLLCVEEPENQLYPSLMPELAEEFREYSDRGGQVMVTSHSPDMLNSIQLDEIFWLKKKDGVTTIERASDNALLVSLIKGGDLPGALWKQGLFEGVNP-
26456	GC_00002089		E_atrinae_WP70	1967	7	8	2	0	0.8145553064	0.7803092016	0.7970645752			K06926	uncharacterized protein	ko00001|ko01000|ko02000	KEGG Orthology (KO)>>>09130 Environmental Information Processing>>>09131 Membrane transport>>>02010 ABC transporters [PATH:ko02010]|Enzymes>>>7. Translocases>>>7.5 Catalysing the translocation of carbohydrates and their derivatives>>>7.5.2 Linked to the hydrolysis of a nucleoside triphosphate>>>7.5.2.14 ABC-type homopolymeric O-antigen exporter|Transporters>>>ABC transporters, prokaryotic type>>>ABC-2 type and other transporters>>>Homopolymeric O-antigen			COG4637	Predicted ATPase			R	General function prediction only	MKLESLTIKNYRVFQDVKLRKMPGLCVFVGANGSGKSTLFDLFGFLKDALAGNVRTALQKRGG---FKEVVTRGCEDQSIEFVLQFRLEISGVERLVTYLLDICLKGNRPVVAREILRYKRGSHGSPYHFLDFRNGSGYAILNEEDFNKKDSELDREEQTLDSPDILAVKGLGQFQRFKAANAFRQLIENWHVSDFHISDARMTNDAGYAEHLSSRGDNTALVAQYLYEQHPDVFAAVLEKMKQRVPGVEHVEAAETDDGRIVLKFQDGSFKDPFIARYVSDGTIKMFAYLLLLNDPSPHPLLCVEEPENQLYPSLMPELAEEFREYSDRGGQVMVSSHSPDMLNSIALDEIFWLKKKDGVSTIQRASDNALLANLVKGGDLPGALWKQGLFDGANP-
26457	GC_00002089		E_euniceicola_EF212	1903	7	8	2	0	0.8145553064	0.7803092016	0.7970645752			K06926	uncharacterized protein	ko00001	KEGG Orthology (KO)>>>09190 Not Included in Pathway or Brite>>>09194 Poorly characterized>>>99997 Function unknown			COG4637	Predicted ATPase			R	General function prediction only	MKLESLAIKNYRVFQDVRIRNMPGLCLFVGANGSGKSTLFDVFGFLKDALAGNVRTALQKRGG---FKEVVTRGCIDQPIVFTLQFRLAIGEVERLVTYVLEIKLDNNRPVIAREVLRYKRGSYGSPYHFLDFSNGSGYAILNEEDFNKKDSELDREEQTLDSPDILAVKGLGQFQRFKAASAFRQLIEHWHVSDFHISDARTTNDAGYAEHLSSRGDNTALVAQYLFEQHPDIFNRVLKKMKQRIPGVEGVKAVETDDGRIVLKFQDGSFKDPFIARYVSDGTIKMFAYLLLLNDPSPHPLLCVEEPENQLYPSLMPELAEEFREYSDRGGQVMVTSHSPDMLNSIQLDEIFWLKKREGVTTIERASDNALLVSLVKGGDLPGALWKQGLFEGVNP-
26458	GC_00002089		E_euniceicola_EF212	2801	7	8	2	0	0.8145553064	0.7803092016	0.7970645752									COG4637	Predicted ATPase			R	General function prediction only	---------------MSGFATCPA-CACLWANGSGKSTLFDVFGFLKDALAGNVRTALQKRGG---FKEVVTRGCIDQPIVFTLQFRLAIGGVERLVTYVLEIKL---------------------------------------------------------------VKGYQKVAGVRKISPHLSLNTNKSVS----------------------------------------FQHLLSGLQAYLERIEVA--------------------------------------------------------------------------------------------------------------------------------------------------
26459	GC_00002089		E_marisrubri_6c	4493	7	8	2	0	0.8145553064	0.7803092016	0.7970645752									COG4637	Predicted ATPase			R	General function prediction only	-----------------------------------------------------------------------------------------------------------------------------MPVFFI-----------------KADSELEREEQTLDSPDILAVKGLGQFQRFRAANAFRQLIEKWHVSDFHISDARQTRDAGYAEHLSP---------------------------------------------------------------------------------------------------------------------------------------------------------------------------------------
26460	GC_00002089		Endozoicomonas_MAG_CC1	698	7	8	2	0	0.8145553064	0.7803092016	0.7970645752			K06926	uncharacterized protein	ko00001	KEGG Orthology (KO)>>>09190 Not Included in Pathway or Brite>>>09194 Poorly characterized>>>99997 Function unknown			COG4637	Predicted ATPase			R	General function prediction only	MHIEAIKLKNFKSFRQAEMLGIPKFCVIVGANGSGKSTLFTVFEFLRTALASNIHTALVKLGGSRGFKEVCSRGATGN-IEIEIKFRET--EASPLITYFLSVGEKNDRPIVIREILKYRRGSGGQPWHFLDFSEGEGTAVTNEIAQVSDVRQLNREQQKLKSPDLLAVKGLAQFERFPAVVALGNLIENWHISDFHINQARPEQEAGYAEHLSRNGENLSLVTEFLHSRHPDIFSQVLQKLTERIPGITSVDAKTTEEGRVLLRFQDGAFEDPFLARYVSDGTIKMFAYLVLLYDPEPHPLLCIEEPENQLYPTLLWELAEEFRGYAERGGQVFVSSHSPDFLNAVQLDEVYWLVKENGCTLIKRAKDNQQVAAFMREGDQMGYLWKEGFFQGAGPQ
26461	GC_00002090		E_acroporae_Acr14	3725	8	8	1	0	0.7220219499	0.8111114072	0.7639782112									COG0810	Periplasmic protein TonB, links inner and outer membranes (TonB) (PDB:1IHR)			M	Cell wall/membrane/envelope biogenesis	MQNYDSLYRIPLITALLMLLSLPVNALVINKYDLPDTIAAEGDKPELKLQGAAVRSWYLMVKGYIGALYLEEPTSNPEEIYASDTHQRMAFVMLVSKMSARRIANAFYESIQLNSPPDEQEAVKEDLEKIFTLVDGSMKKGEQAVFEYLPGKGLRIEIAGDEKGIVPANKELFNLFLRVWIGETPPSKPFKEQVLGAAPAA
26462	GC_00002090		E_arenosclerae_ab112	3226	8	8	1	0	0.7220219499	0.8111114072	0.7639782112									COG3064	Membrane protein TolA involved in colicin uptake (TolA) (PDB:1S62)			M	Cell wall/membrane/envelope biogenesis	#NAME?
26463	GC_00002090		E_ascidiicola_KASP37	3342	8	8	1	0	0.7220219499	0.8111114072	0.7639782112									COG0810	Periplasmic protein TonB, links inner and outer membranes (TonB) (PDB:1IHR)			M	Cell wall/membrane/envelope biogenesis	#NAME?
26464	GC_00002090		E_atrinae_WP70	2365	8	8	1	0	0.7220219499	0.8111114072	0.7639782112									COG0810	Periplasmic protein TonB, links inner and outer membranes (TonB) (PDB:1IHR)			M	Cell wall/membrane/envelope biogenesis	MQHDHTIYRIPLLTAFLILLSLPVNALVINKYDLPDSIAAEGDKPELKLQGAAVRSWYLMVKGYIGALYLEEPTSSPEEIYASDSHQRMAFVMLVSKMSARRIANAFYDSIQLNSPPDEQEAMRDDLERIFTLVDGSMKKGEQAVFEYLPGKGLRIEIAGVEKGVVPASKEVFNLFLRVWIGETPPSKSFKEQVLGVAPAA
26465	GC_00002090		E_elysicola_DSM22380	2880	8	8	1	0	0.7220219499	0.8111114072	0.7639782112									COG0810	Periplasmic protein TonB, links inner and outer membranes (TonB) (PDB:1IHR)			M	Cell wall/membrane/envelope biogenesis	MLNYQSHRRILFSLAFLCFVSLPAKALLINKYDLPDVISVGADKPELQLQGAAVRSWYLMVKGYIGALYLEEPTSNVDEIYASDSYQRMTFVMLVSKMSARRIANAFYESIQLNSPPDEQEAMKNELETIFSLVDGSMKRGEQAVFEYLPGKGLRIEIAGVEKGIVPARKEVFNLFLRVWIGETPPSKTFKAQVLGLTPAT
26466	GC_00002090		E_marisrubri_6c	1539	8	8	1	0	0.7220219499	0.8111114072	0.7639782112															-------MKKLFIVVFGMVLWQSAQALSVKGMEIPDVVK--SDDTVLQLQGAAVRTWYLVVDGYIGALYLENPTTDVSRILSEESYQRMSFTILLSKMSARRMANAFYEAIQINTSEKEQKELEKGIAQFMDMIDGTLKK--RGVWNF-----------------------------------------------------
26467	GC_00002090		E_numazuensis_DSM25634	4978	8	8	1	0	0.7220219499	0.8111114072	0.7639782112									COG3064	Membrane protein TolA involved in colicin uptake (TolA) (PDB:1S62)			M	Cell wall/membrane/envelope biogenesis	#NAME?
26468	GC_00002090		Endozoicomonas_MAG_CC1	2279	8	8	1	0	0.7220219499	0.8111114072	0.7639782112															------------------------------------------------------------------------------------------------------------------SPPDEQKAMKDDLERIFALVDGSMKKGEQAVFEYLPGKGLRVEIAGVEKGVVPASKEV-------------PQRGV-----------
26469	GC_00002091	Cluster_A	E_acroporae_Acr14	975	5	8	3	0	0.742373543	0.7886622236	0.7648181472	M00307|M00173|M00614	Pathway modules; Carbohydrate metabolism; Central carbohydrate metabolism|Pathway modules; Energy metabolism; Carbon fixation|Signature modules; Module set; Metabolic capacity	K03737	pyruvate-ferredoxin/flavodoxin oxidoreductase [EC:1.2.7.1 1.2.7.-]	ko00001|ko00001|ko00001|ko00001|ko00001|ko01000|ko01000	KEGG Orthology (KO)>>>09100 Metabolism>>>09101 Carbohydrate metabolism>>>00010 Glycolysis / Gluconeogenesis [PATH:ko00010]|KEGG Orthology (KO)>>>09100 Metabolism>>>09101 Carbohydrate metabolism>>>00020 Citrate cycle (TCA cycle) [PATH:ko00020]|KEGG Orthology (KO)>>>09100 Metabolism>>>09101 Carbohydrate metabolism>>>00620 Pyruvate metabolism [PATH:ko00620]|KEGG Orthology (KO)>>>09100 Metabolism>>>09101 Carbohydrate metabolism>>>00650 Butanoate metabolism [PATH:ko00650]|KEGG Orthology (KO)>>>09100 Metabolism>>>09102 Energy metabolism>>>00720 Carbon fixation pathways in prokaryotes [PATH:ko00720]|Enzymes>>>1. Oxidoreductases>>>1.2 Acting on the aldehyde or oxo group of donors>>>1.2.7 With an iron-sulfur protein as acceptor>>>1.2.7.1 pyruvate synthase|Enzymes>>>1. Oxidoreductases>>>1.2 Acting on the aldehyde or oxo group of donors>>>1.2.7 With an iron-sulfur protein as acceptor>>>1.2.7.-	M00307|M00173|M00614	Pyruvate oxidation, pyruvate => acetyl-CoA|Reductive citrate cycle (Arnon-Buchanan cycle)|Anoxygenic photosynthesis in green sulfur bacteria	COG0674|COG1013|COG1014|COG1144	Pyruvate:ferredoxin oxidoreductase or related 2-oxoacid:ferredoxin oxidoreductase, alpha subunit (PorA) (PDB:5C4I)|Pyruvate:ferredoxin oxidoreductase or related 2-oxoacid:ferredoxin oxidoreductase, beta subunit (PorB) (PDB:1B0P)|Pyruvate:ferredoxin oxidoreductase or related 2-oxoacid:ferredoxin oxidoreductase, gamma subunit (PorG) (PDB:1B0P)|Pyruvate:ferredoxin oxidoreductase or related 2-oxoacid:ferredoxin oxidoreductase, delta subunit (PorD) (PDB:5C4I)	COG0674|COG1013|COG1014|COG1144	Pyruvate oxidation|Pyruvate oxidation|Pyruvate oxidation|Pyruvate oxidation	C|C|C|C	Energy production and conversion|Energy production and conversion|Energy production and conversion|Energy production and conversion	---MSQPKEQPVQVTIDGNEAAAYVAYRTNEVCAIYPITPSSNMAELAEQWSAEGIKNIWGGRPHVAQMQSEAGAAGAVHGSLQTGALTTTFTASQGLMLMLPNMYKIAGELTPTVFYIAARSLATQGLSIFGDHQDVMAARSTGFAMLAASSVQEAHDLALIAQATTLESRVPFMHFFDGFRTSHEINKIALLPDAVIRAMIDDQLVHDHRRRALNPEHPVIRGTAQNPDVYFQARESANPFYEKTPDIVAACMARFADLTGRHYQPFSWFGPEHAKRLIIVMGSGAETVKMTLAAMNRELPEDDQVAMIQVRLYRPFSAERFLHLLPESVTDIAVLDRTKEPGASGEPLYQDVITVLSEGYISDRLKKMPRVIGGRYGLSSKEFTPAMVKAVYDELVKEKPKNHFTVGIYDDVMGTSLDYDASFIIEDRDSVRAMFFGLGADGTVGANKNSVKIIGSDPQLNAQAYFVYDSKKSGSQTISHLRFGRQPIEAPYLIQSASFVACHQFNFLEKTDVLANIEEGGVFLLNSPYRPDDVWDHLPRRVQEQLIQKKLKFHVIDGAAVAKSAGMGNRTNTIMQTCFFALSGVLPRDEAIARIKQAIDKTYRRKGTDVVERNFRAVDQTLEHLYAVNIPSDIAHADLPGETSVEKPVVSQQAPDFVKEVTSRMISGQGDLIPVSQIPVDGTWPSGTTRWEKRNIALQIPVWDEEACIQCGNCSMVCPHAAIRAKFYHQASLVNAPEEFKSAAISARGFPETRYTLQCYPEDCTGCGLCVAACPVRNPKKSGDRAINMMDKEPVLAQEKQNLSFFEQLPVNDRRQVDFSTVRGVQFLEPLFEFSGACGGCGETPYLKLLTQLFGDRLLVANATGCSSIYGGNLPTTPWSKNAEGRGPAWANSLFEDNAEFGFGFRLSSDHQAEQAMLELASFRELLGAELVDAII-HAPQLNDTDVQNQRERLQQVQEKLAQVETPAAQSLKVVLDRLLKRVVWIVGGDGWAYDIGSGGLDHVLASGRNVNVLVMDTEVYSNTGGQASKSTPMGAVAKFAVAGKRSAKKDVALQAIDYGNVYVARIAMGASPQQTLQAIREAEAWPGPSLVIAYSHCIAHGINMTHGMEQQRLAVRSGHWPLFRYNPGRTEQHENPFELDSLRPSVPLTEYIRGEVRYRALNIACPDEAEAILDEAQKVINRKWGVYEEMATHNAMDFVPEKASAVH
26470	GC_00002091	Cluster_A	E_ascidiicola_KASP37	1980	5	8	3	0	0.742373543	0.7886622236	0.7648181472	M00307|M00173|M00614	Pathway modules; Carbohydrate metabolism; Central carbohydrate metabolism|Pathway modules; Energy metabolism; Carbon fixation|Signature modules; Module set; Metabolic capacity	K03737	pyruvate-ferredoxin/flavodoxin oxidoreductase [EC:1.2.7.1 1.2.7.-]	ko00001|ko00001|ko00001|ko00001|ko00001|ko01000|ko01000	KEGG Orthology (KO)>>>09100 Metabolism>>>09101 Carbohydrate metabolism>>>00010 Glycolysis / Gluconeogenesis [PATH:ko00010]|KEGG Orthology (KO)>>>09100 Metabolism>>>09101 Carbohydrate metabolism>>>00020 Citrate cycle (TCA cycle) [PATH:ko00020]|KEGG Orthology (KO)>>>09100 Metabolism>>>09101 Carbohydrate metabolism>>>00620 Pyruvate metabolism [PATH:ko00620]|KEGG Orthology (KO)>>>09100 Metabolism>>>09101 Carbohydrate metabolism>>>00650 Butanoate metabolism [PATH:ko00650]|KEGG Orthology (KO)>>>09100 Metabolism>>>09102 Energy metabolism>>>00720 Carbon fixation pathways in prokaryotes [PATH:ko00720]|Enzymes>>>1. Oxidoreductases>>>1.2 Acting on the aldehyde or oxo group of donors>>>1.2.7 With an iron-sulfur protein as acceptor>>>1.2.7.1 pyruvate synthase|Enzymes>>>1. Oxidoreductases>>>1.2 Acting on the aldehyde or oxo group of donors>>>1.2.7 With an iron-sulfur protein as acceptor>>>1.2.7.-	M00307|M00173|M00614	Pyruvate oxidation, pyruvate => acetyl-CoA|Reductive citrate cycle (Arnon-Buchanan cycle)|Anoxygenic photosynthesis in green sulfur bacteria	COG0674|COG1013|COG1014|COG1143	Pyruvate:ferredoxin oxidoreductase or related 2-oxoacid:ferredoxin oxidoreductase, alpha subunit (PorA) (PDB:5C4I)|Pyruvate:ferredoxin oxidoreductase or related 2-oxoacid:ferredoxin oxidoreductase, beta subunit (PorB) (PDB:1B0P)|Pyruvate:ferredoxin oxidoreductase or related 2-oxoacid:ferredoxin oxidoreductase, gamma subunit (PorG) (PDB:1B0P)|Formate hydrogenlyase subunit 6/NADH:ubiquinone oxidoreductase 23 kD subunit (chain I) (NuoI) (PDB:1B0P)	COG0674|COG1013|COG1014|COG1143	Pyruvate oxidation|Pyruvate oxidation|Pyruvate oxidation|NADH dehydrogenase	C|C|C|C	Energy production and conversion|Energy production and conversion|Energy production and conversion|Energy production and conversion	----MTGSVNPRLITIDANEAVASVAYRCNDVIGIYPITPSSPMSEACEIWESQDKANCWGVVPRIMEMQSEGGAAGVVHGALMAGAMATSFTSSQGLLLKIPNMYKIAGELTPFVMHVAARTLATHALSIFCDHSDVMAARQTGFAMLCSSSVQQAHDFALISQAATLESRIPFMHFFDGFRTSHEVNKIAWLEDDDIRSMVDQKAIDAFKSRALSPDNPTIRGTAQNPDVFFQAREAINPFYMACPDTVAAKMAQFEVLTGRKYRLFDYYGHPEADNVVVIMGSAAHTVHQAVDEL---LQLNSKVGVLVIHLYRPFSLKHFLEVLPESVKNIAVMDRTKEPGALGEPLYLDVVTAV----AQAGLKSVPVIAGGRYGLSSKEFTPEHAKAVFAAMQMGTLKHNFTVGITDDVTGLSLP-VASFCHEPERQLSAIFYGLGSDGTVGANKNTLKIIGEQTPLNVQGYFVYDSKKSGSVTVSHLRVDQLPIEAPYLIQEAGFIACHQFDFIFRLEMFEQAVHGATLLLNSPYSADAVWRQLPREVQTVIVERQLKLYVIDAAAIAQKLGLGKHQNIILQTAFFAISQILPMDEARDLLKTSIAKSYAKAGPAKVLANQQAVDESEQHLQQVEIPALAD------STLFRTPVISEHSPEFVEKVTALILANKGDTLPVSAFPIDGSWPTATSQWERRSITAEIPQWNPDHCNQCAQCSLMCPHGAIRSKLISHEQLEGAPESFATAPYQYRDFSDKLFTLQVSPDHCTGCGVCTRLCTGNSKGDT----LTLKPKAPIVEKQREHYDFIVNLPDLDRIELKRIDGRNSQLLRPLFEYSGACSGCGETPYIKLLTQLFGDRLMIANATGCSSIYGGNLPTTPYAQNDKGQGPAWANSLFEDNAEFGLGLRLASSSRRDYALQQLKSVSG-LSEEQKQQVMQDAFDGSDAAVSRQRNVIQQLLESDNTLQG---------LNGLVEKSHWIVGGDGWAYDIGFGGLDHVLASGENVNVLVMDNQVYANTGGQQSKATPTGAVARFATRGKSAKGKDLAMSVMLQGGVYVARVAMGANINQTLKALQEAAAYPGPSLVIAYAACITHGIDMSCGIEHQQQMVDTGMWPLYRFDPKRFDAGKAALQMDSRAPKKGVQELLASEARFNQIQRKNPEQFEHYVNALQQQVQHQHHLLSKLQEWK-------------
26471	GC_00002091	Cluster_A	E_atrinae_WP70	354	5	8	3	0	0.742373543	0.7886622236	0.7648181472	M00307|M00173|M00614	Pathway modules; Carbohydrate metabolism; Central carbohydrate metabolism|Pathway modules; Energy metabolism; Carbon fixation|Signature modules; Module set; Metabolic capacity	K03737	pyruvate-ferredoxin/flavodoxin oxidoreductase [EC:1.2.7.1 1.2.7.-]	ko00001|ko00001|ko00001|ko00001|ko00001|ko01000|ko01000	KEGG Orthology (KO)>>>09100 Metabolism>>>09101 Carbohydrate metabolism>>>00010 Glycolysis / Gluconeogenesis [PATH:ko00010]|KEGG Orthology (KO)>>>09100 Metabolism>>>09101 Carbohydrate metabolism>>>00020 Citrate cycle (TCA cycle) [PATH:ko00020]|KEGG Orthology (KO)>>>09100 Metabolism>>>09101 Carbohydrate metabolism>>>00620 Pyruvate metabolism [PATH:ko00620]|KEGG Orthology (KO)>>>09100 Metabolism>>>09101 Carbohydrate metabolism>>>00650 Butanoate metabolism [PATH:ko00650]|KEGG Orthology (KO)>>>09100 Metabolism>>>09102 Energy metabolism>>>00720 Carbon fixation pathways in prokaryotes [PATH:ko00720]|Enzymes>>>1. Oxidoreductases>>>1.2 Acting on the aldehyde or oxo group of donors>>>1.2.7 With an iron-sulfur protein as acceptor>>>1.2.7.1 pyruvate synthase|Enzymes>>>1. Oxidoreductases>>>1.2 Acting on the aldehyde or oxo group of donors>>>1.2.7 With an iron-sulfur protein as acceptor>>>1.2.7.-	M00307|M00173|M00614	Pyruvate oxidation, pyruvate => acetyl-CoA|Reductive citrate cycle (Arnon-Buchanan cycle)|Anoxygenic photosynthesis in green sulfur bacteria	COG0674|COG1013|COG1014|COG1144	Pyruvate:ferredoxin oxidoreductase or related 2-oxoacid:ferredoxin oxidoreductase, alpha subunit (PorA) (PDB:5C4I)|Pyruvate:ferredoxin oxidoreductase or related 2-oxoacid:ferredoxin oxidoreductase, beta subunit (PorB) (PDB:1B0P)|Pyruvate:ferredoxin oxidoreductase or related 2-oxoacid:ferredoxin oxidoreductase, gamma subunit (PorG) (PDB:1B0P)|Pyruvate:ferredoxin oxidoreductase or related 2-oxoacid:ferredoxin oxidoreductase, delta subunit (PorD) (PDB:5C4I)	COG0674|COG1013|COG1014|COG1144	Pyruvate oxidation|Pyruvate oxidation|Pyruvate oxidation|Pyruvate oxidation	C|C|C|C	Energy production and conversion|Energy production and conversion|Energy production and conversion|Energy production and conversion	--------------------------------------------------------------------------------------------------------------------------------------------------------------------------------------------------------------------------------------------------------------MWRFAGLTGRHYRPFSWYGPKNAKRLIIVMGSGAETVKMTMEAMNRELSEDDQVAMIQVRLYRPFSAERFLHILPESVTSIAVLDRTKEPGASGEPLYQDVMTVLSEGYMNDRLKKMPRVIGGRYGLSSKEFTPAMVKAVYDELANEKPKNHFTVGIKDDVMGSSLEYDASFVIEDQDSVRAMFFGLGADGTVGANKNSVKIIGSDPQLNAQAYFVYDSKKSGSQTISHLRFGKQPIEAPYLIQSASFVACHQFNFLEKTDVLGNIEDGGVFLLNSPFGPDEVWAHLPRRVQEQLIQKKLKLHVIDGSAVAKSAGMGNRTNTIMQTCFFALSGVLPRDEAIARIKQAIEKTYRRKGADVVERNFRAVDQTLEHLYSVKIPEQLEQASSSGEKIVENPVVSEEAPDFVKEVTSRMISGQGDLIPVSQIPVDGTWPSGTTRWEKRNIALQIPVWDEEVCIQCGNCSMVCPHAAIRAKFYNEASLADAPEDFKSAPISARGFPETRYTLQCYPEDCTGCGLCVEACPVRNPKKSGYRAINMMDKEPVLEQEKQNLSFFEQLPINDRRQVDFSTVRGIQYLEPLFEFSGACSGCGETPYLKLLTQLFGDRLLVANATGCSSIYGGNLPTTPWSKNAEGRGPAWANSLFEDNAEFGFGFRLSSDHQAEQAMLELEPFRDQLGSDLVDSII-HAPQLNDTDVQKQRERLQQVREKLADVETPAAQSLKVVLDRLLKRVVWIVGGDGWAYDIGSGGLDHVLASGRNVNVLVMDTEVYSNTGGQASKSTPMGAVAKFAAAGKRSAKKDVALQAIAYGNVYVARIAMGASPQQTLQAMREAEAWPGPSLVIAYSHCIAHGINMTHGMEQQRLAVRSGHWPLFRYNPGRTDHHENPFELDSLRPNVPLTDYIRGEVRYRALNIACPDEAGAILEEAQKVINRKWGVYEEMATHNAMDFVPEKASAVH
26472	GC_00002091	Cluster_A	E_atrinae_WP70	2842	5	8	3	0	0.742373543	0.7886622236	0.7648181472	M00307|M00173|M00614	Pathway modules; Carbohydrate metabolism; Central carbohydrate metabolism|Pathway modules; Energy metabolism; Carbon fixation|Signature modules; Module set; Metabolic capacity	K03737	pyruvate-ferredoxin/flavodoxin oxidoreductase [EC:1.2.7.1 1.2.7.-]	ko00001|ko01000	KEGG Orthology (KO)>>>09190 Not Included in Pathway or Brite>>>09191 Unclassified: metabolism>>>99980 Enzymes with EC numbers|Enzymes>>>1. Oxidoreductases>>>1.2 Acting on the aldehyde or oxo group of donors>>>1.2.1 With NAD+ or NADP+ as acceptor>>>1.2.1.51 pyruvate dehydrogenase (NADP+)	M00307|M00173|M00614	Pyruvate oxidation, pyruvate => acetyl-CoA|Reductive citrate cycle (Arnon-Buchanan cycle)|Anoxygenic photosynthesis in green sulfur bacteria	COG0674|COG1013|COG1014|COG1146	Pyruvate:ferredoxin oxidoreductase or related 2-oxoacid:ferredoxin oxidoreductase, alpha subunit (PorA) (PDB:5C4I)|Pyruvate:ferredoxin oxidoreductase or related 2-oxoacid:ferredoxin oxidoreductase, beta subunit (PorB) (PDB:1B0P)|Pyruvate:ferredoxin oxidoreductase or related 2-oxoacid:ferredoxin oxidoreductase, gamma subunit (PorG) (PDB:1B0P)|NAD-dependent dihydropyrimidine dehydrogenase, PreA subunit (PreA)	COG0674|COG1013|COG1014|COG1146	Pyruvate oxidation|Pyruvate oxidation|Pyruvate oxidation	C|C|C|F	Energy production and conversion|Energy production and conversion|Energy production and conversion|Nucleotide transport and metabolism	--MSQQSKEQPVRVTIDGNEAAAYVAYRTNEVCAIYPITPSSNMAELAEQWAAEGIKNIWGGKPHVAQMQSEAGAAGAVHGSLQTGALTTTFTASQGLMLMLPNMYKIAGELTPAVFYVAARSLATQGLSIFGDHQDVMAARSTGFAMLAASSVQEAHDLALIAQAATLESRIPFMHFFDGFRTSHEINKISLLPDSVIRAMIDDQLVHDHRRRALNPESPVIRGTAQNPDVY---------------------------------------------------------------------------------------------------------------------------------------------------------------------------TNFIFKI---------------------------------------------------------------------------------------------CHEFC----------------------------------------------------------------------DCLYTLNSLL-------------------------------------------------------------------------------------FIPLMS-------------------CLKLPI-----------------------------------------------------------------------------------------------------------------------------------------------FLKTFTM--------------------------------------------------------------------------------------------------------------------------------------------------------------------------------------------------------------------------------------------------------------------------------------------------------------------------------------------------------------------
26473	GC_00002091	Cluster_A	E_atrinae_WP70	2812	5	8	3	0	0.742373543	0.7886622236	0.7648181472	M00307|M00173|M00614	Pathway modules; Carbohydrate metabolism; Central carbohydrate metabolism|Pathway modules; Energy metabolism; Carbon fixation|Signature modules; Module set; Metabolic capacity	K03737	pyruvate-ferredoxin/flavodoxin oxidoreductase [EC:1.2.7.1 1.2.7.-]	ko00001|ko00001|ko00001|ko00001|ko00001|ko01000|ko01000	KEGG Orthology (KO)>>>09100 Metabolism>>>09101 Carbohydrate metabolism>>>00010 Glycolysis / Gluconeogenesis [PATH:ko00010]|KEGG Orthology (KO)>>>09100 Metabolism>>>09101 Carbohydrate metabolism>>>00020 Citrate cycle (TCA cycle) [PATH:ko00020]|KEGG Orthology (KO)>>>09100 Metabolism>>>09101 Carbohydrate metabolism>>>00620 Pyruvate metabolism [PATH:ko00620]|KEGG Orthology (KO)>>>09100 Metabolism>>>09101 Carbohydrate metabolism>>>00650 Butanoate metabolism [PATH:ko00650]|KEGG Orthology (KO)>>>09100 Metabolism>>>09102 Energy metabolism>>>00720 Carbon fixation pathways in prokaryotes [PATH:ko00720]|Enzymes>>>1. Oxidoreductases>>>1.2 Acting on the aldehyde or oxo group of donors>>>1.2.7 With an iron-sulfur protein as acceptor>>>1.2.7.1 pyruvate synthase|Enzymes>>>1. Oxidoreductases>>>1.2 Acting on the aldehyde or oxo group of donors>>>1.2.7 With an iron-sulfur protein as acceptor>>>1.2.7.-	M00307|M00173|M00614	Pyruvate oxidation, pyruvate => acetyl-CoA|Reductive citrate cycle (Arnon-Buchanan cycle)|Anoxygenic photosynthesis in green sulfur bacteria	COG0674|COG1013|COG1014|COG1143	Pyruvate:ferredoxin oxidoreductase or related 2-oxoacid:ferredoxin oxidoreductase, alpha subunit (PorA) (PDB:5C4I)|Pyruvate:ferredoxin oxidoreductase or related 2-oxoacid:ferredoxin oxidoreductase, beta subunit (PorB) (PDB:1B0P)|Pyruvate:ferredoxin oxidoreductase or related 2-oxoacid:ferredoxin oxidoreductase, gamma subunit (PorG) (PDB:1B0P)|Formate hydrogenlyase subunit 6/NADH:ubiquinone oxidoreductase 23 kD subunit (chain I) (NuoI) (PDB:1B0P)	COG0674|COG1013|COG1014|COG1143	Pyruvate oxidation|Pyruvate oxidation|Pyruvate oxidation|NADH dehydrogenase	C|C|C|C	Energy production and conversion|Energy production and conversion|Energy production and conversion|Energy production and conversion	----MSMSPASRLVTMDGNEAVASVAYRCNDVIGIYPITPSSPMSETCEVWESQEKTNCWGVIPKIMEMQSEGGAAGVVHGALTAGAMSTTFTSSQGLLLKIPNMYKIAGELTPFVMHVAARTLATHALSIFCDHSDVMAARQTGFAMLSSGSVQQAHDFALISQAATLESRIPFMHFFDGFRTSHEINKISWLSDDLIKAMISQEALDAFRRRGLTPDNPSIRGTAQNPDVFFQAREAINPFYQACPDIVAEKMSQFAELTGREYRLFDYYGHPEAEYVIVIMGSAASTVQQAIDEL---LPLNQKVGVIAIHLFRPFSLKHFLAVLPDTTHCLTVLDRTKEPGSLGEPLYQDVVTAI----LQSGRQNLPKVAGGRYGLSSKEFNPSHARAIFAAMRNGTLQHNFTVGIVDDISGLSLP-TPQTSLEPKRQLNAIFYGLGSDGTVSANKNTLKIIGEQTPLNVQGYFVYDSKKSGSVTTSHLRVDQHPIEAPYLIQQASFIACHQFDFIYRLEMFEQAAEGATLLLNSPWPAEDTWNHLPQEVQAVILQRRLTLYVIDAAAIAEKLGLGKRQNTILQTAFFAISQILPMEQVRQLLKESIAKSYGKAGPAIVEANQQAVDETEQYLQLVTIPESIN------STLFRTPVISEYSPEWVQKVTALILANKGDALPVSAFPVDGCWPTATSQWERRSITTEIPQWTPEHCTQCNQCSLMCPHGAIRSKLVSPEQLDDVPASFTSMPYQYRDFTDQLFTLQVSPDHCTGCGVCTQICPANRKGDT----LTMVAKAPILETQRQNYEFMSDLPDLKRIQLKRIDGRNSQLLRPLFEYSGACSGCGETPYIKLLTQLFGDRLMVANATGCSSIYGGNLPTTPYSKNHEGQGPAWANSLFEDNAEFGLGMRLASSSRRSYALEQLSLIANDLPDEQKQQILLDAFDHSESAVERQRQAIRQLEETFGNLDY---------LKDLVEKSHWIIGGDGWAYDIGFGGLDHVLSSGENINVLVMDNQAYANTGGQQSKATPTGAVVRFANRGKQGKSKDLAMSMMLQGGIYIARIAMGANINQTLKALQEAADYPGPSLVIAYAACITHGIDMSCGIEHQQQMVDTGLWPLYRFDPRRFDHGKAALQMDSRTPRKDVRELLTSESRFNQILQKNPARFQAYTDSLRQQVQHQHTLLNQLKEWK-------------
26474	GC_00002091	Cluster_A	E_elysicola_DSM22380	4481	5	8	3	0	0.742373543	0.7886622236	0.7648181472	M00307|M00173|M00614	Pathway modules; Carbohydrate metabolism; Central carbohydrate metabolism|Pathway modules; Energy metabolism; Carbon fixation|Signature modules; Module set; Metabolic capacity	K03737	pyruvate-ferredoxin/flavodoxin oxidoreductase [EC:1.2.7.1 1.2.7.-]	ko00001|ko00001|ko00001|ko00001|ko00001|ko01000|ko01000	KEGG Orthology (KO)>>>09100 Metabolism>>>09101 Carbohydrate metabolism>>>00010 Glycolysis / Gluconeogenesis [PATH:ko00010]|KEGG Orthology (KO)>>>09100 Metabolism>>>09101 Carbohydrate metabolism>>>00020 Citrate cycle (TCA cycle) [PATH:ko00020]|KEGG Orthology (KO)>>>09100 Metabolism>>>09101 Carbohydrate metabolism>>>00620 Pyruvate metabolism [PATH:ko00620]|KEGG Orthology (KO)>>>09100 Metabolism>>>09101 Carbohydrate metabolism>>>00650 Butanoate metabolism [PATH:ko00650]|KEGG Orthology (KO)>>>09100 Metabolism>>>09102 Energy metabolism>>>00720 Carbon fixation pathways in prokaryotes [PATH:ko00720]|Enzymes>>>1. Oxidoreductases>>>1.2 Acting on the aldehyde or oxo group of donors>>>1.2.7 With an iron-sulfur protein as acceptor>>>1.2.7.1 pyruvate synthase|Enzymes>>>1. Oxidoreductases>>>1.2 Acting on the aldehyde or oxo group of donors>>>1.2.7 With an iron-sulfur protein as acceptor>>>1.2.7.-	M00307|M00173|M00614	Pyruvate oxidation, pyruvate => acetyl-CoA|Reductive citrate cycle (Arnon-Buchanan cycle)|Anoxygenic photosynthesis in green sulfur bacteria	COG0674|COG1013|COG1014|COG1144	Pyruvate:ferredoxin oxidoreductase or related 2-oxoacid:ferredoxin oxidoreductase, alpha subunit (PorA) (PDB:5C4I)|Pyruvate:ferredoxin oxidoreductase or related 2-oxoacid:ferredoxin oxidoreductase, beta subunit (PorB) (PDB:1B0P)|Pyruvate:ferredoxin oxidoreductase or related 2-oxoacid:ferredoxin oxidoreductase, gamma subunit (PorG) (PDB:1B0P)|Pyruvate:ferredoxin oxidoreductase or related 2-oxoacid:ferredoxin oxidoreductase, delta subunit (PorD) (PDB:5C4I)	COG0674|COG1013|COG1014|COG1144	Pyruvate oxidation|Pyruvate oxidation|Pyruvate oxidation|Pyruvate oxidation	C|C|C|C	Energy production and conversion|Energy production and conversion|Energy production and conversion|Energy production and conversion	MSQHNHSKEQPVRVTIDGNEAAAYVAYRTNEVCAIYPITPSSNMAELAEQWAAEGIKNIWGGKPHVAQMQSEAGAAGAVHGSLQTGALTTTFTASQGLMLMLPNMYKIAGELTPSVIYVAARSLATQGLSIFGDHQDVMAARSTGYAMLSASSVQEAHDLALIAQAATLESRIPFMHFFDGFRTSHEINKISLLPDGVIRAMIDDKLVHDHRRRALNPENPVIRGTAQNPDVYFQARESASSFYEKTPDIVEACMWRFAGLTGRHYRPFSWYGPKNAKRLIVLMGSGAETVKMTMEAMNRELPEDDQVAMIQVRLYRPFSADRFLHILPESINSIAVLDRTKEPGASGEPLYQDVMTVLSEGYMNDRIKRLPKVIGGRYGLSSKEFTPAMVKAVYDELSQEQPKNHFTVGINDDVMGSSLEYDDSFVIEDPESVRAMFFGLGADGTVGANKNSVKIIGSDPQLNAQAYFVYDSKKSGSQTISHLRFGKQPIEAPYLIQSASFVACHQFNFLERTDMLSNIEPGGIFLLNSPFGPDEVWSKLPRRVQEQLIQKKLKLHVIDGSAVAKAAGMGNRTNTIMQTCFFALSGVLPRDEAIARIKHAIEKTYRRKGADVVERNFRAVDQTLEHLYSVKIPAHIEHA----EIIVEKPVVSEEAPEFIKEVTSRMISGQGDLIPVSQIPVDGTWPSGTTRWEKRNIALQIPVWDEEVCIQCGNCSMVCPHAAIRAKFYNEASLADAPEGFKSAPISARGFPETRYTLQTYPEDCTGCGLCVEACPVRNPKKSGSRAINMMDKEPVLEEEKQSLSFFEQLPINDRRQVDFSTVRGIQFLEPLFEFSGACSGCGETPYLKLMTQLFGDRLLVANATGCSSIYGGNLPTTPWSKNAEGRGPAWANSLFEDNAEFGFGFRLSSDHQAEQAMLELELFREQLGSELVDSII-HAPQENDTDIHKQRERLKSVQEQLQDVHTPEAQSLRAVMDRLLKRVVWIVGGDGWAYDIGSGGLDHVLASGRNVNVLVMDTEVYSNTGGQASKSTPMGAVAKFAAAGKRSAKKDVALQAIAYGNVYVARIAMGASPQQALQAIREAEAWPGPSLVIAYSHCIAHGINMTHGMEQQRLAVRSGHWPLFRYNPGRTDHHENPFILDSLRPSVPLTDYIRNEVRYRALNIACPDEAGAILEEAQTVINRKWGVYEEMATHNAMDFVPEKASAVH
26475	GC_00002091	Cluster_A	E_elysicola_DSM22380	3470	5	8	3	0	0.742373543	0.7886622236	0.7648181472	M00307|M00173|M00614	Pathway modules; Carbohydrate metabolism; Central carbohydrate metabolism|Pathway modules; Energy metabolism; Carbon fixation|Signature modules; Module set; Metabolic capacity	K03737	pyruvate-ferredoxin/flavodoxin oxidoreductase [EC:1.2.7.1 1.2.7.-]	ko00001|ko00001|ko00001|ko00001|ko00001|ko01000|ko01000	KEGG Orthology (KO)>>>09100 Metabolism>>>09101 Carbohydrate metabolism>>>00010 Glycolysis / Gluconeogenesis [PATH:ko00010]|KEGG Orthology (KO)>>>09100 Metabolism>>>09101 Carbohydrate metabolism>>>00020 Citrate cycle (TCA cycle) [PATH:ko00020]|KEGG Orthology (KO)>>>09100 Metabolism>>>09101 Carbohydrate metabolism>>>00620 Pyruvate metabolism [PATH:ko00620]|KEGG Orthology (KO)>>>09100 Metabolism>>>09101 Carbohydrate metabolism>>>00650 Butanoate metabolism [PATH:ko00650]|KEGG Orthology (KO)>>>09100 Metabolism>>>09102 Energy metabolism>>>00720 Carbon fixation pathways in prokaryotes [PATH:ko00720]|Enzymes>>>1. Oxidoreductases>>>1.2 Acting on the aldehyde or oxo group of donors>>>1.2.7 With an iron-sulfur protein as acceptor>>>1.2.7.1 pyruvate synthase|Enzymes>>>1. Oxidoreductases>>>1.2 Acting on the aldehyde or oxo group of donors>>>1.2.7 With an iron-sulfur protein as acceptor>>>1.2.7.-	M00307|M00173|M00614	Pyruvate oxidation, pyruvate => acetyl-CoA|Reductive citrate cycle (Arnon-Buchanan cycle)|Anoxygenic photosynthesis in green sulfur bacteria	COG0674|COG1013|COG1014|COG1143	Pyruvate:ferredoxin oxidoreductase or related 2-oxoacid:ferredoxin oxidoreductase, alpha subunit (PorA) (PDB:5C4I)|Pyruvate:ferredoxin oxidoreductase or related 2-oxoacid:ferredoxin oxidoreductase, beta subunit (PorB) (PDB:1B0P)|Pyruvate:ferredoxin oxidoreductase or related 2-oxoacid:ferredoxin oxidoreductase, gamma subunit (PorG) (PDB:1B0P)|Formate hydrogenlyase subunit 6/NADH:ubiquinone oxidoreductase 23 kD subunit (chain I) (NuoI) (PDB:1B0P)	COG0674|COG1013|COG1014|COG1143	Pyruvate oxidation|Pyruvate oxidation|Pyruvate oxidation|NADH dehydrogenase	C|C|C|C	Energy production and conversion|Energy production and conversion|Energy production and conversion|Energy production and conversion	----MSMSPASRLATMDGNEAVASVAYRCNDVIGIYPITPSSPMSETCELWESQEKTNCWGVIPKIMEMQSEGGAAGVVHGALTAGAMSTTFTSSQGLLLKIPNMYKIAGELTPFVMHVAARTLATHALSIFCDHSDVMAARQTGFAMLSSGSVQQAHDFALISQAATLESRIPFMHFFDGFRTSHEINKISWLSDDLIKAMISQEALDAFRRRGLTPDNPSIRGTAQNPDVFFQAREAINPYYQACPDIVAEKMSQFAELTGREYRLFDYYGHPEAEHVIVIMGSAASTVQQAIDEL---LPLNQKVGVIAIHLFRPFSLKHFLAVLPDTTHCLTVLDRTKEPGSLGEPLYQDVVTAI----LQSGRQSLPKVAGGRYGLSSKEFNPNHARAIFAAMHNGTLQHNFTVGIVDDISGLSLP-APQTSLEPKRQLNAIFYGLGSDGTVSANKNTLKIIGEQTPLNVQGYFVYDSKKSGSVTTSHLRVDQHPIEAPYLIQQASFIACHQFDFIYRLEMFEQAADGATLLLNSPWPAGETWNHLPQEVQAVILQRRLTLYVIDAAAIAEKLGLGKRQNTILQTAFFAISQILPMKQVRQLLKESIAKSYGKAGPAIVEANQQAVDETEQYLQLVTIPESIN------STLFRTPVISEHSPEWVQKVTALILANKGDALPVSAFPVDGCWPTATSQWERRSITTEIPQWTPEHCTQCNQCNLMCPHGAIRSKLVSPEQLDDAPASFTSMPYQYRDFTDQLFTLQVSPDHCTGCGVCTQICPANRKGDT----LTMVAKAPILETQRQNYEFMLDLPDLKRIQLKRIDGRNSQLLRPLFEYSGACSGCGETPYIKLLTQLFGDRLMVANATGCSSIYGGNLPTTPYSKNHEGQGPAWANSLFEDNAEFGLGMRLASSSRRSYALEQLSLIADDLPDEQKQQILLDAFDHSESAVERQRQTIQQLEETFGNLDY---------LKDLVEKSHWIIGGDGWAYDIGFGGLDHVLSSGENINVLVMDNQAYANTGGQQSKATPTGAVVRFANRGKQGKSKDLAMSMMLQGGIYIARIAMGANINQSLKALQEAADYPGPSLVIAYAACITHGIDMSCGIEHQQQMVDTGLWPLYRFDPRRFDQGKAALQMDSRTPRKDVRELLTSESRFNQILQKNPARFQAYTDSLRQQVQHQHTLLNQLKEWK-------------
26476	GC_00002091	Cluster_A	Endozoicomonas_MAG_CC1	2052	5	8	3	0	0.742373543	0.7886622236	0.7648181472	M00307|M00173|M00614	Pathway modules; Carbohydrate metabolism; Central carbohydrate metabolism|Pathway modules; Energy metabolism; Carbon fixation|Signature modules; Module set; Metabolic capacity	K03737	pyruvate-ferredoxin/flavodoxin oxidoreductase [EC:1.2.7.1 1.2.7.-]	ko00001|ko00001|ko00001|ko00001|ko00001|ko01000|ko01000	KEGG Orthology (KO)>>>09100 Metabolism>>>09101 Carbohydrate metabolism>>>00010 Glycolysis / Gluconeogenesis [PATH:ko00010]|KEGG Orthology (KO)>>>09100 Metabolism>>>09101 Carbohydrate metabolism>>>00020 Citrate cycle (TCA cycle) [PATH:ko00020]|KEGG Orthology (KO)>>>09100 Metabolism>>>09101 Carbohydrate metabolism>>>00620 Pyruvate metabolism [PATH:ko00620]|KEGG Orthology (KO)>>>09100 Metabolism>>>09101 Carbohydrate metabolism>>>00650 Butanoate metabolism [PATH:ko00650]|KEGG Orthology (KO)>>>09100 Metabolism>>>09102 Energy metabolism>>>00720 Carbon fixation pathways in prokaryotes [PATH:ko00720]|Enzymes>>>1. Oxidoreductases>>>1.2 Acting on the aldehyde or oxo group of donors>>>1.2.7 With an iron-sulfur protein as acceptor>>>1.2.7.1 pyruvate synthase|Enzymes>>>1. Oxidoreductases>>>1.2 Acting on the aldehyde or oxo group of donors>>>1.2.7 With an iron-sulfur protein as acceptor>>>1.2.7.-	M00307|M00173|M00614	Pyruvate oxidation, pyruvate => acetyl-CoA|Reductive citrate cycle (Arnon-Buchanan cycle)|Anoxygenic photosynthesis in green sulfur bacteria	COG0674|COG1013|COG1014|COG1144	Pyruvate:ferredoxin oxidoreductase or related 2-oxoacid:ferredoxin oxidoreductase, alpha subunit (PorA) (PDB:5C4I)|Pyruvate:ferredoxin oxidoreductase or related 2-oxoacid:ferredoxin oxidoreductase, beta subunit (PorB) (PDB:1B0P)|Pyruvate:ferredoxin oxidoreductase or related 2-oxoacid:ferredoxin oxidoreductase, gamma subunit (PorG) (PDB:1B0P)|Pyruvate:ferredoxin oxidoreductase or related 2-oxoacid:ferredoxin oxidoreductase, delta subunit (PorD) (PDB:5C4I)	COG0674|COG1013|COG1014|COG1144	Pyruvate oxidation|Pyruvate oxidation|Pyruvate oxidation|Pyruvate oxidation	C|C|C|C	Energy production and conversion|Energy production and conversion|Energy production and conversion|Energy production and conversion	--------------------------------------------------------------------------------------------------------------------------------------------------------------------QAATLESRIPFMHFFDGFRTSHEINKISLLPDAVIRAMIDDKLVHEHRRRALNPENPFIRGTAQNPDVYFQARESASSFYEKTPDIVEACMWRFAGLTGRHYRPFSWYGPKTAKRVIVVMGSGAETVKMTMDAMNHDLPEDDQVAMIQVRLYRPFSAERFLHIMPESVTSIAVLDRTKEPGASGEPLYQDVMTVLSEGYMNDRVKRLPKVIGGRYGLSSKEFTPSMVKAVFDELNEEQPKNHFTVGINDDVMGSSLEYDPAFVIEDKDSVRAMFFGLGADGTVGANKNSVKIIGSDPQLNAQAYFVYDSKKSGSQTISHLRFGKQPIEAPYLIQSASFVACHQFNFLERTDMLGNIEPGGIFLLNSPYGPDEVWSQLPRRVQEQLIQKKLKLHVIDGAAVARAAGMGNRTNTIMQTCFFALSGVLPRDEAITRIKKAIEKTYRQKGADVVERNFRAVDQTLEHLYPVKIPAYIEHA----EFVVEKPVVADEAPEFIKEVTARMISGEGDLIPVSQIPVDGTWPSGTTRWEKRNIALQIPVWDEEVCIQCGNCSMVCPHAAIRAKFYNEASLTDAPEGFKSAPISARGFPETRYTLQTYPEDCTGCGLCVEACPVQNQKKSGCRAVNMMDKEPVIEQEKQNLSFFEQLPINDRRQVDFSTVRGIQFLEPLFEFSGACGGCGETPYLKLMTQLFGDRLLVANATGCSSIYGGNLPTTPWSKNAEGRGPAWANSLFEDNAEFGFGFRLASDHQAEQARLELEAFRDELGSELVDDII-HASQENDTDIQLQRERLQQVQEKLAGVNTPAADSLRVVLDRLMKRVVWIVGGDGWAYDIGSGGLDHVLASGRNVNVLVMDTEVYSNTGGQASKSTPMGAVAKFAAAGKRSAKKDVALQAIAYGNVYVARIAMGASPQQTLQAMREAEAWPGPSLVIAYSHCIAHGINMTHGMEQQRLAVRSGHWPLFRYNPDRTDHHENPFILDSLRPSVPLTDYIRGEMRYRALNIACPDEAGAILEEAQKVINRKWGIYEDMATHNAMDFVPERASAVH
26477	GC_00002092		E_acroporae_Acr14	24	7	8	2	0	0.7744722631	0.8264430727	0.7996140989			K01270	dipeptidase D [EC:3.4.13.-]	ko00001|ko01000|ko01002	KEGG Orthology (KO)>>>09100 Metabolism>>>09106 Metabolism of other amino acids>>>00480 Glutathione metabolism [PATH:ko00480]|Enzymes>>>3. Hydrolases>>>3.4 Acting on peptide bonds (peptidases)>>>3.4.13 Dipeptidases>>>3.4.13.-|Peptidases and inhibitors>>>Metallo peptidases>>>Family M20			COG2195	Di- or tripeptidase (PepD2) (PDB:2QYV)			E	Amino acid transport and metabolism	MSAIHELQPHALWQHFSAICDIPHPSFHEEQIRGHLIGFAKEHNLEWQSDAAGNVIIRKKATPGMENRAGVILQGHMDMVPQKNNDTVHDFPTDPIKAYIDGDWVTAEGTTLGADNGIGMAATLAVLAAKDLQHGPVEALFTATEETGMIGAQGLAQGVLTGKILLNLDTEDEGELYIGCAGGTRVEINGDYTTEAAQDGLTCKTLSIAGLKGGHSGCDIHLGRGNAIKLLVRVLCRLEAEGVRIASLTGGSLANAIPREASAVIAIPESSLEACEQIIDQCSKELTAELAVVEPNLTLTLSEAAPAAELMSQRDQNRWVAAVNACPNGAQRMSDAIAGVVETSLNLGVLTINEGKIKAHILPRSLVGSCNDALSDAVAGLFRMLDAEVIFSDSYPGWKPDADSQILAIMKRVYTELYGQEPGVQVVHAGLECGLLGSKYPEWDMISFGPTIRFPHSPDEKVNIKSVARFWDLLVATLKAVPEA
26478	GC_00002092		E_arenosclerae_ab112	3507	7	8	2	0	0.7744722631	0.8264430727	0.7996140989			K01270	dipeptidase D [EC:3.4.13.-]	ko00001|ko01000|ko01002	KEGG Orthology (KO)>>>09100 Metabolism>>>09106 Metabolism of other amino acids>>>00480 Glutathione metabolism [PATH:ko00480]|Enzymes>>>3. Hydrolases>>>3.4 Acting on peptide bonds (peptidases)>>>3.4.13 Dipeptidases>>>3.4.13.-|Peptidases and inhibitors>>>Metallo peptidases>>>Family M20			COG2195	Di- or tripeptidase (PepD2) (PDB:2QYV)			E	Amino acid transport and metabolism	MTQLVELSPQPIWRHFQALCKIPRPSKHEEAVRDYVKAFGDNLGLETLVDEVGNLIIRKPATVGMENRCGVVFQSHLDMVPQKNADKDHDFTKDPINAYVDGEWVTAEGTTLGADNGIGVAAAMAVLESADIPHGPVEALFTIDEESGMTGAHGLKPGLLKGEIMLNMDSEDEGELYVGCAGGVDVSVSHRYKEEALPEGYSSFRVSLKGLRGGHSGVDIKLQRGNANKLMVRLLKALSEIDVRLSEYSGGTLRNAIPREAFADIAVPSEMNGEAARMVDEHLTVFRAELAEVEPGLTLAMEEAETLSLAMSKQDQVQLLDTLHVSPNGVHRMSLSVEGVVETSNNLAVIKIKQGEIAVENMVRSLIDSAREDHAESIAGLYRIIGAEVKKQGAYPGWKPNTESAILKTMVVIHEQMFGFKPEIKVIHAGLECGLLGSAYPNWDMISFGPTIQFPHSPDEKVHIPAVENFWNFLIKTLEAIPEA
26479	GC_00002092		E_ascidiicola_KASP37	1011	7	8	2	0	0.7744722631	0.8264430727	0.7996140989			K01270	dipeptidase D [EC:3.4.13.-]	ko00001|ko01000|ko01002	KEGG Orthology (KO)>>>09100 Metabolism>>>09106 Metabolism of other amino acids>>>00480 Glutathione metabolism [PATH:ko00480]|Enzymes>>>3. Hydrolases>>>3.4 Acting on peptide bonds (peptidases)>>>3.4.13 Dipeptidases>>>3.4.13.-|Peptidases and inhibitors>>>Metallo peptidases>>>Family M20			COG2195	Di- or tripeptidase (PepD2) (PDB:2QYV)			E	Amino acid transport and metabolism	MSAIHELQPHALWQHFAAICDIPHPSFHEDEIREHLIGFAKAHNLECQTDSAGNVIIRKPATAGMENRVGVVLQGHMDMVPQKNSDTVHDFTTDPIKAYIDGDWVTAEGTTLGADNGMGMAAALAVLESKDLQHGPIEALFTATEETGMIGAQGLEPNTLQGKILLNLDTEDEGELYIGCAGGTRVEVKGKYTTEEVDNGSVFKTLTISGLKGGHSGCDIHLGRGNAIKLLARIIQRLEAEGIRIASLTGGSLANAIPREASAVIGIPATSLAACEKIVDLINSDITAELAEVESNLSIIMADAEPTSELMSLPAQNNWIAAINACPNGAQRMSDSIEGVVETSLNIGVLNIREGQIFVHILPRSLVGSCNDAINDSVAGLFKLLGAEVVFSDSYLGWKPNANSPILATMKQVYLDLFDKEAGVQVVHAGLECGLLGSKYPEWDMISFGPTIRFPHSPDEKVHIQSVARFWDLLVATLKVIPEA
26480	GC_00002092		E_atrinae_WP70	3521	7	8	2	0	0.7744722631	0.8264430727	0.7996140989			K01270	dipeptidase D [EC:3.4.13.-]	ko00001|ko01000|ko01002	KEGG Orthology (KO)>>>09100 Metabolism>>>09106 Metabolism of other amino acids>>>00480 Glutathione metabolism [PATH:ko00480]|Enzymes>>>3. Hydrolases>>>3.4 Acting on peptide bonds (peptidases)>>>3.4.13 Dipeptidases>>>3.4.13.-|Peptidases and inhibitors>>>Metallo peptidases>>>Family M20			COG2195	Di- or tripeptidase (PepD2) (PDB:2QYV)			E	Amino acid transport and metabolism	MSAIHELQPHALWQHFSAICDIPHPSFHEEQIREHLIGFAKEHNLEWQSDAVGNVIIRKNATPGMENRAGVILQGHMDMVPQKNNDTVHDFPTDPIKAYIDGDWVTAEGTTLGADNGIGMAAALAVLASKDLQHGPVEALFTATEETGMIGAQGLQQGILEGKILLNLDTEDEGELYIGCAGGTRIEINGDYSTESAQDGLVFKTLYISGLKGGHSGCDIHLGRGNAIKLLIRALHRLEAEGVRIASLNGGSLANAIPREASATIAIPESSLVACNNIIDQCSNELTAELAVVEPNLKLTLSDSVPAAELMSVQDQNKWVAAVDACPNGAQRMSDSIEGVVETSLNMGVLTINE----------------------------------------------------------------------------------------W-----------------------------------------
26481	GC_00002092		E_atrinae_WP70	3522	7	8	2	0	0.7744722631	0.8264430727	0.7996140989			K01270	dipeptidase D [EC:3.4.13.-]	ko00001|ko01000	KEGG Orthology (KO)>>>09100 Metabolism>>>09108 Metabolism of cofactors and vitamins>>>00730 Thiamine metabolism [PATH:ko00730]|Enzymes>>>3. Hydrolases>>>3.5 Acting on carbon-nitrogen bonds, other than peptide bonds>>>3.5.1 In linear amides>>>3.5.1.-			COG2195	Di- or tripeptidase (PepD2) (PDB:2QYV)			E	Amino acid transport and metabolism	#NAME?
26482	GC_00002092		E_elysicola_DSM22380	638	7	8	2	0	0.7744722631	0.8264430727	0.7996140989			K01270	dipeptidase D [EC:3.4.13.-]	ko00001|ko01000|ko01002	KEGG Orthology (KO)>>>09100 Metabolism>>>09106 Metabolism of other amino acids>>>00480 Glutathione metabolism [PATH:ko00480]|Enzymes>>>3. Hydrolases>>>3.4 Acting on peptide bonds (peptidases)>>>3.4.13 Dipeptidases>>>3.4.13.-|Peptidases and inhibitors>>>Metallo peptidases>>>Family M20			COG2195	Di- or tripeptidase (PepD2) (PDB:2QYV)			E	Amino acid transport and metabolism	MSAIHELQPHALWQHFSAICDIPHPSFHEEQIREHLIGFAKEHDLEWQSDAVGNVIIRKHATPGMENRVGVIFQGHMDMVPQKNNDTVHDFPTDPIKAYIDGDWVTAEGTTLGADNGIGMAAALAVLAAKDLHHGPIEALFTATEETGMIGAQGLQPGVLDGKILLNLDTEDEGELYIGCAGGTRIEVNGEYATETPVDNFVFKTLAISGLKGGHSGCDIHLGRGNAIKLLIRALHRLEAEGVRIASLTGGSLANAIPREASAVIAIPEASQIACDNIIDQCSNELTAELSVVEPNLTLTLSNAAPAAELMSLQDQSKWVAAVNACPNGAQRMSDSIEGVVETSLNMGVLTINEGKVKAHILPRSLVGSCNDALSDAVAGLFRMLDAEVIFSDSYPGWKPDPDSQILAIMKRVYAELYAQAPGVKVVHAGLECGLLGSKYPEWDMISFGPTIRFPHSPDEKVHIQSVAKFWDLLVATLKAIPEA
26483	GC_00002092		E_numazuensis_DSM25634	5086	7	8	2	0	0.7744722631	0.8264430727	0.7996140989			K01270	dipeptidase D [EC:3.4.13.-]	ko00001|ko01000|ko01002	KEGG Orthology (KO)>>>09100 Metabolism>>>09106 Metabolism of other amino acids>>>00480 Glutathione metabolism [PATH:ko00480]|Enzymes>>>3. Hydrolases>>>3.4 Acting on peptide bonds (peptidases)>>>3.4.13 Dipeptidases>>>3.4.13.-|Peptidases and inhibitors>>>Metallo peptidases>>>Family M20			COG2195	Di- or tripeptidase (PepD2) (PDB:2QYV)			E	Amino acid transport and metabolism	MTQLVELSPQPIWRHFQALCKIPRPSKYEDAVREYVKDFGENLGLETMVDEVGNLIIRKPATPGMENRRGVVFQSHLDMVPQKNADTDHDFTKDPIKAYVDGDWVTAEGTTLGADNGIGVVAAMAVLESTDIPHGPLEALFTIDEESGMTGAHGLKSGILQGEIMLNMDSEDEGELYVGCAGGVDVSVSHRYEEELLEEGYNSFQLSLKGLKGGHSGVDIKLQRGNANKLMIRLLKALSAMDVRLVEYSGGTLRNAIPREAFARIAIPSEHQAEVVRVVDEYLGIFCAELAEVEPNLSLVLKESEPAHKAMSRAGQSQWLDTLHVSPNGVHRMSLSVDGVVETSNNLAVIKIKDGEIAVENMVRSLIDSAREEHAESIAGLYRLIGAEVKKQGAYPGWKPNTESVILKTMVDIHEQLFGYKPEIKVIHAGLECGLLGSAYPNWDMISFGPTIQFPHSPDEKVHIPAVENFWNYLVKTLEAIPEA
26484	GC_00002092		Endozoicomonas_MAG_CC1	100	7	8	2	0	0.7744722631	0.8264430727	0.7996140989			K01270	dipeptidase D [EC:3.4.13.-]	ko00001|ko01000|ko01002	KEGG Orthology (KO)>>>09100 Metabolism>>>09106 Metabolism of other amino acids>>>00480 Glutathione metabolism [PATH:ko00480]|Enzymes>>>3. Hydrolases>>>3.4 Acting on peptide bonds (peptidases)>>>3.4.13 Dipeptidases>>>3.4.13.-|Peptidases and inhibitors>>>Metallo peptidases>>>Family M20			COG2195	Di- or tripeptidase (PepD2) (PDB:2QYV)			E	Amino acid transport and metabolism	MSAIHELQPHALWQHFSAICDIPHPSFHEEQIREHLIGFAKEYNLECQSDASGNVIIRKNATPGMENRVGVIFQGHMDMVPQKNNDTVHDFPTDPIKAYIDGDWVTAEGTTLGADNGIGMAAALAVLASKDVQHGPIEALFTATEETGMIGAQGLESGILKGKILLNLDTEDEGELYIGCAGGTRIEVNGEYATEAAQSGLAFKTLSISGLKGGHSGCDIHLGRGNAIKLVMRTLHRLEAEGVRIASLTGGSLANAIPREASAVIAIPESSLAACANIFDQSCNELATELAVAEPNLKLTLSDAEPSAELMSLTDQRKWVAAVNACPNGAQRMSDSIEGVVETSLNLGVLTISEGKIKAHILPRSLVGSCNDALCDAVAGLFKMLDAEVIFSDSYPGWKPDPDSQILVIMKQVYADLYDQEAGVQVVHAGLECGLLGSKYPEWDMISFGPTICFPHSPDEKVHIQSVAKFWDLLVATLKAIPKA
26485	GC_00002093		E_arenosclerae_ab112	4890	6	8	3	0	0.8482820805	0.7828105824	0.8142323298	M00014|M00129	Pathway modules; Carbohydrate metabolism; Other carbohydrate metabolism|Pathway modules; Carbohydrate metabolism; Other carbohydrate metabolism	K00012	UDPglucose 6-dehydrogenase [EC:1.1.1.22]	ko00001|ko00001|ko00001|ko01000|ko01000|ko04147	KEGG Orthology (KO)>>>09100 Metabolism>>>09102 Energy metabolism>>>00680 Methane metabolism [PATH:ko00680]|KEGG Orthology (KO)>>>09100 Metabolism>>>09105 Amino acid metabolism>>>00260 Glycine, serine and threonine metabolism [PATH:ko00260]|KEGG Orthology (KO)>>>09100 Metabolism>>>09105 Amino acid metabolism>>>00270 Cysteine and methionine metabolism [PATH:ko00270]|Enzymes>>>1. Oxidoreductases>>>1.1 Acting on the CH-OH group of donors>>>1.1.1 With NAD+ or NADP+ as acceptor>>>1.1.1.95 phosphoglycerate dehydrogenase|Enzymes>>>1. Oxidoreductases>>>1.1 Acting on the CH-OH group of donors>>>1.1.1 With NAD+ or NADP+ as acceptor>>>1.1.1.399 2-oxoglutarate reductase|Exosome>>>Exosomal proteins>>>Exosomal proteins of other body fluids (saliva and urine)	M00014|M00129	Glucuronate pathway (uronate pathway)|Ascorbate biosynthesis, animals, glucose-1P => ascorbate	COG1004	UDP-glucose 6-dehydrogenase (Ugd) (PDB:1DLI)			M	Cell wall/membrane/envelope biogenesis	------------MGLSNAVLLAQHNEVVAIDIIPRRVDMINDRMSPIVDHEIEDYLSNNPLNLRATTDPRLAYEEADFVVIATPTDYNPETNFFDTSSVESVIKTVLAINPNAVMVIKSTVPVGYTQKIKEKLGCDNLIFSPEFLREGKALYDNLHPSRIIMGERSERAEVFADLLVQGAIKKDIQVLYTDATEAEAVKLFSNTYLAMRVAYFNELDSYAETHGLDTRQIIEGVGLDPRIGNHYNNPSFGYGGYCLPKDTKQLLANYQDVPNNMIGAIVEANRTRKDYIADSIIKCAPKVVGIYRLIMKTGSDNFRASAIQGIMKRIKARGIEVVVYEPVLEEDEFFHSSVIKNLDEFKQMSDVIVSNRMVEELSDVSDKVYTRDLFGSD-
26486	GC_00002093		E_atrinae_WP70	2896	6	8	3	0	0.8482820805	0.7828105824	0.8142323298	M00014|M00129	Pathway modules; Carbohydrate metabolism; Other carbohydrate metabolism|Pathway modules; Carbohydrate metabolism; Other carbohydrate metabolism	K00012	UDPglucose 6-dehydrogenase [EC:1.1.1.22]	ko00001|ko00001|ko00001|ko00001|ko01000	KEGG Orthology (KO)>>>09100 Metabolism>>>09101 Carbohydrate metabolism>>>00040 Pentose and glucuronate interconversions [PATH:ko00040]|KEGG Orthology (KO)>>>09100 Metabolism>>>09101 Carbohydrate metabolism>>>00053 Ascorbate and aldarate metabolism [PATH:ko00053]|KEGG Orthology (KO)>>>09100 Metabolism>>>09101 Carbohydrate metabolism>>>00520 Amino sugar and nucleotide sugar metabolism [PATH:ko00520]|KEGG Orthology (KO)>>>09100 Metabolism>>>09107 Glycan biosynthesis and metabolism>>>00541 O-Antigen nucleotide sugar biosynthesis [PATH:ko00541]|Enzymes>>>1. Oxidoreductases>>>1.1 Acting on the CH-OH group of donors>>>1.1.1 With NAD+ or NADP+ as acceptor>>>1.1.1.22 UDP-glucose 6-dehydrogenase	M00014|M00129	Glucuronate pathway (uronate pathway)|Ascorbate biosynthesis, animals, glucose-1P => ascorbate	COG1004	UDP-glucose 6-dehydrogenase (Ugd) (PDB:1DLI)			M	Cell wall/membrane/envelope biogenesis	--MIIAIAGTGYVGLSNAVLLAQHNQVMAVDIIPQKVDMINDRLSPIVDAEIEEFLANRELNLRATTDPQLAYAEAEFVVIATPTDYDPKTNTFNTASVEAVIKQVMALNPNAAMVIKSTVPVGYTQRIKEELGCDNILFSPEFLREGKALYDNLHPSRIIVGEQSERAERFAQLLVEGAEKTDIPLLFTDSTEAEAIKLFSNTYLAMRVAYFNELDTYAEVHGLDARQIIEGVGYDPRIGGHYNNPSFGYGGYCLPKDTRQLLANYQDVPNNIIGAIVDANTTRKDFVAESILKRKPQVVGIYRLIMKAGSDNFRASSIQGIMKRIKAKGVEVVVYEPVLDEAEFFNSRVITDLDEFKQTADVIVSNRLVDELADVLDKVYTRDLFGSD-
26487	GC_00002093		E_gorgoniicola_PS125	2214	6	8	3	0	0.8482820805	0.7828105824	0.8142323298	M00014|M00129	Pathway modules; Carbohydrate metabolism; Other carbohydrate metabolism|Pathway modules; Carbohydrate metabolism; Other carbohydrate metabolism	K00012	UDPglucose 6-dehydrogenase [EC:1.1.1.22]	ko00001|ko00001|ko00001|ko00001|ko01000	KEGG Orthology (KO)>>>09100 Metabolism>>>09101 Carbohydrate metabolism>>>00040 Pentose and glucuronate interconversions [PATH:ko00040]|KEGG Orthology (KO)>>>09100 Metabolism>>>09101 Carbohydrate metabolism>>>00053 Ascorbate and aldarate metabolism [PATH:ko00053]|KEGG Orthology (KO)>>>09100 Metabolism>>>09101 Carbohydrate metabolism>>>00520 Amino sugar and nucleotide sugar metabolism [PATH:ko00520]|KEGG Orthology (KO)>>>09100 Metabolism>>>09107 Glycan biosynthesis and metabolism>>>00541 O-Antigen nucleotide sugar biosynthesis [PATH:ko00541]|Enzymes>>>1. Oxidoreductases>>>1.1 Acting on the CH-OH group of donors>>>1.1.1 With NAD+ or NADP+ as acceptor>>>1.1.1.22 UDP-glucose 6-dehydrogenase	M00014|M00129	Glucuronate pathway (uronate pathway)|Ascorbate biosynthesis, animals, glucose-1P => ascorbate	COG1004	UDP-glucose 6-dehydrogenase (Ugd) (PDB:1DLI)			M	Cell wall/membrane/envelope biogenesis	--MKIAIAGTGYVGLSNAILLAQHNEVCAVDIIQRKVDLINDRMSPIVDAEIEDFLANKELNLRATCNKEEAYKDAEFVVIATPTDYDTETNHFNTSSVEAVIKDVMSINPKATMVIKSTVPVGYTQRIKEELGCENIIFSPEFLREGKALYDNLYPSRIIVGERSERAKQFAQLLMQGAIKQDIEVLFTDSTEAEAVKLFSNTYLAMRVSYFNELDTYAETHGLDSRQIIEGVGLDPRIGSHYNNPSFGYGGYCLPKDTKQLRANYEDVPNNIINAIVDANTTRKDFVADSILKQNPEVVGIYRLIMKSGSDNFRASSIQGVMKRIKAKGVTVVVYEPVLDEDEFFHSEVIKDLNEFKAMSDVIVSNRMMDELSDVARKVYTRDLFGSD-
26488	GC_00002093		E_marisrubri_6c	6109	6	8	3	0	0.8482820805	0.7828105824	0.8142323298	M00014|M00129	Pathway modules; Carbohydrate metabolism; Other carbohydrate metabolism|Pathway modules; Carbohydrate metabolism; Other carbohydrate metabolism	K00012	UDPglucose 6-dehydrogenase [EC:1.1.1.22]	ko00001|ko00001|ko00001|ko00001|ko01000	KEGG Orthology (KO)>>>09100 Metabolism>>>09101 Carbohydrate metabolism>>>00040 Pentose and glucuronate interconversions [PATH:ko00040]|KEGG Orthology (KO)>>>09100 Metabolism>>>09101 Carbohydrate metabolism>>>00053 Ascorbate and aldarate metabolism [PATH:ko00053]|KEGG Orthology (KO)>>>09100 Metabolism>>>09101 Carbohydrate metabolism>>>00520 Amino sugar and nucleotide sugar metabolism [PATH:ko00520]|KEGG Orthology (KO)>>>09100 Metabolism>>>09107 Glycan biosynthesis and metabolism>>>00541 O-Antigen nucleotide sugar biosynthesis [PATH:ko00541]|Enzymes>>>1. Oxidoreductases>>>1.1 Acting on the CH-OH group of donors>>>1.1.1 With NAD+ or NADP+ as acceptor>>>1.1.1.22 UDP-glucose 6-dehydrogenase	M00014|M00129	Glucuronate pathway (uronate pathway)|Ascorbate biosynthesis, animals, glucose-1P => ascorbate	COG1004	UDP-glucose 6-dehydrogenase (Ugd) (PDB:1DLI)			M	Cell wall/membrane/envelope biogenesis	-MPKIAIAGTGYVGLSNAMLLAQHNEVIALDIIPEKVGMLNERLSPIEDDDIERFLRSESLHFRATLDKQQAFAEADYVIIATPTDYDPKTNYFNTESVETVVREVMDINPDAVMIIKSTVPVGFTRQLKEDTGSNNIIFSPEFLREGKALHDNLFPSRIIIGEQSERAKKIAELFAQGAEQKDTPILFTNSTEAEAVKLFSNTFLALRVSYFNELDTYCETHGIDSRQIIEGVGLDPRIGNHYNNPSFGYGGYCLPKDTKQLLANYQDVPNNLIRAIVDSNTTRKDFIADSILRRNPEVVGVYRLVMKSGSDNFRASAIQGVMKRIKAKGVKVVVYEPVLTEDEFFHSEVIKDLEAFKAVSDVIIANRKEPDLEDVAEKVYTRDLFGVDS
26489	GC_00002093		E_montiporae_CL33	4748	6	8	3	0	0.8482820805	0.7828105824	0.8142323298	M00014|M00129	Pathway modules; Carbohydrate metabolism; Other carbohydrate metabolism|Pathway modules; Carbohydrate metabolism; Other carbohydrate metabolism	K00012	UDPglucose 6-dehydrogenase [EC:1.1.1.22]	ko00001|ko00001|ko00001|ko00001|ko01000	KEGG Orthology (KO)>>>09100 Metabolism>>>09101 Carbohydrate metabolism>>>00040 Pentose and glucuronate interconversions [PATH:ko00040]|KEGG Orthology (KO)>>>09100 Metabolism>>>09101 Carbohydrate metabolism>>>00053 Ascorbate and aldarate metabolism [PATH:ko00053]|KEGG Orthology (KO)>>>09100 Metabolism>>>09101 Carbohydrate metabolism>>>00520 Amino sugar and nucleotide sugar metabolism [PATH:ko00520]|KEGG Orthology (KO)>>>09100 Metabolism>>>09107 Glycan biosynthesis and metabolism>>>00541 O-Antigen nucleotide sugar biosynthesis [PATH:ko00541]|Enzymes>>>1. Oxidoreductases>>>1.1 Acting on the CH-OH group of donors>>>1.1.1 With NAD+ or NADP+ as acceptor>>>1.1.1.22 UDP-glucose 6-dehydrogenase	M00014|M00129	Glucuronate pathway (uronate pathway)|Ascorbate biosynthesis, animals, glucose-1P => ascorbate	COG1004	UDP-glucose 6-dehydrogenase (Ugd) (PDB:1DLI)			M	Cell wall/membrane/envelope biogenesis	--MKISVAGTGYVGLSNAVLLAQHYQVMAVDIVHQKVDMINDRMSPIADVEIENYLSNKDLNLRATTDKKLAYSDADYVIIATPTDYDPETNYFNTSSVESVIKDVMEINPHAIMVIKSTVPVGYTRRIKEELNSENIIFSPEFLREGKALHDNLYPSRIIIGEQSERARRFAGMLEDCALKKDIPVLFTDSTEAEAVKLFSNTYLAMRVAYFNELDTYAETHGLDTRQIIDGVGLDPRIGGHYNNPSFGYGGYCLPKDTKQLLANYQDVPNNMIGAIVEANRTRKDYVAESIIKRDPKVVGIYRLIMKTGSDNFRASAIQGIMKRIKAMGIEVVVYEPVLDEDEFYHSKVIKDLEEFKHISDVIVSNRMVEELAGVADKVYTRDLFGSD-
26490	GC_00002093		E_numazuensis_DSM25634	5011	6	8	3	0	0.8482820805	0.7828105824	0.8142323298									COG1004	UDP-glucose 6-dehydrogenase (Ugd) (PDB:1DLI)			M	Cell wall/membrane/envelope biogenesis	----------------------------------------------------------------------------------------------------------------------------------------------------------------------------------------------------------------------------------------------------MNPF----------------------------------TTRKDFIAESILQQDPKVVGIYRLIMKTGSDNFRASSIQGVMKRIKAKGVEVVVYEPVLEESEFYHSRVIKDFEAFKQMSDVIVSNRMVEELSDVADKVYTRDLFGSD-
26491	GC_00002093		E_numazuensis_DSM25634	5014	6	8	3	0	0.8482820805	0.7828105824	0.8142323298	M00014|M00129	Pathway modules; Carbohydrate metabolism; Other carbohydrate metabolism|Pathway modules; Carbohydrate metabolism; Other carbohydrate metabolism	K00012	UDPglucose 6-dehydrogenase [EC:1.1.1.22]	ko00001|ko00001|ko00001|ko00001|ko01000	KEGG Orthology (KO)>>>09100 Metabolism>>>09101 Carbohydrate metabolism>>>00040 Pentose and glucuronate interconversions [PATH:ko00040]|KEGG Orthology (KO)>>>09100 Metabolism>>>09101 Carbohydrate metabolism>>>00053 Ascorbate and aldarate metabolism [PATH:ko00053]|KEGG Orthology (KO)>>>09100 Metabolism>>>09101 Carbohydrate metabolism>>>00520 Amino sugar and nucleotide sugar metabolism [PATH:ko00520]|KEGG Orthology (KO)>>>09100 Metabolism>>>09107 Glycan biosynthesis and metabolism>>>00541 O-Antigen nucleotide sugar biosynthesis [PATH:ko00541]|Enzymes>>>1. Oxidoreductases>>>1.1 Acting on the CH-OH group of donors>>>1.1.1 With NAD+ or NADP+ as acceptor>>>1.1.1.22 UDP-glucose 6-dehydrogenase	M00014|M00129	Glucuronate pathway (uronate pathway)|Ascorbate biosynthesis, animals, glucose-1P => ascorbate	COG1004	UDP-glucose 6-dehydrogenase (Ugd) (PDB:1DLI)			M	Cell wall/membrane/envelope biogenesis	MSIKIAVAGTGYVGLSNAVLLAQKNEVKAIDIVPRRVDMINDRLSPIADTEIEKFLANKTLNLRATTDPREAYENAEFVIIATPTDYNPETNFFDTSSVEAVIKTVMAINPEATMIIKSTVPVGYTEKIKDKLNCENIIFSPEFLREGKALYDNLHPSRIIVGERSGRAERFAQLLIQGAEKEDIQVLFTDSTEAEAVKLFSNTYLAMRVAYFNELDSYAESHNLNARQIIEGVGLDPRIGSHYNNPSFGYGGYCLPKDTKQLLANYQDVPNNMIRAIVDANTTRKDFIAESILQQDPKVVGIYRLIMKTGSDNFRASSIQGVMKRIKAKGVEVVVYEPVLEESEFYHSRVIKDFEAFKQMSDVIVSNRMVEELSDVADKVYTRDLFGSD-
26492	GC_00002093		E_numazuensis_DSM25634	5005	6	8	3	0	0.8482820805	0.7828105824	0.8142323298									COG1004	UDP-glucose 6-dehydrogenase (Ugd) (PDB:1DLI)			M	Cell wall/membrane/envelope biogenesis	-------------------------------------------------------------------------------------------------------------------------------------------------------------------------------------------------------------------------------------------------------------------------------------------------------------------MKTGSDNFRVSPIQGVMKRIKAKGIEVVVYEPVLEESEFYHSWVIKDFEAFKQMSDVIVSNRMVEELSDVADKVYTRDLFGSD-
26493	GC_00002094		E_acroporae_Acr14	2090	8	8	1	0	0.6472374013	0.8771668145	0.7448617154									COG3153	Predicted N-acetyltransferase YhbS (yhbS) (PDB:4ZBG)			R	General function prediction only	MTERAVHTVEELNPIAFPLVNRFFKENGHKGKASSEERVWVARCLKGNIIAGLRASPKSDGYLLRSVQVVSHAQRRGIGSFFLSEVLKD---IDAVNCWCYPYVHLELFYQRAGFFSPEPDSVPSDILDPYLRYRQQGHTFLLMA-----RCPQQA--
26494	GC_00002094		E_arenosclerae_ab112	974	8	8	1	0	0.6472374013	0.8771668145	0.7448617154									COG3153	Predicted N-acetyltransferase YhbS (yhbS) (PDB:4ZBG)			R	General function prediction only	------MTPEELQPVAFPLANRFFKENGHKGKARSNERVFILRD-GKPIVAALRATPKADGYLLRSVWVQIGRRSEGLGSQLVKTTLEQ---LSPSPCWCYPYNHLEAFYAHLGFQKTSPDEAPSEISGPYLSYLNKGESFLLMA-----YQAY----
26495	GC_00002094		E_elysicola_DSM22380	2518	8	8	1	0	0.6472374013	0.8771668145	0.7448617154									COG3153	Predicted N-acetyltransferase YhbS (yhbS) (PDB:4ZBG)			R	General function prediction only	MTRPTLFTVEELNPIAFPLVNRFFKENGHKGKARGDERVWVVRDQQGDILAGLRASQKSAGYLLRSVWVGNHVRRQGIGSLLLTATLSD---LKSETCWCYPYPHLETFYIKAGFMLPVLENVPADILEPYQRYQQQGNDFLLMA-----CIP-----
26496	GC_00002094		E_euniceicola_EF212	164	8	8	1	0	0.6472374013	0.8771668145	0.7448617154									COG3153	Predicted N-acetyltransferase YhbS (yhbS) (PDB:4ZBG)			R	General function prediction only	#NAME?
26497	GC_00002094		E_gorgoniicola_PS125	992	8	8	1	0	0.6472374013	0.8771668145	0.7448617154									COG3153	Predicted N-acetyltransferase YhbS (yhbS) (PDB:4ZBG)			R	General function prediction only	#NAME?
26498	GC_00002094		E_montiporae_CL33	2863	8	8	1	0	0.6472374013	0.8771668145	0.7448617154									COG3153	Predicted N-acetyltransferase YhbS (yhbS) (PDB:4ZBG)			R	General function prediction only	#NAME?
26499	GC_00002094		E_numazuensis_DSM25634	1808	8	8	1	0	0.6472374013	0.8771668145	0.7448617154									COG3153	Predicted N-acetyltransferase YhbS (yhbS) (PDB:4ZBG)			R	General function prediction only	-----------MTPTVFPLVNRFFKENGHKGKVRPDERVFILRH-DNTIVAALRATPKANGYLLRSVWVHREMRSKGLGSRLMNSVLES---LSPAPCWCYPYPHLSAFYEKVGFNITEPARVPSEIAAPYLAYRDRGESFLLMALPEKTQRP-----
26500	GC_00002094		Endozoicomonas_MAG_CC1	3875	8	8	1	0	0.6472374013	0.8771668145	0.7448617154									COG3153	Predicted N-acetyltransferase YhbS (yhbS) (PDB:4ZBG)			R	General function prediction only	MTESATFSVAELDHLAFPLVNRFFKENGHKGKARGGERAWIARNEQGVIVAGLRASPKSAGYLLRSVWVSGNARRQGIGSRLLNQTMKDMKSLASATCWCYPYSHLETFYRRAGFIFPEIESIPSDILQPYQRYQQQGQDFLLMA-----RFPQ----
26501	GC_00002095		E_arenosclerae_ab112	2055	6	8	2	0	0.7851826207	0.8977366025	0.837695795									COG2860	Uncharacterized membrane protein YeiH (YadS) (PDB:5WUC)			S	Function unknown	--------------------MLEILYILAITVEAMSGAIAAGRKQMDPFGIIIIATVTAFGGGTIRDLVLNNHPLVWVAHPEYLVVTTVAVIVVIIIRPWIRFLSEAFLVLDAIGLVTFSIIGAQKTLELGHNYLIASIMAVFTGAFGGVLRDILCNQVPLVFRKELYGSISFMAAWIFFLLCMTPLSMTACILITLITGFVARMLAITMNIELPILNFDQKPPKK------
26502	GC_00002095		E_ascidiicola_KASP37	124	6	8	2	0	0.7851826207	0.8977366025	0.837695795									COG2860	Uncharacterized membrane protein YeiH (YadS) (PDB:5WUC)			S	Function unknown	#NAME?
26503	GC_00002095		E_atrinae_WP70	3638	6	8	2	0	0.7851826207	0.8977366025	0.837695795									COG2860	Uncharacterized membrane protein YeiH (YadS) (PDB:5WUC)			S	Function unknown	--------------------MLETLYVLAITVEAMAGAIVAGRKKMDPFGILIIACCTAFAGGTVRDLVLNNHPMVWVGKPEYLIITCSAALLVLFIRPWIRYMTEAFLVLDAIGLITFSIIGAQKTLDLGHGYIIAATMAVFTGALGGVVRDILCNQIPLVFRKELYGSIAFLSAWLYFSLIMTPLSANSVILITLISGFTLRILAIYKGLELPKFSFDDSSTSDDQQE--
26504	GC_00002095		E_atrinae_WP70	4432	6	8	2	0	0.7851826207	0.8977366025	0.837695795									COG2860	Uncharacterized membrane protein YeiH (YadS) (PDB:5WUC)			S	Function unknown	--------------------MLTVLYVIAITAEAMTGALSAGRRGMDPVGVIFVACCTAIGGGSVRDMLLGSYPLTWVETPMYIVITTVAAILTIFLQRYMKHMFKVFLVLDAVGLITFSIIGAQKTLDLGHGYIIASVMAVITGVFGGILRDILCNNVPLVFRKELYASVALISIGFYFALQLLEVNPTVTVISTLVFGFIFRMIAVRFKLELPKFVYKESAH--------
26505	GC_00002095		E_elysicola_DSM22380	1628	6	8	2	0	0.7851826207	0.8977366025	0.837695795									COG2860	Uncharacterized membrane protein YeiH (YadS) (PDB:5WUC)			S	Function unknown	------------MKLIRVSDVLETLYILAITVEAMAGAIVAGRKKMDPFGILIIACCTAFAGGTVRDLVLNNHPMVWVGKPEYLMITCSAALLVLFIRPWIRYMTELFLVLDAVGLITFSIIGAQKTLELGHGYIIAATMAVFTGAFGGVVRDILCNQVPLVFRKELYGSIAFLSAWLYFGLIMTPLSANSVILITLISGFTLRILAIYKGLELPKFNFDDSSTPEDKPGQ-
26506	GC_00002095		E_elysicola_DSM22380	1149	6	8	2	0	0.7851826207	0.8977366025	0.837695795									COG2860	Uncharacterized membrane protein YeiH (YadS) (PDB:5WUC)			S	Function unknown	--------------------MLTVLYVIAITAEAMTGALSAGRRGMDPVGVIFVACCTAIGGGSVRDMLLGSYPLTWVETPMYIVITTAAAILTIFLQRYMKHMFKVFLVLDAVGLITFSIIGAQKTLDLGHGYIIASVMAVITGVFGGILRDILCNNVPLVFRKELYASVALISIGFYFTLQLLGVDPNVTVISTLVFGFVFRMIAVRFKLELPKFVYKESPH--------
26507	GC_00002095		E_montiporae_CL33	3861	6	8	2	0	0.7851826207	0.8977366025	0.837695795									COG2860	Uncharacterized membrane protein YeiH (YadS) (PDB:5WUC)			S	Function unknown	MQRLYVAIYSGLTSQTGKAPLLEILYIIAITVEAMSGAIAAGKKQMDPFGILIIACVTAFGGGTLRDLVLDNHPLVWVGRPDFLIITCSAALLIILVRPWIKYLTEAFLVLDAIGLITFSIIGAQKTLQLGHSYLIASIMAVFTGAFGGVIRDILCNQVPLVFRKELYGSISFLAAWMFLGLTMTSLSMTACIVMTLITGFALRILAITMNLELPKFNFDDQNKKG------
26508	GC_00002095		Endozoicomonas_MAG_CC1	3133	6	8	2	0	0.7851826207	0.8977366025	0.837695795									COG2860	Uncharacterized membrane protein YeiH (YadS) (PDB:5WUC)			S	Function unknown	--------------------MLETLYILAITVEAMAGAIVAGRKKMDPFGILIIACCTAFAGGTVRDLVLNNHPMVWIGKPEYLIITCFAALLVLLIRPWIRYMTELFLVLDAVGLITFSIIGAQKTLELGHSYFIAATMAVFTGAFGGVVRDILCNQVPLVFRKELYGSIAFLSAWLYFGLAMTPLSSNSVILITLVCGFTLRILAIYKSLELPKFNFDDPSTNDDKPEQ-
26509	GC_00002096		E_acroporae_Acr14	3588	6	8	2	0	0.6904997689	0.9194639882	0.7887005761			K02394	flagellar P-ring protein FlgI	ko00001|ko02035	KEGG Orthology (KO)>>>09140 Cellular Processes>>>09142 Cell motility>>>02040 Flagellar assembly [PATH:ko02040]|Bacterial motility proteins>>>Flagellar system>>>Flagellar assembly proteins>>>M, S, P and L rings			COG1706	Flagellar basal body P-ring protein FlgI (FlgI)			N	Cell motility	MTGNKRHDYVSSVFFFLCLTITV-------MGTSPSAHGRRLLDMVDVEGVRSNQLIGYGLVVGLDGTGDKS---AFTKQSLVNMLREFGLTISA-VDVNSKNVAAVTVHATLPAFSRPGQKLNVTVSSIGDAKSLRGGTLLFTPLKGADNQIYAIAQGSLIVGGVSAEGLSGRADNPGAGSKVQINSTNAGRIPGGALIEKAVQTPFNYGNHLVLNLKEPGFTSARRIVKAINNYFGPGVAAATNGVSIKVSAPVDSSQRVAFMSMLEQINVESASPAARIVFNSRTGTVVMGENVRVRPAAVSHGNLVVRVRQTATASQPGAFAEGGSTEVILNSDVSLEEEASAIYLVPEGVSLSEVVSAINGVGATPTDLMSILEALKAAGALEAELIVI
26510	GC_00002096		E_acroporae_Acr14	2004	6	8	2	0	0.6904997689	0.9194639882	0.7887005761			K02394	flagellar P-ring protein FlgI	ko00001|ko02035	KEGG Orthology (KO)>>>09140 Cellular Processes>>>09142 Cell motility>>>02040 Flagellar assembly [PATH:ko02040]|Bacterial motility proteins>>>Flagellar system>>>Flagellar assembly proteins>>>M, S, P and L rings			COG1706	Flagellar basal body P-ring protein FlgI (FlgI)			N	Cell motility	#NAME?
26511	GC_00002096		E_arenosclerae_ab112	2131	6	8	2	0	0.6904997689	0.9194639882	0.7887005761			K02394	flagellar P-ring protein FlgI	ko00001|ko02035	KEGG Orthology (KO)>>>09140 Cellular Processes>>>09142 Cell motility>>>02040 Flagellar assembly [PATH:ko02040]|Bacterial motility proteins>>>Flagellar system>>>Flagellar assembly proteins>>>M, S, P and L rings			COG1706	Flagellar basal body P-ring protein FlgI (FlgI)			N	Cell motility	#NAME?
26512	GC_00002096		E_ascidiicola_KASP37	3694	6	8	2	0	0.6904997689	0.9194639882	0.7887005761			K02394	flagellar P-ring protein FlgI	ko00001|ko02035	KEGG Orthology (KO)>>>09140 Cellular Processes>>>09142 Cell motility>>>02040 Flagellar assembly [PATH:ko02040]|Bacterial motility proteins>>>Flagellar system>>>Flagellar assembly proteins>>>M, S, P and L rings			COG1706	Flagellar basal body P-ring protein FlgI (FlgI)			N	Cell motility	-MAGRHQLPVITLFLFALLITAP-------------ANARRLLDVVDVEGVRSNQLIGYGLVVGLDGTGDKS---AFTKQSLVNMLRDFGLTITS-NDVNSKNVAAVTVHGSLPAFARPGQKLDVSVSSIGDAKSLRGGTLLFTPMKGADGQIYAIAQGSLLVGGVSAEGLAGNAENPGTGSKVQINSTNGGRIPGGALIERAVETPFNYGTHLVLNLREPGFSTARRIVKAINQYFGPGVASATNGVSIEVSAPKDSSQRVSFMAMLEQLDVDMPSPAARIIFNSRTGTVVMGENVRVRPAAVSHGNLVVRVSQNATASQPTAFSEGGTTEVVLNSDVAISEEASAIYLVPEGVSLSEVVTAINGVGATPTDLMSILEALKAAGALEAELIVI
26513	GC_00002096		E_ascidiicola_KASP37	2028	6	8	2	0	0.6904997689	0.9194639882	0.7887005761			K02394	flagellar P-ring protein FlgI	ko00001|ko02035	KEGG Orthology (KO)>>>09140 Cellular Processes>>>09142 Cell motility>>>02040 Flagellar assembly [PATH:ko02040]|Bacterial motility proteins>>>Flagellar system>>>Flagellar assembly proteins>>>M, S, P and L rings			COG1706	Flagellar basal body P-ring protein FlgI (FlgI)			N	Cell motility	#NAME?
26514	GC_00002096		E_marisrubri_6c	3865	6	8	2	0	0.6904997689	0.9194639882	0.7887005761			K02394	flagellar P-ring protein FlgI	ko00001|ko02035	KEGG Orthology (KO)>>>09140 Cellular Processes>>>09142 Cell motility>>>02040 Flagellar assembly [PATH:ko02040]|Bacterial motility proteins>>>Flagellar system>>>Flagellar assembly proteins>>>M, S, P and L rings			COG1706	Flagellar basal body P-ring protein FlgI (FlgI)			N	Cell motility	-------MLTRWGLIFLMLVVAG------------NASARRLLDMVDIEGVRNNQLIGYGLVVGLDGTGDKS---AFTKQSLVNMLREFGLTISS-SDVNSKNIAAVTVHASLPPFARPGQKIDVSVSSIGDAKSLRGGTLLLTPMKGINGEVFAVAQGSLIVGGVSAEGLAGTADAPIAGSRIQINSTNGGRIPGGALVERSVKSAFNFGEQLVLNLKEPSYTNARRVVTAINNHFGPKVANASNGVSILVSAPRDSSQRVAFMSMLEGLNVETADPSARIIFNSRTGTVVMGEHVRVRPAAVSHGNLVVKVQQTTSVSQPGAFSQGGKTEVILNSDVTIEEQNAAIYMVKEGVTLQEVVTAINGVGATPTDLMSILEALKAAGALEAELIVI
26515	GC_00002096		E_montiporae_CL33	2248	6	8	2	0	0.6904997689	0.9194639882	0.7887005761			K02394	flagellar P-ring protein FlgI	ko00001|ko02035	KEGG Orthology (KO)>>>09140 Cellular Processes>>>09142 Cell motility>>>02040 Flagellar assembly [PATH:ko02040]|Bacterial motility proteins>>>Flagellar system>>>Flagellar assembly proteins>>>M, S, P and L rings			COG1706	Flagellar basal body P-ring protein FlgI (FlgI)			N	Cell motility	#NAME?
26516	GC_00002096		E_numazuensis_DSM25634	3807	6	8	2	0	0.6904997689	0.9194639882	0.7887005761			K02394	flagellar P-ring protein FlgI	ko00001|ko02035	KEGG Orthology (KO)>>>09140 Cellular Processes>>>09142 Cell motility>>>02040 Flagellar assembly [PATH:ko02040]|Bacterial motility proteins>>>Flagellar system>>>Flagellar assembly proteins>>>M, S, P and L rings			COG1706	Flagellar basal body P-ring protein FlgI (FlgI)			N	Cell motility	#NAME?
26517	GC_00002097	Cluster_B	E_arenosclerae_ab112	5336	6	8	2	0	0.6582796957	0.7288993646	0.6917919477			K12976	lipid A 3-O-deacylase [EC:3.1.1.-]	ko00001|ko01000|ko01005	KEGG Orthology (KO)>>>09100 Metabolism>>>09107 Glycan biosynthesis and metabolism>>>00540 Lipopolysaccharide biosynthesis [PATH:ko00540]|Enzymes>>>3. Hydrolases>>>3.1 Acting on ester bonds>>>3.1.1 Carboxylic-ester hydrolases>>>3.1.1.-|Lipopolysaccharide biosynthesis proteins>>>Lipid A									#NAME?
26518	GC_00002097	Cluster_B	E_euniceicola_EF212	2010	6	8	2	0	0.6582796957	0.7288993646	0.6917919477			K12976	lipid A 3-O-deacylase [EC:3.1.1.-]	ko00001|ko01000|ko01005	KEGG Orthology (KO)>>>09100 Metabolism>>>09107 Glycan biosynthesis and metabolism>>>00540 Lipopolysaccharide biosynthesis [PATH:ko00540]|Enzymes>>>3. Hydrolases>>>3.1 Acting on ester bonds>>>3.1.1 Carboxylic-ester hydrolases>>>3.1.1.-|Lipopolysaccharide biosynthesis proteins>>>Lipid A									MLKNNLPSLLLLPAFALTLQSEALADIKPDGFNLTYGQYLPIRSARNADYDNVRIGLVWEWEEPLYQWDSVQLDGFFELSGSRWNSTLKSK-NKSPNSASEIWAVSFSPVFRVMPIRPLWENVTPFIDAGVGGTWISEKDLEKEKTSPINMGGHFQFEVRLMAGFRFGNEQQYELRYGWIHYSNADLYKHNESMNFHLVTAGWYW
26519	GC_00002097	Cluster_B	E_gorgoniicola_PS125	4594	6	8	2	0	0.6582796957	0.7288993646	0.6917919477			K12976	lipid A 3-O-deacylase [EC:3.1.1.-]	ko00001|ko01000|ko01005	KEGG Orthology (KO)>>>09100 Metabolism>>>09107 Glycan biosynthesis and metabolism>>>00540 Lipopolysaccharide biosynthesis [PATH:ko00540]|Enzymes>>>3. Hydrolases>>>3.1 Acting on ester bonds>>>3.1.1 Carboxylic-ester hydrolases>>>3.1.1.-|Lipopolysaccharide biosynthesis proteins>>>Lipid A									#NAME?
26520	GC_00002097	Cluster_B	E_marisrubri_6c	1560	6	8	2	0	0.6582796957	0.7288993646	0.6917919477															-MKSAIASLCLSASLLIQTQSVHAEDFVPDGINVSYGQYLDLVSGRSADYTNLRLGITWDWKKDFYQSDSIVLSSYFELAASS--------------------------------------------------------------------------------------------------------------------------
26521	GC_00002097	Cluster_B	E_marisrubri_6c	1559	6	8	2	0	0.6582796957	0.7288993646	0.6917919477															-----------------------------------------------------------------------------------MKSNLSASDNPSPDGKDKVTAISFSPVLRMGFVPN--ASVRRRL------------------------------------------------------------------------------
26522	GC_00002097	Cluster_B	E_montiporae_CL33	1332	6	8	2	0	0.6582796957	0.7288993646	0.6917919477			K12976	lipid A 3-O-deacylase [EC:3.1.1.-]	ko00001|ko01000|ko01005	KEGG Orthology (KO)>>>09100 Metabolism>>>09107 Glycan biosynthesis and metabolism>>>00540 Lipopolysaccharide biosynthesis [PATH:ko00540]|Enzymes>>>3. Hydrolases>>>3.1 Acting on ester bonds>>>3.1.1 Carboxylic-ester hydrolases>>>3.1.1.-|Lipopolysaccharide biosynthesis proteins>>>Lipid A									#NAME?
26523	GC_00002097	Cluster_B	E_montiporae_CL33	4736	6	8	2	0	0.6582796957	0.7288993646	0.6917919477			K12976	lipid A 3-O-deacylase [EC:3.1.1.-]	ko00001|ko01000|ko01005	KEGG Orthology (KO)>>>09100 Metabolism>>>09107 Glycan biosynthesis and metabolism>>>00540 Lipopolysaccharide biosynthesis [PATH:ko00540]|Enzymes>>>3. Hydrolases>>>3.1 Acting on ester bonds>>>3.1.1 Carboxylic-ester hydrolases>>>3.1.1.-|Lipopolysaccharide biosynthesis proteins>>>Lipid A									#NAME?
26524	GC_00002097	Cluster_B	E_numazuensis_DSM25634	4997	6	8	2	0	0.6582796957	0.7288993646	0.6917919477			K12976	lipid A 3-O-deacylase [EC:3.1.1.-]	ko00001|ko01000|ko01005	KEGG Orthology (KO)>>>09100 Metabolism>>>09107 Glycan biosynthesis and metabolism>>>00540 Lipopolysaccharide biosynthesis [PATH:ko00540]|Enzymes>>>3. Hydrolases>>>3.1 Acting on ester bonds>>>3.1.1 Carboxylic-ester hydrolases>>>3.1.1.-|Lipopolysaccharide biosynthesis proteins>>>Lipid A									#NAME?
26525	GC_00002098		E_acroporae_Acr14	4144	8	8	1	0	0.7686953418	0.9420667084	0.8465961591			K07038	inner membrane protein	ko02000	Transporters>>>Other transporters>>>Pores ion channels [TC:1]									-------MKLYSTPLKACLLAGLVLAASELCQ-FWPTMAFMEDVLFFLAGLIAGIRLPDLDLTIPGLSHRSAITHSCIPALVVWACGFSAIAAGLALGIAFHLSSDLQPKAWTGGALIKFPLLGSIGMLSPIWLIANVIGCLAIFMEVVSGEPVDARLMIMALCLMGAGWYFFQEEKRPLLPLMTLGFAILLVHAVRGGALSVKQVWQYFV--
26526	GC_00002098		E_arenosclerae_ab112	3208	8	8	1	0	0.7686953418	0.9420667084	0.8465961591			K07038	inner membrane protein	ko00001	KEGG Orthology (KO)>>>09190 Not Included in Pathway or Brite>>>09194 Poorly characterized>>>99996 General function prediction only									-------MRHITSPLAGCLLAASVLAGRHYFPEQFQAVVQFEAALLFLAGLIAGIRLPDIDLALPGLSHRSGITHSCLFAVLPLFFDQPFLAGGLALGIALHLSSDIQPKSWTGGALIKFPLLGSIGMFSPLWILLNIVGCFVVLFHTLPQEHEAGRWAIMAMMLMGGGWYFLSEEKKRLFPLMTLAFSMLLVHQYKNGQLSVEIVIQYFA--
26527	GC_00002098		E_ascidiicola_KASP37	51	8	8	1	0	0.7686953418	0.9420667084	0.8465961591			K07038	inner membrane protein	ko04121	Ubiquitin system>>>Ubiquitin ligases (E3)>>>Multi subunit Ring-finger type E3>>>SCF complex>>>Target recognizing subunit (F-box)									-------------------MVAVLMACREFCP-FWPALSFIETFWLFLAGLIGGIRLPDLDLRIPGLSHRSAITHSCLPAVLLWVLGDAFIAAGLALGIALHLSSDLQPKSWTGGALIKLPILGSIGMLSPLWLIVNIVGCFAMVIEVISGESVDARQAIVMISVIGSGWYFLQEEKRPLLPLMTLGFAILLVHAVKGGTLSVKMVWQYFA--
26528	GC_00002098		E_atrinae_WP70	16	8	8	1	0	0.7686953418	0.9420667084	0.8465961591			K07038	inner membrane protein	ko02000	Transporters>>>Other transporters>>>Pores ion channels [TC:1]									-------MKLYGAPLMAFLLAGLVLAAREFCP-FWPTMAFMEEILLFLAGLIAGIRLPDLDLLTPGLSHRSAITHSCFPALIVWAFGLSPIAAGLALGIAFHLSSDLQPKSWTGGALIKFPVLGSIGMLSPIWLIANVIGCLAIFMEVVSGEPVDARQVILAICLMGAGWYFLQEEKRPLLPLMTLGFAILLVHAVRGGTLSVKLVWQYFA--
26529	GC_00002098		E_elysicola_DSM22380	1749	8	8	1	0	0.7686953418	0.9420667084	0.8465961591			K07038	inner membrane protein	ko02000	Transporters>>>Other transporters>>>Pores ion channels [TC:1]									-------MKLYGAPLMAFLLAGLVLAAREFCP-FWPTMAFMEEILFFLSGLIAGIRLPDLDLLTPGLSHRSAITHSCIPALLFWAFGFSPIAAGLALGIAFHLSSDLQPKAWTGGALIKFPLLGSIGMLSPLWLIANVIGCLAIFMEMVSGEPIDARQMILALCVLGAGWYFLQEEKRPLLPLMTLGFAILLVHAVRGGTLSVKLVWQYFA--
26530	GC_00002098		E_marisrubri_6c	589	8	8	1	0	0.7686953418	0.9420667084	0.8465961591			K07038	inner membrane protein	ko00001|ko01000	KEGG Orthology (KO)>>>09100 Metabolism>>>09102 Energy metabolism>>>00920 Sulfur metabolism [PATH:ko00920]|Enzymes>>>1. Oxidoreductases>>>1.8 Acting on a sulfur group of donors>>>1.8.5 With a quinone or similar compound as acceptor>>>1.8.5.2 thiosulfate dehydrogenase (quinone)									#NAME?
26531	GC_00002098		E_numazuensis_DSM25634	1165	8	8	1	0	0.7686953418	0.9420667084	0.8465961591			K07038	inner membrane protein	ko00001	KEGG Orthology (KO)>>>09190 Not Included in Pathway or Brite>>>09194 Poorly characterized>>>99996 General function prediction only									MSFDSGCMRHITSPLAGCLLAASVLAGRHYFPEYFQVIARFESALLFLAGLIAGIRLPDIDLALPGFSHRSGITHSCLLAVLPLMFNLPFIAGGLALGIALHLSSDIQPKSWSGGALIKFPILGSIGMFSPLWILLNIVGCFVVLFHTLPQEHETGRWAILAVMLTGGGWYFLNEEKKRLFPLMTLAFSLLLVHQYRSGQLSVEIVIQYFA--
26532	GC_00002098		Endozoicomonas_MAG_CC1	1315	8	8	1	0	0.7686953418	0.9420667084	0.8465961591															-------MKLYGPPLMACLLAGMVLAARKFCP-FWPAMSFMEEILFFLSGLIAGIRLPDLDLLTPGISHRSAVTHSCLPALLFWVTGFAPIAGGLALGTAFHLSSDLQPKAWTGGALIKFPLLGSIGMLSPIWLIANVIGCLAIFMEVVSGEPIDARQMIVAICIVGGGWYFLQEEKHPLLPLMTLGFSTLLVHAVRGGTLSVKLVWQYFA--
26533	GC_00002099		E_acroporae_Acr14	3889	8	8	1	0	0.8037050669	0.8693831963	0.8352550135									COG0410	ABC-type branched-chain amino acid transport system, ATPase component LivF (LivF) (PDB:1JI0) (PUBMED:26527648;32250026)			E	Amino acid transport and metabolism	-----------------------------------------------------------------------MASSPAHSRSRNGVVYAPQGRQIFPLLTVPENPKTGFACLPRAKRRIDPEIFDLFPALQQMRHRRGGDLSGGQQQQLATGRW-------------------------------------------------------------------------------------
26534	GC_00002099		E_arenosclerae_ab112	3105	8	8	1	0	0.8037050669	0.8693831963	0.8352550135			K11963	urea transport system ATP-binding protein	ko00001|ko02000	KEGG Orthology (KO)>>>09130 Environmental Information Processing>>>09131 Membrane transport>>>02010 ABC transporters [PATH:ko02010]|Transporters>>>ABC transporters, prokaryotic type>>>Phosphate and amino acid transporters>>>Urea transporter			COG0410	ABC-type branched-chain amino acid transport system, ATPase component LivF (LivF) (PDB:1JI0) (PUBMED:26527648;32250026)			E	Amino acid transport and metabolism	#NAME?
26535	GC_00002099		E_ascidiicola_KASP37	3993	8	8	1	0	0.8037050669	0.8693831963	0.8352550135			K11963	urea transport system ATP-binding protein	ko00001|ko02000	KEGG Orthology (KO)>>>09130 Environmental Information Processing>>>09131 Membrane transport>>>02010 ABC transporters [PATH:ko02010]|Transporters>>>ABC transporters, prokaryotic type>>>Phosphate and amino acid transporters>>>Urea transporter			COG0410	ABC-type branched-chain amino acid transport system, ATPase component LivF (LivF) (PDB:1JI0) (PUBMED:26527648;32250026)			E	Amino acid transport and metabolism	MDGALEVQGVDVFYGASQALKSVSVNARKGQVTSVMGRNGVGKTTLMNAVAGRVSPSSGKILWQGK----DIATTAAHTRARQGIAYVPQGRQIFPLLTVQENLETGFACLARSQRRIDAEIFDLFPVLLQMRHRRGGDLSGGQQQQLAIARALITKPELLILDEPTEGIQPSIIKDIQSVIGMLRDRGEMAILLVEQFFEFARDLADSYVVLDRGEVALAGTGDSMDEAAVRRLMTV
26536	GC_00002099		E_atrinae_WP70	1927	8	8	1	0	0.8037050669	0.8693831963	0.8352550135			K11963	urea transport system ATP-binding protein	ko00001|ko02000	KEGG Orthology (KO)>>>09130 Environmental Information Processing>>>09131 Membrane transport>>>02010 ABC transporters [PATH:ko02010]|Transporters>>>ABC transporters, prokaryotic type>>>Phosphate and amino acid transporters>>>Urea transporter			COG0410	ABC-type branched-chain amino acid transport system, ATPase component LivF (LivF) (PDB:1JI0) (PUBMED:26527648;32250026)			E	Amino acid transport and metabolism	MEGMLEVQGIDVFYGASQALKSVTIEARKGKVTSVMGRNGVGKTTLMNAVAGRVTPASGKILWQGM----DIASSPSHSRARNGIAYVPQGRQIFPLLTVQENLETGFACLPRSKRRIDPEIFDLFPVLQQMRHRRGGDLSGGQQQQLAIARALVTQPELLILDEPTEGIQPSIIKDIQSVIGLLRDRGEMAILLVEQFFEFARDLADTFVVLDRGEVALEGTGNAMDEAAVRRLMTV
26537	GC_00002099		E_elysicola_DSM22380	164	8	8	1	0	0.8037050669	0.8693831963	0.8352550135			K11963	urea transport system ATP-binding protein	ko00001|ko02000	KEGG Orthology (KO)>>>09130 Environmental Information Processing>>>09131 Membrane transport>>>02010 ABC transporters [PATH:ko02010]|Transporters>>>ABC transporters, prokaryotic type>>>Phosphate and amino acid transporters>>>Urea transporter			COG0410	ABC-type branched-chain amino acid transport system, ATPase component LivF (LivF) (PDB:1JI0) (PUBMED:26527648;32250026)			E	Amino acid transport and metabolism	MEGMLEVQGIDVFYGASQALKSVTIEARKGKVTSVMGRNGVGKTTLMNAVAGRVTPASGKILWQGI----DIASSPSHSRARNGIAYVPQGRQIFPLLTVQENLETGFACLPRSKRRIDPEIFDLFPVLQQMRHRRGGDLSGGQQQQLAIARALVTQPELLILDEPTEGIQPSIIKDIQSVIGLLRDRGEMAILLVEQFFEFARDLADTFVVLDRGEVALEGTGNAMDEAAVRRLMTV
26538	GC_00002099		E_marisrubri_6c	5895	8	8	1	0	0.8037050669	0.8693831963	0.8352550135			K11963	urea transport system ATP-binding protein	ko00001|ko02000	KEGG Orthology (KO)>>>09130 Environmental Information Processing>>>09131 Membrane transport>>>02010 ABC transporters [PATH:ko02010]|Transporters>>>ABC transporters, prokaryotic type>>>Phosphate and amino acid transporters>>>Urea transporter			COG0410	ABC-type branched-chain amino acid transport system, ATPase component LivF (LivF) (PDB:1JI0) (PUBMED:26527648;32250026)			E	Amino acid transport and metabolism	#NAME?
26539	GC_00002099		E_numazuensis_DSM25634	2077	8	8	1	0	0.8037050669	0.8693831963	0.8352550135			K11963	urea transport system ATP-binding protein	ko00001|ko02000	KEGG Orthology (KO)>>>09130 Environmental Information Processing>>>09131 Membrane transport>>>02010 ABC transporters [PATH:ko02010]|Transporters>>>ABC transporters, prokaryotic type>>>Phosphate and amino acid transporters>>>Urea transporter			COG0410	ABC-type branched-chain amino acid transport system, ATPase component LivF (LivF) (PDB:1JI0) (PUBMED:26527648;32250026)			E	Amino acid transport and metabolism	#NAME?
26540	GC_00002099		H_meridiana_NBRC15608	2597	8	8	1	0	0.8037050669	0.8693831963	0.8352550135			K11963	urea transport system ATP-binding protein	ko00001|ko02000	KEGG Orthology (KO)>>>09130 Environmental Information Processing>>>09131 Membrane transport>>>02010 ABC transporters [PATH:ko02010]|Transporters>>>ABC transporters, prokaryotic type>>>Phosphate and amino acid transporters>>>Urea transporter			COG0410	ABC-type branched-chain amino acid transport system, ATPase component LivF (LivF) (PDB:1JI0) (PUBMED:26527648;32250026)			E	Amino acid transport and metabolism	#NAME?
26541	GC_00002100		E_atrinae_WP70	4343	5	8	3	0	0.7600732601	0.6287956183	0.6882301749															MADFDRTQLSVSIGRVNSARAYQESTGASFSSA---LRTPAA---LGMLLSGAAVAVDHDIQAVSDFTSISSNDNIHNITSKKMSGTSAINVFNKFVVGSSHTVNLQVPDSASKLVNIVRGSEAPAVHGIMNSYKSGSLGGDVVFASSAGFLVGESGVVNVGSLAIKTPTEAEITGLTSGADAVDAKITDLLNDSFSVSSSGTVRIKGKINTASGLNINANTIQVDSGGIVISGRAAQASAVA-------LSAVNVDDLTIPTELNVDGGIITLKASSSAAGAIDLSGDLYADGGFTIMAENVDVKAGATLDSRDSISASAAGTIAFKGKTDQTTTTLNLSASGKTVLFESGTASTPEQSAEGITLIGNTTVAGSTTVSSDTLKTNTGSSLDISGSLTVTADSKADVSGTLAAESGITITSKDIDLNSGSKLDTRNSDDSARGDVTLTASVTENIGIGKATSETNIDLGGQVYAANVTATAKSIANSSFYEEPGTSMGIAATGALAGASFYFMDADADATVNVNSGANIQASGNVTLTSESHALTEASSISLGSQLTGSLAAVYATSDATSTTHVKSGATIDAGGDLEVSAHNESYISASAMDIIAEDANKVVIAAAVGESDVDATAKIDSGVTLAANNLVLAAENQNYYYVSASAYGLKNTQYGVAVAIGDFDTNTTAELGSSLGSDLDKTGNVTITSLNRTLNQRVHSGVTVGSSLLFRTVGSKVVQGVSALQTGVTNYTNQFLTGSGQSVEKNESGKVSFKGGLAFSLNLSDHDAYSYLGTNTSNQTDAPKINATGNVLVASQVDIGTDNEKMAGGYGTGSLGGDQGGYRTSAETAVTAPAEGSAGAGQTSAADTSLALALNFAINDSDVVSEVGKFVQINAANLGVIAGQYMPIVSTYDKWDTIGDVLGKFNGIGGLQNNLLTTFANAGASADKEAYGGSLNVVWNDMDTKAWIGDSAKVTTTGTGSWNASREVKANSQVTSILGNYSVFKDINYSFSFDNSVEVSAYNLMETANLAGNIGSLGILPNGNGTNKQGKSVGASITYVQQSGQAVAGIGKATVTAAGDVDIYSETDERHILVTPSSGMGKGLGFNGVLGFLNSEVLTHASLHKGAQLSAGDLVIVADHEFGNWAAAGAVNWSTESAVGIAIAANVSQGDTKAFIGDNSSEYDKVKFQDSSNSNTTKPDPTSPTAPTPTKGIVANSVSVRGRSSGTNGSIAVAGALTTEPTNEPGVGQKFENWYNGLSSKVAANYTGANSSNGDSSVGQASSDGAND--NSNSNGNGQSSAEVSSAQTGLAGAGSFTVSVNNMDAKAIIDGASISGHSNGNGYNDVDVEVQALEKVISASASGSAALSMLGTQSPSNQNTIAGAIAYQISFNDALAWIKDTTISYADDVAVQALHGGELTSVALALSVTRPAGNSQMTQNGALSISGAQIYDGTSARIEGSSISSNNGVNNDLEVSAYNNSYVGVGGGTLYAGGKQGAGLAITFAEINDPSAIVGDANPDGNNVLSSAYDEDVYDGKATEAIIDFSGSTRSTISNFDQIDVSARSLNRIGIGAAGIGYNDNLEDSLGFQGSFAIGSIGADTKALVKGSDISGATTVNVNATGEKDGDLDTIISNLGSSDTNKDFDFSGAEAMDNTNVHTAEDGSGSTYSYNSEGKRIIAVAGVVQVGKKNLGISYAHADVKSETKARIVDTNINKDDNTGATVNVNARENSLLYSVAIGVGVGTGGFSGVGSVAVNRLNNQILAEIGDWDGSDKGTINASNVAVTAQNDMDMINVAGSVAVASGQGGASAGGLAVALNLVGTDEHSTRARVSNTTLKVDEDLTVKALSGASNDKNLLVGNAIAIGASLGQSGIGFAGAISTNNVDQTIQAAIKDTATNRSGDASSNSGGDVIVKGHDYTDSVATAWMGAGSGNGSAGGVAIATNRVDSDVTAEVLGNGSTAGSTTLKAQNVVVDAFRRNWLLTIDAGVAASKQVSLAGSVGTGVIDGDVTARIAEDARVEAWNNVLVNADALSVNLVGSGAVGIGLDSGAGAVAISTAMEYGKTEAYIDDAVVIAKGKGSTMQVDTGDLQGYGDLPDLSTAGDDSDPDSVSMGDLTSGFDLLSVNRTKESVNGLVVNATSRTKQRAITVGGAGGKTVAINANVATNGTYNATKAYIKDSTINSGVTNESGADVYVRANAHEAGLAVSAGIAVSGGGEAAGAGVGGFATNAQKRSSEATVVNSTVNADKLTIDANSSKLAQAVSAGVAAGLGTTGGLGGAASVVITEQMGDTRAWLRGGTTNANEVVVVADRRQESNVAAGAAGIGTTVGVGIGLAVNIVGGDSQAIIGNDLDDNGDTYTTTVNSDTVTVDADRVSSVNSYTFGAGIGGSYGVAAMINTTEFRGETRAAVHGYLKSSDLTTDLRGSDGTSAATNVTVNAQEIQYANQMAAGIGAGASVGVGAVANVVLGRSQVYSEVVGSDVKAGTLDVDATAQRESDLISVAGAASTNVAAAVSIGVALYGQGDTTAEDGTNAEDEFDPSRNEANTVLATDTASYNRHLSDDDIATLEADSGLTITRGSTPATSTTTESGKSLKLSGESVTAARISGGLVDVDTLNVNSRTLQHSYQGLGAAQASSVGIAGVVGISRSYEMNIATVDSSVKANNAVIGASLENVSDDDGALEMKSFIVGLGGTSVVINYTDARSENRVVAGINSAVGDDTGDLQVTAKDSTEIRLGDVSSGKPSSVTDGSLNINIGAAAIGVSVGYAEKDGDIDAWIGEQGKLIDGYSNITLSAVNEGMVKSTGFALAGGLLAGVQGVITSAHDDSDVNATVYGTIGTGS--GVVNVNAQSAPSLYSSAYGVTVAAGGAMGGSFAYATTETKAQAEIADGAIFNGSGNVVVRSETGSGNDGYETAYAAAFAASGGLLAGIAGSEARATNRSQSIAKVGDGVSIPYSDFSVYARHTGVQIADADGYFVGLVAGGYQTGVAQSFTSTRVEFGKDPIAALERTGDLTLDANSFNQNQSFTTAGGGGYYAGSAAESVMDAGDYGSGKYSAAVLVDDWSSGYRVLPVDAGGVYISAASETEFFAGTDSTTVSVVGGSGATSKTEVDTNVRVDLGKNVSFSAMQVDIDAFNSAYQIQNPYFSGFSSSVYGAGGGAANGSAGLSYQNLKNLTAEVILGKNGVLKISDLAWLDSTYDHNITIDANTDFYVYDESKLEIGGALQGAGAESDVDVKTRNKITVGEGYNIYNPVGEIGIGTYSRGSAVAQANVSVWAAAGVAGGVSDVYLDVLNQVNIGKNAVINSYGDVGIYSGRASNYFQENQLTSNALANVYNWTAIPIPAGNKAKSNISLTNKVEFADGFAVGSDSHVFIEANEGALSSTHRGIEKNPYLELFSSETTFGSSDSSTSNVLTFNGSGSVVAGQYAYQWVEVATNGSITSQLYRYGTAAQMDDKYSSRAELEAYIQDLQDRIAELEAWTPDSGAEGIDVADGADDDAVGDPGTDDPAAPTGGGDDLVVDNSNPYQTEIDELKAEVVLLSAIVDDLSENPNFAIEVANVQATAGNVNLVADTITLAGSSKPTFTAKGDAYIRVENKTDEHLVLSNLSITNQTGGNVFVTGGASLSDTYIDEQSGSDYTDTTGITIDHAPSGANYLDSDVIINGDISNLLSSVNISVAEGDLIQQAVIEANAINLDVKNGSLLLNSNKPQTYGRDPDALVNYTSAAGWKPASADDFVNFYINDKYSTAINATGINNFNNWFSGRAIRHTGDQISYYQNSSSCKSCDYGYDEMNIYFNWGFSDAAEYHGSDAIVFEMKTDSDSRGGSKWKFKPVSNKQSSLTQSASYSDVKSMLGGTGTSIIGEKVVINAQRLDINGKIIVGTDNSWSVDVGNGFDATIATYIKDAGLSSGDTVSIVPGQTKWLRVENPSYQPDFLKPGYDPNRFTWKEYNFDVSANAGSSGIGLTYDVATGNITADDIPVSGGGYVAIRARISSTGEDGNITVKDGLGQIDINNDSNSQLVLGTISAGDDATGIIRITDLNKKKNIPGDGRGYKVEYSEWFVHSPGSQIRQYETSAWAVSYDESNYVASHGGTGTTSSMTYNPVAGQLYYIREGATIVRSFDPPGDSSAPYDGKSIDGYFAKYPNTLGDWEYETNWNTETSYYTTCTYKPEACSGGTASNYLTQTYDYGSASVWRVNWGLSYDKYYGSNMTNVDPLVEVAYRLSMDTHTYVKADNAIKFQFTGSSTGSIDLTSKGNIELTGNVYNPSGNTNISTQNNLITAGSTAITSDVTTISAKGTIGSLENPLSVITDELGMSSSHGSLYFNVTGTDGDVELQHLKAKYDIVGVIDKGIVAKNSSTIIQADQLDLTSSTGGIGKVGTIGNASSYQFINISTTGAVKLNAATDIAVNQASGDLELYSASASEEVVIKLGNGRLKNAIGRLDKTDEELAYDAAVWDSLHLLDDDAGAVTVSSYENQFTHKYHTYWMLKQRLTDTSDQGFAIDPAYLEALKLRYNETDEAALTSLVKSDYQGLEQWFADQVATPENFANPEDAKGVEQKGVLYGYDYADLFSGDYDQDYKLSLAQDSSWYTDMVDGAQWKQSQLDISISSTALNGDASSQLSNRDANVTASDVHFIVNSGGVGENLDDLVFTVNTTGSGTVSDAQKAALLAAGAGDVSTEVSDSSVTFRVKQVDPIKVDVPGELYASASDEIYIESTSGLTVGQLISSSDDVRLIVDGAIGSKSGLTNILGRDLYISNTRGNIGASGNALKLDLSGALRQAGAASDMYLHHVNGDLYLGSVSAGGLLSIYNNNDLLAYNDESFISADTFDLDVDSHNIGASSDALDVIMTGTGGLQMDAGNAWLNVRDTSLFTLDNTEVDNQFTLTSAGALDLQGNIKAKGLKLDVSGDITSGAGLAINVTNHTDLDAAGINLEGVTVQTGTASLYAQSGSLTLSDITTTSGLMSLLANGQMNLNGGVLTQTGNLVMDANRLVMDSLATINSAGDITATASDSMALFNLTANSGKVKLTTANNQNASLGAIVLTGLAAREAEITSQASITAGQMDIENTAVLNSGTFTRVNAVATSGDNFSITASDNISINGPLTSEQGSIILRGQKDLFVNRRLDASREVDVDVVGTLTLDTAQTIASGQKTTLKAASLQMNQGSQLDIEGDLILATSGDQVLAQLDIEGSLDADSSTGSIRFNERADVAMAVDIFAAGNVTIAEQQTLSTGSSLKVQSTALEMLAGSTLDAGTALNLINNTMSMGDGSLLEAAQSIQTQTSGSATFHQIESLQAVDLSAGDALTVNSTIDAGTTLS-IDADGTLTLHKAVAAKDNIAIDAVGVATMNGLVTSAEGSFLFRGDSHLTINNTVSTKGSFTVTDAQTVSVAAGKDIISERAVAINAASIQMGAGSKLDALSALTLTTTGNQKLATLDAGGDLKVESSTGWV---------------------------------------------------------------------------------AFDETVTTQGAGDIDASGSLTLADNQSFNSTLGTDINASSVNFGDNSILNVDGSLNLSTVGQAELYTVDVEGGAALTNGGNLVINDRLDVVDNLTLDVGGDATFNGAVLIENALLADDIDGKLTVNDMLTVENDINITAGKGAEFNGVLTSNAGLLDLQGSGALTFNDSVDVKKGSINLVITDGVSLAGDKTITSGGNTAIQSASVTMGDTARFDTDSDLIINTVGDQELATLEVDGNLDIDSANGRVELKEHVTV-----------------------------------------------------------MNAVTIDALNGAVTLAENQQLKSGSDTTIKAESLTFANGSVLDVDGALDVSTKADAELFKVDVANGA---EFTNGGNLTTNSDVLIDDSLILDVVGDATFN--KAVNVGNALLADDIDGKLTVNDTLTVENDINITAGKDAQFNGVLTSKAGLLNIQGGGALTCNDDV--------------------SVNDSINLVITNGVSLAGDKTITSGGNTSIQSASVTMGDTA-RFDIGVDLTIDTSGNQELATLEVGGSLDVDSSAGTVDFKEHVFVLGNTDLLAENAITLADDQKIESTGWI-----RAESDTFTMGDRSIIKSGGSTSLFTDGDQELATLDIGDDFTATSQQGAIHFNESVTVANDMNLLAAREITLAAQQ-----------------------------------------------------------------------------------------------------------------------------------------------------------------------------------------------------------------------------------------------------------------------AINAGSMAIGSEILLGADSFSMGEDSVIHTRELTLVHTRGDQLIGQLLSDAADSAFYLKTTEGSINGRADLDIAGGERHLKATQRVGCDAEGKNCTGAQGLLMAATGIGDPLVIDLPWLSAETDNGDINILASSDLHARLLKATNGNIYMTALGYLEIEELIGTPWLLVNDFLFADRMTLDRGGLASRESVVVNQINMNDGGPLAVYAPAIDLTIDGGDATETLMAMGGFNETLSLTSDARSYYQNLEAAAFKPGSFANDVRVDINNTAQLHVTDLLTQGGDLRMTGDLLIDAATVNTGAGYNMRMVTGYQTVDELSLNLNNSDGSALPVDGQFMTPYGEFWMSVDDVNVTTNAQFTRYNLPLLLTYKGSQDDLTTIGLPESFYRLSLEYQNEITNQTLEQITQGNPVAEQLSGDADPVSLSDSWVAANLPASQGSQNDTGNFDGDLEYEAEQSEEEEEYWLISEPGVEKES-
26542	GC_00002100		E_euniceicola_EF212	3405	5	8	3	0	0.7600732601	0.6287956183	0.6882301749									COG3210	Large exoprotein involved in heme utilization or adhesion (FhaB) (PDB:4RM6)			U	Intracellular trafficking, secretion, and vesicular transport	MAEFDRNQLAISINLINQQVDSK-------------LHIPSLSAFTAVFLSTQAQAAGHDIQADSNFTKVTSANSVHTITSDKRSGTNAINVFNKFVVGESNVVNLQVPNDASKLVNIVRGSSAPAVHGILNSYKNGTLGGDVVFASSAGFIVGKTGVVNVGQLSVKTPSETELNALVSGTEAVADNINSLLNNSFAVSPAGTVRISGKVNAASGVDIFANTVEIDKDAIVISGNAAAATGVSGYGVNGDFTAVNLDDLTIPTELKVDGGTIVLKAASSAANAINLSGDLYADGGFTFTADNITVNSEAVLDARDAADLSSSGSIQFLAEGND-STTLNLNGSGNKVILEASSASTPETNSSGISLIGAVTSDGSVNVTADRFQSNRSSSVDVEGSITITADSNVSVSGGLAAESGITINSKDIDLNSGSMLDTRNSDDSARGDVALTARVSEAIGIGVVSSTTSIDMDGTVYGNHITAKAESTAASSFYEDPGSSVGMISAGVLAGATVFVMDATADATVNVNGNANIQASGNVELASEAHAITDASTITLNGR-TASLAAVYADSDATSTTHVKQGATVQAGGNLDVTAHNEAYVSASALDVVADDSNQLVIAAAAGVADVDATAKIDSGVTLDADNLVVAAENQNYFYVSASAYGLKNTRYGIAVAVGDFDTSATAELGSSIGSNSDKVGNVTITALDRTLNQRVHSGVTVGSNLLARTVFSQGVAGLSAIQNGVNSQINKYLP-VGESVPKGDNGKVDFKGGLAFSLNLSDHEAYSYLGTNKSGQSSAPSVNASGNVLVASQTDLGSDDNSVAGGNDNGSLGGDQGGYRTSAEAAVSSPAQES---GQTNKTDKALALALNFAINDSDSIAEIGDSVTIDAANVGVLSAQHMPIVSTYDKWDTFNDVIGKFNGVGGLQNNILTSFANSGSSADKEAYGGSINVVWNDFDTKAWIGDHANVTTTGTGSWSASRKVKANSQVQGLFTKGKVFSDINYNFSFTDSVTVKAYNLMETVNLAGNLGSLGLIPNANGTNEKGKSVGGSITYVQQAGQAVAGIGKSTVNASGNVGIYAETDERHFLVTPSSGQGRGTGTNGAVGILNSEVLTHASLSNLAGLQADKLILIADHEFGNWAAAGAFNWSDQSAVGVAVAANISQGDTKAFIGDNRDEYKKVKFQNSNNEDDPRPSPSSP-APDPTKGIVVNSVTVRGRASGTNGSLAVAGAVTTEPSTEPGIGTKLEGWYNGLSSKVAANYTGANGSGSDSSIGQSSQSGKNDSGNDSGNDSGKSSAQVASDQTGMTGAGSFTVSVNNIDAKAMVDGAVISGHSNGGGHNDVDVEVQALEKVISASATGSAALSLLGAQSPTNQNTIAGAISYQISFNDALAWITNSTISHADDVSVQALHGGELTSVALALSVTKPDQLSVLTKNGALSISGAQIYDGTSARVQGSSISSNQGANNDLEVSAYNNSYVGVGGGSLYAGGKQGAGLAITFAEINDPSAIPGNANPDGNNVLSSAYGEDVYNGAATEAIVDFSGNTRSYLNDFDRIDISARSLNRIGIGAAGIGYNNNLDNSLGFLGSFAIGSIGADTKTLLKGTDITNAGIVNVNASGEKDGTLDSILSSLGSSAINKDFDFSGEAAMDNTNVHTTDDGSGSTYSYSTEGKRIIAVSGVVQAGKKNLGISYAHADVKSETKARIEDVNINRND-SAAEVNVNARDNTLLYSVAIGVGVGTGGFSGVGSVAVNRLNNQIAAEIGDWNGVDKGIINASQLSVIAQNDMDLINVAGSVAVASGQGGATAGGLAVALNLVGTDEHSTRARISNTTLKVDGDLSVRALSGTSGNHNLLVGNAIAIGASLGQSGIGFAGAIATNNVDQSIEAGIKDIATNRSADADANNGGDVIVQGQDYTDSVATAWMGAGSGNGSAGGVAVATNRVDSDVTAEILGNSGNPGSTTLKAQNVIVDAFRRNWLLTIDAGVAASKQVSLAGSVGTGIIDGDVTARIASDARIEAWNNVLVNADALSVNLVGSGAVGIGLDSGAGAVAISTAMEYGKTEAYIDDAVVIAKGKGSTMQVDTGDLKGYGNLPDLSTAGDDSNPDAVSMGDLTSGFDLLSVERTKENVNGLVVNATSRTKQRAITVSGAGGKTVAINANVATNGTYNATKAYIKNATINSGVSNESGADVYVRANAHEAGLAVSAGIAVSGGGEAAGAGVGGFSTNAQKRSSEATVENSTVNADKLTIDANSSKLAQAVSAGVAAGLGTTGGLGGAASVVITEQAGNTRAWLRGGTTTAGQVLVVSDRRQEANVAAGAAGIGTTVGVGIGLAVNIVGGDSKAIIGNDLNDDGDTRTTAVNANTVTVDADRVASAKSYVFGAGLSGSYGVAAMVNTTEFRGETRAAIHGYLKNNNLTTDLRGRDGSSAATNVTVNAQEFQDADQWAAGIGAGASVGVGAVANVVLGRSQVYSEVVGSDIKAGTLDLDANAQRKSRLISVAGGASTNVAAAVSIGVALYGQGDTTAEDGTNAENEFDPSRNEANTVLAADTAAYNRHLSDEDLAAISADSGVTIERSGTPATSTTTESGKSLKLSGESVTAARISGGEIDVDTLNVNSRALQHSYQGLGAAQASSVGIAGVVGISRSYEMNIATVDSNIKAGNAVIGASLENASADDAALEMKSFIVGLGGTSVVVNYNDARSENRVVAGINSVEGNDTGNLEVTATDATEIRLGDVDSGKPSSATDGNFNLNIGAAAIGVSIGYAKKNSDIDAWMGETGQLVDGFNSLSVSALNKGMIKSTNFALSGGLIAGVQGVVTQAYDDSSVKSAVYGTIDTGSASGVVDITAQSAPELYSSAYGVTVGAGGSMGGSFAYAVTETKAEAEVGDGTIFNGSGKVVVRSETGSGVDGYETAHARAFAASGALLLGVAGSEARATNRSQSIARIGDGVSIPYSDFSVYARHTGVQIADADGYFVGLVAGGYQTGVAQSFTSSRVEFGKNPIAALERTGNLVLDANSYNQNQSFTTAGGGGYYSGSAAESVMDAGDYGNGKYSAAVLIEDWSGNYRIVPVDAGGVYISAASKTDFFAGTDSTTVSVVGGSGATSLVEVDTNAKVELGENVSFSAMQVDIDAFNSAYQIQNPYYSGFTSSIHGAGGGAANGTAGLSYQNLKNLTAEVIVGKNSVLKISDLAWLDTTYDHSIMLDANTDFFVYDESKLEVGGAVQGAGAESDVDVKTRNKISLSEGVKLYNPAGEIGIGTYSRGSAVSQANVTVWAAAGVVGGVSTVDLDILNQVNIGKNVNINGYGNVGIYSGRGSQYFNENQLTGNALANVYNWTLVPIPAGNKARSHITLNNKVEFADGFNIGSDSHVFIEANEGLLSSTHRGVEKNPYLELFSSETKFGSSDTSTSNILTFNGSGSVVAGQYAYQWVEINTNGTISKQLYRYGTAARMNDKYSSRAELEAYIKSLQDRVDLLESWDGSS----IVIDGVTVSDG---DGEDTSSSSGTESETVVDGGANPYLAEIEELKSEIVLLSSIVNDLSANPNHAIKVANIQATAGNVNLVADTISLAGSNKPTFTAKGDAYIKVDNKTDEHLVLENLSITNQTGGNVFVTGGASLSSSYVVEQSSAN----TGIIISHAPTGANYLDSDVIINGAISNLLSSVNIDVAEGDLIQQATIEANAINLNVENGSLLLNSDKPQSYGRDPKALVNYT--AGWKP-SAEGFVQIYLNDKYRTAINATGINDFNNWFTGRAIRHTGDQKSYYQGGG------YGYDEMNIYFNWGFSDSAEYHGNDAVVFEMRTNSGSRGGSKWKFKPVQNQQSSLSRSATYQQVKNSLGSTGTQIIGEKVVINAERLDINGKIIVGTDNSWSVDVGSGFDSKIAEYIRDAGLSSGDVVHIRPGETKSLWVRDA------------LGFYTRKTYNFDVSSTGGSAGIGLTYDISTGKLKADDIPVSGGGYVAIRARISSTGQDGNITVKDGLGQIDINNDSSKQLVLGTISAGDDATGVIRITDLNKRKN--------GSHYSEWFVHSPGNRIRQYETSAWSVSYDESNYVRSLGGTGTTSTMTYNPLAGQLFYIREGATVARSFDPPGESSAPYDGKSIDGYFAKYPNTLGNWYYEQNWNTETSYYTSCTYKPEACANGTASNYLTQVYDYGGENVWRVKWGLSYDKYYGSNMTNVDPLVNVAYRMWMDAHTYVKADNPITFQFTGAANGFIDLTSKAGIELTGNIYNPSGSTNISTLGSLQTSKSTAITSDITTLSSRGSIGSRDNALSIITDELGMTSTHGSLFFNVTGADGEVELRHLKARYDIVGVFDKGIVAKDSSTIIQSDQLDLTSSTGGIGKVGTIGNTSSYQFINISTAGAVKLNAATDIAVNQASGDLELYSANASEEVVIKLGNGRLTNGIGRLDKTDEELAYDASVWDSLNLLSDDAGAVTVSSYENQFTHKYHTYWMLKQRLSDDSDAGFTIEPAFVEALKLRYVVVDEALLTDTIKAEYQGLEQWFADQTAVADVYVKPEDAVGIEQKGTLLGYDYGNLLTGSYDKDYQLTLAKDSSWYTNMVEGARWKQSQLDISISSTALNGDASSQITNRDANITASAVHLIASGGSVGENLSDLVFSIKRDGTGSITDAQKSALLAAGAGDISTEVTKDSVTFRVKQVDPIKIDVSGELYAAATDEIYIESTDSLTIGHLSSANSDIRLIVDGSIGAKTGLTNIIARDLYLSNTQGNIGSKSGAVKFDLSGALRQAGAASDMYLHHLNGDLYLGAVSAGGLLSVYNNNDLLAYDSNSFVAADTFNLDVDSHNIGTSTNALNLIMSGTGGFNGDAGNAWLNVKDTSLFTLDQVDIDNHLDLTSVGGLDIQGDLNAGSLTLDVLGNISSGDNLRMQVSNVMNVDGAAINLDGIHTTAGEAHIYARSGALTVGDLTAVKGPLTLLANGQLNIKGDVLTQAGNLVADAQIIAMDSQATAGSAANMTLTASESMNLYNLTADQGKAILTTSNHLEPTYGAISVNNLKAREVEINAQTSLTLGNLDVATTATATSGSDTMVSTGSVSTGNFSITSAADLILNGDITSEQGSIILRGQKDLYANRRIQASRDVDIDVQNALNLAASQTIASGDKTTLKATGINMAAGSLVDAEGQL--------------------------------------------------------------SIESDSLILEGGSSLDASGAMTLINNSMSMASGSVLKSLDNIALTTAQAATLNQLQGGKAINVTVGGPLVVNSSISAGDSLSLKSDNGSATVNGDVTVLNNIIVNSKGQSTFNGLVKSSAGSFKFTGEDGLFINEGLDIKAGIEIDASHSVNLATGKTVASRADTRINARSILFGQGSQLDVDGQLELTTTKDSTLFNIDVAGTAEFNTGTDLLVNGTTKVGDTLTLNNDGNATFNDTVTVGNEWQVDVDGSLTANAAVTVKKAINLSSIGQSAIFNNTLTSNQGSLTVNAGDDLTFNDDVSINDTVNLIVTDQVALAAGKMFYSGGNATISSTSLNFADQSNLDVDGALNFTTTKDSTLFNVDVAGTAEIKTGTDLLVNGTTKVGDTLTLNNDGNATFNDTVTVGNEWQVDVDGSLTANAAVTVENAINLSNIGQSATFNSTLTSSQGNLTVNAGDDLTFNDDVSI-NETVNLTVTDQVALAIGKKLYSGSSATFSSTSLNFADQSTLDVGGTLKLTTTKDSTLFNVDVAGTAEITTGRDLLLNGT---------------------------------------------------------------VNVNDTLTLNNDGNATFNDTVTIGNEWQADVEG-NLTANAEVTVENAINLSSIGQSAIFNNTLTSNQGSLTVNASNDLTFNDDVSINDTVNLIVTDQVALATGKNLYSGSSATFSSTSLNFADQSTLDVDGALSLTTTKDSTLFNVDV--AGTADITTGTDLLLNGTV----------------------NVNDTLTLNNDGNATFNDTVTVGNELQADVDGSLTANAAVTVEKAINLSNIGQSGTFNSTLTSSQGNLTVNAGDDLTFNDDVSINETVNLTVTDQVALAASKTFYSGGNT-----TVNSASLTMGDTAILETVGNSILTTSGDQSLATLIIGGALDTDSTSGSVAFRENVTVQKAITIDAASEVTLAAQQ-----------------------------------------------------------------------------------------------------------------------------------------------------------------------------------------------------------------------------------------------------------------------AIKADSFAIGFLQTSGADSFSMGSNSTLTTTGQTLVYTRGDQLLGQLSSDSSEEAFILKTSTGAINGRTDLNIAEGERHLRATQRVGCDSAGNNCSGAKALLEAATGIGDPLVVDLPWLSAGTDEGDINIIASSDLHASLLRATNGNIYMTTLGYLEIEELIGTPWLLVNDFLFADRMTLDRGGVSARESVRVNNMTMTDSGPLAVYAPTINLTIDGGGAAETLMAMGGFNETLSLASDARSYYQNLEVLSFVPSVDADDVVVDLSNSDQLHITSLLTKGGAMRMTGNLLIDTATVTTEEGYNWSLITGFGSDTGLSMDLNNSNGGAIDVDGQFMTPFGAFWMAVEGINVTTNAQFTRYRSPLLLTYKGQQDNPQVAGLPESFYRLSVEYQNDINTQEISSNTETQYFQQGDGENDEQLITVSDDWLANLPAT--AAGDDGSEN---GSENGSGNRQGEYWLITEPDEEDEES
26543	GC_00002100		E_marisrubri_6c	4259	5	8	3	0	0.7600732601	0.6287956183	0.6882301749															----------------------------------------------------------------------------------------------------------------------------------------------------------------------------------------------------------------------------------------------------------------------------------------------------------------------------------------------------------------------------------------------------------------------------------------------------------------------------------------------------------------------------------------------------------------------------------------------------------------------------------------------------------------------------------------------------------------------------------------------------------------------------------------------------------------------------------------------------------------------------------------------------------------------------------------------------------------------------------------------------------------------------------------------------------------------------------------------------------------------------------------------------------------------------------------------------------------------------------------------------------------------------------------------------------------------------------------------------------------------------------------------------------------------------------------------------------------------------------------------------------------------------------------------------------------------------------------------------------------------------------------------------------------------------------------------------------------------------------------------------------------------------------------------------MGTGGFSGVGSVAVNRLNNQVLAEIGDWNGSDKGTINASDLSVVAQNDMDLINVAGSVAVASGQGGATAGGLAVALNLVGTDEHSTKARISNTSLKVDEDLTVRALSGTSNDHNLLVGNAIAIGANLGQSGIGFAGAISTNNIDQSIEAGIKDTATNRSSAASSTSGGDVVVQGQDYSDSVATAWMGAGSGNGSAGGVAIATNRVDSDVTAEVLGNKGNPGSTTLKAQNVTVDAFRRNWLLTIDAGVAASKQVSLAGSVGTGVIDGNVTARIADDARIDAWNNVLVNADALSVNLVGSGAVGIGVDAGAGAVAISTAMEYGKTEAYIDDAVVIARGKGNTIQVDTGDLKGYGDLPDLSTAGDSSNPNAVSMGDLTSGFNTLSVERTKESVNGLVVNATSRTKQRAITVGGAGGKAVAINANVATNGTYNATRAYIKDATINSGVSGEDGADVYVRANAHEAGLAVSAGIAVSGGGEAAGAGVGGFATNAQKRSSEATIENSTVNGDKVTIDANTSKLAQAVSAGVAAGLGTTGGLGGAASVVITEQAGNTRAWLRGGTTNAREVVVVSDRRQEANVAAGAAGIGTTVGVGVGLAVNIVGGDSQAIIGNDLDDNGDTLTTAVNSDTVTVDADRVSSAKSYVFGAGLGGGYGVAAMINTTEFRGETRAAIHGYLKNSNLTTDIRGSDGSSAATNVNVNAQELQDADQWAAGIGAGASLGVGAVANVVLGRSQVYSEVVGSDIEAGTLDIDANAQRQSNLISVAGAASTNAAAAVSIGLALYGQGDTTAEDGTNAEDEFDPSRNEANTVLATDTASYNRHLSDEEIATLEADNNVTITRSQTPSTSTTTESGKSLKLSGESVTAARISGGKIDVDNLNVNSRTLQHSYQGLGAAQASSVGIAGVVGISRSYEMNIATVDSNVKADSAVIGASLENASSDDGALEMKSFIVGLGGTSVVINYTDARSENRVVAGINSAEGNDTGDLEVTATDSTDIRLGDVSSGKPSSVTDGSLNINIGAGALGVSVGYAEKDSDIDAWVGETGKLIDGYNNITVSALNEGMVKSTGFALAGGLLAGVQGVVTDARDDSDVKATVYGTIDTGSDSSAVNINAQSASELYSSAYGVTVAAGGSMGGSFAYAIADTKAEAEVADGTVFNGSGEVIVRSETGSGADGYQSAYAAAFAASGGLLLGVAGSEARATNKSQSIARVGDGVYLPYSDFTVNARHTGIQIADADGYFVGLVAGGYQTGVAQSFSSSRVEFGKNPIAALERPGDLTLDATSYNQNQSFTTAGGGGYYSGSAAESVMDAGDHSNGNESAAVKIDDWSGNYRIVPVDAGGVYISASSETEFFAGTDATTVSVVGGSGATSLVEVDTNAKVELGENVSFSALDIDIDAFNSAYQIQNPYFNGFTSSIHGAGGGAANGTAGLSYQDLKNLAAEVVVGKNAVLKISDLAWMDNTYDHNIMLDANTDFFVYDESKLEIGGALQGAGAESDVDVKTRNKISLGEGAELYNPRGEIGIGTYSRGSAVSQANVTVWAAAGVAGGVSTVDLDVLNQIDIGKNAIINGYGNVGIYSGRGSNYFQENQLTGNALANVYNWTAIPIPAGNKAKSNITLNNKMNFADGFDIGSDSHVFIEANEGQVSSTHRGIEKNPYLELFSSETSFGSSDSSTSNILTFNGNGKVVAGQYAYQWVEIESDGTINKQLYRYGTAARMNEKYSSRAELEAYIKDLQDRVDLLESWDGSS----ILIDGVTVSDG---DGEDTGSSSGTGSESVVDGGTNPYQDEINELKSEIVLLSAIVNDLSANPNDAIRVADVQATAGNINLVADTITLAGSNKPTFTAKGDAYIKVENKTDEHLLLENLSITNQTGGNVFVTGGASLGSSYIFEQSGSDYTSKTGIDISHAPTGANYLDSDVIINGDISNLLSSVNIDVAEGDLIQQATIEANAINLNVENGSLLLNSNKPQTYGRDPKALVNYT--SGWKP-SAEGFVQLYLNDKYSTAINATGINDFNNWFTGRAIRHTDDQKSYYQGSS------YGYDEMNIYFNWGFSDSKEYNGSDAVVFEMRSNSSSRGGSKWKFKPVQNLQSKLEQSATYSQVKSSLGGTGTSIIGEKVVINAERLDINGKIIVGTDNSWSVDVGSGFDATVADYIRDAGLSAGDVINIRPGETKALWVRHPSL----------PGLKTLKYYDFDVSSSNGTSGIGLTYDVATGKLRADDIPVSGGGYVAIRARISSTGEEGNITVKDGLGQIDINNDSSKQLVLGTISAGDDATGVIRITDLNKRKN--------GSYYSEWFVHSPGNKIRQYETDAWAVSYDESNYVKSLGGTGTTSTMTYNPMAGQLFYIREGATVVRSFDPPGDSSAPYDGKSIDGYFAKYPNTLGDWYYETNWNTETSYYTTCSYKPEACSNGTASNYLTQVYDRGGEYVWGVKWGLSYDKYYGSNMTNVDPVVYVPYRMWMDAHTYVKADNAISFQFTGSANGFIDLTSKSSIELTGNVYNPSGTTNISTLNNLITSGSTAITSDVTTIAARGSIGSQDNALAIITDELGLSSSHGSLYFNVTGADGDVELRHLKAKYDIVGVVDKGIVAKDSSTIIQSDRLDLTSSTGGIGKVGTIGNTGTYQFVNISTTGTVKLNAATDIAVNQASGDLELYSANANEEVVIKLGNGRITNGIGRLDKTDEELAYDAAVWDSLNLLDDDAGAVTVSSYENQFTHKYHTYWMIKQRLSDDSDAGFTIDPAFVETLKVRYNTTDEVELTSLVKADYQGLEQWFADQIAAADVYDKPEDAIGIEQKGTLFGYDYGALLTGNYDQSYRLTLAKDSSWYTGMVDGAKWKQSQLDISISATALNGDASSQLTSREANIKASDIHLIANGGSVGENLNDLVFSVSRDGSGTITDAQKAALLAAGAGDISTTVTQNSVTFNVKQVDPIKIDMSGELYASATKEIYIESKSGLTLGSLVSSGNDIRLVVDGAIDAKSGLTNIAARDLFIANTRGDIGSQSNALKLNLTGALRQAGAASDMYLQGVGGDLYLGSISAGGLLSIVNSNDLLSYNNDSFLSAESFNLDVNSHDLGSSSGALNLIMTGTGTFRADAGNAWLNVKDSSLFTLGQVDIDKTLSLSAVGALALQGNLDATDLTLDVDGALTSGA-YTMTVGNDADIDADSIDLDAMNLRVGSANIYAQSGGLTLGDVTASKGLLTLLANGQLTLNGDIVTQGGNLLADANRIAMDSLASVTSSGNITMTASDSMNLFNLTARKGVIDLTASNGFEAQLGSITATRLDAREVDIETQADLTL------------------NDAVATSAGNILLTSGGDMFLNADITSDQGSIILDGQKGLYATRRIKSGQDLQITTKGNQELSTLEVGGNLDIDLESGSTLSIASATVAGLVDIL----ASGDLTLSGSLAASDVSIETTGGLTSGGSISSSTGSMTLKMGKGLNVQGDISAFSNMNIVAVEGVTMAPGKSITAGGYMDINAAFINMSDNSLMKSGADMKLYTPGSMLLGTLEVGGDLDIDIESGAELAISSATVAGIVDILSSGDLDLSGSLAASD-VTIETAGELTAGGSLSSSAGSMTLKVGKGLNVQGYISAFNDIDIVAAEGLTMASGRSISAGGYMDINAAFIDMGDNSLMKSGADMKLYTPGSMLLGVLEVGGNLDVDIESGSVLAIDSATVAGIVDVLSSGDLTLSGSLAAADVKIETAGDLTAGGS---------------------ISASAGTMTLKMGKGLNVQGDISASSNMNIEAAEGVLIASGRNMSAGGNLDLNAAYLEMANSRILS-GGNMQLTTTGLMDLSELVAGGNLTL-------------------LSESGPILFNNSVTVGGYTSIRTGSPVVLRLSAFSEPGTVSLAAGESITSTGGISIDTDTLVLGDNSRLNSGDGVTV--------LLNTFEMGDDVEISAVNDIDMTVQSQVVLNGPVSSSAGSIRITGAEGLDILHSLNAGQDIVLTVPETVVLPTEKHL-----------------------------------------------------------LAGRSIRVTSDWLDLQGDNNLHAGANLTLSNNGMNLPDTTSLRAGGDMALLTSGLVRL-NGQVQQTGGSFQVNTDSDIQLEQDINAGRHILLTTPEDVYLEVGRSLVSGEDLRIESDGLYLGRNTVLDAGGNMALINNTLSLPDSVQISAGGDFELETDGRLYLTGTIGDIGGSLRIRTDELYLYQDLNAGESIELDTSYRIYQQYRRNLVAGEDIRLSTDRYYTGYRT-SLTAGDDISVSTRDGLDFYYVSAGGDFAVDSEYGDVHFKESVTAGGDMIVQSGRSVYLSSWKDITAGSLAVGTANQSGAYRFSVGYATTIETEGDLLVNTTYTQDYQELIVGGDFTARAEYGSIHFRDSVTAGGAVNLHAGRDIYLSSHNDLTAASLSVGSESQVGAYNFSVGYSSTINLGGDLLVHTRHDQQYQATNVGGSVNAVAEQGRIYFADSVLAAGDMQLQAGRDIDLSGRSVLSANSLTIGSQEQAGAYNFYAGYDSRIEIADDMFVHTTNYQSYRDVTAGGDFDAIAHGWINFGGDVNVAGAMNLYSARDIHQASYTEIKADSLTVGSEASVGAYRFTTGYDSVIETAGDIFISTTSSQNYRALTAGGDFTGRAGWGDIDLGGSVIAEGAVSLFSERNITLSGWTDLKAASLTIGSSEHYGADRFSMGYDSTIETSGAVNIHTRGNQYLGSLTSHADGLAFALTSAQGGIYGNNEYRFSKWR-----------DASHLTASNGQAVLQAATGIGHPLVVDLPWLSAETESGNINILARADLEASLLKTTGGNIYMTTLGSLSIDELAGNAWLVVGDLLFARKMTMERGSIRAENGVEVEELSLTGRHGVSFYAPDIRVT----------------------------------------------------------------------------------------------------------------QVDADGTSTEVDTQRYAYIKPASESRSWGWGRFF-----------------------------------------------------------------------------------------------------------------
26544	GC_00002100		E_marisrubri_6c	4260	5	8	3	0	0.7600732601	0.6287956183	0.6882301749															---------------------MV-------------LRLPSV---I--------------------------------------------------------------------LIPMLR------------------------------------------------------------------------------------------------------------------------------------------------------------------------------------------------------------------------------------------------------------------------------------------------------------------------------------------------------------------------------------------------------------------------------------------------------------------------------------------------------------------------------------------------------------------------------PELGSSLGTDQDKAGNVTITALDRTLNQRVHSGVTVGSNLFMRTIGSKAISGISALQNGVHNFTTKYLP-IGHSAPTDETGKVSFKGGLAFSLNLSDHDAYSFLGTNVSGQTDAPHIIATGNILVASQTDLGSDNQAVAGGNNNGALGGDQGGYRTSAESAVSAPKENSSGSSQTPASDKSLALALNLAINDSDAIAEVGQSVQIDAANLGVIALQHMPIVSTYDKWDTFSDVVGKFNGVGGLQNNILTGFANAGAAADKEAYGGSFNVLWNDMDTKAWVDDKAKITTTGTSSWSASRELKANSEVPGILSNSKVFKDVTYTFSFDDSVAVRAYNLMETATVAGNLGSLGLLPNANGTNEKGKSVGGSISYIQQSGSAVAGIGKATVNASGNVGVYAETDERHFLVTPSSGQSSGIGFSGVLGFLNSEVLTHASLHNQAQLSADNLVIIADHEFGNWAAAGAFSWSDQSAVGIAIAANVSQGDTKAFIGDNSKEYNKVKFQDKDNNETDKPTPSSPTAPDPTKGIVVNSVNVRARATGTNGSLAVAGALTTEPSDEPGIGAKFENWYNGLSSKLAANYTGATGSSSDSSIGKSSESGKND---DSGSGSGKSSAEVSKDQLGLTGAGSFTVSVNNMDAKAIIDGAAISGHQNGNSYNDVDVDVQALEKVISASATGSAALSMLGANSPTNQDTIAGAISYQISFNDALAWIKDSVITYADDVNVQALHGGELTSVALALSVTRPDSSSGQTRNGALSISGAQIYDGTSARIEGSSITSNQGANNDLEVSAYNNSYVGVGGGTLYGGGKQGAGLAITFAEINDPSAIPGDANPDGNNVLSTAYDEDVYDGAATEAIVDFSSSNRSYLNNFDRLDISARSLNRIGIGAAGIGYNNNQEDSLGFQGSFAIGSIGADTKALMKGTNITGAGVVNLNASGEKDDDLDKILSDLGTSNTNKDYDFSGAEAMDNTNVHTSEDGSGSTYNYSSEGKRIIAVAGAVQVGKKNLGISYAHADVKSETKARMEDVNINKS------------------------------------------------------------------------------------------------------------------------------------------------------------------------------------------------------------------------------------------------------------------------------------------------------------------------------------------------------------------------------------------------------------------------------------------------------------------------------------------------------------------------------------------------------------------------------------------------------------------------------------------------------------------------------------------GAGLTST-----------------------------------------------------------------------------------------------------------------------------------------------------------------------------------------------------------------------------------------------------------------------------------------------------------------------------------------------------------------------------------------------------------------------------------------------------------------------------SMPAI----------------------------------------------------------------------------------------------------------------------------------------------------------------------------------------------------------------------------------------------------------------------------------------------TPCF-----------------------------------------------------------------------------------------------------------------------------------------------------------------------------------------------TVLPL--------------------------------------------------------------------------------------------------------------------------------------------------------------------------------------------------------------------------------------------------------------------------------------------------------------------------------------------------------------------------------------------------------------------------------------------------------------------------------------------------------------------------------------------------------------------------------------------------------------------------------------------------------------------------------------------------------------------------------------------EW----------------------------------------------------------------------------------------------------------------------------------------------------------------------------------------------------------------------------------------------------------------------------------------------------------------------------------------------------------------------------------------------------------VW----------------------------------------------------------------------------------------------------------------------------------------------------------------------------------------------------------------------------------------------------------------------------------------------------------------------------------------------------------------------------------------------------------------------------------------------------------------------------------------------------------------------------------------------------------------------VLAASPVLALLRLTA---------------------------------------------------------------------------------------------------------------------------------------------------------------------------------------------------------------------------------------------------------------------------------------------------------------------------------------------------------------------------------------------------------------------------------------------------------------------------------------------------------------------------------------------------------------------------------------------------------------------------------------------------------------------------------------------------------------------------------------------------------------------------------------------------------------------------------------------------------------------------------------------------------------------------------------------------------------------------------------------------------------------------------------------------------------------------------------------------------------------------------------------------------------------------------------------------------------------------------------------------------------------------------------------------------------------------------------------------------------------------------------------------------------------------------------------------------------------------------------------------------------------------------------------------------------------------------------------------------------------------------------------------------------------------------------------------------------------------------------------------------------------------------------------------------------------------------------------------------------------------------------------------------------------------------------------------------------------------------------------------------------------
26545	GC_00002100		E_marisrubri_6c	4261	5	8	3	0	0.7600732601	0.6287956183	0.6882301749									COG3210	Large exoprotein involved in heme utilization or adhesion (FhaB) (PDB:4RM6)			U	Intracellular trafficking, secretion, and vesicular transport	MTCFNRTLLSTSIGLANRATFNR-------------VPWPVV---TGALFSAPAMAVDNDIRAVDGITSVSSSGNVHTITSGKRSNASAINVFDKFVVGTSHTANLVVPADASNLVNIVKGSDAPEVHGILNSYKNGSLGGNVVFASSAGFIVGETGVVNVGKLSIKTPDSSDITALLSSGEPVDTEVSDLLSNSFSVSSTGLVRIQGKINTASGVDIYANTIDVDEKAIIIAGNAAAGSGVSNYGQNNDYTAVNVDDLTIPDELKVDGGTIVLKASSSADGAINLSGDLYADGGFTITADKISVNAGSTLDARDGASLASSGSIQFQADGSA-STALSLNGGSNRVLLQSGSAASPETNDAGINLIGSVLSDGSVTVTGDKVQMNSGSSLDAQGSVTVTATSQVSVSGSLAAESGISIDSKDIDLNSGSVLDTRNSGDTARGDVTLTASASQNVSLASASATTNIDFSGQVYAGSLTASAKSKAASSIKEEPGVAMGSVVAGALAGASFYLMDADAEATVNVNSGANINASGNVSLTSESHAVSDASAITLGNALPGALAAVYATSDATSTTHVKSGATIQAGGNLDVSAHNESYVAATAFNLIAEDANKVVIAAAVGESDVDATAKIDSGVTLDANNLVVAAENQNYYHISASAYGLKATRYGIAVAVGDFDTNATARTGQ-----------------------------------------------------------------------------------------------------------------------------------------------------------------------------------------------------------------------------------------------------------------------------------------------------------------------------------------------------------------------------------------------------------------------------------------------------------------------------------------------------------------------------------------------------------------------------------------------------------------------------------------------------------------------------------------------------------------------------------------------------------------------------------------------------------------------------------------------------------------------------------------------------------------------------------------------------------------------------------------------------------------------------------------------------------------------------------------------------------------------------------------------------------------------------------------------------------------------------------------------------------------------------------------------------------------------------------------------------------------------------------------------------------------------------------------------------------------------------------------------------------------------------------------------------------------------------------------------------------------------------------------------------------------------------------------------------------------------------------------------------------------------------------------------------------------------------------------------------------------------------------------------------------------------------------------------------------------------------------------------------------------------------------------------------------------------------------------------------------------------------------------------------------------------------------------------------------------------------------------------------------------------------------------------------------------------------------------------------------------------------------------------------------------------------------------------------------------------------------------------------------------------------------------------------------------------------------------------------------------------------------------------------------------------------------------------------------------------------------------------------------------------------------------------------------------------------------------------------------------------------------------------------------------------------------------------------------------------------------------------------------------------------------------------------------------------------------------------------------------------------------------------------------------------------------------------------------------------------------------------------------------------------------------------------------------------------------------------------------------------------------------------------------------------------------------------------------------------------------------------------------------------------------------------------------------------------------------------------------------------------------------------------------------------------------------------------------------------------------------------------------------------------------------------------------------------------------------------------------------------------------------------------------------------------------------------------------------------------------------------------------------------------------------------------------------------------------------------------------------------------------------------------------------------------------------------------------------------------------------------------------------------------------------------------------------------------------------------------------------------------------------------------------------------------------------------------------------------------------------------------------------------------------------------------------------------------------------------------------------------------------------------------------------------------------------------------------------------------------------------------------------------------------------------------------------------------------------------------------------------------------------------------------------------------------------------------------------------------------------------------------------------------------------------------------------------------------------------------------------------------------------------------------------------------------------------------------------------------------------------------------------------------------------------------------------------------------------------------------------------------------------------------------------------------------------------------------------------------------------------------------------------------------------------------------------------------------------------------------------------------------------------------------------------------------------------------------------------------------------------------------------------------------------------------------------------------------------------------------------------------------------------------------------------------------------------------------------------------------------------------------------------------------------------------------------------------------------------------------------------------------------------------------------------------------------------------------------------------------------------------------------------------------------------------------------------------------------------------------------------------------------------------------------------------------------------------------------------------------------------------------------------------
26546	GC_00002100		E_montiporae_CL33	952	5	8	3	0	0.7600732601	0.6287956183	0.6882301749									COG3210	Large exoprotein involved in heme utilization or adhesion (FhaB) (PDB:4RM6)			U	Intracellular trafficking, secretion, and vesicular transport	MEGFHRTTLSSSIDLVNRKAFSH-------------LHWPAV---TGALLSTQALAVDNDIQAVDGITSVTSVNNVHTITSLKRSNSSAINVFDKFVVGNAHTANLTVPADASNLVNIVRGSDAPEIHGILNSYKNGTLGGDVVFASSAGFVVGETGVVNVGSLSVKTPDGSLMDALLSGGEPVNAEVSNLLNNSFSVSSSGLVRIQGKINTASGVDIHAHSIEVGDNAIVIAGNAASATGVSNYGVNDDYTAVNVDDLTIPTELKVDGGSIVLKAASTADNAINLSGDLYADGGFTITAS-------------------------------------------------------------------------------------------------------------------------DINLASDATLDARHANGSSRGDITLTAAVSEEAGLGVVNVSTAIDLDGQVYAANLTATAESKAASSIKEEPGAAIGSAVGGAFAGASFYLMEADAEATVNVNSNAHINASGNVILSTESHAIADASAITLGNALPGAVAAIYASSDATSITHVKSGATIEAGGDLEVSAHNESYVSATAFNLIAEDANKVVIAAAVGESDVDATAKIDSGVTLDADNLVVAADNQNYYHVSASAYGLKATRYGLAVAVGDFNTNATAELGSSLGTDQDKTGDVTITALDRTLNQRVHSGVTVGSNLFMRTIGSKAISGISALQNGVHNYTTKYLP-IGHSAPTDESGKINFKGGLSFSLNLSDHEAYSYLGTNVSGQADAPHIHATGNVLVASQTDLGSDNAPVAGGNSSGALGGDQGGYRTSSETAVSSPNKQSGGDNQTPASDKSLALALNFAINDSDAVAEVGESVQIDAANLGVIAAQHMPIVSTYDKWDNFSDVVSKFNGVGGLQNNILTAFANAGAAADKEAYGGSFNVIWNDMDTKAWIDDNAKVTTTGTGNWSASRTVEANSRIPGFLGDSSVFKDITYTFDFTDSVTVHAYNLMETATVAGNLGTLGLLPNANGTNEKGKSIGGSISYNQQSGSAVAGIGKATVNAAGNVGVYSETDERHFLVTPSSGQGSGVGFSGVLGFLNSEVLTHSSLHHQAQLSADNLLIVASHDFGNWAAAGAFNWSDESAVGIAIAANVSQGDTKAFIGDNSSEYNKVTFENSNNVKTDKPVPDSPTAPAPTKGIVVNSVAVRGRAAGTNGSLAVAGAATTEPSDKPGMGTKFEKWFNGLSSKVASNYTGASGSGGDASVGSASESGKND-----SGGSGNSSAEVSADQTGLAGAGSFTVSVNNIDAKAMIEGASISGHYNGSSYNDVDVDVQALEKVVSASASGSAALSLLGAQSPTNQNTIAGAIAYQISFNDALAWIKDSTISYADDVSVQALHGGDQTSVALALSVTKPDSSSGQTRNGALSVSGAQIFDGTSARIQGSSISSNQGSDNNLEVSAYNNSHVGVGGGTLYAGGKQGAGLAITFAEINDPSAIIGDANPDGNNTLSTAYDEDVYDGAATEAIIDFSGSNRSYLNDFDRVDVSARSLSQIGIGAAGIGYNNNQEDSLGFQGSFAIGSIGADTKALIKGTNITGAGVVNANASGDKDGSLDSILSGLGSSKLNKDYDFSGAEAIDNTNVHTNENGSGSTYSYSSEGKRIIAVAGAVQMGKKNLGISYAHADVKSETKARLVDVNINKND-AAADVSVNARDDSLLYTVAIGVGVGTGGFSGVGSVAVNRLNNQVLAEIGNWNGSDKGTINASNVSVVAQNDMDLINVAGSVAVGSGQGGALAGGLAVALNLVGTDEHSTKARVSNTSLKVDENLTVRALSGTSNDHNLLVGNAIAIGANLSQSGIGFAGAISTNNIDQSVEAGIKDIATNRSSDAASDSGGDVIVQGQDYSDSVATAWMGAGSGNGSAGGVAIATNRVDSDVTAEILGNNGNPGSTTLKAKNVVVDAYRRNWLLTIDAGVAASKQVSLAGSVGTGIIDGDVTARIAKDARIEAWNNVLVNADALSVNLVGSGAVGIGLDAGAGAVAISTAMEYGKTEAYIDDAVVIAKGKGATMRVDTGDLEGYGDLPDLSTAGDDSNPDAVSMNDLTSGFDLLSVERTKDSVNGLVVNATSRTKQRAITVGGAGGKTVAINANVATNGTYNATKAYINEATINDGVSNEDGADVYVRANAHEAGLAVSAGIAVSGGGEAAGAGVGGFATNAQKRSSEATVVNSTLNADKLTIDANSSKLAQAVSAGVAAGLGATGGLGGAASVVITEQLGHTRAWLRGGTTNADEVVVVSDRRQETNVAAGAAGIGTTVGVGIGLAVNIVGGDSLAIIGNDLDDSGDTRTMAVNADTIKVDADRVSSANSYVFGAGLSGSFGVAAMVNTTEFRGETRAGIHGYLKSNNLTTDLRGSDGSSAATNVTVNAQSIQDADHWAAGIGAGASVGVGAVANVVLGRSQVYSEVVGSDIKADTLDLDATARRTSRLISVAGGASTNAAAAVSIGVALYGQGDTTAEDGTNAEDEFDPSRNEANTVLATDTASYNRHLSDEELATLSADSGVTIERSGIPSASTTTESGQSLKLSGESVTAARISGGDIDVDTLNVNSRTLQHSYQGLGAAQVSTVGIAGVIGISRSYEMNIATVDSNIKADDVVIGASLENVSDDDAALEMKSFIVGLGGTSVVVNYNDARSENRVVAGINSVEGNDTGDLVVSAHDSTEIRLGDVDSGKPSSATDGNLNLNIGAGAIGVSIGYAEKDSDIDAWIGETGKLIDGFNSISLNAVNSGMVKSTNFALAGGLLAGVQGVVTDARDDSDVKAIVYGTIDTGSDTSVVNISAQSTPELYSSAYGVTVAAGGSMGGSFAYAITNTKAEAEVADGTVFNGSGHVVVRSETGSGADGYETAYSAAFAASGGLFLGVAGSEARSTNKAQSVARVGDGVYLPYSDFSVYSRHTGVQIADADGYFVGWVAGGYQTGVAQSFSSSRVEFGKNPIAALERPGDLILDASSYNQNQSFTTAGGGGYYSGSAAESVMDAGDHSNGHYSAAVLVDDWSGNYRVVPVDAGGVYISAASETEFFAGTDSTTVSVVGGSGATSLVEVDTNAQVELGENVSFSAMQLDIDAINGASQIQNPYFNGFTSSIHGVGGGALNGSAGLSYQNLKNLTAEVVVGKNAVLKISDLAWLDDTYDHKITLDAFTDFFVYDESKLEIGGALQGAGAESDVDVKVRNKISLGEGVELYNPVGEIGIGTYSRGSAVSQANVTVYAAAGVVGGVSTVDLDILNQVSVGKNVEINGYGNVGIYSGRSSSYFQENQLTGNALANVYNWTAIPIPAGNKAKSNITLNNNVVFADGFDIGSDSHVFIEANEGLLSSSHRGVEKNPYLELFSSETKFGSSDTITSNVLTFNGSGSVVAGQYAYQWVEIETNGTISKQLYRYGTAARMDDKYSSRAELQAYIKELEDRVTLLESWDGSS----TVIGGITVSDGDGEDGEDTSSSSGSASETVVDGGSNPYLAEIEELKSEIVLLSAIVNDLSANPNYAIRVADVQATAGNINLVADTITLAGSNKPTFTAKGDAYVKVDNKTDEHLLLENLSITNQTGGNVFVTGGASLGSSHIFEQSGSDYTSTTGIVISHAPTGANYLDSDVIINGDLSNLLSSVTIDVAEGDLIQQAVIEANAINLNVENGSLLLNSNKPQTYGRDPKALVNYT--AGWKP-SAEGFVQLYINDKYSTAINATGINDFNNWFTGRAIRHTDDQKSYYQGSG------YGYDEMNIYFNWGFSDSQEYSDNGAIVFEMRSNSSGRGGKYWKFKPVWNKQSDLTQSATYAQVKSALGGTGTSIIGEKVVINAERLDINGKIIVGTDNAWSVDVGSGFDNKIAQYISDAGLSAGDVVNIRPGETKTLWVRNS------------FGLLERKFYTFDVSSNGGSSGIGLTYDVASGKLVADDIPVSGGGYVAIRARISSTGQDGNITVKDGLGQIDINNDSNKQLVLGTVSAGDDATGVIRITDLNKRKN--------GSYYSEWFVHSPGNKIRQYETNAWAVSYDESNYIKSLGGTGTTSTMTYNPLAGQLFYIREGATVRRSIDPPGDSSEPYDGKDIDGYFAKYPGTVGNWYYETDWNTETSYYTNCSVKAEACSGGTASNYLTQVYDYGGANLWRVKWGLSYDKYYGSNMTNVDPSVRVAYRMWMDAHTYVKADNPITFQFTGSAQGSIDLTSKSTIQLTGNVYNPRGTTNISTLRNLVTSNSTAITSDVTTITAMGSIGRKDNALSIVTDELGLNSTHGSLYFNVTGTDGDVELQHLKAKYDIIGVFDKGIVAKNSSTLVQSDQLDLTSSTGSIGKVGTVGNTSTYQYINISTTGAVKLNAATDIAVNQNSGDMELHSANASEDIVIRLGNGRITNGIGRLDKTDEELAYDASVWDSLNLLSDEAGAVTVSSYENQFSHKYHTYWMLKQRLSDNSDANFTIDPAFIEALKLRYSINDEAELTSAVKSDYQGLTQWFADQIAVADVYENPEEAIGKEQKGILYGYDYGDLLTGGYDQNYKLTLAKESGWYSDMVEGARWKQSQLDISISSTALNGDASSQITNRDANVKASNVHLMANGGSIGENLNDLVFSIKRDGTGSISDAQKAALLAAGAGDISTTVTNDAVTFNVKQVDPIKVDAPGELYASATNEIYIESTSGLTIGKLESASKDIRLIVDGAISAKAGLTHIKARDLFIANTQGDIGSQSSAVKLNLSGTLRQAGASSDMYLQGGGDELYIGAVSAGGLLSIHNSNDLLAYNDDSFLSAEFFNLDVNSHDLGSSARTLNLIMSGVGTFRADAGNAWLNIKDSSLFTLGQVDVDNRLSLNASGALALQGNMKVADLILDANGDLTSGA-YAMTVGNDADIEAANIDLSGMNVNVGSANMYARSGTLALGNVTANKGQLTLLANGQLTLNGDVVTKADKLVADANRIVMDGLASVTSSSDLVMSATDSMNLFNLMAKNGAIDLVATNGFDESLGAIEAHGLDARKIDIDTQTDLTL------------------TGSIVASTENVQLTSGGDMLLNADITSDKGSIIVHGQKTLSAGRRLKAGKDVVLETVGSQALGTLKVGRNLDIDLAGGSALSIEAATVGGVVDIL----SSGDLNLSGSMAASDVLIETAGELVSGGSIYSSAGSMTLNVGKGLNVQGDIGAFRHIDIVAKKGVAMAAGRNMTAGGAMDIDAAFIKMSDSSLMRSGGDMKLDASGSMRLGALNVGRDLDIDIASGSELFIKSATVKRNVDVLSSGDLTLSGSLAAAG-VNIETAGSLTSGGALSASAGSMNLLTGNTLKVRGDISASEHLDIVAKGGLTMAAGRNMTAGGSMDINAAFVKMSDSSLMRSGGDMKLDASGSMLLGTLDVGGDLDIDIESGSELAINSATVVGDVDVLSSGDLTLSGSLAAAGVNIETAGSLTSGGA---------------------LSASAGSMNLLTGNILDVQGDISASEHLDIVARGGLTMSAGRNMTAGGYADVKAAFITMSDSSLMRSGGDMKLDASGSMLLGTLDVGGDLDID------------------IESGSELAINSATVAGD---VDVLSSGDLTLSGSLAAAGVNIETAGSLTSGGALYASAGSMFLKMGESLSVQGDITA-SGNMRIEAVGGVDIAPFQRVSAGGNLSLTADQLEMTDSA-LSSGGSMQLTTSGLMNLSGLTAGGHLSIASGSGPVLFNDHVQVGGHADVRTGTEEEPVPQSVNLVPVSSPATIHLAAGKRIATGGNMFFESDHVVLGSASGLASGGSTRLISNRLDLQGNNYLHAGANLLLSNKGMTLPLSTSLRAGGDLSLLTKGVVQL-DGQVQRAGGSFIVNTDDDLYINQDIAAGRHLQLSTPENVYLEAGRQLTSAENLSIESDRLYLGRNTTLDSGGDLSLINHYLSLPDSVKIQSGGDFELTTDGRVYLNGTIGDVGGSFRFNGDQLYLYQSINAGESIELNASDFIYQGYYRSLNAGDDIIINTDRYYTRYGN-QLNAGANLSVTSQGYLNFYDVNAGNDFSVVSDYGDVYFRRFVTAGGDMSILSGRNIYLSPRINITAGSFAVGYDHQAGAYYMNTGYGSSISTTGDMRVNTRYSQSYKALTVGGNFVAHSDWGSIRFNESVQVDGSMALQAGRDIDLSFGR-----------------------------------------------------------------------------------------------------------------------------------------------------------------------------------------------------------------------------------------------------------------------AIRASSFSVGSSEQFGADRFRMGQYSTIETDGATLIHTRGYQSIGHLTSHASGLAFELKSAKSNIRGNYISRWNNASVHLKAT------------NEGQALLQAATGIGHPLVVDLPWLSAETERGKIYIVARSDLHASLLKTSGDDIYMTTMGSLSIDELIGNPWLVMGDFLFGRKMTVEKGSIRARNGIEIQELIKEGRHWFTLYAP---------------------------------------------------------------------------------------------------------------------KIDINGRQVSKGRRGRAIINSI-----------------------------------------------------------------------------------------------------------------------------
26547	GC_00002100		Endozoicomonas_MAG_CC1	3555	5	8	3	0	0.7600732601	0.6287956183	0.6882301749															MAGFDRTQLSVSIAQVNTVRVCRQSSGASFSGSGYGLRASAT---IGLLLSGSALAVEHDIQAVGDFTGVTSNNNIHEITSKKMSGTSAINVFNKFVVGSSHTVNLQVPDNADKLVNIVRGSEAPAVHGIMNSYKSGSLGGDVVFASSAGFLVGESGVVNVGSLSIKTPTDSDITGLTDGSNIVDAKITALLSDSFSVSSSGTVRIKGKINTASGLDVNANTIQVDSSGIVISGRAAQASAVA-------FTAVNVNDLTIPTELNVDGGVITLKASSSAAGAIDLAGDLYADGGFTIMADNIEVKAGGTLDGRDSISSDSAGTIAFQGKTSQ-STALVLSASGKTVVFESAAAATPEQASDGITLIGNTTVSGSVTATADTFNAKAGSSLDVSGSLTVTADNQADVSGTLAAESGITITSKDIDLNAGSLLDTRNSDDSARGDVTLTASVSSSVGIGSATANTNIDLSGQITAGNITAKAKSIANSSFKEEPGVAMGLVATGALAGASFYFMDADAEATVNVNSGANIQASGNVSLTTESHALTEASSITLGSQLPGSLAAVYATSDATSTTHVKTGATIQAEGNLEVSAHNESYISASAMDFIAEDSNKVVIAAAVGESDVDATAKIDSGVTLDADNLVLAAENQNYYYVSASAYGLKNTQYGVAVAVGDFDTNTTAELGSSLGTSGDKTGNVTITSLNRTLNQRVHSGVTVGSSLLFRTVGSKLVQGASTLQSGVTNYTNKYLP-AGQSVDKNESGKVSFKGGLAFSLNLSDHEAYSYLGTNVANQTDAPKINATGNVLL-----------------------------------------------------------------------------------------------------------------------------------------------------------------------------------------------------------------------------------------------------------------------------------------------------------------------------------------------------------------------------------------------------------------------------------------------------------------------------------------------------------------------------------------------------------------------------------------------------------------------------------------------------------------------------------------------------------------------------------------------------------------------------------------------------------------------------------------------------------------------------------------------------------------------------------------------------------------------------------------------------------------------------------------------------------------------------------------------------------------------------------------------------------------------------------------------------------------------------------------------------------------------------------------------------------------------------------------------------------------------------------------------------------------------------------------------------------------------------------------------------------------------------------------------------------------------------------------------------------------------------------------------------------------------------------------------------------------------------------------------------------------------------------------------------------------------------------------------------------------------------------------------------------------------------------------------------------------------------------------------------------------------------------------------------------------------------------------------------------------------------------------------------------------------------------------------------------------------------------------------------------------------------------------------------------------------------------------------------------------------------------------------------------------------------------------------------------------------------------------------------------------------------------------------------------------------------------------------------------------------------------------------------------------------------------------------------------------------------------------------------------------------------------------------------------------------------------------------------------------------------------------------------------------------------------------------------------------------------------------------------------------------------------------------------------------------------------------------------------------------------------------------------------------------------------------------------------------------------------------------------------------------------------------------------------------------------------------------------------------------------------------------------------------------------------------------------------------------------------------------------------------------------------------------------------------------------------------------------------------------------------------------------------------------------------------------------------------------------------------------------------------------------------------------------------------------------------------------------------------------------------------------------------------------------------------------------------------------------------------------------------------------------------------------------------------------------------------------------------------------------------------------------------------------------------------------------------------------------------------------------------------------------------------------------------------------------------------------------------------------------------------------------------------------------------------------------------------------------------------------------------------------------------------------------------------------------------------------------------------------------------------------------------------------------------------------------------------------------------------------------------------------------------------------------------------------------------------------------------------------------------------------------------------------------------------------------------------------------------------------------------------------------------------------------------------------------------------------------------------------------------------------------------------------------------------------------------------------------------------------------------------------------------------------------------------------------------------------------------------------------------------------------------------------------------------------------------------------------------------------------------------------------------------------------------------------------------------------------------------------------------------------------------------------------------------------------------------------------------------------------------------------------------------------------------------------------------------------------------------------------------------------------------------------------------------------------------------------------------------------------------------------------------------------------------------------------------------------------------------------------------------------------------------------------------------------------------------------------------------------------------------------------------------------------------------------------------------------------------------------------------------------------
26548	GC_00002100		Endozoicomonas_MAG_CC1	3881	5	8	3	0	0.7600732601	0.6287956183	0.6882301749															------------------------------------------------------------------------------------------------------------------------------------------------------------------------------------------------------------------------------------------------------------------------------------------------------------------------------------------------------------------------------------------------------------------------------------------------------------------------------------------------------------------------------------------------------------------------------------------------------------------------------------------------------------------------------------------------------------------------------------------------------------------------------------------------------------------------------------------------------------------------------------------------------------------------------------------------------------------------------------------------------------------------------------------------------------------------------------------------------------------------------------------------------------------------------------------------------------------------------------------------------------------------------------------------------------------------------------------------------------------------------------------------------------------------------------------------------------------------------------------------------------------------------------------------------------------------------------------------------------------------------------------------------------------------------------------------------------------------------------------------------------------------------------------------------------------------------------------------------------------------------------------------------------------------------------------------------------------------------------------------------------------------------------------------------------------------------------------------------------------------------------------------------------------------------------------------------------------------------------------------------------------------------------------------------------------------------------------------------------------------------------------------------------------------------------------------------------------------------------------------------------------------------------------------------------------------------------------------------------------------------------------------------------------------------------------------------------------------------------------------------------------------------------------------------------------------------------------------------------------------------------------------------------------------------------------------------------------------------------------------------------------------------------------------------------------------------------------------------------------------------------------------------------------------------------------------------------------------------------------------------------------------------------------------------------------------------------------------------------------------------------------------------------------------------------------------------------------------------------------------------------------------------------------------------------------------------------------------------------------------------------------------------------------------------------------------------------------------------------------------------------------------------------------------------------------------------------------------------------------------------------------------------------------------------------------------------------------------------------------------------------------------------------------------------------------------------------------------------------------------------------------------------------------------------------------------------------------------------------------------------------------------------------------------------------------------------------------------------------------------------------------------------------------------------------------------------------------------------------------------------------------------------------------------------------------------------------------------------------------------------------------------------------------------------------------------------------------------------------------------------------------------------------------------------------------------------------------------------------------------------------------------------------------------------------------------------------------------------------------------------------------------------------------------------------------------------------------------------------------------------------------------------------------------------------------------------------------------------------------------------------------------------------------------------------------------------------------------------------------------------------------------------------------------------------------------------------------------------------------------------------------------------------------------------------------------------------------------------------------------------------------------------------------------------------------------------------------------------------------------------------------------------------------------------------------------------------------------------------------------------------------------------------------------------------------------------------------------------------------------------------------------------------------------------------------------------------------------------------------------------------------------------------------------------------------------------------------------------------------------------------------------------------------------------------------------------------------------------------------------------------------------------------------------------------------------------------------------------------------------------------------------------------------------------------------------------------------------------------------------------------------------------------------------------------------------------------------------------------------------------------------------------------------------------------------------------------------------------------------------------------------------------------------------------------------------------------------------------LMAMGGFNETLSLTSDARSYYQNLEAAAFKPGSFANDVRVDINNTGQLHITDLLTQGGDLRMTGNLLMDAATVNTGSGYNMRLVTGYKTVDELSMNLNNSNGSALPVDGQFMTPDGQFWLAVEDVNITTNARFTRYNLPLLLSYKAGLNDSSTIGLPETFYRLSLEYQNEINNQELVQVSQSNPIPAQLEEEGNLVAIADSW-LANLPAT--AAGFDGSSGGDAEYEAEQSEEEDEYWLISEPGVEKES-
26549	GC_00002101		E_arenosclerae_ab112	5611	8	8	1	0	0.6860781405	0.9426599193	0.7941588405			K03307	solute:Na+ symporter, SSS family	ko00001|ko02000	KEGG Orthology (KO)>>>09130 Environmental Information Processing>>>09131 Membrane transport>>>02010 ABC transporters [PATH:ko02010]|Transporters>>>ABC transporters, eukaryotic type>>>ABCG (White) subfamily>>>ABCG5, 8 subgroups			COG0591	Na+/proline symporter (PutP) (PDB:5NVA)			E	Amino acid transport and metabolism	--------MSLSLWLTLAYFMVLIPLCIRARKASQSDKAEDHYLASRSLGFFVLFFTLYATAFSGNTLVGYTGQTYLHGYHWVLTVGLWAAIAASFHFLVPKLRPISVQQKFVTPGDWIRFRFQKDLTVLILRRMLAICLCLTMANFLFAQLKAAGEILEVITDEAIPYTVGVIMFALVILLYDSIGGLRAVAWTDVFQGLMMFTGSVFLIVWMIENSGGITALGNSVSQLRPETVAVPDSNVQIRWLSIMLLGALSVVVYPQTLQRVFASSSTKTLNRSVGALGVIGLFTNLVVLLVGWCSISLFAHTEIRNVDQVLPMLLEQWATSSLWNGFAASIVLLAILAAIMSTADSVLLSLVSMLRHDIPHYSERQGLRQDYVIAVAVMAAITLCALNRDITLWRLIVIKLELLVQCFPAFVIALHLPRIRSGAVLAGLITGVVILFTAIFLGMKNLWGINAGLIALAANLLVLSIVYFFQSPATGLNHSKPRL---------------------
26550	GC_00002101		E_ascidiicola_KASP37	3062	8	8	1	0	0.6860781405	0.9426599193	0.7941588405			K03307	solute:Na+ symporter, SSS family	ko02000|ko04147	Transporters>>>Solute carrier family (SLC)>>>SLC5: Sodium glucose cotransporter|Exosome>>>Exosomal proteins>>>Exosomal proteins of other body fluids (saliva and urine)			COG0591	Na+/proline symporter (PutP) (PDB:5NVA)			E	Amino acid transport and metabolism	-----MSPVTYSLLAIALYLLLLIPACVKANRCNVNNTASEHYLADRSLGFLVLLLTIYATTISGN-ILGLSGQAYKAGYLWVIYSGMAAGITTAFHWLVPKLRPLSIKHQFVTPGDWVRFRFGEQENT--LRILVTVVLIAALGNYLFAQLKAAGEIVAVMTENTISYETGVISFTLIIFAYDVLGGLRAVAWTDMIQGLIMIIGFSLLGIWIIDSSGGLDNLAANINQFRPESTSIPTPDKMTKWFSLIIMTGLAITIYPQTLQRIFAASSDQSLYRALAALGILSFLTSLVALLTGWSAIALFPFESALSADQVLPRLLEHWGTSSIWNRVASVLVLLAILAAIMSTADSVLLSLVSIIRRDLKTTPQHTGLFYDKILTAFLMIMVTLLALNRDITLWRLLELKLEILVQCVPVFFIALHWRHVSSKSILIGLCAGLLTLTWLLAHGYQSLQGISSGLVALGVNISLVILCHIFTVRLKPIKQQTPTTDNALD----------------
26551	GC_00002101		E_atrinae_WP70	2234	8	8	1	0	0.6860781405	0.9426599193	0.7941588405			K03307	solute:Na+ symporter, SSS family	ko02000|ko04147	Transporters>>>Solute carrier family (SLC)>>>SLC5: Sodium glucose cotransporter|Exosome>>>Exosomal proteins>>>Exosomal proteins of other body fluids (saliva and urine)			COG0591	Na+/proline symporter (PutP) (PDB:5NVA)			E	Amino acid transport and metabolism	-----MPPIIFSLINIIIYLLILIPICIKAKRCSLRHNATDHYLANRSLGFMVLFLTIYATTFSGN-ILGVSGQAYRSGFTWVMFAGLVAAITSSFHLVIPKLRPLSVKHHFVTPGDWIRFRFGSHTHS--LRILVSIVLILSLGNFLYAQLKAAGEIIVVMTQEAIPYEAGVIAFALIILTYDILGGLRAVAWTDMIQGLIMLAGFACLGLWIIDTSQGIDRLSMAIAEHRPESVKVPGFTTQVQWFSLMVLGGLSVTIYPQTLQRIFAASSDKALHQSMAAMGIVALFTSTVFLFTGWVAIPLFSLDSGFQADQVLPRLLEQWAASNIWNRVSAMMVLLAILAAIMSTADSVLLSVVSMIRHDLLKTTQREGLKYDTTITITLMALVSILALHRDITLWRLMELKLELLIQCFPAFIIALHWRKLPAASVLAGLAFGLTILGTLLALGIKQIAGVNAGLIALGGNVLLTGFTYFIQTILLQSDNNQLMPK--------------------
26552	GC_00002101		E_elysicola_DSM22380	3390	8	8	1	0	0.6860781405	0.9426599193	0.7941588405			K03307	solute:Na+ symporter, SSS family	ko02000|ko04147	Transporters>>>Solute carrier family (SLC)>>>SLC5: Sodium glucose cotransporter|Exosome>>>Exosomal proteins>>>Exosomal proteins of other body fluids (saliva and urine)			COG0591	Na+/proline symporter (PutP) (PDB:5NVA)			E	Amino acid transport and metabolism	-----MPSIAFSLINIAVYLLILIPVCIKAKRSSLQHSAADHYLANRSLGFMVLFLTIYATTFSGN-ILGVSGQAYRTGFTWVMFAGLVAAITTSFHLVVPKLRPLSVKYHFITPGDWIRYRFGPDANT--LRVLVSIVLILSLGNFLFAQLKAAGEIIVVMTQETIPYEFGVLGFALVILTYDILGGLRAVAWTDMIQGLIMLAGFTCLGLWIIDTSGGMEKLSTSIALQRPESTQIPGTTTLIQWFSLMFLGGLSITIYPQTLQRIFAASSDKALYQSLAAMGIVALFTSTIFLFTGWVAIPLFSLDPGFQADQVLPRLLEHWAASNIWNRISAMMVLLSILAAIMSTADSVLLSLVSMIRHDLLKSTKREGLKFDTVITIILMSLIAILALYRDITLWRLIELKLELLIQCFPAFILSLHWRKVTSLPILAGLLAGLLILAFMLTADIKQIFGINAGLIALAGNMTLIICIYFIQKLAPPKALSNQLVSK-------------------
26553	GC_00002101		E_euniceicola_EF212	4199	8	8	1	0	0.6860781405	0.9426599193	0.7941588405									COG0591	Na+/proline symporter (PutP) (PDB:5NVA)			E	Amino acid transport and metabolism	MVCGESGKVTLQLGLIIVYFLLLLPVCLKAKQSSTKNTASDHYLADRSLGMFVLSLTLFATIASGHTLLANTGQAYRLGYHWIMAMGLWTTISVSYRWIVPKLRPIALTNHFVTPGDWIRFRFPAQPWAVPLRQLLTLCFCLCLTNYLFAQLKAVGEIVVVLTDSKVPYHLAVPLFALVILLYDSVGGLRAVAWTDVIQGLVTIAGVACLCYWITSHFGGLQQIIAGVAEHRPESARVPDYTFQARWFSLMLMGGLAVCVYPQALQRVFAASSTRVLYRSLALSNMVLVICGLVLILTGWSSLSLLG-GASISEDQVLTVALKQWAASSAINYFGASLVLMAVMAAIMSTADSVLLSLVSIIKHDFTQTSARTSLRQDYLIAFVVMTLCSLAALYRDITLWRLLELKLELLVQCFPGFALALHRPSLRASSVFLGLATGLVVLITELALGVRSVYGINSGMVALAANITGIFIHHVAVIPMIKKRPQIL-----------------------
26554	GC_00002101		E_gorgoniicola_PS125	835	8	8	1	0	0.6860781405	0.9426599193	0.7941588405									COG0591	Na+/proline symporter (PutP) (PDB:5NVA)			E	Amino acid transport and metabolism	--------MTLQLTLVIAYFLLLIPVCLKAKKSSTRHTASDHYLAGRSLGLFVLSLTLFATIASGHTLLANTGQAYLLGYHWIMAMGLWATISVSYRWIVPGLRPVALANHFVTPGDWIRFRFAAQPWAAPLRQLLTLCFCLCLANYLFAQLKAAGEIMVVLTDSKLPYSMAVPLFGLVILLYDSVGGLRAVAWTDVIQGLVTIVGIVSLCYWITSNFGGLQQIVAGVTEYRPESARVPDYTFQARWFSLMLMGGLAVCVYPQGLQRVFAASSTRVLYRSLALSNMFLVICGVVLIFAGWSSLSLLG-GANINVDQVLTVVLKEWADSSAVNYFAASLVLMAVMAAIMSTADSVLLSLVSIIKHDFTQASVRTDLRQDYLIAVVVMMLCSLAALYRDITLWHLLELKLELLVQCFPGFALALHRPSLRASSVFLGLVAGLVVLVTELVLGVRSVYGINNGMVALAANVAGIFMHHFVIVLVAKKRSLALWTKSAYPMSANNRGSRGSQKKNE
26555	GC_00002101		E_numazuensis_DSM25634	4759	8	8	1	0	0.6860781405	0.9426599193	0.7941588405			K03307	solute:Na+ symporter, SSS family	ko02000|ko04147	Transporters>>>Solute carrier family (SLC)>>>SLC5: Sodium glucose cotransporter|Exosome>>>Exosomal proteins>>>Exosomal proteins of other body fluids (saliva and urine)			COG0591	Na+/proline symporter (PutP) (PDB:5NVA)			E	Amino acid transport and metabolism	--------MSLSLWLTLAYFLVLIPLCLRARAASQSDEAEDHYLANRSLGFFVLFFTLYATAFSGNTLVGYSGQTYLHGFHWVLTVGLWAAIAASFHFLVPKLRPLSVQHKFVTPGDWIRFRFQKDRTVLLLRKLLAICLCLTMANFLFAQLKAAGEIMEVITDGAISYTLGVLVFALVILIYDSIGGLRAVAWTDVFQGLTMFTGSVFLIVWIVENSGGFTALGNSVSQLRPETVAVPDSSMQIRWLSTMLLGALSVVVYPQTLQRVFASSNTSTLNKSIGALGVIGLFTNLVVLLVGWCAISLFAHTEVSNVDQVLPMLLEQWASSSLLNGFAASVVLLAILAAIMSTADSVLLSLVSMLRHDIPDHSQRQGLRQDYVIAVLVMVAITLCALNRNITLWRLIVIKLELLVQCFPAFVITLHLQKIRSGAVLCGLITGVVFLLTAISLGIKNLWGVNTGLIALAANLTVLALVSVFQSKFSTPHHSKHRL---------------------
26556	GC_00002101		Endozoicomonas_MAG_CC1	2119	8	8	1	0	0.6860781405	0.9426599193	0.7941588405			K03307	solute:Na+ symporter, SSS family	ko02000|ko04147	Transporters>>>Solute carrier family (SLC)>>>SLC5: Sodium glucose cotransporter|Exosome>>>Exosomal proteins>>>Exosomal proteins of other body fluids (saliva and urine)			COG0591	Na+/proline symporter (PutP) (PDB:5NVA)			E	Amino acid transport and metabolism	-----MPAIAFSLLNIAVYLLILIPICIKARRSSLQRNATDHYLANRSLGFMVLFLTIYATTFSGN-ILGVSGQAYRTGFTWVMFAGLVAAITTSFHLVVPKLRPLSVKHHFITPGDWIRYRFGSDAHA--LRVLVATVLILSLGNFLFAQLKAAGEIIVVMTRETIPYELGVLGFAFVILTYDILGGLRAVAWTDMIQGLIMLAGFTCLGLWIIETSGGMAQLSTTIARQRPESIQIPGPTIMIQWFSLMFLGGLSVTIYPQTLQRIFAASSDKALYHSLAAMGVVALFTSTIFLFTGWVAIPLFNLDPGFQADQVLPRLLEHWAASNTWNRFSAMMVLLAILAAIMSTADSVLLSVVSMIRHDLLKNTKREGLRYDTTITIILMALISMLALYRDITLWRLMELKLELLIQCFPAVVIALHWRKVSSAPVMAGLVSGLTILAAMLVMGVKQIYGVNAGLIALVGNVMLMGCVHFILKQAPPENNNDPRLPK-------------------
26557	GC_00002102		E_arenosclerae_ab112	4465	8	8	1	0	0.6588013521	0.9795748211	0.7877863792			K02673	type IV pilus assembly protein PilX	ko02044|ko02035	Secretion system>>>Type II secretion system>>>Pilin secretion/fimbrial assembly protein|Bacterial motility proteins>>>Pilus system>>>Pilus assembly proteins									MSRIRKHHDEDGTALLYTMIFLTLMVMAALTAVQFSSLEQRMSASYRTHQAAFIAAETALLEAERCVKGQNSCNDITNFASDCGNGLCFNGTDSTSIVSCRAGNARPWDNASLWTDTNKTIAATTLPAGT-SARYIVEFLCYIPRALFGVTPNPANPSDWSRLYRVTVLASVDNLNSQVMLQSTYKR
26558	GC_00002102		E_ascidiicola_KASP37	4864	8	8	1	0	0.6588013521	0.9795748211	0.7877863792			K02673	type IV pilus assembly protein PilX	ko02044|ko02035	Secretion system>>>Type II secretion system>>>Pilin secretion/fimbrial assembly protein|Bacterial motility proteins>>>Pilus system>>>Pilus assembly proteins			COG4726	Type IV pilus assembly protein PilX (PilX)			N|W	Cell motility|Extracellular structures	#NAME?
26559	GC_00002102		E_atrinae_WP70	1063	8	8	1	0	0.6588013521	0.9795748211	0.7877863792			K02673	type IV pilus assembly protein PilX	ko02044|ko02035	Secretion system>>>Type II secretion system>>>Pilin secretion/fimbrial assembly protein|Bacterial motility proteins>>>Pilus system>>>Pilus assembly proteins			COG4726	Type IV pilus assembly protein PilX (PilX)			N|W	Cell motility|Extracellular structures	#NAME?
26560	GC_00002102		E_elysicola_DSM22380	3892	8	8	1	0	0.6588013521	0.9795748211	0.7877863792			K02673	type IV pilus assembly protein PilX	ko02044|ko02035	Secretion system>>>Type II secretion system>>>Pilin secretion/fimbrial assembly protein|Bacterial motility proteins>>>Pilus system>>>Pilus assembly proteins			COG4726	Type IV pilus assembly protein PilX (PilX)			N|W	Cell motility|Extracellular structures	#NAME?
26561	GC_00002102		E_euniceicola_EF212	4064	8	8	1	0	0.6588013521	0.9795748211	0.7877863792			K02673	type IV pilus assembly protein PilX	ko02044|ko02035	Secretion system>>>Type II secretion system>>>Pilin secretion/fimbrial assembly protein|Bacterial motility proteins>>>Pilus system>>>Pilus assembly proteins									#NAME?
26562	GC_00002102		E_gorgoniicola_PS125	2862	8	8	1	0	0.6588013521	0.9795748211	0.7877863792			K02673	type IV pilus assembly protein PilX	ko02044|ko02035	Secretion system>>>Type II secretion system>>>Pilin secretion/fimbrial assembly protein|Bacterial motility proteins>>>Pilus system>>>Pilus assembly proteins									#NAME?
26563	GC_00002102		E_marisrubri_6c	756	8	8	1	0	0.6588013521	0.9795748211	0.7877863792			K02673	type IV pilus assembly protein PilX	ko02044|ko02035	Secretion system>>>Type II secretion system>>>Pilin secretion/fimbrial assembly protein|Bacterial motility proteins>>>Pilus system>>>Pilus assembly proteins									MSCIRQRHDEYGTALLYTMIFLTLMVMATLTAVQFSSLEQRMSASYRTHQTAFIAAETAMLEAERCIKNQNSCNDINTFASDCSGGLCFNGSDRNSIISCRAGNARPWESAALWTDASKTITAITLPSGT-SARYIVEFLCYVPRTLFGVNPNPANPSDWSRLYRVTVLASVDNLNSQVMLQSTYKR
26564	GC_00002102		E_montiporae_CL33	1537	8	8	1	0	0.6588013521	0.9795748211	0.7877863792			K02673	type IV pilus assembly protein PilX	ko02044|ko02035	Secretion system>>>Type II secretion system>>>Pilin secretion/fimbrial assembly protein|Bacterial motility proteins>>>Pilus system>>>Pilus assembly proteins			COG4726	Type IV pilus assembly protein PilX (PilX)			N|W	Cell motility|Extracellular structures	#NAME?
26565	GC_00002103		E_acroporae_Acr14	562	6	8	2	0	0.7696969697	1	0.8698630137									COG4226	Predicted nuclease of the RNAse H fold, HicB family (HicB)			R	General function prediction only	MNMMKYRGYIARVEYDDEDRIFVGHLAGIKDIVGFHGSSVDELETAFHEAVNDYIAISEKTGRPLQRPYSGNLMLRVSPEVHAAAATAAEAKGKSLNQWASEVLGDAAQI
26566	GC_00002103		E_euniceicola_EF212	1538	6	8	2	0	0.7696969697	1	0.8698630137									COG4226	Predicted nuclease of the RNAse H fold, HicB family (HicB)			R	General function prediction only	MNTMKYKEYIARIEYDNEDRIFVGHLAGIQDIVGFHASTVDELEKAFHEAVDNYLAISHKTGRPVQRPYSGNLMLRVTPEVHAAAATAAKANGKSLNQWASEVLGNASQL
26567	GC_00002103		E_gorgoniicola_PS125	588	6	8	2	0	0.7696969697	1	0.8698630137									COG4226	Predicted nuclease of the RNAse H fold, HicB family (HicB)			R	General function prediction only	MNTMTHKGYAASIEYSDDDECFIGHIAGIKDRVGFHGESVTELKDAFHEAVEDYLETCAAVGKEPQKPYSGKLMLRIPPELHATIATAAQVSGQSINQWISRALVQASRI
26568	GC_00002103		E_gorgoniicola_PS125	4782	6	8	2	0	0.7696969697	1	0.8698630137									COG4226	Predicted nuclease of the RNAse H fold, HicB family (HicB)			R	General function prediction only	MNMMKHRGYIARVEYDSEDRIFVGHLAGINDIVGFHGSSVDGLEAAFKEAVNEYIAISEKTGRPVQRPYSGNLMLRVTPEVHAAAATAAEAKGKSLNQWASEVLGNASQI
26569	GC_00002103		E_marisrubri_6c	1740	6	8	2	0	0.7696969697	1	0.8698630137									COG4226	Predicted nuclease of the RNAse H fold, HicB family (HicB)			R	General function prediction only	MNMMKYRGYLARVEYDDEDRIFVGHLAGIKDIVGFHGSSVDELETAFHEAVNDYVAISEKTGRPVQRPYSGNLMLRISPEVHAAAATAAEAKGKSLNQWASEVLGKASQI
26570	GC_00002103		E_numazuensis_DSM25634	1054	6	8	2	0	0.7696969697	1	0.8698630137									COG4226	Predicted nuclease of the RNAse H fold, HicB family (HicB)			R	General function prediction only	MNTMIYKGYAASIEYSDDDECFIGHIAGIKDRIGFHGESVADLKNAFHEAVDDYLETCSAIGKEPQKPYSGKLMLRIPPELHASIAIAAQVSGQSINQWISKALSQASRI
26571	GC_00002103		Endozoicomonas_MAG_CC1	3577	6	8	2	0	0.7696969697	1	0.8698630137									COG4226	Predicted nuclease of the RNAse H fold, HicB family (HicB)			R	General function prediction only	MNTMTYKGYAASIEYSDNDECFIGHIAGINDRVGFHGESVTELREAFHEAVEDYNETCAAVGKEPQKPYSGKLMLRIHPELHATIATAAQVSGQSINQWISKALAQASHR
26572	GC_00002103		Endozoicomonas_MAG_CC1	1001	6	8	2	0	0.7696969697	1	0.8698630137									COG4226	Predicted nuclease of the RNAse H fold, HicB family (HicB)			R	General function prediction only	MNIMKYKGYIARIEYDNEDRLFVGHLAGIDDIVGFHGTSVDELESAFHEAVDDYIAISEETGRPAQKPYSGNLMLRVSPDIHAAVATAAKVHGKSLNQWASEVLNNATKP
26573	GC_00002104		E_euniceicola_EF212	4030	3	8	5	0	0.9037642454	0.7730912992	0.8333362727			K07496	putative transposase	ko00001	KEGG Orthology (KO)>>>09190 Not Included in Pathway or Brite>>>09192 Unclassified: genetic information processing>>>99976 Replication and repair			COG0675	Transposase (InsQ)			X	Mobilome: prophages, transposons	MLQGIRLKANPTDQQKLILSQWMGCARFIWNAKCDEHRYYSAYARKYCPVGTFAPVDTKAAQFKSRELSPWLYSCPSQIIRNSATHWYHTFQKHMKGLCGKPKRKPKTDKGSIYLTKELFRFDVCEDGVTRLFIGTKTNNIGYLSFKSHGAFNEPKSLYIRKEIGRYFVSFCYDDGSEEPATEKEHLEYLKGASKEWLEEYVI----GVDRGVAIPAHTGVKAYDFTENQKKSMDKRKRYVEKLQRRLSRQSKGSNRRQKTKKRIARQHKKVANIRQDFCHKTSRKMVDSKAKVIIFENLKTSKMTRKPKARKDINGKFVPNRARAKAGLNKAALNVGWHYLESYTRYKAAKAGKAVFKVPAHYTSQECAECDYTHPDNRKTQALFSCGSCGHVDNADRNASIVTKK---------------------------------------------------------
26574	GC_00002104		E_gorgoniicola_PS125	3881	3	8	5	0	0.9037642454	0.7730912992	0.8333362727			K07496	putative transposase	ko00001	KEGG Orthology (KO)>>>09190 Not Included in Pathway or Brite>>>09192 Unclassified: genetic information processing>>>99976 Replication and repair			COG0675	Transposase (InsQ)			X	Mobilome: prophages, transposons	MLQGIRLKANPTDQQKLILSQWMGCARFIWNAKCDEHRYYSAYARKYCPVGTFAPVDTKAAQFKSRELSPWLYSCPSQIIRNSATHWYQTFQKHMKGLCGKPKRKPKTDKGSIYLTKELFRFDVCDDGVTRLFIGTKTNNIGYLSFKSHGAFNEPKSLYIRKEIGRYFVSFCYDDGSEEPATEKEHLEYLKGASKEWLEEYVI----GVDRGVAIPVHTGVEAYDFTENQKKSMDKRKRYVEKLQRRLSRQTKGSNRRQKTKNRIARQHKKVASIRQDFCHKTSRKIVDSKAKVIIFENLKTSKMTRKPKVRKDRNGKFVPNRARAKAGLNKAVLNVGWHYLESYTRYKAARAGKAVFKVPAHYTSQECAECDYTHPDNRKTQELFSCGSCGHVDNADRNASIVTKKRAINLLLDSGTELVGKGIPVLTKGRGAIRKTGKCKHSPASGSETSKKKRTVATAVAA
26575	GC_00002104		E_gorgoniicola_PS125	5272	3	8	5	0	0.9037642454	0.7730912992	0.8333362727			K07496	putative transposase	ko00001	KEGG Orthology (KO)>>>09190 Not Included in Pathway or Brite>>>09192 Unclassified: genetic information processing>>>99976 Replication and repair			COG0675	Transposase (InsQ)			X	Mobilome: prophages, transposons	MLQGIRLKANPTDQQKLILSQWMGCARFIWNAKCDEHRYYSTYARKYCPVGTFAPVDTKAAQFKSRELSPWLYSCPSQIIRNSATHWYQTFQKHMKGLCGKPKKKPKTDKGSIYLTKELFRFDVCDDGVTRLFIGTKTNNIGYLSFKSHGAFNEPKSLYIRKETGRYFVSFCYDDGSEEPVTEKEHLEYLKGASKEWLEEYVI----GVDRGVAIPVHTSVKAYDFTENQKKSMDKRKRYVEKLQRRLSRQTKGSNRRQKTKNRIACQHKKVANIRQDFCHKTSRKMVDSKAKVIIFENLKTSKMTRKPKAKKDRSGKFISNKAKQKAGLNKAILNVGWHYLETYTRYKAAKAGKVVFKVPAHHTSQECAECDYTHPDNRKTQELFSCGSCGHVDNADRNASIVTKKRAINLLLDSGTELVGKGIPVLTKGRGAIRKTGKCKHSPASGSETSKKKRTVATAVAA
26576	GC_00002104		E_gorgoniicola_PS125	4706	3	8	5	0	0.9037642454	0.7730912992	0.8333362727			K07496	putative transposase	ko00001	KEGG Orthology (KO)>>>09190 Not Included in Pathway or Brite>>>09192 Unclassified: genetic information processing>>>99976 Replication and repair			COG0675	Transposase (InsQ)			X	Mobilome: prophages, transposons	MLQGIRLKANPTDQQKLILSQWMGCARFIWNAKCDEHRYYSTYARKYCPVGTFAPVDTKAAQFKSRELSPWLYSCPSQIIRNSATHWYQTFQKHIKGLCGKPKRKPKTDKGSIYLTKELFRFDVCDDGVTRLFIGTKTNNIGYLSFKSHGAFNEPKSLYIRKETGRYFVSFCYDDGSEEPVTEKEHLEYLKGASKEWLEEYVI----GVDRGVAIPVHTSVKAYDFTENQKKSMDKRKRYVEKLQRRLSRQTKGSNRRQKTKNRIACQHKKVANIRQDFCHKTSRKMVDSKAKVIIFENLKTSKMTRKPKAKKDRSGKFISNKAKQKAGLNKAILNVGWHYLETYTRYKAAKAGKVVFKVPAHHTSQECAECDYTHPDNRKTQELFSCGSCGHVDNADRNASIVTKKRAINLLLDSGTELVGKGIPVLTKGRGAIRKTGKCKHSPASGSETSKKKRTVATAVAA
26577	GC_00002104		E_gorgoniicola_PS125	1423	3	8	5	0	0.9037642454	0.7730912992	0.8333362727			K07496	putative transposase	ko00001	KEGG Orthology (KO)>>>09190 Not Included in Pathway or Brite>>>09192 Unclassified: genetic information processing>>>99976 Replication and repair			COG0675	Transposase (InsQ)			X	Mobilome: prophages, transposons	MLQGIRLKANPTDQQKLILSQWMGCARFIWNAKCDEHRYYSAYARKYCPVGTFAPVDTKAAQFKSRELSPWLYSCPSQIIRNSATHWYQTFQKHMKGLCGKPKRKPKTDKGSIYLTKELFRFDVCEDGVTRLFIGTKTNNIGYLSFKSHGAFNEPKSLYIRKEIGRYFVSFCYDDGSEEPATEKEHLEYLKGASKEWLEEYVI----GVDRGVAIPVHTGVEAYNFTENQKKSIDKRKRYVEKLQRRLSRQTTGSNRRQKTKNRIARQHKKVANIRQDFCHKTSRKMVDSKVKVIIFEDLKTSKMTRKPKAKKDRSGKFISNKAKQKAGLNKAILNVGWHYLETYTRYKAAKAGKAVFKVPAYYTSQECAECDYTHPDNRKTQALFSCGSCGHVDNADRNASIVTKKRAINLLLDSGTELVGKGIPVLTKGRGAICKTGKCKHSPASGSETSKKKRTVATAVAA
26578	GC_00002104		E_gorgoniicola_PS125	3837	3	8	5	0	0.9037642454	0.7730912992	0.8333362727			K07496	putative transposase	ko00001	KEGG Orthology (KO)>>>09190 Not Included in Pathway or Brite>>>09192 Unclassified: genetic information processing>>>99976 Replication and repair			COG0675	Transposase (InsQ)			X	Mobilome: prophages, transposons	MLQGIRLKANPTDQQRLILSQWMGCARFIWNAKCDEHRYYSTYAKKNCPIGTFAPVDQKAAQFKSKELSPWLYHCPSQIIRNSAVNWYQTYQKHMKGICGKPKRKPKTDKGSVYLTKELFRFDVCEDGVTRLFIGTKTNNIGYLSFKSHRQFDEPKSIYIRKEAGHYFVSFCYDDGSDEPATDKDHFEYLKGASKEWLKRNVI----GVDRGVAIPVHTGGNRYDFTDNQKASKEKRERHVKRLQRRLAKQKKGSNRRRETKNRIVRHHRKIANIRNDFCHKTSRKMVDSKAKVIIFEDLKTSNMTRKPKAKKDRSGKFISNKAKQKAGLNKAILNVGWHYLETYIRYKAAKAGKAVFKVPAHHTSQECANCSHTHPDNRKTQELFSCVNCGHVDNADRNASIVIKKRAINLLLDSGTELVGKGIPVLTKGRGAIRKTRKAKASFASGNETSKKKRTVTTAVAA
26579	GC_00002104		Endozoicomonas_MAG_CC1	3635	3	8	5	0	0.9037642454	0.7730912992	0.8333362727			K07496	putative transposase	ko00001	KEGG Orthology (KO)>>>09190 Not Included in Pathway or Brite>>>09192 Unclassified: genetic information processing>>>99976 Replication and repair			COG0675	Transposase (InsQ)			X	Mobilome: prophages, transposons	--------------------------------------------MRPCPT------------------VPWSES-----------------------------------------------------------IDPKTNNIGYLSFKSHRGFTEPKSIYIRKESGQYSVSFCFDDGSEEPATDKEHLEYLKGASREWLEEYVI----GVDRGVAIPVHTGVEQYDFK------------------------------------------------------------------------------------------------------------------LETYTRYKAAKAGKAVFKIPDPHTSQECAPCDDTHPDNRKKQDLFLCGNCGHVDNADRNASFVVKKRAIKLLLDGSIE----------------KRVGRQRYSCAD-----------------
26580	GC_00002104		Endozoicomonas_MAG_CC1	2136	3	8	5	0	0.9037642454	0.7730912992	0.8333362727									COG0675	Transposase (InsQ)			X	Mobilome: prophages, transposons	----------------------------------------MFFILKSLPT------------------------------INGNIAW------------------------SIYLTKEVFRFDVCDDGVTRLFIGTKTNNIGYLSFKSHRRFTEPKSIYIRKEAGQYSFSFCFDDGAEEPVINKEHLEYLKGSSKEWLEEYAAYVDRGVDRGVAIPVH------------------------------------------------------------------------------------------------------------------------YLLVPTLQRGNAYR----YFRLTQ------------------------------------------------------------------------------------------------------
26581	GC_00002105		E_acroporae_Acr14	1522	7	8	2	0	0.8864839388	0.8513438525	0.8685586172	M00012	Pathway modules; Carbohydrate metabolism; Other carbohydrate metabolism	K01637	isocitrate lyase [EC:4.1.3.1]	ko00001|ko01000	KEGG Orthology (KO)>>>09100 Metabolism>>>09101 Carbohydrate metabolism>>>00630 Glyoxylate and dicarboxylate metabolism [PATH:ko00630]|Enzymes>>>4. Lyases>>>4.1 Carbon-carbon lyases>>>4.1.3 Oxo-acid-lyases>>>4.1.3.1 isocitrate lyase	M00012	Glyoxylate cycle	COG2224	Isocitrate lyase (AceA) (PDB:1DQU)	COG2224	TCA cycle, glyoxylate bypass	C	Energy production and conversion	MARYNRSEETARIEKDWAENPRWKNVKRTYSAEDVVRLRGSVKIENTIARQGAEKLWDLVYGNQSKKGYVNCLGALTGGQAVQQVKAGIEAIYLSGWQVAADNNTASTMYPDQSLYPVDSVPAVVKRINNSFRRADQIQWKAGKQAGDEGYVDMFAPIVADAEAGFGGVLNAYELMKGMIEAGAAGVHFEDQLASVKKCGHMGGKVLVPTQEAVQKLIAARLAADVADVPTIVLARTDANAADLITSDCDPYDAAFLTGERTPEGFFRTKAGIDQAIARGLAYAPYADLLWCETATPDLDEARKFAEAIKAEYPDQLLAYNCSPSFNWKKNLDDETIAKFQQELSDMGYKYQFITLAGIHNMWYNMFELAHNYAQGEGMKHYVEMVQEPEFGAAEKGYTFVAHQQEVGTGYFDDMTTVIQGGQSSVTALTGSTEEEQF
26582	GC_00002105		E_acroporae_Acr14	1355	7	8	2	0	0.8864839388	0.8513438525	0.8685586172									COG2224	Isocitrate lyase (AceA) (PDB:1DQU)	COG2224	TCA cycle, glyoxylate bypass	C	Energy production and conversion	#NAME?
26583	GC_00002105		E_arenosclerae_ab112	3494	7	8	2	0	0.8864839388	0.8513438525	0.8685586172	M00012	Pathway modules; Carbohydrate metabolism; Other carbohydrate metabolism	K01637	isocitrate lyase [EC:4.1.3.1]	ko00001|ko01000	KEGG Orthology (KO)>>>09100 Metabolism>>>09101 Carbohydrate metabolism>>>00630 Glyoxylate and dicarboxylate metabolism [PATH:ko00630]|Enzymes>>>4. Lyases>>>4.1 Carbon-carbon lyases>>>4.1.3 Oxo-acid-lyases>>>4.1.3.1 isocitrate lyase	M00012	Glyoxylate cycle	COG2224	Isocitrate lyase (AceA) (PDB:1DQU)	COG2224	TCA cycle, glyoxylate bypass	C	Energy production and conversion	MSTYNRAEEIARIQQDWSENPRWANVKRTYKAEDVVRLRGSIKVENTFAQMGAEKLWNLLYEDKSRKGYVNSLGALTGGQALQQVKAGLEAVYLSGWQVAADNNSASAMYPDQSLYPVDSVPALIERMNNSFMRADQIQWKNGIGPGDEGYIDMFAPIMADGEDGFGGVRNTYELMKSMIEAGVAGVHFEDQLASVKKCGHMGGKVLVPTQEAVDKLISARLAADVAGVPTLLMARTDASTADLITSDIDEYDRPFMTGERTKEGFYRTRKGIEQAIARGLAYAPYADLLWYESETPDLDEARTFAQAIRAEYPDQLLAYNCSSSFNWKKNMDDRTIARFQDELSEMGYKFQFITLAGIHSMWHNMFDLAYHYAQGKGMKHYAEMVQQPEQAAYERGYTFVCPQKEVGTGYFDHITHVIQQNR---------------
26584	GC_00002105		E_ascidiicola_KASP37	2827	7	8	2	0	0.8864839388	0.8513438525	0.8685586172	M00012	Pathway modules; Carbohydrate metabolism; Other carbohydrate metabolism	K01637	isocitrate lyase [EC:4.1.3.1]	ko00001|ko01000	KEGG Orthology (KO)>>>09100 Metabolism>>>09101 Carbohydrate metabolism>>>00630 Glyoxylate and dicarboxylate metabolism [PATH:ko00630]|Enzymes>>>4. Lyases>>>4.1 Carbon-carbon lyases>>>4.1.3 Oxo-acid-lyases>>>4.1.3.1 isocitrate lyase	M00012	Glyoxylate cycle	COG2224	Isocitrate lyase (AceA) (PDB:1DQU)	COG2224	TCA cycle, glyoxylate bypass	C	Energy production and conversion	MAQYNRAEEIARIEKDWAENPRWKNVKRTYTAEDVVRLRGSVKIENTLARQGAEKLWDLVYGNQSKKGYVNCLGALTGGQAVQQVKAGIEAIYLSGWQVAADNNSASTMYPDQSLYPVDSVPAVVKRINNSFRRADQVQWKTGKQPGDENYVEMFAPIVADAEAGFGGVLNAYELMKSMIEAGAAGVHFEDQLASVKKCGHMGGKVLVPTQEAVQKLTAARLAADVADVPTIVLARTDANAADLITSDCDAYDAPFLTGERTPEGFYRTNAGIDQAIARGLAYAPYADLLWCETATPCLDEARKFADAIKAEYPDQLLAYNCSPSFNWKKNLDDATIAKFQQELSDMGYKYQFITLAGIHNMWYNMFELAHNYAQGEGMKHYVEMVQEPEFGAAEKGYTFVAHQQEVGTGYFDDMTTVIQGGQSSVTALTGSTEEEQF
26585	GC_00002105		E_atrinae_WP70	1036	7	8	2	0	0.8864839388	0.8513438525	0.8685586172	M00012	Pathway modules; Carbohydrate metabolism; Other carbohydrate metabolism	K01637	isocitrate lyase [EC:4.1.3.1]	ko00001|ko01000	KEGG Orthology (KO)>>>09100 Metabolism>>>09101 Carbohydrate metabolism>>>00630 Glyoxylate and dicarboxylate metabolism [PATH:ko00630]|Enzymes>>>4. Lyases>>>4.1 Carbon-carbon lyases>>>4.1.3 Oxo-acid-lyases>>>4.1.3.1 isocitrate lyase	M00012	Glyoxylate cycle	COG2224	Isocitrate lyase (AceA) (PDB:1DQU)	COG2224	TCA cycle, glyoxylate bypass	C	Energy production and conversion	MARYNRSEEIARIEKDWAENPRWKNVKRTYSAEDVVRLRGSVKIENTIARQGAEKLWDLVYGNQSKKGYVNCLGALTGGQAVQQVKAGIEAIYLSGWQVAADNNTASTMYPDQSLYPVDSVPAVVKRINNSFRRADQVQWKTGKQPGDEGYVEMFAPIVADAEAGFGGVLNAYELMKGMIEAGAAGVHFEDQLASVKKCGHMGGKVLVPTQEAVQKLIAARLAADVADVPTIVLARTDANAADLITSDCDAYDAPFLTGERTPEGFFRTKAGIDQAIARGLAYAPYADLLWCETATPDLEEARKFADAIKAEYPDQLLAYNCSPSFNWKKNLDDETIAKFQQELSDMGYKYQFITLAGIHNMWYNMFELAHNYAQGEGMKHYVEMVQEPEFGAAEKGYTFVAHQQEVGTGYFDDMTTVIQGGQSSVTALTGSTEEEQF
26586	GC_00002105		E_elysicola_DSM22380	2664	7	8	2	0	0.8864839388	0.8513438525	0.8685586172	M00012	Pathway modules; Carbohydrate metabolism; Other carbohydrate metabolism	K01637	isocitrate lyase [EC:4.1.3.1]	ko00001|ko01000	KEGG Orthology (KO)>>>09100 Metabolism>>>09101 Carbohydrate metabolism>>>00630 Glyoxylate and dicarboxylate metabolism [PATH:ko00630]|Enzymes>>>4. Lyases>>>4.1 Carbon-carbon lyases>>>4.1.3 Oxo-acid-lyases>>>4.1.3.1 isocitrate lyase	M00012	Glyoxylate cycle	COG2224	Isocitrate lyase (AceA) (PDB:1DQU)	COG2224	TCA cycle, glyoxylate bypass	C	Energy production and conversion	MARYNRSEEIARIEKDWAENPRWKNVTRTYTAEDVVRLRGSINIENTIARQGAEKLWDLVYGNQAKKGYVNCLGALTGGQAVQQVKAGIEAIYLSGWQVAADNNSASTMYPDQSLYPVDSVPAVVKRINNSFRRADQVQWKTGKTSDDETYVDMFAPIVADAEAGFGGVLNAYELMKAMIEAGAAGVHFEDQLASVKKCGHMGGKVLVPTQEAVQKLVAARLAADVADVPTIVLARTDANAADLITSDCDPYDAPFLTGERTAEGFFRTKAGIDQAIARGLAYAPYADLLWCETATPDLDEARKFADAIKAEYPDQLLAYNCSPSFNWKKNLDDATIAKFQQELSDMGYKYQFITLAGIHNMWYNMFELAHNYAQGEGMKHYVEMVQEPEFAAAEKGYTFVAHQQEVGTGYFDDMTTVIQGGQSSVTALTGSTEEEQF
26587	GC_00002105		E_marisrubri_6c	1800	7	8	2	0	0.8864839388	0.8513438525	0.8685586172	M00012	Pathway modules; Carbohydrate metabolism; Other carbohydrate metabolism	K01637	isocitrate lyase [EC:4.1.3.1]	ko00001|ko01000	KEGG Orthology (KO)>>>09100 Metabolism>>>09101 Carbohydrate metabolism>>>00630 Glyoxylate and dicarboxylate metabolism [PATH:ko00630]|Enzymes>>>4. Lyases>>>4.1 Carbon-carbon lyases>>>4.1.3 Oxo-acid-lyases>>>4.1.3.1 isocitrate lyase	M00012	Glyoxylate cycle	COG2224	Isocitrate lyase (AceA) (PDB:1DQU)	COG2224	TCA cycle, glyoxylate bypass	C	Energy production and conversion	MSTYNRAEEIARIEQDWSENPRWANVKRTYKAEDVVRLRGSIKVENTFAQMGAEKLWTLLYENKSRKGYVNSLGSLTGGQALQQVKAGLEAVYLSGWQVAADNNSASSMYPDQSLYPVDSVPALIERMNNSFMRADQIQWKNGIEPGDEGYTDMFAPIIADGEDGFGGVRNTYELMKSMIEAGAAGVHFEDQLASVKKCGHMGGKVLVPTQEAVDKLISARLAADVAGVPTLLMARTDASTADLITSDIDDYDQSFLTGERTKEGFYRTRKGIEQAIARGLAYAPFADLLWYESETPDLDEARTFAQAIRSEYPDQLLAYNCSSSFNWKKNMDDKTIARFQDELSEMGYKFQFITLAGIHSMWHNMFDLAYHYGKGEGMKHYAEMVQQPEQAAFERGYTFSCPRKKWGQ---DTLTTSRT------------------
26588	GC_00002105		E_numazuensis_DSM25634	5073	7	8	2	0	0.8864839388	0.8513438525	0.8685586172	M00012	Pathway modules; Carbohydrate metabolism; Other carbohydrate metabolism	K01637	isocitrate lyase [EC:4.1.3.1]	ko00001|ko01000	KEGG Orthology (KO)>>>09100 Metabolism>>>09101 Carbohydrate metabolism>>>00630 Glyoxylate and dicarboxylate metabolism [PATH:ko00630]|Enzymes>>>4. Lyases>>>4.1 Carbon-carbon lyases>>>4.1.3 Oxo-acid-lyases>>>4.1.3.1 isocitrate lyase	M00012	Glyoxylate cycle	COG2224	Isocitrate lyase (AceA) (PDB:1DQU)	COG2224	TCA cycle, glyoxylate bypass	C	Energy production and conversion	MSTYNRAEEIARIEQDWSENPRWANVKRTYKAEDVVRLRGSIKVENTFAQMGADKLWALLYENQSRKGYVNSLGALTGGQALQQVKAGLEAVYLSGWQVAADNNSASSMYPDQSLYPVDSVPALIERMNNSFMRADQIQWKNGMGPGDEGYTDMFAPIIADGEDGFGGVRNTYELMKSMIEAGAAGIHFEDQLASVKKCGHMGGKVLVPTQEAVDKLISARLAADVAGVPTLLMARTDASTADLITSDIDDYDRPFMTGERTKEGFYRTRKGIEQAIARGMAYAPFADLLWYESATPDLDEARTFAQAIRSEHPDQLLAYNCSSSFNWKKNMDDKTIARFQDELSDMGYKFQFITLAGIHSMWHNMFDLAYHYSQGQGMKHYAEMVQQPEQAAYERGYTFVCPQKEVGTGYFDHITHVIQKNR---------------
26589	GC_00002106		E_acroporae_Acr14	1489	8	8	1	0	0.7152250885	0.9615641996	0.820299658			K08990	putative membrane protein	ko00001	KEGG Orthology (KO)>>>09190 Not Included in Pathway or Brite>>>09194 Poorly characterized>>>99996 General function prediction only			COG3768	Uncharacterized membrane protein YcjF, UPF0283 family (YcjF)			S	Function unknown	---------MTRHHDPYFIPLEPEQPLETPESISDGFRDPVLQGPELAAKPLRFIRSACYGLLTLLLILVLWQTVELGLFLYQLHWSLALAFALLFLALAVTVVKAVVEFFLYQRDFRQITELQAQAAQFRDQRTTVLTSQWTGQLSKLYQGKPQQLLLEQVWSEMPDYSDDRELLAYLDSHFFQTLDQRALACISQHSQQVALMVALSPFAAVDMLLSVWRSIRMLDEICQVYGVRPSLPARSHLLTMVLEQMVLAGATELLSDQLSDFTSNRLLGVVSSQAASGVGVGIYSARIGLRAMALCRPIPYADGQKPGIGRLARSILAAMDARFRTMADPGKKAE
26590	GC_00002106		E_arenosclerae_ab112	1248	8	8	1	0	0.7152250885	0.9615641996	0.820299658			K08990	putative membrane protein	ko00001	KEGG Orthology (KO)>>>09190 Not Included in Pathway or Brite>>>09194 Poorly characterized>>>99996 General function prediction only			COG3768	Uncharacterized membrane protein YcjF, UPF0283 family (YcjF)			S	Function unknown	MSTIDPSKPAPEQKDDYFIPLDQEIKLETPDALSEERDLPLLSDPSLSLKPLRFISRAAKGVLALVAILATWQTVEFFHFLYQSHWSLAAIFGVLVAGLIAVLGKAGWEYFGYQKEFKGVDHLQSAAEGIYQSRSSGKAKGWLSRLRQLYQNKPHQNLLDQSLSNLPDYADDAETLKHVDQHLLTRLDQQALSRITKHSQQTAVMVALSPVAILDMLLSGWRCLKMLDEICQVYGLRPSLPARIKLLKMILTQMALAGGTDLITDQLADMTSSKLIGTVSTQAATGVGIGLYTARIGFLAMEQCRPIPFVEGKRPGMGNVAREIAGSIRKLFRKDDQV-----
26591	GC_00002106		E_ascidiicola_KASP37	861	8	8	1	0	0.7152250885	0.9615641996	0.820299658			K08990	putative membrane protein	ko00001	KEGG Orthology (KO)>>>09190 Not Included in Pathway or Brite>>>09194 Poorly characterized>>>99996 General function prediction only			COG3768	Uncharacterized membrane protein YcjF, UPF0283 family (YcjF)			S	Function unknown	---------MSEEKDPWFIPISTESPIETPDSISATLPEPIEVFPELATRSLRLLKRAVMGVLALVVVLVTWQSIELVQFLYSFHWFPAVLALALLFTLSVVTGKAVIEFFLYQRDFKNIAKLQDVSEQVRTQRSQRLKTAWSAELQKLYQNKPQQVVLEQALATMPDYNDDREMLAHLDNHFFQKLDQQALNLISNHSQQVALMVALSPFAALDMLLALWRSIRMLDEICQIYGIRPSLPARLHLIRMVLRQMALAGATDLLSDQLADFTSNRLLGLVSGQVASGLGVGIYTARIGLRALALCRPLPFKEEQKPGIRRLAKSILSSLESRFKKTSV------
26592	GC_00002106		E_atrinae_WP70	611	8	8	1	0	0.7152250885	0.9615641996	0.820299658			K08990	putative membrane protein	ko00001	KEGG Orthology (KO)>>>09190 Not Included in Pathway or Brite>>>09194 Poorly characterized>>>99996 General function prediction only			COG3768	Uncharacterized membrane protein YcjF, UPF0283 family (YcjF)			S	Function unknown	---------MSRHHDPYFIPLEPEQPLDTPDSISDGFQDRVLTGPELVAKPVRFLKSALYGLLALLLILVLWQTVELGLFLYQLHWSLALLFSVLFLALAVIAVKAVVEFFLYQRDFKHITELQEQAVQFRDQRTAVLKKHWLGQLSKLYQGKPQQVLLEQVLSEMPDYADDSELLSYLDSHFFQKLDQHALTLISQHSQQVALMVALSPFAAVDMLLSVWRSIRMLDEICQVYGVRPSLPARTHLLKMVLEQMALAGTTELLSDQLADFTSNQLLSVVSSQAASGVGVGIYSARIGLRAMALCRPVPFVDDQKPGIGRLARRILSSMEARSRNTDDPKNKAE
26593	GC_00002106		E_elysicola_DSM22380	36	8	8	1	0	0.7152250885	0.9615641996	0.820299658			K08990	putative membrane protein	ko00001	KEGG Orthology (KO)>>>09190 Not Included in Pathway or Brite>>>09194 Poorly characterized>>>99996 General function prediction only			COG3768	Uncharacterized membrane protein YcjF, UPF0283 family (YcjF)			S	Function unknown	---------MSRHHDPYFIPLATEKTLDTPDSISGDFQEQLLAGTELTTKPLRFLGKAFAGLLILVLVLVLWQTAELGFFLYQLHWSLVLIFSALLLMLTVVVGKALVEFFLYQRDFRKIAELQEQAVQFRDQRATTLKTQWVCQLQTLYHGKPQQAMLEQSLAVMPDYSDDSEVLAHLDAHFFQKLDQQALGRISQHSQQVALMVALSPFAAIDMLLSVWRSVRMLDEICQIYGVRPSLPARTHLLRLILEQMTLAGATELLSDQLADFTSNRLLGVVSSQVASGVGVGIYSARIGLRAMVLCRPIPFADDQRPGVGRLARNILSSLEAQFQKTSTTTE---
26594	GC_00002106		E_marisrubri_6c	648	8	8	1	0	0.7152250885	0.9615641996	0.820299658			K08990	putative membrane protein	ko00001	KEGG Orthology (KO)>>>09190 Not Included in Pathway or Brite>>>09194 Poorly characterized>>>99996 General function prediction only			COG3768	Uncharacterized membrane protein YcjF, UPF0283 family (YcjF)			S	Function unknown	-------MKPTQEKDEFFIPLDQSVELETPDSLSSDQNLPLLSDPSLSLKPLRFLSRAAKGILALIAILVIWQTVEFFHFLSQTHWSLAVVFGLLVAGLIGLLGKAAWEYFGYQKDFKGIDQLQSDAEIILRTRSCGQVKFWLAKLTALYRNKPHQPLLEKALSTLPDYADDAETLQHLDQQLFRNLDKQAVSRISRHSQQTAILVAISPLALLDILLSGWRCLKMLDEICQIYGLRPSLSARIRLLKMTLTQMALAGSTDLMTDQLADLFSSKLISTISSQAATGAGIGFYTARIGILTMELCRPVPFAEGQRPGMGKMAKEIISTIRARFQKDSD------
26595	GC_00002106		E_numazuensis_DSM25634	1290	8	8	1	0	0.7152250885	0.9615641996	0.820299658			K08990	putative membrane protein	ko00001	KEGG Orthology (KO)>>>09190 Not Included in Pathway or Brite>>>09194 Poorly characterized>>>99996 General function prediction only			COG3768	Uncharacterized membrane protein YcjF, UPF0283 family (YcjF)			S	Function unknown	-------MKPTQEKDDFFIPLDQSIELETPDSLSDDQSLPLLSDPSLSLKPLRFLSHAAKGILALIAILAIWQTVEFFTFLTQTHWSLAAVFGLLVSGLTGVLGKAAWEYFGYQKDFKGIDQLQSTAEGILKARSSGQAKNWLAKLSALYRNKPHQPLLEKALSTLPDYSDDTETIQHLDQHLFQNLDQQAISRISRHSQHTAIMVALSPLALLDMVLSGWRCLKMLDEICQIYGLRPSLPARMRLLKMILTQMALAGSADLITDQLADLTSSKLISTISTQAATGAGIGFYTARIGFLAMELCRPVPFSESQRPGMGKMAKEIISSIRARFQKDESA-----
26596	GC_00002106		Endozoicomonas_MAG_CC1	1856	8	8	1	0	0.7152250885	0.9615641996	0.820299658			K08990	putative membrane protein	ko00001	KEGG Orthology (KO)>>>09190 Not Included in Pathway or Brite>>>09194 Poorly characterized>>>99996 General function prediction only			COG3768	Uncharacterized membrane protein YcjF, UPF0283 family (YcjF)			S	Function unknown	---------MSKHHDPYFIPLETEKTLDTPDSISGGFQEPLLTGPELATKPLRFLGKAFSGLLILVLVLVLWKTAELGLFLYQLHWSLAWLFSALLLVLTVIVGKAVAEFFLYQRDFSSIADLQEQATQCRDQRATTLKTQWLSQLNKLYHGKPQQVMLEQALAVMPDYSDDREMLSHLDAHFFQKLDQQAHTRISQHSQQVALMVALSPFAAVDMLLAAWRSVRMLDEICQIYGVRPSLPARSHLLRLILEQMTLAGATELLSDQLADFTSNRLLGVVSSQVASGVGVGIYSARIGLRGMALCRPIPFADDQKPGIGRLAKNILSSLEDRFQRTRDSRTAAE
26597	GC_00002107	Cluster_B	E_arenosclerae_ab112	958	6	8	2	0	0.7229988228	0.6799809961	0.7008304084			K07678	two-component system, NarL family, sensor histidine kinase BarA [EC:2.7.13.3]	ko00001|ko00001|ko00001|ko00001|ko01000|ko01001|ko02022	KEGG Orthology (KO)>>>09130 Environmental Information Processing>>>09132 Signal transduction>>>02020 Two-component system [PATH:ko02020]|KEGG Orthology (KO)>>>09140 Cellular Processes>>>09145 Cellular community - prokaryotes>>>05111 Biofilm formation - Vibrio cholerae [PATH:ko05111]|KEGG Orthology (KO)>>>09140 Cellular Processes>>>09145 Cellular community - prokaryotes>>>02025 Biofilm formation - Pseudomonas aeruginosa [PATH:ko02025]|KEGG Orthology (KO)>>>09140 Cellular Processes>>>09145 Cellular community - prokaryotes>>>02026 Biofilm formation - Escherichia coli [PATH:ko02026]|Enzymes>>>2. Transferases>>>2.7 Transferring phosphorus-containing groups>>>2.7.13 Protein-histidine kinases>>>2.7.13.3 histidine kinase|Protein kinases>>>Histidine kinases>>>NarL family|Two-component system>>>NarL family>>>BarA-UvrY (central carbon metabolism)			COG0642|COG0784|COG2198|COG2770	Signal transduction histidine kinase (BaeS) (PDB:1JOY)|CheY-like REC (receiver) domain, includes chemotaxis protein CheY and sporulation regulator Spo0F (CheY) (PDB:6QRJ)|HPt (histidine-containing phosphotransfer) domain (HPtr) (PDB:3IQT)|HAMP domain (HAMP)			T|T|T|T	Signal transduction mechanisms|Signal transduction mechanisms|Signal transduction mechanisms|Signal transduction mechanisms	MIIIQSVQLLRMKTTSQTVQRRILVLALLPGALISVLMCSLYLWARFTELDQQLITKAEEMTRRLATLVVYSMESGEMESTQALASQTLDDTDIRAVSLLDRNGKELLHAGPNLLPIGLAQPLPGSVSLYTTHDTLRAIAPVVRLSGDQSETIGWLQLEYAYSETRIQKYRATLLGIILLALAIGIAFSLCMKLSRSLINPLQSIADELDEIDAYDLGSRLDSSPNSLYATLELAINRLLERLSYSRDELQRSVDLSTNELQETLETIEIQNVELDLARKEALEASRSKSEFLANMSHEIRTPLNGISGYTALLLETELKSQQREYLSTIEKSALGLMTMLNDILDFSRIEAGKLELDNQQLSIREVIDDVLAIMAPAAHQKSLELVSFIYEDTPEEIIGDKQRLSQILTNLVSNAVKFTNYGSVAIRVMLEQVDDTDIHTLKFTVTDTGSGLTSEQHSRIFKAFSQADSSRTRQAGGTGLGLAISKSLVEQMHGEIGLDSDLGRGSTFWFTIRTRPVEDENILFKPEPIPGCNHVLLYEPQELSRLSIGHQVQSLGLQVTSFQSLGELQQYIETHNNHDLLLLSQGDDHLQRTIKISEKYVQQTPVLILAMAGSSN-HPENLPPGIHCLLKPVARNKLLMAIQGMTSKTLQSPDVMQPAKAVFEKQLDILVVDDNPVNLKLLETILLKMDQSVLTANNGFEAIELCHQKAFDLVLMDVQMPDIDGLETTQRIRTINNIYKRIPIIAVTAHALPEERKQILQSGMDDYMTKPVNTRQLVSTISHWTGNSVQAPDEPSEEDLPEKLQ----PDCSPVDEEKSIQLAAGNQQLAREMLDMLLDGLPEDLKTIEESFRNNLHEPLLERVHRLHGACRYCAAPKLLDACLELETSLKQTIHLNSPNIIHGVEEVIGSIRELLEWQAKREEAILA--------------
26598	GC_00002107	Cluster_B	E_euniceicola_EF212	176	6	8	2	0	0.7229988228	0.6799809961	0.7008304084			K07678	two-component system, NarL family, sensor histidine kinase BarA [EC:2.7.13.3]	ko00001|ko00001|ko00001|ko00001|ko01000|ko01001|ko02022	KEGG Orthology (KO)>>>09130 Environmental Information Processing>>>09132 Signal transduction>>>02020 Two-component system [PATH:ko02020]|KEGG Orthology (KO)>>>09140 Cellular Processes>>>09145 Cellular community - prokaryotes>>>05111 Biofilm formation - Vibrio cholerae [PATH:ko05111]|KEGG Orthology (KO)>>>09140 Cellular Processes>>>09145 Cellular community - prokaryotes>>>02025 Biofilm formation - Pseudomonas aeruginosa [PATH:ko02025]|KEGG Orthology (KO)>>>09140 Cellular Processes>>>09145 Cellular community - prokaryotes>>>02026 Biofilm formation - Escherichia coli [PATH:ko02026]|Enzymes>>>2. Transferases>>>2.7 Transferring phosphorus-containing groups>>>2.7.13 Protein-histidine kinases>>>2.7.13.3 histidine kinase|Protein kinases>>>Histidine kinases>>>NarL family|Two-component system>>>NarL family>>>BarA-UvrY (central carbon metabolism)			COG0642|COG0784|COG2198	Signal transduction histidine kinase (BaeS) (PDB:1JOY)|CheY-like REC (receiver) domain, includes chemotaxis protein CheY and sporulation regulator Spo0F (CheY) (PDB:6QRJ)|HPt (histidine-containing phosphotransfer) domain (HPtr) (PDB:3IQT)			T|T|T	Signal transduction mechanisms|Signal transduction mechanisms|Signal transduction mechanisms	------MTPYSKNNTTQAVKQRILLMALLPGIIISLVMGSLYLWTRFSELEHLLLEKAQSNSARLATFIDIALTDGDMDQVQELSSLALEDSDVRAVSLQDEYGNKIVHAGPRLSATEDLKKFPTLQTLVSGDESLLVTSPLY----SNLNIIGWLRVEYSYATTNLEKYRSLAFSALLVLLGLGAGAIFCLKLGRSILYPLEQMMNHLAIISSGKIHQRLNTTPTSLLHDLESSINTLLDSIEEASDAMRKSVDQTTEELQETLETIEIQNVELDLARKEALKASRSKSEFLANMSHEIRTPLNGIIGYTSLMLEGELKPQQREYLTTIEKSAQGLMSLLNDILDFSRLEAGKLELDNSRLNLHSVIDDVLSIMAPAACHKSLELVSFIYNDTPDDIMGDRQRLSQILINLVSNAIKFTNNGSVAVRVMLEHKDDNGLITLKFTVTDTGTGMTPEQHSRLFQAFSQADSSRSRKAGGAGLGLAISKSLVEQMQGEIGLDSDLGRGSSFWFTIRSYATDNRAV--KKAPTTKKRSVLLYEPQELSRLAITHQLERLNCVVAPLRQRQDVTRQLKS-NQFDLIIISQEDRSLTTVLTEAAELSENTPVVVLTTTSTTYEHPDVLPDKVSTLSKPVGQQRLLVALTDIDAG--RRFRRSFNSQNPPQTKQSILVVDDNPVNVKLLKTMLSNMGQSVKTASSGFEAIKLCQSTLFDLILMDVQMPGMDGIETTRQIRSMEHTGSSLPIIAVTAHALPDEKKLILQNGLNDYMTKPVNARQLTSMVSRWTSQPVQNNPILRENHFTDNQVT---SRNGPVDRERSIQLAGGNTALADEMLDMLVKGLDNDLETLQRHARHHYHKGLLDRVHRLHGSCRYCGVPELEEGCYQLESLLKQDESIDMSEIQTQLKHLFSAIQRLQHWYQENSENKNMESYSHLQKVDCRPV
26599	GC_00002107	Cluster_B	E_gorgoniicola_PS125	970	6	8	2	0	0.7229988228	0.6799809961	0.7008304084			K07678	two-component system, NarL family, sensor histidine kinase BarA [EC:2.7.13.3]	ko00001|ko00001|ko00001|ko00001|ko01000|ko01001|ko02022	KEGG Orthology (KO)>>>09130 Environmental Information Processing>>>09132 Signal transduction>>>02020 Two-component system [PATH:ko02020]|KEGG Orthology (KO)>>>09140 Cellular Processes>>>09145 Cellular community - prokaryotes>>>05111 Biofilm formation - Vibrio cholerae [PATH:ko05111]|KEGG Orthology (KO)>>>09140 Cellular Processes>>>09145 Cellular community - prokaryotes>>>02025 Biofilm formation - Pseudomonas aeruginosa [PATH:ko02025]|KEGG Orthology (KO)>>>09140 Cellular Processes>>>09145 Cellular community - prokaryotes>>>02026 Biofilm formation - Escherichia coli [PATH:ko02026]|Enzymes>>>2. Transferases>>>2.7 Transferring phosphorus-containing groups>>>2.7.13 Protein-histidine kinases>>>2.7.13.3 histidine kinase|Protein kinases>>>Histidine kinases>>>NarL family|Two-component system>>>NarL family>>>BarA-UvrY (central carbon metabolism)			COG0642|COG0784|COG2198	Signal transduction histidine kinase (BaeS) (PDB:1JOY)|CheY-like REC (receiver) domain, includes chemotaxis protein CheY and sporulation regulator Spo0F (CheY) (PDB:6QRJ)|HPt (histidine-containing phosphotransfer) domain (HPtr) (PDB:3IQT)			T|T|T	Signal transduction mechanisms|Signal transduction mechanisms|Signal transduction mechanisms	------MTTHPKNNTTQAVKQRILLMALLPGIIISLIMGSLYLWTRFSELEHQLLEKAQSNSARLSTFIDFALIDGDLQQVQELSSLALEDRDVRAISLLDEHGRKIIHAGPRLSIAEDLQKFPTVQTLVSGDESLLITSPLYRLESNNSRIIGWLRVEYSYAPTSLKKYRSLVFSALLVLLGLGAGTLFCLKLGHSILHPLEQIMNRLATISSGKIHQRLETNPTSLLYELESTINAMLNSVEQASDTMRKSVEQTTEELQETLETIEIQNVELDLARKEALEASRSKSEFLANMSHEIRTPLNGIIGYTSLMLEGELKPQQREYLITIEKSAQGLMSMLNDILDFSRLEAGKLELYNSRLNLHSVIDDVLSIMAPAACHKSLELVSFIYNDTPADIMGDRQRLSQILINLVSNAIKFTNHGSVAVRVMLEHKDDNGFMTLKFTVTDTGTGMTPGQHSKLFRAFSQADSSRSRKAGGTGLGLAISKSLVEQMHGEIGLDSDLGRGSSFWFTIRSHAADNKTV--KHTPTASKRSVLLYEPLELSRLAITHQLERLNCLVEPLGERQDVARHLKS-NRFDLIILSQEDRSLKTVLTEAAELSQNTPVMVLTTTSSTDEHPDVLPEKVSTLSKPVGQQRLSDALADIDSG--KGFNRNLDRQPSPQTKQSILVVDDNPVNVKLLKTMLTNMGQSVKTASSGFEAIELCQYTLFDLVLMDVQMPGMDGIETTRQIRAMEHTCSSLPIIAVTAHALPDEKKLILQSGLNDYMTKPVNARQLANMVSHWTSEPVQNKPIPGESQPAGNQTTGSASRNDPVDRERSIQLAGGNAALADEMLEMLVKGLDNDLETLQRHARHNYHKGLLERVHRLHGSCRYCGVPELEKSCYQLESLLKQNRQIDTSNIQAQLKHLFSAIQHLQDWYLKHSDSKNKSMESCLPLQAVDG-
26600	GC_00002107	Cluster_B	E_marisrubri_6c	2364	6	8	2	0	0.7229988228	0.6799809961	0.7008304084									COG0642|COG0784|COG2198	Signal transduction histidine kinase (BaeS) (PDB:1JOY)|CheY-like REC (receiver) domain, includes chemotaxis protein CheY and sporulation regulator Spo0F (CheY) (PDB:6QRJ)|HPt (histidine-containing phosphotransfer) domain (HPtr) (PDB:3IQT)			T|T|T	Signal transduction mechanisms|Signal transduction mechanisms|Signal transduction mechanisms	-------------------------MALLPGTLISALMCSLYLWAHLVGLDQQLTTKARDMTRKLATLVVYSIESGEMQNARDLAVRILDDTDIRAVSLLDRNGREILHTGPNLLPIGMDQPLPDTLTLFTTQDTLRAITPVVQLSGDSAEPVGWLQLEYAYSETRIRKHRATLVAVILLALAIGIVLSLYMKLSRSLINPMRSIANAMDKIDAEDQDSRLEVSPGSLYITLELAINRLLERLTRSREALQRSADLSTNELHETLETIEIQNVELDLARREALEAYKSKSEFLANMSHEIRTPLNGISGYTALLLETELKSQQREYLCTIEKSAQGLMTMLNDILDFSRIEAGKLELDNQQLSIREVIDDVLAIMAPAAHHKSLELVSFIYEDTPEDIIGDKLRLSQILTNLVSNAVKFTNYGSVAIRVMLEQVDDADVHTLKFTVTDTGSGLTSEQHSRIFKSFSQADSSRTRQAGGTGLGLAISKSLVEQMQGEIGLDSDLGRGCTFWFTIRVRPVKDESILFKPEPLPGCHHVLLYEPQELSRLSIGHQAQSLGLKVTSFQSLTELQTYVETHNNHDLLLLSQGDDHLQRTIKIAGNYLQQSPVLILAVADSSN-LLDTLPAGIHYLLKPVARNKLLRAIKGMTSNPAPGADVMQPAKAVFEKN-------------------------------------------------------------------------------------------------------------------------------------------------------------------------------------------------------------------------------------------------------------------------------------
26601	GC_00002107	Cluster_B	E_marisrubri_6c	2365	6	8	2	0	0.7229988228	0.6799809961	0.7008304084									COG0642|COG0784|COG2198	Signal transduction histidine kinase (BaeS) (PDB:1JOY)|CheY-like REC (receiver) domain, includes chemotaxis protein CheY and sporulation regulator Spo0F (CheY) (PDB:6QRJ)|HPt (histidine-containing phosphotransfer) domain (HPtr) (PDB:3IQT)			T|T|T	Signal transduction mechanisms|Signal transduction mechanisms|Signal transduction mechanisms	------------------------------------------------------------------------------------------------------------------------------------------------------------------------------------------------------------------------------------------------------------------------------------------------------------------------------------------------------------------------------------------------------------------------------------------------------------------------------------------------------------------------------------------------------------------------------------------------------------------------------------------------------------------------------------------------MDDNKVNVKLLETILLKMDQSVATAKNGFEAIECCHQKIFDLILMDVQMPEIDGLETTRRIRNINNIYKRIPIIAVTAHALPEERKQILQSGMDDYMTKPVNTRQLVSTISHFTGNSVQAPDEPTEERLSGQVK----PDKSPIDEEKSIQLAAGNRELAREMLEMLLAGLPEDLQTIEESFRNRLHEPLLDRVHRLHGACRYCAAPKLLKACLELETSLKQNTHLNSSNIIHGVEEVIKAIKELLEWQRSKETIAIA--------------
26602	GC_00002107	Cluster_B	E_montiporae_CL33	2873	6	8	2	0	0.7229988228	0.6799809961	0.7008304084			K07678	two-component system, NarL family, sensor histidine kinase BarA [EC:2.7.13.3]	ko00001|ko00001|ko00001|ko00001|ko01000|ko01001|ko02022	KEGG Orthology (KO)>>>09130 Environmental Information Processing>>>09132 Signal transduction>>>02020 Two-component system [PATH:ko02020]|KEGG Orthology (KO)>>>09140 Cellular Processes>>>09145 Cellular community - prokaryotes>>>05111 Biofilm formation - Vibrio cholerae [PATH:ko05111]|KEGG Orthology (KO)>>>09140 Cellular Processes>>>09145 Cellular community - prokaryotes>>>02025 Biofilm formation - Pseudomonas aeruginosa [PATH:ko02025]|KEGG Orthology (KO)>>>09140 Cellular Processes>>>09145 Cellular community - prokaryotes>>>02026 Biofilm formation - Escherichia coli [PATH:ko02026]|Enzymes>>>2. Transferases>>>2.7 Transferring phosphorus-containing groups>>>2.7.13 Protein-histidine kinases>>>2.7.13.3 histidine kinase|Protein kinases>>>Histidine kinases>>>NarL family|Two-component system>>>NarL family>>>BarA-UvrY (central carbon metabolism)			COG0642|COG0784|COG2198	Signal transduction histidine kinase (BaeS) (PDB:1JOY)|CheY-like REC (receiver) domain, includes chemotaxis protein CheY and sporulation regulator Spo0F (CheY) (PDB:6QRJ)|HPt (histidine-containing phosphotransfer) domain (HPtr) (PDB:3IQT)			T|T|T	Signal transduction mechanisms|Signal transduction mechanisms|Signal transduction mechanisms	-------------------------MALLPGILISLIMGSLYLWTRFSELEHQLLEKAQSNSARLSTFIDFALTDGDLQQVQELSSLALEDGDVRAISLLDEHGREIIHAGPKLGVAENLQKFPTIPTLVSGDESLLVTSPLYRIENNYSRVAGWLRVEYSYGPTSLKKYRSLVFSALLVLLGLGAGILFCLRLGHSILQPLEQMMDRLAAINGGNMHQRLDTNPAGLLHELESTINTMLDSIEKTSDAMRKSVDQTTEELQETLETIEIQNVELDLARKEALEASRSKSEFLANMSHEIRTPLNGIIGYTSLMLEGELKPQQREYLTTIEKSAQGLMSMLNDILDFSRLEAGKLELDNSRLNLHAVLDDVLSIMAPAAYHKSLELVSFIYNDAPADIMGDRQRLSQILINLVSNAIKFTNHGSVAVRVMLEHKDNNGFMTLKFTVTDTGTGMTPAQHSKLFKAFSQADSSRSRKAGGTGLGLAISKSLVEQMHGEIGLDSDLGRGSSFWFTIRTHAAEQTTT--RKLPRPAKRSVLLYEPLELSRLAITHQLERLNCIVDPLRHKQDIARHLKS-SQFDLIIVSQEDRPLNSILADVSERLQKTPVLVLTTTSSMDEYPDELPDNVSTLSKPVGLQRLSDALTDIDSG--KRPQHHQETLTQPQSRQSILVVDDNPVNVKLLKTMLSNMGQSVKTANSGFEAIEQCQSNTFDLVLMDVQMPGMDGIEATRQIRAMEHIGQSLPII-------------------------------------------------------------------GPHKLDR----------------------------------------------------------------------------------------------------------------------------
26603	GC_00002107	Cluster_B	E_montiporae_CL33	2876	6	8	2	0	0.7229988228	0.6799809961	0.7008304084									COG0642|COG0784|COG2198|COG2770	Signal transduction histidine kinase (BaeS) (PDB:1JOY)|CheY-like REC (receiver) domain, includes chemotaxis protein CheY and sporulation regulator Spo0F (CheY) (PDB:6QRJ)|HPt (histidine-containing phosphotransfer) domain (HPtr) (PDB:3IQT)|HAMP domain (HAMP)			T|T|T|T	Signal transduction mechanisms|Signal transduction mechanisms|Signal transduction mechanisms|Signal transduction mechanisms	----------------------------------------------------------------------------------------------------------------------------------------------------------------------------------------------------------------------------------------------------------------------------------------------------------------------------------------------------------------------------------------------------------------------------------------------------------------------------------------------------------------------------------------------------------------------------------------------------------------------------------------------------------------------------------------------------------------------------------------------------------------------MPIIAVTAHALPDEKKLILQSGLNDYMTKPVNVRQLANMVSHWTNQPVKNSLLPRDNLPSVVQATEEISEPSPVDRELSIQLAGGNADLADEMLDMLVKGLDNDIETLQRHARHHYHKGLLERVHRLHGSCRYCGVPELEESCHQLESLLKQDEQTDNPDVEKLLNRLLAAIDNLKGWYRAHQPHEISAKETA---------
26604	GC_00002107	Cluster_B	E_numazuensis_DSM25634	1839	6	8	2	0	0.7229988228	0.6799809961	0.7008304084			K07678	two-component system, NarL family, sensor histidine kinase BarA [EC:2.7.13.3]	ko00001|ko00001|ko00001|ko00001|ko01000|ko01001|ko02022	KEGG Orthology (KO)>>>09130 Environmental Information Processing>>>09132 Signal transduction>>>02020 Two-component system [PATH:ko02020]|KEGG Orthology (KO)>>>09140 Cellular Processes>>>09145 Cellular community - prokaryotes>>>05111 Biofilm formation - Vibrio cholerae [PATH:ko05111]|KEGG Orthology (KO)>>>09140 Cellular Processes>>>09145 Cellular community - prokaryotes>>>02025 Biofilm formation - Pseudomonas aeruginosa [PATH:ko02025]|KEGG Orthology (KO)>>>09140 Cellular Processes>>>09145 Cellular community - prokaryotes>>>02026 Biofilm formation - Escherichia coli [PATH:ko02026]|Enzymes>>>2. Transferases>>>2.7 Transferring phosphorus-containing groups>>>2.7.13 Protein-histidine kinases>>>2.7.13.3 histidine kinase|Protein kinases>>>Histidine kinases>>>NarL family|Two-component system>>>NarL family>>>BarA-UvrY (central carbon metabolism)			COG0642|COG0784|COG2198|COG2770	Signal transduction histidine kinase (BaeS) (PDB:1JOY)|CheY-like REC (receiver) domain, includes chemotaxis protein CheY and sporulation regulator Spo0F (CheY) (PDB:6QRJ)|HPt (histidine-containing phosphotransfer) domain (HPtr) (PDB:3IQT)|HAMP domain (HAMP)			T|T|T|T	Signal transduction mechanisms|Signal transduction mechanisms|Signal transduction mechanisms|Signal transduction mechanisms	-----------MKTSSQTVQRRILVLALLPGALISVLMCSLYLWARFTELDQQLITKAEEMTRRLATLVVYSMESGEMQSTQDLAIQTLDDTDIRAVSLLDRNGRELLHAGPNLLPIGMAQPLPGSVSLYTTHDSLRAIAPVVRLNGDSSETIGWLQLEYAYSETRIQKYRAMLLGIILLALAIGIAFSLCMKLSRALINPMQSIADAMDEIDAHDLASRLDASPRSIYVTLELAINRLLERLTHSREELQRSVDLSTNELQETLETIEIQNVELDLARKEALEASRSKSEFLANMSHEIRTPLNGISGYTALLLETELKSQQREYLSTIEKSAQGLMTMLNDILDFSRIEAGKLELDNQQLSIREVIDDVLAIMAPAAHQKSLELVSFVYEDTPEEIIGDKQRLSQILTNLVSNAVKFTNYGSVAIRVMLEQVDDSDVHTLKFTVTDTGSGLTSEQHSRIFKAFSQADSSRTRQAGGTGLGLAISKSLVEQMQGEIGLDSDLGRGSTFWFTIRTWPVKDENVLFKPEPIPGCKHVLLYEPQELSRLSIGHQVQSLGLTVTSFQSLTELQSYIEKHNNHELLLLSQGDDHLQRTIRLAENYLQQSPVLILAMAGSSS-HAEHLPMGIHCLLKPVARNKLLLAIQGMTSNSPQGMDVMQPAKAVFEKQLDILVVDDNPVNLKLLETILLKMDQSVATANNGFEAIELCHQKAFDLVLMDVQMPEIDGLETTLRIRNINNIYKRIPIIAVTAHALPEERKQILQSGMDDYMTKPVNTRQLVSTISHWTGNSVQAPDEPSEEKLPGQLQ----PTSSPVDEEKSIQLAAGNQELAREMLDMLLDGLPDDLKTIEDSFRNNLHDPLLERVHRLHGACRYCAVPKLLDACLELETSLKQTAHLNSPNIIHGVEEVIKAIKELLEWQSSREAEVIV--------------
26605	GC_00002108		E_acroporae_Acr14	3626	8	8	1	0	0.7466518409	0.9589709891	0.8395964709	M00854|M00565	Pathway modules; Carbohydrate metabolism; Other carbohydrate metabolism|Pathway modules; Carbohydrate metabolism; Other carbohydrate metabolism	K00703	starch synthase [EC:2.4.1.21]	ko00001|ko00001|ko01000|ko01003	KEGG Orthology (KO)>>>09100 Metabolism>>>09101 Carbohydrate metabolism>>>00500 Starch and sucrose metabolism [PATH:ko00500]|KEGG Orthology (KO)>>>09140 Cellular Processes>>>09145 Cellular community - prokaryotes>>>02026 Biofilm formation - Escherichia coli [PATH:ko02026]|Enzymes>>>2. Transferases>>>2.4 Glycosyltransferases>>>2.4.1 Hexosyltransferases>>>2.4.1.21 starch synthase (glycosyl-transferring)|Glycosyltransferases>>>Polysaccharide>>>Storage polysaccharide	M00854|M00565	Glycogen biosynthesis, glucose-1P => glycogen/starch|Trehalose biosynthesis, D-glucose 1P => trehalose	COG0297	Glycogen synthase (GlgA) (PDB:1RZU)			G	Carbohydrate transport and metabolism	MGSD--------LNILFAVSELAGIVKTGGLADVAGALGPWMRKLGNDVRVIMPAYRQALEALATDVVGAGEVCLGPYG----KMGFAIRQGTFDGVPVYLIEHNHYFDRSGLYTHEGQGFGDNTERFAFFCKAALQACQLLSFKPDIIHGHDWQSALLPFYLKTHESGNAFFADTRTVLTIHNGAYQQHTDRALLGVLGIDQHWYTPDFFEDHGHINLLKGGIAFADKITTVSSRYAEELQTDLGSHGLAHIIGRRKQDFSGILNGCDYQAWNPETDALLPANYSLHDLSGKVVCKQALQEQLQLPVSADKPLYGLVSRLAGQKGFAYLIPALWQFLQDDVQVVLQGSGDRMIAAELSRLVSAFPDKCRFVEAYDNRLAHLIEAGADFFLMPSLFEPCGLNQMYSMKYGTLPIVRAVGGLVDTVKGY----NSAGGD-ATGFMFDSADSDALLHCLNQTHAVYQNGQLMSRLMVNAMNESFTWEQSALDYLEVYRAAVGQR-
26606	GC_00002108		E_ascidiicola_KASP37	2597	8	8	1	0	0.7466518409	0.9589709891	0.8395964709	M00854|M00565	Pathway modules; Carbohydrate metabolism; Other carbohydrate metabolism|Pathway modules; Carbohydrate metabolism; Other carbohydrate metabolism	K00703	starch synthase [EC:2.4.1.21]	ko00001|ko00001|ko01000|ko01003	KEGG Orthology (KO)>>>09100 Metabolism>>>09101 Carbohydrate metabolism>>>00500 Starch and sucrose metabolism [PATH:ko00500]|KEGG Orthology (KO)>>>09140 Cellular Processes>>>09145 Cellular community - prokaryotes>>>02026 Biofilm formation - Escherichia coli [PATH:ko02026]|Enzymes>>>2. Transferases>>>2.4 Glycosyltransferases>>>2.4.1 Hexosyltransferases>>>2.4.1.21 starch synthase (glycosyl-transferring)|Glycosyltransferases>>>Polysaccharide>>>Storage polysaccharide	M00854|M00565	Glycogen biosynthesis, glucose-1P => glycogen/starch|Trehalose biosynthesis, D-glucose 1P => trehalose	COG0297	Glycogen synthase (GlgA) (PDB:1RZU)			G	Carbohydrate transport and metabolism	------------MKILLAVSELAGIVKNGGLADVASALAFWMKKLGHDVRVVMPGYREALDSLTTDVVGVGEVIVSPWF----RTGYAIREGDFQGIPVYFIEHSHYFDRAGLYTVDGEGFGDNAERFAFFCRAALPVCEMVDFQPDVIHGHDWQSGLLSFYLKVHEGSNPFFFNTRSVMTIHNGAYQQSIDGFMMGKLGIDPQYFTPDYFKEGNRINLLKGGIAFSDKITTVSPGYAKELLTEKGSHGLSHILQRRQQDFSGILNGCDYEHWDPATDALLPATYSIDNLEGKSICKRTLQESLRLRVDSEVPIYGMVSRLSEQKGFAYLVPVLWEFLQKDIQVVLQGSGDQAVAKELDHLSRVFPDKCKFIEAYDNRLAHLIEAGSDFFLMPSLFEPCGLNQLYSMRYGTLPIVRAVGGLADTVTGF----MDGNME-ATGFMFGSAAPSALLNSLNQTEVVYRDQEIMDRLIANAMSTSFSWEHSAREYLTVYTSIE----
26607	GC_00002108		E_atrinae_WP70	2975	8	8	1	0	0.7466518409	0.9589709891	0.8395964709	M00854|M00565	Pathway modules; Carbohydrate metabolism; Other carbohydrate metabolism|Pathway modules; Carbohydrate metabolism; Other carbohydrate metabolism	K00703	starch synthase [EC:2.4.1.21]	ko00001|ko00001|ko01000|ko01003	KEGG Orthology (KO)>>>09100 Metabolism>>>09101 Carbohydrate metabolism>>>00500 Starch and sucrose metabolism [PATH:ko00500]|KEGG Orthology (KO)>>>09140 Cellular Processes>>>09145 Cellular community - prokaryotes>>>02026 Biofilm formation - Escherichia coli [PATH:ko02026]|Enzymes>>>2. Transferases>>>2.4 Glycosyltransferases>>>2.4.1 Hexosyltransferases>>>2.4.1.21 starch synthase (glycosyl-transferring)|Glycosyltransferases>>>Polysaccharide>>>Storage polysaccharide	M00854|M00565	Glycogen biosynthesis, glucose-1P => glycogen/starch|Trehalose biosynthesis, D-glucose 1P => trehalose	COG0297	Glycogen synthase (GlgA) (PDB:1RZU)			G	Carbohydrate transport and metabolism	MGSD--------LKILFAVSELAGIVKTGGLADVAGALGPWMRKLGNDVRVIMPAYRQALEALTTDVVGVGEVCLGSYG----NMGFAIRQGEFEGVPVYLIEHNQYFDRSGLYTHEGEGFGDNTERFAFFCKAALQACQILSFKPDIIHGHDWQSALLPYYLKIHESGNAFFADTRTVLTIHNGAYQQHTDSALLDVLGIDHHWYTPDFFEDHGHINLLKGGIAFADKITTVSPRYAEELQTDLGSHGLAHVIGRRKQDFSGILNGCDYQEWNPEMDALLPANYSLDDLSGKQVCKQVLQERLQLPVIADKPLYGLVSRLAEQKGFAYLIPALWQLLQGDVQVVLQGSGDRATAAELNRLVSAFPDKCRFVEAYDNRLAHLIEAGSDFFLMPSLFEPCGLNQMYSMKYGTLPVVRAVGGLVDSVKGY----GSAAEG-ATGFMFDSADSDALLHCLNQTRVVYQDSQLMSRLVSNAMSESFTWEQSAQDYLEVYRTALNVES
26608	GC_00002108		E_elysicola_DSM22380	1452	8	8	1	0	0.7466518409	0.9589709891	0.8395964709	M00854|M00565	Pathway modules; Carbohydrate metabolism; Other carbohydrate metabolism|Pathway modules; Carbohydrate metabolism; Other carbohydrate metabolism	K00703	starch synthase [EC:2.4.1.21]	ko00001|ko00001|ko01000|ko01003	KEGG Orthology (KO)>>>09100 Metabolism>>>09101 Carbohydrate metabolism>>>00500 Starch and sucrose metabolism [PATH:ko00500]|KEGG Orthology (KO)>>>09140 Cellular Processes>>>09145 Cellular community - prokaryotes>>>02026 Biofilm formation - Escherichia coli [PATH:ko02026]|Enzymes>>>2. Transferases>>>2.4 Glycosyltransferases>>>2.4.1 Hexosyltransferases>>>2.4.1.21 starch synthase (glycosyl-transferring)|Glycosyltransferases>>>Polysaccharide>>>Storage polysaccharide	M00854|M00565	Glycogen biosynthesis, glucose-1P => glycogen/starch|Trehalose biosynthesis, D-glucose 1P => trehalose	COG0297	Glycogen synthase (GlgA) (PDB:1RZU)			G	Carbohydrate transport and metabolism	MASD--------LKILFAVSELAGIVKTGGLADVAGALGPWMKKLGHDVRVIMPAYRQALETLTTDVVCSGEVHINPHCSTSYRMGFAIRQGEFEGVPVYLIEHNHYFDRSGLYTHEGEGFGDNTERFAFFCRAALQACQILNFQPDIIHGHDWQSALLPYYLKTHEAGNAFYSGTRTVLTIHNGAYQQHTDSALLDVLGIDRHWYNPDFFEDHGHINLLKGGIAFADKITTVSPRYAEELQTDLGSHGLAHIIGRRKQDFSGILNGCDYQEWNPETDDLLPANYSLKDLSGKQACKQALQERLQLPVAADKPLYGLVSRLAEQKGFSYLIPALWQFLQDDVQVVLQGSGDKGTAAELQHLANTFPNKCRFVEAYDNSLAHLIEAGSDFFLMPSLFEPCGLNQMYSMKYGTLPIVRAVGGLVDSVIGYEPSNTSHNHH-ATGFMFGPADQGALYQCLQQAKVVYHDRGTMSSMIASAMLASFTWEQSALDYLGVYRSALI---
26609	GC_00002108		E_euniceicola_EF212	969	8	8	1	0	0.7466518409	0.9589709891	0.8395964709	M00854|M00565	Pathway modules; Carbohydrate metabolism; Other carbohydrate metabolism|Pathway modules; Carbohydrate metabolism; Other carbohydrate metabolism	K00703	starch synthase [EC:2.4.1.21]	ko00001|ko00001|ko01000|ko01003	KEGG Orthology (KO)>>>09100 Metabolism>>>09101 Carbohydrate metabolism>>>00500 Starch and sucrose metabolism [PATH:ko00500]|KEGG Orthology (KO)>>>09140 Cellular Processes>>>09145 Cellular community - prokaryotes>>>02026 Biofilm formation - Escherichia coli [PATH:ko02026]|Enzymes>>>2. Transferases>>>2.4 Glycosyltransferases>>>2.4.1 Hexosyltransferases>>>2.4.1.21 starch synthase (glycosyl-transferring)|Glycosyltransferases>>>Polysaccharide>>>Storage polysaccharide	M00854|M00565	Glycogen biosynthesis, glucose-1P => glycogen/starch|Trehalose biosynthesis, D-glucose 1P => trehalose	COG0297	Glycogen synthase (GlgA) (PDB:1RZU)			G	Carbohydrate transport and metabolism	MASDLYSN----LNVVFAVSEFDGIVKTGGLADAAGALAPVMEAAGHRVKVIMPAYRAALSKVETVSIAGGCVRMNHGE----TLWFGIRHGQFRGTDVYFVEYDEFFDRGGIYGEGGQGYHDNSRRFAFFSKAVLETCRILDFKPDVVHCHDWQAALLPYYLRVDECSNPFFADTRSLLTIHNAAYQQKTDVSQIDSLGIAWRYFNPACFEDFGMINILKGGIAFADKINTVSPQYARELLTPLGSHGLMDSFKRRETDLSGILNGCDYTQWSPETDTLIPARFSRADRAGKKECKTALQHRMGLPVDHHKPVYGLVSRLAGQKGFDYLIPALWRFLHNDVQLVLLGSGEPHTAAALEELAQAFPDKCRFYNGFENQLAHWIEAGSDFFLMPSLFEPCGLNQIYSLKYGTLPIVRRVGGLSDTVAGF----AEHNDK-GTGFVFNSTDPQELFDCLQTSLDVYYQHELFTRLQDNAMSKRFTWEQAADAYCSVYHSLR----
26610	GC_00002108		E_gorgoniicola_PS125	3243	8	8	1	0	0.7466518409	0.9589709891	0.8395964709	M00854|M00565	Pathway modules; Carbohydrate metabolism; Other carbohydrate metabolism|Pathway modules; Carbohydrate metabolism; Other carbohydrate metabolism	K00703	starch synthase [EC:2.4.1.21]	ko00001|ko00001|ko01000|ko01003	KEGG Orthology (KO)>>>09100 Metabolism>>>09101 Carbohydrate metabolism>>>00500 Starch and sucrose metabolism [PATH:ko00500]|KEGG Orthology (KO)>>>09140 Cellular Processes>>>09145 Cellular community - prokaryotes>>>02026 Biofilm formation - Escherichia coli [PATH:ko02026]|Enzymes>>>2. Transferases>>>2.4 Glycosyltransferases>>>2.4.1 Hexosyltransferases>>>2.4.1.21 starch synthase (glycosyl-transferring)|Glycosyltransferases>>>Polysaccharide>>>Storage polysaccharide	M00854|M00565	Glycogen biosynthesis, glucose-1P => glycogen/starch|Trehalose biosynthesis, D-glucose 1P => trehalose	COG0297	Glycogen synthase (GlgA) (PDB:1RZU)			G	Carbohydrate transport and metabolism	MASDLNLN----LNVVFAVSEFDGIVKTGGLADAAGALAPVMEAAGHRVKVIMPAYRAALSKVETVSIAGGGVRMNHHE----TLWFGIRHGQFRGTDVYFIEYDEFFDRGGIYGEGGQGYHDNSRRFAFFSKAVLETCRILDFKPDVVHCHDWQAALLPYYLRVDECSNPFFVDTRSLLTIHNAAYQQKTDVSQIDSLGIAWRYFNPACFEDFGMINILKGGIAFADKINTVSPQYARELLTPLGSHGLMDSFKRRETDLSGILNGCDYTQWNPETDTLIPARFSRADRTGKTECKTALQQRMGLPVNHHKPVYGLVSRLAGQKGFDYLIPALWRFLHNDVQLVLLGSGEPHTAAALEELAQAFPDKCRFYNGFENQLAHWIEAGSDFFLMPSLFEPCGLNQIYSLKYGTLPIVRRVGGLSDTVAGF----AEHNEK-GTGFVFNSTDPQELFDCLQTSLHVYYQHELFSQLQDNAMSKRFTWEQAADAYCSVYRSLR----
26611	GC_00002108		E_montiporae_CL33	1147	8	8	1	0	0.7466518409	0.9589709891	0.8395964709	M00854|M00565	Pathway modules; Carbohydrate metabolism; Other carbohydrate metabolism|Pathway modules; Carbohydrate metabolism; Other carbohydrate metabolism	K00703	starch synthase [EC:2.4.1.21]	ko00001|ko00001|ko01000|ko01003	KEGG Orthology (KO)>>>09100 Metabolism>>>09101 Carbohydrate metabolism>>>00500 Starch and sucrose metabolism [PATH:ko00500]|KEGG Orthology (KO)>>>09140 Cellular Processes>>>09145 Cellular community - prokaryotes>>>02026 Biofilm formation - Escherichia coli [PATH:ko02026]|Enzymes>>>2. Transferases>>>2.4 Glycosyltransferases>>>2.4.1 Hexosyltransferases>>>2.4.1.21 starch synthase (glycosyl-transferring)|Glycosyltransferases>>>Polysaccharide>>>Storage polysaccharide	M00854|M00565	Glycogen biosynthesis, glucose-1P => glycogen/starch|Trehalose biosynthesis, D-glucose 1P => trehalose	COG0297	Glycogen synthase (GlgA) (PDB:1RZU)			G	Carbohydrate transport and metabolism	MASNLNSNLNSGLNVVFAVSEFDGIVKTGGLADAAGALAPVMKAAGHQVKVIMPAYRAALAKVPTDSIAGGGVRMNHNE----TLWFGIRHGQFRGTDVYFIEYDEFFGRGGIYGEGGQGYHDNSRRFAFFSKAVLETCRILGFKPDVVHCHDWQTALLPYYLRIDECGNPFFADTKSLLTIHNAAYQQKTDESQMESLGIGWRYYNPACFEDFGMINILKGGIAFADKINTVSPQYARELLTPLGSHGLMESFKRRETDLSGILNGCDYTQWNPETDALIPAHFSRANRSGKAECKAALQQRIGLPVDHHKPVYGLVSRLAEQKGFDYLIPALWRFLHSDVQVVLLGSGEPHTAAALEELAHAFPDKCRFYNGFENQLAHWIEAGSDFFLMPSLFEPCGLNQIYSLKYGTLPIVRRVGGLSDTVAGF----GEHHEQ-GTGFVFNSTDPNELFDCLQTSLHVYYQHDLFGQMQDNAMSKSFTWEQAADAYCSVYHSLR----
26612	GC_00002108		Endozoicomonas_MAG_CC1	3167	8	8	1	0	0.7466518409	0.9589709891	0.8395964709	M00854|M00565	Pathway modules; Carbohydrate metabolism; Other carbohydrate metabolism|Pathway modules; Carbohydrate metabolism; Other carbohydrate metabolism	K00703	starch synthase [EC:2.4.1.21]	ko00001|ko00001|ko01000|ko01003	KEGG Orthology (KO)>>>09100 Metabolism>>>09101 Carbohydrate metabolism>>>00500 Starch and sucrose metabolism [PATH:ko00500]|KEGG Orthology (KO)>>>09140 Cellular Processes>>>09145 Cellular community - prokaryotes>>>02026 Biofilm formation - Escherichia coli [PATH:ko02026]|Enzymes>>>2. Transferases>>>2.4 Glycosyltransferases>>>2.4.1 Hexosyltransferases>>>2.4.1.21 starch synthase (glycosyl-transferring)|Glycosyltransferases>>>Polysaccharide>>>Storage polysaccharide	M00854|M00565	Glycogen biosynthesis, glucose-1P => glycogen/starch|Trehalose biosynthesis, D-glucose 1P => trehalose	COG0297	Glycogen synthase (GlgA) (PDB:1RZU)			G	Carbohydrate transport and metabolism	MVSD--------LKILFAVSELAGIVKTGGLADVAGALGPWMKRLGHDVRVIMPAYRQALETLPTDVIATGQVAMNAHC----SIGFAIRRGEFDGVPVYLIEHNDYFDRSGIYTHEGEGFGDNSQRFAFFCRAALQACQLVDFQPDIIHGHDWQSALLPYYLKTHEASNPFFSGTRMVLTIHNGAYQQHTDSGLLDALGIDGYWFNQDYFEDHGEINLLKGGIAFADKITTVSPTYAQELQTDLGSHGLAQIIGRRKQDFSGILNGCDYQEWNPETDSLLPANFSLKDLSGKALCKQSLQEQLQLPVAPEKPLYGLVSRLAEQKGFAYLIPALWQFLQNDVQVVLQGSGDRHTAAELRHLADTFGDKCRFVEAYDNGLAHLIEAGSDFFLMPSLFEPCGLNQMYSMKYGTLPIVRAVGGLVDSVVGY----HEESLQLATGFVFTAAEEHALHACLTSTLDVFYDQEVMRQLIDNAMNQSFTWEQSASDYLDVYQSAINR--
26613	GC_00002109		E_acroporae_Acr14	4511	8	8	1	0	0.7428457147	0.9719425604	0.8420903926	M00018	Pathway modules; Amino acid metabolism; Serine and threonine metabolism	K02204	homoserine kinase type II [EC:2.7.1.39]	ko00001|ko01000	KEGG Orthology (KO)>>>09100 Metabolism>>>09105 Amino acid metabolism>>>00260 Glycine, serine and threonine metabolism [PATH:ko00260]|Enzymes>>>2. Transferases>>>2.7 Transferring phosphorus-containing groups>>>2.7.1 Phosphotransferases with an alcohol group as acceptor>>>2.7.1.39 homoserine kinase	M00018	Threonine biosynthesis, aspartate => homoserine => threonine	COG2334	Ser/Thr protein kinase RdoA involved in Cpx stress response, MazF antagonist (SrkA) (PDB:1ZYL)	COG2334	Threonine biosynthesis	T	Signal transduction mechanisms	MSVYTHLTQQEIEQLLTRYDLGNLTSFQGIESGVENTNYFLDIDDKGNHQRYVLTLFEYLPADTLPFFIQYTDELKAFGLPVPNPIRDKSGVALQSVKGKPALIVQCFAGQHPDAGNLSLDQCQQIGAMLAKIHKAGQDSSLYQENQRGLAWLDAQQKRLIPLLGQDDAHFMAEQWHNISDALPAFDN-----LPTGLIHGDLFHNNVLFDQGRISAVIDFYQACNDWLIYDLAVTVNDWCLTDSLELDDHRTKVLMDAYAQIRPFTENEQKAWPIMLRLAAFRFWISRLITFVYPETQADNEQEANLLRHFLDPNKFRDMLRKRTELALAELI---
26614	GC_00002109		E_ascidiicola_KASP37	549	8	8	1	0	0.7428457147	0.9719425604	0.8420903926	M00018	Pathway modules; Amino acid metabolism; Serine and threonine metabolism	K02204	homoserine kinase type II [EC:2.7.1.39]	ko00001|ko01000	KEGG Orthology (KO)>>>09100 Metabolism>>>09105 Amino acid metabolism>>>00260 Glycine, serine and threonine metabolism [PATH:ko00260]|Enzymes>>>2. Transferases>>>2.7 Transferring phosphorus-containing groups>>>2.7.1 Phosphotransferases with an alcohol group as acceptor>>>2.7.1.39 homoserine kinase	M00018	Threonine biosynthesis, aspartate => homoserine => threonine	COG2334	Ser/Thr protein kinase RdoA involved in Cpx stress response, MazF antagonist (SrkA) (PDB:1ZYL)	COG2334	Threonine biosynthesis	T	Signal transduction mechanisms	MSVYTHLTHTEIEQILSGYDLGHLISFKGIESGVENTNYFLDVEKDGVRQRYVLTLFEYQPASALPFFIDYTDELKTHGLPVPNPVRDKKGHALQSVKDKPTLIVQCFPGEHPDHKKLSLDQCEQIGEMLGKIHLAGMNSTLHQENHRGVSWLNDQKERLVPLLSQDDSLCMAQQWNNISTSLQTFSD-----LPTGLIHGDLFHNNVLFDGGKISAVIDFYQACSDWLVYDLAVTVNDWCLEEGLELSSQKQNALIDAYTKIRPLTHEEKTAWPVMLRLAAFRFWVSRLITFIHPESQMDDKHQESLIRAFLDPDEFKNMLILRSNQHVLK-----
26615	GC_00002109		E_atrinae_WP70	964	8	8	1	0	0.7428457147	0.9719425604	0.8420903926	M00018	Pathway modules; Amino acid metabolism; Serine and threonine metabolism	K02204	homoserine kinase type II [EC:2.7.1.39]	ko00001|ko01000	KEGG Orthology (KO)>>>09100 Metabolism>>>09105 Amino acid metabolism>>>00260 Glycine, serine and threonine metabolism [PATH:ko00260]|Enzymes>>>2. Transferases>>>2.7 Transferring phosphorus-containing groups>>>2.7.1 Phosphotransferases with an alcohol group as acceptor>>>2.7.1.39 homoserine kinase	M00018	Threonine biosynthesis, aspartate => homoserine => threonine	COG2334	Ser/Thr protein kinase RdoA involved in Cpx stress response, MazF antagonist (SrkA) (PDB:1ZYL)	COG2334	Threonine biosynthesis	T	Signal transduction mechanisms	MSVYTHLTQQDIEQLLTRYDLGNLTSFKGIESGVENTNYFLDVDKKGHLQRFVLTLFEYLPADTLPFFINYTDELKAFGLPVPNPVRDKNGIALQSVKGKPTLIVQCFAGQHPDARNLSLDQCQQMGTMLAKIHRAGQGSSLYQENQRGLSWLDAQQKRLTPLLDQDDARFMAEQWKSISSSLKTFGN-----LPTGLIHGDLFHNNVLFDQGRISAVIDFYQACNDWLIYDLAVTVNDWCITDNLELDSQRTKVLTDAYARVRPFTEEEKKAWPLILQLAAFRFWISRLITFIYPEAPMDQEHQNSLVRHFLDPNEFKEMLVLRNKHADRILNILG
26616	GC_00002109		E_elysicola_DSM22380	387	8	8	1	0	0.7428457147	0.9719425604	0.8420903926	M00018	Pathway modules; Amino acid metabolism; Serine and threonine metabolism	K02204	homoserine kinase type II [EC:2.7.1.39]	ko00001|ko01000	KEGG Orthology (KO)>>>09100 Metabolism>>>09105 Amino acid metabolism>>>00260 Glycine, serine and threonine metabolism [PATH:ko00260]|Enzymes>>>2. Transferases>>>2.7 Transferring phosphorus-containing groups>>>2.7.1 Phosphotransferases with an alcohol group as acceptor>>>2.7.1.39 homoserine kinase	M00018	Threonine biosynthesis, aspartate => homoserine => threonine	COG2334	Ser/Thr protein kinase RdoA involved in Cpx stress response, MazF antagonist (SrkA) (PDB:1ZYL)	COG2334	Threonine biosynthesis	T	Signal transduction mechanisms	MSVYTHLTQQDIEQLLTRYDLGDLTSFKGIESGVENTNYFLDIDKKGHLQRYVLTLFEYLPADTLPFFINYTDELKSSGLPVPNPVRDKNGIALQSLKDKPTLIVQCFAGQHPDARNLSLDQCQQIGTMLAKIHIAGQGSALYQENQRGLSWLDDQQKRLSPLLDQDDASFMTEHWKNISNAIKAFDK-----LPKGLIHGDLFHNNVLFDQGKISAVIDFYQACNDWLIYDLAVTVNDWCLTNKLELDNQRSQALTEAYAQVRTFTEEEKKAWPLMLQLAAFRFWISRLITFVYPESQMDQEHQANLVRHFLDPNEFKEMLRLRTNDFASKLQ---
26617	GC_00002109		E_euniceicola_EF212	2030	8	8	1	0	0.7428457147	0.9719425604	0.8420903926	M00018	Pathway modules; Amino acid metabolism; Serine and threonine metabolism	K02204	homoserine kinase type II [EC:2.7.1.39]	ko00001|ko01000	KEGG Orthology (KO)>>>09100 Metabolism>>>09105 Amino acid metabolism>>>00260 Glycine, serine and threonine metabolism [PATH:ko00260]|Enzymes>>>2. Transferases>>>2.7 Transferring phosphorus-containing groups>>>2.7.1 Phosphotransferases with an alcohol group as acceptor>>>2.7.1.39 homoserine kinase	M00018	Threonine biosynthesis, aspartate => homoserine => threonine	COG2334	Ser/Thr protein kinase RdoA involved in Cpx stress response, MazF antagonist (SrkA) (PDB:1ZYL)	COG2334	Threonine biosynthesis	T	Signal transduction mechanisms	MSVYTHLSASDIEALLSRFDLGVLRDFTGIESGVENTNYFIDLKSDDTQQRYVLTLFEYLPEETLPFFIDFTTELSEGGIQVPAPIRDRQGEALHTLKGKPCLISPCFTGQH--LNTISAEHCRQIGTQLAKLHQIGQKSSLQQENQRGIPWLKLQVKRLSPLLPSHEAELMQTLWQDILSELSTYEQSKASPLPKGLIHGDLFHDNVLFDQGKITGIIDFYNACHDYLLYDLAVTVNDWCINPDLSLNDNRLTAITHAYSQVRSFTPQEKESWPLMLRLAAFRFWISRIITFVHPEQDVDQEHQENQILNFKDPDEFKKMVLLRSQESIPLLP---
26618	GC_00002109		E_gorgoniicola_PS125	4395	8	8	1	0	0.7428457147	0.9719425604	0.8420903926	M00018	Pathway modules; Amino acid metabolism; Serine and threonine metabolism	K02204	homoserine kinase type II [EC:2.7.1.39]	ko00001|ko01000	KEGG Orthology (KO)>>>09100 Metabolism>>>09105 Amino acid metabolism>>>00260 Glycine, serine and threonine metabolism [PATH:ko00260]|Enzymes>>>2. Transferases>>>2.7 Transferring phosphorus-containing groups>>>2.7.1 Phosphotransferases with an alcohol group as acceptor>>>2.7.1.39 homoserine kinase	M00018	Threonine biosynthesis, aspartate => homoserine => threonine	COG2334	Ser/Thr protein kinase RdoA involved in Cpx stress response, MazF antagonist (SrkA) (PDB:1ZYL)	COG2334	Threonine biosynthesis	T	Signal transduction mechanisms	MSVYTHLSASDIESLLSHYDLGALCDFTGIESGVENTNYFIDLKSGNTQQRYVLTLFEYLPEETLPFFIDFTTELSEGGIRVPAPIRDRQGEALHTLKGKPCLISPCFKGQH--LSTISAEHCRQIGTQLAKLHLIGQKSSLQQENQRGIPWLKLQVKRLSPLLPSHEAELMQTLWQDILSELSTHEQSKACQLPTGLIHGDLFHDNVLFDQEKITGIIDFYNACHDYLLYDLAVTVNDWCINPDLSLNDNRLTAITHAYSQVRSFTPQEKESWPLMLRLAAFRFWISRIITFVHPEQEVDKEHQENQVLNFKDPDEFKKMVLLRSQENIPVLP---
26619	GC_00002109		E_montiporae_CL33	73	8	8	1	0	0.7428457147	0.9719425604	0.8420903926	M00018	Pathway modules; Amino acid metabolism; Serine and threonine metabolism	K02204	homoserine kinase type II [EC:2.7.1.39]	ko00001|ko01000	KEGG Orthology (KO)>>>09100 Metabolism>>>09105 Amino acid metabolism>>>00260 Glycine, serine and threonine metabolism [PATH:ko00260]|Enzymes>>>2. Transferases>>>2.7 Transferring phosphorus-containing groups>>>2.7.1 Phosphotransferases with an alcohol group as acceptor>>>2.7.1.39 homoserine kinase	M00018	Threonine biosynthesis, aspartate => homoserine => threonine	COG2334	Ser/Thr protein kinase RdoA involved in Cpx stress response, MazF antagonist (SrkA) (PDB:1ZYL)	COG2334	Threonine biosynthesis	T	Signal transduction mechanisms	MSVYTHLSASDIRSLLSHYDLGTLQDFTGIESGVENTNYFIDLKSGDKQQRYVLTLFEYLPEDTLPFFIDFITELSEGGLQVPAPIKDRKGQALHTLKDRPCLISPCFSGKH--LQTISAEDCAQIGTQLAKMHRIGQKSALQQENQRGIPWLKQQVQRLNTLLSADDAELMESAWQSITSELSRFDQ-----LPTGLIHGDLFHDNALFEQGRITGIIDFYNACHDYLLYDLAVTVNDWCINPDLSLNDNRLTTITQAYSDIRSFTTQEREAWPLMLRLAAFRFWISRIITFVHPEQEVDKEHQENQVLNFKDPDEFKKMMCLRGQESIPALP---
26620	GC_00002109		Endozoicomonas_MAG_CC1	1895	8	8	1	0	0.7428457147	0.9719425604	0.8420903926	M00018	Pathway modules; Amino acid metabolism; Serine and threonine metabolism	K02204	homoserine kinase type II [EC:2.7.1.39]	ko00001|ko01000	KEGG Orthology (KO)>>>09100 Metabolism>>>09105 Amino acid metabolism>>>00260 Glycine, serine and threonine metabolism [PATH:ko00260]|Enzymes>>>2. Transferases>>>2.7 Transferring phosphorus-containing groups>>>2.7.1 Phosphotransferases with an alcohol group as acceptor>>>2.7.1.39 homoserine kinase	M00018	Threonine biosynthesis, aspartate => homoserine => threonine	COG2334	Ser/Thr protein kinase RdoA involved in Cpx stress response, MazF antagonist (SrkA) (PDB:1ZYL)	COG2334	Threonine biosynthesis	T	Signal transduction mechanisms	MAVYTHLTQQDIEQLLARYDIGKPVSFKGIEGGVENTNYFLDVDKKGHLQRYVLTLFEYLPAETLPFFIAYTDELKASGLPVPNPIRDRKGAALQTVKGKPALIVQCFEGQHPDAKNLTLDQCQQIGTMLAKIHTAGQSSSLYQENQRGLPWLDAQQQRLIPLLNPDDASFMAEQWHSISKALETFKH-----LPKGLIHGDLFHNNVLFDQGKISAVIDFYQACNDWLIYDLAVTVNDWCLTDNLELDNQRLKALTEAYIWVRPLTENEKKAWPLMLRLAAFRFWISRLITFVYPEQEADGEHQENHVRDFLDPDEFKIMLKLRTKHPGLKLP---
26621	GC_00002110		E_acroporae_Acr14	1961	7	8	2	0	0.6214072051	0.8935239518	0.7330263412									COG3657	Putative component of the toxin-antitoxin plasmid stabilization module			V	Defense mechanisms	MKYNVVSTEIFDDWYRQLKDRTAAKAIALRITRARAGNLGDTRMIGGGISEMRVFIGKGYRLYFTIRNRQLVILLCGGDKSSQSRDIKKAKSLLDQLED-----
26622	GC_00002110		E_arenosclerae_ab112	4659	7	8	2	0	0.6214072051	0.8935239518	0.7330263412									COG3657	Putative component of the toxin-antitoxin plasmid stabilization module			V	Defense mechanisms	#NAME?
26623	GC_00002110		E_ascidiicola_KASP37	2449	7	8	2	0	0.6214072051	0.8935239518	0.7330263412									COG3657	Putative component of the toxin-antitoxin plasmid stabilization module			V	Defense mechanisms	-MISIKQTDTYCKWERKLKDSRAKAAIAARIFRLANGLAGDVSPVGQGVSELRVHYGPGYRVYFRQQGNEIIILLCGGDKSTQSRDIEVAKRLAKDREKKQ---
26624	GC_00002110		E_ascidiicola_KASP37	975	7	8	2	0	0.6214072051	0.8935239518	0.7330263412									COG3657	Putative component of the toxin-antitoxin plasmid stabilization module			V	Defense mechanisms	MGYEIVTTETFKKWLAKVKDRQARKAIAMRLVRAEAGNLGDIKSVGGAVSEMRIFVGQGYRIYFTIRNGQLVILLTGGDKSSQARDIEQAKEILKNLEE-----
26625	GC_00002110		E_euniceicola_EF212	4043	7	8	2	0	0.6214072051	0.8935239518	0.7330263412									COG3657	Putative component of the toxin-antitoxin plasmid stabilization module			V	Defense mechanisms	-MITIKQHDTFRQWLKAVKDPKAKSLILSRIKRMAFGLFGDVKPVGGGFSELRIDTGKGYRVYFMRQGDELIILLCGSQKKNQQKQIELAKTLYKEWRNENE--
26626	GC_00002110		E_marisrubri_6c	3829	7	8	2	0	0.6214072051	0.8935239518	0.7330263412									COG3657	Putative component of the toxin-antitoxin plasmid stabilization module			V	Defense mechanisms	-MITVKQNGVFRKWLKALKDPKAKASILSRVKRLEFGLFGDVKPVGGGLSELRIDTGKGYRVYFARQGSELIIVFCGSQKKDQQKQIDLARALYKDWRANNG--
26627	GC_00002110		E_numazuensis_DSM25634	2793	7	8	2	0	0.6214072051	0.8935239518	0.7330263412									COG3657	Putative component of the toxin-antitoxin plasmid stabilization module			V	Defense mechanisms	----------------------------MRLTRAEAGNLGDVKPVGGAVSEMRIFVGKGYRIYFTIRDGKLVILLCGGDKSSQARDIEQAKEILNDLED-----
26628	GC_00002110		H_meridiana_NBRC15608	434	7	8	2	0	0.6214072051	0.8935239518	0.7330263412									COG3657	Putative component of the toxin-antitoxin plasmid stabilization module			V	Defense mechanisms	-MLAIKQTDTYRRWERKLRDSRAKALIAARIFRLANGLTGDVKPVGQGISELRIHHGPGYRVYFKQRGNELVILLCGGDKSTQQNDIDTAQRLAAEWEES----
26629	GC_00002111		E_acroporae_Acr14	1570	5	8	2	0	0.7274619883	0.7763366389	0.7511050811	M00575	Signature modules; Gene set; Pathogenicity	K11004	ATP-binding cassette, subfamily B, bacterial HlyB/CyaB	ko02000	Transporters>>>ABC transporters, eukaryotic type>>>ABCB (MDR/TAP) subfamily>>>ABCB-BAC subgroup	M00575	Pertussis pathogenicity signature, T1SS	COG2274	ABC-type bacteriocin/lantibiotic exporters, contain an N-terminal double-glycine peptidase domain (SunT) (PDB:3K8U)			V	Defense mechanisms	-----MSQFNSIDSGIHCLVMLAKFHGVAAEAEQLHYQFGRG---------------------------------------DAALDDIAMLRAAKSLKLKARKIKVAVDQLTDLPLPAIARQVDGHYFIIARVH--EGKALIQSPLKQSPEAVSLDVLETMLSGDVLLFTKRSLLPGSFAKFDFSWFIPALLKHKKLLSEVLLASFFIQLFALITPLFFQVIIDKVLVNQALTTLDVLAFGLLVLSFFDIVLNGLRNYVFSHTTNRVDVVLGSRLFNHLLRLPIAFFQARRVGDTVARVRELDTIREFITGSALTLCIDLLFTVVFFVVMYFYSPTLTWIVLGSIPFYILLSLIVTPILRARLNEKFKRGAENQSFLVESVTGIETIKSSAVEPQMQRHWEDQLAAYVSASFRAMNLGNIASQFAGLINKVVTVLTLWVGATLVINGELTVGMLIAFNMIAGRVSAPILKLVQLWQDFQQAGISVQRLGDVLNTPTEPGHDPNRTTLPTLKGQVRFEHVTFRYQPDRPAVLNGVSLTVNPGQVIGIVGRSGSGKSTLTKLVQRLYVPESGRLLVDGVDLALVEPTWLRRQVGVVLQENFLFNRSVRDNIALADPSASIERVMAAAKLSGAHDFILELPEGYDTNVGEQGSSLSGGQKQRIAIARALLTNPKILIFDEATSALDYESEHIIQQNMKKISQGRTVFIIAHRLSTVRDANRIIVMDKGRIVEEGAHDQLVKQGGHYARLNAHQHGL-----REAV
26630	GC_00002111		E_arenosclerae_ab112	3992	5	8	2	0	0.7274619883	0.7763366389	0.7511050811	M00575	Signature modules; Gene set; Pathogenicity	K11004	ATP-binding cassette, subfamily B, bacterial HlyB/CyaB	ko02000	Transporters>>>ABC transporters, eukaryotic type>>>ABCB (MDR/TAP) subfamily>>>ABCB-BAC subgroup	M00575	Pertussis pathogenicity signature, T1SS	COG2274	ABC-type bacteriocin/lantibiotic exporters, contain an N-terminal double-glycine peptidase domain (SunT) (PDB:3K8U)			V	Defense mechanisms	-----MDDVRSSDSAVTCLVMLARFHGLAAQPEQIKHQFGDSFRKDEAAEGSHKAEGSHKAEGSHKAEGSHKAEGSHKAEGSQSIEAIDILRAAKFLKLKARRVNASAEKLQDLPLPAIARHTDGHYFIIARFN--EDKALIQDPLKNKPATVTLDELEATFTGELFLFTKRSLLPGGLAKFDFSWFIPAILKHKKLIYEVLLASFFIQLFALITPLFFQVIIDKVLVNQALTTLDVLAFGLLVLSVFDIVLNGLRNYVFSHTTNRVDVVLGSRLFNHLLRLPVAFFHSRRVGDTVARVRELDTIREFITGSALTLCIDLLFTLIFFVVMYFYSPTLTWIVLGSIPFYIILSLIVTPILRARLNEKFKRGAENQSFLVESVTGMETIKSSAVEPQMQRVWEDQLAAYVSASFRAMNLGNIASQTAGLINKVVTVLILWVGATLVINGELSVGMLIAFNMIAGRVSAPILKLVQLWQDFQQAGISVQRLGDILNTPTEPGHDPNRTTLPALNGLVKFEHVTFRYQPDRPAVLNGVSLAVKPGEVIGIVGRSGSGKSTLTKLVQRLYVPESGRVLVDGVDLALVEPAWLRRQVGVVLQENFLFNRSVRDNIALADPGASIERIMASAQLAGAHDFILELPEGYDTQVGEQGSSLSGGQKQRIAIARALLTNPKILIFDEATSALDYESEHIIQQNMKKISQGRTVFIIAHRLSTVRDASRIIVMDKGRIVEEGSHEQLVKQGGHYARLNAHQHGL-----REAV
26631	GC_00002111		E_euniceicola_EF212	1410	5	8	2	0	0.7274619883	0.7763366389	0.7511050811	M00575	Signature modules; Gene set; Pathogenicity	K11004	ATP-binding cassette, subfamily B, bacterial HlyB/CyaB	ko02000	Transporters>>>ABC transporters, eukaryotic type>>>ABCB (MDR/TAP) subfamily>>>ABCB-BAC subgroup	M00575	Pertussis pathogenicity signature, T1SS	COG2274	ABC-type bacteriocin/lantibiotic exporters, contain an N-terminal double-glycine peptidase domain (SunT) (PDB:3K8U)			V	Defense mechanisms	-----MNGKEWNDTGIDCLVMLAHFHDVAAQAEQLQHRFGDS---------------------------------------RTPLGDIEILQAAKVLGLKAKQVNADSNKLQDLPLPAIAKHIDGSYFIVARVH--EGKALIHKATSRSPEALPVDALKDEMTGKLFLFTKRSILPGALTQFDFSWFIPALLKHKKLLSEVLIASFFIQLFGLITPLFFQVIIDKVLVNQALTTLDVLAFGLLVISVFDVVLNGLRNYIFSHTTNRVDVILGARLFSHLVRLPVAYFQARRVGDTVARVRELDTIREFITGSALTLCIDLFFTLVFFVVMYFYSPTLTWIVLGSIPFYVLLSLVVTPILRARLDEKFKRGAANQSFLVESVTGIETIKSTAVEPQMQRHWEDQLAAYVSASFRAMNLGNIASQLAGLINKVVTVLLLWVGATLVIQGELSVGMLIAFNMISGRVSGPILKLVQLWQDFQQAGISVQRLGDILNIPPEPGHNPNRTTLPALKGEVRFEHVVFRYQPERPAVLNSVSLSVRAGEVIGIVGRSGSGKSTLTKLVQRLYVPEAGRLLIDGIDLALVEPSWLRRQIGVVLQENFLFNRSVKDNIALADPGASLDRVMSAARLAGAHEFILELPEGYDTQVGEQGSSLSGGQKQRIAIARALLTNPRILIFDEATSALDYESEHIIQQNMKRISQGRTVFIIAHRLSTVRNSDRIIVMEKGRIAEEGDHQELMRLGGHYARLNAHQSGTVRFGEEEVV
26632	GC_00002111		E_euniceicola_EF212	3304	5	8	2	0	0.7274619883	0.7763366389	0.7511050811	M00575	Signature modules; Gene set; Pathogenicity	K11004	ATP-binding cassette, subfamily B, bacterial HlyB/CyaB	ko00001|ko00001|ko02000|ko02044	KEGG Orthology (KO)>>>09130 Environmental Information Processing>>>09131 Membrane transport>>>02010 ABC transporters [PATH:ko02010]|KEGG Orthology (KO)>>>09130 Environmental Information Processing>>>09131 Membrane transport>>>03070 Bacterial secretion system [PATH:ko03070]|Transporters>>>ABC transporters, eukaryotic type>>>ABCB (MDR/TAP) subfamily>>>ABCB-BAC subgroup|Secretion system>>>Type I secretion system>>>alpha-Hemolysin/cyclolysin transporter	M00575	Pertussis pathogenicity signature, T1SS	COG2274	ABC-type bacteriocin/lantibiotic exporters, contain an N-terminal double-glycine peptidase domain (SunT) (PDB:3K8U)			V	Defense mechanisms	------MSESTLNSASFALALLLKFHEKNVDTNSLMHELSGK---------------------------------------DTDIEIQDLVRVSQRLGMKARKVRVKRKKFNKSPFPFIAKSNEG-YFIIADVNAEQGTVMVQF-FGQQPCILKTEELWEQWDGEALWMTRRFDLSYTMKRFGISWFIPVIIKYRKVLGEVVLASFFLQLFALITPIGFQVVMDTVLVHQALSTLNVIAIALLVMSLFEIGLGTLRMYLFSHTSCRVDVELGSRLFEHLLKIPIAYFSARPVGQVVARIRELENIREFLTNNAMTLLLDLFFTIVLFIAMYFYSSTLTLLVLASIPFYILLSVLISPGLHNRAKERFERSAINQAFLTESITGMETLKSTAVEPRMQARWERYLAGYAKASFSSSVLGTVGSQLVQLINKVVTVALLWFGAKEVIAGDLTIGELIAFNMLSGQVAQPILRLSQLWQEFQQFRISIARLGDVLNTPREPQQSLDKPPMEELRGHIEMEHVNFSYSSELQNTLTDINLVIPAGQTVGIVGESGSGKSTLAKLLLRLYVPNTGKVLIDDNDIALLDPSWLRRQLSVVLQENTLFNGTVRENIAHSDPLLPMEAVIEAARLAGAHEFITHLARGYDTELGERGIGLSGGQRQRIAIARALISNPRILIFDEATSALDYESEYILQKNMGAISESRTVITIAHRLSTIRHCDRIIVMQNGRIKEDGTHHSLIQQNGYYAKLWNIQSGH-----QDA-
26633	GC_00002111		E_marisrubri_6c	2857	5	8	2	0	0.7274619883	0.7763366389	0.7511050811	M00575	Signature modules; Gene set; Pathogenicity	K11004	ATP-binding cassette, subfamily B, bacterial HlyB/CyaB	ko00001|ko00001|ko02000|ko02044	KEGG Orthology (KO)>>>09130 Environmental Information Processing>>>09131 Membrane transport>>>02010 ABC transporters [PATH:ko02010]|KEGG Orthology (KO)>>>09130 Environmental Information Processing>>>09131 Membrane transport>>>03070 Bacterial secretion system [PATH:ko03070]|Transporters>>>ABC transporters, eukaryotic type>>>ABCB (MDR/TAP) subfamily>>>ABCB-BAC subgroup|Secretion system>>>Type I secretion system>>>alpha-Hemolysin/cyclolysin transporter	M00575	Pertussis pathogenicity signature, T1SS	COG2274	ABC-type bacteriocin/lantibiotic exporters, contain an N-terminal double-glycine peptidase domain (SunT) (PDB:3K8U)			V	Defense mechanisms	------MDQPNTHSAASALALLLKFHEKNVDINSLIHELSGK---------------------------------------DVSIDLRELVRVSRRLGMKARKVRIK-NNLHKAPLPFIAQGKDHQFFIIANIDTDKQTAMVQF-FGQQPCILKLPELWKSWDGSSLWMTRRFDLSHTMKRFGISWFIPVVIKYRRVLGEVVLASFFLQLFALITPICFQVVMDTVLVHQAISTLNVIVIALLAMSLFEVALGTLRMYLFSHTSCRVDVELGSRLFEHLLKIPIAYFSARPVGQVVARVRELENIRAFLTNNAMTLILDLFFTVVLFIAMYFYSSTLTWVVLASIPFYVLLSVLISPTLHNRAKELFERSAINQAFLTEAVTGMETLKSTAVEPRMQSRWERYLSSYAKASFNSSVLGTVGSNLVELINKIVTVALLWIGAKEVISGQLTIGELIAFNMLSGQVAQPILRLSQLWQEFQQFRISIARLGDVLNTPQEPQQSLDKPPIAALQGHIEMERVNFSYSCELQNTLSDISLIIPAGQTIGIVGESGSGKSTLAKLLLRLYVPNTGKVLIDDNDIALLDPSWLRRQISVVLQENTLFNGTIRENIAHSDPLLPMEAVIAAAKLAGAHEFVTRMARGYDTELGERGTGLSGGQRQRIAIARALISDPKILIFDEATSALDYESEHVLQQNMDAISEDRTVITIAHRLSTIRHCDRIIVMKDGRITEDGTHHSLIEMNGYYTRLWNIQSGN-----QDD-
26634	GC_00002111		E_marisrubri_6c	3375	5	8	2	0	0.7274619883	0.7763366389	0.7511050811									COG2274	ABC-type bacteriocin/lantibiotic exporters, contain an N-terminal double-glycine peptidase domain (SunT) (PDB:3K8U)			V	Defense mechanisms	MGTIDADTEPSAGSGLFCFLLMMQYLKKTIDISVIKHEFCPE---------------------------------------GEDLTPLTMLRAFRQLKLRARQVRIRRQRLTKIHCPFIAIDKNEQFFIIAAIS--DGKALIQR-EGMRPESVSLDKLWSHWHGQAILITDRSILPGKNQHFDISWFIPAIIKFRKLFRDILIASFFIQLFALLTPLIFQVVMDKVLVHRAEMTLNVLVIALLAISLFEVTLDGLRTYVFSHTTNRVDVELGTRLFRHLLRLPVAFFQSRPVGQVVARVRELENVRNFLTSSALTLVIDLFFSLLFIAVMFIYSSRLAWIVIGSIPFYIIISILITPRLRQRTEELFHRSAINQAFLTETLTGVETLKSMAIEPLMRQRWEHQLAGFAQASFRSVVTGMFGSQSVQLVSKLVIALLMWQGSLEVIHGHMTVGELIAFNMISGQISAPILRLAQLWQDFQQFRIAIARLGDIINAP---------PSL------------------------------------------------------------------------------------------------------------------------------------------------------------------------------------------------------------------RVI------------------------------------------
26635	GC_00002111		E_numazuensis_DSM25634	1835	5	8	2	0	0.7274619883	0.7763366389	0.7511050811	M00575	Signature modules; Gene set; Pathogenicity	K11004	ATP-binding cassette, subfamily B, bacterial HlyB/CyaB	ko00001|ko02000|ko02044	KEGG Orthology (KO)>>>09130 Environmental Information Processing>>>09131 Membrane transport>>>02010 ABC transporters [PATH:ko02010]|Transporters>>>ABC transporters, eukaryotic type>>>ABCC (CFTR/MRP) subfamily>>>ABCC-BAC subgroup|Secretion system>>>Type I secretion system>>>Adhesin protein transporter	M00575	Pertussis pathogenicity signature, T1SS	COG2274	ABC-type bacteriocin/lantibiotic exporters, contain an N-terminal double-glycine peptidase domain (SunT) (PDB:3K8U)			V	Defense mechanisms	-----MDGVRSSDSAVTCLVMLARFHGLAAQPEQIKHQLGDS---------------------------------------TKAIEAIDILGVAKLLKLKARRVETHSEKLQDLPLPAIARHTDGHYFIIARFH--EGKALIQDPLKDKPETVSLDVLETLFTGELFLFTKRSMLPGGMAKFDFSWFIPAILKHKKLIYEVFLASFFIQLFALITPLFFQVIIDKVLVNQALTTLDVLAFGLLVLSVFDIVLNGLRNYVFSHTTNRVDVVLGSRLFNHLLRLPVAFFHARRVGDTVARVRELDTIREFITGSALTLCIDLLFTIIFFVVMYFYSPTLTWIVLGSIPFYIILSLIVTPILRARLNEKFKRGAENQSFLVESVTGMETIKSSAVEPQMQRVWEDQLAAYVSASFRAMNLGNIASQTAGLINKVVTVLILWVGATLVINGELSVGMLIAFNMIAGRVSAPILKLVQLWQDFQQAGISVQRLGDILNTPTEPGHDPNRTTLPALNGFVKFEHVSFRYQPDRPAVLNGVSLEVKPGEIIGIVGRSGSGKSTLTKLVQRLYVPESGRVLVDGVDLALVEPAWLRRQVGVVLQENFLFNRSVRDNIALADPGASIERVMAAAKLAGAHEFILELPEGYDTQVGEQGSSLSGGQKQRIAIARALLTNPKILIFDEATSALDYESEHIIQQNMKRISQGRTVFIIAHRLSTVRDANRIIVMDKGRIVEEGSHDQLVKLGGHYARLNAHQHGV-----REAV
26636	GC_00002111		E_numazuensis_DSM25634	1861	5	8	2	0	0.7274619883	0.7763366389	0.7511050811									COG2274	ABC-type bacteriocin/lantibiotic exporters, contain an N-terminal double-glycine peptidase domain (SunT) (PDB:3K8U)			V	Defense mechanisms	-----MDGVRSSDSAVTCLVMLARFHGVAAQPEQIKHQLGDS---------------------------------------TKAIEAIDILGVAKLLKLKARRVETHSEKLQDLPLPILSHHSDS---------------------------------------------------------------------------------------------------------------------------------------------------------------------------------------------------------------YSQTQRW----------------------------------SSWLIAR----------------SSRWEE-----------------IDASSLNRIN------------------------------------------------YFFYKKTIERIG-------------------------------------------------------------------------------------------LIRSVWK-------------------------------------------------------------------------------------------------------------------------------------------------------------------------------
26637	GC_00002112		E_acroporae_Acr14	2581	5	8	3	0	0.7238612836	1	0.8398138418			K07334	toxin HigB-1	ko02048	Prokaryotic defense system>>>Toxin-antitoxin system (TA system)>>>Type II TA system>>>HigB-HigA			COG3549	Plasmid maintenance system killer protein (HigB)			V	Defense mechanisms	MILSFLHKGLERFYRTGKTSGIQAQHARKLQRILTNLDELAHISDMDFPGYRLHQLKGERQGIWSVTVSGNWRVTFRLTQAGVEIVNYEDYH
26638	GC_00002112		E_acroporae_Acr14	3142	5	8	3	0	0.7238612836	1	0.8398138418			K07334	toxin HigB-1	ko02048	Prokaryotic defense system>>>Toxin-antitoxin system (TA system)>>>Type II TA system>>>HigB-HigA			COG3549	Plasmid maintenance system killer protein (HigB)			V	Defense mechanisms	MIISFLHKGLERFYRTGKTSGIQAQHAKKLRRILLLLSRAKIASDMDVPGIRLHALKGERKGIWSVTVSGNWRITFRFNGSDVEIVNYEDYH
26639	GC_00002112		E_arenosclerae_ab112	1742	5	8	3	0	0.7238612836	1	0.8398138418			K07334	toxin HigB-1	ko02048	Prokaryotic defense system>>>Toxin-antitoxin system (TA system)>>>Type II TA system>>>HigB-HigA			COG3549	Plasmid maintenance system killer protein (HigB)			V	Defense mechanisms	MILSFLHKGLERFYRTGKTSGIQAQHAKKLQRILFTLSRVKSPSEMDVPSYRLHPLKGERKGIWSVTVSGNWRVTFRFNDENVEIVNYEDYH
26640	GC_00002112		E_atrinae_WP70	900	5	8	3	0	0.7238612836	1	0.8398138418			K07334	toxin HigB-1	ko02048	Prokaryotic defense system>>>Toxin-antitoxin system (TA system)>>>Type II TA system>>>HigB-HigA			COG3549	Plasmid maintenance system killer protein (HigB)			V	Defense mechanisms	MIISFLHKGLERFYRTGKTSGIQAQHAKKLKRILLLLNRAKQIGDLDVPGFRLHPMKGERKGIWSVTVSGNWRVTFRFNGNDAEIINYEDYH
26641	GC_00002112		E_marisrubri_6c	2000	5	8	3	0	0.7238612836	1	0.8398138418			K07334	toxin HigB-1	ko02048	Prokaryotic defense system>>>Toxin-antitoxin system (TA system)>>>Type II TA system>>>HigB-HigA			COG3549	Plasmid maintenance system killer protein (HigB)			V	Defense mechanisms	MIKSFKHKGLEKFYTKGSKSGIRPSHATRISDRLAFLNAAKTIDDMDKPGYRLHPLKGQREGLWAVNVSGNWRIVFEFKDGDAYILNYEDYH
26642	GC_00002112		E_marisrubri_6c	4156	5	8	3	0	0.7238612836	1	0.8398138418			K07334	toxin HigB-1	ko02048	Prokaryotic defense system>>>Toxin-antitoxin system (TA system)>>>Type II TA system>>>HigB-HigA			COG3549	Plasmid maintenance system killer protein (HigB)			V	Defense mechanisms	MIKSFKHKGLKQFFETGKKAGIQAKHSKKLRMQLAAIDTAQMLDDIDLPGFSLHPLKGNRSGIWSISVSGNWRVTFEFRDGNAYILNYEDYH
26643	GC_00002112		E_marisrubri_6c	5015	5	8	3	0	0.7238612836	1	0.8398138418			K07334	toxin HigB-1	ko02048	Prokaryotic defense system>>>Toxin-antitoxin system (TA system)>>>Type II TA system>>>HigB-HigA			COG3549	Plasmid maintenance system killer protein (HigB)			V	Defense mechanisms	MIISFLHKGLERFYRTGKTSGIQAQHAKKLGRILFLLNRATTPSDMDLPGFRLHPLKGERQGVWPVTVSGNCRVTFRPTESGTEIVNYEDYH
26644	GC_00002112		H_meridiana_NBRC15608	446	5	8	3	0	0.7238612836	1	0.8398138418			K07334	toxin HigB-1	ko02048	Prokaryotic defense system>>>Toxin-antitoxin system (TA system)>>>Type II TA system>>>HigB-HigA			COG3549	Plasmid maintenance system killer protein (HigB)			V	Defense mechanisms	MIRSFKHKGLAKFFKSGSTAGIQAAHEKRLRLILGRLNAASNAKDMDLPGLRLHELSGNRAGIWSVTVSGNWRVTFRFEDGDAEIVNYEDYH
26645	GC_00002113	Cluster_B	E_arenosclerae_ab112	3627	6	8	2	0	0.8039608189	0.7787706044	0.7911652522			K05939	acyl-[acyl-carrier-protein]-phospholipid O-acyltransferase / long-chain-fatty-acid--[acyl-carrier-protein] ligase [EC:2.3.1.40 6.2.1.20]	ko02000|ko01504	Transporters>>>Major facilitator superfamily (MFS)>>>Drug transporters>>>Drug:H+ antiporter-3 (12 spanner) (DHA3) [TC:2.A.1.21]|Antimicrobial resistance genes>>>Gene variants>>>Macrolide resistance genes>>>Transporters			COG0204	1-acyl-sn-glycerol-3-phosphate acyltransferase (PlsC) (PDB:1IUQ)	COG0204	Phospholipid biosynthesis	I	Lipid transport and metabolism	MSQQSQLALLGKKRFLPFFLTQFLGAFNDNIYKNSLLLMVAFAAADSLPFNSDLFINLAAGLFILPFFLFSSAAGQICDKYEKSMIIRRVKLLEIVIMAVASGFIITQNYLVLLILLFLMGTQSAFFGPVKYAIIPQHLKDDELIGGNALVEMGTFVAILAGTLGAGILIEQPDAHIWVAVSVVLFAVLGYLVCRFIPEASAAAPDLKMNWNLFQQSLIMIRETRSNDSVHKSIIAISWFWALGAAYLTQLPNLASEVLRGSPQVVSIMLAMFTIGVAAGSLFCGRLSKGQVEPGIVPIGALGLSLFGIDLHFAITPATTSDLLSISAFIENSENLRVLLDLSMIGFFGGLFIVPLYAMVQQRTPENRRAQAIAALNVQNSLYMVGSAVFGMIFLGMLELSIEQFFLTLGVLNLMVCALIFRRVPEFIERFV-----------------------------------------------GRFV-------------------------------------------------------------------------------------------------------------------------------------KADSSG---
26646	GC_00002113	Cluster_B	E_arenosclerae_ab112	2393	6	8	2	0	0.8039608189	0.7787706044	0.7911652522	M00089	Pathway modules; Lipid metabolism; Lipid metabolism	K05939	acyl-[acyl-carrier-protein]-phospholipid O-acyltransferase / long-chain-fatty-acid--[acyl-carrier-protein] ligase [EC:2.3.1.40 6.2.1.20]	ko00001|ko00001|ko01000|ko01000	KEGG Orthology (KO)>>>09100 Metabolism>>>09103 Lipid metabolism>>>00071 Fatty acid degradation [PATH:ko00071]|KEGG Orthology (KO)>>>09100 Metabolism>>>09103 Lipid metabolism>>>00564 Glycerophospholipid metabolism [PATH:ko00564]|Enzymes>>>2. Transferases>>>2.3 Acyltransferases>>>2.3.1 Transferring groups other than aminoacyl groups>>>2.3.1.40 acyl-[acyl-carrier-protein]---phospholipid O-acyltransferase|Enzymes>>>6. Ligases>>>6.2 Forming carbon-sulfur bonds>>>6.2.1 Acid-thiol ligases>>>6.2.1.20 long-chain-fatty-acid---[acyl-carrier-protein] ligase	M00089	Triacylglycerol biosynthesis	COG0204	1-acyl-sn-glycerol-3-phosphate acyltransferase (PlsC) (PDB:1IUQ)	COG0204	Phospholipid biosynthesis	I	Lipid transport and metabolism	MSDTRQFSLLGKRRFLPFFGTQFLGAFNDNVYKNCLMLMVVFAGASVLPASADTMVNLAAGLFILPFFLFSGTAGQIADKYEKSEIIRKIKLVEIAIMAVAAFAILTQSFTAMLVLLFLMGTQSAFFGPVKYALLPQALKDEELVGGNALVEMGTFVAILAGTIGAGFLIEFPDANQWIAGSVIVFSILGYLCSRGIPKMPSTAPDLKLDWNPVTQTLRTLRYAKADKATFQSILAISWFWALGAAYLTQLPNFASDVLSGGPQVVTLMLAVFTIGIALGSLICERLSGNIIEIGIVPLGSLGLSIFAIDLFFAITPVTA-PLMSAGEFLSHPSNIRVLFDLAMIGFSGGIFIVPLYALIQQRAKPEQRAQIIAANNVLNSLFMVGSAAAGIVMLGVLDLSIPTFFLTLAVVNLAVVAYVYSQVPEFVLRFVIWMLSHTMYRVTHKHLENIPQEGAAVLVCNHVSYVDALLIGGAVKRPVRFVMDKTIYSFPVLNRFFKLSKTIPICPEHKDPETFHQAFEKISEELRAGHLVCIFPEGKLSKDGRLGEFKKGIEKILENDPVPVVPMALKGLWGSVFSHKDGQALTTRPRRFWSKVECIAEPPVPAQNSNASLLEKKVSDMLAY
26647	GC_00002113	Cluster_B	E_euniceicola_EF212	1452	6	8	2	0	0.8039608189	0.7787706044	0.7911652522			K05939	acyl-[acyl-carrier-protein]-phospholipid O-acyltransferase / long-chain-fatty-acid--[acyl-carrier-protein] ligase [EC:2.3.1.40 6.2.1.20]	ko02000|ko01504	Transporters>>>Major facilitator superfamily (MFS)>>>Drug transporters>>>Drug:H+ antiporter-3 (12 spanner) (DHA3) [TC:2.A.1.21]|Antimicrobial resistance genes>>>Gene variants>>>Macrolide resistance genes>>>Transporters			COG0204	1-acyl-sn-glycerol-3-phosphate acyltransferase (PlsC) (PDB:1IUQ)	COG0204	Phospholipid biosynthesis	I	Lipid transport and metabolism	MNQSHQLSLLGKRRFLPFFATQFLGAFNDNIYKNTLLLMAAFAAAEQLPFDSDLFINLGAGLFILPFFIFSGIAGQIADKYEKSLIIRRVKLLEIGIMSVAAGFIISQSFLVLLILLFLMGTQSAFFGPVKYAIIPQHLHEDELVGGNALVEMGTFVAILLGTLGAGLLVELTNAHGWVAVSVVVLAIIGWLCARQIPEAKASAPDLDISYNLFSQTRKIMRDAHGDRTVYLSLVAISWFWAIGAAYLTQLPNLASQILSGSPQVVSIMLAVFTIGVAAGSLFCGRISYGKVEPGIVPLGALGLSLFALDLFFAISPNTQGVLLSASEFIRIPANVRVLFDLAMIGFSGGLFIVPLYAMVQKRTEESRRARTIAALNVMNSSYMVGSAVFGMLFLGVANRTIEEFFLTLAVLHVIVSLLIFKASPEFWQRFK-----------------------------------------------ARFS-------------------------------------------------------------------------------------------------------------------------------------RKVS-----
26648	GC_00002113	Cluster_B	E_gorgoniicola_PS125	3860	6	8	2	0	0.8039608189	0.7787706044	0.7911652522			K05939	acyl-[acyl-carrier-protein]-phospholipid O-acyltransferase / long-chain-fatty-acid--[acyl-carrier-protein] ligase [EC:2.3.1.40 6.2.1.20]	ko02000|ko01504	Transporters>>>Major facilitator superfamily (MFS)>>>Drug transporters>>>Drug:H+ antiporter-3 (12 spanner) (DHA3) [TC:2.A.1.21]|Antimicrobial resistance genes>>>Gene variants>>>Macrolide resistance genes>>>Transporters			COG0204	1-acyl-sn-glycerol-3-phosphate acyltransferase (PlsC) (PDB:1IUQ)	COG0204	Phospholipid biosynthesis	I	Lipid transport and metabolism	MNQSHQLSLLGKRRFLPFFATQFLGAFNDNIYKNTLLLMAAFAAAEQLPFDSDLFINLGAGLFILPFFIFSGIAGQMADKYEKSLIIRRVKLLEIAIMAVAAGFIISQNFLVLLILLFLMGTQSAFFGPVKYAIIPQHLHDDELVGGNALVEMGTFVAILLGTLGAGLLVELPQAHEWVAVSVVVLAILGWLCARQVPEAKASAPELEVSYNLFSQTRKIMRDAHGDKTVYISLVAISWFWAIGAAYLTQLPNLASQILSGSPQVVSIMLAMFTIGVAAGSLFCGRISHGRVEPGIVPLGAFGLSLFALDLFFAISPNSQEALLSVSEFIRIPANVRVLFDLAMIGFFGGLFIVPLYAMVQKRTDESRRARMIAALNVMNSSYMVGSAVFGMLFLGVANRTIEEFFLTLAVLHVTVCLLIFRTSPEFWQRFR-----------------------------------------------IRFS-------------------------------------------------------------------------------------------------------------------------------------R--------
26649	GC_00002113	Cluster_B	E_marisrubri_6c	4210	6	8	2	0	0.8039608189	0.7787706044	0.7911652522			K05939	acyl-[acyl-carrier-protein]-phospholipid O-acyltransferase / long-chain-fatty-acid--[acyl-carrier-protein] ligase [EC:2.3.1.40 6.2.1.20]	ko02000	Transporters>>>Major facilitator superfamily (MFS)>>>Drug transporters>>>Drug:H+ antiporter-1 (12 spanner) (DHA1) family [TC:2.A.1.2]			COG0204	1-acyl-sn-glycerol-3-phosphate acyltransferase (PlsC) (PDB:1IUQ)	COG0204	Phospholipid biosynthesis	I	Lipid transport and metabolism	MRQQSQLALLGKRRFLPFFLTQFLGAFNDNLYKNCLLLMAAFAAAENLPLNSDLYINLAAGLFILPFFLFSSAAGQICDKYEKSMIIRRVKLLEIVTMAVASGFIITQNYLILLVLLFLMGVQSAFFGPVKYAIIPQHLNENELIGGNALVEMGTFVAILAGTLGAGILIEQTDATAWVAVSVVLFAILGYLASLFIPGAAAADPNLKINWNLFQQTLTIIRETRSNDSVHKSIIAISWFWALGAAYLTQLPNLASETLKGSPEVVSVMLAIFIVGVAAGSLFCGRLSKGHIEPGIVPIGALGLSLFGIDLYFAVTPATTTNLLTTNAFMENSENLRVLLDLGMIGFFSGLFIVPLYAMVQQRTPANRRAQTIAALNVQNALYMVVSALSGMVFLGLLELSIEQFFLTLGVLNLLICALIFRRVPEFIERFV-----------------------------------------------ARFV-------------------------------------------------------------------------------------------------------------------------------------KKVASD---
26650	GC_00002113	Cluster_B	E_montiporae_CL33	649	6	8	2	0	0.8039608189	0.7787706044	0.7911652522			K05939	acyl-[acyl-carrier-protein]-phospholipid O-acyltransferase / long-chain-fatty-acid--[acyl-carrier-protein] ligase [EC:2.3.1.40 6.2.1.20]	ko02000|ko01504	Transporters>>>Major facilitator superfamily (MFS)>>>Drug transporters>>>Drug:H+ antiporter-3 (12 spanner) (DHA3) [TC:2.A.1.21]|Antimicrobial resistance genes>>>Gene variants>>>Macrolide resistance genes>>>Transporters			COG0204	1-acyl-sn-glycerol-3-phosphate acyltransferase (PlsC) (PDB:1IUQ)	COG0204	Phospholipid biosynthesis	I	Lipid transport and metabolism	MSHSHQLSLLGKRRFLPFFTTQFLGAFNDNIYKNTLLLMAAFATAEQLPFDSDLFINLGAGLFILPFFIFSGIAGQMADKYEKSLIIRRVKLLEIGIMAVAAGFIISQNFLILLILLFLMGTQSAFFGPVKYAIIPQHLYDDELVGGNALVEMGTFVAILLGTLGAGLLVELPQAHKWIAVSVVVLAILGWLCARQVPEARAAAPELDISYNLFSQTRKIMKDAHGNKTVYMCLVAISWFWALGAAYLTQLPNLASQILSGSPQVVSIMLAMFTVGVAAGSLFCGRISHGKVEPGIVPLGAFGLSLFALDLFFAISPNTTDEFLSVAEFLMIPANVRVLFDLAMIGFFGGLFIVPLYAMVQKRTEESRRARMIAALNVMNSFYMVCSAVFGMVFLGVADRSIEEFFLTLALLHVVVSLLIFKTSPEFWQRFR-----------------------------------------------VRFS-------------------------------------------------------------------------------------------------------------------------------------RQPS-----
26651	GC_00002113	Cluster_B	E_numazuensis_DSM25634	3228	6	8	2	0	0.8039608189	0.7787706044	0.7911652522			K05939	acyl-[acyl-carrier-protein]-phospholipid O-acyltransferase / long-chain-fatty-acid--[acyl-carrier-protein] ligase [EC:2.3.1.40 6.2.1.20]	ko02000|ko01504	Transporters>>>Major facilitator superfamily (MFS)>>>Drug transporters>>>Drug:H+ antiporter-3 (12 spanner) (DHA3) [TC:2.A.1.21]|Antimicrobial resistance genes>>>Gene variants>>>Macrolide resistance genes>>>Transporters			COG0204	1-acyl-sn-glycerol-3-phosphate acyltransferase (PlsC) (PDB:1IUQ)	COG0204	Phospholipid biosynthesis	I	Lipid transport and metabolism	MSQQSQLALLGKKRFLPFFLTQFLGAFNDNIYKNSLLLMVAFAAADSLPFNSDLFINLAAGLFILPFFLFSSAAGQICDKYEKSMIIRRVKLLEIVIMAVASGFIITQNYLVLLALLFLMGTQSAFFGPVKYAIIPQHLDEDELIGGNALVEMGTFVAILAGTLGAGILIEQPDAHIWVACSVILFAILGYLACRFIPDAKAAAPDLKMNWNLFQQSLVMIRDTRSNDSVHKSIIAISWFWALGAAYLTQLPNLASEILKGSPQVVSIMLAMFTIGVAAGSLFCGRLSKGHVEPGIVPIGALGLSLFGIDLYFAITPATTVELLSINAFIENSENLRVLLDLGIIGFFGGLFIVPLYAMVQQRTPENRRAQAIAALNVQNSMYMVGSAVFGMVFLGVLELSIEQFFLTLGVLNLLVCALIFRRVPEFIECFV-----------------------------------------------ARFV-------------------------------------------------------------------------------------------------------------------------------------KKVASH---
26652	GC_00002113	Cluster_B	E_numazuensis_DSM25634	3493	6	8	2	0	0.8039608189	0.7787706044	0.7911652522	M00089	Pathway modules; Lipid metabolism; Lipid metabolism	K05939	acyl-[acyl-carrier-protein]-phospholipid O-acyltransferase / long-chain-fatty-acid--[acyl-carrier-protein] ligase [EC:2.3.1.40 6.2.1.20]	ko00001|ko00001|ko01000|ko01000	KEGG Orthology (KO)>>>09100 Metabolism>>>09103 Lipid metabolism>>>00071 Fatty acid degradation [PATH:ko00071]|KEGG Orthology (KO)>>>09100 Metabolism>>>09103 Lipid metabolism>>>00564 Glycerophospholipid metabolism [PATH:ko00564]|Enzymes>>>2. Transferases>>>2.3 Acyltransferases>>>2.3.1 Transferring groups other than aminoacyl groups>>>2.3.1.40 acyl-[acyl-carrier-protein]---phospholipid O-acyltransferase|Enzymes>>>6. Ligases>>>6.2 Forming carbon-sulfur bonds>>>6.2.1 Acid-thiol ligases>>>6.2.1.20 long-chain-fatty-acid---[acyl-carrier-protein] ligase	M00089	Triacylglycerol biosynthesis	COG0204	1-acyl-sn-glycerol-3-phosphate acyltransferase (PlsC) (PDB:1IUQ)	COG0204	Phospholipid biosynthesis	I	Lipid transport and metabolism	MSDTHQFSLLGKRRFLPFFGTQFLGAFNDNVYKNCLMLMVVFAGASALPASVDTMVNLAAGLFILPFFLFSGMAGQLADKYEKSEIIRKIKLVEICIMAVAAYAIISESFTAMLVLLFLMGTQSAFFGPVKYALLPQTLKDEELVGGNALVEMGTFVAILAGTIGAGFLIEFPNANQWIAGSIVVFAILGYFCSRGIPTMPSTAPDLKLDWNPVTQTLRTLRYAKADKATFQSILAISWFWALGAAYLTQLPNFASDVLSGGPQVVTLMLAVFTMGIALGSMICERLSGNIIEIGIVPLGSLGLSIFGIDLFFAINPVTT-PLMGAGEFLSHSSNIRVLFDLAMIGFSGGVFIVPLYALIQQRAKPEQRAQIIAANNVLNSLFMVGSAAAGIVMLGVMDLSIPVFFLTLAVVNLAIVAYVYSQVPEFVLRFVIWMLSHTMYRVTHKQLDNIPREGAAVLVCNHVSYVDALLIGGAVKRPVRFVMDRNIYNLPVLNRLFKLSKTIPICPEHKDPETFHKAFEKISEELKEGNLVCIFPEGRLTQDGSLGQFKKGIEKILKSDPVPVVPMALKGLWGSVFSHKGGQALTTRPRRFWSRVEFIAEPPIPAQDSNAHLLEKKVADMLAY
26653	GC_00002114	DNRA	E_arenosclerae_ab112	515	8	8	1	0	0.6975498306	0.85301675	0.767489377	M00530|M00529	Pathway modules; Energy metabolism; Nitrogen metabolism|Pathway modules; Energy metabolism; Nitrogen metabolism	K02568	nitrate reductase (cytochrome), electron transfer subunit	ko00001	KEGG Orthology (KO)>>>09100 Metabolism>>>09102 Energy metabolism>>>00910 Nitrogen metabolism [PATH:ko00910]	M00530|M00529	Dissimilatory nitrate reduction, nitrate => ammonia|Denitrification, nitrate => nitrogen	COG3043	Nitrate reductase cytochrome c-type subunit NapB (NapB) (PDB:1JNI)			C|P	Energy production and conversion|Inorganic ion transport and metabolism	#NAME?
26654	GC_00002114	DNRA	E_ascidiicola_KASP37	1522	8	8	1	0	0.6975498306	0.85301675	0.767489377	M00530|M00529	Pathway modules; Energy metabolism; Nitrogen metabolism|Pathway modules; Energy metabolism; Nitrogen metabolism	K02568	nitrate reductase (cytochrome), electron transfer subunit	ko00001	KEGG Orthology (KO)>>>09100 Metabolism>>>09102 Energy metabolism>>>00910 Nitrogen metabolism [PATH:ko00910]	M00530|M00529	Dissimilatory nitrate reduction, nitrate => ammonia|Denitrification, nitrate => nitrogen	COG3043	Nitrate reductase cytochrome c-type subunit NapB (NapB) (PDB:1JNI)			C|P	Energy production and conversion|Inorganic ion transport and metabolism	----------MSHLVT------------FTTMKSMTIKSVAAAALSVVFTTAAIAETGGIDSLRSIDLSTEAPAEVLKKRIDNDEPFHRDFVQQPPLIPHDIRGYTVNKNVNTCLQCHSWKNASKWGATRISVTHFYDRDGIQRADVSPNRYFCLQCHVPQADSEPLKKNNFEPVDSLK--
26655	GC_00002114	DNRA	E_atrinae_WP70	2439	8	8	1	0	0.6975498306	0.85301675	0.767489377	M00530|M00529	Pathway modules; Energy metabolism; Nitrogen metabolism|Pathway modules; Energy metabolism; Nitrogen metabolism	K02568	nitrate reductase (cytochrome), electron transfer subunit	ko00001	KEGG Orthology (KO)>>>09100 Metabolism>>>09102 Energy metabolism>>>00910 Nitrogen metabolism [PATH:ko00910]	M00530|M00529	Dissimilatory nitrate reduction, nitrate => ammonia|Denitrification, nitrate => nitrogen	COG3043	Nitrate reductase cytochrome c-type subunit NapB (NapB) (PDB:1JNI)			C|P	Energy production and conversion|Inorganic ion transport and metabolism	----------MSQPMTTTTRMKSILKSGHLRALKTLGKGLMACFFSITISTVAMAETGGIDSLRTIDLSTEAPAEAMKKVLESDTTFHRDFIEQPPLIPHDIRGYTVNKDVNTCLQCHSWKNASKWGATRISVTHFYDRDGKQRADVAPNRYFCLQCHVPQADTAPLQKNNFEPVDSLK--
26656	GC_00002114	DNRA	E_elysicola_DSM22380	2361	8	8	1	0	0.6975498306	0.85301675	0.767489377	M00530|M00529	Pathway modules; Energy metabolism; Nitrogen metabolism|Pathway modules; Energy metabolism; Nitrogen metabolism	K02568	nitrate reductase (cytochrome), electron transfer subunit	ko00001	KEGG Orthology (KO)>>>09100 Metabolism>>>09102 Energy metabolism>>>00910 Nitrogen metabolism [PATH:ko00910]	M00530|M00529	Dissimilatory nitrate reduction, nitrate => ammonia|Denitrification, nitrate => nitrogen	COG3043	Nitrate reductase cytochrome c-type subunit NapB (NapB) (PDB:1JNI)			C|P	Energy production and conversion|Inorganic ion transport and metabolism	MTDQEGGDTAMSQPMT----LRNRLSLNNIRWVKAVSKGVMTLLVSTMVSMTAVAETGGIDSLRTIDLSVEPPAEAMKKVLESDTTFHRDFIEQPPLIPHDIRGYTVNKDVNTCLQCHSWKNASKWGATRISVTHFYDREGKQRADVAPNRYFCLQCHVPQADTAPLQKNNFEPVDSLK--
26657	GC_00002114	DNRA	E_marisrubri_6c	3012	8	8	1	0	0.6975498306	0.85301675	0.767489377	M00530|M00529	Pathway modules; Energy metabolism; Nitrogen metabolism|Pathway modules; Energy metabolism; Nitrogen metabolism	K02568	nitrate reductase (cytochrome), electron transfer subunit	ko00001	KEGG Orthology (KO)>>>09100 Metabolism>>>09102 Energy metabolism>>>00910 Nitrogen metabolism [PATH:ko00910]	M00530|M00529	Dissimilatory nitrate reduction, nitrate => ammonia|Denitrification, nitrate => nitrogen	COG3043	Nitrate reductase cytochrome c-type subunit NapB (NapB) (PDB:1JNI)			C|P	Energy production and conversion|Inorganic ion transport and metabolism	#NAME?
26658	GC_00002114	DNRA	E_montiporae_CL33	2175	8	8	1	0	0.6975498306	0.85301675	0.767489377	M00530|M00529	Pathway modules; Energy metabolism; Nitrogen metabolism|Pathway modules; Energy metabolism; Nitrogen metabolism	K02568	nitrate reductase (cytochrome), electron transfer subunit	ko00001	KEGG Orthology (KO)>>>09100 Metabolism>>>09102 Energy metabolism>>>00910 Nitrogen metabolism [PATH:ko00910]	M00530|M00529	Dissimilatory nitrate reduction, nitrate => ammonia|Denitrification, nitrate => nitrogen	COG3043	Nitrate reductase cytochrome c-type subunit NapB (NapB) (PDB:1JNI)			C|P	Energy production and conversion|Inorganic ion transport and metabolism	----------MKKLLS--------------------IALATAISSMAVADFVNTDELGGLESLRSVNISEEAPAEPMAKVMEG-KRYDLEFVEMPPLVPHQIDRSQTDLNANTCLQCHSSNNASKWGATRVAVSHYKNRDGEQLSAVSPDRYFCLACHVPQHDSKPLKENTFEPVQSLKP-
26659	GC_00002114	DNRA	E_numazuensis_DSM25634	2951	8	8	1	0	0.6975498306	0.85301675	0.767489377	M00530|M00529	Pathway modules; Energy metabolism; Nitrogen metabolism|Pathway modules; Energy metabolism; Nitrogen metabolism	K02568	nitrate reductase (cytochrome), electron transfer subunit	ko00001	KEGG Orthology (KO)>>>09100 Metabolism>>>09102 Energy metabolism>>>00910 Nitrogen metabolism [PATH:ko00910]	M00530|M00529	Dissimilatory nitrate reduction, nitrate => ammonia|Denitrification, nitrate => nitrogen	COG3043	Nitrate reductase cytochrome c-type subunit NapB (NapB) (PDB:1JNI)			C|P	Energy production and conversion|Inorganic ion transport and metabolism	#NAME?
26660	GC_00002114	DNRA	Endozoicomonas_MAG_CC1	2168	8	8	1	0	0.6975498306	0.85301675	0.767489377	M00530|M00529	Pathway modules; Energy metabolism; Nitrogen metabolism|Pathway modules; Energy metabolism; Nitrogen metabolism	K02568	nitrate reductase (cytochrome), electron transfer subunit	ko00001	KEGG Orthology (KO)>>>09100 Metabolism>>>09102 Energy metabolism>>>00910 Nitrogen metabolism [PATH:ko00910]	M00530|M00529	Dissimilatory nitrate reduction, nitrate => ammonia|Denitrification, nitrate => nitrogen	COG3043	Nitrate reductase cytochrome c-type subunit NapB (NapB) (PDB:1JNI)			C|P	Energy production and conversion|Inorganic ion transport and metabolism	----------MSHPMT----MRNLLSLSNFRFLKTATNGLITFIFSAIISATAMAETGGIDSLRTIDLSVQPPAEAMKKVHESDTTFNRDFVEQPPLIPHDIRGYTVNKDVNTCLQCHSWKNASKWGATRISVTHFYDRDGKQRADVAPNRYFCLQCHVVQTDTAPLQKNNFEPVDSLK--
26661	GC_00002116		E_arenosclerae_ab112	3365	8	8	1	0	0.8138563248	0.9886288433	0.8927694399	M00555	Pathway modules; Amino acid metabolism; Serine and threonine metabolism	K00130	betaine-aldehyde dehydrogenase [EC:1.2.1.8]	ko00001|ko01000	KEGG Orthology (KO)>>>09100 Metabolism>>>09105 Amino acid metabolism>>>00260 Glycine, serine and threonine metabolism [PATH:ko00260]|Enzymes>>>1. Oxidoreductases>>>1.2 Acting on the aldehyde or oxo group of donors>>>1.2.1 With NAD+ or NADP+ as acceptor>>>1.2.1.8 betaine-aldehyde dehydrogenase	M00555	Betaine biosynthesis, choline => betaine	COG1012	Acyl-CoA reductase or other NAD-dependent aldehyde dehydrogenase (AdhE) (PDB:1A4S)	COG1012	Proline degradation	I	Lipid transport and metabolism	MSSPCYQN-FVDGQYLANETRETFPVINPSTREVIYNVEKADDSIRKAAIASAQKGFEAWSKMSGVERSRILNRAVSLLRERNDELARIEVLDTGKPWQEASVVDVVTGADSIEFFAGLASSIEGNQQCLGE-DFYYTRREALGICAGIGAWNYPLQIACWKAAPALACGNSMIFKPSEETPLGALKLAEIFIEAGVPAGVFNVIQGDGEVGAWLTHHPDIAKVSFTGEVSTGKKVMIGA-ASSLKDVTMELGGKSPLIIFEDADLDNAVSGAMLGNFYTQGEICTNGTRVYVHKDIYPAFIEKLQQRTENNIVLGDPMDPYTNMGALISEKHHQLVLNYIHQGIKEGATLLTGGKAASPASAPNGFFVEPTVFTDCQDDMTIACEEIFGPVMAVFTFEDEAEVIARANDTELGLAAGVFTQDITRAHRVIHQLQAGICWINNYGASPAEMPVGGYKQSGIGRENGVETLKNYTQIKAVYVGMTPLDSPF
26662	GC_00002116		E_ascidiicola_KASP37	897	8	8	1	0	0.8138563248	0.9886288433	0.8927694399	M00555	Pathway modules; Amino acid metabolism; Serine and threonine metabolism	K00130	betaine-aldehyde dehydrogenase [EC:1.2.1.8]	ko00001|ko01000	KEGG Orthology (KO)>>>09100 Metabolism>>>09105 Amino acid metabolism>>>00260 Glycine, serine and threonine metabolism [PATH:ko00260]|Enzymes>>>1. Oxidoreductases>>>1.2 Acting on the aldehyde or oxo group of donors>>>1.2.1 With NAD+ or NADP+ as acceptor>>>1.2.1.8 betaine-aldehyde dehydrogenase	M00555	Betaine biosynthesis, choline => betaine	COG1012	Acyl-CoA reductase or other NAD-dependent aldehyde dehydrogenase (AdhE) (PDB:1A4S)	COG1012	Proline degradation	I	Lipid transport and metabolism	#NAME?
26663	GC_00002116		E_atrinae_WP70	4757	8	8	1	0	0.8138563248	0.9886288433	0.8927694399	M00555	Pathway modules; Amino acid metabolism; Serine and threonine metabolism	K00130	betaine-aldehyde dehydrogenase [EC:1.2.1.8]	ko00001|ko01000	KEGG Orthology (KO)>>>09100 Metabolism>>>09105 Amino acid metabolism>>>00260 Glycine, serine and threonine metabolism [PATH:ko00260]|Enzymes>>>1. Oxidoreductases>>>1.2 Acting on the aldehyde or oxo group of donors>>>1.2.1 With NAD+ or NADP+ as acceptor>>>1.2.1.8 betaine-aldehyde dehydrogenase	M00555	Betaine biosynthesis, choline => betaine	COG1012	Acyl-CoA reductase or other NAD-dependent aldehyde dehydrogenase (AdhE) (PDB:1A4S)	COG1012	Proline degradation	I	Lipid transport and metabolism	#NAME?
26664	GC_00002116		E_elysicola_DSM22380	224	8	8	1	0	0.8138563248	0.9886288433	0.8927694399	M00555	Pathway modules; Amino acid metabolism; Serine and threonine metabolism	K00130	betaine-aldehyde dehydrogenase [EC:1.2.1.8]	ko00001|ko01000	KEGG Orthology (KO)>>>09100 Metabolism>>>09105 Amino acid metabolism>>>00260 Glycine, serine and threonine metabolism [PATH:ko00260]|Enzymes>>>1. Oxidoreductases>>>1.2 Acting on the aldehyde or oxo group of donors>>>1.2.1 With NAD+ or NADP+ as acceptor>>>1.2.1.8 betaine-aldehyde dehydrogenase	M00555	Betaine biosynthesis, choline => betaine	COG1012	Acyl-CoA reductase or other NAD-dependent aldehyde dehydrogenase (AdhE) (PDB:1A4S)	COG1012	Proline degradation	I	Lipid transport and metabolism	#NAME?
26665	GC_00002116		E_marisrubri_6c	4340	8	8	1	0	0.8138563248	0.9886288433	0.8927694399	M00555	Pathway modules; Amino acid metabolism; Serine and threonine metabolism	K00130	betaine-aldehyde dehydrogenase [EC:1.2.1.8]	ko00001|ko01000	KEGG Orthology (KO)>>>09100 Metabolism>>>09105 Amino acid metabolism>>>00260 Glycine, serine and threonine metabolism [PATH:ko00260]|Enzymes>>>1. Oxidoreductases>>>1.2 Acting on the aldehyde or oxo group of donors>>>1.2.1 With NAD+ or NADP+ as acceptor>>>1.2.1.8 betaine-aldehyde dehydrogenase	M00555	Betaine biosynthesis, choline => betaine	COG1012	Acyl-CoA reductase or other NAD-dependent aldehyde dehydrogenase (AdhE) (PDB:1A4S)	COG1012	Proline degradation	I	Lipid transport and metabolism	MSLPCYQN-FVDGHYLANETGETFPVLNPATRQIIYTVEKADDSIRQTAVVSAQKGFGIWSKMTGMERSRTLNRAVSLLRKRNHELARIEVLDTGKPWQEASVVDVVTGADSIEFFAGLAPAIEGNQQCLGD-DFYYTRREALGICAGIGAWNYPLQIACWKAAPALACGNSMIFKPSEETPLGALKLAEIFVEAGMPAGVFNVIQGDGEVGAWLAHHPDIAKVSFTGEVSTGKKVMTSA-AFSLKEVTMELGGKSPLIIFEDADLENAISGAMLGNFYTQGEVCTNGTRVYVHKSIYPDFIEKLQQRTENNIVLGDPMDPCTNMGALISEKHHQRVLNYIHQGIMEGATLLTGGKAATPSTAADGLFVEPTIFTDCRDDMTIAREEIFGPVMTVFTFEDEAEVIARANNTELGLAAGVFTQDITRAHRVIRQLQAGICWINHYGASPAEMPVGGYKQSGIGRENGVETIRHYTQVKAVYVGMTPLESPF
26666	GC_00002116		E_numazuensis_DSM25634	2050	8	8	1	0	0.8138563248	0.9886288433	0.8927694399	M00555	Pathway modules; Amino acid metabolism; Serine and threonine metabolism	K00130	betaine-aldehyde dehydrogenase [EC:1.2.1.8]	ko00001|ko01000	KEGG Orthology (KO)>>>09100 Metabolism>>>09105 Amino acid metabolism>>>00260 Glycine, serine and threonine metabolism [PATH:ko00260]|Enzymes>>>1. Oxidoreductases>>>1.2 Acting on the aldehyde or oxo group of donors>>>1.2.1 With NAD+ or NADP+ as acceptor>>>1.2.1.8 betaine-aldehyde dehydrogenase	M00555	Betaine biosynthesis, choline => betaine	COG1012	Acyl-CoA reductase or other NAD-dependent aldehyde dehydrogenase (AdhE) (PDB:1A4S)	COG1012	Proline degradation	I	Lipid transport and metabolism	MSLPCYQN-FVDGQYLANKTGNTFPVINPATRQVLYTVEIADESIRQAAVDSAQKGFETWSKMTGMERSRILNRAVSLLRERNDELARIEVLDTGKPWQEASVVDVVTGADSIEFFAGLAPSIEGNQQSLGD-DFYYTRREALGICAGIGAWNYPLQIACWKAAPALACGNSMIFKPSEETPLGALKLAEIFIKAGMPAGVFNVIQGDGEVGSWLTHHPDIAKVSFTGEVSTGKKVMAAA-ASSLKEVTMELGGKSPLIIFDDADLENAVSGAMLGNFYTQGEVCTNGTRVYVHKNIYPAFIERLQQRTENNIVLGDPMDPDTNMGALISEKHHQLVLGYINKGIKEGATLLTGGKAASPSSAPDGFFVEPTIFTDCRDDMTIAREEIFGPVMAVFTFEDEAEVIARANDTELGLAAGVFTQDITRAHRVIHQLEAGICWINNYGASPAEMPVGGYKQSGIGRENGVETLKNYTQIKAVYVGMTPLDSPF
26667	GC_00002116		Endozoicomonas_MAG_CC1	850	8	8	1	0	0.8138563248	0.9886288433	0.8927694399	M00555	Pathway modules; Amino acid metabolism; Serine and threonine metabolism	K00130	betaine-aldehyde dehydrogenase [EC:1.2.1.8]	ko00001|ko01000	KEGG Orthology (KO)>>>09100 Metabolism>>>09105 Amino acid metabolism>>>00260 Glycine, serine and threonine metabolism [PATH:ko00260]|Enzymes>>>1. Oxidoreductases>>>1.2 Acting on the aldehyde or oxo group of donors>>>1.2.1 With NAD+ or NADP+ as acceptor>>>1.2.1.8 betaine-aldehyde dehydrogenase	M00555	Betaine biosynthesis, choline => betaine	COG1012	Acyl-CoA reductase or other NAD-dependent aldehyde dehydrogenase (AdhE) (PDB:1A4S)	COG1012	Proline degradation	I	Lipid transport and metabolism	#NAME?
26668	GC_00002116		H_meridiana_NBRC15608	2325	8	8	1	0	0.8138563248	0.9886288433	0.8927694399	M00555	Pathway modules; Amino acid metabolism; Serine and threonine metabolism	K00130	betaine-aldehyde dehydrogenase [EC:1.2.1.8]	ko00001|ko01000	KEGG Orthology (KO)>>>09100 Metabolism>>>09105 Amino acid metabolism>>>00260 Glycine, serine and threonine metabolism [PATH:ko00260]|Enzymes>>>1. Oxidoreductases>>>1.2 Acting on the aldehyde or oxo group of donors>>>1.2.1 With NAD+ or NADP+ as acceptor>>>1.2.1.8 betaine-aldehyde dehydrogenase	M00555	Betaine biosynthesis, choline => betaine	COG1012	Acyl-CoA reductase or other NAD-dependent aldehyde dehydrogenase (AdhE) (PDB:1A4S)	COG1012	Proline degradation	I	Lipid transport and metabolism	MTAQSAQPLYIGGRPVDATSGETFTVTNPYDGSLLATIGQASQADVDSAVQAAQRGQREWAAMTGMERSRILLRAVALLRERNDELAELETRNTGKPISETASVDIVTGADALEYYAGLAPAIEGSQIPLRDSSFVYTRREPLGVIGAIGAWNYPIQIACWKAAPALAAGNAIVFKPSEVTPLTALKLAEIFTEAGLPDGVFNVVQGDGRVGAMLTEHEGIAKVSFTGEVGTGKKVMAAAGGSTLKDVTMELGGKSPLIVFADADLDRAADAAMMANFYSSGQICTNGTRVFVERSVKEAFEAKLVERV-ARIKAGDPMDPSVNFGPLVSFEHQEKVLSYIALGKEQGARVLAGGDAWNSGEWAKGAWAAPTVFTDCTDEMRVVKEEIFGPVMSVLAFDDEEEVIRRANNTKYGLAAGVFSESLNRAHRVIHQLEAGICWINTWGESPSEMPVGGYKESGIGRENGVETLNHYTQTKSVQIEMGPFESVF
26669	GC_00002117		E_acroporae_Acr14	3363	8	8	1	0	0.6729264476	0.7509831793	0.7098153331															#NAME?
26670	GC_00002117		E_arenosclerae_ab112	2169	8	8	1	0	0.6729264476	0.7509831793	0.7098153331															MHHSFKTGGKVSIFLHYAPKKITKEENYIMKLHLNTESTVTCSSCGHSETETMPLDACVYLYECRSCKNLMTPQSGDCCIFCSRGTHPCPTSQKESRSYRVIPKQENAALESTDY------------ETNRSMAG
26671	GC_00002117		E_ascidiicola_KASP37	3855	8	8	1	0	0.6729264476	0.7509831793	0.7098153331															#NAME?
26672	GC_00002117		E_atrinae_WP70	3917	8	8	1	0	0.6729264476	0.7509831793	0.7098153331															#NAME?
26673	GC_00002117		E_elysicola_DSM22380	4238	8	8	1	0	0.6729264476	0.7509831793	0.7098153331															#NAME?
26674	GC_00002117		E_gorgoniicola_PS125	3361	8	8	1	0	0.6729264476	0.7509831793	0.7098153331															#NAME?
26675	GC_00002117		E_marisrubri_6c	378	8	8	1	0	0.6729264476	0.7509831793	0.7098153331															#NAME?
26676	GC_00002117		Endozoicomonas_MAG_CC1	2442	8	8	1	0	0.6729264476	0.7509831793	0.7098153331															---------------------MSTNNNTEHQKGHSSTSIITCPDCMHHAIETMPQDACVYLYECKSCQKLITPQQGDCCVFCSHGNQPCPTSLRDKKAYAEMPPYRKEIVANHQ---------------------
26677	GC_00002118		E_acroporae_Acr14	3400	2	8	4	0	0.9361778738	0.621114255	0.7467750102															MKIDITSFTGEVPWLDSHLLEDTQAEAAVDCRLTNGSLRAYRTPQDEQFLAETPQSIYLYRNEGNRYWFDWTEDVDVIRSPVADDPNNRVYYTGTLKGPRYTDNGLALSGGSDYPVNDHQLGMPEPDVAPVVSLSGTPLDDAQEVDAETRF--YTYTWIDENGREGPPSLPSGEISVLPGETVNLTVASGPGSVDMNITHFRVYTSTQVGVYQLCTQIN----NSGTVATDIPVGVTSVMDETPMDKRGDILETIGWVAPPHNLQGMVVLPGGVAVGFSGKDLMFSEPYHLYAWPLAYRLTVEYEIQSLAVAANSGIITTDGYPYVAFGTEPSAMTLERLDSAHACISKRSMVDMGDMALYASPDGLVRIAGGRADLMTRNIINPEDWRERFQPDTIHACFHDGRYFGFYGDSSNG----GGFIFSPDSGTFTELGTYADACFRDLQDDSLYLAIGNTIKAWDKGTELMAYRWRSKVFQGKPAAFTSARIMADSYTDL---IFRIFRDEQPILELPVTSDRGFRLPAGRGSRWQFELAGTDTVTALIVASSMAEL
26678	GC_00002118		E_acroporae_Acr14	1139	2	8	4	0	0.9361778738	0.621114255	0.7467750102															MKIDITSFTGEVPWLDSHLLEDTQAEAAVDCRLTNGSLRAYRAPLVEQVLNDTPQSVYLYRNEGNRYWFDWTEDVDVIRSPVADDPNNRVYFTGTVKGPRYTDNGLALSGGSDYPVNDHQLGLPEPDVAPVVTLSGTPLDDAEAVDAETRF--YTYTWVDENGREGPPSLPSGEIVVKPGETVDITVGSGPGAVDLNITHYRIYTSTQIGVYQLCTQIN----NAGTVATDTPVGVTTVVDQTPLDQRGGILKTIGWIAPPINLQGMVVLPGGVAAGFSGKELMFSEPYHLYAWPAAYRLAVEYDIQSLAVAANSVQCTTI------------------------------------------------------------------------------------------------------------------------------------------------------------------------------------------------------------------------------------------
26679	GC_00002118		E_acroporae_Acr14	1196	2	8	4	0	0.9361778738	0.621114255	0.7467750102															#NAME?
26680	GC_00002118		E_acroporae_Acr14	3145	2	8	4	0	0.9361778738	0.621114255	0.7467750102															#NAME?
26681	GC_00002118		E_atrinae_WP70	3219	2	8	4	0	0.9361778738	0.621114255	0.7467750102															MKLDITSFTGEVPWLDSHLQEDTQAEAAVDCRLTNGSLRAYYQPADEQVLNATPQSIYLYRNEGQRYWFDWTTDVDVIRSPVADDPNNRVYYTGTVKGPRYTDNGLALSGGSNYPVNDHQLGMPEPDVAPVVTLSGTPLEDAQAVDAETRF--YTYTWVDENGREGPPSLPSAEISVLPGETVDITVGAGPGAVDLNITHYRIYTSTQVGVYQLCTQIN----NSGTVATDTPVGVTSVVDQTPMDQRGGILKTIGWIAPPNNLQGMVVLPGGVAVGFSGKELMFSEPYHLYAWPAAYRLAVEYEIQSLAVAANSVIIVTDGYPYVAFGTEPSAMTLERLDTAHACISKRSMVDMGDMALYASPDGLVRIAGGRADLMTRNIINPEDWRERFQPETIHGCFHDGRYFGFYGNSING----GGFIFSPDSGTFTKLGTYADACYRDLQDDSLYLAIGNTIKAWDKGSELMPYRWRSKVFQGKPALFSSARIMADSYTDL---VFRVFRDEQQVLELPVASDRGFRLPAGRGSRWQFELTGTDTVTAVIVASSMAEL
26682	GC_00002118		E_atrinae_WP70	4741	2	8	4	0	0.9361778738	0.621114255	0.7467750102															MKLDITSFTGEVPWLDSHLLEDTQAEAAINCRLTNGSLRAYYQPADEKSLNDTPQSIYLYRNEGERYWFDWIEDVDVIRSPVADDPNNRVYYTGTVKGPRYTDNGLALSGGSNYPVNDHQLGMPEPDVAPVVVLSGTPLEDAQAVDAETRF--YTYTWVDENGREGPPSLPSAEISVLPGETVDISLGAGPGAVDLNITHYRIYTSTQVGVYQLCTQIN----NAGTVATDTPVGVTSVVDQTPWDQRGGILKTIGWIAPPNDLQGMVVLPGGVAVGFSGKELMFSEPYYLYAWPAAYRLAVEYDIQSLAVAANSVIITTNGYPYVAFGTEPSAMTLERLDTAHACISKRSMVDMGDMALYASPDGLVRIAGGRADLMTRNIINPEDWRERFQPDTIHGCFHDGRYFGFYGNSVNG----GGFIFSPDSGTFTELGTYADACYRDLQDDSLYLAIGNTIKAWDKGSELMPYSWRSKVFQGKPALFSSARIMADSYTDL---VFRVFRDEQQVLEMPVTSDRGFRLPAGRGSRWQFELAGTDTVTAVIVASSMAEL
26683	GC_00002118		E_atrinae_WP70	1282	2	8	4	0	0.9361778738	0.621114255	0.7467750102															MKLDITSFTGEVPWLDSHLLEDTQAEAAVDCRLTNGSLRAYYQPADEQALNATPQSIYLYRNEGNRYWFDWTEDVDVIRSPVADDPNNRVYYTGTVKGPRYTDNGLALSGGSDYPVNDHQLGMPEPDVAPVVTLSGTPLEDAQAVDAETRF--YTYTWVDENGREGPPSLPSGAISVLPGETVNLTLASGPGAVDMNITHFRVYTSTQVGVYQLCTQINSLQGNSGTVATDTPVGVTSVVDQTPWDQRGGILKTIGWIAPPNNLQGMVVLPGGVAVGFSGKELMFSEPYHLYAWPAAYRLAVEYDIQSLAVAANSVIIVTDGYPYVAFGTEPSAMTLERLDTAHACISKRSMVDMGDMALYASPDGLVRIAG---------------------------------------------------------------------------------------------------------------------------------------------------------------------------------------
26684	GC_00002118		E_atrinae_WP70	2787	2	8	4	0	0.9361778738	0.621114255	0.7467750102															MKLDITSFTGEVPWLDSHLLEDTQAEAAIDCRLTNGSLRAYYQPADEKSLNDTPQSIYLYRNEGERYWFDWIEDVDVIRSPVADDPNNRVYYTGTVKGPRYTDNGLALSGGSDYPVNDHQLGMPEPDVAPVMTLSGTPLEDAQAVDAETRFYTYTYTWVDENGREGPPSLPSAEISVLPGETVNLTLASGPGAVDMNITHFRVYTSTQVGVYQLCTQIN----NAGTIGTDTPVGVTSVVDQTPMDQRGGILKTIGWIAPPNDLQGMVVLPGGVAVGFSGKELMFSEPYHLYAWPAAYRLAVEYDIQSLAVAANSVIITTSGYPYVAFGTEPSAMTLERLDTAHACISKRSMVDMGDMALYASPDGLVRIAG---------------------------------------------------------------------------------------------------------------------------------------------------------------------------------------
26685	GC_00002119		E_acroporae_Acr14	4799	8	8	1	0	0.751223854	0.8990999379	0.8185367306			K24843	O2-independent ubiquinone biosynthesis accessory factor UbiT	ko00001	KEGG Orthology (KO)>>>09190 Not Included in Pathway or Brite>>>09191 Unclassified: metabolism>>>99987 Cofactor metabolism			COG3154	Ubiquinone biosynthesis accessory factor UbiT, lipid carrier SCP2 domain (UbiT) (PDB:1C44) (PUBMED:31289180)			H	Coenzyme transport and metabolism	MSLLPSIRLPLPGINLRERFKKPGIELLGLPVRLLPSAMVNKPLTKAINHIFHAPVEEGDFDFLENRCLKIHITDIDISFFISFDGSQLTATGQRHF-----DVAFRGDSKAFLKLASRQEDPDTLFFQRSLMIEGDTELGLGVKNLLDSLELEQLPIPVQQLARLGQQLQGKKA-----
26686	GC_00002119		E_ascidiicola_KASP37	3185	8	8	1	0	0.751223854	0.8990999379	0.8185367306			K24843	O2-independent ubiquinone biosynthesis accessory factor UbiT	ko00001	KEGG Orthology (KO)>>>09190 Not Included in Pathway or Brite>>>09191 Unclassified: metabolism>>>99987 Cofactor metabolism			COG3154	Ubiquinone biosynthesis accessory factor UbiT, lipid carrier SCP2 domain (UbiT) (PDB:1C44) (PUBMED:31289180)			H	Coenzyme transport and metabolism	MSLFSSFKAPLPAL-PFPAFKKPGMELLGLPIRLLPSALVNKPLTRAINQAFKAPIEEGDFDFLENRCLKIHVTDLAISFYISFDGQQLQASGPRHF-----DVEFRGNTQAFMKLASRREDPDTLFFQRHLMIEGDTELGLGVKNLLDSIEMEQLPTAIQLLMKTGKKLA---------
26687	GC_00002119		E_atrinae_WP70	3820	8	8	1	0	0.751223854	0.8990999379	0.8185367306			K24843	O2-independent ubiquinone biosynthesis accessory factor UbiT	ko00001	KEGG Orthology (KO)>>>09190 Not Included in Pathway or Brite>>>09191 Unclassified: metabolism>>>99987 Cofactor metabolism			COG3154	Ubiquinone biosynthesis accessory factor UbiT, lipid carrier SCP2 domain (UbiT) (PDB:1C44) (PUBMED:31289180)			H	Coenzyme transport and metabolism	MSLLPSFRLPLPGINDRERFKKPGIELLGLPVKLLPATLVNKPLARAINHIFHTPIEEGDFDFLEDRCLKIHITDIDVSFYISFDGSQLIATSPQRFDVQMHDVEFQGDSKAFLKLASRQEDPDTLFFQRSLMIEGDTELGLGVKNLLDSLELEQLPIPVQKLAWLGQQLQKKMPLANPH
26688	GC_00002119		E_elysicola_DSM22380	2018	8	8	1	0	0.751223854	0.8990999379	0.8185367306			K24843	O2-independent ubiquinone biosynthesis accessory factor UbiT	ko00001	KEGG Orthology (KO)>>>09190 Not Included in Pathway or Brite>>>09191 Unclassified: metabolism>>>99987 Cofactor metabolism			COG3154	Ubiquinone biosynthesis accessory factor UbiT, lipid carrier SCP2 domain (UbiT) (PDB:1C44) (PUBMED:31289180)			H	Coenzyme transport and metabolism	MSLLPSFRLPLPGINVRERFKKPGIELLGLPVKLLPAAMINKPLTKAINHIFRTPVEEGDFDFIEDRCLKIHITDLDVSFYISFDGEQLTATSPRHF-----DVEFQGNSKAFLTLASRQEDPDTLFFQRSLMIEGDTELGLGVKNLLDSLELEQLPIPAQKLVWLGQQVQKKIPMASPH
26689	GC_00002119		E_euniceicola_EF212	661	8	8	1	0	0.751223854	0.8990999379	0.8185367306			K24843	O2-independent ubiquinone biosynthesis accessory factor UbiT	ko00001	KEGG Orthology (KO)>>>09190 Not Included in Pathway or Brite>>>09191 Unclassified: metabolism>>>99987 Cofactor metabolism			COG3154	Ubiquinone biosynthesis accessory factor UbiT, lipid carrier SCP2 domain (UbiT) (PDB:1C44) (PUBMED:31289180)			H	Coenzyme transport and metabolism	------MALPTPPL--------PSVKTLTTPLRLMPDELMTAPLEKAINHVFREPVEEGEFDFMEQRWVKIHITDAELSFHIGFDGNQLKAVSGRPC-----DVVFSGDSMAFRTLALRREDPDTLFFQRRLMIEGDTELGLGLKNLLDSIDTEQLPKAFQALMKLGNKLEDFSR-----
26690	GC_00002119		E_gorgoniicola_PS125	497	8	8	1	0	0.751223854	0.8990999379	0.8185367306			K24843	O2-independent ubiquinone biosynthesis accessory factor UbiT	ko00001	KEGG Orthology (KO)>>>09190 Not Included in Pathway or Brite>>>09191 Unclassified: metabolism>>>99987 Cofactor metabolism			COG3154	Ubiquinone biosynthesis accessory factor UbiT, lipid carrier SCP2 domain (UbiT) (PDB:1C44) (PUBMED:31289180)			H	Coenzyme transport and metabolism	------MALPTPPL--------PSVKTLTTPLRLMPDELVTTPLEKAINHVFRQSIEEGEFDFMEQRWVKIHITDAELSFHIGFDGNQLKAVSSRPC-----DVVFSGDSMAFRTLALRREDPDTLFFQRRLMIEGDTELGLGLKNLLDSIDTEQLPKAFQTLMKLGNKLEDFSR-----
26691	GC_00002119		E_montiporae_CL33	3228	8	8	1	0	0.751223854	0.8990999379	0.8185367306			K24843	O2-independent ubiquinone biosynthesis accessory factor UbiT	ko00001	KEGG Orthology (KO)>>>09190 Not Included in Pathway or Brite>>>09191 Unclassified: metabolism>>>99987 Cofactor metabolism			COG3154	Ubiquinone biosynthesis accessory factor UbiT, lipid carrier SCP2 domain (UbiT) (PDB:1C44) (PUBMED:31289180)			H	Coenzyme transport and metabolism	------MPLPTPPL--------PSIKTMATPLRLMPDELMTAPLEKAVNLVFRQSIEEGEFDFMENRWVKIHVTDAELDFHIGFDGKQLKAAKHRPC-----DVAFCGNSSAFKTLALRREDPDTLFFQRRLMIEGDTELGLGLKNLLDSIDTEQLPKLFQTLMKVGNKIEDLNHKA---
26692	GC_00002119		Endozoicomonas_MAG_CC1	3117	8	8	1	0	0.751223854	0.8990999379	0.8185367306			K24843	O2-independent ubiquinone biosynthesis accessory factor UbiT	ko00001	KEGG Orthology (KO)>>>09190 Not Included in Pathway or Brite>>>09191 Unclassified: metabolism>>>99987 Cofactor metabolism			COG3154	Ubiquinone biosynthesis accessory factor UbiT, lipid carrier SCP2 domain (UbiT) (PDB:1C44) (PUBMED:31289180)			H	Coenzyme transport and metabolism	MNLLPPFKLPFPVFKPGKAFKKPSLALLGLPVRLLPASMINLPLTKAINHIFHTPVDEGDFDFLEDRCVKIHVTDINVSFYISFDGKQLVATGPRHF-----DVEFQGTSKAFLKLARRQEDPDTMFFQRQLMIEGDTELGLGVKNLLDSLELEQLPIPVQKLAWLGQTIQQKIP-AATH
26693	GC_00002120		E_arenosclerae_ab112	5594	5	8	2	0	0.6537866122	0.7312493517	0.6903518014									COG0491	Glyoxylase or a related metal-dependent hydrolase, beta-lactamase superfamily II (GloB) (PDB:1QH3) (PUBMED:25670698)			R	General function prediction only	-------------------------------------------MSVIERFQHEDLEAIRVGRFNLGVNTSFIVYRLGETVIDTGPSNQWRFLKPFIAEKPLEQLLITHHHEDHAGNIGRISQMTGVTPLAPELSLKKLRDGYATPLMQKLVWGYPGKAEAKPLPASMTLGSGEAVEAIFAPGHARDMTCYLLPERGWLFSADLYIANYLKMLRADEDISILLESTLKVLEYDFELICCPHRGLVKDGKTRLREKYDYIINLAGKVQAMHQKGVPVTEISDQILGKESFISLLSGYNFSKRNLVKSCLEVKL
26694	GC_00002120		E_arenosclerae_ab112	3972	5	8	2	0	0.6537866122	0.7312493517	0.6903518014									COG0491	Glyoxylase or a related metal-dependent hydrolase, beta-lactamase superfamily II (GloB) (PDB:1QH3) (PUBMED:25670698)			R	General function prediction only	#NAME?
26695	GC_00002120		E_ascidiicola_KASP37	3429	5	8	2	0	0.6537866122	0.7312493517	0.6903518014									COG0491	Glyoxylase or a related metal-dependent hydrolase, beta-lactamase superfamily II (GloB) (PDB:1QH3) (PUBMED:25670698)			R	General function prediction only	-------------------------------------------MSLFERVNYQGVEGIRCRRKN-SVNTSFITYRIGDTIIDTAPANQWQFVKPFFQEQPIRQILLTHHHEDHSGNAARLKALSGITPMGSQGT------------------------------------------------------CLIM-EKGFPFH---------------------------------------------------------------------------------------------------------------
26696	GC_00002120		E_ascidiicola_KASP37	3428	5	8	2	0	0.6537866122	0.7312493517	0.6903518014									COG0491	Glyoxylase or a related metal-dependent hydrolase, beta-lactamase superfamily II (GloB) (PDB:1QH3) (PUBMED:25670698)			R	General function prediction only	-------------------------------------------MP------------------------------------------EW-----------------------------------------------------------------------------IELDDGSSLEAIAAPGHAEDMICFYWPDKGAVFTVDLYLSRSIRYMRDDENLAILINSIRDVLTKDFDTLFCPHRGVVENGKTALQEKLNNLLELCEQSQQLHHQGQTIKEITKTILGACRT-----------------------
26697	GC_00002120		E_atrinae_WP70	2349	5	8	2	0	0.6537866122	0.7312493517	0.6903518014									COG0491	Glyoxylase or a related metal-dependent hydrolase, beta-lactamase superfamily II (GloB) (PDB:1QH3) (PUBMED:25670698)			R	General function prediction only	MRISGSDQATRGLHSYKWSDAFYQSRRYDPQNNNEHNNNTDAFMSILQRINHESIEGIRCGRKN-NVNTSFIVYRFGDTIIDTAPSNQWRHIRTFFQEKPIRQILLTHHHEDHSGNAANLEKLTGITPSANDATRTIMRMGFSISWIQRYLWGSSPAINLQPLPDVIELDDGSRLESISTPGHAEDMVCYFSPEHGFVFTADLYISRTIRYMRDDENLTMLIKSIRKVLARDFTTVLCPHRGIVPYGKQALQEKMNNLLELCERAQNLHHQGQSIKEITRKILGKEDGMSYLTGFGFSKRNLIRESLKVTL
26698	GC_00002120		E_elysicola_DSM22380	2864	5	8	2	0	0.6537866122	0.7312493517	0.6903518014									COG0491	Glyoxylase or a related metal-dependent hydrolase, beta-lactamase superfamily II (GloB) (PDB:1QH3) (PUBMED:25670698)			R	General function prediction only	#NAME?
26699	GC_00002120		E_numazuensis_DSM25634	4777	5	8	2	0	0.6537866122	0.7312493517	0.6903518014									COG0491	Glyoxylase or a related metal-dependent hydrolase, beta-lactamase superfamily II (GloB) (PDB:1QH3) (PUBMED:25670698)			R	General function prediction only	-------------------------------------------MSVLERIQHQDLDAIRVGRFNLGVNTSFIVYRLGETVIDTGPSNQWRFVKSFIAEKSLEQLLITHHHEDHAGNIGRISQMTGVTPLAPELSLKKLREGYPTPLMQKLVWGSPGKAAAKSLPDDIFLGSGEQVDAIFAPGHAKDMTCYLLPERGWLFSADLYIANHLKMLRADEDVNTLLKSILKVLDYDFELIFCPHRGIVKEGKKKLREKYDYIINLAGDVQMMNQKGASVIEITDQLLGKESVISLISGYNFSKRNLVKSCLDVTL
26700	GC_00002120		E_numazuensis_DSM25634	628	5	8	2	0	0.6537866122	0.7312493517	0.6903518014									COG0491	Glyoxylase or a related metal-dependent hydrolase, beta-lactamase superfamily II (GloB) (PDB:1QH3) (PUBMED:25670698)			R	General function prediction only	#NAME?
26701	GC_00002121		E_acroporae_Acr14	1358	8	8	1	0	0.8986459277	0.9875885518	0.9410202602	M00001|M00002	Pathway modules; Carbohydrate metabolism; Central carbohydrate metabolism|Pathway modules; Carbohydrate metabolism; Central carbohydrate metabolism	K00873	pyruvate kinase [EC:2.7.1.40]	ko00001|ko00001|ko01000|ko04131|ko04147	KEGG Orthology (KO)>>>09100 Metabolism>>>09101 Carbohydrate metabolism>>>00010 Glycolysis / Gluconeogenesis [PATH:ko00010]|KEGG Orthology (KO)>>>09100 Metabolism>>>09101 Carbohydrate metabolism>>>00620 Pyruvate metabolism [PATH:ko00620]|Enzymes>>>2. Transferases>>>2.7 Transferring phosphorus-containing groups>>>2.7.1 Phosphotransferases with an alcohol group as acceptor>>>2.7.1.40 pyruvate kinase|Membrane trafficking>>>Autophagy>>>Chaperone mediated autophagy (CMA)>>>Selective cargos|Exosome>>>Exosomal proteins>>>Proteins found in most exosomes	M00001|M00002	Glycolysis (Embden-Meyerhof pathway), glucose => pyruvate|Glycolysis, core module involving three-carbon compounds	COG0469	Pyruvate kinase (PykF) (PDB:6QXL)	COG0469	Glycolysis	G	Carbohydrate transport and metabolism	MTEKTPVRKTKIVCTIGPKSESHEMLTKLVDNGMNVMRLNFSHGDFDEHGARIARLREVMAETGKRVAILLDTKGPEIRTVKLHNGDDVMLSAGQEFTLTTDTSVIGDSTRVAVTYAGLTADLKPGNTVLLDDGLIELTVKEVKAQEIVCEVKNNGELGENKGVNLPGVKVNLPALSEKDKADLVFGCEQGVDFVAASFIRKASDVNEIRELLDANGGKEIQIISKIENQEGVDNFDDILAVSDAIMVARGDLGVEIPVDQVIFAQKMMINKCNHARKPVITATQMLDSMIKNPRPTRAEAGDVANAILDGTDAVMLSGESAKGKYPAESVAVMATICNSTDGSMELRVEEFDAEIDNYRSITQAVCRGAVKTADILAAKLIIVATEQGKSARSLRKFFPKAQILALTSSEKTANQLSLSKGVTTSLVPQQENTDAFYKLGKELAVKHNFVQSGDLVVMVSGALVESGTTNTASVHVID
26702	GC_00002121		E_ascidiicola_KASP37	2822	8	8	1	0	0.8986459277	0.9875885518	0.9410202602	M00001|M00002	Pathway modules; Carbohydrate metabolism; Central carbohydrate metabolism|Pathway modules; Carbohydrate metabolism; Central carbohydrate metabolism	K00873	pyruvate kinase [EC:2.7.1.40]	ko00001|ko00001|ko01000|ko04131|ko04147	KEGG Orthology (KO)>>>09100 Metabolism>>>09101 Carbohydrate metabolism>>>00010 Glycolysis / Gluconeogenesis [PATH:ko00010]|KEGG Orthology (KO)>>>09100 Metabolism>>>09101 Carbohydrate metabolism>>>00620 Pyruvate metabolism [PATH:ko00620]|Enzymes>>>2. Transferases>>>2.7 Transferring phosphorus-containing groups>>>2.7.1 Phosphotransferases with an alcohol group as acceptor>>>2.7.1.40 pyruvate kinase|Membrane trafficking>>>Autophagy>>>Chaperone mediated autophagy (CMA)>>>Selective cargos|Exosome>>>Exosomal proteins>>>Proteins found in most exosomes	M00001|M00002	Glycolysis (Embden-Meyerhof pathway), glucose => pyruvate|Glycolysis, core module involving three-carbon compounds	COG0469	Pyruvate kinase (PykF) (PDB:6QXL)	COG0469	Glycolysis	G	Carbohydrate transport and metabolism	------MRKTKIVCTIGPKSESHEMLTTLVNNGMNVMRLNFSHGNFDEHGARITRIREVMADTGKRVAILLDTKGPEIRTVKLQGGNDVMLTAGQDFTLTTDTSVVGDNTRVAVTYSGLTDDLKPGNTVLLDDGLIELTVKDVKAQEIVCEVKNNGELGENKGVNLPGVKVNLPALSEKDKADLVFGCEQGVDFIAASFIRKASDVLEIRELLAANGGSDIQIISKIENQEGVDNFDEILEISDAIMVARGDLGVEIPVDQVIFAQKMMINKCNKARKPVITATQMLDSMIKNPRPTRAEAGDVANAILDGTDAVMLSGESAKGKYPAESVHVMATICDSTDGSMASRIDAFDAEIDNSRSITQAVCRGAVNTAEILDSSLIIVATQQGKSARSLRKFFPKAQILALTSSEKTANQLSLSKGVTTCVIPQQETSDAFYKMGKELAVKHGFAKSGDVVVMVSGALVESGTTNTASVHVID
26703	GC_00002121		E_atrinae_WP70	1025	8	8	1	0	0.8986459277	0.9875885518	0.9410202602	M00001|M00002	Pathway modules; Carbohydrate metabolism; Central carbohydrate metabolism|Pathway modules; Carbohydrate metabolism; Central carbohydrate metabolism	K00873	pyruvate kinase [EC:2.7.1.40]	ko00001|ko00001|ko01000|ko04131|ko04147	KEGG Orthology (KO)>>>09100 Metabolism>>>09101 Carbohydrate metabolism>>>00010 Glycolysis / Gluconeogenesis [PATH:ko00010]|KEGG Orthology (KO)>>>09100 Metabolism>>>09101 Carbohydrate metabolism>>>00620 Pyruvate metabolism [PATH:ko00620]|Enzymes>>>2. Transferases>>>2.7 Transferring phosphorus-containing groups>>>2.7.1 Phosphotransferases with an alcohol group as acceptor>>>2.7.1.40 pyruvate kinase|Membrane trafficking>>>Autophagy>>>Chaperone mediated autophagy (CMA)>>>Selective cargos|Exosome>>>Exosomal proteins>>>Proteins found in most exosomes	M00001|M00002	Glycolysis (Embden-Meyerhof pathway), glucose => pyruvate|Glycolysis, core module involving three-carbon compounds	COG0469	Pyruvate kinase (PykF) (PDB:6QXL)	COG0469	Glycolysis	G	Carbohydrate transport and metabolism	------MRKTKIVCTIGPKSESHEMLTKLVDNGMNVMRLNFSHGDFDEHGARIARLREVMAETGKRVAILLDTKGPEIRTVKLQNGDDVMLTAGQEFTLTTDTSVVGDSTRVAVTYAGLTADLKPGNTVLLDDGLIELTVKEVKAQEIVCEVKNNGELGENKGVNLPGVKVNLPALSEKDKADLVFGCEQGVDFVAASFIRKASDVKEIRELLDANGGQEIQIISKIENQEGVDNFDEILAVSDAIMVARGDLGVEIPVDQVIFAQKMMINKCNHARKPVITATQMLDSMIKNPRPTRAEAGDVANAILDGTDAVMLSGESAKGKYPAESVAVMATICNSTDGSMELRVEDFDAEIDNYRSITQAVCRGAVKTADILAAKLIIVATEQGKSARSLRKFFPKAQILALTSSEKTANQLSLSKGVTTSLVPQQENTDAFYKLGKELAVKHNFVQSGDLVVMVSGALVESGTTNTASVHVID
26704	GC_00002121		E_elysicola_DSM22380	2653	8	8	1	0	0.8986459277	0.9875885518	0.9410202602	M00001|M00002	Pathway modules; Carbohydrate metabolism; Central carbohydrate metabolism|Pathway modules; Carbohydrate metabolism; Central carbohydrate metabolism	K00873	pyruvate kinase [EC:2.7.1.40]	ko00001|ko00001|ko01000|ko04131|ko04147	KEGG Orthology (KO)>>>09100 Metabolism>>>09101 Carbohydrate metabolism>>>00010 Glycolysis / Gluconeogenesis [PATH:ko00010]|KEGG Orthology (KO)>>>09100 Metabolism>>>09101 Carbohydrate metabolism>>>00620 Pyruvate metabolism [PATH:ko00620]|Enzymes>>>2. Transferases>>>2.7 Transferring phosphorus-containing groups>>>2.7.1 Phosphotransferases with an alcohol group as acceptor>>>2.7.1.40 pyruvate kinase|Membrane trafficking>>>Autophagy>>>Chaperone mediated autophagy (CMA)>>>Selective cargos|Exosome>>>Exosomal proteins>>>Proteins found in most exosomes	M00001|M00002	Glycolysis (Embden-Meyerhof pathway), glucose => pyruvate|Glycolysis, core module involving three-carbon compounds	COG0469	Pyruvate kinase (PykF) (PDB:6QXL)	COG0469	Glycolysis	G	Carbohydrate transport and metabolism	------MRKTKIVCTIGPKSESHEMLTKLVDNGMNVMRLNFSHGNFDEHGARIASLRKVMVETGKRVAILLDTKGPEIRTVKLQNGDDVMLTAGQEFTLTTDISVVGDNTRVAVTYAGLTDDLKPGNTVLLDDGLIELTVKEVKAHEIVCEVKNNGELGENKGVNLPGVKVNLPALSEKDKADLVFGCEQGVDFVAASFIRKASDVKEIRELLDANGGQEIQIISKIENQEGVDNFDEILAVSDAIMVARGDLGVEIPVDQVIFAQKMMINKCNHARKPVITATQMLDSMIKNPRPTRAEAGDVANAILDGTDAVMLSGESAKGKYPAESVAVMATICNSTDGSMELRVEEFDAEIDNYRSITQAVCRGAVKTADILAAKLIIVATEQGKSARSLRKFFPKAQILALTSSEKTANQLSLSKGITTSLVPQQENTDAFYKLGKELAVEHGFVKSGDVVVMVSGALVASGTTNTSSVHVID
26705	GC_00002121		E_euniceicola_EF212	2905	8	8	1	0	0.8986459277	0.9875885518	0.9410202602	M00001|M00002	Pathway modules; Carbohydrate metabolism; Central carbohydrate metabolism|Pathway modules; Carbohydrate metabolism; Central carbohydrate metabolism	K00873	pyruvate kinase [EC:2.7.1.40]	ko00001|ko00001|ko01000|ko04131|ko04147	KEGG Orthology (KO)>>>09100 Metabolism>>>09101 Carbohydrate metabolism>>>00010 Glycolysis / Gluconeogenesis [PATH:ko00010]|KEGG Orthology (KO)>>>09100 Metabolism>>>09101 Carbohydrate metabolism>>>00620 Pyruvate metabolism [PATH:ko00620]|Enzymes>>>2. Transferases>>>2.7 Transferring phosphorus-containing groups>>>2.7.1 Phosphotransferases with an alcohol group as acceptor>>>2.7.1.40 pyruvate kinase|Membrane trafficking>>>Autophagy>>>Chaperone mediated autophagy (CMA)>>>Selective cargos|Exosome>>>Exosomal proteins>>>Proteins found in most exosomes	M00001|M00002	Glycolysis (Embden-Meyerhof pathway), glucose => pyruvate|Glycolysis, core module involving three-carbon compounds	COG0469	Pyruvate kinase (PykF) (PDB:6QXL)	COG0469	Glycolysis	G	Carbohydrate transport and metabolism	------MRKTKIVCTIGPKSESREMLTRLVNCGMNVMRLNFSHGDFDEHGGRISTIRQVTAETGKKVAILLDTKGPEIRTVKLQGGNDVMLTAGQEFTLTTDATVIGDNTKVAVTYKGLCEDLKPGNTVLLDDGLIAMSVKEVKGNEILCDVKNSGELGENKGVNLPGVSVQLPALSEKDKADLVFGCEQGVDFVAASFIRKASDVQEIRELLDSNGGESIHIISKIENQEGVDNFDDILSVSDGIMVARGDLGVEIPVDQVIFAQKMMIAKCNKARKPVITATQMLDSMIKNPRPTRAEAGDVANAILDGTDAVMLSGESAKGKYPTESVSVMSTICESTDGTIESKVEGYDVEIDERRSITQAVCRGAVRASETLEAKLIIVATRQGKSARSVRKFFPHAPILAITTSKKTAQQLNLTKGVTTAFVEALDNTDQFYKLGKDMAVELGLARAGDTVVMVSGALVPSGTTNTSSVHIID
26706	GC_00002121		E_gorgoniicola_PS125	5258	8	8	1	0	0.8986459277	0.9875885518	0.9410202602	M00001|M00002	Pathway modules; Carbohydrate metabolism; Central carbohydrate metabolism|Pathway modules; Carbohydrate metabolism; Central carbohydrate metabolism	K00873	pyruvate kinase [EC:2.7.1.40]	ko00001|ko00001|ko01000|ko04131|ko04147	KEGG Orthology (KO)>>>09100 Metabolism>>>09101 Carbohydrate metabolism>>>00010 Glycolysis / Gluconeogenesis [PATH:ko00010]|KEGG Orthology (KO)>>>09100 Metabolism>>>09101 Carbohydrate metabolism>>>00620 Pyruvate metabolism [PATH:ko00620]|Enzymes>>>2. Transferases>>>2.7 Transferring phosphorus-containing groups>>>2.7.1 Phosphotransferases with an alcohol group as acceptor>>>2.7.1.40 pyruvate kinase|Membrane trafficking>>>Autophagy>>>Chaperone mediated autophagy (CMA)>>>Selective cargos|Exosome>>>Exosomal proteins>>>Proteins found in most exosomes	M00001|M00002	Glycolysis (Embden-Meyerhof pathway), glucose => pyruvate|Glycolysis, core module involving three-carbon compounds	COG0469	Pyruvate kinase (PykF) (PDB:6QXL)	COG0469	Glycolysis	G	Carbohydrate transport and metabolism	------MRKTKIVCTIGPKSESREMLTRLVNCGMNVMRLNFSHGDFDEHGDRISTIRKVSAETGKKVAILLDTKGPEIRTVKLQGGNDVMLTAGQEFTLTTDDTVIGDNTKVAVTYKGLCEDLKPGNTVLLDDGLIEMTVKEVKGNEILCDVKNSGELGENKGVNLPGVSVQLPALSEKDKADLVFGCEQGVDFVAASFIRKASDVQEIRELLDSNGGENIHIISKIENQEGVDNFNDILSVSDGIMVARGDLGVEIPVDQVIFAQKMMIAKCNKARKPVITATQMLDSMIKNPRPTRAEAGDVANAILDGTDAVMLSGESAKGKYPAESVSVMSTICESTDGTIESKVEGYDLEIEERRSITQAVCRGAVKTSETLEAKLIIVATRKGKSARSVRKFFPDAPILAVTSSQKTAQQLCLTKGVTTTIVEGLDSSDQFYKLGKDMAVEMGLAKAGDTVVMVSGALVPSGTTNTSSVHIID
26707	GC_00002121		E_montiporae_CL33	4209	8	8	1	0	0.8986459277	0.9875885518	0.9410202602	M00001|M00002	Pathway modules; Carbohydrate metabolism; Central carbohydrate metabolism|Pathway modules; Carbohydrate metabolism; Central carbohydrate metabolism	K00873	pyruvate kinase [EC:2.7.1.40]	ko00001|ko00001|ko01000|ko04131|ko04147	KEGG Orthology (KO)>>>09100 Metabolism>>>09101 Carbohydrate metabolism>>>00010 Glycolysis / Gluconeogenesis [PATH:ko00010]|KEGG Orthology (KO)>>>09100 Metabolism>>>09101 Carbohydrate metabolism>>>00620 Pyruvate metabolism [PATH:ko00620]|Enzymes>>>2. Transferases>>>2.7 Transferring phosphorus-containing groups>>>2.7.1 Phosphotransferases with an alcohol group as acceptor>>>2.7.1.40 pyruvate kinase|Membrane trafficking>>>Autophagy>>>Chaperone mediated autophagy (CMA)>>>Selective cargos|Exosome>>>Exosomal proteins>>>Proteins found in most exosomes	M00001|M00002	Glycolysis (Embden-Meyerhof pathway), glucose => pyruvate|Glycolysis, core module involving three-carbon compounds	COG0469	Pyruvate kinase (PykF) (PDB:6QXL)	COG0469	Glycolysis	G	Carbohydrate transport and metabolism	------MRKTKIVCTIGPKSESREMLTKLVDCGMNVMRLNFSHGNFEEHGDRINTIRQVSAETGKKVAILLDTKGPEIRTVKLQGGNDVMLTAGQEFTLTTDASVIGDNTKVAVTYKGLCEDLKPDNTVLLDDGLIEMTVKEVKGTEILCDVKNSGELGENKGVNLPGVSVQLPALSEKDKADLVFGCEQGVDFVAASFIRKASDVQEIRELLDSNGGENIHIISKIENQEGVDNFDDILSVSDGIMVARGDLGVEIPVDQVIFAQKMMIGKCNKARKPVITATQMLDSMIKNPRPTRAEAGDVANAILDGTDAVMLSGESAKGKYPAESVSVMSTICESTDGTIESKVEGYDLEIEERRSITQAVCRGAVKTSETLEAKLIIVATKKGKSARSVRKFFPDAPILAVTSSQKTAQQLCLTKGVTTTIVEGLDSSDQFYKLGKDMAVEMGLAKAGDTVVMVSGALVPSGTTNTSSVHIID
26708	GC_00002121		Endozoicomonas_MAG_CC1	807	8	8	1	0	0.8986459277	0.9875885518	0.9410202602	M00001|M00002	Pathway modules; Carbohydrate metabolism; Central carbohydrate metabolism|Pathway modules; Carbohydrate metabolism; Central carbohydrate metabolism	K00873	pyruvate kinase [EC:2.7.1.40]	ko00001|ko00001|ko01000|ko04131|ko04147	KEGG Orthology (KO)>>>09100 Metabolism>>>09101 Carbohydrate metabolism>>>00010 Glycolysis / Gluconeogenesis [PATH:ko00010]|KEGG Orthology (KO)>>>09100 Metabolism>>>09101 Carbohydrate metabolism>>>00620 Pyruvate metabolism [PATH:ko00620]|Enzymes>>>2. Transferases>>>2.7 Transferring phosphorus-containing groups>>>2.7.1 Phosphotransferases with an alcohol group as acceptor>>>2.7.1.40 pyruvate kinase|Membrane trafficking>>>Autophagy>>>Chaperone mediated autophagy (CMA)>>>Selective cargos|Exosome>>>Exosomal proteins>>>Proteins found in most exosomes	M00001|M00002	Glycolysis (Embden-Meyerhof pathway), glucose => pyruvate|Glycolysis, core module involving three-carbon compounds	COG0469	Pyruvate kinase (PykF) (PDB:6QXL)	COG0469	Glycolysis	G	Carbohydrate transport and metabolism	------MRKTKIVCTIGPKSESHEMLTRLTECGMNVMRLNFSHGDFDEHGARIASLRKVMTETGKRLAILLDTKGPEIRTVKLQGGNDVLLKAGQEFTLTTDTTVIGDNTCVAVTYPGLADDLKPGNTVLLDDGLIELTVKAVKDKAIVCEVKNSGELGENKGVNLPGVNVNLPALSEKDKADLVFGCEQRVDFVAASFIRKASDVKEIRELLDANGGQEIQIISKIENQEGVDNFDEILIESDGIMVARGDLGVEIPVDQVIFAQKMMISKCNQARKPVITATQMLDSMIKNPRPTRAEAGDVANAILDGTDAVMLSGESAKGKYPAESVQVMATICNSTDDSMELRVEAFDAEIDDYRSITQAVCRGAVKTADLLAARLVIVATEQGKSARSLRKFFPKAQILALTSSEKTANQLCLSKGITTSLVPQQANTDAFYKLGKELAVEQGLVRSGDVVVMVSGALVDSGTTNTSSVHVID
26709	GC_00002122		E_acroporae_Acr14	2346	8	8	1	0	0.7741427768	0.9276709438	0.8439816317	M00001|M00549|M00892|M00909	Pathway modules; Carbohydrate metabolism; Central carbohydrate metabolism|Pathway modules; Carbohydrate metabolism; Other carbohydrate metabolism|Pathway modules; Carbohydrate metabolism; Other carbohydrate metabolism|Pathway modules; Carbohydrate metabolism; Other carbohydrate metabolism	K00845	glucokinase [EC:2.7.1.2]	ko00001|ko00001|ko00001|ko00001|ko00001|ko00001|ko01000	KEGG Orthology (KO)>>>09100 Metabolism>>>09101 Carbohydrate metabolism>>>00010 Glycolysis / Gluconeogenesis [PATH:ko00010]|KEGG Orthology (KO)>>>09100 Metabolism>>>09101 Carbohydrate metabolism>>>00052 Galactose metabolism [PATH:ko00052]|KEGG Orthology (KO)>>>09100 Metabolism>>>09101 Carbohydrate metabolism>>>00500 Starch and sucrose metabolism [PATH:ko00500]|KEGG Orthology (KO)>>>09100 Metabolism>>>09101 Carbohydrate metabolism>>>00520 Amino sugar and nucleotide sugar metabolism [PATH:ko00520]|KEGG Orthology (KO)>>>09100 Metabolism>>>09110 Biosynthesis of other secondary metabolites>>>00521 Streptomycin biosynthesis [PATH:ko00521]|KEGG Orthology (KO)>>>09100 Metabolism>>>09110 Biosynthesis of other secondary metabolites>>>00524 Neomycin, kanamycin and gentamicin biosynthesis [PATH:ko00524]|Enzymes>>>2. Transferases>>>2.7 Transferring phosphorus-containing groups>>>2.7.1 Phosphotransferases with an alcohol group as acceptor>>>2.7.1.2 glucokinase	M00001|M00549|M00892|M00909	Glycolysis (Embden-Meyerhof pathway), glucose => pyruvate|Nucleotide sugar biosynthesis, glucose => UDP-glucose|UDP-N-acetyl-D-glucosamine biosynthesis, eukaryotes, glucose => UDP-GlcNAc|UDP-N-acetyl-D-glucosamine biosynthesis, prokaryotes, glucose => UDP-GlcNAc	COG0837	Glucokinase (Glk) (PDB:1Q18)	COG0837	Glycolysis	G	Carbohydrate transport and metabolism	MSRDTLLNDSMALVADIGGTNARFALSLDGKLQTDSVQVLACNDYDNLDHAVSHY--------------------LKHQQVAVDHACMAFACPVSGQMIKMTNNHWAFNPSDMKDTLKLRSFKVINDFTAQALALPALPENTLVRIGHGEAIPGATKLIIGPGTGLGVAALKKVGDHWLPLPGEGGHAAFSPISPMDKEILGILQQQLGYVSWESVLCGSGIERLYQAHSMLSGQTQTLKNHEITAQALNGEPLCRQTLLHFCELLGRAASNAALTTGAQGGVYIAGGIIPRFPEFFAQSDFRTSFEVNDKMACYLAAIPTSLVIHDNPGLTGACEASGNPFIH
26710	GC_00002122		E_ascidiicola_KASP37	2279	8	8	1	0	0.7741427768	0.9276709438	0.8439816317	M00001|M00549|M00892|M00909	Pathway modules; Carbohydrate metabolism; Central carbohydrate metabolism|Pathway modules; Carbohydrate metabolism; Other carbohydrate metabolism|Pathway modules; Carbohydrate metabolism; Other carbohydrate metabolism|Pathway modules; Carbohydrate metabolism; Other carbohydrate metabolism	K00845	glucokinase [EC:2.7.1.2]	ko00001|ko00001|ko00001|ko00001|ko00001|ko00001|ko01000	KEGG Orthology (KO)>>>09100 Metabolism>>>09101 Carbohydrate metabolism>>>00010 Glycolysis / Gluconeogenesis [PATH:ko00010]|KEGG Orthology (KO)>>>09100 Metabolism>>>09101 Carbohydrate metabolism>>>00052 Galactose metabolism [PATH:ko00052]|KEGG Orthology (KO)>>>09100 Metabolism>>>09101 Carbohydrate metabolism>>>00500 Starch and sucrose metabolism [PATH:ko00500]|KEGG Orthology (KO)>>>09100 Metabolism>>>09101 Carbohydrate metabolism>>>00520 Amino sugar and nucleotide sugar metabolism [PATH:ko00520]|KEGG Orthology (KO)>>>09100 Metabolism>>>09110 Biosynthesis of other secondary metabolites>>>00521 Streptomycin biosynthesis [PATH:ko00521]|KEGG Orthology (KO)>>>09100 Metabolism>>>09110 Biosynthesis of other secondary metabolites>>>00524 Neomycin, kanamycin and gentamicin biosynthesis [PATH:ko00524]|Enzymes>>>2. Transferases>>>2.7 Transferring phosphorus-containing groups>>>2.7.1 Phosphotransferases with an alcohol group as acceptor>>>2.7.1.2 glucokinase	M00001|M00549|M00892|M00909	Glycolysis (Embden-Meyerhof pathway), glucose => pyruvate|Nucleotide sugar biosynthesis, glucose => UDP-glucose|UDP-N-acetyl-D-glucosamine biosynthesis, eukaryotes, glucose => UDP-GlcNAc|UDP-N-acetyl-D-glucosamine biosynthesis, prokaryotes, glucose => UDP-GlcNAc	COG0837	Glucokinase (Glk) (PDB:1Q18)	COG0837	Glycolysis	G	Carbohydrate transport and metabolism	MPANIVSQNTTALVADIGGTNARFALAQNGQIIEESIRVLPCGDYSNLDQAVADY--------------------LANQKTVVVQACMAFACPVNSPRIKMTNNHWTFDKSEMKALLELETFKVINDFTAQALALPALPDSALVKIGSGKAIEGTAKLIIGPGTGLGVAGLKQVGSHWLPLPGEGGHAAFSPVTPLDSDILAIIQQKMDYVSWETVLCGSGLELLFEAHSILASNPMTLKNHEITTRALEGEPMCKQALEHFCSLLGRAASNSALALGAQGGVYIAGGIIPRFPQFFAKSGFRSSFEVNDKMTGYLEGIPTSLIMHDYPGLLGAANALKNPLV-
26711	GC_00002122		E_atrinae_WP70	5390	8	8	1	0	0.7741427768	0.9276709438	0.8439816317	M00001|M00549|M00892|M00909	Pathway modules; Carbohydrate metabolism; Central carbohydrate metabolism|Pathway modules; Carbohydrate metabolism; Other carbohydrate metabolism|Pathway modules; Carbohydrate metabolism; Other carbohydrate metabolism|Pathway modules; Carbohydrate metabolism; Other carbohydrate metabolism	K00845	glucokinase [EC:2.7.1.2]	ko00001|ko00001|ko00001|ko00001|ko00001|ko00001|ko01000	KEGG Orthology (KO)>>>09100 Metabolism>>>09101 Carbohydrate metabolism>>>00010 Glycolysis / Gluconeogenesis [PATH:ko00010]|KEGG Orthology (KO)>>>09100 Metabolism>>>09101 Carbohydrate metabolism>>>00052 Galactose metabolism [PATH:ko00052]|KEGG Orthology (KO)>>>09100 Metabolism>>>09101 Carbohydrate metabolism>>>00500 Starch and sucrose metabolism [PATH:ko00500]|KEGG Orthology (KO)>>>09100 Metabolism>>>09101 Carbohydrate metabolism>>>00520 Amino sugar and nucleotide sugar metabolism [PATH:ko00520]|KEGG Orthology (KO)>>>09100 Metabolism>>>09110 Biosynthesis of other secondary metabolites>>>00521 Streptomycin biosynthesis [PATH:ko00521]|KEGG Orthology (KO)>>>09100 Metabolism>>>09110 Biosynthesis of other secondary metabolites>>>00524 Neomycin, kanamycin and gentamicin biosynthesis [PATH:ko00524]|Enzymes>>>2. Transferases>>>2.7 Transferring phosphorus-containing groups>>>2.7.1 Phosphotransferases with an alcohol group as acceptor>>>2.7.1.2 glucokinase	M00001|M00549|M00892|M00909	Glycolysis (Embden-Meyerhof pathway), glucose => pyruvate|Nucleotide sugar biosynthesis, glucose => UDP-glucose|UDP-N-acetyl-D-glucosamine biosynthesis, eukaryotes, glucose => UDP-GlcNAc|UDP-N-acetyl-D-glucosamine biosynthesis, prokaryotes, glucose => UDP-GlcNAc	COG0837	Glucokinase (Glk) (PDB:1Q18)	COG0837	Glycolysis	G	Carbohydrate transport and metabolism	MSHDTLLDDSMALVADIGGTNARFALSLGGQLQSDSVQVLACNDYENLDHAVSHY--------------------LTLQQVAVDHACMAFACPVSSQTIKMTNNHWAFNKSEMKDTLKLRSFKVINDFTAQALALPALPENALIKVGNGEAIEGATKLIIGPGTGLGVAALKKVGDHWLPLPGEGGHAAFSPISSMDNEILSILQKKLGYVSWESVLCGSGIELLYEAHSTLSGQTQILKNHEITAQAMSGEALCKQTLLHFCELLGRAASNAALTAGAQGGVYIAGGIIPRFPDFFAQSDFRASFEINDKMVNYLAAIPTHLIIHDNPGLTGACEALGNPLIH
26712	GC_00002122		E_elysicola_DSM22380	2282	8	8	1	0	0.7741427768	0.9276709438	0.8439816317	M00001|M00549|M00892|M00909	Pathway modules; Carbohydrate metabolism; Central carbohydrate metabolism|Pathway modules; Carbohydrate metabolism; Other carbohydrate metabolism|Pathway modules; Carbohydrate metabolism; Other carbohydrate metabolism|Pathway modules; Carbohydrate metabolism; Other carbohydrate metabolism	K00845	glucokinase [EC:2.7.1.2]	ko00001|ko00001|ko00001|ko00001|ko00001|ko00001|ko01000	KEGG Orthology (KO)>>>09100 Metabolism>>>09101 Carbohydrate metabolism>>>00010 Glycolysis / Gluconeogenesis [PATH:ko00010]|KEGG Orthology (KO)>>>09100 Metabolism>>>09101 Carbohydrate metabolism>>>00052 Galactose metabolism [PATH:ko00052]|KEGG Orthology (KO)>>>09100 Metabolism>>>09101 Carbohydrate metabolism>>>00500 Starch and sucrose metabolism [PATH:ko00500]|KEGG Orthology (KO)>>>09100 Metabolism>>>09101 Carbohydrate metabolism>>>00520 Amino sugar and nucleotide sugar metabolism [PATH:ko00520]|KEGG Orthology (KO)>>>09100 Metabolism>>>09110 Biosynthesis of other secondary metabolites>>>00521 Streptomycin biosynthesis [PATH:ko00521]|KEGG Orthology (KO)>>>09100 Metabolism>>>09110 Biosynthesis of other secondary metabolites>>>00524 Neomycin, kanamycin and gentamicin biosynthesis [PATH:ko00524]|Enzymes>>>2. Transferases>>>2.7 Transferring phosphorus-containing groups>>>2.7.1 Phosphotransferases with an alcohol group as acceptor>>>2.7.1.2 glucokinase	M00001|M00549|M00892|M00909	Glycolysis (Embden-Meyerhof pathway), glucose => pyruvate|Nucleotide sugar biosynthesis, glucose => UDP-glucose|UDP-N-acetyl-D-glucosamine biosynthesis, eukaryotes, glucose => UDP-GlcNAc|UDP-N-acetyl-D-glucosamine biosynthesis, prokaryotes, glucose => UDP-GlcNAc	COG0837	Glucokinase (Glk) (PDB:1Q18)	COG0837	Glycolysis	G	Carbohydrate transport and metabolism	MSRDTFLNDSMALVADIGGTNARFALSLNGQLQADSVEVLACNDFENLDHAVSHY--------------------LAIQQVAVDHACMAFACPVSGQQIKMTNNHWAFNKSEMKESLRLQSFKVINDFTAQALALPALPENSLIKVGNGESIEGATKLIIGPGTGLGVAALKKVGEHWLPLPGEGGHAAFSPISSMDNEILNILQQKLGYVSWESVLCGSGIELLFEAHSTLSGQVKKLKNHEITAQALSGDPLCKQTLLHFCELLGRAASNAALTTGAQGGVYIAGGIIPRFPEFFAQSDFRKSFEINDKMVSYLAAIPTSLIIHDNPGLTGACEALGNPLIP
26713	GC_00002122		E_euniceicola_EF212	1319	8	8	1	0	0.7741427768	0.9276709438	0.8439816317	M00001|M00549|M00892|M00909	Pathway modules; Carbohydrate metabolism; Central carbohydrate metabolism|Pathway modules; Carbohydrate metabolism; Other carbohydrate metabolism|Pathway modules; Carbohydrate metabolism; Other carbohydrate metabolism|Pathway modules; Carbohydrate metabolism; Other carbohydrate metabolism	K00845	glucokinase [EC:2.7.1.2]	ko00001|ko00001|ko00001|ko00001|ko00001|ko00001|ko01000	KEGG Orthology (KO)>>>09100 Metabolism>>>09101 Carbohydrate metabolism>>>00010 Glycolysis / Gluconeogenesis [PATH:ko00010]|KEGG Orthology (KO)>>>09100 Metabolism>>>09101 Carbohydrate metabolism>>>00052 Galactose metabolism [PATH:ko00052]|KEGG Orthology (KO)>>>09100 Metabolism>>>09101 Carbohydrate metabolism>>>00500 Starch and sucrose metabolism [PATH:ko00500]|KEGG Orthology (KO)>>>09100 Metabolism>>>09101 Carbohydrate metabolism>>>00520 Amino sugar and nucleotide sugar metabolism [PATH:ko00520]|KEGG Orthology (KO)>>>09100 Metabolism>>>09110 Biosynthesis of other secondary metabolites>>>00521 Streptomycin biosynthesis [PATH:ko00521]|KEGG Orthology (KO)>>>09100 Metabolism>>>09110 Biosynthesis of other secondary metabolites>>>00524 Neomycin, kanamycin and gentamicin biosynthesis [PATH:ko00524]|Enzymes>>>2. Transferases>>>2.7 Transferring phosphorus-containing groups>>>2.7.1 Phosphotransferases with an alcohol group as acceptor>>>2.7.1.2 glucokinase	M00001|M00549|M00892|M00909	Glycolysis (Embden-Meyerhof pathway), glucose => pyruvate|Nucleotide sugar biosynthesis, glucose => UDP-glucose|UDP-N-acetyl-D-glucosamine biosynthesis, eukaryotes, glucose => UDP-GlcNAc|UDP-N-acetyl-D-glucosamine biosynthesis, prokaryotes, glucose => UDP-GlcNAc	COG0837	Glucokinase (Glk) (PDB:1Q18)	COG0837	Glycolysis	G	Carbohydrate transport and metabolism	MMKDY------ALVADIGGTNARFALSHNDVLDSNSIQVLACDDYENLDAAFSAY--------------------LKAQNITVDEACLALACPIS-EDISMTNNHWAFNCQSMQEKLGLESFKVINDFTAQALALPALKDNELIKVGRGESLQHATRLIIGPGTGLGVAGLKEVGEHWLPLPGEGGHAALSAVSDLDIAVLQELRKASDFIYWESILCGSGLESLYRAHSVLAGDNNTLRDFEITRQALAGEKVAEQTLEHFCELLGRAASNAALTLGARGGVYIAGGIIPRFTEFFAESKFREAFETNVKMVDYLQQIPTYLVVAENPGLIGASGALHNPLV-
26714	GC_00002122		E_gorgoniicola_PS125	3654	8	8	1	0	0.7741427768	0.9276709438	0.8439816317	M00001|M00549|M00892|M00909	Pathway modules; Carbohydrate metabolism; Central carbohydrate metabolism|Pathway modules; Carbohydrate metabolism; Other carbohydrate metabolism|Pathway modules; Carbohydrate metabolism; Other carbohydrate metabolism|Pathway modules; Carbohydrate metabolism; Other carbohydrate metabolism	K00845	glucokinase [EC:2.7.1.2]	ko00001|ko00001|ko00001|ko00001|ko00001|ko00001|ko01000	KEGG Orthology (KO)>>>09100 Metabolism>>>09101 Carbohydrate metabolism>>>00010 Glycolysis / Gluconeogenesis [PATH:ko00010]|KEGG Orthology (KO)>>>09100 Metabolism>>>09101 Carbohydrate metabolism>>>00052 Galactose metabolism [PATH:ko00052]|KEGG Orthology (KO)>>>09100 Metabolism>>>09101 Carbohydrate metabolism>>>00500 Starch and sucrose metabolism [PATH:ko00500]|KEGG Orthology (KO)>>>09100 Metabolism>>>09101 Carbohydrate metabolism>>>00520 Amino sugar and nucleotide sugar metabolism [PATH:ko00520]|KEGG Orthology (KO)>>>09100 Metabolism>>>09110 Biosynthesis of other secondary metabolites>>>00521 Streptomycin biosynthesis [PATH:ko00521]|KEGG Orthology (KO)>>>09100 Metabolism>>>09110 Biosynthesis of other secondary metabolites>>>00524 Neomycin, kanamycin and gentamicin biosynthesis [PATH:ko00524]|Enzymes>>>2. Transferases>>>2.7 Transferring phosphorus-containing groups>>>2.7.1 Phosphotransferases with an alcohol group as acceptor>>>2.7.1.2 glucokinase	M00001|M00549|M00892|M00909	Glycolysis (Embden-Meyerhof pathway), glucose => pyruvate|Nucleotide sugar biosynthesis, glucose => UDP-glucose|UDP-N-acetyl-D-glucosamine biosynthesis, eukaryotes, glucose => UDP-GlcNAc|UDP-N-acetyl-D-glucosamine biosynthesis, prokaryotes, glucose => UDP-GlcNAc	COG0837	Glucokinase (Glk) (PDB:1Q18)	COG0837	Glycolysis	G	Carbohydrate transport and metabolism	-MKDS------ALVADIGGTNARFALSHNDVLDSKSVQILTCDDYENLDAAFNAY--------------------LEAQNTTVDEACLAMACPVS-ENISMTNNHWAFNCKSMQDKLRLESFKVINDFTAQALALPALKDSELIKVGRGEGLEHAARLIIGPGTGLGVAGLKEVGEHWLPLPGEGGHAALSAVSDLDIAVLKELHKTSDFIYWESILCGSGLENLYRAHSALAGENNRLKDFEITQQALAGEKVAEQALEHFCELLGRAASNAALTLGARGGVYIVGGIIPRFPEFFAESKFREAFETNVKMVDYLQQIPTYLVVADNPGLIGASAALHNPLV-
26715	GC_00002122		E_montiporae_CL33	819	8	8	1	0	0.7741427768	0.9276709438	0.8439816317	M00001|M00549|M00892|M00909	Pathway modules; Carbohydrate metabolism; Central carbohydrate metabolism|Pathway modules; Carbohydrate metabolism; Other carbohydrate metabolism|Pathway modules; Carbohydrate metabolism; Other carbohydrate metabolism|Pathway modules; Carbohydrate metabolism; Other carbohydrate metabolism	K00845	glucokinase [EC:2.7.1.2]	ko00001|ko00001|ko00001|ko00001|ko00001|ko00001|ko01000	KEGG Orthology (KO)>>>09100 Metabolism>>>09101 Carbohydrate metabolism>>>00010 Glycolysis / Gluconeogenesis [PATH:ko00010]|KEGG Orthology (KO)>>>09100 Metabolism>>>09101 Carbohydrate metabolism>>>00052 Galactose metabolism [PATH:ko00052]|KEGG Orthology (KO)>>>09100 Metabolism>>>09101 Carbohydrate metabolism>>>00500 Starch and sucrose metabolism [PATH:ko00500]|KEGG Orthology (KO)>>>09100 Metabolism>>>09101 Carbohydrate metabolism>>>00520 Amino sugar and nucleotide sugar metabolism [PATH:ko00520]|KEGG Orthology (KO)>>>09100 Metabolism>>>09110 Biosynthesis of other secondary metabolites>>>00521 Streptomycin biosynthesis [PATH:ko00521]|KEGG Orthology (KO)>>>09100 Metabolism>>>09110 Biosynthesis of other secondary metabolites>>>00524 Neomycin, kanamycin and gentamicin biosynthesis [PATH:ko00524]|Enzymes>>>2. Transferases>>>2.7 Transferring phosphorus-containing groups>>>2.7.1 Phosphotransferases with an alcohol group as acceptor>>>2.7.1.2 glucokinase	M00001|M00549|M00892|M00909	Glycolysis (Embden-Meyerhof pathway), glucose => pyruvate|Nucleotide sugar biosynthesis, glucose => UDP-glucose|UDP-N-acetyl-D-glucosamine biosynthesis, eukaryotes, glucose => UDP-GlcNAc|UDP-N-acetyl-D-glucosamine biosynthesis, prokaryotes, glucose => UDP-GlcNAc	COG0837	Glucokinase (Glk) (PDB:1Q18)	COG0837	Glycolysis	G	Carbohydrate transport and metabolism	-MKDT------ALVADIGGTNARFALSRNDVLDPDSVQVLACDDYENLDAAFNAY--------------------LKARNTIVDEACLAMACPIS-DNISMTNNHWAFNCKAMQEKLGLESFKVINDFTAQALALPALSDNELIKIGRGESLEHETRLIIGPGTGLGIAGLKEVGEHWLPLPGEGGHAALSPVSDLDIAVLNELRKTDAFVYWESILCGSGLETLYKAHSSLAGENQQLKDFQITQQALAGEKTAAQTLEHFCELLGRAASNAALTLGARGGVYIAGGIIPRFPEFFAESRFRSAFETNVKMVDYLQQIPTYLVVADNPGLIGASAALHNPLV-
26716	GC_00002122		Endozoicomonas_MAG_CC1	3949	8	8	1	0	0.7741427768	0.9276709438	0.8439816317	M00001|M00549|M00892|M00909	Pathway modules; Carbohydrate metabolism; Central carbohydrate metabolism|Pathway modules; Carbohydrate metabolism; Other carbohydrate metabolism|Pathway modules; Carbohydrate metabolism; Other carbohydrate metabolism|Pathway modules; Carbohydrate metabolism; Other carbohydrate metabolism	K00845	glucokinase [EC:2.7.1.2]	ko00001|ko00001|ko00001|ko00001|ko00001|ko00001|ko01000	KEGG Orthology (KO)>>>09100 Metabolism>>>09101 Carbohydrate metabolism>>>00010 Glycolysis / Gluconeogenesis [PATH:ko00010]|KEGG Orthology (KO)>>>09100 Metabolism>>>09101 Carbohydrate metabolism>>>00052 Galactose metabolism [PATH:ko00052]|KEGG Orthology (KO)>>>09100 Metabolism>>>09101 Carbohydrate metabolism>>>00500 Starch and sucrose metabolism [PATH:ko00500]|KEGG Orthology (KO)>>>09100 Metabolism>>>09101 Carbohydrate metabolism>>>00520 Amino sugar and nucleotide sugar metabolism [PATH:ko00520]|KEGG Orthology (KO)>>>09100 Metabolism>>>09110 Biosynthesis of other secondary metabolites>>>00521 Streptomycin biosynthesis [PATH:ko00521]|KEGG Orthology (KO)>>>09100 Metabolism>>>09110 Biosynthesis of other secondary metabolites>>>00524 Neomycin, kanamycin and gentamicin biosynthesis [PATH:ko00524]|Enzymes>>>2. Transferases>>>2.7 Transferring phosphorus-containing groups>>>2.7.1 Phosphotransferases with an alcohol group as acceptor>>>2.7.1.2 glucokinase	M00001|M00549|M00892|M00909	Glycolysis (Embden-Meyerhof pathway), glucose => pyruvate|Nucleotide sugar biosynthesis, glucose => UDP-glucose|UDP-N-acetyl-D-glucosamine biosynthesis, eukaryotes, glucose => UDP-GlcNAc|UDP-N-acetyl-D-glucosamine biosynthesis, prokaryotes, glucose => UDP-GlcNAc	COG0837	Glucokinase (Glk) (PDB:1Q18)	COG0837	Glycolysis	G	Carbohydrate transport and metabolism	MPNLNLS----ALVADIGGTNARFALSQDGQIKADSIEVLACNDFDNLDHAVQHYLSNQLSNQLSNQLSNQLSNQLSNQQIDVDHACLAFACPVNTQQIKMTNNHWAFDKTEMKGTLKLQSFKVINDFTAQALALPALPESSLLKVGGGEAVESASKLIIGPGTGLGVAALKKVGDHWLPLPGEGGHAAFSPVSTLDSEILPILQQKLGYVSWESVLCGSGLELLFEAHSILSGQPQALKNHEITAQALNGEPLARQTLQHFCELLGRAASNAALTTGAQGGVYIAGGIIPRFPDFFAQSDFRKSFEINDKMAGYLTAIPTSLVIHDNPGLTGACEALNNPFIQ
26717	GC_00002123		E_acroporae_Acr14	1385	8	8	1	0	0.7891494253	0.8477637013	0.8174071388			K06199	fluoride exporter	ko02000	Transporters>>>Other transporters>>>Pores ion channels [TC:1]			COG0239	Fluoride ion exporter CrcB/FEX, affects chromosome condensation (CrcB) (PDB:5A40)			D|P	Cell cycle control, cell division, chromosome partitioning|Inorganic ion transport and metabolism	MQYPYLLNYLAVAAGGALGALARSLVYEWYAKSENDQLFPLPTLTVNILGSFLIGIGWYCLVEKSLLPAIWKDFATVGFLGALTTFSTFSLDIFRLFQADRLVEAIAYMLASVTL-CLVGTWL--GYQG-IRVVLNG--------------------
26718	GC_00002123		E_arenosclerae_ab112	4071	8	8	1	0	0.7891494253	0.8477637013	0.8174071388			K06199	fluoride exporter	ko02000	Transporters>>>Other transporters>>>Pores ion channels [TC:1]			COG0239	Fluoride ion exporter CrcB/FEX, affects chromosome condensation (CrcB) (PDB:5A40)			D|P	Cell cycle control, cell division, chromosome partitioning|Inorganic ion transport and metabolism	MQATH---WIAVAAGGALGAVLRAFIYELFVLTRNPHLHHYPTLTVNVVGSIIMGVCWYLLVEKAMLPPAWKIFVMTGFLGALTTFSTFSLDLMRLLQSDQLLTALAYGVGSVLV-CLLGTWL--GYQG-IRMVV----------------------
26719	GC_00002123		E_ascidiicola_KASP37	2793	8	8	1	0	0.7891494253	0.8477637013	0.8174071388			K06199	fluoride exporter	ko02000	Transporters>>>Other transporters>>>Pores ion channels [TC:1]			COG0239	Fluoride ion exporter CrcB/FEX, affects chromosome condensation (CrcB) (PDB:5A40)			D|P	Cell cycle control, cell division, chromosome partitioning|Inorganic ion transport and metabolism	MQYSYLLNYLAVAVGGALGALSRSMIYQWFARSGNDHLFPLPTLAVNVVGSFLMGIGWYCLVEKSLLPPIWKDVLTVGFLGALTTFSTFSLDVFRLLQSDRFIEAVAYTLCSVFI-CLLGTWL--GYIG-ARGLIN---------------------
26720	GC_00002123		E_atrinae_WP70	2156	8	8	1	0	0.7891494253	0.8477637013	0.8174071388			K06199	fluoride exporter	ko02000	Transporters>>>Other transporters>>>Pores ion channels [TC:1]			COG0239	Fluoride ion exporter CrcB/FEX, affects chromosome condensation (CrcB) (PDB:5A40)			D|P	Cell cycle control, cell division, chromosome partitioning|Inorganic ion transport and metabolism	MQYPYMLNYLAVAAGGALGALARSLVYEWYAKSGNDQLFPLPTLTVNIIGSFFIGIGWYCLVEKSLLPPIWKDFATVGLLGALTTFSTFSLDIFRLFQSDRFVEAVAYMLASVIL-CLVGTWF--GYQG-IRVILNG--------------------
26721	GC_00002123		E_elysicola_DSM22380	2623	8	8	1	0	0.7891494253	0.8477637013	0.8174071388			K06199	fluoride exporter	ko02000	Transporters>>>Other transporters>>>Pores ion channels [TC:1]			COG0239	Fluoride ion exporter CrcB/FEX, affects chromosome condensation (CrcB) (PDB:5A40)			D|P	Cell cycle control, cell division, chromosome partitioning|Inorganic ion transport and metabolism	--MQFMLNYLAVAAGGALGALARSLVYEWYAKSGNDQLFPLPTLTVNVVGSFLIGIGWYCLVEKSLLPPIWKDFATVGFLGALTTFSTFSLDIFRLFQSDRFIEAIAYMLASVIL-CLVGTWL--GYQG-IRGILNG--------------------
26722	GC_00002123		E_marisrubri_6c	1636	8	8	1	0	0.7891494253	0.8477637013	0.8174071388			K06199	fluoride exporter	ko02000	Transporters>>>Other transporters>>>Pores ion channels [TC:1]			COG0239	Fluoride ion exporter CrcB/FEX, affects chromosome condensation (CrcB) (PDB:5A40)			D|P	Cell cycle control, cell division, chromosome partitioning|Inorganic ion transport and metabolism	MQATH---WIAVAAGGALGALLRAFVYELFVLTRNPHLHHFPTLTVNLVGSVIMGVCWYLLTEKAVLSPTWKVFVMTGFLGALTTFSTFSLDLMRLLQSDQFLTAVAYGLAVFLFACWEPGWVIRGSAGRFRIWIQAQPFIAISAPVSILFYAAGVC
26723	GC_00002123		E_numazuensis_DSM25634	4336	8	8	1	0	0.7891494253	0.8477637013	0.8174071388			K06199	fluoride exporter	ko02000	Transporters>>>Other transporters>>>Pores ion channels [TC:1]			COG0239	Fluoride ion exporter CrcB/FEX, affects chromosome condensation (CrcB) (PDB:5A40)			D|P	Cell cycle control, cell division, chromosome partitioning|Inorganic ion transport and metabolism	MQATH---WIAVAAGGALGAVLRAFIYELFVLTRNPHLHHYPTLTVNLVGSVIMGVCWYLLVEKAMLPPAWKIFVMTGFLGALTTFSTFSLDLMRLLQSDQLLTALAYGVGSVLL-CLLGTWL--GYQG-IRWAL----------------------
26724	GC_00002123		Endozoicomonas_MAG_CC1	1454	8	8	1	0	0.7891494253	0.8477637013	0.8174071388			K06199	fluoride exporter	ko02000	Transporters>>>Other transporters>>>Pores ion channels [TC:1]			COG0239	Fluoride ion exporter CrcB/FEX, affects chromosome condensation (CrcB) (PDB:5A40)			D|P	Cell cycle control, cell division, chromosome partitioning|Inorganic ion transport and metabolism	MQYPYMLNYLAVAAGGAFGAVARSLVYEWYAKSGNDHLFPLPTLTVNVVGSFLMGIGWYCLVEKSLLPPIWKDFATVGFLGALTTFSTFSLDIFRLFQSEQFVEAFAYMLASVVI-CLLGTWL--GYQG-IRLVLNG--------------------
26725	GC_00002124		E_acroporae_Acr14	173	7	8	2	0	0.7867154174	0.7428083373	0.7641316709									COG0399	dTDP-4-amino-4,6-dideoxygalactose transaminase (WecE) (PDB:4PIW) (PUBMED:15271350)			M	Cell wall/membrane/envelope biogenesis	----------------------------------------------------------------MALNALKIGAGDEVVVTPRTFLVSASSIANAGAKPIFADLDRDSQNITAETIQAVLMERTKAIICVHLS---------------------------------------------------------------------------------------------------------------------------------------------------------------------------------------------------GSRSEVYLEKAFDNIDCQPKERLPTARELGETSLMFLVHPTLTQAEIAKTCEVIQQVISEASA---
26726	GC_00002124		E_atrinae_WP70	737	7	8	2	0	0.7867154174	0.7428083373	0.7641316709			K13010	perosamine synthetase [EC:2.6.1.102]	ko00001	KEGG Orthology (KO)>>>09100 Metabolism>>>09109 Metabolism of terpenoids and polyketides>>>00523 Polyketide sugar unit biosynthesis [PATH:ko00523]			COG0399	dTDP-4-amino-4,6-dideoxygalactose transaminase (WecE) (PDB:4PIW) (PUBMED:15271350)			M	Cell wall/membrane/envelope biogenesis	MLNTKFSPWPSFTQEEADEVSRVLLSNKVNYWTGNEGREFEREFAQFCGTEHAIALANGTLALDLAFHALNIGQGDEIIVTSRTFLASVSSIVNSGAAPVFADVDRNSQNITAETIRSALTNRTKAIVCVHLAGMPCDMDPIVELAAEHGIWVVEDCAQAHGARYKGRSVGSIGHIGAWSFCQDKIMTTGGEGGMVTTNDADLWQKMWSYKDHGKSYDAVYNREHPPGFRWVHETFGTNWRITEMQSAIGRIQLRRMKEWTARRQSNALAIDETCRQFQAIRVFDVPVDIEHACYKHYVFIRPEYLREDWSRDRVISEIEAKGVPCYQGSCSEVYLEKAFDNNEFRPQERLPVAKELGETSLMFLVHPTLTNDEISKTCEVISQVLSEAQA---
26727	GC_00002124		E_euniceicola_EF212	57	7	8	2	0	0.7867154174	0.7428083373	0.7641316709			K13010	perosamine synthetase [EC:2.6.1.102]	ko00001	KEGG Orthology (KO)>>>09100 Metabolism>>>09109 Metabolism of terpenoids and polyketides>>>00523 Polyketide sugar unit biosynthesis [PATH:ko00523]			COG0399	dTDP-4-amino-4,6-dideoxygalactose transaminase (WecE) (PDB:4PIW) (PUBMED:15271350)			M	Cell wall/membrane/envelope biogenesis	MLNTPFSPWPSFTEEEADAVSKTLLSNKVNYWTGMVCREFEREFSLFTGSNYSIALANGSVALELALKALDINVGDEVIVTSRTFIASASSIMTAGATPIFADVDRDSQNVTAETIRKVLTVKTKAIICVHLAGWPCEMDDIMALAAEHNLFVIEDCAQAHGAHYKGRSVGSIGHIGSWSFCQDKIMTTGGEGGMVTTNDESLWKKMWAYKDHGKSWDAVYNQQHPPGFRWLHESFGTNWRLTEMQSSIGRIQLKRMPGWTKQRQVNAMTISEACQSIPALRVPKVPGHIKHAHYKHYVFVRPEQLKEGWSRNRILDEMVKEGVPCFQGSCSEVYLEKAFENTGFRPEKRLPVAKELGETSLMFLVHPTLLQHEIEKTCDTLQAVMLRVSR---
26728	GC_00002124		E_gorgoniicola_PS125	2171	7	8	2	0	0.7867154174	0.7428083373	0.7641316709			K13010	perosamine synthetase [EC:2.6.1.102]	ko00001	KEGG Orthology (KO)>>>09100 Metabolism>>>09109 Metabolism of terpenoids and polyketides>>>00523 Polyketide sugar unit biosynthesis [PATH:ko00523]			COG0399	dTDP-4-amino-4,6-dideoxygalactose transaminase (WecE) (PDB:4PIW) (PUBMED:15271350)			M	Cell wall/membrane/envelope biogenesis	MLNTKFSPWPSFTQEEADAVSSVLLSNKVNYWTGTEGREFEKEFAFYCQTEYAIAVANGTLALDLALKAIDIQPGDEVIVTSRTFLASASSIVTAGAKPVFADVDADSQNITAETIEAVMTDKTRAIICVHLAGWPCDMDSIMALADKHNLFVIEDCAQAHGAKYKGKPVGGIGHVGAWSFCQDKIMTTGGEGGMVTTNDRTLWDKMWSYKDHGKSYDAIYHKQHPPGFRWLHESFGTNWRLTEMQSAIGRIQLQRMPEWTSLRQQYAAAIEAACNEFDALRVPEKPSDIEHACYKHYVFVRPEQLNEGWDRDRIVNEIAARGVPCFQGSCSEVYLEKAFDNTDFRPAERLPVAKALGETSLMFLVHPTLTGAEIEKTCEVIHEVMTLAS----
26729	GC_00002124		E_marisrubri_6c	1506	7	8	2	0	0.7867154174	0.7428083373	0.7641316709			K13010	perosamine synthetase [EC:2.6.1.102]	ko00001	KEGG Orthology (KO)>>>09100 Metabolism>>>09109 Metabolism of terpenoids and polyketides>>>00523 Polyketide sugar unit biosynthesis [PATH:ko00523]			COG0399	dTDP-4-amino-4,6-dideoxygalactose transaminase (WecE) (PDB:4PIW) (PUBMED:15271350)			M	Cell wall/membrane/envelope biogenesis	MLNTPFSPWPSFTKEETSAVTQTILSNKVNYWTGNQGREFEKEFATWCGTKHAVAVANGTLALELALKALDIQSGDEVIVTSRTFLASASAIVLSGAIPVFADVDRDSQNITAETIQKVITPKTKAVICVHLAGWPCEMDDIMELADRHNLFVIEDCAQAHGATYKGRSVGSIGHVGAWSFCQDKIMTTGGEGGMVTTNDEELWKKMWSYKDHGKSYDAVYNTQHPPGFRWLHESFGTNWRLTEMQSAIGRIQLQRMSEWTRKRQANAEVLTDVSREFEAL----------------------------------------------------------------RPPESRSIFN-------MLFINITFS-----------------------
26730	GC_00002124		E_marisrubri_6c	1507	7	8	2	0	0.7867154174	0.7428083373	0.7641316709									COG0399	dTDP-4-amino-4,6-dideoxygalactose transaminase (WecE) (PDB:4PIW) (PUBMED:15271350)			M	Cell wall/membrane/envelope biogenesis	#NAME?
26731	GC_00002124		E_montiporae_CL33	2286	7	8	2	0	0.7867154174	0.7428083373	0.7641316709			K13010	perosamine synthetase [EC:2.6.1.102]	ko00001	KEGG Orthology (KO)>>>09100 Metabolism>>>09109 Metabolism of terpenoids and polyketides>>>00523 Polyketide sugar unit biosynthesis [PATH:ko00523]			COG0399	dTDP-4-amino-4,6-dideoxygalactose transaminase (WecE) (PDB:4PIW) (PUBMED:15271350)			M	Cell wall/membrane/envelope biogenesis	MPNPQFTSWPSFSKEEAKTVSNLLLSNRVNYWTGTEGREFEKEFAQFSQTEYAVAVANGTLALDLALKALTIGANDEVIVTSRTFLASASSIVTAGATPVFADVDPDSQNVTAESIKKVFTDKTRAIICVHLAGWPCEMDDIMSLAKEHELYVIEDCAQAHGAKYKGRSVGSIGHIGAWSFCQDKIMTTGGEGGMVTTNDPELWKAMWSYKDHGKSYDAVYNKQHPPGFRWLHESFGTNWRLTEMQSAIGRIQLTRMPEWSANRQQNAARINDVCRAFSALRVPQVPDYIEHACYKHYVFVRPEKLKPGWSRDRIVDEIVKLGVPCFQGSCSEVYLEKAFDNTGFRPEQRLPVAKELGETSLMFLVHPTLTDSEIEKTCSAIAQVMTLASLV--
26732	GC_00002124		E_numazuensis_DSM25634	4802	7	8	2	0	0.7867154174	0.7428083373	0.7641316709			K13010	perosamine synthetase [EC:2.6.1.102]	ko00001	KEGG Orthology (KO)>>>09100 Metabolism>>>09109 Metabolism of terpenoids and polyketides>>>00523 Polyketide sugar unit biosynthesis [PATH:ko00523]			COG0399	dTDP-4-amino-4,6-dideoxygalactose transaminase (WecE) (PDB:4PIW) (PUBMED:15271350)			M	Cell wall/membrane/envelope biogenesis	MFNTPFSPWPSFTQEEVEAISRILLSNKVNYWTGTEGHEFEKEFAQYTGSKYAIALANGTLALDLALKALDIKAGDEVIVTSRTFIASASCIVNSGAIPVFADVDINSQNITADTIQKVLTPKTKAIICVHLAGWPCEMDDIMNLAHRHSLFVIEDCAQAHGATYKGRSVGSIGHIGAWSFCQDKIMTTGGEGGMVTTNDEALWNRMWSYKDHGKSYDAVYNREHPSGFRWLHESFGTNWRLTEMQSVIGRIQLKRMPVWNKLRKANATAISNTCSEFSALRVPVLPQYIQHAFYKLYVFVQPDELNKGWSRDRIVAEIQSRGVPCMQGTCSEVYKEKAFDATGFRPNKDLPVAKELGSDSLMFLVHPTLKDDEIEKTIVALREVMLQASQLRF
26733	GC_00002125		E_acroporae_Acr14	1482	8	8	1	0	0.7935532422	0.8995755053	0.8432448624	M00063	Pathway modules; Glycan metabolism; Lipopolysaccharide metabolism	K06041	arabinose-5-phosphate isomerase [EC:5.3.1.13]	ko00001|ko01000|ko01005	KEGG Orthology (KO)>>>09100 Metabolism>>>09107 Glycan biosynthesis and metabolism>>>00540 Lipopolysaccharide biosynthesis [PATH:ko00540]|Enzymes>>>5. Isomerases>>>5.3 Intramolecular oxidoreductases>>>5.3.1 Interconverting aldoses and ketoses, and related compounds>>>5.3.1.13 arabinose-5-phosphate isomerase|Lipopolysaccharide biosynthesis proteins>>>Lipid A	M00063	CMP-KDO biosynthesis	COG0794|COG2905	D-arabinose 5-phosphate isomerase GutQ (GutQ) (PDB:5UQI)|Signal-transduction protein containing cAMP-binding, CBS, and nucleotidyltransferase domains			G|M|T	Carbohydrate transport and metabolism|Cell wall/membrane/envelope biogenesis|Signal transduction mechanisms	MNLDHN------LLVSDVMRNSVARQIEALKSLEARINGSFTAALELLAECRGRAILFGMKQSGLVGQKIAATLDATGLSTHILNAAETWEDNLSMIGPGDVIIMLSYSGRTGELLRLYPAIRQMGNKVIAITGDPAGPVAEQADIVLDASVVESREDRESAPTTYTTVLLAIGDLLAETLIRRRLFSSPEAQQSDQNVV-------------------------------------------------------------------------------------------------------------GLLTSDSI------
26734	GC_00002125		E_ascidiicola_KASP37	865	8	8	1	0	0.7935532422	0.8995755053	0.8432448624	M00063	Pathway modules; Glycan metabolism; Lipopolysaccharide metabolism	K06041	arabinose-5-phosphate isomerase [EC:5.3.1.13]	ko00001|ko01000|ko01005	KEGG Orthology (KO)>>>09100 Metabolism>>>09107 Glycan biosynthesis and metabolism>>>00540 Lipopolysaccharide biosynthesis [PATH:ko00540]|Enzymes>>>5. Isomerases>>>5.3 Intramolecular oxidoreductases>>>5.3.1 Interconverting aldoses and ketoses, and related compounds>>>5.3.1.13 arabinose-5-phosphate isomerase|Lipopolysaccharide biosynthesis proteins>>>Lipid A	M00063	CMP-KDO biosynthesis	COG0517|COG0794	CBS domain (CBS) (PDB:1B3O)|D-arabinose 5-phosphate isomerase GutQ (GutQ) (PDB:5UQI)			T|G|M	Signal transduction mechanisms|Carbohydrate transport and metabolism|Cell wall/membrane/envelope biogenesis	MNLDQN------QLIADVMRNSVAGQIEALKALESRINGSFNAALEVLAECRGRAIMFGMKQSGLVGQKMADTLYATGVSTHILNAAETWEENLSMIGPGDVIIMLSYSGKTEELLRLYPAIRAMGNKVIAITGDPAGSVAKQADIVLDASVVESREDREQAPTTYTTVLLAIGDLLAETLIRRRMFSSPEAQQSDQKMVWVRDVMQRSELATVSLDASLREVMQTMTSHRTNLCLVMDGELLCGIITDGDLRRNLAGVESLQGISARTIMNGAPICVQEKVSADEARLLMKEHGLHTLLVKDQDQKLVGLLTIGDLIKAV--
26735	GC_00002125		E_atrinae_WP70	601	8	8	1	0	0.7935532422	0.8995755053	0.8432448624	M00063	Pathway modules; Glycan metabolism; Lipopolysaccharide metabolism	K06041	arabinose-5-phosphate isomerase [EC:5.3.1.13]	ko00001|ko01000|ko01005	KEGG Orthology (KO)>>>09100 Metabolism>>>09107 Glycan biosynthesis and metabolism>>>00540 Lipopolysaccharide biosynthesis [PATH:ko00540]|Enzymes>>>5. Isomerases>>>5.3 Intramolecular oxidoreductases>>>5.3.1 Interconverting aldoses and ketoses, and related compounds>>>5.3.1.13 arabinose-5-phosphate isomerase|Lipopolysaccharide biosynthesis proteins>>>Lipid A	M00063	CMP-KDO biosynthesis	COG0517|COG0794	CBS domain (CBS) (PDB:1B3O)|D-arabinose 5-phosphate isomerase GutQ (GutQ) (PDB:5UQI)			T|G|M	Signal transduction mechanisms|Carbohydrate transport and metabolism|Cell wall/membrane/envelope biogenesis	MNLDQN------QLVSDVMRNSVAGQIEALKSLEARINGSFSAALELLAECRGRAIMFGMKQSGLVGQKIAATLYATGLSTHILNAAETWEDNLSMIGPGDVIIMLSYSGRTEELLRLYPAIRQMGNKVIAITGDPVGPVAEQADIVLDASVVESREDREQAPTTYTTVLLAIGDLLAETLIRRRMFSSPEAQQSDQKMVWVRDVVRRGDLAVVTPDCSLRQVMQTMTSHRTNLCLVMEGDLLCGIITDGDLRRNLAGAESLQGIKARNIMNGTPICVQENISAEEARLLMKEQGIHTLVVKDRDQNVVGLLTIDSV------
26736	GC_00002125		E_elysicola_DSM22380	45	8	8	1	0	0.7935532422	0.8995755053	0.8432448624	M00063	Pathway modules; Glycan metabolism; Lipopolysaccharide metabolism	K06041	arabinose-5-phosphate isomerase [EC:5.3.1.13]	ko00001|ko01000|ko01005	KEGG Orthology (KO)>>>09100 Metabolism>>>09107 Glycan biosynthesis and metabolism>>>00540 Lipopolysaccharide biosynthesis [PATH:ko00540]|Enzymes>>>5. Isomerases>>>5.3 Intramolecular oxidoreductases>>>5.3.1 Interconverting aldoses and ketoses, and related compounds>>>5.3.1.13 arabinose-5-phosphate isomerase|Lipopolysaccharide biosynthesis proteins>>>Lipid A	M00063	CMP-KDO biosynthesis	COG0517|COG0794	CBS domain (CBS) (PDB:1B3O)|D-arabinose 5-phosphate isomerase GutQ (GutQ) (PDB:5UQI)			T|G|M	Signal transduction mechanisms|Carbohydrate transport and metabolism|Cell wall/membrane/envelope biogenesis	MNLDQN------QLVSEVMRNSVAGQIEALRSLEARINGSFSAALELLAECRGRAIMFGMKQSGLVGQKIAATLYATGLSTHILNAAETWEDNLSMIGPGDVIIMLSYSGRTEELLRLYPAIRQMGNKVIAITGDPAGPVAGQADIVLDASVIESREDREQAPTTYTTVLLAIGDLLAETLIRRRMFSSPEAQQSDQKMVWVRDVVQRGDLAVVSPDCSLRKVMQTMTSHRTNLCLVMEGDLLCGIITDGDLRRNLAGAESLQGIHARNIMNGTPICVQENISAEEARLLMKEQGIHTLVVKDRDQNVVGLLTIDSV------
26737	GC_00002125		E_euniceicola_EF212	2354	8	8	1	0	0.7935532422	0.8995755053	0.8432448624	M00063	Pathway modules; Glycan metabolism; Lipopolysaccharide metabolism	K06041	arabinose-5-phosphate isomerase [EC:5.3.1.13]	ko00001|ko01000|ko01005	KEGG Orthology (KO)>>>09100 Metabolism>>>09107 Glycan biosynthesis and metabolism>>>00540 Lipopolysaccharide biosynthesis [PATH:ko00540]|Enzymes>>>5. Isomerases>>>5.3 Intramolecular oxidoreductases>>>5.3.1 Interconverting aldoses and ketoses, and related compounds>>>5.3.1.13 arabinose-5-phosphate isomerase|Lipopolysaccharide biosynthesis proteins>>>Lipid A	M00063	CMP-KDO biosynthesis	COG0517|COG0794	CBS domain (CBS) (PDB:1B3O)|D-arabinose 5-phosphate isomerase GutQ (GutQ) (PDB:5UQI)			T|G|M	Signal transduction mechanisms|Carbohydrate transport and metabolism|Cell wall/membrane/envelope biogenesis	MATSNDQTSPLEVTLSEGMKASVARQIGALQQLQGRINGEFTEAIKLLTSCRGRVIMLGMSQSGHIGRKIAATLYNAGLSCHLINPADAWHDNLSMVGSGDIIIMLSYSGMTEELIRLYPVVKHVGNKVIAITGDPKGPVAEQADIVLDASVIEDLPDQKHAPTTYTTVLLAIGDLLAEALQRFQA-SDLEGLRKDQKITWVRNIMSTDNYGRIAPDSKISDVMQAMTATGSKICLVMDGDDLAGVITDGDLRRGLSGVDSLSGMTARNIMNGAPIIIKEEASASDARALMDKSKIRALVVQDSHNHVIGVVTIDACRKALGA
26738	GC_00002125		E_gorgoniicola_PS125	4697	8	8	1	0	0.7935532422	0.8995755053	0.8432448624	M00063	Pathway modules; Glycan metabolism; Lipopolysaccharide metabolism	K06041	arabinose-5-phosphate isomerase [EC:5.3.1.13]	ko00001|ko01000|ko01005	KEGG Orthology (KO)>>>09100 Metabolism>>>09107 Glycan biosynthesis and metabolism>>>00540 Lipopolysaccharide biosynthesis [PATH:ko00540]|Enzymes>>>5. Isomerases>>>5.3 Intramolecular oxidoreductases>>>5.3.1 Interconverting aldoses and ketoses, and related compounds>>>5.3.1.13 arabinose-5-phosphate isomerase|Lipopolysaccharide biosynthesis proteins>>>Lipid A	M00063	CMP-KDO biosynthesis	COG0794|COG2905	D-arabinose 5-phosphate isomerase GutQ (GutQ) (PDB:5UQI)|Signal-transduction protein containing cAMP-binding, CBS, and nucleotidyltransferase domains			G|M|T	Carbohydrate transport and metabolism|Cell wall/membrane/envelope biogenesis|Signal transduction mechanisms	MAIHNK-TTPLEMTMNESMKASVTRQIEALQELQGRINGEFTDAVQLLTGCRGRVIMLGMSQSGHIGRKIAATLYNAGLSCHLINPADAWHDNLSMVGSGDIIIMLSYSGMTEELIRLYPVVKHVGNKVIAITGDPKGPVAEQADIVLDASVTEDPADQEHAPTTYTTVLLAIGDLLAEALHRFQA-SDLEGLRKDQKITWVRNIMSADNFGRIAPDSKIGDVMQAMTATGSKICLVMDDDDLAGVITDGDLRRGLSGVDSLSGMTARNIMNGAPISIKEEASASDAKALMDKNKIRALVVQDAHNHVIGVVTIDACRKALES
26739	GC_00002125		E_montiporae_CL33	4707	8	8	1	0	0.7935532422	0.8995755053	0.8432448624	M00063	Pathway modules; Glycan metabolism; Lipopolysaccharide metabolism	K06041	arabinose-5-phosphate isomerase [EC:5.3.1.13]	ko00001|ko01000|ko01005	KEGG Orthology (KO)>>>09100 Metabolism>>>09107 Glycan biosynthesis and metabolism>>>00540 Lipopolysaccharide biosynthesis [PATH:ko00540]|Enzymes>>>5. Isomerases>>>5.3 Intramolecular oxidoreductases>>>5.3.1 Interconverting aldoses and ketoses, and related compounds>>>5.3.1.13 arabinose-5-phosphate isomerase|Lipopolysaccharide biosynthesis proteins>>>Lipid A	M00063	CMP-KDO biosynthesis	COG0517|COG0794	CBS domain (CBS) (PDB:1B3O)|D-arabinose 5-phosphate isomerase GutQ (GutQ) (PDB:5UQI)			T|G|M	Signal transduction mechanisms|Carbohydrate transport and metabolism|Cell wall/membrane/envelope biogenesis	MAMNNNDTTLLEKTMSEGMKASVARQIEALQQLQGRINGEFTEAIQLLTGCRGRVIMLGMSQSGHIGRKIAATLYNTGLSCHLINPADAWHDNLSMVGSGDIIIMLSYSGMTEELVRLYPAIKHLGNKVIAITGDPKGPVAEQADIVLDASVTEDLADQEHAPTTYTTVLLAIGDLLAEALHRFQA-SDLEGLRKDQKITWVRNIMSADNYGRIKPDSKISDVMQAMTATGSKICLVMDGEDLAGVITDGDLRRGLSGVDSLSGMRARNIMNGAPISIKEEASANDAKALMDKNKIRALVVQDAHNHVIGVVTIDACRKALES
26740	GC_00002125		Endozoicomonas_MAG_CC1	4117	8	8	1	0	0.7935532422	0.8995755053	0.8432448624	M00063	Pathway modules; Glycan metabolism; Lipopolysaccharide metabolism	K06041	arabinose-5-phosphate isomerase [EC:5.3.1.13]	ko00001|ko01000|ko01005	KEGG Orthology (KO)>>>09100 Metabolism>>>09107 Glycan biosynthesis and metabolism>>>00540 Lipopolysaccharide biosynthesis [PATH:ko00540]|Enzymes>>>5. Isomerases>>>5.3 Intramolecular oxidoreductases>>>5.3.1 Interconverting aldoses and ketoses, and related compounds>>>5.3.1.13 arabinose-5-phosphate isomerase|Lipopolysaccharide biosynthesis proteins>>>Lipid A	M00063	CMP-KDO biosynthesis	COG0517|COG0794	CBS domain (CBS) (PDB:1B3O)|D-arabinose 5-phosphate isomerase GutQ (GutQ) (PDB:5UQI)			T|G|M	Signal transduction mechanisms|Carbohydrate transport and metabolism|Cell wall/membrane/envelope biogenesis	MSLDQN------QLISDVMRNSVVGQIEALRALETRINGSFSAALELLAECRGRAIMFGMKQSGLVGQKIAATLYATGLSTHILNAAETWEDNLSMIGPGDVIVMLSYSGRTEELLRLYPAIRQMGNKVIAITGDPNGPVAEQADIVLDASVVESREDRAQAPTTYTTVLLAIGDLLAETLIRRRLFSSPEAQQSDQKMVWVRDVVQRGELAVVSPDCSLRKVMQTMTRHRTNLCLVMDGDLLCGIITDGDLRRNLAGVESLQGIHARNIMNGTPVCVQENISAEEARLLMKEQGIHSLVVKDRDQQVIGLLTMDKV------
26741	GC_00002126		E_marisrubri_6c	3952	2	8	6	0	0.7119807758	0.6777763764	0.6944576605															#NAME?
26742	GC_00002126		E_marisrubri_6c	3954	2	8	6	0	0.7119807758	0.6777763764	0.6944576605															-----------MGHLRTLLLTNLLFFAVQVFSGEFSPGYPSAYHYFPELAGALDKDSDGLLSHDELIEGYHAPYLNKDLYQTIRLYLVNFEPWQNPVTASLSRDSIEQAELSGRVAKYHYEQDNTFWDAWLAKPERQAFVKAYRQLFPHGLTSITPDNLLQKHFPDCVLIASLASIASSETGKRLIFNYFHTTTDERTFDIVFPGVNEGMLIQFIEVERYSHFAETRDGGVWLAMLEAAYAHLSKRFINANRYNGPARFKYHQYSELDGIDEESVLTVLMGSLTD-FVNPQLQTQERLKKQLNSFVDNEKAATVSISPA------H----STSLGLRPFAEISTNHAYSLIDYDKEKDIVYIRDPEGESAAVENLFTINRHIQPFSSGNNVIFEVMRSNPGHFSYGVAYGLTRPQVKDLLKHAVPG------ITKDTIPFNIEGFRSTSETSPANTGIIEMNVEQFIETFNELFISQYGPYQCPNNNK-------------------
26743	GC_00002126		E_marisrubri_6c	3948	2	8	6	0	0.7119807758	0.6777763764	0.6944576605															-----------MDGLRALLLTILIFFPVRAFAGEFSPSYSTAYRHFPELVNAIDKNFDGLLSYDELIDGYHARYLNKDLYQTIRLYLVNFESWQNPVTASLSRYSIELAELSGQVAKYHHEQDNTFWDAWLTKPKRQPFADAYRRLFPHGLTSITPDNLLQMHFPDCVLIASLASIASSETGKRLIFSYFY-AVDEQRFAVFFPGLPSGEVIQFSEVERYSHFAKTRDEGMWLAMLEAAYAHLSKMFLNKNRHNDRARFEYHQYSELDGVPEGHALSILTSSYID-YIYPQLKTHEQIKELLNSLVNDEKAATVSATVT------SKPEILNNLGLRPFSRIKPKHAYSLIGYDKEKDIVYIRDPHGWSAAAVNIYTINHHIQTLSSGNSEIFEVIKNLPWDPEYKLAYGLREPRLYHFLNQTLPQAMMDIIIAKGIIPSDISLPIFTSERSPARTGIIEMTVEQFVDTFNIMYISQCGPYQCPTNNN-------------------
26744	GC_00002126		E_marisrubri_6c	3953	2	8	6	0	0.7119807758	0.6777763764	0.6944576605															--------------------------------------------------------------------------MNKDLYQTIRLYLVNFESWQNLVTASLSRKSIELAELSGQVAKYHHEQDNTFWDTWLAKPKRKAFADVYRRLFPHGLTSITPDNLLQKDFPDCVLIATLASLASCETGKRLIFNYFY-PIDEQALSILFEGISEGAQIEFREVEHHSDFAKTRDGGIWLAVLEAAYAQLSKRFIDKNRHNDRLQSTYHQYSELVEIKVSDAFHTLVGSHSN-RINPQSVTLGRLKELLNAFVDNEKAAIVAIAIC------Q--DCAAPLSLRPFAKIIINHAYSLIGYVKEKDVVYIRDPHGKSAVVENLITLIPHNQHLSTGDRVKFKAMMNYPSHPDYGVTYILTESQVNKLLDQTDPK-----IIKMDRDIINIEIPWHTSERSPANTGIIEMSVEQFMNTFNALHISQDGPYQCPKNYN-------------------
26745	GC_00002126		E_marisrubri_6c	3950	2	8	6	0	0.7119807758	0.6777763764	0.6944576605															MTPNLRPPINMIDRLRTLLMASLLFFSVQVFSGQLAPCYSSAYRYFPELAGAIDRDFDGLLSYDELIEGYHAPYLNKDLYQTIRLYLVNFESWQNPLTASLSRKSIELAELSGQVAKYHHEQENTFWDAWLEKPKRKAFADAYRRLFP-------------------------------------------------------------------------------------------------------------------------------------------------------------------------------------------------------------------------------------------------------MV--------------------------------------------------------------------------------------------------------------
26746	GC_00002126		E_marisrubri_6c	3951	2	8	6	0	0.7119807758	0.6777763764	0.6944576605															-------------------------------------------------------------------------------------------------------------------------------------------------------------------MPD------------------------------------------------------------------------------------------------------------AFHTLMGSHSN-FINLQSVTQGRLKELLNTFVDNEKAATVAINPS------Y----SDPLGLKPFAKIKNYHAYSLIGYVREKDVVYIRDPHGNSAAVENLITIIRHNQHLSTGDSVIFEAMMNYPSHPDYGVAYIVTESQVNNLLDQTDPK-----KIKMEKDIINIERLRSWSERSPANTGIIEMSIEQLISTFNIMHISQDGPYQCLKHYN-------------------
26747	GC_00002126		E_montiporae_CL33	20	2	8	6	0	0.7119807758	0.6777763764	0.6944576605															-----------MGRLYTLLLAGLFFFSIQIFGAEFSPGYPVAYRYFPELTGAIDKNFDDLLSYDELIEGYHAPYLNKDLYQTIRLYLVNFESWQNPVTASLSRESIELAELSGLVAKYHYEQDNAFWNAWLAQPERQPFAEAYKRLFPHGLTSVIPDNLLQNHFPDCVLIALLASIASSETGKRLIFNYFHMTIDEQTFTIVFPGFRKGVSIQFSEVERYSLFAKTRDGGKWLAMLEAAYAHLSKKHLNANKRNGKAQFKYHQYSDLAGVNTLSASEALMNSPTHLLINPQFKTREQFKELLNSFVDEEKAVIFSILPLLSTPLKFRPLVAAPLGLRPFMNIRSLHAYSLIGYDEEKDIVYIRDPKGQSAAAKNRFTINQHIQSLSSGNSVIFEFMTNNPESPDYGVAYGLTEELIRHKLNQTEPEIM---DLGKGAIPSDIPSPASTSERSPANTGIIEMSVQQLIDTFNVLLFSQCGPYQCPNNDY-------------------
26748	GC_00002126		E_montiporae_CL33	22	2	8	6	0	0.7119807758	0.6777763764	0.6944576605															-----------MGRLYTLLLAGLFFFSIQIFGVEFSPGYPVAYRYFPELTGAIDKNFDGLLSYDELIEGYHAPYLNKDLYQTIRLYLVNFESWQNPVTASLSRESIELAELSGHVAKYHYEQDNAFWDAWLAQPERQPFAEAYRRLFPHGLTSVTPDNLLQTYFPDCVLIASLASIASSETGKRLIFNYFY-TVDEQTFAIFFPGFRTEAFIQFSEVERYSHFAKTRDGGKWLAMLEASYGYLSKKYINANKRNGKLQFKYHGYSDLATIDPSTVSKTLMNSPSD-FINPQLETQERFKELLNSFVDDEKAAGVIINPL------F----SAHLGLRSFSEIESGHAYSLIGYDKEKDIVYIRDPHGQSAAVENRFTINQHIQSLSSGNSVIFEYMASNPESPDYGFSMDLTVSKINFLLNQTFPGIL---EVTKGRIPSDVFELRPTSERSPANTGIIEMSVQQLIDTFNVLYFSQCGPYQCPNNDN-------------------
26749	GC_00002127		E_arenosclerae_ab112	123	7	8	2	0	0.7453166125	0.7234156557	0.7342028464			K21900	LysR family transcriptional regulator, transcriptional activator of the cysJI operon	ko03000	Transcription factors>>>Prokaryotic type>>>Helix-turn-helix>>>LysR family			COG0583	DNA-binding transcriptional regulator, LysR family (LysR) (PDB:2FYI)			K	Transcription	-----------------------------------------------------------------------MHITLKQLKAFRAVASLGQVRLAAQQLNLSQPATSMAIAELENQLGCQLFDRTGNKLLINHQGELLMPLASELLDRTSEIETLFRDLQNTESGHLRIGASTTIGNYLLPDTLAQVSADFPNISFNMDIRNTENIISRVASFDLDIGCVEGPCQHEDINVIPWQEDELLVICGPNHPLAKEQEVTPEQLNGQSWILREQGSGTRNIFDQHLGHKLSGLSVKMELNQAEAIKKLVQYDQGISCLSRICVSHELELGELVSVKVTGVTLKRSLSLLLHKKKYQSHIIQLMLKALGWQKPEY---------
26750	GC_00002127		E_ascidiicola_KASP37	253	7	8	2	0	0.7453166125	0.7234156557	0.7342028464									COG0583	DNA-binding transcriptional regulator, LysR family (LysR) (PDB:2FYI)			K	Transcription	#NAME?
26751	GC_00002127		E_atrinae_WP70	2470	7	8	2	0	0.7453166125	0.7234156557	0.7342028464									COG0583	DNA-binding transcriptional regulator, LysR family (LysR) (PDB:2FYI)			K	Transcription	-----------------------------------------------------------------------MHITLRQLQVFRAIATLGQVQLAARQLYLSQPATSMALSELEKHLNGQLFDRTGNRLILNAEGKKLLPLACELLDRSEEISRLFNH-SDHHSGKLTIGASTTVGNYLLPEELARFENANPEITVALDIHNTTTIIEKLASLEIDLACVEGPCQHPGIETIPWREDHLILFCSSEHPLAKRKTVTIESLEQTEWILREPGSGTRMLFELHIGQHLRQRHLKMELNQTEAIKSVVRSGIGISCLSELCIAKELAQGELVPLPFPKKTMKRQLWLLLNKKKYRSGLVNLLLKSLQN--------------
26752	GC_00002127		E_elysicola_DSM22380	3828	7	8	2	0	0.7453166125	0.7234156557	0.7342028464									COG0583	DNA-binding transcriptional regulator, LysR family (LysR) (PDB:2FYI)			K	Transcription	-----------------------------------------------------------------------MHITLRQLQVFRATATLGQVQLAARQLYLSQPATSMALSELEKHLNSQLFDRTGNRLILNSEGKKLLPLACELLDRSEEITRLFSH-NNHHSGKLTIGASTTIGNYLLPEELARFERINPEISVELDIHNTTTIIEKLAALEIDLACVEGPCQHPEIETIPWREDHLILFCASDHPLAKRKTMMVEHLEQTEWVLRETGSGTRMLFELHIGQHLRQRHLKMELNQTEAIKSMVRSGIGISCLSELCIAKELSQGELVQLPFPKEPMKRQLWLLLNRRKYRSGLVNLLLKELQK--------------
