## Supplementary Tables S1-S7 for "Promiscuous endosymbionts in deep-sea corals and crinoids are shaped by nitrogen cycling" (part 28 of 40)

### Sheet: TableS4 (continued)
Supplementary Table S4. Set of genes retrieved from pangenomic analysis of Endozoicomonas genus.
26753	GC_00002127		E_marisrubri_6c	803	7	8	2	0	0.7453166125	0.7234156557	0.7342028464			K21900	LysR family transcriptional regulator, transcriptional activator of the cysJI operon	ko03000	Transcription factors>>>Prokaryotic type>>>Helix-turn-helix>>>LysR family			COG0583	DNA-binding transcriptional regulator, LysR family (LysR) (PDB:2FYI)			K	Transcription	-----------------------------------------------------------------------MHITLKQLKTFRAVASLGQVRLAAQQLNLSQPATSMALAELENQLGCQLFDRTGNKLLINYQGELLMPLASELLDRTSEIETLFRDLQNTESGHLRIGASTTIGNYLLPDILARVSADFPRISFNMDIRNTENIINRVTSFDLDIGCVEGPCQHEDIDVISWKEDELLVICSPDNPLAKKGEVSLEELNHQHWILREPGSGTRNIFDQHLSQKLTDLRIKMELNQSEAIKKLVQYGQGISCLSRLCVSHELELGELIAVNISGITMKRTLSLLLHKKKYQSQIIQLILKALRWQKPEN---------
26754	GC_00002127		E_numazuensis_DSM25634	3055	7	8	2	0	0.7453166125	0.7234156557	0.7342028464			K21900	LysR family transcriptional regulator, transcriptional activator of the cysJI operon	ko03000	Transcription factors>>>Prokaryotic type>>>Helix-turn-helix>>>LysR family			COG0583	DNA-binding transcriptional regulator, LysR family (LysR) (PDB:2FYI)			K	Transcription	MPLSQTENDTIFIYSKTASTPFSSPKNSKRGMKKLHQLRKYDKECHNWTSTDLVLLPSSIKCRRYLKQNLNMHITLKQLKAFRAVASLGQVRLAAQQLSLSQPATSMAIAELENQLGCQLFDRTGNKLLINHQGELLMPLASELLDRTSEIETLFRDLQNTESGHLRIGASTTIGNYLLPDILAQVSADFPNISFNMDIRNTENIISRIASFDLDIGCVEGPCQHEDIDVIPWQEDELLIICSPDHPLANLREVSVEQLNNQNWILRESGSGTRNIFDQQLGQKLTDLSVKMELNQSEAIKKLVQYGQGISCLSRLCVSHELELGELISVKVTGVTLRRTLSLLLHKKKYQSHIIQLMLSALGWQKPEY---------
26755	GC_00002127		Endozoicomonas_MAG_CC1	3465	7	8	2	0	0.7453166125	0.7234156557	0.7342028464									COG0583	DNA-binding transcriptional regulator, LysR family (LysR) (PDB:2FYI)			K	Transcription	--------------------------------------------------------------------------------------------------------------------------------------------------------------------------------------------------------------------------------------------------------------------QAEWILRETGSGTRMLFELHIGQHLRQRHLKMELNQTEAIKSMVRSGIGISCLSELCIAKELAQGDLVQLPFPKQPMKRQLWLLLNKKKYRSGLVKRLLKNLEN--------------
26756	GC_00002127		Endozoicomonas_MAG_CC1	4027	7	8	2	0	0.7453166125	0.7234156557	0.7342028464									COG0583	DNA-binding transcriptional regulator, LysR family (LysR) (PDB:2FYI)			K	Transcription	-----------------------------------------------------------------------MHITLRQLQVFRAIATLGQVQRAARQLYLSQPATSMALSELEKNLSCPLFDRTGNRLIINSEGKKLLPLACELLDRSEEITRLFSD-NDHHSGKLTIGASTTIGNYLLPEELARFERINPEISVALDIHNTTTIIEKLAALEIDLACVEGPCQHPGIETIPWREDQLILFCASDHPLATHNTITIEHLEQAEWILRETGSGTRMLFELHIGQHLRQRHLKMELNQTEAIKS----------------------------------------------------------------------------
26757	GC_00002128		E_acroporae_Acr14	4050	8	8	1	0	0.771922545	0.9678607909	0.8588581687															MIDSDDLMSGEAIIEIVENQLAENNPPRVKETLMRLMLEGVEREEAIQYIACVLCVELLDVLNHQTAFNEQRYNTNLDALPEMPWAEDL
26758	GC_00002128		E_arenosclerae_ab112	1479	8	8	1	0	0.771922545	0.9678607909	0.8588581687															-MSDDDLVTEAHLLEIVENQLSENNPKRVKETLLRLTMTGMERQEAMDYIACALSVEIIDILQNEVPFNLKRYEQNLDKLPDTPWMTP-
26759	GC_00002128		E_ascidiicola_KASP37	608	8	8	1	0	0.771922545	0.9678607909	0.8588581687															MTESDDVMGGEEVTEIVENQLAENNPPRVKETLMRLMLEGIEREEAIEYIACALCVELDDVVNNGSAFNLERYERHLDLLPEMPWANAP
26760	GC_00002128		E_atrinae_WP70	4767	8	8	1	0	0.771922545	0.9678607909	0.8588581687															MIDNDDLMGGEAVIEIVENQLAENNPPRVKETLMRLMLEGIDREEAIQYIACALCVELVDVVNHQAAFNEQRYNTNLDALPEMPWAEDF
26761	GC_00002128		E_elysicola_DSM22380	230	8	8	1	0	0.771922545	0.9678607909	0.8588581687															MIDNDDLMGGEAVIEIVENQLAENNPPRVKETLMRLMLEGIDREEAIQYIACALCVELVDVVNNQAAFNEQRYNTNLNALPEMPWVEEL
26762	GC_00002128		E_marisrubri_6c	4368	8	8	1	0	0.771922545	0.9678607909	0.8588581687															-MTDDDLVTEAHLLEIVENQLTENNPTRVKETLLRLTMTGLDRQEAMDYIACALSVEIIDVIQNNATFNLNRYEQNLDKLPDTSWMTT-
26763	GC_00002128		E_numazuensis_DSM25634	4739	8	8	1	0	0.771922545	0.9678607909	0.8588581687															-MSDDDLVTEAHLLEIVENQLTENNPQRVKETLLRLTMTGMERQEAMDYIACALSVEIIDIIQNSATFNLKRYEQNLDKLPDTPWMTA-
26764	GC_00002128		Endozoicomonas_MAG_CC1	3994	8	8	1	0	0.771922545	0.9678607909	0.8588581687															#NAME?
26765	GC_00002129		E_arenosclerae_ab112	2446	7	8	2	0	0.7224733426	0.7288036445	0.7256246875															------------------------------MASEQLTMNTNSLELIKSNDKSIRIGCASAFWGDTSTAAHQLVSKAQLDYLVFDYLAEVTMSIMAAARMKNPDMGYAPDFVQVLTPLLESIAQKNIKVISNAGGINPLACRDALVKVISEAGLSLKVAVVTGDNLMDQQQHYREQ--NLTEMFSNAPMPESFVSLNAYLGYEGISAALAAGADIVITGRIVDSAVVTGALAWEFGWQPTDYDKLAQASLAGHVIECGTQCTGGNFTDWKTV-SGFDDMGFPVIECYADGHFEVTKPENTGGLVNQGTVSEQILYEIDNPRHYLLPDVVCDFSQVKLEETGKDRVAVAGAKGYAPSGYYKVSGTWIDDFRCVANLLIGGVEASAKAESVAEGILTKCRKLFASKGITDFTRTRVDALGAGALQQTQSD--DSGFREVVMRIAVTHPDKKALVLFSKEIAQAATAMASGIAGSVTGGRPSVSPRICLYSLLVPKSDINVHLVI----DDQTTPVTIHSSSNPLTLEAQ-PEWPVEKASPDQDWLTVPLVKLAWCRSGDKGNHSNIGVIARQPEYVSYIASALTEESLANHMSHVLDDPDSDVSRWYLPGLNAFNFLLRNSLGGGGIASLNPDPQGKTYAQQMLDYPIPVPPALAKQLIH---
26766	GC_00002129		E_ascidiicola_KASP37	2945	7	8	2	0	0.7224733426	0.7288036445	0.7256246875															#NAME?
26767	GC_00002129		E_atrinae_WP70	3507	7	8	2	0	0.7224733426	0.7288036445	0.7256246875															------------------------------------------MSPQKTPEKKVRIGCASAFWGDTATAAHQLVNGGQLDYLVFDYLAEMTLSIMAGAQMKNPSAGFAPDFIATLKPLLGQIKTQGIKVCSNAGGINAKGCAEALAKVVADSGIDLTIAVVEGDNLTQAFQANQQLHPHIVDMFSGQPIPDHLTSVNAYLGAPSITAALAAGADIVITGRVVDSAVVLGPLVHELGWSWQDYDKLAQGSLAGHVIECGTQATGGNFTDWRLVKDDYANMGFPIIECQKDGSFIVSKCSGTGGLVSCNTVAEQILYEIGNPEAYLLPDVTCDFSQVTLEQTDTNQVRVTGARGRPCTPQYKVSATYMDGFRSTATFMIGGIDAGEKGQAVADAIIQRVRGLLKLKGLDDFNDVNIEVLGTESTYGVQALTGQAQPREVVVKIGTSHQDKKALQIFGSEIAQAATAMAPGITG-LVGGRPKPSPRLCLFSFLINKRDISPTYRLINTRESESEVVSVISGQTADSLENTWKDKPLPKPLNNSPEFTVPLIKLALGRSGDKGNHCNIGIIARDKSYLPYIEKALTPHRIAEYFAHLMSDR-SEVIRYQLPALNSINIVMTHCLGGGGMASLRIDPQGKALAQQLLSIPIPINKSLYEQVAGETE
26768	GC_00002129		E_elysicola_DSM22380	3802	7	8	2	0	0.7224733426	0.7288036445	0.7256246875															------------------------------------------MTPQKTPEKKVRIGCASAFWGDTANAAHQLVNGGQLDYLVFDYLAEMTLSIMAGAQMKNPSAGFAPDFIATLKPLLGQIKTQGIKVCSNAGGINAMGCAEALAKVVADSGIDLTIAVVEGDNLTQAFQTSQQSHPHIVDMFSGQPIPNHLTSVNAYLGAPSITTALAAAADIVITGRVVDSAVVLGPLVHEFGWSWQDYDKLAQGSLAGHVIECGTQATGGNFTDWRLVKDGYANMGFPIIECQEDGAFIVSKCSGSGGLVSCNTVAEQILYEIGNPEAYLLPDVTCDFSQVTVEQTDTNQVRVTGARGRPCTTQYKVSATYMDGFRSTATFMIGGIDAGEKGQAVADAIIQRVRGLLTLKGLDDFNDVNIEVLGTEATYGAQALTGQAQPREVVVKIATSHQDKKALQLFGSEIAQAATAMAPGITG-LVGGRPKPSPRLCLFSFLINKRDISPTYRLINARESESEVVSVISGQAADSLENTWKDKPLPEPLNNSPEFTIPLIKLALGRSGDKGNHCNIGIIARDKRYLPYIEKTLTPHRIAEYFAHLMSDR-SEVIRYQLPALNSINIVMTHCLGGGGMASLRIDPQGKALAQQLLSIPIPINKSLYEQVAGEAE
26769	GC_00002129		E_montiporae_CL33	3940	7	8	2	0	0.7224733426	0.7288036445	0.7256246875															MEMPTAPQNRSLYGTNLLFANLFTSLPIVCLVWSQNNKNIHCPGFNMTSKKTVRIGCASAFWGDTGGAAFQLVQGGDLDYLVFDYLAEMTLSIMAGAQLKNPEAGFAPDFIHTLKPLLESIQSKGIKVCSNAGGINARGCAEALASVVEQAGLDLVIALVEGDNLVAQQPAFQEA--RVVDMFSGQALPERLTSANAYLGAPSVSAALAAGADIVITGRVVDSALVLGPLVYEFGWSWDDYDRLAQGSLAGHVIECGTQTTGGNFTDWHLVKDGYANMGFPIVECSEDGSFVVSKPENTGGLVSCHTVAEQILYEIGDPEAYLLPDVTCNFRNVSLEQIAVDQVRVTGAKGQLPSDQYKVSATCLDGYRSNATFMLGGIDAADKGKVVAHAIIQRVRDIFSRKGLADFDEVNIEVLGAETTYGAQAD--CSHAREVVVKMAVSHQDKKALTVFGQEIAQAATAMAPGITG-LVGGRPKPGPRLCLFSFL---------------------------------------------------------------------------------------------------------------------------------------------------------------------------
26770	GC_00002129		E_montiporae_CL33	3939	7	8	2	0	0.7224733426	0.7288036445	0.7256246875															#NAME?
26771	GC_00002129		E_numazuensis_DSM25634	2364	7	8	2	0	0.7224733426	0.7288036445	0.7256246875															----------------------MASKQLTMNSNSLAPKKSSEHNLEKNIDKSIRIGCASAFWGDTSTAAHQLVTQTSLDYLVFDYLAEVTLSIMAAARMKNPDMGYAPDFVQTLAPLLEPIAQKNIKVISNAGGINPKACRDALCKIISEAGLSLKVAVVTGDNLLDQQQHYREQ--GLTEMFSQAPMPESFVSLNAYLGYEGISAALAAGADIVITGRIVDSAVVTGALAYEFGWKPDDYDKLAQASLAGHVIECGTQCTGGNFTDWDTV-SGFEDMGFPVIKCFEDGHFEVTKPEKTGGLVNTGTVSEQILYEIDNPRHYLLPDVVCDFSQVTLEETGNNRVSISGARGYAPSGYYKVSGTWMDGFRCVANLLIGGIEAAAKAESVAESILAKCRRLFASKGIDDFTQARIDTLGAGSLQQTQTN--DSGFREVVMRIAVTHSDKKALVLFSKEIAQAATAMASGIAGSVTGGRPSVSPRICLYSLLVPKSDVSVNLSL----DDEIIPVSIHSSSNALTLDVQ-PELSVESVSSDPDWPTVPLVKLAWCRSGDKGNHANIGVIARQSAYVPYIASAVTVETMANHMSHVLDDPDSDVSRWYLPGLSAFNFLLRNSLGGGGIASLNPDPQGKTYAQQILTYPVPVPPALAQKLSS---
26772	GC_00002129		Endozoicomonas_MAG_CC1	266	7	8	2	0	0.7224733426	0.7288036445	0.7256246875															#NAME?
26773	GC_00002130		E_acroporae_Acr14	4695	7	8	2	0	0.7501338473	0.7323439711	0.7411321691			K05517	nucleoside-specific channel-forming protein	ko02000	Transporters>>>Other transporters>>>Pores ion channels [TC:1]			COG3248	Nucleoside-specific outer membrane channel protein Tsx (Tsx) (PDB:1TLW)			M	Cell wall/membrane/envelope biogenesis	#NAME?
26774	GC_00002130		E_arenosclerae_ab112	3850	7	8	2	0	0.7501338473	0.7323439711	0.7411321691			K05517	nucleoside-specific channel-forming protein	ko02000	Transporters>>>Other transporters>>>Pores ion channels [TC:1]			COG3248	Nucleoside-specific outer membrane channel protein Tsx (Tsx) (PDB:1TLW)			M	Cell wall/membrane/envelope biogenesis	#NAME?
26775	GC_00002130		E_ascidiicola_KASP37	921	7	8	2	0	0.7501338473	0.7323439711	0.7411321691			K05517	nucleoside-specific channel-forming protein	ko02000	Transporters>>>Other transporters>>>Pores ion channels [TC:1]			COG3248	Nucleoside-specific outer membrane channel protein Tsx (Tsx) (PDB:1TLW)			M	Cell wall/membrane/envelope biogenesis	#NAME?
26776	GC_00002130		E_atrinae_WP70	2923	7	8	2	0	0.7501338473	0.7323439711	0.7411321691			K05517	nucleoside-specific channel-forming protein	ko02000	Transporters>>>Other transporters>>>Pores ion channels [TC:1]			COG3248	Nucleoside-specific outer membrane channel protein Tsx (Tsx) (PDB:1TLW)			M	Cell wall/membrane/envelope biogenesis	#NAME?
26777	GC_00002130		E_elysicola_DSM22380	208	7	8	2	0	0.7501338473	0.7323439711	0.7411321691			K05517	nucleoside-specific channel-forming protein	ko02000	Transporters>>>Other transporters>>>Pores ion channels [TC:1]			COG3248	Nucleoside-specific outer membrane channel protein Tsx (Tsx) (PDB:1TLW)			M	Cell wall/membrane/envelope biogenesis	MLVCIQFFFIFSHTSTHLLSRKRSLIVKNFCLKSCWLISIITLAPL-----AFATDYNDGIPPNNDFKWMNLNLMYAYKEQPRPKNTPNDGHDYLELEFGGRSGILDLYGYVDVFNLTNRDNSDKKGQPKMFMKFAPRLSLKDLF-KNLPWGPVTDIYFATLFNWGGGGATNY---NENDV-GIP--------------SEDTNNSFWGIGSDIQVPWFGKMGLNLYGLYDLNKKDWNGLQISTNWFTPFYTFDNGSFLSYQGYIDYQFGAKDT-----FAGNPQAKH---GGAMFNGLYWHFDKFALGYGLKLYSDIYLVKNNTNNM-----KSSGASHYFAVTYKF
26778	GC_00002130		E_numazuensis_DSM25634	1435	7	8	2	0	0.7501338473	0.7323439711	0.7411321691			K05517	nucleoside-specific channel-forming protein	ko02000	Transporters>>>Other transporters>>>Pores ion channels [TC:1]			COG3248	Nucleoside-specific outer membrane channel protein Tsx (Tsx) (PDB:1TLW)			M	Cell wall/membrane/envelope biogenesis	#NAME?
26779	GC_00002130		Endozoicomonas_MAG_CC1	1251	7	8	2	0	0.7501338473	0.7323439711	0.7411321691									COG3248	Nucleoside-specific outer membrane channel protein Tsx (Tsx) (PDB:1TLW)			M	Cell wall/membrane/envelope biogenesis	#NAME?
26780	GC_00002130		Endozoicomonas_MAG_CC1	2239	7	8	2	0	0.7501338473	0.7323439711	0.7411321691			K05517	nucleoside-specific channel-forming protein	ko02000	Transporters>>>Other transporters>>>Pores ion channels [TC:1]			COG3248	Nucleoside-specific outer membrane channel protein Tsx (Tsx) (PDB:1TLW)			M	Cell wall/membrane/envelope biogenesis	--------------------------MKSNCLKSYWLLSVCLISFIAFNPFAFATDDNDGIPPSNDFKWMNLNLMYAHKELPRRDDEPNDGHDYLELEFGGRSGILDLYGYVDVFNLTNSDNSDKKDKPKMFMKFAPRLSLAGLF-NNLPWGPVTDIYFSTLFNWGGGGASNC---NETI--CIE--------------SEDANSSFWGIGSDIQMPWFGKMGLNLYGFYDLNRKQWNGYQVSTSWFTPFYTLQNGSFIAYQGYIDYQFGGKRNKSLYPNSENPDKDHSTSGGAM-----------------------------------------------------
26781	GC_00002131		E_acroporae_Acr14	4284	8	8	1	0	0.7429065857	0.9402111171	0.8299942775			K08325	NADP-dependent alcohol dehydrogenase [EC:1.1.-.-]	ko00001|ko01000	KEGG Orthology (KO)>>>09100 Metabolism>>>09101 Carbohydrate metabolism>>>00640 Propanoate metabolism [PATH:ko00640]|Enzymes>>>1. Oxidoreductases>>>1.1 Acting on the CH-OH group of donors>>>1.1.->>>1.1.-.-			COG1979	Alcohol dehydrogenase YqhD, Fe-dependent ADH family (YqdH) (PDB:1OJ7)			C	Energy production and conversion	MMNFNYQNPTHIVFGQDRLQELDQLVPANAKVLVLYGGGSVKKFGTLEKVLAGLGNR-EVFEFSGIEPNPTFNTLMKAVEIVRAENIDFLLAVGGGSVMDGTKFVAAAAPYEGDEVDLLKAGFAGAPITSAIPLGTVATLPATGSEMNMGAVISH--DIGKLPVMSPLLYPQFSILDPSLTFTLPPVQIANGVVDAFVHVLEQYVTYPVDARIQDRMAEGILKTLIEVGPVTLAEPDNYDARANLMWSATSALNGYIGVGVPQDWGTHMIGHELTDLFGLDHAQSLAVVLPSLWKLRKDKKRAKLVQYAERVWDIREGSDDEKVDLAIEKTRDFFESLGVKTRLSQYGVEHNQIENVIKALEAHGMTALSETGDQDLNTSREILEDAYAA
26782	GC_00002131		E_arenosclerae_ab112	903	8	8	1	0	0.7429065857	0.9402111171	0.8299942775			K08325	NADP-dependent alcohol dehydrogenase [EC:1.1.-.-]	ko00001|ko01000	KEGG Orthology (KO)>>>09100 Metabolism>>>09101 Carbohydrate metabolism>>>00640 Propanoate metabolism [PATH:ko00640]|Enzymes>>>1. Oxidoreductases>>>1.1 Acting on the CH-OH group of donors>>>1.1.->>>1.1.-.-			COG1979	Alcohol dehydrogenase YqhD, Fe-dependent ADH family (YqdH) (PDB:1OJ7)			C	Energy production and conversion	MKNFSFQNPTRIHFGKGMIARIADEIPKEAKILITYGGGSIKKNGTLLQVKEALKDHASTTEFGGIESNPSYETLMEAVVLAKEENIEYLLAVGGGSVIDGTKFIAAAIPFEGDPWTILS---ENATVHKAIPAGNVLTLPATGSESNSGSVITRRATNDKLAFLSPEVFPRFTVLDPETTYSLPQSQSANGVVDAFVHVMEQYLTTRENAPIQDRYAEGLLLTLIEQGPIVLKQPDNYETRATIMWAANQALNGLIGLGVPHDWSTHMIGHEITALFGLDHAQTLAVVLPSVMHVMREEKASKLLQYGERIWGIKEGDDQERMDAAIHKTRDFFERMGVKTRLSDYGIEESAIADLVDQLKRHKMTTLGENQNITPEVATQILRHAA--
26783	GC_00002131		E_ascidiicola_KASP37	4424	8	8	1	0	0.7429065857	0.9402111171	0.8299942775			K08325	NADP-dependent alcohol dehydrogenase [EC:1.1.-.-]	ko00001|ko01000	KEGG Orthology (KO)>>>09100 Metabolism>>>09101 Carbohydrate metabolism>>>00640 Propanoate metabolism [PATH:ko00640]|Enzymes>>>1. Oxidoreductases>>>1.1 Acting on the CH-OH group of donors>>>1.1.->>>1.1.-.-			COG1979	Alcohol dehydrogenase YqhD, Fe-dependent ADH family (YqdH) (PDB:1OJ7)			C	Energy production and conversion	MMNFNYQNPTHIVFGKDRLQELDQLVPANAKVLVLYGGGSVKKFGTLDKVLAGLGDR-EIIEFSGIEPNPKFTTLMKAVDIVRAEKIDFLLAVGGGSVMDGTKFVAAAAPYEGDELDLLKAGFAGAPITTAIPLATVATLPATGSEMNMGAVISH--DIGKLPVMSPLLYPQFSILDPSLTFTLPPVQVANGVVDAFVHVLEQYATYPVNAQVQDRMAEGLLKSLIEVGPVTLAEPENYDARANLMWCATSALNGYIGVGVPQDWSTHMIGHELTDLFGLDHAQSLAVVLPSLWKLRKDKKRAKLVQYAERVWDIKQGSEDEKIDLAIEKTRAFFESLGVKTRLSQYGVEHDQIESVIHALEAHSMTSLSETNDLTLAISREILEDAY--
26784	GC_00002131		E_elysicola_DSM22380	2056	8	8	1	0	0.7429065857	0.9402111171	0.8299942775			K08325	NADP-dependent alcohol dehydrogenase [EC:1.1.-.-]	ko00001|ko01000	KEGG Orthology (KO)>>>09100 Metabolism>>>09101 Carbohydrate metabolism>>>00640 Propanoate metabolism [PATH:ko00640]|Enzymes>>>1. Oxidoreductases>>>1.1 Acting on the CH-OH group of donors>>>1.1.->>>1.1.-.-			COG1979	Alcohol dehydrogenase YqhD, Fe-dependent ADH family (YqdH) (PDB:1OJ7)			C	Energy production and conversion	MMNFNYHNPTHIVFGKDRLHELNQLVPESAKVLVLYGGGSVRRNGTLEKVLTGLGNR-KVVEFDGIEPNPQFNTLMKAVEIVRSENIDFLLAVGGGSVMDGTKFIAAAAPYQGNATDLLKHGFEWLPIDSAVPLATVATLPATGSEMNMGAVISH--ESGKLPVMSPLLYPQFSILDPTLTFSLPSVQVANGVIDAFVHVLEQYVTYPVDAQVQDRMAEGILKTLIEVGPVTLAEPENYDARANLMWSATSALNGYIGVGVPHDWSTHMIGHELTDLFGMDHAQSLAIIQPSLWKIRKAKKQEKLLQYAERVWNISEGTEDERVDQAIDMTRAFFESLGVKTRLSQYGIEPGEVDRVIHALQEHGMTALSETGDMDLTISRQILVDAYA-
26785	GC_00002131		E_euniceicola_EF212	3374	8	8	1	0	0.7429065857	0.9402111171	0.8299942775			K08325	NADP-dependent alcohol dehydrogenase [EC:1.1.-.-]	ko00001|ko01000	KEGG Orthology (KO)>>>09100 Metabolism>>>09101 Carbohydrate metabolism>>>00640 Propanoate metabolism [PATH:ko00640]|Enzymes>>>1. Oxidoreductases>>>1.1 Acting on the CH-OH group of donors>>>1.1.->>>1.1.-.-			COG1979	Alcohol dehydrogenase YqhD, Fe-dependent ADH family (YqdH) (PDB:1OJ7)			C	Energy production and conversion	MNNFTFHNPTRIHFGKGQIATIASEIPADARVLITYGGGSIKKNGTLDQVLKALENH-TVQMFGGIEPNPTYENLMQAVELARREKIDFLLAVGGGSVIDGTKFIAAAIHFEGDPWTILS---EGAELGKVVPAGNVLTLPATGSESNSGSVVTRRETRDKLAFLNPLVYPRFAVLDPETTYSLPAGQSANGVVDAFVHIMEQYLTVRDSAYVQDRYAEGLLSTLISEGPKVLKQPEDYQVRSTIMWAANQALNGLIGQGVPHDWATHMIGHEITALHGVDHARTLAIVLPSLMEEMREQKAEKLLQYAARVWDIQQGSEGERISLAISKTRNFFESMGIKTRLSDYGMTQQDIPILVDQLERHGMTALGEKKNITLEVSGKILRNAL--
26786	GC_00002131		E_gorgoniicola_PS125	5423	8	8	1	0	0.7429065857	0.9402111171	0.8299942775			K08325	NADP-dependent alcohol dehydrogenase [EC:1.1.-.-]	ko00001|ko01000	KEGG Orthology (KO)>>>09100 Metabolism>>>09101 Carbohydrate metabolism>>>00640 Propanoate metabolism [PATH:ko00640]|Enzymes>>>1. Oxidoreductases>>>1.1 Acting on the CH-OH group of donors>>>1.1.->>>1.1.-.-			COG1979	Alcohol dehydrogenase YqhD, Fe-dependent ADH family (YqdH) (PDB:1OJ7)			C	Energy production and conversion	MNNFTFHNPTRIHFGKGQIATIASEIPADARVLITYGGGSIKKNGTLDQVLKALESH-TVQMFGGIEPNPTYENLMQAVELARREKIDFLLAVGGGSVIDGTKFIAAAIHFEGDPWTILS---EGAELGQVVPAGNVLTLPATGSESNSGSVITRRETSDKLAFLNPLVYPRFAVLDPETTYSLPAGQSANGVVDAFVHIMEQYLTVRDGAHVQDRYAEGLLSTLISEGPKVLKQPEDYQVRSTIMWAANQALNGLIGQGVPHDWATHMIGHEITALHGVDHARTLAIVLPSLMEEMREQKAEKLLQYAARVWDVQQGSEGERISLAISKTRSFFESMGIKTRLSDYGMTQQDIPILVDQLERHGMTALGEKKNITLEVSGKILSNAL--
26787	GC_00002131		E_marisrubri_6c	1585	8	8	1	0	0.7429065857	0.9402111171	0.8299942775			K08325	NADP-dependent alcohol dehydrogenase [EC:1.1.-.-]	ko00001|ko01000	KEGG Orthology (KO)>>>09100 Metabolism>>>09101 Carbohydrate metabolism>>>00640 Propanoate metabolism [PATH:ko00640]|Enzymes>>>1. Oxidoreductases>>>1.1 Acting on the CH-OH group of donors>>>1.1.->>>1.1.-.-			COG1979	Alcohol dehydrogenase YqhD, Fe-dependent ADH family (YqdH) (PDB:1OJ7)			C	Energy production and conversion	---------------------------------------------------------------------------MEAVALAKQENIDFLLAVGGGSVIDGTKFIAAAIPFEGDPWTILS---EHARIHQAIPAGNVLTLPATGSESNSGSVVTRRATNDKLAFNSPKVFPQFTVMDPETTYSLPQGQTANGVVDAFVHVMEQYLTNRVNTPVQDRYAEGLLLTLIETGPIVLKQPQEYESRATIMWAANQALNGLIGVGVPHDWSTHMIGHEITALFGLDHAQTLAIVLPSVMHVMKEVKASRLLQYADRIWGIKEGSDQEKMDSAISKTREFFEQMGIKTRLSDYGIEESAIADLVDQLKRHKMTALGEKQNITPEVATQILRHAA--
26788	GC_00002131		E_numazuensis_DSM25634	4375	8	8	1	0	0.7429065857	0.9402111171	0.8299942775			K08325	NADP-dependent alcohol dehydrogenase [EC:1.1.-.-]	ko00001|ko01000	KEGG Orthology (KO)>>>09100 Metabolism>>>09101 Carbohydrate metabolism>>>00640 Propanoate metabolism [PATH:ko00640]|Enzymes>>>1. Oxidoreductases>>>1.1 Acting on the CH-OH group of donors>>>1.1.->>>1.1.-.-			COG1979	Alcohol dehydrogenase YqhD, Fe-dependent ADH family (YqdH) (PDB:1OJ7)			C	Energy production and conversion	MKNFSFQNPTRIHFGKGMIARIAEEIPQTANILITYGGGSIKKNGTLQQVREALKDHASITEFGGIEPNPSYETLMEAVAVAKQEGIDYLLAVGGGSVIDGTKFIAAAIPFEGDPWTILS---DNAEIHQAVPAGNVLTLPATGSESNSGSVVTRRATNDKLAFLSPKVYPQFTVLDPETTYSLPLGQSANGVVDAFAHVMEQYLTIRENAPIQDRYAESLLITLIEQGPIVLTQPEDYETRATIMWAANQALNGLIGLGVPHDWSTHMIGHEITALFGLDHAQTLAIVLPSVMHIMREDKASKLLQYAERVWGIREGNDQEKIDSAINKTRAFFEQMGIKTRLSDYGIQESAITDLVDQLKRHKMTALGENQNITPEVATRILRHAA--
26789	GC_00002132		E_acroporae_Acr14	2606	6	8	3	0	0.7296646604	0.7275268981	0.7285942111															MSEYQYYELVAVDRQLSKEEMGYLRGISSRAQISSTRFCNTYNYGDLKADPRQLLSRFFDAYVYVSNFGCKIFAIKVPRHLIDESTLLRYLLGD--ICTYKSSGAHWIIEFVYEDEDGYDDE-WDEGDGWMGSLLNIRSELMHGDYRSLYLAWLSQLDELEP------DALSPAIPPGLDDLSASQSALCDFLKLDTQRVVAAAQVKSDYVTVQPEVLIDQYVMQLPEATARAQLKALLLDETGTARREQFAALVDKAQE---IPRSSSVTVGHLLASARELRKKADEKAMMQKQLQQQQKAESVAANEEAYWRRVEELFEQRGSSTVYSELSTKLGDLQLMAKMLNRQTAYDQKLAELKQRYAKKTSHWQGLRYR-
26790	GC_00002132		E_acroporae_Acr14	2572	6	8	3	0	0.7296646604	0.7275268981	0.7285942111															MSEYQYYELVAVDRQLSKDEMGYLRGISSRAQISSTRFCNTYNYGDLKADPRQLLSRFFDAYVYVSNFGCKIFATKVPRNLLDESLLLRYLVND--TCNYTRVAGHWIIEFAYENEDCYDDE-WDEGDGWMGSLLNIRSELMHGDNRSLYLAWLSQLDWLEP------DALSPAIPPGLDDLSASQSALCDFLKLDAQRVVASAQIKPDYANAQPEALIDQYVMQLPETAARNQLRALLLDETGTVRREQFAALVGQAQE---VPRSSSVTVGHLLASARELRQKAHEKAREQKLRQQQEKAESVAANEGAYWGRVEELFEKRGSSTVYSELSAKLGDLQLMAKMQNRQTAYDQRLAELKQRYAKKTSHWQWLRRR-
26791	GC_00002132		E_acroporae_Acr14	2577	6	8	3	0	0.7296646604	0.7275268981	0.7285942111															MSEYQYYELVAVDRQLSKEEMGYLRGISSRAQISSTRFCNTYNYGDLKADPRQLLSRFFDAYVYVSNFGCKIFAIKVPRHLIDESTLLRYLLGN--ICTYKSSGAHWIIEFVYEDEDSYDDE-WDEGDGWMGSLLNIRSELMHGDYRSLYLAWLSQLDELEP------DALSPAITPGLDDLSASQSALCDFLKLDAQRVVASAKVKPDYASVEPEVLIE-----------------------------------------------------------------------------------------------IEERIYNDIVVDCYDEL--------------------------------ERSTGWHC-----
26792	GC_00002132		E_ascidiicola_KASP37	3980	6	8	3	0	0.7296646604	0.7275268981	0.7285942111															MSEYQYYELVAVDRQLSREEMGYLRGISSRAQISSTRFCNTYNYGDLKADPRQLLAKFFDAYVYVSNFGCKVFAIKVPRNLLDEALLG--------------------------------------------------------------ICWL-----------------------------------------------------------------------------------------------------------------------------------------------------------------------QRGS----------------------------------------------------
26793	GC_00002132		E_atrinae_WP70	1432	6	8	3	0	0.7296646604	0.7275268981	0.7285942111															MSEYQYYELVAVDRQLSRDEMGYLRGISSRAQISPTRFCNTFDFLPAVNDGEEVKGVF-------------------------------------------------------------------------------------------------------------------------------------------------------------------------------------------------------------------------------------------------------------------------------------------------------------------------------
26794	GC_00002132		E_euniceicola_EF212	11	6	8	3	0	0.7296646604	0.7275268981	0.7285942111															MSEYQYYEFVTVDRQLSHDEMDQLRSISTRADISSTRFCNTYSYGDLKAEPERMLLDYFDAFVYVSNFAFQRFIIKLPKECFSADFLNPYFPGDGYQCAVKSKKNHWLLEFTYSNENGYDDDGWVDGEGWMGRLLSIRNELIKGDYRSLYLAWLAEVEHLDRIDALPVNLLEPSVPAGLGQLTSSQSALCEFLKLPAHIVEAAARGTTDTDTPELGELVSEWLAHQTAEQCQNTLRELLLDETGVVRTKQIATIVQSHNDSLASEPSQPRTVTDLKHDAKAIRQKMVEAERLKKQKALEKQIEEVAAREPAYWNRLEELFEKRGSYSVYDEIREKARSLKQVAQSKNRLADFEHRICLIRETFSKKKKHLQALEKVL
26795	GC_00002132		E_gorgoniicola_PS125	2341	6	8	3	0	0.7296646604	0.7275268981	0.7285942111															MSEYQYYEFVTVDRQLSHDEMDQLRSISTRADISSTRFCNTYNYGDLKAEPERMLLDYFDAFVYVSNFAFQRFIIKLPKECFSADLLNPYFPGDGYQCAVKSKKNHWLLEFTYSNENGYDDDGWVDGEGWMGRLLSIRNELIKGDYRSLYLAWLAEVEHLDRIDDLPVNLLEPSVPAGLGQLTASQSALCEFLKLPAHIVEAAARGTADTDTPELGELVSEWLSHQAAEQCQNILRELLLDETGVVRTKQIATIVQSHNDSLSSEPSQSRTVTDLKQDAKAIRQKMVEAERLKKQKALEKQIEEVAAREPAYWNRLEELFEKRGSSSVYSEIREKARSLKQVAQSKNRLADFEHRVCLIRETFCKKKKHLQELEKVL
26796	GC_00002132		E_marisrubri_6c	5012	6	8	3	0	0.7296646604	0.7275268981	0.7285942111															MSEYQYYELVAVDRQLSKEEMGYLRGISSRAQISSTRFCNTYNYGDLKADPKQLLSRFFDAYVYVSNFGYKIFAIKVPRNLIDESLLLRYLVDD--HCSYTGVAGHWIIDFAYENEDGYDDD-WDEGDGWMGSLLNIRNELMHGDYRSLYLSWLSQLDSLEP------DSLSPAIPPGIDDLSASQNALCDFLKLDAQRVVASAQVKPDFVSVQPETLIDHYVTLLSEATAKTQLKALLLDETGTVRREQFANLVDQAQE---VPSSSSVTVGQLLASAEALRKKAHEKAMEQKLRQQQEKAATVAANEDACWRRVEELFEKRGSSSVYSELSAELGDLQLMAKMLDRQTAYDQKLAQLKQRYAKKTSHWQGLRRW-
26797	GC_00002133		E_arenosclerae_ab112	5345	8	8	1	0	0.7460811793	0.914383417	0.8217028651			K07090	uncharacterized protein	ko00001	KEGG Orthology (KO)>>>09190 Not Included in Pathway or Brite>>>09194 Poorly characterized>>>99997 Function unknown			COG0730	Sulfite exporter TauE/SafE/YfcA and related permeases, UPF0721 family (TauE) (PUBMED:21183667;22797525)			P	Inorganic ion transport and metabolism	-MLLPSELSFLITAVPAVIITGLGKGGMGNALGMIAVPLMSLSLPPVQAAAILLPLLLVMDGFAIWGWRQHIDWSIIKIILLPGLFGTLLGLMVFASLSETSIKGMIGLISILFCLNQWLGH----YFRSSRKPGKIAGIFWSTISGFTSFGIHSGGPPLSIYMLPLNLQKEYLAGTMAIFFGALNLVKLPAYASLGELTTENLLFSAFLLPLCPLSVWMGMKIVKTVSTDLFYKILYISLFITGIKLLADCL-
26798	GC_00002133		E_atrinae_WP70	3462	8	8	1	0	0.7460811793	0.914383417	0.8217028651			K07090	uncharacterized protein	ko00001	KEGG Orthology (KO)>>>09190 Not Included in Pathway or Brite>>>09194 Poorly characterized>>>99997 Function unknown			COG0730	Sulfite exporter TauE/SafE/YfcA and related permeases, UPF0721 family (TauE) (PUBMED:21183667;22797525)			P	Inorganic ion transport and metabolism	#NAME?
26799	GC_00002133		E_elysicola_DSM22380	280	8	8	1	0	0.7460811793	0.914383417	0.8217028651			K07090	uncharacterized protein	ko00001	KEGG Orthology (KO)>>>09190 Not Included in Pathway or Brite>>>09194 Poorly characterized>>>99997 Function unknown			COG0730	Sulfite exporter TauE/SafE/YfcA and related permeases, UPF0721 family (TauE) (PUBMED:21183667;22797525)			P	Inorganic ion transport and metabolism	#NAME?
26800	GC_00002133		E_euniceicola_EF212	2742	8	8	1	0	0.7460811793	0.914383417	0.8217028651			K07090	uncharacterized protein	ko00001	KEGG Orthology (KO)>>>09190 Not Included in Pathway or Brite>>>09194 Poorly characterized>>>99997 Function unknown			COG0730	Sulfite exporter TauE/SafE/YfcA and related permeases, UPF0721 family (TauE) (PUBMED:21183667;22797525)			P	Inorganic ion transport and metabolism	MDFGVPLLPFLFVAVPAVLIAALGKGGLGNAMGVMSVPLMSLVIPPVQAATILLPLLLIMDLFAIWGWRGFVDWNILKVIMLPGLMGVGLGLLIFYHLPENAIRFLIGSIAILFCLHQFFSK-----GAAPHKPSRLKGIFWATVSGFTSFGVHAGGAPLSVYMLPLKLDKRVLSGTMAIFFGVVNLFKIPAYGSLGELSVDNLILSAMMLPLCPLGVYAGMKLVHRVREAIFYRVLYTGLLITGVKLIMDAL-
26801	GC_00002133		E_gorgoniicola_PS125	5193	8	8	1	0	0.7460811793	0.914383417	0.8217028651			K07090	uncharacterized protein	ko00001	KEGG Orthology (KO)>>>09190 Not Included in Pathway or Brite>>>09194 Poorly characterized>>>99997 Function unknown			COG0730	Sulfite exporter TauE/SafE/YfcA and related permeases, UPF0721 family (TauE) (PUBMED:21183667;22797525)			P	Inorganic ion transport and metabolism	MDFGVPLLPFLLAAVPAVLIAAVGKGGLGNAMGVMAVPLMSLVIPPIQAAAILLPLLLIMDLFAIWGWRGFVDWNILKVIMLPGLMGVGLGLLIFYQLPENAVRFLIGSIAILFCFHQFFSK-----GTAPDKPSRLKGVFWATVSGFTSFGVHAGGAPLSVYMLPLKLDKKVLSGTMAIFFGVVNLSKIPAYGGLGELGVDNLILSAILLPLCPLGVFAGMKLVHRIREDIFYKVLYTGLLITGAKLIMDAL-
26802	GC_00002133		E_marisrubri_6c	3299	8	8	1	0	0.7460811793	0.914383417	0.8217028651			K07090	uncharacterized protein	ko00001	KEGG Orthology (KO)>>>09190 Not Included in Pathway or Brite>>>09194 Poorly characterized>>>99997 Function unknown			COG0730	Sulfite exporter TauE/SafE/YfcA and related permeases, UPF0721 family (TauE) (PUBMED:21183667;22797525)			P	Inorganic ion transport and metabolism	-------------------MTGLCSESL----------------------------------------------------FFRALFGLFLGLMVFASLSEQAVRGMIGIIAILFCLKQWFGH----YFHSPGKPGKPAGIFWSTVSGFTSFGIHSGGPPLSVYMLPLRLKKEFLAGTMAIFFGSLNLVKCPAYAALGQFTADNLLLSSLLLPVCPLGVWLGMKMVKTISTDFFYKVLYLCLFITGLKLLTGSF-
26803	GC_00002133		E_montiporae_CL33	4378	8	8	1	0	0.7460811793	0.914383417	0.8217028651			K07090	uncharacterized protein	ko00001	KEGG Orthology (KO)>>>09190 Not Included in Pathway or Brite>>>09194 Poorly characterized>>>99997 Function unknown			COG0730	Sulfite exporter TauE/SafE/YfcA and related permeases, UPF0721 family (TauE) (PUBMED:21183667;22797525)			P	Inorganic ion transport and metabolism	MDFSVPLVPFLLVAVPAVLISALGKGGLGSAMGVMGVPLMSLVISPVQAAAILLPLLLIMDLFAIWGWRRFVDWHILKIILLPGLAGVGLGWLIFYQLPESAIRFLVGCIAILFCCHQFFSR-----NTKPGKPSRLKGIFWATVSGFSSFGVHAGGAPLSVYMLPLKLDKKILAGTSAIFFGVVNLSKMVAYDGLGELTLSNLKLSAMLLPLCPIGVYAGMKLVHRIREDIFYRVLYTGLFITGIKLIIDAF-
26804	GC_00002133		E_numazuensis_DSM25634	256	8	8	1	0	0.7460811793	0.914383417	0.8217028651			K07090	uncharacterized protein	ko00001	KEGG Orthology (KO)>>>09190 Not Included in Pathway or Brite>>>09194 Poorly characterized>>>99997 Function unknown			COG0730	Sulfite exporter TauE/SafE/YfcA and related permeases, UPF0721 family (TauE) (PUBMED:21183667;22797525)			P	Inorganic ion transport and metabolism	-MLSFPELSFYVTAIPAVIITGLGKGGMGNALGMIAVPMMSLTMPPVQAAAILLPLLLVMDGFAIWGWRQSIDWSVFKIILFPGLFGVFLGLMVFASLSEQTIRSIIGVIAILFCLNQWFGH----YFHPPHKPGKGAGIFWSAISGFTSFGIHSGGPPLSVYMLPLKMEKEFLAGTMALFFGVLNLVKLPAYAALGQFTTNNLMLSFLLLPVCPLSVWLGMKMVKTVSTDFFYKILYISLFLTGVKLLSDVL-
26805	GC_00002134		E_acroporae_Acr14	2218	8	8	1	0	0.8684633642	0.9723138172	0.9174591442			K02034	peptide/nickel transport system permease protein	ko00001|ko02000	KEGG Orthology (KO)>>>09130 Environmental Information Processing>>>09131 Membrane transport>>>02010 ABC transporters [PATH:ko02010]|Transporters>>>ABC transporters, prokaryotic type>>>Saccharide, polyol, and lipid transporters>>>Glycerol transporter			COG1173	ABC-type dipeptide/oligopeptide/nickel transport system, permease component (DppC)			E|P	Amino acid transport and metabolism|Inorganic ion transport and metabolism	MDFEIGPGLFG----DGFMWTILWSDALIFLLVGAISLFVASFRRNPQNMERWRQVFATRLGMATFVIIMSYVVIALVDSVHFRKALPATEEQSSEQVFYSNDVHSLLDLALGEMGERPERTYSAPFALKSWNKENLLLPDGERVRDYPELAYGGAHLASPESFVKDVAIKSLVGIGKGLAVALALIGLHAFWLRRSLSAGAGEISPLPWKSAWITFAIIMAVLGWLITLGNLYHVLGTDQAGNDTLFESLKGIRTGVLIGTLATLITMPVAISLGLAAGYFRGWIDDVVQYIYTTLISIPGLLLIAASVLLFQVWINNNPQFFEIGLEKADAKFLALCFILGITSWTTLCRLLRAETLKISQLDYVQAAHAFGVSHFQIIKRHILPNLSHIIMISFVLDFSGLVLAEAVLAYIGVGIDPAMASWGNMINMASTELSREPSIWWNLCGAFFLMFTLVLSVNLFSDLVRDAFDPKTKLETA
26806	GC_00002134		E_arenosclerae_ab112	4953	8	8	1	0	0.8684633642	0.9723138172	0.9174591442			K02034	peptide/nickel transport system permease protein	ko00001|ko02000	KEGG Orthology (KO)>>>09130 Environmental Information Processing>>>09131 Membrane transport>>>02010 ABC transporters [PATH:ko02010]|Transporters>>>ABC transporters, prokaryotic type>>>Peptide and nickel transporters>>>Dipeptide transporter			COG1173	ABC-type dipeptide/oligopeptide/nickel transport system, permease component (DppC)			E|P	Amino acid transport and metabolism|Inorganic ion transport and metabolism	MDLAFKP-------------VVLWTDVLIFILVGLVSFFIYTLRRNPENRARWREVFSTKLGMSTFVIIMAYVSVALLDSLHFRSELPPAEGQDSEQVYYSNTVNSVLDLMLGEMGERQERTYSSPFSLKSWNRENIKTETGETVRDYPELTYGGQHLESPDDKALDIVFQSFKGLLLGLALASILIGIH--WLI--LKRSQSDQPALPWSSAWLTFAVIMAIFGWLVTMGNLYHVLGTDQAGNDTLYESLKGIRTGVLIGTLATLITMPIAISLGIMAGYFRGWVDDAVQYIYTTLISIPGLLLIAASVLLFQVWINNNPSYFEVGLEKADAKFLALCFILGITSWTTLCRLLRAETLKISQLDYVQAAHAFGVSHLQIIWRHILPNLSHIILISFVLDFSGLVLAEAVLSYIGVGVDPAMASWGNMINLASTELSREPSIWWNLAGAFVLMFTLVLSVNLFSDLVNDAFDPKTKLETA
26807	GC_00002134		E_ascidiicola_KASP37	3729	8	8	1	0	0.8684633642	0.9723138172	0.9174591442			K02034	peptide/nickel transport system permease protein	ko00001|ko02000	KEGG Orthology (KO)>>>09140 Cellular Processes>>>09145 Cellular community - prokaryotes>>>02024 Quorum sensing [PATH:ko02024]|Transporters>>>ABC transporters, prokaryotic type>>>Peptide and nickel transporters>>>Peptides/nickel transporter			COG1173	ABC-type dipeptide/oligopeptide/nickel transport system, permease component (DppC)			E|P	Amino acid transport and metabolism|Inorganic ion transport and metabolism	MDFEISSVFFD----TPVLVTILWSDLLIFLLTGAITLFIWSLKQNPHNRERWRQVFSTRLGMATFVIILSYVVVALVDSMHFRKALPTTEGQKTDQVYYSNTVNSLLDLVLGEMGERPERTYSAPFALKSWNKENLLLPDGERVRDYPELAFGGSHLDDSSSFNRDIASNSLIGICIGLLIALVLIGLHVSWLK--KQHTQDNAQPLPWHSAWITFAIILALFSWLITMGNLYHVLGTDQAGNDTLYESLKGIRTGVLIGTLTTLITMPIAITLGLMAGYFKGWIDDAVQYIYTTLISIPGLLLIAASVLLFQVWINNNPQYFQIGLEKADAKFLALCFILGITSWTTLCRLLRAETLKISQLDYVQAAHAFGVSHFQIIRRHILPNLSHIIIISFVLDFSGLVLAEAVLSYIGVGIDPAMASWGNMINLASTELSREPSIWWNLCGAFFLMFTLVLSVNLFSDLVNDAFDPKTKLEAA
26808	GC_00002134		E_atrinae_WP70	1168	8	8	1	0	0.8684633642	0.9723138172	0.9174591442			K02034	peptide/nickel transport system permease protein	ko00001|ko02000	KEGG Orthology (KO)>>>09130 Environmental Information Processing>>>09131 Membrane transport>>>02010 ABC transporters [PATH:ko02010]|Transporters>>>ABC transporters, prokaryotic type>>>Saccharide, polyol, and lipid transporters>>>Glycerol transporter			COG1173	ABC-type dipeptide/oligopeptide/nickel transport system, permease component (DppC)			E|P	Amino acid transport and metabolism|Inorganic ion transport and metabolism	MDFSIGSDLFG----YHVLWTILWSDILIFFLVGAITLFLISLRKNPENRQRWRQVFSTRLGMSTFVIIMAYIAIALGDSIHFRKALPAVEDQGSEQIFYSNTVNSLLDLALGEMGEQHERTYSAPFALKSWNKENLLLPGGERVRDYPVLKYGGQHLKNDEDKQRDIALYSLLGLGKGLALALLLISLHARWLK---KRSKSSEPTLPWRAGWITFAIIMALLGWLITLGNLYHVLGTDQAGNDTLYESLKGIRTGVLIGTLATLITMPIAISLGIAAGYFKGWIDDVVQYIYTTLISIPGLLLIAASVLLFQVWINNNPDFFEVGLEKADAKFLALCFILGITSWTSLCRLLRAETLKISQLDYVQAAHAFGVSHFQVIRRHILPNLSHIIIISFVLDFSALVLAEAVLSYIGVGVDPAMASWGNMINMASTELSREPSIWWNLSGAFFLMFVLVLSVNLFSDLVNDAFDPKTQLEAA
26809	GC_00002134		E_elysicola_DSM22380	2338	8	8	1	0	0.8684633642	0.9723138172	0.9174591442			K02034	peptide/nickel transport system permease protein	ko00001|ko02000	KEGG Orthology (KO)>>>09130 Environmental Information Processing>>>09131 Membrane transport>>>02010 ABC transporters [PATH:ko02010]|Transporters>>>ABC transporters, prokaryotic type>>>Saccharide, polyol, and lipid transporters>>>Glycerol transporter			COG1173	ABC-type dipeptide/oligopeptide/nickel transport system, permease component (DppC)			E|P	Amino acid transport and metabolism|Inorganic ion transport and metabolism	MDFSIGSDLFG----YHVLWTILWTDILIFFLVGAITLFLISLRKNPENRQRWRQVFSTRLGMSTFVIIMAYIAIALVDSIHFRKALPAVEGQGSEQIFYSNTVNSLLDLALGEMGEQHERTYSAPFALKSWNKENLLLPGGERVRDYPVLKYGGQHLKNDEDKQRDIALNSLLGLGKGLALALLLISLHARWLK---KRSKSSEPDLPWRAGWITFAIIMALLGWLITLGNLYHVLGTDQAGNDTLYESLKGIRTGVLIGTLATLITMPIAISLGIAAGYFKGWIDDVVQYIYTTLISIPGLLLIAASVLLFQVWINNNPDFFEVGLEKADAKFLALCFILGITSWTSLCRLLRAETLKISQLDYVQAAHAFGVSHFQIIRRHILPNLSHIIIISFVLDFSALVLAEAVLSYIGVGVDPAMASWGNMINMASTELSREPSIWWNLSGAFFLMFVLVLSVNLFSDLVNDAFDPKTQLEAA
26810	GC_00002134		E_marisrubri_6c	4252	8	8	1	0	0.8684633642	0.9723138172	0.9174591442			K02034	peptide/nickel transport system permease protein	ko00001|ko02000	KEGG Orthology (KO)>>>09130 Environmental Information Processing>>>09131 Membrane transport>>>02010 ABC transporters [PATH:ko02010]|Transporters>>>ABC transporters, prokaryotic type>>>Peptide and nickel transporters>>>Dipeptide transporter			COG1173	ABC-type dipeptide/oligopeptide/nickel transport system, permease component (DppC)			E|P	Amino acid transport and metabolism|Inorganic ion transport and metabolism	MDLSFKP-------------VVLWTDVLIFILVGLVSFFIYTLRQNPENRARWREVFATKLGMSTFVIIMTYVSVALLDSLHFRTELPPVEGQDSEQVYYSNTVNSVLDLMLGEMGERQERTYSAPFSLKSWNRENIKTETGETVRDYPELTYGGQHLESPDDKALDIMFQSFKGILLGLVLAGILIGIH--WRL--LKRSKSTQPALPWSSAWMTFAVIMALFGWLVTMGNLYHVLGTDQAGNDTLYDSLKGIRTGVLIGTLATLITMPIAISLGIMAGYFRGWVDDIVQYIYTTLISIPGLLLIAASVLLFQVWINNNPSYFEVGLEKADARFLALCFILGITSWTTLCRLLRAETLKISQLDYVQAAHAFGVSHLQIIWRHILPNLSHIILISFVLDFSGLVLAEAVLSYIGVGVDPAMASWGNMINLASTELSREPSIWWNLSGAFVLMFTLVLCVNLFSDLVNDAFDPKTKLEAA
26811	GC_00002134		E_numazuensis_DSM25634	3291	8	8	1	0	0.8684633642	0.9723138172	0.9174591442			K02034	peptide/nickel transport system permease protein	ko00001|ko02000	KEGG Orthology (KO)>>>09130 Environmental Information Processing>>>09131 Membrane transport>>>02010 ABC transporters [PATH:ko02010]|Transporters>>>ABC transporters, prokaryotic type>>>Peptide and nickel transporters>>>Dipeptide transporter			COG1173	ABC-type dipeptide/oligopeptide/nickel transport system, permease component (DppC)			E|P	Amino acid transport and metabolism|Inorganic ion transport and metabolism	MDLAFKP-------------VVLWTDILIFILVGLVSFFIYTLRRNPENRNRWREVFSTKLGMSTFVIIMTYVSVALLDSLHFRTELPAAEGQSSEQVYYNNKVNSVLDLMLGEMGERQERTYSSPFSLKSWNRENIKTETGDTVRDYPELTFGGQHLESPDDQAIDMVLQSFKGIFSGLILAGILIGIH--WLL--LKRSKSTQPALPWSSAWITFAVIMAVFGWLVTMGNLYHVLGTDQAGNDTLYESLKGIRTGVLIGTLATLITMPIAISLGIMAGYFRGWIDDIIQYIYTTLISIPGLLLIAASVLLFQVWINNNPSYFEVGLEKADAKFLALCFILGITSWTTLCRLLRAETLKISQLDYVQAAHAFGVSHLQIIWRHILPNLSHIILISFVLDFSGLVLAEAVLSYIGVGVDPAMASWGNMINLASTELSREPSIWWNLAGAFVLMFTLVLSVNLFSDLVNDAFDPKTKLEAA
26812	GC_00002134		Endozoicomonas_MAG_CC1	3761	8	8	1	0	0.8684633642	0.9723138172	0.9174591442			K02034	peptide/nickel transport system permease protein	ko00001|ko02000	KEGG Orthology (KO)>>>09130 Environmental Information Processing>>>09131 Membrane transport>>>02010 ABC transporters [PATH:ko02010]|Transporters>>>ABC transporters, prokaryotic type>>>Saccharide, polyol, and lipid transporters>>>Glycerol transporter			COG1173	ABC-type dipeptide/oligopeptide/nickel transport system, permease component (DppC)			E|P	Amino acid transport and metabolism|Inorganic ion transport and metabolism	MDVSIGSDLFGRFFENHVLWTILWSDALIFFLVGAIALFLLTLRKNPEHRQRWRQVFATRLGMSTFIIIMTYVAIALVDSIHFRKALPAVEGQGSEQIFYSNTVNSLLDLALGEMGEREERTYSAPFALKSWNKENLLLADGERVRDYPDLTYGGQHLKDPADRTKDIFFKSLSGLARGLAIALFLIGLHALWLK--IKANLTESSTLPLRAGWITFAIIMAFLGWLIIMGNLYHVLGTDQAGNDTLYESLKGIRTGVLIGTLATLVTMPIAISLGIAAGYFKGWVDDVIQYIYTTLISIPGLLLIAASVLLFQVWINNNPNFFTVGLEKADAKFLALCFILGITSWTSLCRLLRAETLKISQLDYVQAAHAFGVSHFQIIKRHILPNLSHIIIISFVLDFSALVLAEAVLSYIGVGVDPAMASWGNMINMASTELSREPSIWWNLSGAFFLMFTLVLSVNLFSDLVNDAFDPRIRLEAA
26813	GC_00002135		E_acroporae_Acr14	269	6	8	3	0	0.8107638889	0.7055402061	0.7545010571															MKSGIAGADRAELHCDPIRNIALLGHAGCGKSSLIEALL---------------------------------------------------------------------------------------------------------------------------------------------------------------------------------------------------------------------------------------------------------------------------------------------------------------------------------------------------------------------------------------------------------------------------------LQLPLIRQPR----------------------------------------------------------------------------------------------------------------------------------------------------------------------------------------------------------------------------------
26814	GC_00002135		E_acroporae_Acr14	268	6	8	3	0	0.8107638889	0.7055402061	0.7545010571									COG0480	Translation elongation factor EF-G, a GTPase (FusA) (PDB:1DAR)	COG0480	Translation factors	J	Translation, ribosomal structure and biogenesis	---------------------------------------------------------------------------------------------------------------------------------------------------------------------------------------------------------------------------------------------------------------------------------------------------------------------------------MGVFRIHQGTVTTGSQLYIGDGRKAFRVNHLLKLQGSQSQEVSSAGPGDICAVAKVDNIHFDAVLHDSHDKDHFYLEPLACPEPMSSLAIDTIRHGDERKLSDALHRMTLEDPSLMVEHRESQNETIISGLGSTHLQVVLEKLQAVYNIDVGTRLPGIPYRETILEASVGHHRHKKQSGGSGQFGEVFLRIEPLPRGAGFQFASEVVGGVIPSQYIPAVEKGVREVMNTGAIAGYPMQDIRVVVYDGVQ--------------------------------------------------------------------------------------------------------------------------
26815	GC_00002135		E_acroporae_Acr14	267	6	8	3	0	0.8107638889	0.7055402061	0.7545010571															#NAME?
26816	GC_00002135		E_atrinae_WP70	5364	6	8	3	0	0.8107638889	0.7055402061	0.7545010571			K02355	elongation factor G	ko03012|ko03012|ko03029|ko03029	Translation factors>>>Eukaryotic type>>>Elongation factors|Translation factors>>>Prokaryotic type>>>Elongation factors|Mitochondrial biogenesis>>>Mitochondrial DNA transcription, translation, and replication factors>>>Mitochondrial transcription and translation factors>>>Mitochondrial translation factors|Mitochondrial biogenesis>>>Mitochondrial quality control factors>>>Regulator of mitochondrial biogenesis>>>Ubiquitas transcription factors			COG0480	Translation elongation factor EF-G, a GTPase (FusA) (PDB:1DAR)	COG0480	Translation factors	J	Translation, ribosomal structure and biogenesis	MKSGM-----AELHSDPIRNIALLGHSGSGKSALIEALLIQSGAIVDQEG-QGGRMVTDFTPLEQQSGHSLESSLFHLHHQSSHINLIDTPGTPELFGRAMSILPAVESVALVINARQGVEQVARKSFDLMQDRKKCGLIIVNHCDATDAKTENTLSALQDRFGQHCLPINLPSRDHSQVVDCYFQPDYNAEVAFSSVIEAHDRLVEQVIEVDDDLMDLYLEQGQSIEPPQLHDPFEQCLREGHLLPVCFVSARTGAGIDQLLRIINELMPTPEEGNAPLFMKKEGSKMGEPGEAVSVTADPEAHTIAHVFKVITDPFIGRMGVFRIHQGTVKTGSQLYIGDGRKAFRVNHLLKLQGEQSQEVSSAGPGDICAVAKVDNIHFDAVLHDSHDEDHFYLEPLVFPEPMSSLAIDTTRHGDEQKLSDALHRMTLEDPSLTVEHRESQNETVISGLGSVHLQMVLEKIQAVYNIDVSTRLPGIPYRETILKASEGHYRHKKQSGGSGQFGEVFLRIEPLPRGGGFEFASEVVGGVIPSQYIPAVEKGVREVMSTGAIAGYPMQDIRVVVYDGKHHSVDSKEIAFATAGKKAFLDAISRADAILLEPFVALKVTAPVWSVGDITGHLCADRGMITGSESRDGDEVCIEAEAPLASIMEYSNALKSMTSGEGEFSMTFRRYEQVPATIQKALVAEAGV
26817	GC_00002135		E_elysicola_DSM22380	828	6	8	3	0	0.8107638889	0.7055402061	0.7545010571			K02355	elongation factor G	ko03012|ko03012|ko03029|ko03029	Translation factors>>>Eukaryotic type>>>Elongation factors|Translation factors>>>Prokaryotic type>>>Elongation factors|Mitochondrial biogenesis>>>Mitochondrial DNA transcription, translation, and replication factors>>>Mitochondrial transcription and translation factors>>>Mitochondrial translation factors|Mitochondrial biogenesis>>>Mitochondrial quality control factors>>>Regulator of mitochondrial biogenesis>>>Ubiquitas transcription factors			COG0480	Translation elongation factor EF-G, a GTPase (FusA) (PDB:1DAR)	COG0480	Translation factors	J	Translation, ribosomal structure and biogenesis	MKSGM-----AELHNDPIRNIALLGHSGSGKSTLIEALLIQAGAIPDQEG--QGRRITDCTPLEQQAGHSLETSLFHLHHQNTHVNLIDTPGTPELFGRAMSILPAVESVAMVINAQLGVEPVSRKSFDLMQSRKKCGLIIVNHCDAGDAKAEGILETLQDRFGPHCLPINLPSSDHSRVVDCYFQPDYAAEVAFSSVNEAHDRLVEQVIEVDDDLMDLYLEQGQSIEPPQLHDPFEQCLRDGHLLPVCFVSARTGAGVDQLLRIICELMPTPEEGNAPLFMKKEGSKMGEPGVAVSVTADPEAHTIAHVFKVVTDPFIGRMGIFRIHQGTVKTGSQLYIGDGRKAFRVNHLLKLQGDQSLEVGSAGPGDICAVAKVDNIHFDEVLHDSHDEDHFYLKPLAFPEPMSSLAIDTTRHGDEQKLSDALHRMMLEDPSLVVEHRESRNETVISGLGSVHLQIVLEKMQAVYNLEVSTRLPMIPYRETILKPSEGHHRHKKQSGGSGQFGEVFLRIEPLPRGAGFEFASEVVGGVIPSQYIPAVEKGVREVMNAGAIAGCPMQDIRVVVYDGKHHSVDSKEIAFIAAGKKAFLDAISRAEAVLLEPYMALKVTAPVWSVGDITGHLSADRGMITGSESREGDEVCIEAEAPLASVIEYSNALKSMTSGEGEFSMTFSRYEQVPGSIQKALVAEARQ
26818	GC_00002135		E_euniceicola_EF212	1345	6	8	3	0	0.8107638889	0.7055402061	0.7545010571			K02355	elongation factor G	ko03012|ko03012|ko03029|ko03029	Translation factors>>>Eukaryotic type>>>Elongation factors|Translation factors>>>Prokaryotic type>>>Elongation factors|Mitochondrial biogenesis>>>Mitochondrial DNA transcription, translation, and replication factors>>>Mitochondrial transcription and translation factors>>>Mitochondrial translation factors|Mitochondrial biogenesis>>>Mitochondrial quality control factors>>>Regulator of mitochondrial biogenesis>>>Ubiquitas transcription factors			COG0480	Translation elongation factor EF-G, a GTPase (FusA) (PDB:1DAR)	COG0480	Translation factors	J	Translation, ribosomal structure and biogenesis	----------MAAFNDHIRNIALLGHAGSGKTALAEALLHASGAINQKGNVSRGNTVSDFTDQEKAAGHSLETSILQFDHLNTHVNLLDTPGTPDFFGRAMSILPAVESVALVINARNGIEPVTRRAFEQMHERKKCGLIVINQCDLPEIELEALLLDIQDQLGSQCLPVNLPSADGSRMVDCYFAPEYDTPTAFSSVTEAHDQLVDQVVEVDEKLMELYLEQEQCLKPEQLHDPFEQALREDHLIPVCFTSAETGAGIEQLLHTLCELMPTPSEGNPPLFLKGE----GDNETPVAVVPDPDIHAVAHVFKVSMDPYIGRMGVFRVHQGTIRSGDLLFLGDIRKPVRVAHLLKLQGSKTTEVSEACPGDICAVAKIDSLHFNGVLHDSHDEDQHHLRDLQFPPSMASLAISPAHRGDEQKLSEVLHRLVAEDPSLTIEHRERENETVLLGLGEAHLQLSIEKMAKVYSLEVTTSVPSIPYRETIRNKAEGHHRHKKQNGGSGQFGEVFLRIEPLPRGSGFEFASEVVGGVIPSQYIPAVEKGVREVMRSGAIAGYPMQDIRVVVYDGKHHSVDSKEIAFVAAGKKAFLDAIRKADPVVLEPFVEMDITVPSQSMGDVTGHLASERGMVTGTDAGRGMKVTVHARAPLANVSGYSNTLKSMTGGDGEYSMQFSHYDCVPVPVQKALIKAWEA
26819	GC_00002135		E_gorgoniicola_PS125	5374	6	8	3	0	0.8107638889	0.7055402061	0.7545010571			K02355	elongation factor G	ko03012|ko03012|ko03029|ko03029	Translation factors>>>Eukaryotic type>>>Elongation factors|Translation factors>>>Prokaryotic type>>>Elongation factors|Mitochondrial biogenesis>>>Mitochondrial DNA transcription, translation, and replication factors>>>Mitochondrial transcription and translation factors>>>Mitochondrial translation factors|Mitochondrial biogenesis>>>Mitochondrial quality control factors>>>Regulator of mitochondrial biogenesis>>>Ubiquitas transcription factors			COG0480	Translation elongation factor EF-G, a GTPase (FusA) (PDB:1DAR)	COG0480	Translation factors	J	Translation, ribosomal structure and biogenesis	----------MAAFNDHIRNIALLGHAGSGKTALAETLLHASGAINKKGNVSRGNTVSDFTDQEKAAGHSLETSILQFDHFNTHVNLLDTPGYPDFFGRAMSILPAVESVALVINARNGIEPVTRRAFEQMHEHKKCGLIIINQCDLPEIELESLLMDIQDQLGSQCLPINLPSEDGSRMLDCYFAPEYDTPTAFSSVTEAHDQLIDQVVEVDEALMELYLEQEESLQPDQLHDPFEQALREDHLIPVCFTSAETGAGIEHLLHTLCELMPTPSEGNPPLFLKGE----GENATPVSVVPDPELHTIAHIFKVSMDPYIGRMGVFRVHQGTIRSGDQIFLGDTRKPVRIAHLLKLQGSKTTEVSEASPGDICAVAKIDSLYFNGVLHDSHDEDHHHLRDLQFPPSMASLAISPAHRGDEQKLSEVLHRLIAEDPSLTIEHRERENETVLLGLGETHLQLSIEKMAKVYGLEVATSAPSIPYRETILDKAEGHHRHKKQNGGSGQFGEVFLRIEPLPRGSGFEFASEVVGGVIPSQYIPAVEKGVREVMLSGAIAGYPMQDIRVVVYDGKHHSVDSKEIAFVAAGKKAFLDAIQKADPVVLEPFVEMDITVPNQAMGDVTGHLASERGMVTGTDAGRDMKVTVHAQAPLANVSGYSNTLKSMTGGDGEYSMQFSHYDCVPVPIQKALAKAWQA
26820	GC_00002135		E_montiporae_CL33	779	6	8	3	0	0.8107638889	0.7055402061	0.7545010571			K02355	elongation factor G	ko03012|ko03012|ko03029|ko03029	Translation factors>>>Eukaryotic type>>>Elongation factors|Translation factors>>>Prokaryotic type>>>Elongation factors|Mitochondrial biogenesis>>>Mitochondrial DNA transcription, translation, and replication factors>>>Mitochondrial transcription and translation factors>>>Mitochondrial translation factors|Mitochondrial biogenesis>>>Mitochondrial quality control factors>>>Regulator of mitochondrial biogenesis>>>Ubiquitas transcription factors			COG0480	Translation elongation factor EF-G, a GTPase (FusA) (PDB:1DAR)	COG0480	Translation factors	J	Translation, ribosomal structure and biogenesis	----------MAAFNDHIRNIALLGHAGSGKTALAETLLHASGAINQKGEVSRGSTVSDFTDQEKAAGHSLETSILQFDHFNTHVNLLDTPGYPDFFGRAMSILPAVESVALVINAQNGIEPVTRRAFEQMHERKKCGLIIINKCDQPEVDLESLLMDIQDQLGAQCLPINLPSEDSSRMVDCYFEPEYDTPTALSSVAEAHDQLIDQVVEVDEALMELYLEQEQSLQPPQLHDPFEQALREDHLIPVCFTSAETDAGIEQLLHTLCELMPTPAEGNPPLFLKGE----GEKAEPVSVIPDPELHTIAHVFKVSMDPYIGRMGVFRVHQGTVRNGDQLFLGDARKPVRIAHLLKLQGSKTTEVSEAFPGDICAVAKIDSLHFNGVLHDSHDEDHHHLRDLQFPPSMASLAISPAHRGDEQKLSEVLHRLVAEDPSLTIEHRERENETVLLGLGETHLQLSIEKMAKVYGLEVATAIPSIPYRETIRNKAEGHHRHKKQNGGSGQFGEVFLRIEPLPRGAGFEFASEVVGGVIPTQYIPAVEKGVREVMLSGAIAGYPMQDIRVVVYDGKHHSVDSKEIAFVAAGKKAFLDAIQKADPVVLEPFVEMDITVPNQAMGDITGHLASERGMVTGTDAGRDMKVTVHAQAPLANVSGYSNTLKSMTGGDGEYSMQFSHYDCLPVPIQKELMKAWQS
26821	GC_00002136		E_arenosclerae_ab112	4117	8	8	1	0	0.7543726236	0.9046282712	0.8226961232			K03976	Cys-tRNA(Pro)/Cys-tRNA(Cys) deacylase [EC:3.1.1.-]	ko01000|ko03016	Enzymes>>>3. Hydrolases>>>3.1 Acting on ester bonds>>>3.1.1 Carboxylic-ester hydrolases>>>3.1.1.-|Transfer RNA biogenesis>>>Prokaryotic type>>>Aminoacyl-tRNA synthetases (AARSs)>>>Trans-editing factors			COG2606	Cys-tRNA(Pro) deacylase, prolyl-tRNA editing enzyme YbaK/EbsC (EbsC) (PDB:1DBU)			J	Translation, ribosomal structure and biogenesis	MTPAINTAKRAKISYSVHQYEHDPNCASYGEEAAQKLGLDPAKVFKTLIVSLDSSKLAVGIVPVDSQLDLKSMASACRAKKATMADQNDAARITGYLPGGISPLGQKKRLQTVLDKSAEAFDTIHVSAGRRGLEIELSPSDLLELTAGQYAGIAKDRSR
26822	GC_00002136		E_ascidiicola_KASP37	221	8	8	1	0	0.7543726236	0.9046282712	0.8226961232			K03976	Cys-tRNA(Pro)/Cys-tRNA(Cys) deacylase [EC:3.1.1.-]	ko01000|ko03016	Enzymes>>>3. Hydrolases>>>3.1 Acting on ester bonds>>>3.1.1 Carboxylic-ester hydrolases>>>3.1.1.-|Transfer RNA biogenesis>>>Prokaryotic type>>>Aminoacyl-tRNA synthetases (AARSs)>>>Trans-editing factors			COG2606	Cys-tRNA(Pro) deacylase, prolyl-tRNA editing enzyme YbaK/EbsC (EbsC) (PDB:1DBU)			J	Translation, ribosomal structure and biogenesis	MTPAINLLKKAKANFKVHQYDHDPDSHSYGEEAVEKMGQDANQVFKTLLVKLDGRQLAVAVVPVAGMLDLKAMAAACGAKKAVMAEQPEAERSTGYLFGGISPLGQKKRLPTVVNSTADSFETIFISAGRRGLEVELAAENLLKLTSGSFAAISK----
26823	GC_00002136		E_atrinae_WP70	3633	8	8	1	0	0.7543726236	0.9046282712	0.8226961232			K03976	Cys-tRNA(Pro)/Cys-tRNA(Cys) deacylase [EC:3.1.1.-]	ko01000|ko03016	Enzymes>>>3. Hydrolases>>>3.1 Acting on ester bonds>>>3.1.1 Carboxylic-ester hydrolases>>>3.1.1.-|Transfer RNA biogenesis>>>Prokaryotic type>>>Aminoacyl-tRNA synthetases (AARSs)>>>Trans-editing factors			COG2606	Cys-tRNA(Pro) deacylase, prolyl-tRNA editing enzyme YbaK/EbsC (EbsC) (PDB:1DBU)			J	Translation, ribosomal structure and biogenesis	MTPAINTLKKAKAIHQVHQYHHDPDSHSYGEEAVEKMGQDPQRVFKTLMVKLDGKQLAVAVVPVAAKLDLKAMAGACGAKKAAMAEQQEAERSTGYILGGISPLGQKKRLPTVVNSSAEFFDTMFVSAGRRGLEIELAPADLVRLTSGCLADIAR----
26824	GC_00002136		E_elysicola_DSM22380	3943	8	8	1	0	0.7543726236	0.9046282712	0.8226961232			K03976	Cys-tRNA(Pro)/Cys-tRNA(Cys) deacylase [EC:3.1.1.-]	ko01000|ko03016	Enzymes>>>3. Hydrolases>>>3.1 Acting on ester bonds>>>3.1.1 Carboxylic-ester hydrolases>>>3.1.1.-|Transfer RNA biogenesis>>>Prokaryotic type>>>Aminoacyl-tRNA synthetases (AARSs)>>>Trans-editing factors			COG2606	Cys-tRNA(Pro) deacylase, prolyl-tRNA editing enzyme YbaK/EbsC (EbsC) (PDB:1DBU)			J	Translation, ribosomal structure and biogenesis	MTPAINALKKAKAIHQVHQYHHDPNSQSYGEEAVEKMGQDPQRVFKTLMVKLDSKQLAVAVVPVAAKLDLKAMAGACGAKKAAMAEQQEAERSTGYILGGISPLGQKKRLPTVVNSSAESFDTMFVSAGRRGLEIELAPADLIRLTSGRLADIAK----
26825	GC_00002136		E_montiporae_CL33	1206	8	8	1	0	0.7543726236	0.9046282712	0.8226961232			K03976	Cys-tRNA(Pro)/Cys-tRNA(Cys) deacylase [EC:3.1.1.-]	ko01000|ko03016	Enzymes>>>3. Hydrolases>>>3.1 Acting on ester bonds>>>3.1.1 Carboxylic-ester hydrolases>>>3.1.1.-|Transfer RNA biogenesis>>>Prokaryotic type>>>Aminoacyl-tRNA synthetases (AARSs)>>>Trans-editing factors			COG2606	Cys-tRNA(Pro) deacylase, prolyl-tRNA editing enzyme YbaK/EbsC (EbsC) (PDB:1DBU)			J	Translation, ribosomal structure and biogenesis	MTPAVNLAKKANIPFTVHEYQHHAGADSYGQEAARKLGLNPRQVLKTLIVKLDGQKLAVGIVPVAGQLDLKAMAKACGAKKAAMAEQAEAEKSSGYVLGGISPLGQKKRLMTVLDKSAEQFETIHVSAGRRGLEIELAPAALITLTNGQLAPIGK----
26826	GC_00002136		E_numazuensis_DSM25634	1144	8	8	1	0	0.7543726236	0.9046282712	0.8226961232			K03976	Cys-tRNA(Pro)/Cys-tRNA(Cys) deacylase [EC:3.1.1.-]	ko01000|ko03016	Enzymes>>>3. Hydrolases>>>3.1 Acting on ester bonds>>>3.1.1 Carboxylic-ester hydrolases>>>3.1.1.-|Transfer RNA biogenesis>>>Prokaryotic type>>>Aminoacyl-tRNA synthetases (AARSs)>>>Trans-editing factors			COG2606	Cys-tRNA(Pro) deacylase, prolyl-tRNA editing enzyme YbaK/EbsC (EbsC) (PDB:1DBU)			J	Translation, ribosomal structure and biogenesis	MTPAINAAKRARVQYSVHQYEHNPNCDSYGAEAAEKMGQDPLQVFKTLIVSLDSGKFAVGIVPVASQLDLKGMAVACGAKKVMMADQGDAARITGYLPGGISPLGQKKRLLTVLDKSAESFDTIYVSAGRRGLEIELKPSDLLELTAGQWGAIAKSYSG
26827	GC_00002136		Endozoicomonas_MAG_CC1	201	8	8	1	0	0.7543726236	0.9046282712	0.8226961232			K03976	Cys-tRNA(Pro)/Cys-tRNA(Cys) deacylase [EC:3.1.1.-]	ko01000|ko03016	Enzymes>>>3. Hydrolases>>>3.1 Acting on ester bonds>>>3.1.1 Carboxylic-ester hydrolases>>>3.1.1.-|Transfer RNA biogenesis>>>Prokaryotic type>>>Aminoacyl-tRNA synthetases (AARSs)>>>Trans-editing factors			COG2606	Cys-tRNA(Pro) deacylase, prolyl-tRNA editing enzyme YbaK/EbsC (EbsC) (PDB:1DBU)			J	Translation, ribosomal structure and biogenesis	---------------------------------------------------------AVAVVPVADKLDLKAMASACGAKKAAMAEQQEAERSTGYIFGGISPLGQKKRLPTVVNSSVESFDTVFVSAGRRGLEIELAPADLVKLTSARLAVIAK----
26828	GC_00002136		H_meridiana_NBRC15608	2165	8	8	1	0	0.7543726236	0.9046282712	0.8226961232			K03976	Cys-tRNA(Pro)/Cys-tRNA(Cys) deacylase [EC:3.1.1.-]	ko01000|ko03016	Enzymes>>>3. Hydrolases>>>3.1 Acting on ester bonds>>>3.1.1 Carboxylic-ester hydrolases>>>3.1.1.-|Transfer RNA biogenesis>>>Prokaryotic type>>>Aminoacyl-tRNA synthetases (AARSs)>>>Trans-editing factors			COG2606	Cys-tRNA(Pro) deacylase, prolyl-tRNA editing enzyme YbaK/EbsC (EbsC) (PDB:1DBU)			J	Translation, ribosomal structure and biogenesis	MTPAINSARRAGITFQLHEYQHDNAAPSYGLEAAEKLGVTAEQVFKTLVVSLDGKQLAVGIVPVNSQLGLKQIAKAAGAKKAVMAAPEIVERTTGYVLGGVSPLGQKKRLPTFIDASAKAWSTLYVSAGRRGLEIELSPDDLAALSLGQFAALSA----
26829	GC_00002137		E_acroporae_Acr14	4056	8	8	1	0	0.854915424	0.9737975192	0.9104922914	M00615	Signature modules; Module set; Metabolic capacity	K15577	nitrate/nitrite transport system permease protein	ko00001|ko00001|ko02000	KEGG Orthology (KO)>>>09100 Metabolism>>>09102 Energy metabolism>>>00910 Nitrogen metabolism [PATH:ko00910]|KEGG Orthology (KO)>>>09130 Environmental Information Processing>>>09131 Membrane transport>>>02010 ABC transporters [PATH:ko02010]|Transporters>>>ABC transporters, prokaryotic type>>>Mineral and organic ion transporters>>>Nitrate/nitrite transporter	M00615	Nitrate assimilation	COG0600	ABC-type nitrate/sulfonate/bicarbonate transport system, permease component (TauC)			P	Inorganic ion transport and metabolism	MTDASVVSQSVN--ESKSSPLSFLAG--PGITVNPGKVFSTVLMPIIGIVVFLLIWSGAARNIDTSLGKFPGPVAVWEQFGSLYQEHVTEREKAEAFYQRQEKRNAARVAKDPDYVPKIRAYTGKETFLDQIVTSLVTVMSGFLLAALVAIPLGIAIGLNKTLNAAVNPIIQIFKPVSPLAWLPLVTMVVSALYISPDPLVAKSFLNSMITVMLCCLWPMVINTSVGVSSLDRDLINVSRVLRLPALKHVQKIVLPASVPMIFTGMRLSLGVAWMVLIAAEMLAQNPGLGKFVWDEFQNGSSNSLARIMVAVIVIGVIGFGLDRAMLAIQRFASWDKSKATH
26830	GC_00002137		E_arenosclerae_ab112	1270	8	8	1	0	0.854915424	0.9737975192	0.9104922914	M00615	Signature modules; Module set; Metabolic capacity	K15577	nitrate/nitrite transport system permease protein	ko00001|ko00001|ko02000	KEGG Orthology (KO)>>>09100 Metabolism>>>09102 Energy metabolism>>>00910 Nitrogen metabolism [PATH:ko00910]|KEGG Orthology (KO)>>>09130 Environmental Information Processing>>>09131 Membrane transport>>>02010 ABC transporters [PATH:ko02010]|Transporters>>>ABC transporters, prokaryotic type>>>Mineral and organic ion transporters>>>Nitrate/nitrite transporter	M00615	Nitrate assimilation	COG0600	ABC-type nitrate/sulfonate/bicarbonate transport system, permease component (TauC)			P	Inorganic ion transport and metabolism	MTTETALA-------NNNTNKPIISD-SIKALITTG--FKTVLVPFIGILVFLMLWAGAASKIDTSLGKFPGPSVVWEQMGSLYEEHNAEREKEQAFYERQQKRIEARLAKDPDYVPKIRGYTGKETFLDQIFTSLITVLSGFVLAAVIAVPLGIAIGLNKTLNAAVNPVIQIFKPVSPLAWLPLVTMVVSAVYVSPDPLVAKSFLNSMITVTLCCLWPMVINTSVGVASIEKDLVNVSRVLRLPALKHVQKIVLPASIPMIFTGMRLSLGVAWMVLIAAEMLAQNPGLGKFVWDEFQNGSSNSLARIMVAVIVIGFIGFLLDRTMLQLQRFVSWDKAGTAS
26831	GC_00002137		E_ascidiicola_KASP37	468	8	8	1	0	0.854915424	0.9737975192	0.9104922914	M00615	Signature modules; Module set; Metabolic capacity	K15577	nitrate/nitrite transport system permease protein	ko00001|ko00001|ko02000	KEGG Orthology (KO)>>>09100 Metabolism>>>09102 Energy metabolism>>>00910 Nitrogen metabolism [PATH:ko00910]|KEGG Orthology (KO)>>>09130 Environmental Information Processing>>>09131 Membrane transport>>>02010 ABC transporters [PATH:ko02010]|Transporters>>>ABC transporters, prokaryotic type>>>Mineral and organic ion transporters>>>Nitrate/nitrite transporter	M00615	Nitrate assimilation	COG0600	ABC-type nitrate/sulfonate/bicarbonate transport system, permease component (TauC)			P	Inorganic ion transport and metabolism	MSEATTVGQV---ESSKQPLLSLLNDLVSKTGITPKSVFQILVLPLIGVFAFLLIWSAGAQKVDTSLGKFPGPAVVWEQFGSLYNEHVTEREKAGAFYERQEKRNAARMEKDPDYIPKIRAYTGKETFLDQIGTSLVTVMSGFLLAAMVAIPLGIAIGLNKTLSAAVNPVIQIFKPVSPLAWLPLVTMVVSAVYVSPDPLVAKSFLNSMITVMLCCLWPMVINTSVGVSSLDNDLVNVSRVLKLSAIKHVQKIVLPASVPMIFTGMRLSLGVAWMVLIAAEMLAQNPGLGKFVWDEFQNGSSNSLARIMVAVIVIGVIGFGLDRTMLSIQRYASWDKSKSSH
26832	GC_00002137		E_atrinae_WP70	4772	8	8	1	0	0.854915424	0.9737975192	0.9104922914	M00615	Signature modules; Module set; Metabolic capacity	K15577	nitrate/nitrite transport system permease protein	ko00001|ko00001|ko02000	KEGG Orthology (KO)>>>09100 Metabolism>>>09102 Energy metabolism>>>00910 Nitrogen metabolism [PATH:ko00910]|KEGG Orthology (KO)>>>09130 Environmental Information Processing>>>09131 Membrane transport>>>02010 ABC transporters [PATH:ko02010]|Transporters>>>ABC transporters, prokaryotic type>>>Mineral and organic ion transporters>>>Nitrate/nitrite transporter	M00615	Nitrate assimilation	COG0600	ABC-type nitrate/sulfonate/bicarbonate transport system, permease component (TauC)			P	Inorganic ion transport and metabolism	MTDATVVSQSVHGEQNKPSPLSFLSRLSEKFAVNPGKVFSTVLMPIIGIVVFLLIWSGAAQNIDTSLGKFPGPVVVWEQFGSLYQEHVTEREKAEAFYERQEKRNAARVAKDPDYVPKIRAYTGKETFLDQIATSLITVMSGFLLAALIAIPLGIAIGLNKTLNAAVNPIIQIFKPVSPLAWLPLVTMVVSALYISPDPLVAKSFLNSMITVMLCCLWPMVINTSVGVSSLDSDLVNVSRVLRLPALKHIQKIVLPASVPMIFTGMRLSLGVAWMVLIAAEMLAQNPGLGKFVWDEFQNGSSNSLARIMVAVIVIGVIGFGLDRTMLQIQRFVSWDKSKVSH
26833	GC_00002137		E_elysicola_DSM22380	235	8	8	1	0	0.854915424	0.9737975192	0.9104922914	M00615	Signature modules; Module set; Metabolic capacity	K15577	nitrate/nitrite transport system permease protein	ko00001|ko00001|ko02000	KEGG Orthology (KO)>>>09100 Metabolism>>>09102 Energy metabolism>>>00910 Nitrogen metabolism [PATH:ko00910]|KEGG Orthology (KO)>>>09130 Environmental Information Processing>>>09131 Membrane transport>>>02010 ABC transporters [PATH:ko02010]|Transporters>>>ABC transporters, prokaryotic type>>>Mineral and organic ion transporters>>>Nitrate/nitrite transporter	M00615	Nitrate assimilation	COG0600	ABC-type nitrate/sulfonate/bicarbonate transport system, permease component (TauC)			P	Inorganic ion transport and metabolism	MTDATVVSQPVNGEQSKSSPLPFLSGLSAKAAVNPGKLFGAVLMPIIGIVAFLMLWSGAARNIDTSLGKFPGPAVVWEQFGSLYQEHITEREKAEAFYERQEKRNAARVAKDPDYVPKIRAYTGKETFLDQIVTSLVTVMSGFLLAALIAIPLGIAVGLNKTLHAAVNPIIQIFKPVSPLAWLPLVTMVVSALYISPDPLVAKSFLNSMITVMLCCLWPMVINTSVGVSSMDSDLLNVSRVLRLPALKHVQRIVLPASVPMIFTGMRLSLGVAWMVLIAAEMLAQSPGLGKFVWDEFQNGSSNSLARIMVAVIVIGVIGFGLDRTMLQIQRFVSWDKSKVSH
26834	GC_00002137		E_marisrubri_6c	730	8	8	1	0	0.854915424	0.9737975192	0.9104922914	M00615	Signature modules; Module set; Metabolic capacity	K15577	nitrate/nitrite transport system permease protein	ko00001|ko00001|ko02000	KEGG Orthology (KO)>>>09100 Metabolism>>>09102 Energy metabolism>>>00910 Nitrogen metabolism [PATH:ko00910]|KEGG Orthology (KO)>>>09130 Environmental Information Processing>>>09131 Membrane transport>>>02010 ABC transporters [PATH:ko02010]|Transporters>>>ABC transporters, prokaryotic type>>>Mineral and organic ion transporters>>>Nitrate/nitrite transporter	M00615	Nitrate assimilation	COG0600	ABC-type nitrate/sulfonate/bicarbonate transport system, permease component (TauC)			P	Inorganic ion transport and metabolism	MTTETALA-------NNNTNKPIISE-SLKTSITIT--FKTLLIPFAGILVFLLIWAGAASKINTSLGQFPGPSAVWEQMGSLYEEHNAERLKEQAFYERQEKRIEARLAKDPDYVPKIRAYTGKETFLDQIFTSLITVLSGFVLAAVIAIPLGIAIGLNKTLNAAVNPVIQIFKPVSPLAWLPLVTMVVSAVYVSPDPLVAKSFLNSMITVTLCCLWPMVINTSVGVSAIEKDLVNVSRVLRLPALKHVQKIVLPASIPMIFTGMRLSLGVAWMVLIAAEMLAQNPGLGKFVWDEFQNGSSNSLARIMVAVIVIGFIGFLLDRTMLQLQRFVSWDKAGTVS
26835	GC_00002137		E_montiporae_CL33	3451	8	8	1	0	0.854915424	0.9737975192	0.9104922914	M00615	Signature modules; Module set; Metabolic capacity	K15577	nitrate/nitrite transport system permease protein	ko00001|ko00001|ko02000	KEGG Orthology (KO)>>>09100 Metabolism>>>09102 Energy metabolism>>>00910 Nitrogen metabolism [PATH:ko00910]|KEGG Orthology (KO)>>>09130 Environmental Information Processing>>>09131 Membrane transport>>>02010 ABC transporters [PATH:ko02010]|Transporters>>>ABC transporters, prokaryotic type>>>Mineral and organic ion transporters>>>Nitrate/nitrite transporter	M00615	Nitrate assimilation	COG0600	ABC-type nitrate/sulfonate/bicarbonate transport system, permease component (TauC)			P	Inorganic ion transport and metabolism	MASTTPVA--------GTPDRSAISLSLLRSKLLPA--LKPVIAPVIGVLGFLLLWTIASQNINTSLGQFPNAGNVFEQFSALYQEHAQEREKEEAFYERQEKRNAGRVAKDPSYVPKIRAYTGKETFFDQIGTSLITVMSGFLLAAITAIPLGIAVGLSKTLNAAVNPIIQIFKPVSPLAWLPLVTMVVSALYATPDPMIPKAFLNSMITVTLCCLWPMVINTAVGVASIDNDLNNVSKVLRLPALKHVQKIVLPASVPMIFTGMRLSLGVAWMVLIAAEMLAQNPGLGKFVWDEFQNGSSQSLSRIMAAVFVIGFIGFLLDRSMLQLQKLVSWDKKSLA-
26836	GC_00002137		E_numazuensis_DSM25634	3586	8	8	1	0	0.854915424	0.9737975192	0.9104922914	M00615	Signature modules; Module set; Metabolic capacity	K15577	nitrate/nitrite transport system permease protein	ko00001|ko00001|ko02000	KEGG Orthology (KO)>>>09100 Metabolism>>>09102 Energy metabolism>>>00910 Nitrogen metabolism [PATH:ko00910]|KEGG Orthology (KO)>>>09130 Environmental Information Processing>>>09131 Membrane transport>>>02010 ABC transporters [PATH:ko02010]|Transporters>>>ABC transporters, prokaryotic type>>>Mineral and organic ion transporters>>>Nitrate/nitrite transporter	M00615	Nitrate assimilation	COG0600	ABC-type nitrate/sulfonate/bicarbonate transport system, permease component (TauC)			P	Inorganic ion transport and metabolism	MTTETALA-------NNNINKPIISE-SLKTLLTTT--FKTLLIPFVGILVFLMLWSGAASKIDTSLGKFPGPSAVWEQMGSLYEEHSAERVKEQAFYERQQKRNEARLAKDPDYVPKIRAYTGKETFLDQIFTSLITVLSGFVLAAVIAIPLGIAIGLNKTLNAAVNPVIQIFKPVSPLAWLPLVTMVVSAVYASPDPLVAKSFLNSMITVTLCCLWPMVINTSVGVASIEKDLVNVSRVLRLPALKHVQKIVLPASIPMIFTGMRLSLGVAWMVLIAAEMLAQNPGLGKFVWDEFQNGSSNSLARIMVAIIVIGFIGYLLDRTMLQLQRFVSWDKAGTAS
26837	GC_00002138		E_acroporae_Acr14	4057	8	8	1	0	0.9066376609	0.9723771622	0.9383574254	M00615	Signature modules; Module set; Metabolic capacity	K15576	nitrate/nitrite transport system substrate-binding protein	ko00001|ko00001|ko02000	KEGG Orthology (KO)>>>09100 Metabolism>>>09102 Energy metabolism>>>00910 Nitrogen metabolism [PATH:ko00910]|KEGG Orthology (KO)>>>09130 Environmental Information Processing>>>09131 Membrane transport>>>02010 ABC transporters [PATH:ko02010]|Transporters>>>ABC transporters, prokaryotic type>>>Mineral and organic ion transporters>>>Nitrate/nitrite transporter	M00615	Nitrate assimilation	COG0715	ABC-type nitrate/sulfonate/bicarbonate transport system, periplasmic component (TauA) (PDB:2X26)			P	Inorganic ion transport and metabolism	MKWFKPFKKASVQQAARLGKVAAISAVMGVSAFTGQASAKADFELGYPEKEELTIGFIKLTDMAPIAIAYEKGFFEDEGLYVTIEAQANWKVLLDGVIDGRLDGAHMLAGQPLAATMGFGTKANIITPFSMDLNGNGITVSNEIWAQMKPNIPKMADGRPQHPIKADALKPVVEKFQSEGKPFNMGMVFPVSTHNYELRYWLAAGGIHPGFYAPHKGDTSGQIDADALLSVTPPPQMPSTMEAGTIYGYCVGEPWNQQAVFKNIGVPVVTDYEIWKNNPEKVFGITEEFYNKYPNTTIRLTRALIRAAQWLDANDNANRPEAVKILSQSNYVGADYEVIANSMTGTFEYEKGDKRPVEDFNVFFRHNATYPYYSDAIWYLTQMRRWGQIAEDKSDEWYKELAAKVYRPDIYEKAALSLVDEALVKLQDFPDFESEDGFRDPQTHFIDNLVYNGKKPNDYINQFNIGLKQGDRI
26838	GC_00002138		E_arenosclerae_ab112	1271	8	8	1	0	0.9066376609	0.9723771622	0.9383574254	M00615	Signature modules; Module set; Metabolic capacity	K15576	nitrate/nitrite transport system substrate-binding protein	ko00001|ko00001|ko02000	KEGG Orthology (KO)>>>09100 Metabolism>>>09102 Energy metabolism>>>00910 Nitrogen metabolism [PATH:ko00910]|KEGG Orthology (KO)>>>09130 Environmental Information Processing>>>09131 Membrane transport>>>02010 ABC transporters [PATH:ko02010]|Transporters>>>ABC transporters, prokaryotic type>>>Mineral and organic ion transporters>>>Nitrate/nitrite transporter	M00615	Nitrate assimilation	COG0715	ABC-type nitrate/sulfonate/bicarbonate transport system, periplasmic component (TauA) (PDB:2X26)			P	Inorganic ion transport and metabolism	MKWFKPLKSVAM---------SALIGVSGIASMQAQA------ELGYPEKEELKFGFIKLTDMAPIAIAYEKGYFEDEGLYVTIEAQANWKVLLDGVIDGRLDGAHMLAGQPIAATMGYGTKAEIITPFSMDLNGNGITVSNDIWKQMKPNIPKRADGKPQHPIKADALKPVVEKYKEDGKPFNMGMVFPVSTHNYELRYWLAAGGIHPGFYAPHKGDTSGQIDADALLSVTPPPQMPATMEAGTIYGYCVGEPWNQQAVFKNIGVPVVTDYEIWKDNPEKVFGITKAFSEKYPNTTIRLTRALIRAAKWLDENNNANRPEAVKILSQSNYVGADYDVIANSMTGTFEYEKGDKREVPDFNVFFRYNATYPYYSDAIWYLTQMRRWGQISEDKPDSWYVGIAKKVYRPDIYEAAAKSLIKDKLAKVSDFPNFAEEDGYRSPQTHFIDGIVYNGKKPNEYINKFSIGLKQGDKI
26839	GC_00002138		E_ascidiicola_KASP37	469	8	8	1	0	0.9066376609	0.9723771622	0.9383574254	M00615	Signature modules; Module set; Metabolic capacity	K15576	nitrate/nitrite transport system substrate-binding protein	ko00001|ko00001|ko02000	KEGG Orthology (KO)>>>09100 Metabolism>>>09102 Energy metabolism>>>00910 Nitrogen metabolism [PATH:ko00910]|KEGG Orthology (KO)>>>09130 Environmental Information Processing>>>09131 Membrane transport>>>02010 ABC transporters [PATH:ko02010]|Transporters>>>ABC transporters, prokaryotic type>>>Mineral and organic ion transporters>>>Nitrate/nitrite transporter	M00615	Nitrate assimilation	COG0715	ABC-type nitrate/sulfonate/bicarbonate transport system, periplasmic component (TauA) (PDB:2X26)			P	Inorganic ion transport and metabolism	MKWLEPLREKSKRTVTQLGKAVAITAMVGAATVTSAE------ELGYPEKEELTIGFIKLTDMAPIAIAYEKGFFEDEGLYVTIEAQANWKVLLDGVIDGRLDGAHMLAGQPLAATMGFGTKANIITPFSMDLNGNGITVSNEIWAQMKPNIPKMADGRPQHPIKADALKPVVEKYQSEGKPFNMGMVFPVSTHNYELRYWLAAGGIHPGFYAPHKGDTSGHIDADALLSVTPPPQMPSTMEAGTIYGYCVGEPWNQQAVFKNIGVPVVTDYEIWKNNPEKVFGITEGFYEKYPNTTIRLTRALIRAAQWLDANENGNRPEAVEILSQSNYVGADYEVIANSMTGTFEYEKGDKRPVEDFNVFFRYFATYPYYSDAIWYLTQMRRWGQISEDKSDDWYKELAAKVYRPDIYAKAALSLIEEDLTMPEFFPDFETEDGFREPQTHFIDNLVYNGQKPNDYINQFNIGLKEGDRI
26840	GC_00002138		E_atrinae_WP70	4773	8	8	1	0	0.9066376609	0.9723771622	0.9383574254	M00615	Signature modules; Module set; Metabolic capacity	K15576	nitrate/nitrite transport system substrate-binding protein	ko00001|ko00001|ko02000	KEGG Orthology (KO)>>>09100 Metabolism>>>09102 Energy metabolism>>>00910 Nitrogen metabolism [PATH:ko00910]|KEGG Orthology (KO)>>>09130 Environmental Information Processing>>>09131 Membrane transport>>>02010 ABC transporters [PATH:ko02010]|Transporters>>>ABC transporters, prokaryotic type>>>Mineral and organic ion transporters>>>Nitrate/nitrite transporter	M00615	Nitrate assimilation	COG0715	ABC-type nitrate/sulfonate/bicarbonate transport system, periplasmic component (TauA) (PDB:2X26)			P	Inorganic ion transport and metabolism	MTWFKPFKKASVQQVFRLSKVAAISAVMGLSAVTGQAITKADFELGYPEKEELTIGFIKLTDMAPIAIAYEKGFFEDEGLYVTIEAQANWKVLLDGVIDGRLDGAHMLAGQPLAATMGFGTKANIITPFSMDLNGNGITVSNEIWDQMKPNIPKMADGRPQHPIKADALKPVVEKYQSEGKPFNMGMVFPVSTHNYELRYWLAAGGIHPGFYAPHKGDTSGQIDADALLSVTPPPQMPSTMEAGTIYGYCVGEPWNQQAVFKNIGVPVVTDYEIWKNNPEKVFGITEEFYKKYPNTTIRLTRALIRAAQWLDANDNANRPEAVKILSQSNYVGADYEVIANSMTGTFEYEKGDKRPVEDFNVFFRYNATYPYYSDAIWYLTQMRRWGQIAEDKSDEWYKELAAKVYRPDIYEKAALSLVDEALAKLQDFPDFESEDGFRDPQTHFIDKLVYNGKKPNDYINQFTIGLKQGDRI
26841	GC_00002138		E_elysicola_DSM22380	236	8	8	1	0	0.9066376609	0.9723771622	0.9383574254	M00615	Signature modules; Module set; Metabolic capacity	K15576	nitrate/nitrite transport system substrate-binding protein	ko00001|ko00001|ko02000	KEGG Orthology (KO)>>>09100 Metabolism>>>09102 Energy metabolism>>>00910 Nitrogen metabolism [PATH:ko00910]|KEGG Orthology (KO)>>>09130 Environmental Information Processing>>>09131 Membrane transport>>>02010 ABC transporters [PATH:ko02010]|Transporters>>>ABC transporters, prokaryotic type>>>Mineral and organic ion transporters>>>Nitrate/nitrite transporter	M00615	Nitrate assimilation	COG0715	ABC-type nitrate/sulfonate/bicarbonate transport system, periplasmic component (TauA) (PDB:2X26)			P	Inorganic ion transport and metabolism	MKWLKPFKKVSVQQVSKLSKATVISALIGVSSVASHASAKAEFELGYPEKEELTIGFIKLTDMAPIAIAYEKGFFEDEGLYVTIEAQANWKVLLDGVIDGRLDGAHMLAGQPLAATMGFGTKANIITPFSMDLNGNGITVSNEIWDQMKPNIPKMADGRPQHPIKADALKPVVEKYQSEGKPFNMGMVFPVSTHNYELRYWLAAGGIHPGFYAPHKGDTSGQIDADALLSVTPPPQMPSTMEAGTIYGYCVGEPWNQQAVFKNIGVPVVTDYEIWKNNPEKVFGITEEFYKKYPNTTIRLTRALIRAAQWLDANDNANRPEAVKILSQSNYVGADYEVIANSMTGTFEYEKGDKRPVEDFNVFFRYNATYPYYSDAIWYLTQMRRWGQISDDKSDEWYKELAAKVYRPDIYEKAALSLVDEALVSLQDFPDFESEDGFRDPQTHFIDNLVYNGKKPNDYINQFTIGLKQGDRI
26842	GC_00002138		E_marisrubri_6c	729	8	8	1	0	0.9066376609	0.9723771622	0.9383574254	M00615	Signature modules; Module set; Metabolic capacity	K15576	nitrate/nitrite transport system substrate-binding protein	ko00001|ko00001|ko02000	KEGG Orthology (KO)>>>09100 Metabolism>>>09102 Energy metabolism>>>00910 Nitrogen metabolism [PATH:ko00910]|KEGG Orthology (KO)>>>09130 Environmental Information Processing>>>09131 Membrane transport>>>02010 ABC transporters [PATH:ko02010]|Transporters>>>ABC transporters, prokaryotic type>>>Mineral and organic ion transporters>>>Nitrate/nitrite transporter	M00615	Nitrate assimilation	COG0715	ABC-type nitrate/sulfonate/bicarbonate transport system, periplasmic component (TauA) (PDB:2X26)			P	Inorganic ion transport and metabolism	MKWFRPFKSVAM---------SALISVSGLVSIQANA------ELGYPEKEELRFGFIKLTDMAPIAIAYEKGYFEDEGLYVTIEAQANWKVLLDGVIDGRLDGAHMLAGQPIAATMGYGTKAEIITPFSMDLNGNGITVSNEIWKQMKPNIPKRADGKPRHPIKADALKPVVEKYKDEGKPFNMGMVFPVSTHNYELRYWLAAGGIHPGYYAPHKGDTSGQINADALLSVTPPPQMPATMEAGTIYGYCVGEPWNQQAVFKNIGVPVVTDYEIWKDNPEKVFGITKAFAEKYPNTTIRLTRALIRAAKWLDENNNANRPEAVKILSQSNYVGADYDVIANSMTGTFEYEKGDKREVPDFNVFFRYNATYPYYSDAIWYLTQMRRWGQISEDKPDSWYVDIARKVYRPDIYEAAAKSLIEDKLAKVSDFPNFAEEDGFRNPQTHFIDGIVYNGKKPNEYINKFSIGLKQGDKI
26843	GC_00002138		E_montiporae_CL33	3450	8	8	1	0	0.9066376609	0.9723771622	0.9383574254	M00615	Signature modules; Module set; Metabolic capacity	K15576	nitrate/nitrite transport system substrate-binding protein	ko00001|ko00001|ko02000	KEGG Orthology (KO)>>>09100 Metabolism>>>09102 Energy metabolism>>>00910 Nitrogen metabolism [PATH:ko00910]|KEGG Orthology (KO)>>>09130 Environmental Information Processing>>>09131 Membrane transport>>>02010 ABC transporters [PATH:ko02010]|Transporters>>>ABC transporters, prokaryotic type>>>Mineral and organic ion transporters>>>Nitrate/nitrite transporter	M00615	Nitrate assimilation	COG0715	ABC-type nitrate/sulfonate/bicarbonate transport system, periplasmic component (TauA) (PDB:2X26)			P	Inorganic ion transport and metabolism	MKWLKRLAVSSL-------------IMAGVTATSTHAK-----ELGWPEKEELTFGFIKLTDMAPIAIAYEKGYFEDEGLYVTIEAQANWKVLLDGVIDGRLDGAHMLAGQPIAASIGYGTKANIITPFSMDLNGNGITVSNEIWKQMKPNIPKMADGRPQHPIKADALKPVVEKYKSEGKPFNMGMVFPVSTHNYELRYWLAAGGINPGFYAPHKGDTSGQIDADALLSVTPPPQMPATMEAGTIYGYCVGEPWNQQAVFKNIGVPVVTDYEIWKDNPEKVFGITEAFAEKYPNTTIRLTRALIRAAQWLDENNNANRPEAVKILSQSNYVGADYEVIANSMTGTFEYEKGDKRPVPDFNVFFRYNATYPYYSDAIWYLTQMRRWGQISEDKSDEWYFETAKKVYRPDIYEAAAKSLVADKLATAQDFPNFATEDGFRSPQTHFIDGIVYSGLKPNEYINKFSIGLKQGETL
26844	GC_00002138		E_numazuensis_DSM25634	3585	8	8	1	0	0.9066376609	0.9723771622	0.9383574254	M00615	Signature modules; Module set; Metabolic capacity	K15576	nitrate/nitrite transport system substrate-binding protein	ko00001|ko00001|ko02000	KEGG Orthology (KO)>>>09100 Metabolism>>>09102 Energy metabolism>>>00910 Nitrogen metabolism [PATH:ko00910]|KEGG Orthology (KO)>>>09130 Environmental Information Processing>>>09131 Membrane transport>>>02010 ABC transporters [PATH:ko02010]|Transporters>>>ABC transporters, prokaryotic type>>>Mineral and organic ion transporters>>>Nitrate/nitrite transporter	M00615	Nitrate assimilation	COG0715	ABC-type nitrate/sulfonate/bicarbonate transport system, periplasmic component (TauA) (PDB:2X26)			P	Inorganic ion transport and metabolism	MKWFKPLKSVAM---------SALISVSGFASMQAQA------ELGYPEKEELKFGFIKLTDMAPIAIAYEKGYFEDEGLYVTIEAQANWKVLLDGVIDGRLDGAHMLAGQPIAATMGYGTKAEIITPFSMDLNGNGITVSNEIWKQMKPNIPKRADGKPQHPIKADALKPVVEKYKEDGKPFKMGMVFPVSTHNYELRYWLAAGGIHPGYYAPHKGDTSGQIDADALLSVTPPPQMPATMEAGTIYGYCVGEPWNQQAVFKNIGVPVVTDYEIWKDNPEKVFGITKTFAEKYPNTTVRLTRALIRAAKWLDENNNANRPEAVKILSQSNYVGADYEVIANSMTGTFEYEKGDKREVPDFNVFFRYNATYPYYSDAIWYLTQMRRWGQISEDKPDAWYVDIAKKVYRPDIYETAAKSLIKDKLAKVSDFPDFAQEDGYRSPQTHFIDGIVYNGKKPNEYINKFSIGLKQGDKI
26845	GC_00002139		E_acroporae_Acr14	3236	5	8	2	0	0.7473889184	0.9749550407	0.8461382983			K03559	biopolymer transport protein ExbD	ko02000	Transporters>>>Other transporters>>>Pores ion channels [TC:1]			COG0848	Biopolymer transport protein ExbD (ExbD) (PDB:2JWK)			U	Intracellular trafficking, secretion, and vesicular transport	MRKFAWQQE-EDQELNIDMTPMLDVVFILLIFFIVTASFIKETGIEVNRPQASTGKQQESAAILVALGADDTFWIDGRQVQSHSIRANIERLHSENPQGTLVIQADRMSRNEALITVMDAARAAGVENLAIATREAGS
26846	GC_00002139		E_acroporae_Acr14	2225	5	8	2	0	0.7473889184	0.9749550407	0.8461382983			K03559	biopolymer transport protein ExbD	ko02000	Transporters>>>Other transporters>>>Pores ion channels [TC:1]			COG0848	Biopolymer transport protein ExbD (ExbD) (PDB:2JWK)			U	Intracellular trafficking, secretion, and vesicular transport	MRR-RYSNG-AQEDAGIDMTPMLDIVFIMLIFFIVTTSFIKEAGIDVNRPTANSAQVVKKGNIMIAVSDTGAVWIDKRRVEVGAVRANVERLKAENPEGAVVIQADKKSESGIVVEVMDQVRLAGVYSISVSAREP--
26847	GC_00002139		E_arenosclerae_ab112	3036	5	8	2	0	0.7473889184	0.9749550407	0.8461382983			K03559	biopolymer transport protein ExbD	ko02000	Transporters>>>Other transporters>>>Pores ion channels [TC:1]			COG0848	Biopolymer transport protein ExbD (ExbD) (PDB:2JWK)			U	Intracellular trafficking, secretion, and vesicular transport	MKKFSWQEGMGDEELNIDVTPMLDVVFILLIFFIVTASFVKEAGIDVNRPQASTAVQQENASILVALTDDDSIWIDGRKIEQHALRANIERLHAENPKGSVVIQADKDSRNELLIAVMDSARAVGVSNVAIATAEGE-
26848	GC_00002139		E_arenosclerae_ab112	4961	5	8	2	0	0.7473889184	0.9749550407	0.8461382983			K03559	biopolymer transport protein ExbD	ko02000	Transporters>>>Other transporters>>>Pores ion channels [TC:1]			COG0848	Biopolymer transport protein ExbD (ExbD) (PDB:2JWK)			U	Intracellular trafficking, secretion, and vesicular transport	MRR-RYSNG-AQEEAGIDMTPMLDIVFIMLIFFIVTTSFIKEAGIDVNRPTANSAQVVKKGNIMIAVSDTGAVWIDKRRVEVGAVRANVERLKAENPEGAVVIQADKEAKSGIVVEVMDQVRLAGVYSISISAKEQ--
26849	GC_00002139		E_ascidiicola_KASP37	2711	5	8	2	0	0.7473889184	0.9749550407	0.8461382983			K03559	biopolymer transport protein ExbD	ko02000	Transporters>>>Other transporters>>>Pores ion channels [TC:1]			COG0848	Biopolymer transport protein ExbD (ExbD) (PDB:2JWK)			U	Intracellular trafficking, secretion, and vesicular transport	MKKFAWQQD-NEQELNVDMTPMLDVVFILLIFFIVTASFIKETGIDVNRPQASTGQQQETASLLVALSADDSIWIDGRKIDPLSVRANIERLHSENPQGTLVIQADKMSRNETLVTVMDAARAAGVVNLAIATSERAQ
26850	GC_00002139		E_marisrubri_6c	4241	5	8	2	0	0.7473889184	0.9749550407	0.8461382983			K03559	biopolymer transport protein ExbD	ko02000	Transporters>>>Other transporters>>>Pores ion channels [TC:1]			COG0848	Biopolymer transport protein ExbD (ExbD) (PDB:2JWK)			U	Intracellular trafficking, secretion, and vesicular transport	MRR-RYSYG-AQEEAGIDMTPMLDIVFIMLIFFIVTTSFIKESGIDVNRPTANSAQVVKKGNIMIAVSDTGAVWIDKRRVEVGAVRANVERLKAENPEGAVVIQADEEAKSGIVVEVMDQVRLAGVYSISISAKEQ--
26851	GC_00002139		E_numazuensis_DSM25634	2151	5	8	2	0	0.7473889184	0.9749550407	0.8461382983			K03559	biopolymer transport protein ExbD	ko02000	Transporters>>>Other transporters>>>Pores ion channels [TC:1]			COG0848	Biopolymer transport protein ExbD (ExbD) (PDB:2JWK)			U	Intracellular trafficking, secretion, and vesicular transport	MRKFSWQEGMGDEELNIDVTPMLDVVFILLIFFIVTASFVKEAGIDVNRPQASTATQQDNASILVALTDDNSIWIDGRKIEQHALRANIERLHAENPKGSVVIQADKDSRNELLIAVMDSARAVGVSNVAIATVEGE-
26852	GC_00002139		E_numazuensis_DSM25634	3280	5	8	2	0	0.7473889184	0.9749550407	0.8461382983			K03559	biopolymer transport protein ExbD	ko02000	Transporters>>>Other transporters>>>Pores ion channels [TC:1]			COG0848	Biopolymer transport protein ExbD (ExbD) (PDB:2JWK)			U	Intracellular trafficking, secretion, and vesicular transport	MRR-RYSNG-AQEDAGIDMTPMLDIVFIMLIFFIVTTSFIKEAGIDVNRPTANSAQVVKKGNIMIAVSDTGAVWIDKRRVEVGAVRANVERLKAENPEGAVVIQADKESKSGIVVEVMDQVRLAGVYSISISAKEQ--
26853	GC_00002141		E_arenosclerae_ab112	2874	7	8	2	0	0.7995364458	0.8206276697	0.8099447754									COG0667	Pyridoxal reductase PdxI or related oxidoreductase, aldo/keto reductase family (PdxI) (PDB:1LQA) (PUBMED:32253339)			H|R	Coenzyme transport and metabolism|General function prediction only	MEYRNLGQTDIKVSALCLGTMTWGEQNTEQEAFAQLDRAVDYGINFIDTAEMYPVPAREETYTRTEAIIGNWLKQRGKSNDLVIATKICGPGLDYMDGGRMMTPKHIHKAVDGSLQRLGLETIDLYQLHWPDRNTNFFGKLGYMHQDGFDGTPIEETLSALDELVKAGKIRHYGLSNETPWGVMEHLRQSGEHNLPRPVSIQNPYNLLNRSFEVGLAEVAHREQVGLLAYSPLGFGVLSGKYLGGDKPEKGRITLYPQYQRYM-SAESQRATEAYINLAKESGLDPAQMALAFVTSRSFLTSNIIGATTLEQLESNLKSSELNLSDTLLEEIEKIHTLQPNPAP
26854	GC_00002141		E_euniceicola_EF212	4106	7	8	2	0	0.7995364458	0.8206276697	0.8099447754			K23107	1-deoxyxylulose-5-phosphate synthase [EC:1.1.-.-]	ko00001|ko01000	KEGG Orthology (KO)>>>09100 Metabolism>>>09103 Lipid metabolism>>>00140 Steroid hormone biosynthesis [PATH:ko00140]|Enzymes>>>1. Oxidoreductases>>>1.1 Acting on the CH-OH group of donors>>>1.1.1 With NAD+ or NADP+ as acceptor>>>1.1.1.149 20alpha-hydroxysteroid dehydrogenase			COG0667	Pyridoxal reductase PdxI or related oxidoreductase, aldo/keto reductase family (PdxI) (PDB:1LQA) (PUBMED:32253339)			H|R	Coenzyme transport and metabolism|General function prediction only	MEFRQLGQTDIKVSTLCLGTMTWGEQNTEQEAFQQLDCAVDYGINFIDTAEMYPVPPGEATYTATETIIGNWLKHRGHHQDLVIASKICGPGYDYMNGGRLMTPRHIHDAVEGSLKRLGVDCIDLFQLHWPDRNTNFFGQLGYSTLPETEGTPIEITLEALNDLVQAGKIRHYGLSNETPWGAMKHLSTSRKKQQARPVSIQNPYNLLNRSFEVGLAEISHREQLGLLAYSPLAFGTLTGKYLHGQNPANARLTMFKRFSRYTSSPQSLKATEAYVNLAGDAGLNPAQMAIAYVTSRFFVTSAIIGATNLGQLNDNLRSSELSLSADVLEAIERIHQQYPNPAP
26855	GC_00002141		E_gorgoniicola_PS125	646	7	8	2	0	0.7995364458	0.8206276697	0.8099447754			K23107	1-deoxyxylulose-5-phosphate synthase [EC:1.1.-.-]	ko00001|ko01000	KEGG Orthology (KO)>>>09100 Metabolism>>>09103 Lipid metabolism>>>00140 Steroid hormone biosynthesis [PATH:ko00140]|Enzymes>>>1. Oxidoreductases>>>1.1 Acting on the CH-OH group of donors>>>1.1.1 With NAD+ or NADP+ as acceptor>>>1.1.1.149 20alpha-hydroxysteroid dehydrogenase			COG0667	Pyridoxal reductase PdxI or related oxidoreductase, aldo/keto reductase family (PdxI) (PDB:1LQA) (PUBMED:32253339)			H|R	Coenzyme transport and metabolism|General function prediction only	MEFRQLGQTDIKVSTLCLGTMTWGEQNTEQEAFQQLDCAVDYGINFIDTAEMYPVPPGEATYTATETIIGNWLKHRGHHRDLVIASKICGPGYDYMNGGRLMTPQHIHDAVEGSLKRLGVDCIDLFQLHWPDRNTNFFGQLGYSTPPETDGTPIEITLEAMNDLVQAGKIRHYGLSNETPWGAMKHLSTSREKQQTRPVSIQNPYNLLNRSFEVGLAEISHREQLGLLAYSPLAFGTLTGKYLHGRNPANARLTMFKRFSRYTSSPQSLKATEAYVNLAGDAGLNPAQMAIAYVTSRFFVTSAIIGATNLGQLNDNLRSSELSLSADVLEAIERIHQQYPNPAP
26856	GC_00002141		E_marisrubri_6c	791	7	8	2	0	0.7995364458	0.8206276697	0.8099447754									COG0667	Pyridoxal reductase PdxI or related oxidoreductase, aldo/keto reductase family (PdxI) (PDB:1LQA) (PUBMED:32253339)			H|R	Coenzyme transport and metabolism|General function prediction only	#NAME?
26857	GC_00002141		E_marisrubri_6c	792	7	8	2	0	0.7995364458	0.8206276697	0.8099447754									COG0667	Pyridoxal reductase PdxI or related oxidoreductase, aldo/keto reductase family (PdxI) (PDB:1LQA) (PUBMED:32253339)			H|R	Coenzyme transport and metabolism|General function prediction only	MEYRKLGRTDISVSALCLGTMTWGEQNTEQEAFAQLDQAVDYGVNFIDTAEMYPVRP--------------------------------------------------------------------------------------------------------------GK---------------------------KLIPIQN--------------------------------------------------------------------------LSSATG-------------------------------------------------------------
26858	GC_00002141		E_montiporae_CL33	1579	7	8	2	0	0.7995364458	0.8206276697	0.8099447754			K23107	1-deoxyxylulose-5-phosphate synthase [EC:1.1.-.-]	ko00001|ko01000	KEGG Orthology (KO)>>>09100 Metabolism>>>09103 Lipid metabolism>>>00140 Steroid hormone biosynthesis [PATH:ko00140]|Enzymes>>>1. Oxidoreductases>>>1.1 Acting on the CH-OH group of donors>>>1.1.1 With NAD+ or NADP+ as acceptor>>>1.1.1.149 20alpha-hydroxysteroid dehydrogenase			COG0667	Pyridoxal reductase PdxI or related oxidoreductase, aldo/keto reductase family (PdxI) (PDB:1LQA) (PUBMED:32253339)			H|R	Coenzyme transport and metabolism|General function prediction only	MEFRQLGQTDINVSSLCLGTMAWGEQNTEQDAFQQLECAIDYGINFIDTAEMYPVPAREETYTATETILGNWLKKRGHHDDLVIATKVCGPGFDYMNGGRLMTPQHIHHAVEGSLKRLGVDCIDLFQLHWPDRNTNFFGRLGYSLQPGLDGTPVEITLEALNDLVQAGKIRHYGLSNETPWGAMKHLSTSREKQQTRPVSIQNPYSLLNRSFEVGLAEISHREQLGLLAYSPLAFGTLSGKYLNDQKPANSRLALFEQYQRYTSSPQSLLATEAYVNLAKESGLDPAQMALAFVTSRFFVSSAIIGATNLEQLNSNLRSSELTLSNDVLEAIEEIHLQYPNPAP
26859	GC_00002141		E_numazuensis_DSM25634	3072	7	8	2	0	0.7995364458	0.8206276697	0.8099447754									COG0667	Pyridoxal reductase PdxI or related oxidoreductase, aldo/keto reductase family (PdxI) (PDB:1LQA) (PUBMED:32253339)			H|R	Coenzyme transport and metabolism|General function prediction only	MDYRKLGRTDIQVSALCLGTMTWGEQNTEEEAFAQLDRAVDYGVNFIDTAEMYPVPAREETYTRTEAIIGNWLKQRGKSNDLVIATKICGPGLEYMDGGRMMTPEHIHKAIDGSLKRLGVEAIDLYQLHWPDRNTNFFGKLGYAHQDGFDGTPIEETLSALDELVKAGKIKHYGLSNETPWGVMEHLRISSEKNLPRALSIQNPYNLLNRSFEVGLAEIAHREQIGLLAYSPLGFGALSGKYIGGARPENARLTLFPHYQRYD-SPQSRRAIEAYVQLAKDSDLDPSQMALAFVTSRPFLTSNIIGATNLDQLESNLASSELQLSESLLEEIENIHTLQPNPAP
26860	GC_00002141		H_meridiana_NBRC15608	2201	7	8	2	0	0.7995364458	0.8206276697	0.8099447754									COG0667	Pyridoxal reductase PdxI or related oxidoreductase, aldo/keto reductase family (PdxI) (PDB:1LQA) (PUBMED:32253339)			H|R	Coenzyme transport and metabolism|General function prediction only	MQTRPLGRTGIEVSRLCLGTMTFGEQNSETEAHEQLDRAVAFGINFIDTAEMYPVPPKAETQGLTEIYIGSWLKARGARDDVIIATKAAGPGLEHIRGGPKMSRDHLHQAIDTSLERLQTDYVDLYQLHWPDRNTNFFGKLGYTHAEQEDATPLEETLSALKELVDAGKIRAVGLSNDTPWGVMRMLQLSDQLGLPRVASIQNPYNLLNRSFEVGLAEIAHREDVGLLAYSPLGFGVLSGKYLNGAQPPKGRLTLYERFKRYT-SPEAEAATQAYVNLAKEHGLDPAQMALAFINSRSFLTSNIIGATTMDQLESNLASESLKLDEEVLTAIDDIHRRMPNPCP
26861	GC_00002142		E_ascidiicola_KASP37	991	7	8	2	0	0.703327815	0.8198550283	0.7571341132			K15192	TATA-binding protein-associated factor [EC:5.6.2.-]	ko00001|ko01000|ko03200	KEGG Orthology (KO)>>>09120 Genetic Information Processing>>>09125 Information processing in viruses>>>03240 Viral replication [PATH:ko03240]|Enzymes>>>5. Isomerases>>>5.6 Isomerases altering macromolecular conformation>>>5.6.2 Enzymes altering nucleic acid conformation>>>5.6.2.4 DNA 3'-5' helicase|Viral proteins>>>dsDNA viruses>>>Poxviridae			COG0553|COG4715	Superfamily II DNA or RNA helicase, SNF2 family (HepA) (PDB:6UXV)|Uncharacterized protein, contains SWIM-type Zn finger domain (SWIM)			K|L|S	Transcription|Replication, recombination and repair|Function unknown	MWAAYHLPCPPISEPITGSDHFMSDLKVNLSQIFSHTTLQRGREYFRKNKVDSVVLDSD-SDVLYGEVRGSGRKIYEVDVFLNYLSSD---EPIIGECSCPVGHNCKHALALLLAGEKRYGANRINKMMEEDASPVDA-GPSE---VSISQLDELKKMLKQQYGNKLP---VDIDAIIGEV-LDVPAPKTPQ---------VP----------------SEHQLAIRSRELEQQRNRWLSSLKNAASQLEGREKSESAKSN--NTNIVLYVLEENSYHG---GMVVQICLSRYLKNGGYGKPSTYGGAYNCLHNGNWPASMAENDRRILRLAYINKKLDVYQGKITLNGEDGHELLEKVMATGRCVVDRELKLPLEHQPAIKGEIRWQLDEQGLQFPQLVAADSGHPLMLIPSEPLYYLQRHPESFHCGDLTGLPDIELLSVLLKAPPLDEAGVEETSKALTTIFKSV------------KSSGKGGKQSKKQTVALPEKVAVLNVMPKPLLRLDSIPMG----------KKADEVLARGRVSFDYDGQIVPFGSHEQTLKPLSDTNSHQVIPRQAGAERADLEMLPESIEPAHVSHMERVHQIADLDVYDIVMGMPGSGSEYRNRWLRFMTNSLPELEEHGWTVTIDDNFPFQFEPISDTDWYAELDESDESGKNNWFNLRLGITIDGQHIDLLPLLARQIHQLPPVDELKAMDENRLVPVTLPGGKFMQLPAGRLGLIAGTLLELFGDRPLNEYQLQNYHAEIWQELYDKLGLPWSGGEKLLAIGKKLKQFKRLKSVKPAKTLQADMRDYQMHGLSWLQFLREYGLNGILADDMGLGKTLQALAHIQLEKQRLKGLKEKAAPTMVVCPTSLLHNWSNEAARFTPDLKVHTHHGSSRDAEEIANSDLVLTSYGVIQRDFEQLSKINFHLLILDEAQAVKNPKAKSAKAVRCLQAEHKLCLTGTPMENHLGELWSLFDFLMPGFLGAHDQFTRFYRTPIERQGNTDQAKKLQKRVAPFMLRRTKDLVAKELPAKTEIIRTTELHGQQRDLYETIRASMEAKVKSEIEKKGLARSQIVILDALLKMRQACCDPSLVKLEQAASVKDSAKLTLLMELVEPMVEEGRKILIFSQFTTMLLLIEEKLKAAGIPWVKLTGQTRNRKQPVEDFQNGDVPVFLISLKAGGTGLNLTAADTVIHYDPWWNPAAEDQASDRAHRIGQDKPVFVYKLVTEGTVEEKIQQLKEKKKAIADSLYGDNAGKKKPSITADDLNVLFEPVKAG---
26862	GC_00002142		E_atrinae_WP70	1080	7	8	2	0	0.703327815	0.8198550283	0.7571341132			K15192	TATA-binding protein-associated factor [EC:5.6.2.-]	ko00001|ko03036|ko03400	KEGG Orthology (KO)>>>09120 Genetic Information Processing>>>09124 Replication and repair>>>03420 Nucleotide excision repair [PATH:ko03420]|Chromosome and associated proteins>>>Eukaryotic type>>>Chromatin remodeling factors>>>B-WICH complex|DNA repair and recombination proteins>>>Eukaryotic type>>>SSBR (single strand breaks repair)>>>NER (nucleotide excision repair)>>>TCR (transcription coupled repair) factors>>>Other TCR factor			COG0553|COG4715	Superfamily II DNA or RNA helicase, SNF2 family (HepA) (PDB:6UXV)|Uncharacterized protein, contains SWIM-type Zn finger domain (SWIM)			K|L|S	Transcription|Replication, recombination and repair|Function unknown	----------------------MTQLNIDLNHIFTAATLQRGRDYFKKNKVSKIELDDEVENALFGLVRGSGRKSYEVEVCFYDRPDDPEEDAIEGFCSCPVGYNCKHTVALLLSGEQRFGARRLNQMLDDSEASLPP-SSTS-----AAEIETIRKLLKEQFGNHLT--ADALEAAVADF-FGNEYSESMG--------SKS----------------PEQLAQQQARKLEEQRNNWLRRLDIAVKNRERDEAQQEEQGT--NTNITLYVLEENSYQG---GVIVQICLSRYLKKGGYGKPTPYRGAYNCIHNSNWPASMNDNDRRILKLAYINKRIDVYQGKITLAGEEGHELLEKIMATGRCVVGLELKLPVVRQSAIKGEIRWQLDEQGLQRPELVNASSGQPLLLIPSEPACYLQRHQDLFHCGDLTGLPDPTLLGLLLDAPPLDEAGIDITSKTLKAVFHDK------VNDKNSPKKSKSSESQKKTRIPLPEKVSVLTVTPKPQLLLDSIPTGN---------KKSDDRLARGRVSFDYNGQIIPLGSNQQSLKP--TNGSHQIIPRQSGAEYLALEQLPDFIEPAHVSHIETVRQVAGLDIHDLITGVS--GTQYRNRWLRFMTDALPDLEAQGWTIEINDNFPFQFEAISDDDWYAELDESE----NNWFNLRLGITIDGKSIDLLPLLARQINQLPTLDDLKEMPADALVPVALPGGKFIQLPAERLRLIAGTLLELFGDRPLNEYQLQNYHAEIWQELYDQLGLPWAGGEKLLALSKKLKTFKRLKSAKPAKELQAELRSYQQHGLSWLQFLREFGLNGILADDMGLGKTLQTLAHLQLEKKRL---GDQLPPSMVVCPTSLLHNWQHEAKRFTPDLRVHIHHGSSRDSKAIKDTDLVLTSYGVIQRDFEQLAKTRFHLLALDEAQAVKNPNAKSAKAIRCLAAEHKLCLTGTPMENHLGELWTLFDFLMPGFLGARDQFTRFYRTPIERHCNQQQAKKLQKRIAPFMLRRSKDLVAKELPAKTEIIRTTVLDGKQRDLYETIRASMEARVQKEIEKKGLARSQIVILDALLKMRQACCDPSLVKLEQAADIKESAKLDLLMDLVLPMVEEGRKILIFSQFTSMLSLIETRLDKAKIPWVQLTGQTRNRQHPIDTFQKGDAPVFLISLKAGGTGLNLTAADTVIHYDPWWNPAAEDQASDRAHRIGQDKPVFVYKLVTEGTVEEKIQALKEKKKAIADAIYGDGTGKKKPSITAEDLNVLFEPLKQA---
26863	GC_00002142		E_euniceicola_EF212	407	7	8	2	0	0.703327815	0.8198550283	0.7571341132			K15192	TATA-binding protein-associated factor [EC:5.6.2.-]	ko01000|ko03009	Enzymes>>>3. Hydrolases>>>3.6 Acting on acid anhydrides>>>3.6.4 Acting on acid anhydrides to facilitate cellular and subcellular movement>>>3.6.4.13 RNA helicase|Ribosome biogenesis>>>Eukaryotic type>>>90S particles>>>Helicases			COG0553|COG4715	Superfamily II DNA or RNA helicase, SNF2 family (HepA) (PDB:6UXV)|Uncharacterized protein, contains SWIM-type Zn finger domain (SWIM)			K|L|S	Transcription|Replication, recombination and repair|Function unknown	----------------------MSELNIDFNQIFGAKAYGRGKKYFQSCHVLGMELDKS-KYYLKGEVLGSGAHRYTVNITI--WPDAPEEELIGGYCSCPMEYNCKHVCAVLLGAEKKYGADTINALIDGYSGDVIE-GTVESFSDFEDNLHNELSAIKAALNHEDSPRAEALKEIISSM-ERLGVSLEDMGWIEPSSEIKP----------------ASGISDPEKARLKKQRAQWLKNLNKVTSTSTKAKTATKKQ-----PGCLVYILNFDRD-G---NTSVSMHLSRYLKKGGLGKFTSFYGAQSGIQNYNWPASVNDQDKHIIKMAYVHNELTPYGNRMQIRESQGAELLRKIIATGRCTFDEHSKQLISKGDPIKGELRWLVDEQGLQQPALFS-QSNDRLNLIPTTPPHYLRVSESIAKCGELTQLPDGEVLQTLLQAPPLDSDGINETQNALSSLFNDD------------------ASISFSKSVQLPRKIKTQFIAPKPVLNLSSHPL------------KPDSEVARANLLFAYDEHRIEFESPSDSVTL--PDNDEVIVPRQTQQEMQYARELMPYLVPAGPEHP------AGLREYDLIIEPP--ADRYQQGWLQFISRVVPELEDNGWTVETDDSFPFQFEPISDDDWYAELDESQ----MDWFTLKLGISIDGKSIDLLPLLARQLHRLPSPDELRKMPKDAMVPVALPGGRFINLPAERLQLIVGTLLELYGDRPLEEYRLQNHHADIWQELHDKLGLPWAGGNKLLELARKLKRFKRMKKVAAPKALQAELRPYQQDGLSWLQFLREYGLNGILADDMGLGKTIQTLSHLQLEKQRL---GNKLPPSLVVCPTSLLHNWKNEAHRFTPELKVHVHHGAQRDSNIINNADLVLTSYGVIQRDFEQLSQTNFHLLALDEAQAVKNPNAKSAQAVRCLNAAHKLCITGTPMENHLGELWSLYDFLMPGFLGARDQFTRFYRTPIEKHNNKKQSKKLQKRVAPFMLRRNKDLVAKELPPKTEIIRTTELDGKQRDLYETIRASMESRVKDEIEKKGLARSQIVILDALLKMRQACCDPSLVKLEQAKKVPESAKLDLLMSLVTPIVEEGRKILIFSQFTTMLRLIEARLKAANIEWVKLTGQTRDRNRPIKAFQEGDIPVFLISLKAGGTGLNLTAADTVIHYDPWWNPAVEDQASDRSHRIGQDKPVFVYKLVTEGTVEEKIQELKEKKKSIAASLYGEASRKKKQSITAEDLNVLFEPLKSAED-
26864	GC_00002142		E_gorgoniicola_PS125	2481	7	8	2	0	0.703327815	0.8198550283	0.7571341132			K15192	TATA-binding protein-associated factor [EC:5.6.2.-]	ko01000|ko03009	Enzymes>>>3. Hydrolases>>>3.6 Acting on acid anhydrides>>>3.6.4 Acting on acid anhydrides to facilitate cellular and subcellular movement>>>3.6.4.13 RNA helicase|Ribosome biogenesis>>>Eukaryotic type>>>90S particles>>>Helicases			COG0553|COG4715	Superfamily II DNA or RNA helicase, SNF2 family (HepA) (PDB:6UXV)|Uncharacterized protein, contains SWIM-type Zn finger domain (SWIM)			K|L|S	Transcription|Replication, recombination and repair|Function unknown	----------------------MSELNIDFNQIFGAKAYGRGKKYFQSCHVLGMELDKD-KYYLKGEVLGSGAHRYTVSITI--WPDTPEEELIEGYCSCPMEYNCKHVCAVLLGAEKKYGADTINALIDGYSGDVIE-GTVESFSDFEDNLHNELSAIKAALNHEDSPRAEALKEIISSM-ERLGVSLEDIGWPVPSSEIKP----------------ASGISDPEKARLKKQRAQWLKNLNKVTSTSTKAETATKKQ-----PGCLVYILNFDRD-G---NTSVSMHLSRYLKKGGLGKFTSFYGAQTGIQNYSWPASVNDQDKHIIKMAYVHNELTPYGNRMQIRESQGAELLRKIIATGRCTFDEHSKQLISKGDPIKGELRWLVDEQGLQQPALFS-QSNDRLNLIPTTPPHYLRVSESIAECGELTQLPDGEVLQTLLQAPPLDSDGINETQNALSSLFNDD------------------ASLSFNKSVQLPRKIKTQFIAPKPVLNLSSHPL------------KPDGEIARANLLFAYDEHRIEFESPADSVTL--PDNDEVIVPRQTQQEMQYAQELMPYLVPAGPEHS------AGLREYDLIIEPP--VDHYQQGWLQFISHVVPELEDNGWTVETDDSFPFQFEPISDDDWYAELDESQ----MDWFTLKLGINIDGKSIDLLPLLARQLHRLPSPDELRKMPEDATVPVTLPGGRFINLPAERLQLIVGTLLELYGDRPLEEYRLQNHHADIWEELHDKLGLPWAGGNKLLELARKLKRFKRMKKVAAPKALQAELRPYQQDGLSWLQFLREYGLNGILADDMGLGKTIQTLSHLQLEKQRL---GNKLPPSLVVCPTSLLHNWKNEAHRFTPELKVHIHHGAQRDSNIINDADLILTSYGVIQRDFEQLSQTNFHLLALDEAQAVKNPNAKSARAVRCLNAAHKLCITGTPMENHLGELWSLYDFLMPGFLGARDQFTRFYRTPIEKHNNKKQSKKLQKRVAPFMLRRNKDLVAKELPPKTEIIRTTELDGKQRDLYETIRASMESRVKDEIEKKGLARSQIVILDALLKMRQACCDPSLVKLEQAKKVPESAKLDLLMSLVTPIVEEGRKILIFSQFTTMLKLIEARLKAANIEWVKLTGQTRDRNRPIKAFQEGDIPVFLISLKAGGTGLNLTAADTVIHYDPWWNPAVEDQASDRSHRIGQDKPVFVYKLVTEGTVEEKIQELKEKKKSIAASLYGETSSKKKQSITAEDLNVLFEPLKSAED-
26865	GC_00002142		E_montiporae_CL33	1679	7	8	2	0	0.703327815	0.8198550283	0.7571341132			K15192	TATA-binding protein-associated factor [EC:5.6.2.-]	ko00001|ko01000|ko03200	KEGG Orthology (KO)>>>09120 Genetic Information Processing>>>09125 Information processing in viruses>>>03240 Viral replication [PATH:ko03240]|Enzymes>>>5. Isomerases>>>5.6 Isomerases altering macromolecular conformation>>>5.6.2 Enzymes altering nucleic acid conformation>>>5.6.2.4 DNA 3'-5' helicase|Viral proteins>>>dsDNA viruses>>>Poxviridae			COG0553|COG4715	Superfamily II DNA or RNA helicase, SNF2 family (HepA) (PDB:6UXV)|Uncharacterized protein, contains SWIM-type Zn finger domain (SWIM)			K|L|S	Transcription|Replication, recombination and repair|Function unknown	----------------------MSELNIDFNRIFGAKTYGRGKKYFQSRHVLMVSLDEK-KHSLKGAVLGSGTHRYNVNITF--WQDAPEEELIEGHCSCPVGYNCKHVCAVLLSAEKQYGTDTLNALIGIDDDDVIE-GTYESFSEFEDELSNQLDNLKKALTLDDSPKAETLKEIISSM-ETLGISLEDLGWQDSSQNSQT----------------MTGLSDPEKAKLKKQRTQWLKNLKRVTSQSQNSKIATSVKKQ---PGCLVYVLRFDRM-G---NTSVTLHLSRYLKKGGLGKLNSFYGAQSAIQTYNWPASVDDADQHIIKMAYIHNDMTPYGNGIRIRETHGVELLTKIIATGRCTFDEHSKQIIEQSNPTAGELRWLVDEQGLQQPALFS-QQNDRLNLIPTTPPYYLKVNKEVAECGELTHLPDGEILQTLLQAPPLDNDGIEETQSAISSLFGSQPTSKNRSKKSSKKGSEKSAKGSQPTPIHLPKKIQTQFIEPQPVLMLSSHPI------------KPSGEIARANLLFSYDGHRIAFENPSDSITL--PDNDEVIIPRQIQQEIQHTQALMPYLVPADTPNP------DGLREGDLIIECA--KDRYQQEWLQFITHVVPELEDDGWIVETEESFPFQFEPISDDDWYAELDESQ----MDWFTLKLGINIDGKPIDLLPLLARQIHQLPTPDELRKMPKDEQVPVALPGGRFINLPAERLQLIAGTLLELYGDRPQGEYRLQNHHADIWQELHDKLGLPWAGGDKLLELARKLKSFKRMKKVAPPKALQAELRPYQQDGLSWLQFLREYGLNGILADDMGLGKTLQTLSHLQVEKQRL---GKKLPPSLVVCPTSLLHNWKNEAQRFTPELNVHIHHGSQRDSSQINNADLVLTSYGVIQRDFETLSKTNFHLLALDEAQAVKNPNAKSAQAVRSLNAAHKLCITGTPMENHLGELWSLYDFLMPGFLGARDQFTRFYRTPIEKHNNKQQSKKLQKRVAPFMLRRSKDLVAKELPPKTEIVRTTELNGKQRDLYETIRASMESRVKDEIEKKGLARSQIVILDALLKMRQACCDPSLVKLEQAKEVPESAKLDLLMSLVQPIVEEGRKILIFSQFTSMLSLIEERLNAVNIDWVKLTGQTRDRHRPIKAFQEGDVPVFLISLKAGGTGLNLTAADTVIHYDPWWNPAVEDQASDRSHRIGQDKPVFVYKLVTEGTVEEKIQELKEKKKNIAASLYGETNGKKKQSITAEDLNVLFEPLKAAEAQ
26866	GC_00002142		E_numazuensis_DSM25634	3303	7	8	2	0	0.703327815	0.8198550283	0.7571341132			K15192	TATA-binding protein-associated factor [EC:5.6.2.-]	ko00001|ko01000|ko03200	KEGG Orthology (KO)>>>09120 Genetic Information Processing>>>09125 Information processing in viruses>>>03240 Viral replication [PATH:ko03240]|Enzymes>>>5. Isomerases>>>5.6 Isomerases altering macromolecular conformation>>>5.6.2 Enzymes altering nucleic acid conformation>>>5.6.2.4 DNA 3'-5' helicase|Viral proteins>>>dsDNA viruses>>>Poxviridae			COG0553|COG4715	Superfamily II DNA or RNA helicase, SNF2 family (HepA) (PDB:6UXV)|Uncharacterized protein, contains SWIM-type Zn finger domain (SWIM)			K|L|S	Transcription|Replication, recombination and repair|Function unknown	----------------------MHSLNLDFIDLFSAKTAQRGLDYFRRNKVISLELDDE-AGVLSGQVKGSGGKVYLVDIELNPYPGDPDEDPISGTCTCPMQFNCKHVCALLLKAEKYFGADRMNALLGEE-----------NWDNTESELDEMITDLAQTLVFKGD--ALVLEELKTHIKQSLPSILSEG----------------------------SGSLSAEESRLENSRNRWLTQLKAVSKPKSESPHTDRLSANRSTTNCLVYFLEPDRY-GLNRSFSVRLYLSRYLKKGGFGKPNIYNGAHHCIQNNNWPVSINPEDIKILKTAWVDGSLNYYGSELSLKGEEGFELLTRIINTGRCLVDLQERIVVEPAEPLRGEVQWQADEKGLQQPALVD-QQGHHLNLLATTPPSYLKVFEQKAECGELTQLPNGALLQTLLDAPPLDNKGVEEASKVLSNLIHD----------------------PDNQGIALPKKISARIIKPKPVLRLDGVPWTGEPATLRKNHSPTEETLARAQLSFSYDGNRVSHASVLDTLPS--KHDEQTVIPRQRQTEETLAKQLPFELQPSYRKKIVT----KQLMDHDLIMGPP--GLHSQKLWLAFMNQTLPELEDNGWLIEIDESFPFQFETLSEDDWYAGLEESE----NDWFNLQLGFNIDGKSIDLLPLLARQLDALPDQTQLKSMEKDAPVPIQIPGGQFINMPAERLSLILGTLLELFGDRPLSDYRLQTHHAEIWEELHNGLDLPWSGGEKLLELGKKLKKFKRLKKVKPAKHLNAELRPYQQQGLSWLQFLREYGLNGILADDMGLGKTLQTLAHLQLEKQRLTR-SKSRKPSLVVCPTSLLHNWAREAQRFTPNLNVHIHHGTRRESEAIQHADLVLTSYGVVQRDYKELSETTFHLLILDEAQAVKNPNAKSAKAVRCLQASHKVCLTGTPMENHLGELWSLFDFLMPGFLGARDQFTRFYRTPIEKHNQREPSKRLQKRIAPFMMRRKKELVAKELPPKTEILRTTELSGPQRDLYETIRASMEARVQAEIEKKGLARSQIVILDALLKMRQACCDPSLVKLEQAEAIKDSAKLDLLMTLVKPIVEEGRKILIFSQFTSMLTLIETRLKAAGIPWVKLTGQTRNRKQPIQDFQEGRVPVFLISLKAGGTGLNLTAADTVIHYDPWWNPAVEEQASDRAHRIGQDKPVFVYKLVTEGTVEEKIQALKEKKQAIADSLYGDTGRKKKQTLTAEDLQVLFEPIKSA---
26867	GC_00002142		Endozoicomonas_MAG_CC1	3029	7	8	2	0	0.703327815	0.8198550283	0.7571341132			K15192	TATA-binding protein-associated factor [EC:5.6.2.-]	ko00001|ko03036|ko03400	KEGG Orthology (KO)>>>09120 Genetic Information Processing>>>09124 Replication and repair>>>03420 Nucleotide excision repair [PATH:ko03420]|Chromosome and associated proteins>>>Eukaryotic type>>>Chromatin remodeling factors>>>B-WICH complex|DNA repair and recombination proteins>>>Eukaryotic type>>>SSBR (single strand breaks repair)>>>NER (nucleotide excision repair)>>>TCR (transcription coupled repair) factors>>>Other TCR factor			COG0553|COG4715	Superfamily II DNA or RNA helicase, SNF2 family (HepA) (PDB:6UXV)|Uncharacterized protein, contains SWIM-type Zn finger domain (SWIM)			K|L|S	Transcription|Replication, recombination and repair|Function unknown	----------------------MTKLNINLNTLFTPNTLKNGQDYFKKSKVLYVNLNEI-TNELYGEVRGSRGQNYEVEVTLGPLFDDPDEDPISGFCSCPVGVDCKHALALLLAAEEAFGAAHLNDLIGECQNPTIK-SLTK------------------------------------------------------------------------------NNQKAEQSVLEKRRSSWLHHLKTTAQQVSEQALSSTESGTGKNNNCVVYILEETQYSG---GILAQPYLSRYLKKGGFGKPTIYTSTYNCLHHNNWPASMADSDKHILKLAYIQDRIDLYDGEISLQGPEGRELLNKILLTRRCLVDMEKRLPVEQGQPLKGEIRWQLDDQGLQRPSLFDASSGYPLQLLPTDPPCYLKNTHDQVECGELTHLPDARLLGAILEAPPLDETGVEETSKALKSLFKGK------------------EKGKERKSVQLPKKVTAITVSPQPILQLDAIPLGG---------KNPDQQLARAKLFFTYNDERIPLGSPQDTLPS--GNNDHQVIPRQKAEENGFMHQLEPWMEPALQRHSDVIRQHPALKPYDLIMALP--GADHRRHWMHFMTDALPDLEAQGWTIEIDDNFPFQFEAISDDDWYAELDESE----NNWFDLRLGITIDGKSIDLLPLLARQINQLPTLDDLKKMPEDALIPVALPGGKFIQLPAARLRLIAGTLLELFGDRPLNEYQLQSYHAEIWQELYEQLDLPWAGGEKLLALSKKLKNFKRLKSVKPAKELQAELRSYQQHGLSWLQFLREYGLNGILADDMGLGKTLQTLAHLQLEKKRL---GDQLPPSLMVCPTSLLHNWQHEANRFTPDLKVHIHHGSSRDSEAIKDADLVITSYGIIQRDFEQLAKTRFHLLALDEAQAVKNPNAKSAKAIRCLRAEHKLCLTGTPMENHLGELWALFDFLMPGFLGARDQFTRFYRTPIERHGNQQQAEKLKKRIAPFMLRRSKDLVAKELPAKTEIIRTTALDGKQRDLYETIRASMEARVQKEIEKKGLARSQIVILDALLKMRQACCDPSLVKLEQAADVKESAKLDLLMDLVQPMVEEGRKILLFSQFTSMLSLIECRLEKAGIPWVKLTGKTLNRKQPIEAFQRGDVPVFLISLKAGGTGLNLTAADTVIHYDPWWNPAAEDQASDRAHRIGQDKPVFVYKLITEGTVEEKIQALKEKKKALADAIYGDGTGKKKPSITAEDLSVLFEPLKQD---
26868	GC_00002142		Endozoicomonas_MAG_CC1	1080	7	8	2	0	0.703327815	0.8198550283	0.7571341132									COG0553|COG4715	Superfamily II DNA or RNA helicase, SNF2 family (HepA) (PDB:6UXV)|Uncharacterized protein, contains SWIM-type Zn finger domain (SWIM)			K|L|S	Transcription|Replication, recombination and repair|Function unknown	----------------------MSDLKVNLNQIFSPITLQRGREYFKKNKVNLVELDDD-GDVLFGEVRGSGRKTYEVDVYLNYFSSA---EPIEGRCSCPVEDNCKHAVALLLAGEKRFGARKLNALMEDEEDDAPDFSDDDDLDDYEAGIENLKKLLTKQFGNKLP---SEIEEMVNQV-LDVPIQKVSQPKEPQPKEPQPKEPQPKEPQPKVSLPTPQEKLAAQARELEAQRNRWLGQLKSTAKQHESRQQAQAKESN--TTNIVLYVLEENSYHG---GMIVQVCLSRYLKNGGYGKSTPYGGVYNCLHNGNWPASMAENDRRILRLAYINKRIDVYQGKITLNGEDGHELLEKVMATGRCVVDQELKLPLVQQSAIQGEIRWQLDEQGLQRPQLAESASGHPLLLIPSEPPFYLKRHHNEFYCGDLTGLPDIELLSVLLKAPPMDEAGIEETTEALITIFPAK------SDGKKGKGSSK-TKASSKSTISLPEKVAILTVMPKPLLRLDSIPMGN---------KKSDERLARAKVSFDYDGQLIPFGSHQQTLKPVESDQGHQVIPRQMSAEHVALEQLPDAIEP---------------------------------------------------------------------------------------------------------------------------------------------------------------------------------------------------------------------------------------------------------------------------------------------------------VHLHH-------------------------------------------------------------------------------------------------------------------------------------------------------------------------------------------------------------MERVKEIADLDV--------------------------------------------------------------------------------------------------------------------------------------------------------------------------
26869	GC_00002143		E_arenosclerae_ab112	836	8	8	1	0	0.6945665744	0.9588702925	0.8055938121			K01091	phosphoglycolate phosphatase [EC:3.1.3.18]	ko00001|ko01000	KEGG Orthology (KO)>>>09100 Metabolism>>>09101 Carbohydrate metabolism>>>00630 Glyoxylate and dicarboxylate metabolism [PATH:ko00630]|Enzymes>>>3. Hydrolases>>>3.1 Acting on ester bonds>>>3.1.3 Phosphoric-monoester hydrolases>>>3.1.3.18 phosphoglycolate phosphatase			COG0546	Phosphoglycolate phosphatase, HAD superfamily (Gph) (PDB:2NYV)			C	Energy production and conversion	-MDRK--EYSLVVFDWDGTLIDSVPNIVTALIRAAQKMGLPVLSDEAYKGIIGLSLGEAINNLYPELDDEQVVVYREAYRDFHLELEQQPSRPFPGVTQGLESLKGGGLRMAVATGKRRAGLDRSMTANDYGSFFEASRTADDAHSKPHPMMLEQLLDELNIPAEETLMVGDSEFDLAMAANAGIDSVAVTYGAQAENRLKKHQPVCTVDSFDELIDWLGRH-------
26870	GC_00002143		E_atrinae_WP70	4893	8	8	1	0	0.6945665744	0.9588702925	0.8055938121			K01091	phosphoglycolate phosphatase [EC:3.1.3.18]	ko00001|ko01000	KEGG Orthology (KO)>>>09100 Metabolism>>>09101 Carbohydrate metabolism>>>00630 Glyoxylate and dicarboxylate metabolism [PATH:ko00630]|Enzymes>>>3. Hydrolases>>>3.1 Acting on ester bonds>>>3.1.3 Phosphoric-monoester hydrolases>>>3.1.3.18 phosphoglycolate phosphatase			COG0546	Phosphoglycolate phosphatase, HAD superfamily (Gph) (PDB:2NYV)			C	Energy production and conversion	MSDRRIDKYALIVFDWDGTLIDSIPNISEALRRAALAEALPVLDNALYRSVVGLSLGPALQRLYPELSDEGNRRLRVAYKHHHSELEQSPSRPFPGVEEGVTAISKSNAILAVATGKRRPGLQRSMVVNGFESFFDASLTADDARSKPDPDMIEQLMARFQVQPGQVLMIGDSGFDMEMAHRAGADALAVTYGAGSHESLQAFEPVYVAENFESVLVWLGIKSETIQAS
26871	GC_00002143		E_elysicola_DSM22380	2210	8	8	1	0	0.6945665744	0.9588702925	0.8055938121			K01091	phosphoglycolate phosphatase [EC:3.1.3.18]	ko00001|ko01000	KEGG Orthology (KO)>>>09100 Metabolism>>>09101 Carbohydrate metabolism>>>00630 Glyoxylate and dicarboxylate metabolism [PATH:ko00630]|Enzymes>>>3. Hydrolases>>>3.1 Acting on ester bonds>>>3.1.3 Phosphoric-monoester hydrolases>>>3.1.3.18 phosphoglycolate phosphatase			COG0546	Phosphoglycolate phosphatase, HAD superfamily (Gph) (PDB:2NYV)			C	Energy production and conversion	MSERVMDKYSLIIFDWDGTLVDSISSIVKALRQAAVEERLPVLDDVLYRGVVGLSLAPAMEHLYPALSANEVERLCRAYKKHHLVLEEEPSRPFVGVLEGLPALRDSKILLAVATGKRRSGLQRSMIANDVEAFFDASLTADDARSKPDPDMIEQLMKRFQLMPEQILMVGDSGFDMEMACRAGVDRLAVTYGAGSREDLERYQPVFIADDFDGVLVWLGVKPVLEQVV
26872	GC_00002143		E_euniceicola_EF212	298	8	8	1	0	0.6945665744	0.9588702925	0.8055938121			K01091	phosphoglycolate phosphatase [EC:3.1.3.18]	ko00001|ko01000	KEGG Orthology (KO)>>>09100 Metabolism>>>09101 Carbohydrate metabolism>>>00630 Glyoxylate and dicarboxylate metabolism [PATH:ko00630]|Enzymes>>>3. Hydrolases>>>3.1 Acting on ester bonds>>>3.1.3 Phosphoric-monoester hydrolases>>>3.1.3.18 phosphoglycolate phosphatase			COG0546	Phosphoglycolate phosphatase, HAD superfamily (Gph) (PDB:2NYV)			C	Energy production and conversion	-MDKR---YSLIIFDWDGTLIDSIPTITRSLVVAAEQMGLSLLDEVAYKSVIGLSLTNAISKLYPELSDEQLQQFIKQYREEYNQLEKQPSTPFPGVTDGLNVLREQGVSMAVATGKSRDGLNRSMTANQYREYFQASRCADETRSKPDPLMLEQLLKELDIPVEQALMVGDAGFDLKMAENLGMDRVAVTYGAQPKEKLLSHDPVFVADSFDDLIEWVSLAEHS----
26873	GC_00002143		E_gorgoniicola_PS125	2415	8	8	1	0	0.6945665744	0.9588702925	0.8055938121			K01091	phosphoglycolate phosphatase [EC:3.1.3.18]	ko00001|ko01000	KEGG Orthology (KO)>>>09100 Metabolism>>>09101 Carbohydrate metabolism>>>00630 Glyoxylate and dicarboxylate metabolism [PATH:ko00630]|Enzymes>>>3. Hydrolases>>>3.1 Acting on ester bonds>>>3.1.3 Phosphoric-monoester hydrolases>>>3.1.3.18 phosphoglycolate phosphatase			COG0546	Phosphoglycolate phosphatase, HAD superfamily (Gph) (PDB:2NYV)			C	Energy production and conversion	-MEKR---YSLIIFDWDGTLIDSVPAITRSLAIAAEQLGLPQLDDVAYKGVIGLSLTNAIRKLYPSLTDEQLQQFIKQYREEYNRLETQPSVPFPGVTDGLNILRDQGITMAVATGKSRNGLDRSMTANQYHEYFQASRCADETRSKPDPLMLKQLLEELDIPVEQALMVGDAGFDLQMAENLGMDRVAVTYGAQPKEQLLNHDPVFVADSFDDLVEWVSIAEHG----
26874	GC_00002143		E_marisrubri_6c	2704	8	8	1	0	0.6945665744	0.9588702925	0.8055938121			K01091	phosphoglycolate phosphatase [EC:3.1.3.18]	ko00001|ko01000	KEGG Orthology (KO)>>>09100 Metabolism>>>09101 Carbohydrate metabolism>>>00630 Glyoxylate and dicarboxylate metabolism [PATH:ko00630]|Enzymes>>>3. Hydrolases>>>3.1 Acting on ester bonds>>>3.1.3 Phosphoric-monoester hydrolases>>>3.1.3.18 phosphoglycolate phosphatase			COG0546	Phosphoglycolate phosphatase, HAD superfamily (Gph) (PDB:2NYV)			C	Energy production and conversion	-MERK--EYSLVVFDWDGTLIDSVPNIVTALVKAAEAMALPVLADETYKSIIGLSLGEAIAKLYPELDEEQVVVYREAYRVFHLELEQKPSRPFPGVTCGLDYLKGTGIKMAVATGKKRAGLDRSMTANDYQFYFEASRTADDAHSKPHPMMLEQLLAEFGVTADRALMVGDSGFDMAMAANAGMDSVAVTYGAQDGSRLKEYGPVRMVDSFDELIDWLGRH-------
26875	GC_00002143		E_montiporae_CL33	2956	8	8	1	0	0.6945665744	0.9588702925	0.8055938121			K01091	phosphoglycolate phosphatase [EC:3.1.3.18]	ko00001|ko01000	KEGG Orthology (KO)>>>09100 Metabolism>>>09101 Carbohydrate metabolism>>>00630 Glyoxylate and dicarboxylate metabolism [PATH:ko00630]|Enzymes>>>3. Hydrolases>>>3.1 Acting on ester bonds>>>3.1.3 Phosphoric-monoester hydrolases>>>3.1.3.18 phosphoglycolate phosphatase			COG0546	Phosphoglycolate phosphatase, HAD superfamily (Gph) (PDB:2NYV)			C	Energy production and conversion	-MNKR---YSLIIFDWDGTLIDSVPNITHSLSVAAEQMGLPLLDEETYKGVIGLSLINAVRTLYPELSDDQVPQFVKQYRTEYSRLEQQPSGPFPGVTKGLDLLRKKGVAMAVATGKGRNGLDRSMTANQYQAYFQASRCAEEARSKPDPLMLEQLLEELGVPVEQALMVGDAGFDLQMAGNLGMDCVAVTYGAQPKEKLLKHDPVFVADSFDDLIEWMVVR-------
26876	GC_00002143		E_numazuensis_DSM25634	4934	8	8	1	0	0.6945665744	0.9588702925	0.8055938121			K01091	phosphoglycolate phosphatase [EC:3.1.3.18]	ko00001|ko01000	KEGG Orthology (KO)>>>09100 Metabolism>>>09101 Carbohydrate metabolism>>>00630 Glyoxylate and dicarboxylate metabolism [PATH:ko00630]|Enzymes>>>3. Hydrolases>>>3.1 Acting on ester bonds>>>3.1.3 Phosphoric-monoester hydrolases>>>3.1.3.18 phosphoglycolate phosphatase			COG0546	Phosphoglycolate phosphatase, HAD superfamily (Gph) (PDB:2NYV)			C	Energy production and conversion	MMERK--EYSLVVFDWDGTLIDSVPNIVTALAKAAESLGLPVLADEVYKGIIGLSLGEAITTLYPDLDEDRLVAYREAYRDFHLELEQQPSRPYPGVTQGLEFLKNTGIKMAVATGKRRAGLNRSMTANDYQSFFEASRTADDAHSKPHPMMLEQLLDEFHVTADQTLMVGDSGFDLAMAANAGIDSVGVTYGAQNKSNLKEYQPVHTVDSFDELIDWLGRH-------
26877	GC_00002144		E_acroporae_Acr14	4055	8	8	1	0	0.9081580948	0.9759128529	0.9408171791	M00615	Signature modules; Module set; Metabolic capacity	K15578	nitrate/nitrite transport system ATP-binding protein [EC:7.3.2.4]	ko00001|ko00001|ko01000|ko02000	KEGG Orthology (KO)>>>09100 Metabolism>>>09102 Energy metabolism>>>00910 Nitrogen metabolism [PATH:ko00910]|KEGG Orthology (KO)>>>09130 Environmental Information Processing>>>09131 Membrane transport>>>02010 ABC transporters [PATH:ko02010]|Enzymes>>>7. Translocases>>>7.3 Catalysing the translocation of inorganic anions and their chelates>>>7.3.2 Linked to the hydrolysis of a nucleoside triphosphate>>>7.3.2.4 ABC-type nitrate transporter|Transporters>>>ABC transporters, prokaryotic type>>>Mineral and organic ion transporters>>>Nitrate/nitrite transporter	M00615	Nitrate assimilation	COG1116	ABC-type nitrate/sulfonate/bicarbonate transport system, ATPase component (TauB)			P	Inorganic ion transport and metabolism	------MSTLLDISHIDMVFDTPKGPFTALKGVDLKIAKGEFVSLIGHSGCGKSTVLNIVAGLLQASSGGVILNGREVSEPGPDRAVVFQNHSLLPWLTAYQNVELAVKQVFGRTKTRAEIKEWIEHNLQLVHMDHAMHKRPDEISGGMKQRVGIARALAMQPEILLMDEPFGALDALTRAHMQDSLMEIQQELNNTVIMITHDVDEAVLLSDRIVMMSNGPAATVGEILEINLERPRGRLELAQDLEYTRLRSEVLKFLYEKQRKVEPMVKPRARKKVQKSRQH-EAA
26878	GC_00002144		E_arenosclerae_ab112	1269	8	8	1	0	0.9081580948	0.9759128529	0.9408171791	M00615	Signature modules; Module set; Metabolic capacity	K15578	nitrate/nitrite transport system ATP-binding protein [EC:7.3.2.4]	ko00001|ko00001|ko01000|ko02000	KEGG Orthology (KO)>>>09100 Metabolism>>>09102 Energy metabolism>>>00910 Nitrogen metabolism [PATH:ko00910]|KEGG Orthology (KO)>>>09130 Environmental Information Processing>>>09131 Membrane transport>>>02010 ABC transporters [PATH:ko02010]|Enzymes>>>7. Translocases>>>7.3 Catalysing the translocation of inorganic anions and their chelates>>>7.3.2 Linked to the hydrolysis of a nucleoside triphosphate>>>7.3.2.4 ABC-type nitrate transporter|Transporters>>>ABC transporters, prokaryotic type>>>Mineral and organic ion transporters>>>Nitrate/nitrite transporter	M00615	Nitrate assimilation	COG1116	ABC-type nitrate/sulfonate/bicarbonate transport system, ATPase component (TauB)			P	Inorganic ion transport and metabolism	MNANEKANVILDISHIDMVFDTPKGPFTALQGVDLKISKGEFVSLIGHSGCGKSTVLNIVAGLYQASKGGVVLNGKEVSEPGPERAVVFQNHSLLPWLTAYQNVELAVKQVFGRSKSKSETKEWIEHNLELVHMEHAMHKRPDEISGGMKQRVGIARALSMQPEILLMDEPFGALDALTRAHMQDSLMEIQQELNNTVIMITHDVDEAVLLSDRIVMMTNGPAATIGEILDINLERPRDRLALAEDPEYTHLRSEVLKFLYEKQRKVESISKHKVKKESSSSKEKVEAA
26879	GC_00002144		E_ascidiicola_KASP37	467	8	8	1	0	0.9081580948	0.9759128529	0.9408171791	M00615	Signature modules; Module set; Metabolic capacity	K15578	nitrate/nitrite transport system ATP-binding protein [EC:7.3.2.4]	ko00001|ko00001|ko01000|ko02000	KEGG Orthology (KO)>>>09100 Metabolism>>>09102 Energy metabolism>>>00910 Nitrogen metabolism [PATH:ko00910]|KEGG Orthology (KO)>>>09130 Environmental Information Processing>>>09131 Membrane transport>>>02010 ABC transporters [PATH:ko02010]|Enzymes>>>7. Translocases>>>7.3 Catalysing the translocation of inorganic anions and their chelates>>>7.3.2 Linked to the hydrolysis of a nucleoside triphosphate>>>7.3.2.4 ABC-type nitrate transporter|Transporters>>>ABC transporters, prokaryotic type>>>Mineral and organic ion transporters>>>Nitrate/nitrite transporter	M00615	Nitrate assimilation	COG1116	ABC-type nitrate/sulfonate/bicarbonate transport system, ATPase component (TauB)			P	Inorganic ion transport and metabolism	------MSTLLDISHIDMVFETPKGPFTALQGVDLKIAEGEFVSLIGHSGCGKSTVLNIVAGLLQATSGGVILNGKEVTEPGPERAVVFQNHSLLPWLTAYQNVELAVKQVFGRKKSKSEIKEWIEHNLQLVHMDHAMHKRPDEISGGMKQRVGIARALAMQPEILLMDEPFGALDALTRAHMQDSLMEIQQELNNTVIMITHDVDEAVLLSDRIVMMSNGPAATVGEILEINLERPRGRLELAQDPEYTRLRSEVLKFLYEKQRKVESLIKNKGSTVSESSQQN-VAA
26880	GC_00002144		E_atrinae_WP70	4771	8	8	1	0	0.9081580948	0.9759128529	0.9408171791	M00615	Signature modules; Module set; Metabolic capacity	K15578	nitrate/nitrite transport system ATP-binding protein [EC:7.3.2.4]	ko00001|ko00001|ko01000|ko02000	KEGG Orthology (KO)>>>09100 Metabolism>>>09102 Energy metabolism>>>00910 Nitrogen metabolism [PATH:ko00910]|KEGG Orthology (KO)>>>09130 Environmental Information Processing>>>09131 Membrane transport>>>02010 ABC transporters [PATH:ko02010]|Enzymes>>>7. Translocases>>>7.3 Catalysing the translocation of inorganic anions and their chelates>>>7.3.2 Linked to the hydrolysis of a nucleoside triphosphate>>>7.3.2.4 ABC-type nitrate transporter|Transporters>>>ABC transporters, prokaryotic type>>>Mineral and organic ion transporters>>>Nitrate/nitrite transporter	M00615	Nitrate assimilation	COG1116	ABC-type nitrate/sulfonate/bicarbonate transport system, ATPase component (TauB)			P	Inorganic ion transport and metabolism	------MSTLLDISHIDMIFDTPKGPFTALKGVDLKIAKGEFVSLIGHSGCGKSTVLNIVAGLLQASSGGVILNGREVSEPGPDRAVVFQNHSLLPWLTAYQNVELAVKQVFGRSKTKAEVKDWIEHNLQLVHMDHAMHKRPDEISGGMKQRVGIARALAMQPEILLMDEPFGALDALTRAHMQDSLMEIQQELNNTVIMITHDVDEAVLLSDRIVMMSNGPAATVGEILEINLERPRDRLELAQDPEYTRLRSEVLKFLYEKQRKVEPIAKSKAKKKLKESRQH-EAA
26881	GC_00002144		E_elysicola_DSM22380	234	8	8	1	0	0.9081580948	0.9759128529	0.9408171791	M00615	Signature modules; Module set; Metabolic capacity	K15578	nitrate/nitrite transport system ATP-binding protein [EC:7.3.2.4]	ko00001|ko00001|ko01000|ko02000	KEGG Orthology (KO)>>>09100 Metabolism>>>09102 Energy metabolism>>>00910 Nitrogen metabolism [PATH:ko00910]|KEGG Orthology (KO)>>>09130 Environmental Information Processing>>>09131 Membrane transport>>>02010 ABC transporters [PATH:ko02010]|Enzymes>>>7. Translocases>>>7.3 Catalysing the translocation of inorganic anions and their chelates>>>7.3.2 Linked to the hydrolysis of a nucleoside triphosphate>>>7.3.2.4 ABC-type nitrate transporter|Transporters>>>ABC transporters, prokaryotic type>>>Mineral and organic ion transporters>>>Nitrate/nitrite transporter	M00615	Nitrate assimilation	COG1116	ABC-type nitrate/sulfonate/bicarbonate transport system, ATPase component (TauB)			P	Inorganic ion transport and metabolism	------MSTLLDISHIDMVFDTPKGPFTALKGVDLKIAQGEFVSLIGHSGCGKSTVLNIVAGLLQASSGGVILNGREVSEPGPDRAVVFQNHSLLPWLTAYQNVELAVKQVFGRSKTKAEIKNWIEHNLQLVHMDHAMHKRPDEISGGMKQRVGIARALAMQPEILLMDEPFGALDALTRAHMQDSLMEIQQELNNTVIMITHDVDEAVLLSDRIVMMSNGPAATVGEILEINLERPRDRLELAQDTEYTRLRSEVLKFLYEKQRKVEPIAKSRAKKKLEESRQH-EAA
26882	GC_00002144		E_marisrubri_6c	731	8	8	1	0	0.9081580948	0.9759128529	0.9408171791	M00615	Signature modules; Module set; Metabolic capacity	K15578	nitrate/nitrite transport system ATP-binding protein [EC:7.3.2.4]	ko00001|ko00001|ko01000|ko02000	KEGG Orthology (KO)>>>09100 Metabolism>>>09102 Energy metabolism>>>00910 Nitrogen metabolism [PATH:ko00910]|KEGG Orthology (KO)>>>09130 Environmental Information Processing>>>09131 Membrane transport>>>02010 ABC transporters [PATH:ko02010]|Enzymes>>>7. Translocases>>>7.3 Catalysing the translocation of inorganic anions and their chelates>>>7.3.2 Linked to the hydrolysis of a nucleoside triphosphate>>>7.3.2.4 ABC-type nitrate transporter|Transporters>>>ABC transporters, prokaryotic type>>>Mineral and organic ion transporters>>>Nitrate/nitrite transporter	M00615	Nitrate assimilation	COG1116	ABC-type nitrate/sulfonate/bicarbonate transport system, ATPase component (TauB)			P	Inorganic ion transport and metabolism	MNAQKAAGTLLDISHIDMVFDTPKGPFKALKGVDLKISKGEFVSLIGHSGCGKSTVLNIVAGLYQATTGGVVLNGKEVREPGPERAVVFQNHSLLPWLTAYQNVELAVKQVFGRSKSKSETKEWIEHNLELVHMEHAMQKRPDEISGGMKQRVGIARALSMQPEILLMDEPFGALDALTRAHMQDSLMEIQQELNNTVIMITHDVDEAVLLSDRIVMMTNGPEATIGEILDINLERPRDRLALAEDTEYTRLRSEVLKFLYEKQRKVENISKHKKKKEASSNKESFQAA
26883	GC_00002144		E_montiporae_CL33	3452	8	8	1	0	0.9081580948	0.9759128529	0.9408171791	M00615	Signature modules; Module set; Metabolic capacity	K15578	nitrate/nitrite transport system ATP-binding protein [EC:7.3.2.4]	ko00001|ko00001|ko01000|ko02000	KEGG Orthology (KO)>>>09100 Metabolism>>>09102 Energy metabolism>>>00910 Nitrogen metabolism [PATH:ko00910]|KEGG Orthology (KO)>>>09130 Environmental Information Processing>>>09131 Membrane transport>>>02010 ABC transporters [PATH:ko02010]|Enzymes>>>7. Translocases>>>7.3 Catalysing the translocation of inorganic anions and their chelates>>>7.3.2 Linked to the hydrolysis of a nucleoside triphosphate>>>7.3.2.4 ABC-type nitrate transporter|Transporters>>>ABC transporters, prokaryotic type>>>Mineral and organic ion transporters>>>Nitrate/nitrite transporter	M00615	Nitrate assimilation	COG1116	ABC-type nitrate/sulfonate/bicarbonate transport system, ATPase component (TauB)			P	Inorganic ion transport and metabolism	------MTPILDISQIDMEFPTPKGPFTALKEVDLKINKGEFVSLIGHSGCGKSTVLNIVAGLYQATRGGVIVNGKEVFEPGPDRAVVFQNHSLLPWLSAYENVELAVDQVFGKKKSRREKRDWIEHNLQLVHMEHAMHKRPGEISGGMKQRVGIARALAMQPDILLMDEPFGALDALTRAHMQDSLMEIQNELNNTVIMITHDVDEAVLLSDRIVMMTNGPAATIGEILDINLERPRNRLELASDPEYTRLRSEVLKFLYEKQRKVESITV--KSKPLSPLRKTTEAA
26884	GC_00002144		E_numazuensis_DSM25634	3587	8	8	1	0	0.9081580948	0.9759128529	0.9408171791	M00615	Signature modules; Module set; Metabolic capacity	K15578	nitrate/nitrite transport system ATP-binding protein [EC:7.3.2.4]	ko00001|ko00001|ko01000|ko02000	KEGG Orthology (KO)>>>09100 Metabolism>>>09102 Energy metabolism>>>00910 Nitrogen metabolism [PATH:ko00910]|KEGG Orthology (KO)>>>09130 Environmental Information Processing>>>09131 Membrane transport>>>02010 ABC transporters [PATH:ko02010]|Enzymes>>>7. Translocases>>>7.3 Catalysing the translocation of inorganic anions and their chelates>>>7.3.2 Linked to the hydrolysis of a nucleoside triphosphate>>>7.3.2.4 ABC-type nitrate transporter|Transporters>>>ABC transporters, prokaryotic type>>>Mineral and organic ion transporters>>>Nitrate/nitrite transporter	M00615	Nitrate assimilation	COG1116	ABC-type nitrate/sulfonate/bicarbonate transport system, ATPase component (TauB)			P	Inorganic ion transport and metabolism	------MSTILDISHIDMVFETPKGPFTALKGVDLKISKGEFVSLIGHSGCGKSTVLNIVAGLYQATTGGVVLNGKEVSEPGPERAVVFQNHSLLPWLTSYQNVELAVKQVFGRSKSKSETKEWIEHNLELVHMEHAMHKRPDEISGGMKQRVGIARALSMQPEILLMDEPFGALDALTRAHMQDSLMEIQQELNNTVIMITHDVDEAVLLSDRIVMMTNGPEATIGEILDINLERPRDRLALAEDPEYTHLRSEVLKFLYEKQRKVESISKHKTKKESSSSKESVQAA
26885	GC_00002147		E_ascidiicola_KASP37	1048	6	8	2	0	0.6944863415	0.6752045443	0.6847097234			K07497	putative transposase	ko00001	KEGG Orthology (KO)>>>09190 Not Included in Pathway or Brite>>>09192 Unclassified: genetic information processing>>>99976 Replication and repair			COG2801|COG2963	Transposase InsO and inactivated derivatives (Tra5)|Transposase InsE and inactivated derivatives (InsE) (PDB:2JN6) (PUBMED:23818957)			X|X	Mobilome: prophages, transposons|Mobilome: prophages, transposons	---------------------MSVSSTGYYEWLSRPE--SKRSQEDRALKAEIIAIHEKSRRTYGERRIKDDLADKDKNVSRQRINRLMKEAKLVCKTKRKFKATTDARHNKPVADNLLERDFHRDQPNQAYVGDITYIQTREGWLYLSVFIDLCSRAVVGWSMSNRMTATLVTDSLEMAMWKRRPKADLLVHSDRGSQYVSERYQSLLNDNDFVCSMSRKGNCWDNAVAESFFHTLKTELVHHEDFQTREEDQQAIFEYIEVFYPSFST--------------------
26886	GC_00002147		E_euniceicola_EF212	2793	6	8	2	0	0.6944863415	0.6752045443	0.6847097234			K07497	putative transposase	ko00001	KEGG Orthology (KO)>>>09190 Not Included in Pathway or Brite>>>09192 Unclassified: genetic information processing>>>99976 Replication and repair			COG2801	Transposase InsO and inactivated derivatives (Tra5)			X	Mobilome: prophages, transposons	#NAME?
26887	GC_00002147		E_montiporae_CL33	2275	6	8	2	0	0.6944863415	0.6752045443	0.6847097234			K07497	putative transposase	ko00001	KEGG Orthology (KO)>>>09190 Not Included in Pathway or Brite>>>09192 Unclassified: genetic information processing>>>99976 Replication and repair			COG2801	Transposase InsO and inactivated derivatives (Tra5)			X	Mobilome: prophages, transposons	-----MLKHYGQFSLKRMASVLGVSRSGFHRWVKNRHKLSQRAEVQAARDLLICEVFQQCKGRSGARRIQKDLADDGYPCCLKTIQASMKRQGLIPKAARKFKVTTDSKHSLPVAPNLLERDFTATKPNQKWAGDITYLQTTEGWLYLAVVIDLFSRKVIGWSMSTTMKASLICDALNMALWRRKFPTGVIFHSDRGSQYCSEEFRNILLENRLVQSMSLKGDCWNNACVESFFHSLKVEAILYDPMMNREQMRQTVFEYIEVDYNRTRRHSSLGYLSPEKYE--LAKVA
26888	GC_00002147		E_numazuensis_DSM25634	2662	6	8	2	0	0.6944863415	0.6752045443	0.6847097234			K07497	putative transposase	ko00001	KEGG Orthology (KO)>>>09190 Not Included in Pathway or Brite>>>09192 Unclassified: genetic information processing>>>99976 Replication and repair			COG2801	Transposase InsO and inactivated derivatives (Tra5)			X	Mobilome: prophages, transposons	---------------------------------------------------------------------------------------------------------------------------------MGW--SITYLQATEGWLYLAVVIDLFSRKVIGWSMDTTMRASLVCDALNMALWRRKCPKSTIFHSDRGSQYCSEAFRSILQEKELLQSMSRKGDCWDNACVESFFHSLKVEAVLYEPMINREQMRQEVFEYIEVDYNRTRRYSYLGYLSPENYE--LAEV-
26889	GC_00002147		Endozoicomonas_MAG_CC1	3261	6	8	2	0	0.6944863415	0.6752045443	0.6847097234			K07497	putative transposase	ko00001	KEGG Orthology (KO)>>>09190 Not Included in Pathway or Brite>>>09192 Unclassified: genetic information processing>>>99976 Replication and repair			COG2801	Transposase InsO and inactivated derivatives (Tra5)			X	Mobilome: prophages, transposons	#NAME?
26890	GC_00002147		Endozoicomonas_MAG_CC1	2686	6	8	2	0	0.6944863415	0.6752045443	0.6847097234			K07497	putative transposase	ko00001	KEGG Orthology (KO)>>>09190 Not Included in Pathway or Brite>>>09192 Unclassified: genetic information processing>>>99976 Replication and repair			COG2801	Transposase InsO and inactivated derivatives (Tra5)			X	Mobilome: prophages, transposons	#NAME?
26891	GC_00002147		H_meridiana_NBRC15608	838	6	8	2	0	0.6944863415	0.6752045443	0.6847097234			K07497	putative transposase	ko00001	KEGG Orthology (KO)>>>09190 Not Included in Pathway or Brite>>>09192 Unclassified: genetic information processing>>>99976 Replication and repair			COG2801	Transposase InsO and inactivated derivatives (Tra5)			X	Mobilome: prophages, transposons	MKYAFIHRHRQAFSVQRMCHVVGVARSGYYAWRQREGGLSLKRSQQAVLDKRVAAAFHQRKGRSGAPRLALDLQDDGIPVNRKTVAASLQRQGLRAKAARKFKATTNSRHSLPVAPNLLEQDFRASAPNQKWVGDITYLATGEGWLYLAVLIDLYSRKVVGWAMSERMTADLVCDALQMALWKRKMPTGVIVHSDRGGQYCSTLYQSLLTRHELKCSMSAKGNCYDNACAESFFHSLKVEAIHGENFKTRDMMRRQVFEYIELDYNKQRRHSAIGMISPEAFE--VRMIA
26892	GC_00002147		H_meridiana_NBRC15608	2735	6	8	2	0	0.6944863415	0.6752045443	0.6847097234			K07497	putative transposase	ko00001	KEGG Orthology (KO)>>>09190 Not Included in Pathway or Brite>>>09192 Unclassified: genetic information processing>>>99976 Replication and repair			COG2801	Transposase InsO and inactivated derivatives (Tra5)			X	Mobilome: prophages, transposons	MRYAFIHQHRQAFSIQRMCAVLGVARSGYYAWRQRDAAPSSRRRQQAVLDQRVAEAYHHRKGRSGAPRLALDLRDDGLPVDRKTVAASLQRQGLRAKAARKFKATTNSRHTLPVAPNLLEQDFTATAPNQKWVGDITYLATGEGWLYLAVLIDLYSRKVVGWAMSERMTADLVGDALKMALWRRKMPKGVVVHSDRGSQYCSTLYQSLLTRHHLRCSMSAKGNCYDNACAESFFHSLKVEAIHGERFETREAMRRQVFEYIELDYNRQRRHSAIGLISPEAFE--ARMIA
26893	GC_00002148		E_arenosclerae_ab112	1225	7	8	2	0	0.9426276535	0.8555351287	0.8969722639	M00569	Pathway modules; Xenobiotics biodegradation; Aromatics degradation	K18365	4-hydroxy-2-oxovalerate/4-hydroxy-2-oxohexanoate aldolase [EC:4.1.3.39 4.1.3.43]	ko00001|ko00001|ko00001|ko01000|ko01000	KEGG Orthology (KO)>>>09100 Metabolism>>>09111 Xenobiotics biodegradation and metabolism>>>00362 Benzoate degradation [PATH:ko00362]|KEGG Orthology (KO)>>>09100 Metabolism>>>09111 Xenobiotics biodegradation and metabolism>>>00622 Xylene degradation [PATH:ko00622]|KEGG Orthology (KO)>>>09100 Metabolism>>>09111 Xenobiotics biodegradation and metabolism>>>00621 Dioxin degradation [PATH:ko00621]|Enzymes>>>4. Lyases>>>4.1 Carbon-carbon lyases>>>4.1.3 Oxo-acid-lyases>>>4.1.3.39 4-hydroxy-2-oxovalerate aldolase|Enzymes>>>4. Lyases>>>4.1 Carbon-carbon lyases>>>4.1.3 Oxo-acid-lyases>>>4.1.3.43 4-hydroxy-2-oxohexanoate aldolase	M00569	Catechol meta-cleavage, catechol => acetyl-CoA / 4-methylcatechol => propanoyl-CoA	COG0119	Isopropylmalate/homocitrate/citramalate synthases (LeuA) (PDB:4JN6)	COG0119	Isoleucine, leucine, valine biosynthesis	E	Amino acid transport and metabolism	MDLQGK------TVKLHDMSLRDGMHAKQHQISLDEMVSIATALDDAGMPLIEVTHGDGLGGSSLNYGFPAHTDEEYLSAVIPKMKNAKISALQLPGIGTLDHLRMAKDVGVSCIRVATHCTEADVSEQHIGMSAKMEMDTVGFLMMAHMVSPEKILEQAKLMEHYGANCIYMTDSAGYMLPAEVTEKIGLLRSELNANTEIGFHGHHNLAMGIANSLAAIEAGAARIDGSVAGLGAGAGNTPLEVFVAVLDRMGVESGVDLYKIMDVAEDRVVPIMDQPIRLDRDALTLGYAGVYSSFLLFAKRAEAKYGIQARDILVELGRRGTVGGQEDMIEDLALTMAKEKGLI
26894	GC_00002148		E_ascidiicola_KASP37	3099	7	8	2	0	0.9426276535	0.8555351287	0.8969722639	M00569	Pathway modules; Xenobiotics biodegradation; Aromatics degradation	K18365	4-hydroxy-2-oxovalerate/4-hydroxy-2-oxohexanoate aldolase [EC:4.1.3.39 4.1.3.43]	ko00001|ko00001|ko00001|ko01000|ko01000	KEGG Orthology (KO)>>>09100 Metabolism>>>09111 Xenobiotics biodegradation and metabolism>>>00362 Benzoate degradation [PATH:ko00362]|KEGG Orthology (KO)>>>09100 Metabolism>>>09111 Xenobiotics biodegradation and metabolism>>>00622 Xylene degradation [PATH:ko00622]|KEGG Orthology (KO)>>>09100 Metabolism>>>09111 Xenobiotics biodegradation and metabolism>>>00621 Dioxin degradation [PATH:ko00621]|Enzymes>>>4. Lyases>>>4.1 Carbon-carbon lyases>>>4.1.3 Oxo-acid-lyases>>>4.1.3.39 4-hydroxy-2-oxovalerate aldolase|Enzymes>>>4. Lyases>>>4.1 Carbon-carbon lyases>>>4.1.3 Oxo-acid-lyases>>>4.1.3.43 4-hydroxy-2-oxohexanoate aldolase	M00569	Catechol meta-cleavage, catechol => acetyl-CoA / 4-methylcatechol => propanoyl-CoA	COG0119	Isopropylmalate/homocitrate/citramalate synthases (LeuA) (PDB:4JN6)	COG0119	Isoleucine, leucine, valine biosynthesis	E	Amino acid transport and metabolism	MNLNGK------KVTLHDMCLRDGMHAKRHQISLDEMVNIATAMDDAGIPLIEVTHGDGLGGASVNYGFPAHSDEEYLDAVIPKMKNAKVSALQLPGIGTLDHLRMAKDFGVSTIRVATHCTEADVSEQHIGMSAKMGMDTVGFLMMAHMVSPEKILEQARLMESYGANCIYCTDSAGYMLPDEVTAKIGLLRSELKPETEIGFHGHHNLGMGIANSLSAIEAGAARIDGSVAGLGAGAGNTPLEVFVAVLNRMGVESGVDLYKISDVAEDLVVPMMDQPIRIDRDALTLGYAGVYSSFLLFAKRASAKYGVSARDILAELGRRGTVGGQEDMIEDLALTMAKEKGLI
26895	GC_00002148		E_atrinae_WP70	1334	7	8	2	0	0.9426276535	0.8555351287	0.8969722639	M00569	Pathway modules; Xenobiotics biodegradation; Aromatics degradation	K18365	4-hydroxy-2-oxovalerate/4-hydroxy-2-oxohexanoate aldolase [EC:4.1.3.39 4.1.3.43]	ko00001|ko00001|ko00001|ko01000|ko01000	KEGG Orthology (KO)>>>09100 Metabolism>>>09111 Xenobiotics biodegradation and metabolism>>>00362 Benzoate degradation [PATH:ko00362]|KEGG Orthology (KO)>>>09100 Metabolism>>>09111 Xenobiotics biodegradation and metabolism>>>00622 Xylene degradation [PATH:ko00622]|KEGG Orthology (KO)>>>09100 Metabolism>>>09111 Xenobiotics biodegradation and metabolism>>>00621 Dioxin degradation [PATH:ko00621]|Enzymes>>>4. Lyases>>>4.1 Carbon-carbon lyases>>>4.1.3 Oxo-acid-lyases>>>4.1.3.39 4-hydroxy-2-oxovalerate aldolase|Enzymes>>>4. Lyases>>>4.1 Carbon-carbon lyases>>>4.1.3 Oxo-acid-lyases>>>4.1.3.43 4-hydroxy-2-oxohexanoate aldolase	M00569	Catechol meta-cleavage, catechol => acetyl-CoA / 4-methylcatechol => propanoyl-CoA	COG0119	Isopropylmalate/homocitrate/citramalate synthases (LeuA) (PDB:4JN6)	COG0119	Isoleucine, leucine, valine biosynthesis	E	Amino acid transport and metabolism	MNLKGK------KVTLHDMCLRDGMHAKRHQISLDEMVNIATAMDEAGIPLIEVTHGDGLGGASVNYGFPAHTDEEYLDAVIPKMKNAKVSALQLPGIGTLDHLRMAKDLGVSTIRVATHCTEADVSEQHIGMSAKMGMDTVGFLMMAHMVSAEKVLEQAKLMESYGANCIYCTDSAGYMLPDEVTEKLGLLRAELNPETEIGFHGHHNLAMGIANSLSAIEAGATRIDGSVAGLGAGAGNTPLEVFVAVLNRMGVETGVDLYKISDVAEDLVVPLMDQPIRIDRDALTLGYAGVYSSFLLFAKRAEAKYGVQARDILAELGRRGTVGGQEDMIEDLALTMAKEQGLI
26896	GC_00002148		E_elysicola_DSM22380	1894	7	8	2	0	0.9426276535	0.8555351287	0.8969722639	M00569	Pathway modules; Xenobiotics biodegradation; Aromatics degradation	K18365	4-hydroxy-2-oxovalerate/4-hydroxy-2-oxohexanoate aldolase [EC:4.1.3.39 4.1.3.43]	ko00001|ko00001|ko00001|ko01000|ko01000	KEGG Orthology (KO)>>>09100 Metabolism>>>09111 Xenobiotics biodegradation and metabolism>>>00362 Benzoate degradation [PATH:ko00362]|KEGG Orthology (KO)>>>09100 Metabolism>>>09111 Xenobiotics biodegradation and metabolism>>>00622 Xylene degradation [PATH:ko00622]|KEGG Orthology (KO)>>>09100 Metabolism>>>09111 Xenobiotics biodegradation and metabolism>>>00621 Dioxin degradation [PATH:ko00621]|Enzymes>>>4. Lyases>>>4.1 Carbon-carbon lyases>>>4.1.3 Oxo-acid-lyases>>>4.1.3.39 4-hydroxy-2-oxovalerate aldolase|Enzymes>>>4. Lyases>>>4.1 Carbon-carbon lyases>>>4.1.3 Oxo-acid-lyases>>>4.1.3.43 4-hydroxy-2-oxohexanoate aldolase	M00569	Catechol meta-cleavage, catechol => acetyl-CoA / 4-methylcatechol => propanoyl-CoA	COG0119	Isopropylmalate/homocitrate/citramalate synthases (LeuA) (PDB:4JN6)	COG0119	Isoleucine, leucine, valine biosynthesis	E	Amino acid transport and metabolism	MNLKGK------KVTLHDMCLRDGMHAKQHQISLDEMVNIATAMDDAGIPLIEVTHGDGLGGASVNYGFPAHSDEEYLDAVIPKMKNAKVSALQLPGIGTLDHLRMAKDLGVSTIRVATHCTEADVSEQHIGMSAKMGMDTVGFLMMAHMVSAEKILEQAKLMESYGANCIYCTDSAGYMLPDEVTDKLGLLRAELKPETEIGFHGHHNMAMGIANSLAAIEAGASRIDGSVAGLGAGAGNTPLEVFVAVLDRMGVETGVDLYKISDVAEDLVVPLMDQPIRIDRDALTLGYAGVYSSFLLFAKRAEAKYGVQARDILAELGRRGTVGGQEDMIEDLALTMAKEQGLI
26897	GC_00002148		E_montiporae_CL33	1331	7	8	2	0	0.9426276535	0.8555351287	0.8969722639	M00569	Pathway modules; Xenobiotics biodegradation; Aromatics degradation	K18365	4-hydroxy-2-oxovalerate/4-hydroxy-2-oxohexanoate aldolase [EC:4.1.3.39 4.1.3.43]	ko00001|ko00001|ko00001|ko01000|ko01000	KEGG Orthology (KO)>>>09100 Metabolism>>>09111 Xenobiotics biodegradation and metabolism>>>00362 Benzoate degradation [PATH:ko00362]|KEGG Orthology (KO)>>>09100 Metabolism>>>09111 Xenobiotics biodegradation and metabolism>>>00622 Xylene degradation [PATH:ko00622]|KEGG Orthology (KO)>>>09100 Metabolism>>>09111 Xenobiotics biodegradation and metabolism>>>00621 Dioxin degradation [PATH:ko00621]|Enzymes>>>4. Lyases>>>4.1 Carbon-carbon lyases>>>4.1.3 Oxo-acid-lyases>>>4.1.3.39 4-hydroxy-2-oxovalerate aldolase|Enzymes>>>4. Lyases>>>4.1 Carbon-carbon lyases>>>4.1.3 Oxo-acid-lyases>>>4.1.3.43 4-hydroxy-2-oxohexanoate aldolase	M00569	Catechol meta-cleavage, catechol => acetyl-CoA / 4-methylcatechol => propanoyl-CoA	COG0119	Isopropylmalate/homocitrate/citramalate synthases (LeuA) (PDB:4JN6)	COG0119	Isoleucine, leucine, valine biosynthesis	E	Amino acid transport and metabolism	MNLKGK------SVILHDMSLRDGMHAKAHQISLEEMVDIATGLDEAGMPMIEVTHGDGLGGASLNYGFPAHSDEEYLSAVVPALKQAKVSALQLPGIGTLDHLRMAKDHGVSCIRVATHCTEADVSEQHIGMSARMEMDTVGFLMMAHRVSPEKILEQAKLMERYGANCIYCTDSAGYMLPDEVTAKIGLLRSELNANTEIGFHGHHNLGMGIANSLAAIEAGASRIDGSVAGLGAGAGNTPLEVFVAVLDRMGVESGVDLYKVMDVAEDRVVPIMDQPIRIDRDALTLGYAGVYSSFLLFAKRAEAKYGIQARDILVELGRRGTVGGQEDMIEDLALTMAKEKGLI
26898	GC_00002148		E_numazuensis_DSM25634	1307	7	8	2	0	0.9426276535	0.8555351287	0.8969722639	M00569	Pathway modules; Xenobiotics biodegradation; Aromatics degradation	K18365	4-hydroxy-2-oxovalerate/4-hydroxy-2-oxohexanoate aldolase [EC:4.1.3.39 4.1.3.43]	ko00001|ko00001|ko00001|ko01000|ko01000	KEGG Orthology (KO)>>>09100 Metabolism>>>09111 Xenobiotics biodegradation and metabolism>>>00362 Benzoate degradation [PATH:ko00362]|KEGG Orthology (KO)>>>09100 Metabolism>>>09111 Xenobiotics biodegradation and metabolism>>>00622 Xylene degradation [PATH:ko00622]|KEGG Orthology (KO)>>>09100 Metabolism>>>09111 Xenobiotics biodegradation and metabolism>>>00621 Dioxin degradation [PATH:ko00621]|Enzymes>>>4. Lyases>>>4.1 Carbon-carbon lyases>>>4.1.3 Oxo-acid-lyases>>>4.1.3.39 4-hydroxy-2-oxovalerate aldolase|Enzymes>>>4. Lyases>>>4.1 Carbon-carbon lyases>>>4.1.3 Oxo-acid-lyases>>>4.1.3.43 4-hydroxy-2-oxohexanoate aldolase	M00569	Catechol meta-cleavage, catechol => acetyl-CoA / 4-methylcatechol => propanoyl-CoA	COG0119	Isopropylmalate/homocitrate/citramalate synthases (LeuA) (PDB:4JN6)	COG0119	Isoleucine, leucine, valine biosynthesis	E	Amino acid transport and metabolism	MDLQGKTALSGIKVKLHDMSLRDGMHAKQHQISLDEMVSIATALDEAGMPLIEVTHGDGLGGSSLNYGFPAHTDEEYLSAVIPKMKNAKISALQLPGIGTLDHLRMAKDVGVSCIRVATHCTEADVSEQHIGMSAKMEMDTVGFLMMAHMVSPEKILEQAKLMEHYGANCIYMTDSAGYMLPAEVTEKIGLLRSELNANTEIGFHGHHNLAMGIANSLAAIEAGAARIDGSVAGLGAGAGNTPLEVFVAVLDRMGVESGVDLYKIMDVAEDRVVPIMDQPIRLDRDALTLGYAGVYSSFLLFAKRAEAKYGIQARDILVELGRRGTVGGQEDMIEDLALTMAKEKGLI
26899	GC_00002148		Endozoicomonas_MAG_CC1	1757	7	8	2	0	0.9426276535	0.8555351287	0.8969722639	M00569	Pathway modules; Xenobiotics biodegradation; Aromatics degradation	K18365	4-hydroxy-2-oxovalerate/4-hydroxy-2-oxohexanoate aldolase [EC:4.1.3.39 4.1.3.43]	ko00001|ko00001|ko00001|ko01000|ko01000	KEGG Orthology (KO)>>>09100 Metabolism>>>09111 Xenobiotics biodegradation and metabolism>>>00362 Benzoate degradation [PATH:ko00362]|KEGG Orthology (KO)>>>09100 Metabolism>>>09111 Xenobiotics biodegradation and metabolism>>>00622 Xylene degradation [PATH:ko00622]|KEGG Orthology (KO)>>>09100 Metabolism>>>09111 Xenobiotics biodegradation and metabolism>>>00621 Dioxin degradation [PATH:ko00621]|Enzymes>>>4. Lyases>>>4.1 Carbon-carbon lyases>>>4.1.3 Oxo-acid-lyases>>>4.1.3.39 4-hydroxy-2-oxovalerate aldolase|Enzymes>>>4. Lyases>>>4.1 Carbon-carbon lyases>>>4.1.3 Oxo-acid-lyases>>>4.1.3.43 4-hydroxy-2-oxohexanoate aldolase	M00569	Catechol meta-cleavage, catechol => acetyl-CoA / 4-methylcatechol => propanoyl-CoA	COG0119	Isopropylmalate/homocitrate/citramalate synthases (LeuA) (PDB:4JN6)	COG0119	Isoleucine, leucine, valine biosynthesis	E	Amino acid transport and metabolism	MNLKGK------KVTLHDMCLRDGMHAKQHQISLDEMVNIATAMDEAGIPLIEVTHGDGLGGASVNYGFPAHSDEEYLDAVIPKMKNARVSVLQLPGIGTLDHLRMAKDLGVSTIRVATHCTEADVSEQHIGMSAKMGMDTVGFLMMAHRVSAEKILEQARLMESYGANCIYCTDSAGYMLPDEVTDKLGLLRAELRPETELGFHGHHNMAMGIANSLAAIEAGASRIDGSVAGLGAGAGNTPLEVFVAVLDRMGVETGVDLYKISDVAEDLVVPLMDQPIRIDRDALTLGYAGVYSSFLLFAKRAEAKYGVQARDILAELGRRGTVGGQE-----------------
26900	GC_00002148		Endozoicomonas_MAG_CC1	3181	7	8	2	0	0.9426276535	0.8555351287	0.8969722639									COG0119	Isopropylmalate/homocitrate/citramalate synthases (LeuA) (PDB:4JN6)	COG0119	Isoleucine, leucine, valine biosynthesis	E	Amino acid transport and metabolism	#NAME?
26901	GC_00002149		E_acroporae_Acr14	637	8	8	1	0	0.7401470866	0.9890649929	0.8466903298	M00048	Pathway modules; Nucleotide metabolism; Purine metabolism	K01589	5-(carboxyamino)imidazole ribonucleotide synthase [EC:6.3.4.18]	ko00001|ko01000	KEGG Orthology (KO)>>>09100 Metabolism>>>09104 Nucleotide metabolism>>>00230 Purine metabolism [PATH:ko00230]|Enzymes>>>6. Ligases>>>6.3 Forming carbon-nitrogen bonds>>>6.3.4 Other carbon-nitrogen ligases>>>6.3.4.18 5-(carboxyamino)imidazole ribonucleotide synthase	M00048	De novo purine biosynthesis, PRPP + glutamine => IMP	COG0026	Phosphoribosylaminoimidazole carboxylase (NCAIR synthetase) (PurK) (PDB:1B6R)	COG0026	Purine biosynthesis	F	Nucleotide transport and metabolism	MNILVLGAGQLARMMSLAGAPLNINILSYDVGSTKLMHPLTLQVSDQTLSQAIAECDAITAEFEHIPDDVLTLCAASGKFYPGKQAIKVGGDRSMEKALLDKTGVPCAPYQLITDRSHFDAAIKKLGLPLVIKTCQAGYDGKGQWRVRSDSDIEQIWSEMSEFLVAGSEHSPHSIIAEKMIPFQREVSVIGARDKQGNMAIYPVTENEHTNGVLTLSIAKSISTGVHQQAVDAFSKLAAEMDYIGVLAIEFFDVDGQLMVNEIAPRVHNSGHWTQQGTLCSQFENHLRAIAGLPLGTTEAIGPSAMINVLGQSDIPAEVLSVANVTSHWYGKSQRPGRKMGHINLVAESEEALGEMLVALSAFLPEDDYPGIARRGLDLSLD-
26902	GC_00002149		E_arenosclerae_ab112	1643	8	8	1	0	0.7401470866	0.9890649929	0.8466903298	M00048	Pathway modules; Nucleotide metabolism; Purine metabolism	K01589	5-(carboxyamino)imidazole ribonucleotide synthase [EC:6.3.4.18]	ko00001|ko01000	KEGG Orthology (KO)>>>09100 Metabolism>>>09104 Nucleotide metabolism>>>00230 Purine metabolism [PATH:ko00230]|Enzymes>>>6. Ligases>>>6.3 Forming carbon-nitrogen bonds>>>6.3.4 Other carbon-nitrogen ligases>>>6.3.4.18 5-(carboxyamino)imidazole ribonucleotide synthase	M00048	De novo purine biosynthesis, PRPP + glutamine => IMP	COG0026	Phosphoribosylaminoimidazole carboxylase (NCAIR synthetase) (PurK) (PDB:1B6R)	COG0026	Purine biosynthesis	F	Nucleotide transport and metabolism	MHVLVLGAGQLARMMSLAGAPLNIKITAYDVGSESVVHPLTQMSGGDDLESAIRQADVITAEFEHIPLDILAICEKSGKFLPSTEAIKAGGDRRIEKKLLDGAGVKNAKYFVIQNQDDFKQAIEHVGVPMVLKSALGGYDGKGQWRLKDVGQADAIWSEMAECIAASDNQA---IVAEEFVPFGREVSLVGARGKDGSVAVYPLAENVHTNGVLSLSTAID-DKGLQEQAKQMFTAVADSLEYVGVLALEFFDVDGTLLVNEIAPRVHNSGHWTQQGSETCQFENHLRAICHLPLGSTRLIRETTMINILGEDTIPEAVMAMEGCHIHWYGKEKRPGRKMGHINVCSDDQQGLQSKLCELAKVLDKGAFPALHEFADRS----
26903	GC_00002149		E_ascidiicola_KASP37	3494	8	8	1	0	0.7401470866	0.9890649929	0.8466903298	M00048	Pathway modules; Nucleotide metabolism; Purine metabolism	K01589	5-(carboxyamino)imidazole ribonucleotide synthase [EC:6.3.4.18]	ko00001|ko01000	KEGG Orthology (KO)>>>09100 Metabolism>>>09104 Nucleotide metabolism>>>00230 Purine metabolism [PATH:ko00230]|Enzymes>>>6. Ligases>>>6.3 Forming carbon-nitrogen bonds>>>6.3.4 Other carbon-nitrogen ligases>>>6.3.4.18 5-(carboxyamino)imidazole ribonucleotide synthase	M00048	De novo purine biosynthesis, PRPP + glutamine => IMP	COG0026	Phosphoribosylaminoimidazole carboxylase (NCAIR synthetase) (PurK) (PDB:1B6R)	COG0026	Purine biosynthesis	F	Nucleotide transport and metabolism	MDILVLGAGQLARMMSLAGAPLDLNVTAYDVGSGHIIHPLTQQKYSLALAEAIAGCDAITAEFEHIPDDVLTLCDASGKFYPGRQAIKAGGDRSIEKALLQKNGVPCAPWQLITERAHLDTAIESLGKPLVIKTCQAGYDGKGQWRIKDGSDIEQIWSEMQAFLHKGSTDHPHSIIAEQMIPFQREVSVIGARGKDGKVAIYPVTENEHSKGVLTLSIAVPVVESIQQQAVDAFTRLSTELEYVGVLAIEFFEVDGQLMVNEIAPRVHNSGHWTQQGTLCSQFENHMRAVAGLPLGSTEMLGVSAMINVLGQSSIPVDVLSVSGVTSHWYGKTQRPGRKMGHINVVADDRHSLGRKLIELSGYLSDEHYPGVLAMGNVLVNSK
26904	GC_00002149		E_atrinae_WP70	1101	8	8	1	0	0.7401470866	0.9890649929	0.8466903298	M00048	Pathway modules; Nucleotide metabolism; Purine metabolism	K01589	5-(carboxyamino)imidazole ribonucleotide synthase [EC:6.3.4.18]	ko00001|ko01000	KEGG Orthology (KO)>>>09100 Metabolism>>>09104 Nucleotide metabolism>>>00230 Purine metabolism [PATH:ko00230]|Enzymes>>>6. Ligases>>>6.3 Forming carbon-nitrogen bonds>>>6.3.4 Other carbon-nitrogen ligases>>>6.3.4.18 5-(carboxyamino)imidazole ribonucleotide synthase	M00048	De novo purine biosynthesis, PRPP + glutamine => IMP	COG0026	Phosphoribosylaminoimidazole carboxylase (NCAIR synthetase) (PurK) (PDB:1B6R)	COG0026	Purine biosynthesis	F	Nucleotide transport and metabolism	MNILVLGAGQLARMMSLAGAPLNINIISYDVGSEKLMHPLTLHIVDQSLPEAIAECDAITAEFEHIPDDVLTLCSSSGKFYPGKQAIKAGGDRSIEKALLDKTGVPCAPYQLITERAHLETAIENLGLPLVIKTCQAGYDGKGQWRIKVDSNVDQIWSEMSAFLAAGSADAPHSIIAEQMIPFRREVSVIGARDKSGNMAIYPVTENEHTNGVLTLSVARAVSTDIHRQAVDAFSKLASEMDYVGVLAIEFFDVDGKLMVNEIAPRVHNSGHWTQQGTLCSQFENHLRAVAGLPLGTTEAIGPSAMINVLGQSVIPSDVLMVSNVTSHWYGKTQRPGRKMGHINVVAESEEALGEKLIALSAFLPEDDYPGVAQRGRDLTQD-
26905	GC_00002149		E_elysicola_DSM22380	2546	8	8	1	0	0.7401470866	0.9890649929	0.8466903298	M00048	Pathway modules; Nucleotide metabolism; Purine metabolism	K01589	5-(carboxyamino)imidazole ribonucleotide synthase [EC:6.3.4.18]	ko00001|ko01000	KEGG Orthology (KO)>>>09100 Metabolism>>>09104 Nucleotide metabolism>>>00230 Purine metabolism [PATH:ko00230]|Enzymes>>>6. Ligases>>>6.3 Forming carbon-nitrogen bonds>>>6.3.4 Other carbon-nitrogen ligases>>>6.3.4.18 5-(carboxyamino)imidazole ribonucleotide synthase	M00048	De novo purine biosynthesis, PRPP + glutamine => IMP	COG0026	Phosphoribosylaminoimidazole carboxylase (NCAIR synthetase) (PurK) (PDB:1B6R)	COG0026	Purine biosynthesis	F	Nucleotide transport and metabolism	MNILVLGAGQLARMMSLAGAPLNINIISYDVGSRQLMHPLTLDVRDQSLSDAIAECDAITAEFEHIPDDVLTLCAASGKFYPGKQAIKAGGDRSIEKALLDKTGVPCAPYQLITERSHLDSAIESLGLPLVIKTCQAGYDGKGQWRVKADSNVEQIWSEMSDFLAAGSADAPHSIIAEKMIPFQREVSVIGVRDKAGNMAIYPVTENEHNGGVLTLSLAKAISTDIHQQAVDAFSKLASEMDYVGVLAIEFFDVGGKLMVNEIAPRVHNSGHWTQQGTLCSQFENHLRAVAGLPLGTTEALGPSAMINVLGQPDIPADVLSVSNVTSHWYGKTQRPGRKMGHINVVAESEEALGEKLTALTAFLSEEDYPGVARRGRELVQD-
26906	GC_00002149		E_marisrubri_6c	4905	8	8	1	0	0.7401470866	0.9890649929	0.8466903298	M00048	Pathway modules; Nucleotide metabolism; Purine metabolism	K01589	5-(carboxyamino)imidazole ribonucleotide synthase [EC:6.3.4.18]	ko00001|ko01000	KEGG Orthology (KO)>>>09100 Metabolism>>>09104 Nucleotide metabolism>>>00230 Purine metabolism [PATH:ko00230]|Enzymes>>>6. Ligases>>>6.3 Forming carbon-nitrogen bonds>>>6.3.4 Other carbon-nitrogen ligases>>>6.3.4.18 5-(carboxyamino)imidazole ribonucleotide synthase	M00048	De novo purine biosynthesis, PRPP + glutamine => IMP	COG0026	Phosphoribosylaminoimidazole carboxylase (NCAIR synthetase) (PurK) (PDB:1B6R)	COG0026	Purine biosynthesis	F	Nucleotide transport and metabolism	MQVLVLGAGQLARMMSLAGAPLNIQISAYDVSSETVVHPLTQMTTGDDLESAIRQADVVTAEFEHIPLDILAICEKSGKFLPSTEAIEAGGDRRIEKKRLDDAGVKNARYFIIQSYEDFREAIKHVGLPMVLKSALGGYDGKGQWRLKEVDQADAIWAEMAECIAATDHQA---IVAEEFVPFDREVSLVGARSADGAVAVYPLAENVHTNGVLSLSTAIT-DQALQEQAKQMFSAVAESLDYVGVLALEFFDVNGSLLVNEIAPRVHNSGHWTQQGAETCQFENHLRAICAMPLGSTRLIRETTMINILGEDTLPEAVMAMEGAHVHWYGKGKRPGRKMGHINVCGGSRVSVQNKLCELTQWLDQAAYPALHGRVGKSSTEA
26907	GC_00002149		E_numazuensis_DSM25634	4101	8	8	1	0	0.7401470866	0.9890649929	0.8466903298	M00048	Pathway modules; Nucleotide metabolism; Purine metabolism	K01589	5-(carboxyamino)imidazole ribonucleotide synthase [EC:6.3.4.18]	ko00001|ko01000	KEGG Orthology (KO)>>>09100 Metabolism>>>09104 Nucleotide metabolism>>>00230 Purine metabolism [PATH:ko00230]|Enzymes>>>6. Ligases>>>6.3 Forming carbon-nitrogen bonds>>>6.3.4 Other carbon-nitrogen ligases>>>6.3.4.18 5-(carboxyamino)imidazole ribonucleotide synthase	M00048	De novo purine biosynthesis, PRPP + glutamine => IMP	COG0026	Phosphoribosylaminoimidazole carboxylase (NCAIR synthetase) (PurK) (PDB:1B6R)	COG0026	Purine biosynthesis	F	Nucleotide transport and metabolism	MHVLVLGAGQLARMMSLAGAPLNIKISAYDVGSESVVHPLTQIKMSGDLESAIRQADVITAEFEHIPLDILAICEKSGKFLPSTEAIKSGGDRRIEKKLLDDAGVKNARYCVIHSYEDFQKAIELVGVPMVLKSALGGYDGKGQWRLKEADQADAIWAEMAECISATENQA---IVAEEFVPFGREVSLVGARSKDGALAVYPLAENVHTNGVLSLSTAIT-DQALQEQAKQMFSAVAESLDYVGVLALEFFDVNGHLLVNEIAPRVHNSGHWTQQGSEICQFENHLRAICGMPLGSTRLIRETTMINILGEDSLPEAVMAMEGCHIHWYGKDKRSGRKMGHINVCGESTDSVQSKLCALAKVLDQVAYPALHEFAEKSSIKT
26908	GC_00002149		Endozoicomonas_MAG_CC1	3703	8	8	1	0	0.7401470866	0.9890649929	0.8466903298	M00048	Pathway modules; Nucleotide metabolism; Purine metabolism	K01589	5-(carboxyamino)imidazole ribonucleotide synthase [EC:6.3.4.18]	ko00001|ko01000	KEGG Orthology (KO)>>>09100 Metabolism>>>09104 Nucleotide metabolism>>>00230 Purine metabolism [PATH:ko00230]|Enzymes>>>6. Ligases>>>6.3 Forming carbon-nitrogen bonds>>>6.3.4 Other carbon-nitrogen ligases>>>6.3.4.18 5-(carboxyamino)imidazole ribonucleotide synthase	M00048	De novo purine biosynthesis, PRPP + glutamine => IMP	COG0026	Phosphoribosylaminoimidazole carboxylase (NCAIR synthetase) (PurK) (PDB:1B6R)	COG0026	Purine biosynthesis	F	Nucleotide transport and metabolism	MNILVLGAGQLARMMSLAGAPLNLNIISYDVGSKQLMHPLTLHVIDQSLTEAIAECDAITAEFEHIPDDVLTECSVSGKFYPGKQAIKIGGDRSLEKALLGKTCVPCAPYQLITERSHLNNAIDDPGLPLVIKTCQAGYDGKGQWRIKSDSNVEQIWSEMSDFLAAGSNDAPHSIIAEKMIPFQREVSVIGARDKFGNTAIYPVTENEHTGGVLTLSVAKAISQDIQQQAMDAFNRLVSEMDYVGVLAIEFFDVDGKLMVNEIAPRVHNSGHWTQQGTLCSQFENHLRAVAGLPLGATEMIGPSAMINVLGQADIPVEVLSVPDVTSHWYGKAQRPGRKMGHINVVAETEQLLGEKLVALAAFLPEEDYPGVARRGKDLTQN-
26909	GC_00002150		E_arenosclerae_ab112	1565	7	8	2	0	0.7052489906	0.8113570256	0.7545911294			K23518	O-acetyl-ADP-ribose deacetylase [EC:3.1.1.106]	ko00001|ko01000	KEGG Orthology (KO)>>>09190 Not Included in Pathway or Brite>>>09191 Unclassified: metabolism>>>99980 Enzymes with EC numbers|Enzymes>>>3. Hydrolases>>>3.1 Acting on ester bonds>>>3.1.1 Carboxylic-ester hydrolases>>>3.1.1.106 O-acetyl-ADP-ribose deacetylase			COG2110	O-acetyl-ADP-ribose deacetylase (regulator of RNase III), contains Macro domain (YmdB) (PDB:1HJZ)			J	Translation, ribosomal structure and biogenesis	MVKSRIELLQGDITTVPVDGIVNAANSALAGGGGVDGAIHRAAGAEQLQQACRQYNGCPTGEVRSTPAFNLPAKRVLHTVGPIWQGGHSGEPELLADCYRNTLKLAVKESLLSVSFPAISCGVYGYPHQSATEIALFETCQFLTHHNELEKVIFVLFDQPLYQLYQKTLRTLSAI
26910	GC_00002150		E_atrinae_WP70	3486	7	8	2	0	0.7052489906	0.8113570256	0.7545911294			K23518	O-acetyl-ADP-ribose deacetylase [EC:3.1.1.106]	ko00001|ko01000	KEGG Orthology (KO)>>>09190 Not Included in Pathway or Brite>>>09191 Unclassified: metabolism>>>99980 Enzymes with EC numbers|Enzymes>>>3. Hydrolases>>>3.1 Acting on ester bonds>>>3.1.1 Carboxylic-ester hydrolases>>>3.1.1.106 O-acetyl-ADP-ribose deacetylase			COG2110	O-acetyl-ADP-ribose deacetylase (regulator of RNase III), contains Macro domain (YmdB) (PDB:1HJZ)			J	Translation, ribosomal structure and biogenesis	-MKGRIDIIQGDITTLSVDAIVNAANSGLLGGGGVDGAIHRAAGPE-LLAACREIGGCPTGEVRVTPAFRLPEHYVFHKVGPVWQGGDAGEPDLLRACYRNALTEASNRELSSVAFPAISCGVYGYPHQAASEILLMRCMSGWPGMSSPTRLYLSCLTSPWQICMNSF-------
26911	GC_00002150		E_elysicola_DSM22380	1916	7	8	2	0	0.7052489906	0.8113570256	0.7545911294									COG2110	O-acetyl-ADP-ribose deacetylase (regulator of RNase III), contains Macro domain (YmdB) (PDB:1HJZ)			J	Translation, ribosomal structure and biogenesis	#NAME?
26912	GC_00002150		E_elysicola_DSM22380	1915	7	8	2	0	0.7052489906	0.8113570256	0.7545911294			K23518	O-acetyl-ADP-ribose deacetylase [EC:3.1.1.106]	ko00001|ko01000	KEGG Orthology (KO)>>>09190 Not Included in Pathway or Brite>>>09191 Unclassified: metabolism>>>99980 Enzymes with EC numbers|Enzymes>>>3. Hydrolases>>>3.1 Acting on ester bonds>>>3.1.1 Carboxylic-ester hydrolases>>>3.1.1.106 O-acetyl-ADP-ribose deacetylase			COG2110	O-acetyl-ADP-ribose deacetylase (regulator of RNase III), contains Macro domain (YmdB) (PDB:1HJZ)			J	Translation, ribosomal structure and biogenesis	-MKDRIDIIQGDITELAVDAIVNAANRGLLGGGGVDGAIHRAAGPE-LLAVCREVGGCPTGEVRITQAFHLPSRYVFHTVGPILAG-------------------------------------------------------WQCR------------------------------
26913	GC_00002150		E_euniceicola_EF212	3984	7	8	2	0	0.7052489906	0.8113570256	0.7545911294			K23518	O-acetyl-ADP-ribose deacetylase [EC:3.1.1.106]	ko00001|ko01000	KEGG Orthology (KO)>>>09190 Not Included in Pathway or Brite>>>09191 Unclassified: metabolism>>>99980 Enzymes with EC numbers|Enzymes>>>3. Hydrolases>>>3.1 Acting on ester bonds>>>3.1.1 Carboxylic-ester hydrolases>>>3.1.1.106 O-acetyl-ADP-ribose deacetylase			COG2110	O-acetyl-ADP-ribose deacetylase (regulator of RNase III), contains Macro domain (YmdB) (PDB:1HJZ)			J	Translation, ribosomal structure and biogenesis	MIKGRIKVVQGDITKIAVDGIVNAANSRLAGGGGVDGAIHRAAGAEQLQQACREYDGCPTGQVRATPAFNLSAKRILHTVGPVWQGGEAGEAGLLRSCYQKALELADQEQLASLAFPAISCGVYGYPHEEAAHIAITTVAQWLKESPCPEEVLFVLFDQPLTDIYRRLLHEIVQS
26914	GC_00002150		E_gorgoniicola_PS125	3028	7	8	2	0	0.7052489906	0.8113570256	0.7545911294			K23518	O-acetyl-ADP-ribose deacetylase [EC:3.1.1.106]	ko00001|ko01000	KEGG Orthology (KO)>>>09190 Not Included in Pathway or Brite>>>09191 Unclassified: metabolism>>>99980 Enzymes with EC numbers|Enzymes>>>3. Hydrolases>>>3.1 Acting on ester bonds>>>3.1.1 Carboxylic-ester hydrolases>>>3.1.1.106 O-acetyl-ADP-ribose deacetylase			COG2110	O-acetyl-ADP-ribose deacetylase (regulator of RNase III), contains Macro domain (YmdB) (PDB:1HJZ)			J	Translation, ribosomal structure and biogenesis	MIKGRIKVVQGDITQIAVDGIVNAANSRMAGGGGVDGAIHRAAGAEQLQQACREYDGCPTGQVRATPAFNLPAKRILHTVGPVWQGGESGEAGLLRSCYQKTLELAKQEQLTSIAFPAISCGVYGYPHEEAAQIAITTVVEWLKKSPYPEKVLFVLFDQAMTDIYRRLLHEIVQS
26915	GC_00002150		E_montiporae_CL33	3325	7	8	2	0	0.7052489906	0.8113570256	0.7545911294			K23518	O-acetyl-ADP-ribose deacetylase [EC:3.1.1.106]	ko00001|ko01000	KEGG Orthology (KO)>>>09190 Not Included in Pathway or Brite>>>09191 Unclassified: metabolism>>>99980 Enzymes with EC numbers|Enzymes>>>3. Hydrolases>>>3.1 Acting on ester bonds>>>3.1.1 Carboxylic-ester hydrolases>>>3.1.1.106 O-acetyl-ADP-ribose deacetylase			COG2110	O-acetyl-ADP-ribose deacetylase (regulator of RNase III), contains Macro domain (YmdB) (PDB:1HJZ)			J	Translation, ribosomal structure and biogenesis	MIKSRIQIVEGDITQMSVDGIVNAANSRLAGGGGVDGAIHQAAGVEQLQQACRQYDGCPTGQVRSTPAFNLPAQRVLHTVGPVWQGGQAGEAELLRSCYQSTLELAVQEQLKSLAFPAISCGVYGYPHEEAARIAITTVAEWLKTSPSPDKIIFVLFSQPMVDIYRRIFREVAEK
26916	GC_00002150		Endozoicomonas_MAG_CC1	859	7	8	2	0	0.7052489906	0.8113570256	0.7545911294			K23518	O-acetyl-ADP-ribose deacetylase [EC:3.1.1.106]	ko00001|ko01000	KEGG Orthology (KO)>>>09190 Not Included in Pathway or Brite>>>09191 Unclassified: metabolism>>>99980 Enzymes with EC numbers|Enzymes>>>3. Hydrolases>>>3.1 Acting on ester bonds>>>3.1.1 Carboxylic-ester hydrolases>>>3.1.1.106 O-acetyl-ADP-ribose deacetylase			COG2110	O-acetyl-ADP-ribose deacetylase (regulator of RNase III), contains Macro domain (YmdB) (PDB:1HJZ)			J	Translation, ribosomal structure and biogenesis	#NAME?
26917	GC_00002151		E_acroporae_Acr14	3886	7	8	2	0	0.7982965968	0.8116585715	0.8049221347			K07089	uncharacterized protein	ko00001	KEGG Orthology (KO)>>>09190 Not Included in Pathway or Brite>>>09194 Poorly characterized>>>99997 Function unknown			COG0701	Uncharacterized membrane protein YraQ, UPF0718 family (YraQ)			S	Function unknown	-----------------------------------MSMQQQITDAIEPVIKPALESSMGADMARN--LVDTLGTFIFLAGELTILFLIVSFIIGVILEYMPAEKIQKILGSKGGKGYVSAGLLGALTPFCSCSTIPMLTGLLKARAGFGPTITFLFTSPLMNPIIVGLLLATFGMKVTVIYFAIALTVSVAGGYILEKMGFERFVRKDVVYGETAAASCCGSKPAPKTSCCDTAPSVN-----KNSSCCDAKPAPVTSTGCA--------TACGDSKPKSDDRWGRIWGETWSQFKQIFPILMLGVGIGAFTYGFIPADFIAQYAGPDNPLAIPFAAVIGVPLYIRAEAVIPLASALAAKGMGIGALMALIIGSAGASLTEVILLKSLFRNPMIVAFLVVIFTMAISAGLVMTII--
26918	GC_00002151		E_arenosclerae_ab112	2623	7	8	2	0	0.7982965968	0.8116585715	0.8049221347			K07089	uncharacterized protein	ko00001	KEGG Orthology (KO)>>>09190 Not Included in Pathway or Brite>>>09194 Poorly characterized>>>99997 Function unknown			COG0701	Uncharacterized membrane protein YraQ, UPF0718 family (YraQ)			S	Function unknown	--------------------------------------------------------MFDTSLIENQALADTLGMFFFLAAELTVLFLAISYLVGLLQSFIPPEKIRDLLSSRNGKGYVLAAFLGAITPFCSCSTIPFLKGLLRAQAGFGTMMVFLFASPLLNPIIIGLFAVTFGLQVTLFYFAMAMGVSVIAGFTLEKLGFEQYVKADAYLAPAS--------------------------------------------SCQ--------SGCSGQP--KPSIWKSVWQSTWKDFKKVLPYLIGGIALGSAIYGFMPTEFVAQVASDSNPLAIPVAAVIGIPLYIRAEAVIPLSSALAAKGMGLGAVMALIIGSAGASLTEVILLKSLFKNKMIVAFLVVILTMAVGSGFLYQAIF-
26919	GC_00002151		E_ascidiicola_KASP37	4008	7	8	2	0	0.7982965968	0.8116585715	0.8049221347			K07089	uncharacterized protein	ko00001	KEGG Orthology (KO)>>>09190 Not Included in Pathway or Brite>>>09194 Poorly characterized>>>99997 Function unknown			COG0701	Uncharacterized membrane protein YraQ, UPF0718 family (YraQ)			S	Function unknown	-----------------------------------MSIQQQITDFIGPVIKPALESSIGADMAQN--LVNALGTFIFLAGELTILFLVVSFIIGVILEYMPAEKIQKILGSKGGKGYVSAGLLGALTPFCSCSTIPMLTGLLKARAGFGPTITFLFTSPLMNPIIMGLLLATFGMKVTVIYFAIALTVSVAGGFILEKMGFERYVRKEVVYGEAAAASCCDSKPAPKTSCCDSKPAVE-----TKSSCCDSTPAPAAS-GCA--------TACGDSKPKSDDRWGRIWGETWSQFKKIFPILMLGVGIGAFTYGFIPADFIAQYAGPDNPLAIPFAAIIGVPLYIRAEAVIPLASALAAKGMGMGALMALIIGSAGASLTEVILLRSLFRNPMIIAFLVVIFAMAISAGFVMTFI--
26920	GC_00002151		E_ascidiicola_KASP37	4349	7	8	2	0	0.7982965968	0.8116585715	0.8049221347			K07089	uncharacterized protein	ko00001	KEGG Orthology (KO)>>>09190 Not Included in Pathway or Brite>>>09194 Poorly characterized>>>99997 Function unknown			COG0701	Uncharacterized membrane protein YraQ, UPF0718 family (YraQ)			S	Function unknown	#NAME?
26921	GC_00002151		E_atrinae_WP70	1941	7	8	2	0	0.7982965968	0.8116585715	0.8049221347			K07089	uncharacterized protein	ko00001	KEGG Orthology (KO)>>>09190 Not Included in Pathway or Brite>>>09194 Poorly characterized>>>99997 Function unknown			COG0701	Uncharacterized membrane protein YraQ, UPF0718 family (YraQ)			S	Function unknown	-----------------------------------MSIQQQITDFIGPVIKPALESSIGADMAQN--LVDALGTFIFLAGELTILFLIVSFIIGVILEYMPAEKIQKILGSKGGKGYVSAGLLGALTPFCSCSTIPMLTGLLKARAGFGPTITFLFTSPLMNPIIMGLLLATFGMKVTIIYFAIALTVSVAGGYLLEKMGFERFVRKDVVYGETAAASCCDSKPAPKTSCCDAKPAVETRSSDKNSSCCDSTPAPAAS-GCA--------TACGDSKPKSNDRWGRIWDETWSQFKKIFPILMLGVGIGAFTYGFIPADFIAQYAGPDNPLAIPFAAIIGVPLYIRAEAVIPLASALAAKGMGMGALMALIIGSAGASLTEVILLKSLFRNPMIVAFLVVIFTMAISAGLVMTFI--
26922	GC_00002151		E_elysicola_DSM22380	183	7	8	2	0	0.7982965968	0.8116585715	0.8049221347			K07089	uncharacterized protein	ko00001	KEGG Orthology (KO)>>>09190 Not Included in Pathway or Brite>>>09194 Poorly characterized>>>99997 Function unknown			COG0701	Uncharacterized membrane protein YraQ, UPF0718 family (YraQ)			S	Function unknown	-----------------------------------MSIQQQITDFIGPVIKPALESSIGADMAQN--LVDALGTFIFLAGELTILFLIVSFIIGVILEYMPAEKIQKILGSKGGKGYVSAGLLGALTPFCSCSTIPMLTGLLKARAGFGPTITFLFTSPLMNPIIMGLLLATFGMKVTVIYFAIALTVSVAGGYILEKLGFERYVRKDVIYGETEAGSCCDSKPAPKASCCDAKPVVEAPSSEKSSSCCDSKPAPAAS-GCA--------TACGDSKPKSNDRWGRIWDETWSQFKKIFPILMLGVGIGAFTYGFIPADFIAQYAGPDNPLAIPFAAIIGVPLYIRAEAVIPLAAALAAKGMGMGALMALIIGSAGASLTEVILLKSLFRNPMIVAFLAVIFTMAISAGLVMTLI--
26923	GC_00002151		E_montiporae_CL33	262	7	8	2	0	0.7982965968	0.8116585715	0.8049221347			K07089	uncharacterized protein	ko00001	KEGG Orthology (KO)>>>09190 Not Included in Pathway or Brite>>>09194 Poorly characterized>>>99997 Function unknown			COG0701	Uncharacterized membrane protein YraQ, UPF0718 family (YraQ)			S	Function unknown	---------------------------------------------------------MSAEILAK--AGQAFDMFLFLAVELTLLFLVISFIIGVILDYMPAERIQKILGSKGGKGYISAGLLGALTPFCSCSTIPMLAGLLKARAGFGPTITFLFTSPLMNPIIIGLFLATFGFKVTAVYFVIALVVSVIGGYVLEKLGFERYVSEDVVHGKTSSG--CGSQ--------------------KDSGCGDSKPVEKETSGCGTNTGCSTNTGCGTKPAKKDGRWARIWAETWRQFKKVFPALMVGIGIGSFTYGFVPADFIAQYAGPENPLAIPFAAVIGVPLYIRAEAVIPLASALGAKGMGMGALMALIIGSAGASLTEVILLKSLFRNQMIAAFLAVIFSMAVTAGLVFTLIA-
26924	GC_00002151		Endozoicomonas_MAG_CC1	3144	7	8	2	0	0.7982965968	0.8116585715	0.8049221347			K07089	uncharacterized protein	ko00001	KEGG Orthology (KO)>>>09190 Not Included in Pathway or Brite>>>09194 Poorly characterized>>>99997 Function unknown			COG0701	Uncharacterized membrane protein YraQ, UPF0718 family (YraQ)			S	Function unknown	MTVGKSGTDPSTWWSGISGERNLLAFYFYVSGIIDISMQQQIAQFLSPVIQPALESSIGADMAQN--LVQALSTFIFLAGELTILFLIVSFIIGVILEYMPADKIQKILGSKGGKGYVSAGLLGALTPFCSCSTIPMLTGLLKARAGFGPTITFLFTSPLMNPIIMGLLLATFGMKITVVYFSIALSVSVLAGYVLEKMGFERFVRKEVVYGADSAK----------------------------TSCCDSKPEPAAASGCA--------TACGDSKPRSDDRWTRIWSETWSQFKKIFPILMLGVGIGAFTYGFIPADFIAQYAGPDNPLAIPFAAIIGVPLYIRAEAVIPLASALAAKGMGMGALMALIIGSAGASLTEVILLKSLFRNPMIVAFLVVIFTMATSAGLVMTFI--
26925	GC_00002152		E_acroporae_Acr14	427	8	8	1	0	0.8675922145	0.9961776751	0.9274492522									COG2704	Anaerobic C4-dicarboxylate transporter (DcuA)			G	Carbohydrate transport and metabolism	MIWLQLAIVILCILVGARIGGIGLGLMGGVGLATLSFLFGIQPTSPPIDVMLMILAVVSAAACMQAAGGMDYLVQLAERILRKNPKRITFIAPAVTYFFTMFAGTGHVAYSVLPVIAEVARRTGVRPERPMSMAVIASQVGIVASPIAAATVAMLTIMSTKYDITLGQILGTTIPATMVGLFLAALVTNKLGKELKDDPEYQRRMQDPEFRRKMEETTTVSAVELKPGAKISVLLFLFGAVLVVLMGAIPGLRPQF-NGSAMSMAHTIEIIMLAVSALIVWLGKADVAEASRGDVFLAGMRAIIAIFGIAWLGDSFFAAHDVLLKGGISDLVHSAPWAFAIALFILSVMVNSQGATTSTLMPLGVALGLPVASLVAMFPAVNGYFFVPNYGPIIASIDFDSTGTTRIGKYVFNHSFMLPGLMAIVFSVIAGFVFSSIVL
26926	GC_00002152		E_arenosclerae_ab112	423	8	8	1	0	0.8675922145	0.9961776751	0.9274492522			K07791	anaerobic C4-dicarboxylate transporter DcuA	ko02000	Transporters>>>Other transporters>>>Electrochemical potential-driven transporters [TC:2]			COG2704	Anaerobic C4-dicarboxylate transporter (DcuA)			G	Carbohydrate transport and metabolism	MFFLQLMVVVLCILIGARMGGIGLGLMGGVGLAILSFGFGLQPTSPPIDVMLMIVAVVSAAACMQAAGGLDYLVQIAEKVLRKNPRRITFVAPLVTYIFTLFAGTGHVAYSVLPVIAEVAHRTGVRPERPLSMAVIASQIAIVGSPIAAATVALLGFLAPL-GIQLTDILSVTIPSTIVGLTLAALITNKLGKELKDDPQYQRKLEDPEYRKKIEALSASVDRSIKPGARLSVVLFLMAALSVVILGAFPSLRPAFDHGP-MGMAHTIEIIMLTTGALMVMFCHIEVLKVTQGDVFIAGMRAVIAIFGIAWLGDTFFGAHEVMLKSGIGDLVSRFPWTFAVALFALSVMVNSQGATTGTLMPLGIALGLPPASLIAMFPSVNGYFFVPNYGPIIASIDFDRTGTTRIGRYVLNHSFMLPGLMSVSFSVIAGFFVSGLVL
26927	GC_00002152		E_ascidiicola_KASP37	1658	8	8	1	0	0.8675922145	0.9961776751	0.9274492522			K07791	anaerobic C4-dicarboxylate transporter DcuA	ko02000	Transporters>>>Other transporters>>>Electrochemical potential-driven transporters [TC:2]			COG2704	Anaerobic C4-dicarboxylate transporter (DcuA)			G	Carbohydrate transport and metabolism	MIWLQLAIVILCILVGARIGGIGLGLMGGVGLAILSFLFGIQPTAPPIDVMLMILSVVTAAACMQAAGGMDYLVQIAEKILRKNPKRITFIAPAVTYFFTMFAGTGHVAYSVLPVIAEVSRRTGVRPERPMSMAVIASQVAIVASPIAAATVAMLTILSTKYDVTLGQILGTTIPATMVGLFIAALVTNKLGKELKDDPEYQRRLQDPEFRRKMEETTTVSVSELKPGAKISVLLFLLGAVMVVIMGAIPALRPHF-NGSAMGMAHTIEIIMLTVAALMVFVGKADVGEASRGDVFTAGMRAIIAIFGIAWLGDSFFGAHDALLKGSITDLVHSAPWAFAIALFVLSVMVNSQGATTSTLMPLGVALGLPAASLVAMFPAVNGYFFVPNYGPIIASLDFDSTGTTKIGKYVFNHSFMIPGLIAIIASVAAGFVFGSIML
26928	GC_00002152		E_atrinae_WP70	3001	8	8	1	0	0.8675922145	0.9961776751	0.9274492522			K07791	anaerobic C4-dicarboxylate transporter DcuA	ko02000	Transporters>>>Other transporters>>>Electrochemical potential-driven transporters [TC:2]			COG2704	Anaerobic C4-dicarboxylate transporter (DcuA)			G	Carbohydrate transport and metabolism	MIWLQLAVVILCILIGARIGGIGLGLMGGVGLAILSFVFGIQPTSPPIDVMLMILAVVSAVACMQAAGGMDYLVQVAERILRKNPKRITFMAPAVTYVFTMFAGTGHVAYSVLPVIAEVARRTGVRPERPMAMSVISSQVAIVASPIAAATVAMLTVMSSNFGVTLGQILGVTIPATVIGLFLAALVTNKLGKELKDDPEYQRRLEDPEYRRKIEESVSVSVSELKPGAKTSVLLFLLGAVMVVVMGALPALRPQF-NGSAMSMAHTIEIIMLTVAALTVWLAKADVTEASRGDVFIAGVRAIIAIFGIAWLGDSFFGAHDALLKGGIADMVQSAPWAFAIALFVLSIMINSQAATTSTLMPLGVALGLPVASLIAMFPAVNGYFFVPNYGPIIAAIDFDSTGTTKIGKYVFNHSFMIPGLLSIVFSVIAGFVFSNIIL
26929	GC_00002152		E_elysicola_DSM22380	4101	8	8	1	0	0.8675922145	0.9961776751	0.9274492522			K07791	anaerobic C4-dicarboxylate transporter DcuA	ko02000	Transporters>>>Other transporters>>>Electrochemical potential-driven transporters [TC:2]			COG2704	Anaerobic C4-dicarboxylate transporter (DcuA)			G	Carbohydrate transport and metabolism	MIWLQLAVVILCILIGARIGGIGLGLMGGVGLAILSFVFGIQPTSPPIDVMLMILAVVSAVACMQAAGGMDYLVQVAERILRKNPKRITFMAPAVTYVFTMFAGTGHVAYSVLPVIAEVARRTGVRPERPMAMSVISSQVAIVASPIAAATVAMLTVMSSSYGITLGQILGVTIPATVVGLFLAALVTNKLGKELKDDPEYQRRLEDPEYRRKIEESVSVSVSELKPGAKTSVLLFLLGAVMVVVMGALPALRPQF-NGSAMSMAHTIEIIMLTVAALTVWLAKADVTEASRGDVFIAGVRAIIAIFGIAWLGDSFFGAHDALLKGGISDLVQSAPWAFAIALFVLSIMINSQAATTSTLMPLGVALGLPVASLIAMFPAVNGYFFVPNYGPIIAAIDFDSTGTTKIGKYVFNHSFMIPGLLSIVFSVIAGFVFSSILL
26930	GC_00002152		E_euniceicola_EF212	4303	8	8	1	0	0.8675922145	0.9961776751	0.9274492522			K07791	anaerobic C4-dicarboxylate transporter DcuA	ko02000	Transporters>>>Other transporters>>>Electrochemical potential-driven transporters [TC:2]			COG2704	Anaerobic C4-dicarboxylate transporter (DcuA)			G	Carbohydrate transport and metabolism	MFFIQLLVVLACILIGARIGGVGLGLMGGVGLAILSFVFGLEPTSPPIDVMLMIVAVVSAAACMQAAGGLEYLVQLAERILRKNPKRITFMAPAVTYVFTMFAGTGHVAYSVLPVIAEVSRRTGVRPERPLSMAVIASQVGIVASPIAAATVALLGFLADF-DITLAGILGVTIPSTAIGLGLASLVTNKLGRELKDDPEFLKRMQDPAFRAKMEEEGGELVSELKPGAKKSVGLFLLAAVAVVMMGAFPSLRPVFESGARMGMAHTIEIIMLCAGTAIVAVCRVDIAEVTRGDVFIAGMRAVIAIFGIAWLGNTFFGAHDAMLKSGIGEMVSMYPWAFAIALFVLSVMVNSQGATTTALMPLGVALGLPAPALIAMFPAVNGYFFVPNYGPIIAAIDFDSTGTTKIGKYVFNHSFMLPGLMAISFSVAAGFVISGIVL
26931	GC_00002152		E_gorgoniicola_PS125	854	8	8	1	0	0.8675922145	0.9961776751	0.9274492522			K07791	anaerobic C4-dicarboxylate transporter DcuA	ko02000	Transporters>>>Other transporters>>>Electrochemical potential-driven transporters [TC:2]			COG2704	Anaerobic C4-dicarboxylate transporter (DcuA)			G	Carbohydrate transport and metabolism	MFFIQLLVVLACILIGARIGGVGLGLMGGVGLAVLSFVFGLEPTSPPIDVMLMIVAVVSAAACMQAAGGLEYLVQLAEKILRKNPKRITFMAPAVTYVFTMFAGTGHVAYSVLPVIAEVSRRTGVRPERPLSMAVIASQVGIVASPIAAATVALLGFLADF-DITLAGILSVTIPSTAIGLGLASLVTNKLGKELKDDPEFLKRMQDPAFRAKMEEEGGELVSELKPGAKKSVGLFLLAAVAVVMMGAFPSLRPVFESGARMGMAHTIEIIMLCAGTAIVAVCRVDIAEVTRGDVFIAGMRAVIAIFGIAWLGNTFFGAHDAMLKSGIGEMVSMYPWAFAIALFVLSVMVNSQGATTTALMPLGVALGLPAPALIAMFPAVNGYFFVPNYGPIIAAIDFDSTGTTKIGKYVFNHSFMLPGLMSISFSVAAGFVISGIVL
26932	GC_00002152		E_montiporae_CL33	1889	8	8	1	0	0.8675922145	0.9961776751	0.9274492522			K07792	anaerobic C4-dicarboxylate transporter DcuB	ko02000	Transporters>>>Other transporters>>>Electrochemical potential-driven transporters [TC:2]			COG2704	Anaerobic C4-dicarboxylate transporter (DcuA)			G	Carbohydrate transport and metabolism	MFLVQLLVVLACILIGARIGGVGLGLMGGVGLAILSFVFGLQPTSPPIDVMLMIVAVVSAAACMQAAGGLDYLVQVAEKILRKNPKRITFMAPAVTYVFTMFAGTGHVAYSVLPVIAEVSRRTGVRPERPLSMAVIASQVGIVASPIAAATVAMLGFLSGFEGVTLATILGITIPSTVIGLGLAALVTNKLGKELKDDPEFQKRMQDPAFRAKMEEESGDLVKELKPGAKKSVAIFLLAAVSVVVMGAFPSLRPVFESGARMGMAHTIEIIMLCAGAAMVAFCGINVADVTRGDVFIAGMRAVIAIFGIAWLGDTFFGAHDAMLKSGIGEMVSMYPWAFAIALFVLSVMVNSQGATTGTLMPLGVALGLPAGALIAMFPAVNGYFFVPNYGPIIASIDFDSTGTTKIGKYVFNHSFMLPGLMSIIFSVIAGFVISGIVM
26933	GC_00002153		E_acroporae_Acr14	2192	8	8	1	0	0.8097219012	0.9416161184	0.8707024973			K03576	LysR family transcriptional regulator, regulator for metE and metH	ko03000	Transcription factors>>>Prokaryotic type>>>Helix-turn-helix>>>LysR family			COG0583	DNA-binding transcriptional regulator, LysR family (LysR) (PDB:2FYI)			K	Transcription	-----------MTMQNLGLELRYLKTLKAIHQSGSLVEAASRLHLTQSALSHQLKELEHRIGMEVFIRKSRPPRFTTAGLNILELAEEVLPRFKATEQRLMRLAGGKAGRLHIAIECHSCYQWLMPTITEYRQHWAEVEMDFSTAFNFAPLPALSRGELDLVVTSDPVPIEGIEYIPLFRYEMLLAIARTHPLKEREFVTPLDLQQEVLITYPVEQGRLAVFYGFLDPADIEPADIRTAELTLMMLQLVASQRGVSALPCWALAEYLDKGHVAAVRLGKEGLWSTLYAAIRAEQKEQPYIASFIASARETCFATLNAIKPA--------
26934	GC_00002153		E_arenosclerae_ab112	1117	8	8	1	0	0.8097219012	0.9416161184	0.8707024973			K03576	LysR family transcriptional regulator, regulator for metE and metH	ko03000	Transcription factors>>>Prokaryotic type>>>Helix-turn-helix>>>LysR family			COG0583	DNA-binding transcriptional regulator, LysR family (LysR) (PDB:2FYI)			K	Transcription	-------MTIKTMTINIGLELRHLKTLHALKQTGSLVEAARSLHLTQSALSHQIKELESRIGMELFIRKTRPPRFTSAGLRVLQLADELLPQIRHAEQDLFRLAGGESGRLNIAIECHSCYQWLMPTIDAYRQQWPEVEMDFATGFNFAPLPALSRGELDLVVTSDPLDIPGLTYIPLFRYEMLLALSRRHPLLDKEFVEPTDLDEETLIIYPIDHDRLDIFNRFLDPEGIEPAQVRTVELTLMMLQLVASQRGVCALPNWALAEYLEKDHVAARKLGSEGLWSTLYAGIRVEQKEQPYIAEFLETARETCFKTLTGILPAISE-----
26935	GC_00002153		E_ascidiicola_KASP37	1680	8	8	1	0	0.8097219012	0.9416161184	0.8707024973			K03576	LysR family transcriptional regulator, regulator for metE and metH	ko03000	Transcription factors>>>Prokaryotic type>>>Helix-turn-helix>>>LysR family			COG0583	DNA-binding transcriptional regulator, LysR family (LysR) (PDB:2FYI)			K	Transcription	-----------MSIQNLGLELRHLKTLKAIQQTGSLVEASSRLHLTQSALSHQLKDLEHRIGMEVFVRKTRPPRFTTAGLKLLELADEVLPMFKAVEQNLLKLAGGKSGRLHIAIECHSCYQWLMPTIDEYRKHWPEVEMDFSTAFNFAPLPALSRGELDLVVTSDPTPIDGIDYLPLFRYEMLLALARNHPLAGQAFANPEDLNNEVLITYPVEQERLAVFYDFLDPAQVEPASIRTAELTLMMLQLVASQRGVSALPCWALAEYLDKGQVHALPLGEKGVWSTLYAAVRTEQKEQPYMDSFINSARETCFTTLNGIKPA--------
26936	GC_00002153		E_atrinae_WP70	3814	8	8	1	0	0.8097219012	0.9416161184	0.8707024973			K03576	LysR family transcriptional regulator, regulator for metE and metH	ko03000	Transcription factors>>>Prokaryotic type>>>Helix-turn-helix>>>LysR family			COG0583	DNA-binding transcriptional regulator, LysR family (LysR) (PDB:2FYI)			K	Transcription	MPELTTGEMQTMAVQNLGLELRYLKTLKAIHQSGSLVEAASRLHLTQSALSHQLKELEHRIGMDVFIRKSRPPRFTTAGLKLLELAEEVLPRFKATEQSLLRLAGGKAGRLHIAIECHSCYQWLMPTIGEYRQHWAEVEMDFSTAFNFAPLPALSRGELDLVVTSDPIPIDGIEYIPLFRYEMLLAIARTHPLKEKEFVTPFDLQNEVLITYPVEQGRLAVFYDFLDPADIEPADIRTAELTLMMLQLVASQRGVSALPCWALAEYLDKGHVAAVRLGKEGLWSTLYAAIRTEQKEQPYIASFIASARETCFATLNAIKPA--------
26937	GC_00002153		E_elysicola_DSM22380	4028	8	8	1	0	0.8097219012	0.9416161184	0.8707024973			K03576	LysR family transcriptional regulator, regulator for metE and metH	ko03000	Transcription factors>>>Prokaryotic type>>>Helix-turn-helix>>>LysR family			COG0583	DNA-binding transcriptional regulator, LysR family (LysR) (PDB:2FYI)			K	Transcription	-----------MTTQNLGLELRYLKTLKAIHQSGSLVDAAGRLHLTQSALSHQLKELEHRIGMEVFIRKSRPPRFTTAGLKLLELAEEVLPRFKATEQSLLRLAGGKSGRLHIAIECHSCYQWLMPTIGEYRQHWAEVEMDFSTAFNFAPLPALSRGELDLVVTSDPTPIDGIEYIPLFRYEMLLAIAKTHPLKEKEFVIPLDLQNEILITYPVERERLAVFYEFLDPADIDPADIRTAELTLMMLQLVASQRGVSALPCWALAEYLDKGQVSAVRLGKEGLWSTLYAAIRIEQKEQPYIISFISSARETCFETLTAIKLA--------
26938	GC_00002153		E_marisrubri_6c	3658	8	8	1	0	0.8097219012	0.9416161184	0.8707024973			K03576	LysR family transcriptional regulator, regulator for metE and metH	ko03000	Transcription factors>>>Prokaryotic type>>>Helix-turn-helix>>>LysR family			COG0583	DNA-binding transcriptional regulator, LysR family (LysR) (PDB:2FYI)			K	Transcription	------------MTTNIGLELRHLKTLLALKQTGSLVEAARSLHVTQSALSHQIKELETRIGMELFIRKTRPPRFTSAGLRILQLADELLPQLRHAEQDLFRLAGGESGRLNIAIECHSCYQWLMPTIDAYRQQWPEVEMDFATGFNFAPLPALSRGELDLVVTSDPIDIPGLTYISLFRYEMLLALSRQHPLLEKEWIEPADLEAETLIIYPIDHNRLDIFNRFLDPDDIEPSQIRTVELTLMMLQLVASQRGVCALPNWALAEYLEKDHVAARKLGSGGLWSTLYAGIRVEQREQPYIADFLETARETCFKTLSGILPAISEKALKP
26939	GC_00002153		E_numazuensis_DSM25634	483	8	8	1	0	0.8097219012	0.9416161184	0.8707024973			K03576	LysR family transcriptional regulator, regulator for metE and metH	ko03000	Transcription factors>>>Prokaryotic type>>>Helix-turn-helix>>>LysR family			COG0583	DNA-binding transcriptional regulator, LysR family (LysR) (PDB:2FYI)			K	Transcription	------------MTINIGLELRHLKTLHALKQTGSLVEAARSLHLTQSALSHQIKELEARVGMELFIRKTRPPRFTSAGLRILQLADEVLPQVRHAEQDLFRLAGGESGRLNIAIECHSCYQWLMPTIDAYRQQWPEVEMDFATGFNFAPLPALSRGELDLVVTSDPIDIPGLTYIPLFRYEMLLALSRRHPLLDKEYIEPADLEEETLIIYPIDHDRLDIFNRFLDPENKEPSQVRTVELTLMMLQLVASQRGVCALPNWALAEYLEKDHVAARKLGSEGLWSTLYAGIRVEQKEQPYIADFLETARETCFKTLSGVLPAIPG-----
26940	GC_00002153		H_meridiana_NBRC15608	263	8	8	1	0	0.8097219012	0.9416161184	0.8707024973			K03576	LysR family transcriptional regulator, regulator for metE and metH	ko03000	Transcription factors>>>Prokaryotic type>>>Helix-turn-helix>>>LysR family			COG0583	DNA-binding transcriptional regulator, LysR family (LysR) (PDB:2FYI)			K	Transcription	-----------------MIELRHLRTLLALRETGSLVEAAERVHLTQSALSHQLKDLESRVDSALFVRKTRPVEFTRAGLRLLALADEILPEVRKAERDLARLAGTEQGRLHMAIECHSCFQWLMPTVDYFRDHWPEVEIDIPSGHHFDPLPALAREQLDLVITADPQPLEGVHYVPLFRYEGLLAVARQHSFAGQPYIEPSALAEETLITYPVEQSRLDVFTQFLAPANVRPKEIRTAELTIMMMQLVASGRGVCALPNWALTEYLERDYVSAVKLGEHGIWSTLYAAIREESAEAPWMQDFLRTAKETSFAVLSGIKPANRDEESAA
26941	GC_00002154		E_acroporae_Acr14	4173	8	8	1	0	0.7123172243	0.9024962388	0.796207897			K07638	two-component system, OmpR family, osmolarity sensor histidine kinase EnvZ [EC:2.7.13.3]	ko01001|ko02022	Protein kinases>>>Histidine kinases>>>Other|Two-component system>>>Other families>>>Unclassified			COG0642	Signal transduction histidine kinase (BaeS) (PDB:1JOY)			T	Signal transduction mechanisms	----------------------MTGIIKEYWQILKHQFHECSPRTLAGRFLMVMFALVFTSQLLVNHLWERETESDRQEALARVSTSVALRMSATTEYFVTLPASLRKAAINKLRYMGGARYFITLNPEFIKLVPYENSWAHQTVVNVFKAVLKNANHISG-----RVEVAFSRPETLKVFDNQTLLQDLPDNRGQETLLVEPLDLPVLVIQVELENSEWLYLATLMPDSSILSADDSSPAPLQTSYLIWMLVLLVFATMAIYFMVRPFAALSKAANDFGRDLEPVAIPERGCLEYERTARAFNQMQQNIRHYMNDRKQLFSGISHDLKTPITRLRLRAEMLDDDVQREPFIHDLEHLEIMVKSALQVVSNTDIHEPPRVVDLERMLNDMTLAAQSVGQRAWLHTPFLNHP-EGDGRYNITGKPLALKRCLENLIGNAIVYGAPANVYIERVADQVIIIVRDNGPGIPEGMEETIFKPYFRLDYGCQKNPDGNGLGLITARHLARIHGGSLRLRNHPEGGLEVTLTLPVA------
26942	GC_00002154		E_arenosclerae_ab112	3569	8	8	1	0	0.7123172243	0.9024962388	0.796207897			K07638	two-component system, OmpR family, osmolarity sensor histidine kinase EnvZ [EC:2.7.13.3]	ko01001|ko02022	Protein kinases>>>Histidine kinases>>>Other|Two-component system>>>Other families>>>Unclassified			COG0642	Signal transduction histidine kinase (BaeS) (PDB:1JOY)			T	Signal transduction mechanisms	#NAME?
26943	GC_00002154		E_ascidiicola_KASP37	4630	8	8	1	0	0.7123172243	0.9024962388	0.796207897			K07638	two-component system, OmpR family, osmolarity sensor histidine kinase EnvZ [EC:2.7.13.3]	ko01001|ko02022	Protein kinases>>>Histidine kinases>>>Other|Two-component system>>>Other families>>>Unclassified			COG0642	Signal transduction histidine kinase (BaeS) (PDB:1JOY)			T	Signal transduction mechanisms	----------------------MTGKIKNSWHALISKINIYSPSTLAGRFLVVMFALIFTSQLLVNYLWEKEMESDRQQALAKVSTNVALRMLATIDYFVTQPAGIRKVTINQLRYMGGARYFITLNSDFIELSPYQNSQAQQTVVNVFKAVLGSDKHIFG-----QPKVAFSRPETLKVINNQTYLKDLPDNWGKESLMVDPLDLPVLVIQLKLETGEWLYLATLMPDSSILA-EELSPAPLQTSYMAWMLTLLAFATMAIYFMVRPFEALSSAAKAFGEGLEPVTVSEQGCLEYERTARAFNHMQKNIRHYMNDRKQLFSGISHDLKTPITRLRLRAELMDDDNVRDPFIKDLEQLEIMVKSALQVVSDTDIHENAEVVDLDRLLNEITLAAQSVGQRAWLHTPFHPNGENNHGIYEVTGKPLALKRCLENLIGNGIVYGSPVNVYIKREDDQIIITIRDSGPGLPAGVDISTFKPYQRLEFGYKRNPEGHGLGLVTARHLVSIHGGNLKLRNHPDGGLEVILMLPV-------
26944	GC_00002154		E_elysicola_DSM22380	1801	8	8	1	0	0.7123172243	0.9024962388	0.796207897			K07638	two-component system, OmpR family, osmolarity sensor histidine kinase EnvZ [EC:2.7.13.3]	ko01001|ko02022	Protein kinases>>>Histidine kinases>>>Other|Two-component system>>>Other families>>>Unclassified			COG0642	Signal transduction histidine kinase (BaeS) (PDB:1JOY)			T	Signal transduction mechanisms	----------------------MSSKAKAYWPTLKRLVHYYSPRTLAGRFLMVMFALVFTSQLMVNHLWERETESDRQEALAKVSTNVALRMSATIEYFVTLPAAIRKATINKLRYMGGARYFITLNSEFIKLPPYHNSSAHQTVVNVFKTVLGNADHING-----RVTVAFSRPETLKVLDNQTLLKDLPDNWGKETLMVEPLDLPVLVIQVELEKNEWLYLATLMPDSSILS-EESPPAPLQTSYLIWMLVLLAFATLAIYFMVRPFEALSKAAKEFGRDLEPVAIPEWGCLEYERTAQAFNQMQKNIRHYMNDRKQLFSGISHDLKTPITRLRLRAEMLDDDVQREPFISDLEHLEIMVKSALQVVSNTDIHENPQVVDLERMLNDITLAAQSAGQRAWLHRPFHNHPDESGGLYKITGKPLALKRCLENLIGNAIIYGAPANIYIERTPEQIIITIRDNGPGIPEGMEETIFKPYLRLDYGCQKNPDGNGLGLVTARHLARIHGGSLRLKNHLEGGLEVTLTFLIEKNYS--
26945	GC_00002154		E_euniceicola_EF212	3705	8	8	1	0	0.7123172243	0.9024962388	0.796207897			K07638	two-component system, OmpR family, osmolarity sensor histidine kinase EnvZ [EC:2.7.13.3]	ko01001|ko02022	Protein kinases>>>Histidine kinases>>>Other|Two-component system>>>Other families>>>Unclassified			COG0642	Signal transduction histidine kinase (BaeS) (PDB:1JOY)			T	Signal transduction mechanisms	MSDFVDV---------GTGAKVRSKTARKYWGRLSSLSRTLLPDSLPGRFFMFMLLLVFASQLVISSVWNFQSWTTQEKALENVVSNMAVRVLSTIEYFDSLPDRYRHIILDQLRDMGGTRYFVTLNRDFIEIDELPGTRSQDIVINGFKDTLG-AFQANGTFSNDAISIAFSAPETLRVFNNNTYLMELTESWGQHTLIVEPLSLPVLVIQVPVSDNEWLYLATLMPDSGIMS--SSLPMDLQVIYLFGLTVLLMFGSWMIYVLTQPVEQLSKAAENFGRSFEPVYLPEEGAREFKTTASAFNRMQRNIQHFLNDRKQLFSGISHDLKTPLTRLRLRAEMLDDDDERQGFVEDIEHLDMMVRSALQMVRDTDIHENPESVDLEQMLENIARAGRSVGQKISVKCHEHEV---------VTGKPLALRRCFENLIDNAVIYGGSADISLSVEDGYNRIVIRDQGPGLPGGMEEEVFQPYRRFEHGEACNPGGNGLGLITARHLVGTHGGQLSLRNHPQGGLEVTLTIPCDI-----
26946	GC_00002154		E_gorgoniicola_PS125	173	8	8	1	0	0.7123172243	0.9024962388	0.796207897			K07638	two-component system, OmpR family, osmolarity sensor histidine kinase EnvZ [EC:2.7.13.3]	ko01001|ko02022	Protein kinases>>>Histidine kinases>>>Other|Two-component system>>>Other families>>>Unclassified			COG0642	Signal transduction histidine kinase (BaeS) (PDB:1JOY)			T	Signal transduction mechanisms	MSDFVDV---------GTDATVRSKTARKYWGRLSSLSRTLLPDSLPGRFFMFMLLLVFASQLVISTVWNFQSWATQEKALENVVSNMAVRVLSTIEYFDSLPERYRHIILDQLRDMGGTRYFVTLNRDFIEIDELPGTRSQDIVINGFKDTLG-AFKANGTFSNRDISIAFSAPETLRVFNNNTYLMDLTESWGQHTLIVEPLSLPVLVIQVPVSDNEWLYLATLMPDSGIMS--SSLPMDLQVIYLFGLTVLLMFGSWMIYVLTQPVEQLSRAAENFGRSFEPVYLPEEGAREFKTTASAFNRMQRNIQHFLNDRKQLFSGISHDLKTPLTRLRLRAEMLDDDDERQGFVEDIEHLDMMVRSALQMVRDTDIHENPESVDLEQMLENIARAGRSVGQKISVKCHEHEV---------VTGKPLALRRCLENLIDNAVVYGGSAGISLSVEEGYNRIVIRDQGPGLPEGMEEEVFQPYRRFEHGEACNPGGNGLGLITARHLVGTHGGQLSLRNHPQGGLEVTLTIPCDI-----
26947	GC_00002154		E_montiporae_CL33	3598	8	8	1	0	0.7123172243	0.9024962388	0.796207897			K07638	two-component system, OmpR family, osmolarity sensor histidine kinase EnvZ [EC:2.7.13.3]	ko01001|ko02022	Protein kinases>>>Histidine kinases>>>Other|Two-component system>>>Other families>>>Unclassified			COG0642	Signal transduction histidine kinase (BaeS) (PDB:1JOY)			T	Signal transduction mechanisms	MTEFVDVHAEAASGQGGVSKPAGHKSTRTGWRRLASQGRALLPDSLPGRFFMFMLLLVFASQLMISVVWNYQTRTTQEKALENVVFNMAMRVSSTIEYFDSLPNRYRHIILDQLRDMGGTRYFVTLNRDFIEIDELARTRSKDIVINGFQDTLD-AFHANG-----DISIAFSAPETLRVFNNDTYLMELTESWGQHALIVEPLSLPILVIQVPVSNNEWLYLATLMPDYAIMS--SSLPVDLQLIYLFALTVLLLFGSWMIYVLTRPVKQLSKAAENFGRSFEPVYLPEKGAIEFKTTAGAFNRMQRNIQHFLNDRKQLFSGISHDLKTPLTRLRLRAEMLDDDDERQGFVEDIDHLDMMVRSALQMVRDTDIHENPEPVDLKQVLENIARAGQSVGQKISLKYHEHEL---------VTGKPLALRRCLENLIDNAVVYGGNADVSLSIEEGQNLIVIRDKGPGLPEGMEEEVFQPYRRFEHGQACNPGGNGLGLITARHLAGTHGGDLSLRNHPEGGLEVTLTIPFDS-----
26948	GC_00002154		E_numazuensis_DSM25634	1508	8	8	1	0	0.7123172243	0.9024962388	0.796207897			K07638	two-component system, OmpR family, osmolarity sensor histidine kinase EnvZ [EC:2.7.13.3]	ko01001|ko02022	Protein kinases>>>Histidine kinases>>>Other|Two-component system>>>Other families>>>Unclassified			COG0642	Signal transduction histidine kinase (BaeS) (PDB:1JOY)			T	Signal transduction mechanisms	-----------------------------------------------------MVALILATQVIVNNLWETQSRNDQDQAIRDVAMNMALRVSATVEYFSSLPTRYRHVILNQLRDMGGTRYFVTLNREFIHIEPFQNTASHQIVLDVFRQTLEDNVTTHG-----KIQIAFSSPETLRVFNNDTLLKDLPDSWGQESLMVKPLALPVLVIQIAVGEGEWLYLATLMPDSSLMN-NEQLSEPLKASYMAWMLILMFIASLLIQKMTRPFKKLSMAAQTFGRNLEPVPVSEAGCREYETTARAFNHMQKNIQHYMNDRKQLFSGISHDLKTPITRLRLRTELLDNDEERDAFNQDLNHLEMMVKSALQILSDTDIHENPEKISLKNLLDDIAQSACSVGQQVQVFTDNSPAV--------INGKPLAMRRCLENLIGNAVQYGQQAHVYLISVKGCIDIRIRDKGPGLPEGMEEEVFKPYFRLEHGKSCNPDGNGLGLITARHLVNIHGGYLKLRNYPEGGLEVALELPEDKH----
26949	GC_00002155		E_arenosclerae_ab112	4222	8	8	1	0	0.8520378341	0.9279322716	0.8883670578			K03310	alanine or glycine:cation symporter, AGCS family	ko00001	KEGG Orthology (KO)>>>09190 Not Included in Pathway or Brite>>>09193 Unclassified: signaling and cellular processes>>>99977 Transport			COG1115	Na+/alanine symporter (AlsT) (PDB:6CSE)			E	Amino acid transport and metabolism	------------------METLTDIIGAINGVVWGPMMLVLILGVGLFLMLGLKLMPILKLGTGFKLLWQGRNS--GDK------NSGEISPFQALMTALSATIGTGNIAGVATAVFMGGPGALFWMWCTALVGMATKFSEAVLAVKYREVDENGNHYGGPMYYIKNGLGSRWAWLGTTFAIFGAIAGFGIGNTVQSNSVADVLHSNFNLPPIVTGFALMFLVGAVLIGGIRRIGAVASTLVPLMAIAYLVAGLVVLAINADQIPAALSLVFTHAFTPTAATGGFAGAAVWAAIRFGVARGVFSNEAGLGSAPIAHAAARTNDPVRQGLVAMLGTFLDTIVVCSITGLVIITSGAWTSGATGAALTSAAFADALPGVGNYLVAISLAIFAFTTILGWSFYGERCVVYLMGPRAVKAYRFLWIIAVPVGATVSLDFIWLVADTLNAMMAIPNLIALALLSPVVFKLVREYF-NRQAEAEQAKPVTD
26950	GC_00002155		E_ascidiicola_KASP37	1206	8	8	1	0	0.8520378341	0.9279322716	0.8883670578			K03310	alanine or glycine:cation symporter, AGCS family	ko00001	KEGG Orthology (KO)>>>09190 Not Included in Pathway or Brite>>>09193 Unclassified: signaling and cellular processes>>>99977 Transport			COG1115	Na+/alanine symporter (AlsT) (PDB:6CSE)			E	Amino acid transport and metabolism	------------------MEAINSFIGQVNGIVWGPVMLVLILGTGLFLMLGLKLMPLLKLGTGFKLMWNGRTSRSDEK------DKGEISPFQALMTALSATVGTGNIAGVATAVFLGGPGALFWMWCTALVGMATKFAEAVLAVKYREVDEAGNHVGGPMYYIKNGLGPKWAWLGMLFAIFAAIAAFGIGNTVQANSVANVLNSNFGIPVIATGVVMMVLVGAVLLGGVRRIGAVAGALVPFMAIAYLIAGLLVLGVNADKLPEAFELIFTYAFTDHAAEGGFAGAAVWMAIRFGVARGVFSNEAGLGSASIAHAASQTKDPVRQGLIAMLGTFIDTLIICSITGLAIITSGLWMSGESGAALTSAAFAQALPGVGNYVIAIALSVFAFTTILGWALYGERSVEYIFGIKAITPYRILWILAIPLGAVTSLDFVWLVADTLNAMMALPNLIALIMLSPVVFKLAKDYF-DKG-----------
26951	GC_00002155		E_euniceicola_EF212	4197	8	8	1	0	0.8520378341	0.9279322716	0.8883670578			K03310	alanine or glycine:cation symporter, AGCS family	ko00001	KEGG Orthology (KO)>>>09190 Not Included in Pathway or Brite>>>09193 Unclassified: signaling and cellular processes>>>99977 Transport			COG1115	Na+/alanine symporter (AlsT) (PDB:6CSE)			E	Amino acid transport and metabolism	------------------MEQITTIVNAINGVVWGPLMLVLILGVGLFLMLGLRLMPLLKLGTGFKLLWSGRTPADGED------KAGEISPFQALMTALSATVGTGNIAGVATAVFLGGPGALFWMWCTALVGMATKFAEAVLAVKFREVDDKGNHYGGPMYYIKNGLGSRWAWLGTLFALFGAIAGFGIGNTVQSNSVAAVLEANFSLPTWITGVVLMVLVGLVLIGGVRRIGQVAGTLVPFMAISYLLAGLGVLVINAAAIPEALSLVFTYAFSPVAATGGFAGAAVWAAIRFGVARGVFSNEAGLGSAPIAHAAAKTKDPVRQGMIAMLGTFIDTIIICTITGLVIITSGLWTSGESGAALTSMAFAKAMPGVGNYIVTFSLAIFAFTTTLGWSFYGERCLVYLFGPRSVKPYRILWIIALPVGATMNLNFIWLLADTLNAMMAIPNLVALVLLSPVVFKLVRDYL-AKEAAEKEGKTIAE
26952	GC_00002155		E_gorgoniicola_PS125	837	8	8	1	0	0.8520378341	0.9279322716	0.8883670578			K03310	alanine or glycine:cation symporter, AGCS family	ko00001	KEGG Orthology (KO)>>>09190 Not Included in Pathway or Brite>>>09193 Unclassified: signaling and cellular processes>>>99977 Transport			COG1115	Na+/alanine symporter (AlsT) (PDB:6CSE)			E	Amino acid transport and metabolism	MYLRSVTQLNNKLTADKTMEQITNIVNAINGVVWGPLMLVLILGVGLFLMLGLRLMPLLKLGTGFKLLWSGRTPAEGDD------KAGEISPFQALMTALSATVGTGNIAGVATAVFLGGPGALFWMWCTALVGMATKFAEAVLAVKFREVDDKGNHYGGPMYYIKNGLGSRWAWLGTLFALFGAIAGFGIGNTVQSNSVAAALEANFSLPTWVTGVALMVLVGLVLIGGIRRIGQVAGALVPFMAITYLLAGLGVLAINAAAIPEALSLVFTYAFSPVAATGGFAGAAVWAALRFGVARGIFSNEAGLGSAPIAHAAAKTKDPVRQGMVAMLGTFIDTIIICTITGLVIITSGLWTSGESGAALTSMAFAKAMPGVGNYIVTFSLTIFAFTTILGWSFYGERCLVYLFGPRSVKPYRVLWIIALPIGATLNLNFIWLVADTLNAMMAIPNLIALVLLSPVVFRLVRDYL-AKEAAEKEGRSITE
26953	GC_00002155		E_marisrubri_6c	2646	8	8	1	0	0.8520378341	0.9279322716	0.8883670578			K03310	alanine or glycine:cation symporter, AGCS family	ko00001	KEGG Orthology (KO)>>>09190 Not Included in Pathway or Brite>>>09193 Unclassified: signaling and cellular processes>>>99977 Transport			COG1115	Na+/alanine symporter (AlsT) (PDB:6CSE)			E	Amino acid transport and metabolism	-------------------------------------------------MLGLRLMPILKLGTGFKLLWQGRSAESG--------DSGEIPPFQALMTALSATIGTGNIAGVATAVFMGGPGALFWMWCTALVGMATKFSEAVLAVKYREVDENGKHYGGPMYYIKNGLGSRWAWLGTAFAIFGAIAGFGIGNTVQSNSVADVLQSNFNLPPLVTGFILMFLVGAVLIGGIRRIGAVASTLVPLMAIAYLVAGLVVLAINAEQIPAALSLVFTHAFTPTAATGGFAGAAVWAAIRFGVARGVFSNEAGLGSAPIAHAAARTNDPVRQGLIAMLGTFLDTIIVCSITGLVIITSGAWTSGATGAALTSAAFADALPGVGNYVVAISLAIFAFTTILGWSFYGERCVVFLMGPRAVKAYRFLWIVAVPVGATVSLDFIWLVADTMNAMMAIPNLIALALLSPVVFGLVREYF-GKQAETSEPATN--
26954	GC_00002155		E_montiporae_CL33	2912	8	8	1	0	0.8520378341	0.9279322716	0.8883670578			K03310	alanine or glycine:cation symporter, AGCS family	ko00001	KEGG Orthology (KO)>>>09190 Not Included in Pathway or Brite>>>09193 Unclassified: signaling and cellular processes>>>99977 Transport			COG1115	Na+/alanine symporter (AlsT) (PDB:6CSE)			E	Amino acid transport and metabolism	------------------MELITNMVNAINGVVWGPLMLVLILGVGLFLMLGLRLMPLLRLGTGFKLLWSGRTPAEGED------KSGEISPFQALMTALSATVGTGNIAGVATAVFLGGPGALFWMWCTALVGMATKFAEAVLAVKFREVDDKGNHYGGPMYYIKNGLGSRWAWLGTLFALFGAIAGFGIGNTVQSNSVAAVFAENFALPTWVTGVALMVLVGLVLIGGIRRIGQVAGALVPFMAITYLIAGLSVLAINAAAIPEALSLVFTYAFSPVAATGGFAGAAVWAAIRFGVARGVFSNEAGLGSAPIAHAAAKTKDPVRQGMIAMLGTFIDTIIICTITGLVIITSGLWTSGESGAALTSMAFAKAMPGIGNYIVTFSLAIFAFTTTLGWSFYGERCLVYLFGPRSVKPYRVLWIIALPIGATLNLNFIWLVADTLNAMMAIPNLIALVLLSPVVFKLVRDYR-AKEADEKEGKTVAE
26955	GC_00002155		E_numazuensis_DSM25634	4887	8	8	1	0	0.8520378341	0.9279322716	0.8883670578			K03310	alanine or glycine:cation symporter, AGCS family	ko00001	KEGG Orthology (KO)>>>09190 Not Included in Pathway or Brite>>>09193 Unclassified: signaling and cellular processes>>>99977 Transport			COG1115	Na+/alanine symporter (AlsT) (PDB:6CSE)			E	Amino acid transport and metabolism	------------------METLTEIIGAINGVVWGPTMLVLILGVGLFLMLGLRLMPLLKLGTGFKLLWQGRNTKPNEQ------NSGEISPFQALMTALSATIGTGNIAGVATAVFMGGPGALFWMWCTAMVGMATKFSEAVLAVKFREVDENGNHYGGPMYYIKNGLGSRWAWLGTAFAIFGAIAGFGIGNTVQSNSVADVLHSNFGLPPLATGLVLMTLVGAVLIGGIRRIGAVASTLVPLMAIAYLFAGLVVLGINADKIPEALSLVFTHAFTPTAAAGGFAGAAVWAAIRFGVARGVFSNEAGLGSAPIAHAAARTNDPVRQGMIAMLGTFLDTIIVCSITGLVIITTGVWTSGATGAALTSAAFAEALPGVGNYIVAVSLAIFAFTTILGWSFYGERCVVFLMGPRAVKAYRLLWILAVPVGATVSLDFIWLVADTLNAMMALPNLIALVLLSPVVFKLVREYF-SRQAEAEQTKTVSD
26956	GC_00002155		H_meridiana_NBRC15608	82	8	8	1	0	0.8520378341	0.9279322716	0.8883670578			K03310	alanine or glycine:cation symporter, AGCS family	ko00001	KEGG Orthology (KO)>>>09190 Not Included in Pathway or Brite>>>09193 Unclassified: signaling and cellular processes>>>99977 Transport			COG1115	Na+/alanine symporter (AlsT) (PDB:6CSE)			E	Amino acid transport and metabolism	------------------METLTSLLGAINGVVWGPLMLILLLGVGIYLQIGLKLMPIRKLGMGFKLMWQGRDAKPSDKTSAKPSDEGEISPFNALMTALSATIGTGNIAGVATAIALGGPGAVFWMWITALVGMATKFAEAVLAVRYRETDSTGYHVGGPMFYIKNGLGRKWLWLGGLFSFFGAVAAFGIGNTVQSNSVADAMDATFGVPHWLTGVIIMVLAGAVILGGIKRIAKVAGKLVPVMGIAYVIAGLLVLIVNAGQIGDAFGLIFYYAFNPMAAAGGFAGAAVMAAIRFGVARGIFSNEAGLGSAPIAHAAAQTKNPVRQGLIAMLGTFIDTIIVCTITALVILTSTVWMEGEAGASLTALSFDAALPGFGNQIVAIALAIFAFTTILGWSFYGEKCCQFLFGTRSIMLYRVLFVLAIPLGAVAQLGFIWLMADTFNAMMAIPNLIALALLSPVVFKLTRDYFAGKDVLPGEALDHDK
26957	GC_00002156		E_acroporae_Acr14	51	2	8	6	0	0.5980914336	0.6001144377	0.5991012279															MESNISGYLGVEALSVSFIDMDSLPKAVNSFSTAAFANPESCPVQPGKHSNPETAHCQPPGNREQLRQELLDAVKVGTLGARQ-------------IRMSSAESGHARFKKESDYLDHKDELPKGP------RPVILIMEDVPTIL-RPNHVSVGLIKPGTLAAYK----KNAITSNLENNAVK-----PDELSAKCLPDHSSLRKKMEERAKRICTVYKGSSSGKLRWDGTFKPPEFREKDYEKLTRHSEWLTTGYKKSQIKCFLSVKEDLGKDITDHLQDKHQLEETFGIDPLPWLVYSQQSGSAEVYFEDELSGHQSGLYKTRLTNFAISHIIAEDTFRQVLNFLPMPLRAKTLNQPHLPAMQYPCQDIIKLVTNPDFNHQHLRELIDQIWKLIDQDFPVQKTFLYKGRWQTVLDLLIQSATTLWLKDHRRSMSLYNNKQEHTGATADEEDVFFQLSTELARRGVSFNEKNGKYLLREFYSIRLCCRLKALGLSYKGGNLWFLITDVPFFNDPAVMLEFHQRCQRLSSAKLQEVFHYVLRRPFQGYHPYDQLKNYLLALFRFGEPDEQIFSAVREKIADTSANGIEQSLGTLCADDYIHWVKELWERRDQEPFYQQWPENIKKGQQQIDELQKSFGLTGSQSAQPASLMQPTALQFIVDAFSQPPVLPNAKDNEETILRLLQHYYRRPGPERVIQCLGSETLPVVWKPAHNCSHVLRARNNLLWYIELLEKFDPMHFSDIEKNLLSLAIIYHDAAAEDVPKRDEEARAADYFKRDLKGQYPQQQLEDIAEALASKEDDVHGKSDQTISPSVRRYLQVLRFADRMDFIRCTGVDASFPGFCTGRHPLTGFDPRRLDLPSQLTRDFTGDPALKPDFQRQLEAAMHGAADLLQVTGSHSRDCRADSYIQTYHLKPDRTAIKEKFELTPLPLQNMENYLDDNVRRFIASRAGIHTCSSPDHKDCHTDRQKGITRGIHNSFHDLRQVRVPTGMTRLEKMQCRQGFSLLSMATQEAIAQEVQRLQSEGILMSLGTLTQQTLKSPLAKQVLEQRGFAVISEKRFRGYDDTGKVNLQEMLVPIPVGSVGS-----------------------
26958	GC_00002156		E_acroporae_Acr14	3388	2	8	6	0	0.5980914336	0.6001144377	0.5991012279															-------------------------------------------MQPGKHSKTETHH--SPGSREQIRQELLEAVKAGTFGARQ-------------IKMSPESSFHTRFNKEFAYLDHNDELPKAP------RPVILIMEDVPSIL-RPEHVTVGIINPGTLAAYK----KNAETCALDDNALK-----PDELRVKCLPDHRSLKRKLEEQANSSDQKYQKTTSGHLKKNGTFKPPEFREKNCEKLKRHSEWLTTGYIKSQIKCFLSVKEDIDKSITDHLQDKHQLEEVFGIESLPWMVYSQQSGSAEVYFEDEFSGHLLAHNEARLSDFAFSHNISEETFKRVLNFLPMPLKAKTLNQHRLPTIQHPFQDIIKLVADPDFSHQHLRELIERIWKLIDQDVPVQRKFLYQGESQTILDLLIISVTKLWRNTDVSSSTENDNKGAR--GITNEEDIIFQLSTELTRRGVPVIEKNGRVLLREFRSIKMCRYLKALGLSCKDIEFWDLMIHPSLFHNPAVMLEFHQRCQRHNAAQLQEAFSFILQKPFFGYFPYKRLKNYLLALFHFCEPNEQIFNLLRDTIADTIAEGIERSLGTLCADDYIHWVKKLWERRDQEPFYQQWPENIKKGELEIVELQKSLGLTGCQSPQTASLTQPTELQFIVDAFSQPPVLPNARDNEETILRIFQHYYRRPGPERVIKCLGSDTLPWVWKPDHNCCHVLRARNNLLWYIELLEKFHQMHFSETEKNLLSLAIIYHDAAAEDVPKRDEEARAADYFKRDLKGQYPQQYLEEIGEALSRKEDDVHGKSDQGLSSSVRRYLHVLRFADRMDFIRCTGIDASFPGSFKDRQQPGQFDASLLDLPSQVTRDFTNDPALKPDFQRQLEAAMHGAADLLQVTGNKREDCRPDSYVQTYQLEPDEATITEKFELTPLPLKNMEKYLDDNVRRYIASRAGIHTCTSSDHKDCKTNRRRGITRGIHNSFHDLRQVRVPTGMTRLEKMQCRQGFSLLSMETQGAIAQEVQRLQLKGILMSLGTLTQETLKSRRAKRVLAQRGFAVVSRKRFRGYNDKGGIKMQKMLVPLRIRPNHETAV--------------------
26959	GC_00002156		E_marisrubri_6c	2380	2	8	6	0	0.5980914336	0.6001144377	0.5991012279															--------------------MDLLPKTVNSFPTVSFTNSESCPAQSGKNSN--TAHCLSPGSREQLRQELCAALKAGTLGARH-------------IEVCESESCYTKFKRESVYLDHNDQLPKAP------RPVNPIIEDVPSILSRPNDVTVGIIKPDTLAAYK----HHAITIFLEDNAFK-----PDELSTKCLPDH-----------------------------------------------------------------------------------------------------------------------------------------------------------------------------------------------------------------------------------------------------------------------------------------SSLRLKKLEQADRLCSVYSESTSGELRPDGTFKPP---EFREK----DDGKLTQPAEWLT----TGYTKS-QIKCFFTV-------KENIAKSITDHLQDKH--QLEEGL----------WH------------------------------------------------------------------------------------------------------------------------------------------------------------------------------------------------------------------------------------------------------------------------------------------------------------------------------------------------------------------------------------------------------------------------------------------------------------------------------------------------------------------------
26960	GC_00002156		E_marisrubri_6c	2372	2	8	6	0	0.5980914336	0.6001144377	0.5991012279															--------------------MNSLPKTGNLLSTVSLTNSESCSAQSGKKSN--TSHSLSRGNKGQLRQELRAALKAGTFGARQ-------------IEVYDSESCYTRFERESVYLDHNDELPKAP------RPVNLIIEDVPSILVRPNDVTVGIVKPDTLAAYK----DHAGTFSLEDNALK-----PDELSTKCLPDH-----------------------------------------------------------------------------------------------------------------------------------------------------------------------------------------------------------------------------------------------------------------------------------------SSLRLKKLEQADRLCSVYRESTSGELRPNGTFKPS---EFREK----DHEKLRRPAEWLT----TGYTKS-QIKCFLTV-------KENTAKSITDHLQDKH--QLEEAFGI----DPLPWLVYSQQGGSAEVYF---------------------------------------------------------EDELLRDHLLTLNEARLGNFAISHNISEEIL-------------------------------------------------------------------------------------------------------------KRLLNLLPMSLKAEILN----------------------------------------------QQHLPTVQFRTQDIIKL------------------------------------------------------------------------------------------------------------------------------------------LTNPDCFTRQRLRELIDQGFPVQKKVLYGENTKQYLIY--------------------------------------
26961	GC_00002156		E_marisrubri_6c	2371	2	8	6	0	0.5980914336	0.6001144377	0.5991012279															-------------------------------------------------------------------------------------------------MIKSATVCWR------------------------------------------NDKLYRTTGNDKFKCMSWADYQEDILIQLSTDLTRCGVPVTEKTTCRLLEEF-----------------------------------------------------------------------------------------------------------------------------------------------------------------------------------------------------------------------------------------------------------------------------------------YSKRLFCHLKALGVSYQGTDLWSLMTDRDSITDPAVMLEFHQRCQRLSSAQLQEAFHLVLRRPFEGHYPCKQLKNYLLALFHFGKPNEQTLSAIREKIADTSANGIKKSLGTLSTDDYIHWVKALWKRRDQESFYRQWPEKVKAVQQQIVELQKSLGLTHSRSVQTASLTQPKELQFLVNAFSVPPVLPNARDNEETILKILQHYYRRPGPERVIQCLGSDTLPRVWKPDHNCS------------------------------------------------------------------------------------------------------HVLRGPE-------------------------------------------------------------------------------------------------------------------------------------------------------------------------------------------------------------------------------------------------------------------------------------------
26962	GC_00002156		E_marisrubri_6c	2379	2	8	6	0	0.5980914336	0.6001144377	0.5991012279															---------------MPWLVYSQQGGSAEVYFEDQLLRDHLLAFNEARLSNFAISHNISEEALKKLLNLLPLPLKAEILNQQHLPTQQHPVQAKDIIKLVTDPDCFTR-ERLWKLIDQGFPVQKKVFYRGEYQTIFDLLIKSANVFWR-DDRIYRMCGDDEFQCMRWADYQEDIFIQLATDLARCGVPVTEKTTTKVLEEF-----------------------------------------------------------------------------------------------------------------------------------------------------------------------------------------------------------------------------------------------------------------------------------------YSKRLFCHLKALGVSCQVTDIASLTIDHDSITDPAVMLEFHQRCLRLSSKQLQEAFQLVLRRPFEGYHPCKQLKNYLLALFHFGMPNEQTLSTVRKKIADTHAVAIEKSLGTLSTEDYICWIKELWERRDQEPFYQQWPEKVKAGQQQIVELQKSLGLSGGRSAQPARLTQTDELQFLVDAFSVPPVLPNARDNEETILKILQHYYRRPGPERVIKCLGSDTLPRVWKPAHNCS------------------------------------------------------------------------------------------------------HALRPGT--------------------------------------------------------------------------------------------------------------------------ICCGISSCWINRI----------------------------------------------------------------------------------------------------------------------------------------------------
26963	GC_00002156		E_marisrubri_6c	2370	2	8	6	0	0.5980914336	0.6001144377	0.5991012279															------------------------------------------------------------------------------------------------MRFSESEK---------------------------------------------NLLSLAIIYHDTAA----------------EDVPE-----KDE------------------------------------------------------------------------------------------------------------------------------------------------------------------------------------------------------------------------------------------------------------------------------------------------------------------------------------------------------EKKAAFYFKRDLKGQYPQHQLNDIAEA-----------LARKEDDVQGKSDQNLSTRV------------------------------------------------------------------------------------------------------------------------------------------------------------------------------------------------------------------------------RGYLHVLRFADRMDFIRFSGVDASFPGFLTGRQKSGQFDPSRLDLPSQLTRNFTHDHALKSNLQQQLEAAMHGAADLLQVTGSDHEDLRTVSYVQTFQLKPDRTAITDKFEQTPLPLQNMEKYLDDNVRRYIASCAGINTCSSPDHRECKTDQQKGITRGIHNSFHDLRQVRVPERMTRLEKMQCRHGFRFLSSETQEATVQEVQRLQSEGILMSLGTLTQKTLESPEAKRVLEQRGFAVVNEKRFRGYDDKGKVNLQEMLVPVEVPSDPDEARSNKAGWNRYSQPSYRDEAKS
26964	GC_00002156		E_marisrubri_6c	2378	2	8	6	0	0.5980914336	0.6001144377	0.5991012279															------------------------------------------------------------------------------------------------MHFSESEK---------------------------------------------NLLSLAIIYHDAAA----------------EDVPK-----KDE------------------------------------------------------------------------------------------------------------------------------------------------------------------------------------------------------------------------------------------------------------------------------------------------------------------------------------------------------EGRAAIYFKRDLKGQYPQHQLNDIAEA-----------LARKEDDVQGKSDQNLSTRV------------------------------------------------------------------------------------------------------------------------------------------------------------------------------------------------------------------------------RGYLHVLRFADRMDFIRCTGIDASFPGFSTARQKSRQFDPSRLDLPTQLTRDFTHDPALKPDLQQQLEAAMHGAADLLQVTGTGSKDLRTASYVQTFQLKPDRKAITDKFEQTPLPLQNLEKYLDDNVRRYIASRAGINTCSSPDHRECKTDQQKGITRGIHNSFHDLRQVRVPEGMTRLEKMQCRHGFRLLSIETQEAIVQEAQRLQSEGILMSLGTLTQKTLKSPLAKRSLEQRGFAVVNEKRLRGYDEKGKVNLQEMLVPVKVLPDPDEAKTQQ-DWLE------------
26965	GC_00002157		E_arenosclerae_ab112	4255	6	8	2	0	0.7985553772	0.9289471826	0.8588302965									COG4221	NADP-dependent 3-hydroxy acid dehydrogenase YdfG (YdfG) (PDB:3P19)	COG4221	Pyrimidine degradation	C	Energy production and conversion	MKDFKGKVAVVTGGASGVGRALATLLAKEGAKVVVSDIETTALDNVITDLKASGYECYGQKADVTDGDSMKALADATLEQYGAIHLVFANAGVGTGEGGMMWDYDVNDWEWGFRVNTWGVIHTINAFMPRLVEQNQEAHFVVTGSGNGAFLMMPNTPIYTATKAAVQAITENLYFQCLMSQSPVKVSALFPGPHVVNSGIFNSERNRPEDLPIDPDKPDSGITSVDDMKAMMAEYGRTLETTEPAEVAEFALKELREDKFWIAPTSEKSKAAFRQRTEWILNAENPTPPDVL
26966	GC_00002157		E_atrinae_WP70	3075	6	8	2	0	0.7985553772	0.9289471826	0.8588302965									COG4221	NADP-dependent 3-hydroxy acid dehydrogenase YdfG (YdfG) (PDB:3P19)	COG4221	Pyrimidine degradation	C	Energy production and conversion	MKNFQDKVAVITGGASGVGRALAFELAREGARVVISDIEVSALEQTIADIKAEGLECAGQIADVTNGDSMKALAASIKEQFGAIHLVFANAGVGTGEGGMMWEYDLNDWEWGFRVNTWGLIHTINAFIPRLVEQNEEAHFVVTGSGNGAFLMMPNTPIYTATKAAVQAITENLHYQLQMSQSPVKVNALFPGPHVVNSGIFNSERNRPSDLPANPEKPGSGISSLDDMKAIMAQYQRELKTTEPEEVASFALQELRKDTFWITPMSEKSEEAFKSRVNSILKRTTPLVPDVL
26967	GC_00002157		E_atrinae_WP70	3870	6	8	2	0	0.7985553772	0.9289471826	0.8588302965									COG4221	NADP-dependent 3-hydroxy acid dehydrogenase YdfG (YdfG) (PDB:3P19)	COG4221	Pyrimidine degradation	C	Energy production and conversion	#NAME?
26968	GC_00002157		E_elysicola_DSM22380	1224	6	8	2	0	0.7985553772	0.9289471826	0.8588302965									COG4221	NADP-dependent 3-hydroxy acid dehydrogenase YdfG (YdfG) (PDB:3P19)	COG4221	Pyrimidine degradation	C	Energy production and conversion	MKNFQDKVAVITGGASGVGRALAFELAREGARVVISDIEVSALEQTIADIKAEGLECAGQIADVTNGDSMKALAASITEQLGAIHLVFANAGVGTGEGGMMWEYDLNDWEWGFRVNTWGLIHTINAFIPKLVEQNEEAHFVVTGSGNGAFLMMPNTPIYTATKAAVQAITENLHYQLQMSQSPVKVNALFPGPHVVNSGIFNSERNRPSDLPANPEKPGSGISSLDDMKAIMAQYQRELKTTEPEEVAAFALQELRKDTFWITPMSKKSEEAFKSRVNSILKRTTPLVPDVL
26969	GC_00002157		E_elysicola_DSM22380	3179	6	8	2	0	0.7985553772	0.9289471826	0.8588302965									COG4221	NADP-dependent 3-hydroxy acid dehydrogenase YdfG (YdfG) (PDB:3P19)	COG4221	Pyrimidine degradation	C	Energy production and conversion	MKDFKDKVAVITGGASGVGRAIALLLGKEGAKVVVSDIEPTALDKTVSELQANGVDSFGFQADITKQESLDALAEATLEKYGEMHLVFANAGVGTGEAGNMWGYSMNDWEWGFRVNTWGLINTINAFMPKLMAQKQEAHFVVTGSGNGAYFMLPHTPIYTATKAAAQAITENLYFQLQQMNSKVKVNALFPGPHVVNTGIFNSERNRPEDLPTDPNKPDSGIHSVEDMRAIMAQFKMELQTTEPEEVAETALQGIRENKFWIAPMTDKIRVAIQERTDNMLNGVNPTPPNVI
26970	GC_00002157		E_montiporae_CL33	2659	6	8	2	0	0.7985553772	0.9289471826	0.8588302965									COG4221	NADP-dependent 3-hydroxy acid dehydrogenase YdfG (YdfG) (PDB:3P19)	COG4221	Pyrimidine degradation	C	Energy production and conversion	MQDFNNKVAVVTGGASGVGKAISKLLASLGAKVVVSDIEAKALDAAVAGIVEKGGEAIACQADVTSPESMQNLVDTSVKQYGEIHLVFANAGVGTGEGGPMWEYSLNDWEWGFNVNTWGLIHSINAFIPLLVKQNKEAHFIVTGSGNGAFVMMPNTPIYTASKAAVQAITENLHYQLQGAQSPVKVNALFPGPHVVNSGIFNSERNRPEDLPVDPKKQDSGIHSVEDMRNIMAQYGQKLETTEPEEVAQHAIDGIKADKFWICPRTEKSTLAFKARVESILTGETPTPPNVL
26971	GC_00002157		E_numazuensis_DSM25634	4859	6	8	2	0	0.7985553772	0.9289471826	0.8588302965									COG4221	NADP-dependent 3-hydroxy acid dehydrogenase YdfG (YdfG) (PDB:3P19)	COG4221	Pyrimidine degradation	C	Energy production and conversion	MKDFKGKVAVVTGGASGVGRALATLLAKEGAKVVVSDIETTALDNVITDLKASGYECYGQKADVTDGDSMKALADATLEEYGAIHLVFANAGVGTGEGGMMWDYDVNDWEWGFRVNTWGVIHTINAFMPKLVEQNEEAHFVVTGSGNGAFLMMPNTPIYTATKAAVQAITENLYFQCLMSQSPVKVSALFPGPHVVNSGIFNSERNRPEDLPMDPDKPNSGITSVDDMKTMMAEYGRTLETTEPEEVAEFALQELKEDKFWIAPTSEKSKAAFRQRADWILNAENPTPPDVL
26972	GC_00002157		Endozoicomonas_MAG_CC1	1810	6	8	2	0	0.7985553772	0.9289471826	0.8588302965									COG4221	NADP-dependent 3-hydroxy acid dehydrogenase YdfG (YdfG) (PDB:3P19)	COG4221	Pyrimidine degradation	C	Energy production and conversion	MKDFKDKVAVITGGASGVGRAIALLLGKEGAKVVVSDIEPIALDKTVSELQANGVDSFGFQADITKQESLDALAEATLEKYGEMHLVFANAGVGTGEAGNMWGYSMNDWEWGFRVNTWGLINTINAFMPKLMAQKQEANFIVTGSGNGAYFMLPHTPIYTATKAAAQAITENLFFQLQQMNSKVKVNALFPGPHVVNTGIFNSERNRPEDLPTDPNKPDSGIHSVEDMRAIMAQFKMELQTTEPEEVAETALQGIRDNKFWIAPMTDKIRVAIQERTDNLLNGVNPTPPNVI
26973	GC_00002158		E_arenosclerae_ab112	3107	7	8	2	0	0.8422430538	0.791850695	0.8162698719			K11961	urea transport system permease protein	ko00001|ko02000	KEGG Orthology (KO)>>>09130 Environmental Information Processing>>>09131 Membrane transport>>>02010 ABC transporters [PATH:ko02010]|Transporters>>>ABC transporters, prokaryotic type>>>Phosphate and amino acid transporters>>>Urea transporter			COG4177	ABC-type branched-chain amino acid transport system, permease component (LivM)			E	Amino acid transport and metabolism	MSSATLSTSMKGKGPLCRFLLDDPAGKWLLIAVFAVSIIVSGLNQFVPEGSALHVSSYTVTLLGKYLCFGLLALALDLVWGYCGILSLGHGAFFALGGYAMGMYLMRQIGDRGVYGNPELPDFMVFLNWQELPWYWQGFDSFWFAMFMVALVPGLLAFLFGWLAFRSRVTGVYLSIITQALTYALMLMFFQNDFGFGGNNGLTDFKDILGFSLQSDSTRVVLLMLSALALGLGYLLCRWLVNSRYGRVLMAVRDAESRTRFIGYRVEHYKLVAFVVSAILAGIAGALYVPQVGIINPGEFSPINSIELVVWVAVGGRGTLYGAIIGALLVNYAKTWFTGAMPDAWLFALGALFVVTTLWLPRGVVGLYEQAKKRFIKPSSGTQDK----EVVDHGR
26974	GC_00002158		E_ascidiicola_KASP37	3995	7	8	2	0	0.8422430538	0.791850695	0.8162698719			K11961	urea transport system permease protein	ko00001|ko02000	KEGG Orthology (KO)>>>09130 Environmental Information Processing>>>09131 Membrane transport>>>02010 ABC transporters [PATH:ko02010]|Transporters>>>ABC transporters, prokaryotic type>>>Phosphate and amino acid transporters>>>Urea transporter			COG4177	ABC-type branched-chain amino acid transport system, permease component (LivM)			E	Amino acid transport and metabolism	------MENKWSKGWLTRLLLEDRAGKLLMSFVFVVTTVVVLLNTLMPEGSALHVSNYTVTLLGKYLCYGLLALALDLVWGYCGILSLGHGAFFALGGYAMGMYLMRQIGDRGVYGNPELPDFMVFLNWQELPWYWQGFDSFGFAMVMMALVPGILAFLFGWLAFRSRVTGVYLSIITQALTYALMLLFFQNDFGFGGNNGLTDFKDLLGFSLQSDGTRVVLLISSALALMLGYVLCRWLVSSRYGRVLVAVRDAESRVRFMGYRVEYFKLVAFTVSAMLAGIAGALYVPQVGIINPGEFSPVNSIELVVWVAVGGRGTLYGAVIGAVAVNYAKTWFTGVMPDAWLFALGALFVVTTLWLPKGLVGLYQQVVDIIKARRQSVSNR----ELVDHG-
26975	GC_00002158		E_atrinae_WP70	1929	7	8	2	0	0.8422430538	0.791850695	0.8162698719			K11961	urea transport system permease protein	ko00001|ko02000	KEGG Orthology (KO)>>>09130 Environmental Information Processing>>>09131 Membrane transport>>>02010 ABC transporters [PATH:ko02010]|Transporters>>>ABC transporters, prokaryotic type>>>Phosphate and amino acid transporters>>>Urea transporter			COG4177	ABC-type branched-chain amino acid transport system, permease component (LivM)			E	Amino acid transport and metabolism	------MTKGFQPGFLTRLLLEDRAGKLLLSSVMVITAVVVLLNTLMPEGSPLHVSNYTVTLLGKYLCYGLLALALDLVWGYCGILSLGHGAFFALGGYAMGMYLMRQIGDRGVYGNPELPDFMVFLNWQELPWYWYGFDSFAFAMVMVALVPGLLAFLFGWLAFRSRVTGVYLSIITQALTYALMLLFFQNDFGFGGNNGLTDFKDLLGFSLQSDSTRVVLLISSALALTLGYLVCRWLVSSRYGRVLVAVRDAESRVRFMGYRVEHYKLVAFTLSAVLAGIAGALYVPQVGIINPGEFSPINSIELVIWVAVGGRGTLYGAVIGAVVVNYAKTWFTGVMPDAWLFALGALFVITTLWLPKGLVGLYQQIASFITERRNQQNNRIEKTELVDHG-
26976	GC_00002158		E_elysicola_DSM22380	166	7	8	2	0	0.8422430538	0.791850695	0.8162698719			K11961	urea transport system permease protein	ko00001|ko02000	KEGG Orthology (KO)>>>09130 Environmental Information Processing>>>09131 Membrane transport>>>02010 ABC transporters [PATH:ko02010]|Transporters>>>ABC transporters, prokaryotic type>>>Phosphate and amino acid transporters>>>Urea transporter			COG4177	ABC-type branched-chain amino acid transport system, permease component (LivM)			E	Amino acid transport and metabolism	------MTKGFQPGFLTRLLLEDRAGKLLLSSVMAITAVVVLLNTLMPEGSPLHVSNYTVTLLGKYLCYGLLALALDLVWGYCGILSLGHGAFFALGGYAMGMYLMRQIGDRGVYGNPELPDFMVFLNWQELPWYWYGFDSFAFAMVMVALVPGLLAFLFGWLAFRSRVTGVYLSIITQALTYALMLLFFQNDFGFGGNNGLTDFKDLLGFSLQSDSTRVVLLISSALALTLGYLVCRWLVSSRYGRVLVAVRDAESRVRFMGYRVEHYKLVAFTLSAVLAGIAGALYVPQVGIINPGEFSPINSIELVIWVAVGGRGTLYGAVIGAVVVNYAKTWFTGVMPDAWLFALGALFVITTLWLPKGLVGLYQQIVGFITERRNQQNNRIEKTELVDHG-
26977	GC_00002158		E_marisrubri_6c	5898	7	8	2	0	0.8422430538	0.791850695	0.8162698719			K11961	urea transport system permease protein	ko00001|ko02000	KEGG Orthology (KO)>>>09130 Environmental Information Processing>>>09131 Membrane transport>>>02010 ABC transporters [PATH:ko02010]|Transporters>>>ABC transporters, prokaryotic type>>>Phosphate and amino acid transporters>>>Urea transporter			COG4177	ABC-type branched-chain amino acid transport system, permease component (LivM)			E	Amino acid transport and metabolism	MSSVTLSSKTNGKGPLSRFLLDDPAGKWLLITVFVISITACGLNLLAPEGSALHVSSYTVTLLGKYLCLGLLALALDLVWGYCGILSLGHGAFFALGGYAMGMYLMRQIGDRGVYGNPDLPDFMVFLSWQELPWYWQGFDSFLFTIVMVALVPGILAFLFGWLAFRSRVTGVYLSIITQALTYALMLMFFQNDFGFGGNNGLTDFKDILGFSLQSDTTRVALLMFSALALGLGYLICRWLVNSRYGRVLMAVRDAESRTRFMGYRVEHYKLVAFVVSAVLAGIAGALYVPQVGIINPGEFSPVNSIELVIWVAVGGRGTLYGAIIGALLVNYAKTWFTGAMPDAWLFALGALFVITTLWLPRGVVGLYSQVREKFLKPSAPTREQ----EAADHG-
26978	GC_00002158		E_numazuensis_DSM25634	2075	7	8	2	0	0.8422430538	0.791850695	0.8162698719			K11961	urea transport system permease protein	ko00001|ko02000	KEGG Orthology (KO)>>>09130 Environmental Information Processing>>>09131 Membrane transport>>>02010 ABC transporters [PATH:ko02010]|Transporters>>>ABC transporters, prokaryotic type>>>Phosphate and amino acid transporters>>>Urea transporter			COG4177	ABC-type branched-chain amino acid transport system, permease component (LivM)			E	Amino acid transport and metabolism	-----------MKSSPAKKLRSKPLGK--------------------------------------------------------------------------GSNLVYEIS------------------------------------------------------------------------------------------GLTDFKDILGFSLQSDITRVVLLMLSALALGLGYLICRWLVSSRYGRVLMAVRDAESRTRFIGYRVEHYKLVAFVVSAVLAGIAGALYVPQVGIINPGEFSPINSIELVIWVAVGGRGTLYGAIIGALIVNYAKTWFTGAMPDAWLFALGALFVISTLWLPKGVVGLYEQIRQRLAKPSARTQEK----EVADHG-
26979	GC_00002158		E_numazuensis_DSM25634	2073	7	8	2	0	0.8422430538	0.791850695	0.8162698719									COG4177	ABC-type branched-chain amino acid transport system, permease component (LivM)			E	Amino acid transport and metabolism	---------------MSNAVLPDPTG-------------------------------------------------------------------FALGGYAMGMYLMRQIGDRGVYGNPELPDFMVFLNWQELPWYWQGFDSLWFAMLMVALIPGLLAFLFGWLAFRSRVTGVYLSIITQALTYALMLMFFQNDFGFGGNNGLT-------------------------------------------------------------RIIH------------------------------KISKICPQPLI---------------------------------------------------------------------------------------
26980	GC_00002158		H_meridiana_NBRC15608	2595	7	8	2	0	0.8422430538	0.791850695	0.8162698719			K11961	urea transport system permease protein	ko00001|ko02000	KEGG Orthology (KO)>>>09130 Environmental Information Processing>>>09131 Membrane transport>>>02010 ABC transporters [PATH:ko02010]|Transporters>>>ABC transporters, prokaryotic type>>>Phosphate and amino acid transporters>>>Urea transporter			COG4177	ABC-type branched-chain amino acid transport system, permease component (LivM)			E	Amino acid transport and metabolism	----MMTQATSSQFWLTR-PFGERATQTFLGVLFAALLLVTVLHLAVPQGHPLHVNAYTVNLFGKYLSYALLAVAVDLVWGYLGILSLGHGAFFAIGGYAMGMYLMRQIGDRGTYGHPVLPDFMVFLNWDSLPWYWHGFDMAWFAFAMVLLAPGMLALVFGFLAFRSRVTGVYLSIITQALTFALMLAFFRNEMGFGGNNGLTDFRELLGFNLRSDATRLGLFIATGVALALGYILCRAIVTSKLGRVCVATRDAEARTRFIGYRVERFQLFVFVVSAMLAGLAGALYVPQVGIINPSEFSPLFSIEIVLWVALGGRATLYGAVIGAILVNYAKTIFTGIMPDAWLFALGALFVLVTVLLPKGVAGLLGHLK-RCKEDSHPSKEAAA---------
26981	GC_00002159		E_arenosclerae_ab112	1209	6	8	2	0	0.771119434	0.996770651	0.8695441269			K11163	dehydrogenase/reductase SDR family member 1 [EC:1.1.-.-]	ko00001|ko01000	KEGG Orthology (KO)>>>09190 Not Included in Pathway or Brite>>>09191 Unclassified: metabolism>>>99980 Enzymes with EC numbers|Enzymes>>>1. Oxidoreductases>>>1.1 Acting on the CH-OH group of donors>>>1.1.->>>1.1.-.-			COG1028	NAD(P)-dependent dehydrogenase, short-chain alcohol dehydrogenase family (FabG) (PDB:6L1H)	COG1028	Fatty acid biosynthesis	I	Lipid transport and metabolism	MPLKHDRVVLVTGASRGVGKGIALALGKSGATVYVTGRTTQEGDNPLPGTIYATAAEISELGGKGIAIECDHSDDSQVRQLFDRIQRESGRLDILVNNATAIPSELTQPGPFWEKSLGMLDIMEVGTRSSYVASFYAGKIMAAQKEGLIVNISSFGARCYMHGPAYGGGKAALDKFSSDMAVDFKPYNVTCLSLWMGLVKTERTQQVFDAEPDKYADMAATAETPEFGGRVINALANADDLLERSGKVWVAAELAEELGVTDVDGQQPPSHRAFLGGPAEANPAVIE
26982	GC_00002159		E_arenosclerae_ab112	4018	6	8	2	0	0.771119434	0.996770651	0.8695441269			K11163	dehydrogenase/reductase SDR family member 1 [EC:1.1.-.-]	ko00001|ko01000	KEGG Orthology (KO)>>>09190 Not Included in Pathway or Brite>>>09191 Unclassified: metabolism>>>99980 Enzymes with EC numbers|Enzymes>>>1. Oxidoreductases>>>1.1 Acting on the CH-OH group of donors>>>1.1.->>>1.1.-.-			COG1028	NAD(P)-dependent dehydrogenase, short-chain alcohol dehydrogenase family (FabG) (PDB:6L1H)	COG1028	Fatty acid biosynthesis	I	Lipid transport and metabolism	--MTTEKICLVTGASRGAGKGIALALAKSGAAVIVTGRTKQEGAAPLPGTIYQTAKEIDEAGGRGVAVAVDHSNDNDVRALFDTIKKDFGRLDIVVNNATNIHDQLIQPGGFWTKSLDLVNILDVGLRSAYIVSYYAAQMMVEQKSGVIAFTSSFGSSCYMHGPAYGAQKVGVDKFAKDMGVDLRDHNVTTVSLWMGPLRTERTEKVWEENPEQYKDFMPVAESPQLTGMVVNAIHDDSERMSLSGKVLVVAEQADEYGIVDVDGNKKPSYRDMLGPPVQAHPAIVE
26983	GC_00002159		E_atrinae_WP70	4210	6	8	2	0	0.771119434	0.996770651	0.8695441269			K11163	dehydrogenase/reductase SDR family member 1 [EC:1.1.-.-]	ko00001|ko01000	KEGG Orthology (KO)>>>09190 Not Included in Pathway or Brite>>>09191 Unclassified: metabolism>>>99980 Enzymes with EC numbers|Enzymes>>>1. Oxidoreductases>>>1.1 Acting on the CH-OH group of donors>>>1.1.->>>1.1.-.-			COG1028	NAD(P)-dependent dehydrogenase, short-chain alcohol dehydrogenase family (FabG) (PDB:6L1H)	COG1028	Fatty acid biosynthesis	I	Lipid transport and metabolism	MLLKPESVVLVTGASRGVGKGIALALAESGATVYVTGRSQQEGDAPLPGTVFATAAAINERGGKGIAVVCDHSDDAQVEKLFGRIQKESGRLDVLVNNATAVPDELTQTGPFWEKSLSLLDILDVGMRSTYVASYYGAKIMAEQKQGLIVHTSSFGGRCYMHGPAYGGGKAAVDKFAADMGVDLKPHNVACISLWLGLVLTERTQRVFDAEPEKYADLAATAESPEFGGRVIAALANSDDMLERTGRIWVGAELAEELSVKDVNGAQPPSHRAFLGGPAMPNPAVIE
26984	GC_00002159		E_elysicola_DSM22380	3684	6	8	2	0	0.771119434	0.996770651	0.8695441269			K11163	dehydrogenase/reductase SDR family member 1 [EC:1.1.-.-]	ko00001|ko01000	KEGG Orthology (KO)>>>09190 Not Included in Pathway or Brite>>>09191 Unclassified: metabolism>>>99980 Enzymes with EC numbers|Enzymes>>>1. Oxidoreductases>>>1.1 Acting on the CH-OH group of donors>>>1.1.->>>1.1.-.-			COG1028	NAD(P)-dependent dehydrogenase, short-chain alcohol dehydrogenase family (FabG) (PDB:6L1H)	COG1028	Fatty acid biosynthesis	I	Lipid transport and metabolism	MLLKPDSVVLVTGASRGVGKGIALALAESGATVYVTGRSQQEGDAPLPGTVFATAEAVNERGGKGIAVVCDHSDDAQVEKLFERIQKESGRLDVLVNNATAVPDELTQTGPFWQKSLSLLDILDVGMRSTYVASYYGAKIMAEQKQGLIVHTSSFGGRCYMHGPAYGGGKAAVDKFAADMGVDLKPHNVACISLWLGLVLTERTQRVFDAEPEKYADLAATAESPEFGGRVIAALANSDDMLERTGRIWVGAELAEELGVKDVNGAQPPSHRAFLGGPAIPNPAVIE
26985	GC_00002159		E_montiporae_CL33	1344	6	8	2	0	0.771119434	0.996770651	0.8695441269			K11163	dehydrogenase/reductase SDR family member 1 [EC:1.1.-.-]	ko00001|ko01000	KEGG Orthology (KO)>>>09190 Not Included in Pathway or Brite>>>09191 Unclassified: metabolism>>>99980 Enzymes with EC numbers|Enzymes>>>1. Oxidoreductases>>>1.1 Acting on the CH-OH group of donors>>>1.1.->>>1.1.-.-			COG1028	NAD(P)-dependent dehydrogenase, short-chain alcohol dehydrogenase family (FabG) (PDB:6L1H)	COG1028	Fatty acid biosynthesis	I	Lipid transport and metabolism	MPLKSDRVVLVTGASRGVGKGIALALAEPGTTVYVTGRTLQEGDAPLPGTLQKTADEITARGGKGVAVICDHGDDQQVEQLFKRIQRDSGRLDILVNSATALPDRLVEPGPFWNKGLSMLDILDVGMRSTYVASYYAARIMSEQGEGLMVNVSSFGARCYMHGPAYGAGKAAVDKFAVDMAIDLKPYNVASVSLWMGLVRTERTQAVFDAEPDKYADIVATAESPEFGGRVVAALAESENLMERSGRVWIAAELGEELGVKDIDGSQPPSHRAFLGEPAEPSPAIVE
26986	GC_00002159		E_numazuensis_DSM25634	1325	6	8	2	0	0.771119434	0.996770651	0.8695441269			K11163	dehydrogenase/reductase SDR family member 1 [EC:1.1.-.-]	ko00001|ko01000	KEGG Orthology (KO)>>>09190 Not Included in Pathway or Brite>>>09191 Unclassified: metabolism>>>99980 Enzymes with EC numbers|Enzymes>>>1. Oxidoreductases>>>1.1 Acting on the CH-OH group of donors>>>1.1.->>>1.1.-.-			COG1028	NAD(P)-dependent dehydrogenase, short-chain alcohol dehydrogenase family (FabG) (PDB:6L1H)	COG1028	Fatty acid biosynthesis	I	Lipid transport and metabolism	MPLKHDRVVLVTGASRGVGKGIALALGKTGATVYVTGRSTREGDNPLPGTIYATAAEVSELGGKGIAIECDHSDDTQVRQLFERIQRESNRLDILVNNATAIPSGLTEPGPFWEKSLDMLDIMEVGTRSSYVASFYAGKIMADQKEGLIVNISSFGARCYMHGPAYGGGKAALDKFSSDMAVDFRPFNVACVSLWMGLVKTERTQQVFESEPEKYADMAATAETPEFGGRLIDALASSESLMDRSGKVWVAAELAEELGVTDVDGQQPPSHRAFLGGPAETNPAIIE
26987	GC_00002159		E_numazuensis_DSM25634	1382	6	8	2	0	0.771119434	0.996770651	0.8695441269			K11163	dehydrogenase/reductase SDR family member 1 [EC:1.1.-.-]	ko00001|ko01000	KEGG Orthology (KO)>>>09190 Not Included in Pathway or Brite>>>09191 Unclassified: metabolism>>>99980 Enzymes with EC numbers|Enzymes>>>1. Oxidoreductases>>>1.1 Acting on the CH-OH group of donors>>>1.1.->>>1.1.-.-			COG1028	NAD(P)-dependent dehydrogenase, short-chain alcohol dehydrogenase family (FabG) (PDB:6L1H)	COG1028	Fatty acid biosynthesis	I	Lipid transport and metabolism	--MGTEKICLVTGASRGAGKGIALALARSGATVIITGRTKQEGEAPLPGTIYQTAKEIDEAGGRGVAVAVDHSNDADVRALFDTIKKDFGRLDVVVNNATTIHDQLIQPGGFWTKSLDLVNILDVGLRSAYIVSYYAAQMMVEQKSGVIAFTSSFGSSCYMHGPAYGAQKVGVDKFAKDMGVDLRDHNVTAVSLWMGPLRTERTEKVWEENPEQYKDFMPVAESPQLTGMVVNAIHDDPQRMALSGKVLVVAEQADEYGILDVDGNKKPSYSDMLGAPVQAHPAIVE
26988	GC_00002159		Endozoicomonas_MAG_CC1	1299	6	8	2	0	0.771119434	0.996770651	0.8695441269			K11163	dehydrogenase/reductase SDR family member 1 [EC:1.1.-.-]	ko00001|ko01000	KEGG Orthology (KO)>>>09190 Not Included in Pathway or Brite>>>09191 Unclassified: metabolism>>>99980 Enzymes with EC numbers|Enzymes>>>1. Oxidoreductases>>>1.1 Acting on the CH-OH group of donors>>>1.1.->>>1.1.-.-			COG1028	NAD(P)-dependent dehydrogenase, short-chain alcohol dehydrogenase family (FabG) (PDB:6L1H)	COG1028	Fatty acid biosynthesis	I	Lipid transport and metabolism	MLLKPESVVLVTGASRGVGKGIALALAESGATIYVTGRSRQEGDSPLPGTVFATAEAINERGGKGVAVVCDHGDDVQVEQLFQRIQKESGRLDILVNNATAVPDELTQTGPFWEKSLSLLDILDVGMRSTYVASYYGARIMAEQKQGLIVHTSSFGGRCYMHGPAYGGGKAAVDKFAADMGVDLKPHNVACISLWLGLVLTERTQRVFDAEPEKYADLAATAESPEFGGRVIAALANSEGLMERTGRIQVAAELAAELAVQDVDGKQPPSHRAFLGGPAMPNPAVIE
26989	GC_00002160		E_arenosclerae_ab112	5097	7	8	2	0	0.7326178035	0.9065938448	0.8103734401			K06213	magnesium transporter	ko02000	Transporters>>>Other transporters>>>Pores ion channels [TC:1]			COG2239	Mg/Co/Ni transporter MgtE (contains CBS domain) (MgtE) (PDB:2YVX)			P	Inorganic ion transport and metabolism	MAAVDMAVFEQSV----ASETEFDLHQVLAFMRRLSLKEKTELIVGLTLNQATDVLSETPFREVNELLEQLEETGHEVRARQISMALGLISSEAEPAGDYLDNSVLSHVRERVGWIVGLALMGIVSGLIISKYEDAIGALVLLAVYMPVVAAAGGNTGSQAATLVVRALATGDITLTDWAKVLWKEFRISLLIAGVLALVIVGRVVLFSGGIPLPNGMDIYSVGLAIGLAISVQVVISTSLGGLLPLVARGFRLDPAVLVSPVLASVVDITGMLIYFFTVTRLLGL
26990	GC_00002160		E_atrinae_WP70	5417	7	8	2	0	0.7326178035	0.9065938448	0.8103734401			K06213	magnesium transporter	ko02000	Transporters>>>Other transporters>>>Pores ion channels [TC:1]			COG2239	Mg/Co/Ni transporter MgtE (contains CBS domain) (MgtE) (PDB:2YVX)			P	Inorganic ion transport and metabolism	MTSLDITFFEQQK----NENNAFNVSTTVYQLTHTDKSSRSAILLSLSYDQALEVCHQMPLLLIHELLDELKASGLTSQYNSLCSDLGLTTASRASNSNYLQTGVLEHVKSRLGWIVSLSLLGILSGMIIASYEDTLSALVILAIYMPVMADTGGNVGAQASTLLIRSLATGEITTRDWARVLWKEFRVSLIMASALISIIMIRVIGFGTDANLPGEITLFQVGIAVSTAMAIQVISSSFLGAILPVFIRSLKLDPAVIVTPVLTSLVDISGMLIYFYITTWMLNL
26991	GC_00002160		E_elysicola_DSM22380	2254	7	8	2	0	0.7326178035	0.9065938448	0.8103734401			K06213	magnesium transporter	ko02000	Transporters>>>Other transporters>>>Pores ion channels [TC:1]			COG2239	Mg/Co/Ni transporter MgtE (contains CBS domain) (MgtE) (PDB:2YVX)			P	Inorganic ion transport and metabolism	MTSLDITAFEHPH---NDQSTTHDADTTIHQLSQTDRGHRTPILQALSYEQTLQTLQQAPLILVREILNELKEAGYATQYTRLTVDLGLVTHRKDLKSNYLHTGVFEHVKSRLGWIVSLSLLGIFSGMIIASYEDALSALVILAIYMPVMADTGGNVGAQASTLLIQSMATGEITTRDWARVLWKEFRVSLIMAAALISIILIRVMGFGSDVDLPGDITLLQVAIAVSTAMAIQVISSSFLGAILPVFIRSLQLDPAVIVAPVLTSLVDMTGMLVYFFITTTMLNI
26992	GC_00002160		E_euniceicola_EF212	2153	7	8	2	0	0.7326178035	0.9065938448	0.8103734401			K06213	magnesium transporter	ko02000	Transporters>>>Other transporters>>>Pores ion channels [TC:1]			COG2239	Mg/Co/Ni transporter MgtE (contains CBS domain) (MgtE) (PDB:2YVX)			P	Inorganic ion transport and metabolism	MAVADMAVTDLHLVSVSVSESEFDTAQAIAFMRFLSLKEKAEFIIGLTLSQANDVLSGCPLREVQDILELLEDSEHEVRARQISMGLGLISSEVEPVGEYLDNGVMSHVRERIGWIIGLALMGIVSGLIIARYEDALSSMVLLAVYMPVVAAAGGNTGSQAATLVVRALATGDIGMNDWARVVWKEFRVACFISMVLALVIGARVVMFSGGSVLPEGISLQMVAFAIGLAISMQVIMSTTLGGVLPLIARAFRLDPAVLVSPVLASVVDITGMLIYFFTVTQLLGI
26993	GC_00002160		E_gorgoniicola_PS125	4540	7	8	2	0	0.7326178035	0.9065938448	0.8103734401			K06213	magnesium transporter	ko02000	Transporters>>>Other transporters>>>Pores ion channels [TC:1]			COG2239	Mg/Co/Ni transporter MgtE (contains CBS domain) (MgtE) (PDB:2YVX)			P	Inorganic ion transport and metabolism	MAVADMAVTDLHL--VSVSESEFDTAQAIAFMRYLSLKEKAEFIIGLTLSQANDVLSGCPLREVQDILELLEDSEYEVRARQISMGLGLISSEVEPVGEYLDNSVMSHVRERIGWIIGLALMGIVSGLIISRYEDALSSMVLLAVYMPVVAAAGGNTGSQAATLVVRALATGDIGMNDWVRVVWKEFRVACFISMVLALVIGARVVMFSGSSILPEGISLQMVAFAIGLAISMQVIMSTTLGGVLPLIARAFRLDPAVLVSPVLASVVDITGMLIYFFTVTQLLGI
26994	GC_00002160		E_montiporae_CL33	4815	7	8	2	0	0.7326178035	0.9065938448	0.8103734401			K06213	magnesium transporter	ko02000	Transporters>>>Other transporters>>>Pores ion channels [TC:1]			COG2239	Mg/Co/Ni transporter MgtE (contains CBS domain) (MgtE) (PDB:2YVX)			P	Inorganic ion transport and metabolism	MAVADMAVTNLHL----VSESEFDTAQALSFMRSLSLEEKAEFIIGLTLSQANSVLAECPLREVQDILELLEDSEHEIRARQISMGLGLISSEVEPAGEYLDNSVMSHVRERIGWIVGLALMGIVSGLIIARYEDALSSLVLLAVYMPVIAAAGGNTGSQAATLVVRALATGDIGMNDWLKVVWKEFRVACFISMVLALVIGARVVMFSGGSALPDGISLNMVAFAIGLAISLQVVMSTTLGGVLPLIARAFRLDPAVLVSPVLASVVDITGMLIYFFTVTRLLGL
26995	GC_00002160		E_numazuensis_DSM25634	5187	7	8	2	0	0.7326178035	0.9065938448	0.8103734401			K06213	magnesium transporter	ko02000	Transporters>>>Other transporters>>>Pores ion channels [TC:1]			COG2239	Mg/Co/Ni transporter MgtE (contains CBS domain) (MgtE) (PDB:2YVX)			P	Inorganic ion transport and metabolism	#NAME?
26996	GC_00002160		E_numazuensis_DSM25634	5186	7	8	2	0	0.7326178035	0.9065938448	0.8103734401			K06213	magnesium transporter	ko02000	Transporters>>>Other transporters>>>Pores ion channels [TC:1]			COG2239	Mg/Co/Ni transporter MgtE (contains CBS domain) (MgtE) (PDB:2YVX)			P	Inorganic ion transport and metabolism	MAAVDMAVFEQPV----VSDTEFDLQQALAFMRRLSLEDRTEFLVGLTLNQATDVLSETPFSVVNELLEQLEETGHEVRARQISLALGLISSEAEPVGGYLDNSVLSHVRERVGWIVGLALMGIVSGLIISKYEDAISALILLAVYMPVVAAAGGNTGSQAATLVVRALATNAITLNDWAKVLWKEFRISLLIAGVLASVIVGRVVLFSGDVPLPEGMNIYSIGLAIGLAISVQVIISTTLGGLLPLVARGFRLDPAVLVSPVLASVVDITGMLIYFFTVTRLLGL
26997	GC_00002161		E_acroporae_Acr14	3731	8	8	1	0	0.6947956989	0.8683670731	0.7719448266									COG2050	Acyl-CoA thioesterase PaaI, contains HGG motif (PaaI) (PDB:1PSU)			Q	Secondary metabolites biosynthesis, transport and catabolism	---MDTATPESLFTPELIAWIKDNIPLLNNMEVSFDQFKDGELVISCPLAPNINDKGTAFGGSIAALATICGWLFTTLHARTRVKDCAAVIADSQLTYHAPGKSRISAHCSAMVPDCFFDRLNERRNAKLELTVELYSTEKEEQSSINIATYKGIYVAMPE-
26998	GC_00002161		E_arenosclerae_ab112	983	8	8	1	0	0.6947956989	0.8683670731	0.7719448266															#NAME?
26999	GC_00002161		E_ascidiicola_KASP37	3336	8	8	1	0	0.6947956989	0.8683670731	0.7719448266															MNNTQKPTPESLFTPELTRWIKDNIPLLNSMDVSFDQFQDGELTISCPLEPNINDKGTAFGGSIAALATICGWLYTTLYARTIVKECAAVIADSQMTYHAPGTDRIIAKCQAQVPETFYERLSEQRKAKLELTITLLSDE------IHIATYKGLYVAIP--
27000	GC_00002161		E_atrinae_WP70	3142	8	8	1	0	0.6947956989	0.8683670731	0.7719448266															---MDAATPESLFTPELIAWIKDNIPMLNNMEVSFDQFNNGELAISCPLEPNINDKGTAFGGSIAALATICGWLFTTLHARTRVQDCAAVIADSQLTYHAPGKGRISARCSANVPDTFFDRLNERRNAKLELTVELYSTGKEGKSPVNIATYKGIYVATP--
27001	GC_00002161		E_elysicola_DSM22380	2889	8	8	1	0	0.6947956989	0.8683670731	0.7719448266															---MDTATPESLFTPELMEWIKDNIPLLNSMEVSFDLFQQGELTISCPLEPNINDKGTAFGGSIAALATICGWLYTTLYARTRIEDCAAVIADSQMTYHAPGTGRISARCKSTVPEKFFARLSDRRNAKLDLTVELFSQVEEQESPVKIATYNGIYVAMP--
27002	GC_00002161		E_gorgoniicola_PS125	1162	8	8	1	0	0.6947956989	0.8683670731	0.7719448266									COG2050	Acyl-CoA thioesterase PaaI, contains HGG motif (PaaI) (PDB:1PSU)			Q	Secondary metabolites biosynthesis, transport and catabolism	#NAME?
27003	GC_00002161		E_montiporae_CL33	2733	8	8	1	0	0.6947956989	0.8683670731	0.7719448266									COG2050	Acyl-CoA thioesterase PaaI, contains HGG motif (PaaI) (PDB:1PSU)			Q	Secondary metabolites biosynthesis, transport and catabolism	#NAME?
27004	GC_00002161		E_numazuensis_DSM25634	4968	8	8	1	0	0.6947956989	0.8683670731	0.7719448266															#NAME?
27005	GC_00002162		E_euniceicola_EF212	3241	2	8	5	0	0.8362068966	0.5887052558	0.690961045									COG5433	Predicted transposase YbfD/YdcC associated with H repeats (YhhI)			X	Mobilome: prophages, transposons	MTLLDICSELTEIRADNHRYPLPHLVFIAVCMITCGAEDWKMVSQLARKKKYWLNLYIPMPHGVPSHHTFIRVFERLDPDEFRQCFINWVKQIAERTHGEVVSIDGKTLRRSYDKGDNKAAIHMVNAWASQTGMVLGQLKTAAKSNEITAIPALLDMLEISGCIVSTDAMGCQKAIAEKIR----------------------------------------------------------------------------------------------------------------------EKNAHYLLAVKL--------------DAAVFK---------------------------------------
27006	GC_00002162		E_euniceicola_EF212	4239	2	8	5	0	0.8362068966	0.5887052558	0.690961045									COG5433	Predicted transposase YbfD/YdcC associated with H repeats (YhhI)			X	Mobilome: prophages, transposons	MTLLDICSELTEIRADNHRYPLPHLVFIAVCMITCGAEDWKMVSQLARKKKYWLNLYIPMPHGVPSHHTFIRVFERLDPDEFRQCFINWVKQIAERTHGEVVAIDGKTLRRSYDKGDNKAAIHMVNAWASQTGMVLGQLKTAAKSNEITAIPALLDMLEISGCIVSTDAMGCQKAIAEKIR----------------------------------------------------------------------------------------------------------------------EKNAHYLLAVKL--------------DAAVFK---------------------------------------
27007	GC_00002162		E_euniceicola_EF212	732	2	8	5	0	0.8362068966	0.5887052558	0.690961045									COG5433	Predicted transposase YbfD/YdcC associated with H repeats (YhhI)			X	Mobilome: prophages, transposons	MTLLDICSELTEIRADNHRYPLHHLVFIAVCMITCGAEDWKMVSQLARKKKYWLKLYIPMPHGVPSHHTFIRVFERLDPDEFRQCFINWVKQIAERTHGEVVAIDGKTLRRSYDKGDNKAAIHMVNAWASQTGMVLGQLKTAAKLNEITAIPALLDMLEISGCIVSTDAMGCQKAIAEKIREKNAHYLLAVKGNQQLLHDDIKLYLDALTTKEKLPEGASSHETVEKGHGRIEIRRCWTSTDIHWLDQREDWKELAMIGVVESERHEGNKVSTERRYFISSLTTDAKNFMNSVRSHWSVENNLHWVLDIGFREDECRIRKGFGPENMAIFRQVALNLLKQESTLKLGVKNKRIMAAADDEYRTLLLQGVI
27008	GC_00002162		E_euniceicola_EF212	4299	2	8	5	0	0.8362068966	0.5887052558	0.690961045									COG5433	Predicted transposase YbfD/YdcC associated with H repeats (YhhI)			X	Mobilome: prophages, transposons	MTLLDICSELTEIRADNHRYPLPHLVFIAVCMITCGAEDWKMVSQLARKKKYWLNLYIPMPHGVPSHHTFIRVFERLDPDEFRQCFINWVKQIAERTHGEVVAIDGKTLRRSYDKGDNKAAIHMVNAWASQTGMVLGQLKTAAKSNEITAIPALLDMLEISGCIVSTDAMGCQKAIAEKIREKNAHYLLAVKGNQQLLHDDIKLYLDALTTKEKLPEGASSHETVEKGHGRIEIRRCWTSTDIHWLDQREDWKDLAMIGVVESERHEGNKVSTERRYFISSLTTDAKNFMNSVRSHWSVENNLHWVLDIGFREDECRIRKGFGPENMAIFRQVALNLLKQESTLKLGVKNKRIMAAADDEYRTLLLQGVI
27009	GC_00002162		E_euniceicola_EF212	3021	2	8	5	0	0.8362068966	0.5887052558	0.690961045									COG5433	Predicted transposase YbfD/YdcC associated with H repeats (YhhI)			X	Mobilome: prophages, transposons	#NAME?
27010	GC_00002162		E_montiporae_CL33	2277	2	8	5	0	0.8362068966	0.5887052558	0.690961045									COG5433	Predicted transposase YbfD/YdcC associated with H repeats (YhhI)			X	Mobilome: prophages, transposons	MTLLDVFSDLKEFRADNHRYPLSHLVFIAVCMILCGADDWKMVSKLAKRKRRWLKKYIPLPH-----------------------------------------------------------------------------------------------------------------------------------------------------------------------------------------------------------------------------------------------------------------------------------------------------------------GLI
27011	GC_00002162		E_montiporae_CL33	2321	2	8	5	0	0.8362068966	0.5887052558	0.690961045									COG5433	Predicted transposase YbfD/YdcC associated with H repeats (YhhI)			X	Mobilome: prophages, transposons	MTLLDVFSDLKEFRADNHRYPLPHLVFTAVCMILCGADDWKMVSKLAKRKQKWLKKYIPLPHGAPSQHTFRRVFASLDPEQFRECFIQWVSTITERTHGEVIAIDGKTLRRSYDRQDDKAAIHMVNAWASATGMVLGQLKTAEKSNEITAIPALLDMLEVSGCIISTDAMGCQKDIAQKIR-----------------------------------------------------------------------------------------------------SKGADYLLAVKGNHETLHEDIKLFLARIF-----------------------------------------------HKRRQVPPNHLI
27012	GC_00002162		E_montiporae_CL33	2323	2	8	5	0	0.8362068966	0.5887052558	0.690961045									COG5433	Predicted transposase YbfD/YdcC associated with H repeats (YhhI)			X	Mobilome: prophages, transposons	#NAME?
27013	GC_00002163		E_acroporae_Acr14	4136	8	8	1	0	0.7714449213	0.9008991128	0.8311615684									COG0778	Nitroreductase (NfnB) (PDB:1F5V)	COG0778	Pyrimidine degradation	C	Energy production and conversion	---MNTDLRKQILDAFNFRHACKSFDVSRKIPDEDFNFILDAGRLSPSSFGFEPWKFLVIQNPELREKIKTVSWGA-------QGQLPTASHFVIILARKENSMHYESEYILDHMRTVKQLPEDVVDMISEFYRDFQNSDFRLTESPRAMFDWACKQTYIALGNMMSVAAQIGIDSCPIEGFNRDRLEPLMAQEGLLDSGEFGVSVMVAFGYRENEP-YPKTRHRQAAVVEWH-
27014	GC_00002163		E_arenosclerae_ab112	2350	8	8	1	0	0.7714449213	0.9008991128	0.8311615684									COG0778	Nitroreductase (NfnB) (PDB:1F5V)	COG0778	Pyrimidine degradation	C	Energy production and conversion	#NAME?
27015	GC_00002163		E_ascidiicola_KASP37	59	8	8	1	0	0.7714449213	0.9008991128	0.8311615684									COG0778	Nitroreductase (NfnB) (PDB:1F5V)	COG0778	Pyrimidine degradation	C	Energy production and conversion	----------------------------------------------------------MIQNPELREKIKPVSWGA-------QGQLPTASHFVLILARKENSMHYESEYILDHMRHVKQLPEDVIDMISDFYRDFQTRDFRLTESPRAMFDWASKQTYIALGNMMSVAAQIGIDSCPIEGFDKDKLEPLLEQEGIMNTKDFGISVMVAFGYRVNEP-FPKTRAKESDIVEWY-
27016	GC_00002163		E_atrinae_WP70	25	8	8	1	0	0.7714449213	0.9008991128	0.8311615684									COG0778	Nitroreductase (NfnB) (PDB:1F5V)	COG0778	Pyrimidine degradation	C	Energy production and conversion	---MNTSLRKQILDAFNFRHACKSFDASRKISDEDFDFILEAGRLSPSSFGFEPWKFLVIQNPELREKIKTVSWGA-------QGQLPTASHFVIILARKENSMHYESEYILDHMRHVKQLPEDVVDMISEFYRDFQNSDFRLTESPRAMFDWACKQTYIALGNMMSVAAQIGIDSCPIEGFDREKLEPLMAQEGLLDSREFGVSVMVAFGYRENEP-YPKTRHGQEAVVEWH-
27017	GC_00002163		E_elysicola_DSM22380	1738	8	8	1	0	0.7714449213	0.9008991128	0.8311615684									COG0778	Nitroreductase (NfnB) (PDB:1F5V)	COG0778	Pyrimidine degradation	C	Energy production and conversion	---MNTALRKQILDAFNFRHACKSFDASRKISDEDFDFILEAGRLSPSSFGFEPWKFLVIQNPDLREKIKTVSWGA-------QGQLPTASHFVIILARKENSMHYESEYILDHMRNVKQLPEDVVDMISEFYRDFQNSNFRLTESPRAMFDWACKQTYIALGNMMSVAAQIGIDSCPIEGFDREKLEPLMEQEGLLDMSEFGVSVMVAFGYRENEP-YPKTRHRQEAVVEWH-
27018	GC_00002163		E_montiporae_CL33	1212	8	8	1	0	0.7714449213	0.9008991128	0.8311615684									COG0778	Nitroreductase (NfnB) (PDB:1F5V)	COG0778	Pyrimidine degradation	C	Energy production and conversion	MSASDKAIQQQIIDAFNFRHAVKVFDPDRKISPEQFDTILEAARLSPSSFGFEPWQLLVVQTPEKRELFRDFTWGANGAFNGTEGQLGTASHFLIFLAHTDATMKHNSDYQQTFMKKVKHLPEDVIGFINQAFQKFQEHDFKV-EGERQITDWSAKQAYIAMGNVMSVAALMGIDSCPVEGFEMDRTIDVLEQHFGIDPKLYKPAVMVALGYRADEPVFPKTRRSMDQIVQWF-
27019	GC_00002163		E_numazuensis_DSM25634	3465	8	8	1	0	0.7714449213	0.9008991128	0.8311615684									COG0778	Nitroreductase (NfnB) (PDB:1F5V)	COG0778	Pyrimidine degradation	C	Energy production and conversion	#NAME?
27020	GC_00002163		Endozoicomonas_MAG_CC1	2645	8	8	1	0	0.7714449213	0.9008991128	0.8311615684									COG0778	Nitroreductase (NfnB) (PDB:1F5V)	COG0778	Pyrimidine degradation	C	Energy production and conversion	---MNSALRKQILNAFHFRHACKSFDATRKIPDEDFGFIMEAARLSPSSFGFEPWKFLVIQNPQLREKIKPVSWGA-------QGQLPTASHFVIILARKENSMHYESEYILDHMRNVKQLPEDVVDMISEFYRDFQTRDFRLTESPRTMFDWACKQTYIALGNMMSVAAQIGIDSCAMEGFHREKLEAVLVEEGLLDTGEFGVSVMVAFGYRENEP-YPKTRHNEETVIEWH-
27021	GC_00002164		E_acroporae_Acr14	1234	8	8	1	0	0.8554131054	0.9860737458	0.9161079858									COG0031	Cysteine synthase (CysK) (PDB:1FCJ)	COG0031	Cysteine biosynthesis	E	Amino acid transport and metabolism	-MSGHQWVNEAISKIEADFQRSADTHLIRLELPGINGVEVYLKDESTHPTGSLKHRLARSLFLYAICNGWVDENTTIIESSSGSTAVSEAYFARLLGLPFIAVMPRSTSMHKIQQIRFYGGQCHLVNCSSEIYAESQWLARELNGHYMDQFTYAERATDWRGNNNIADSIFRQMRAEKYPVPSWIVMSPGTGGTSATIGRYIRYQKLNTRLCVVDPDHSVFMDYYASGDSSLTIDQGSRIEGIGRPRVEPSFIPGVIDDMRRVPDVAAIATIHWLERILGRKAGPSTGTNLYGALQIAAQMKSDGQEGSIVTLLCDPGDRYLDTCYNPDWVAAQVGDIQPWIDDLC--RLCGK---
27022	GC_00002164		E_ascidiicola_KASP37	3831	8	8	1	0	0.8554131054	0.9860737458	0.9161079858									COG0031	Cysteine synthase (CysK) (PDB:1FCJ)	COG0031	Cysteine biosynthesis	E	Amino acid transport and metabolism	-MSSTQWTREAIGKIDADFQRTADTHLVKLDLPQLTGIQLYLKDESTHPTGSLKHRLARSLFLYGICNGWINQGTTVIESSSGSTAVSEAYFARLLGLPFIAVMPRSTSAQKIRQIEFYGGQCHLVNSSSEIYAESQRLATALDGHYMDQFTYAERATDWRGNNNIAESIFRQMSAEPWAIPSWLVMSAGTGGTSATIGRYIRYQKLDSKLCVVDPDHSVFHDFYHSGDENLVISESSRIEGIGRPRVEPSFVPGVIDDMRRIPDGAAIATVHWLEQILGRKAGPSTGTNLFGALQIAHEMQQKGEQGAIVTLLCDSGDRYLDTCYNPNWVKAEIGDIALWQEKLN--DLINAMN-
27023	GC_00002164		E_atrinae_WP70	5061	8	8	1	0	0.8554131054	0.9860737458	0.9161079858									COG0031	Cysteine synthase (CysK) (PDB:1FCJ)	COG0031	Cysteine biosynthesis	E	Amino acid transport and metabolism	-MNSHQWVNEAIGKIEADFQRSADTHLIRLELPGINGVEVYLKDESTHPTGSLKHRLARSLFLYAICNGWVDENTTIIESSSGSTAVSEAYFARLLGLPFIAVMPRSTSVRKIRQIEFYGGQCHLVNCSSEIYAESQRLARELNGHYMDQFTYAERATDWRGNNNIADSIFRQMQAEEYPVPSWIVMSPGTGGTSATIGRYIRYQKLSTRLCVVDPDHSVFMDYYSTGDTSLTIDQGSRIEGIGRPRVEPSFIPGVIDDMRRVPDVASIATIHWLEKILGRKAGPSTGTNLYGALQIASEMKSNGQEGSIVTLLCDPGDRYLDTCYNPDWIAAQIGDIQPWIEELS--LLTGK---
27024	GC_00002164		E_elysicola_DSM22380	4257	8	8	1	0	0.8554131054	0.9860737458	0.9161079858									COG0031	Cysteine synthase (CysK) (PDB:1FCJ)	COG0031	Cysteine biosynthesis	E	Amino acid transport and metabolism	-MSCHQWVNEAIGKIEADFQRSADTHLIRLEFPRLNGIDLYLKDESTHPTGSLKHRLARSLFLYAICNGWVNEHTTIIESSSGSTAVSEAYFARLLGLPFIAVMPRSTSIRKIRQIEFYGGQCHLVNCSSEIYAESQRLAKELNGHYMDQFTYAERATDWRGNNNIADSIFRQMQAEQYPVPSWIVMSPGTGGTSATIGRYIRYQKLDTKLCVVDPDHSVFMDYYLSGDNSLTIDQGSRIEGIGRPRVEPSFIPGVVDDMRRVPDAAAIATIHWLETILGRKAGPSTGTNLYGALLIATEMQSSNKEGSIVTLLCDPGDRYLDTCYNPDWVVAQVGDIQPWLDKLS--QLAG----
27025	GC_00002164		E_euniceicola_EF212	1002	8	8	1	0	0.8554131054	0.9860737458	0.9161079858									COG0031	Cysteine synthase (CysK) (PDB:1FCJ)	COG0031	Cysteine biosynthesis	E	Amino acid transport and metabolism	MSSNHQWVNEAVRKIEADFQRSADTHLIKLDLPSVEGIDLYLKDESTHPTGSLKHRLARSLFLYALCNGRIKEGTPVIESSSGSTAISEAYFARLLGLPFIAVIPKSTASKKIRQIEFYGGRCHLVDHSSQIYAESRRLAKELNGHYMDQFTYAERATDWRGNNNIANSMFEQMKLEQHPEPKFVVMSPGTGGTSATIGRYIRYQQLNTRLCVVDPDNSVFRHYYKTGDESLTIDAGSRIEGIGRPRVEPSFIPGVVDEMRHIPDAASIATMLWVGKLLGRKVGPSTGTNLFGALQIASEMKVRGETGSIVTLLCDSGERYLDTCYDPQWVASTIGDIEPYLKKLECFYLDGTLES
27026	GC_00002164		E_gorgoniicola_PS125	3309	8	8	1	0	0.8554131054	0.9860737458	0.9161079858									COG0031	Cysteine synthase (CysK) (PDB:1FCJ)	COG0031	Cysteine biosynthesis	E	Amino acid transport and metabolism	MDNAHQWVNDAVRKIEADFQRSADTHLIKLDLPSVNGIDLYLKDESTHPTGSLKHRLARSLFLYALCNGWIKEGTPVIESSSGSTAISEAYFARLLGLPFIAVIPKSTASKKIRQIEFYGGRCHLVDHSSQIYAESRRLAKELNGHYMDQFTYAERATDWRGNNNIANSMFQQMQREQHPEPKFVVMSPGTGGTSATIGRYIRYQQLNTRLCVVDPDNSVFLNYYKTGDKSLTLDAGSRIEGIGRPRVEPSFIPGVVDEMRHIPDAASIATMHWLEKLLGRKVGPSTGTNLFGALQIASEMKARGEAGSVVTLICDSGERYLDTCYDKQWVASNIGDIKPYLRELECFYLDGELKA
27027	GC_00002164		E_montiporae_CL33	1105	8	8	1	0	0.8554131054	0.9860737458	0.9161079858									COG0031	Cysteine synthase (CysK) (PDB:1FCJ)	COG0031	Cysteine biosynthesis	E	Amino acid transport and metabolism	MDNAHEWVNEAIRKIEADFQRSADTHLIKLDLPSVQGVDLYLKDESTHPTGSLKHRLARSLFLYALCNGWVKQDTPIIESSSGSTAISEAYFARLLGLPFIAVIPKSTASKKIRQIEFYGGRCHLVDHSSQIYAESRRLAKEMNGHYMDQFTYAERATDWRGNNNIANSMFEQMKLEQYPEPRYVVMSPGTGGTSATIGRYIRYQQLNTRLCVVDPDNSVFLDYYNTGDESLTLDSGSRIEGIGRPRVEPSFIPGVVDEMRHIPDTASIATIHWLEKLLGRKVGPSTGTNLFGALQIASEMKARGETGSVVTLICDSGERYLDTCYDEQWIASQIGDIAPWLRRLECFYLDGVLDT
27028	GC_00002164		Endozoicomonas_MAG_CC1	212	8	8	1	0	0.8554131054	0.9860737458	0.9161079858									COG0031	Cysteine synthase (CysK) (PDB:1FCJ)	COG0031	Cysteine biosynthesis	E	Amino acid transport and metabolism	-MNSHHWVNEAIGKIEADFQRSADTHLVRLDLPGLNGIDLYLKDESTHPTGSLKHRLARSLFLYAICNGWVNQNTTIIESSSGSTAVSEAYFARLLGLPFIAVMPRSTSIHKIRQIEFYGGQCHLVSCSSEIYAESQRLAKELNGHYMDQFTYAERATDWRGNNNIADSIFRQMRAEPHPVPSWIVMSPGTGGTSATLGRYIRYQRLDTQLCVVDPEHSVFMDYYLSGDISLTIDRSSRIEGIGRPRVEPSFIPGVIDDMRRVPDAAAIATIHWLETILGRKAGPSTGTNLYGALQIASEMRACSEEGSVVTLLCDSGERYLDTCYNPDWIAAQVGDIQPWLTKIS--QLVSGVGL
27029	GC_00002165		E_acroporae_Acr14	1391	8	8	1	0	0.703030303	0.751076606	0.7262596864															#NAME?
27030	GC_00002165		E_ascidiicola_KASP37	2788	8	8	1	0	0.703030303	0.751076606	0.7262596864															#NAME?
27031	GC_00002165		E_atrinae_WP70	2165	8	8	1	0	0.703030303	0.751076606	0.7262596864															#NAME?
27032	GC_00002165		E_elysicola_DSM22380	2613	8	8	1	0	0.703030303	0.751076606	0.7262596864															#NAME?
27033	GC_00002165		E_euniceicola_EF212	4393	8	8	1	0	0.703030303	0.751076606	0.7262596864															#NAME?
27034	GC_00002165		E_gorgoniicola_PS125	1199	8	8	1	0	0.703030303	0.751076606	0.7262596864															#NAME?
27035	GC_00002165		E_montiporae_CL33	2692	8	8	1	0	0.703030303	0.751076606	0.7262596864															#NAME?
27036	GC_00002165		Endozoicomonas_MAG_CC1	1446	8	8	1	0	0.703030303	0.751076606	0.7262596864															MNEFSIFSENHYCYSVYEYIRLFKYSWQRIVGENPRYLYENNSMESVHGHNVLNLVKEQESALTRDALLAAIAEQFGNTARYHTCSARDLTAEELLTQFVEKGKLVEAQSGIQYKGCNCHCH
27037	GC_00002166		E_acroporae_Acr14	4086	8	8	1	0	0.7827226425	0.9907790021	0.8745468729			K00661	maltose O-acetyltransferase [EC:2.3.1.79]	ko00001|ko00001|ko01000	KEGG Orthology (KO)>>>09100 Metabolism>>>09101 Carbohydrate metabolism>>>00520 Amino sugar and nucleotide sugar metabolism [PATH:ko00520]|KEGG Orthology (KO)>>>09100 Metabolism>>>09107 Glycan biosynthesis and metabolism>>>00541 O-Antigen nucleotide sugar biosynthesis [PATH:ko00541]|Enzymes>>>2. Transferases>>>2.3 Acyltransferases>>>2.3.1 Transferring groups other than aminoacyl groups>>>2.3.1.201 UDP-2-acetamido-3-amino-2,3-dideoxy-glucuronate N-acetyltransferase			COG0110	Acetyltransferase, isoleucine patch superfamily (WbbJ)			R	General function prediction only	MLNSLKARIKNSDSVAGRALFSFLKSIRSIEMPVIRPAHGLMYQLHKMITGAFSSLIRIFYWTPLFKSQLANAPGKLYLYSGMPLLLGPLTITMGDHCRLSGHTTISGRASGNKKPELRIGNNVGISWQNEIFVGDQIEIGDNVRLAVKVRLVGYPGHPVDPAARAQGKPDTDDQVGSIIIQDDVWLAAGVTVMGGVTIGAGTIVATGSVVTRDLPPGVLAGGIPARVIKSLN--LPSERDNG
27038	GC_00002166		E_arenosclerae_ab112	2097	8	8	1	0	0.7827226425	0.9907790021	0.8745468729			K00661	maltose O-acetyltransferase [EC:2.3.1.79]	ko00001|ko00001|ko01000	KEGG Orthology (KO)>>>09100 Metabolism>>>09101 Carbohydrate metabolism>>>00520 Amino sugar and nucleotide sugar metabolism [PATH:ko00520]|KEGG Orthology (KO)>>>09100 Metabolism>>>09107 Glycan biosynthesis and metabolism>>>00541 O-Antigen nucleotide sugar biosynthesis [PATH:ko00541]|Enzymes>>>2. Transferases>>>2.3 Acyltransferases>>>2.3.1 Transferring groups other than aminoacyl groups>>>2.3.1.201 UDP-2-acetamido-3-amino-2,3-dideoxy-glucuronate N-acetyltransferase			COG0110	Acetyltransferase, isoleucine patch superfamily (WbbJ)			R	General function prediction only	MINSLKNWLKSGKSPIARVIFSSLKAIRHFEFPLIRPIHSILYHAHKMITGLISSFFRSLYWTPLFKSRLTNNPKRLYVYSGMPLLLGPLSITMGNNCRISGHTTISGRASSSETPILKVGDNVGISWQNEIFVGRKIEIGDNVRLAVKVRLVGYPGHPTDPVDRAKGLPDTDDQVGDIIIEDNVWLAAGVTVMGGVRIGAGTIVATGSVVTKDLPPGVLAGGIPAKVIKSLD--HQKDSLEA
27039	GC_00002166		E_ascidiicola_KASP37	2977	8	8	1	0	0.7827226425	0.9907790021	0.8745468729			K00661	maltose O-acetyltransferase [EC:2.3.1.79]	ko00001|ko00001|ko01000	KEGG Orthology (KO)>>>09100 Metabolism>>>09101 Carbohydrate metabolism>>>00520 Amino sugar and nucleotide sugar metabolism [PATH:ko00520]|KEGG Orthology (KO)>>>09100 Metabolism>>>09107 Glycan biosynthesis and metabolism>>>00541 O-Antigen nucleotide sugar biosynthesis [PATH:ko00541]|Enzymes>>>2. Transferases>>>2.3 Acyltransferases>>>2.3.1 Transferring groups other than aminoacyl groups>>>2.3.1.201 UDP-2-acetamido-3-amino-2,3-dideoxy-glucuronate N-acetyltransferase			COG0110	Acetyltransferase, isoleucine patch superfamily (WbbJ)			R	General function prediction only	MISSLKIRIKNSNSPLAKLITSSGLFIRYFTFPTIKPFHGGLYWLHKSVIGLTGYLLRTFYWTPLFKSQLINDPKYLYLFSGMPLLLGNFQISMGDHCRVSGHTTFCGRSSPSPT-TLVIGNNVSINWQNEILVGNRIVIGNNVRLAVKVRLVGYPGHPVDPVDRANGMQDTPDQVGDIILEDNVWLGAGVSVMGGVTIGAGTIVATGSVVTKDLPPGVLAGGIPAKIIKKLP--VGSEASHD
27040	GC_00002166		E_atrinae_WP70	89	8	8	1	0	0.7827226425	0.9907790021	0.8745468729			K00661	maltose O-acetyltransferase [EC:2.3.1.79]	ko00001|ko00001|ko01000	KEGG Orthology (KO)>>>09100 Metabolism>>>09101 Carbohydrate metabolism>>>00520 Amino sugar and nucleotide sugar metabolism [PATH:ko00520]|KEGG Orthology (KO)>>>09100 Metabolism>>>09107 Glycan biosynthesis and metabolism>>>00541 O-Antigen nucleotide sugar biosynthesis [PATH:ko00541]|Enzymes>>>2. Transferases>>>2.3 Acyltransferases>>>2.3.1 Transferring groups other than aminoacyl groups>>>2.3.1.201 UDP-2-acetamido-3-amino-2,3-dideoxy-glucuronate N-acetyltransferase			COG0110	Acetyltransferase, isoleucine patch superfamily (WbbJ)			R	General function prediction only	MLDSLKARIKNSDSVAGRALFSFLKSIRSIEMPVIRPFHGLLYQLHKMITGAFSSLIRIFYWTPVFKSQLANTPRKLYLYSGMPLLLGPLTITMGDHCRLSGHTTISGRASGHQKPELKIGNNVGISWQNEIFVGDRVEIGDNVRLAVKVRLVGYPGHPVDPVARARGEPDSDDQVGSIIIEDDVWLAAGVTVMGGVTIGAGTIVATGSVVTRDLPPGVLAGGIPAKVIKSLD--LPSENNNG
27041	GC_00002166		E_elysicola_DSM22380	1674	8	8	1	0	0.7827226425	0.9907790021	0.8745468729			K00661	maltose O-acetyltransferase [EC:2.3.1.79]	ko00001|ko00001|ko01000	KEGG Orthology (KO)>>>09100 Metabolism>>>09101 Carbohydrate metabolism>>>00520 Amino sugar and nucleotide sugar metabolism [PATH:ko00520]|KEGG Orthology (KO)>>>09100 Metabolism>>>09107 Glycan biosynthesis and metabolism>>>00541 O-Antigen nucleotide sugar biosynthesis [PATH:ko00541]|Enzymes>>>2. Transferases>>>2.3 Acyltransferases>>>2.3.1 Transferring groups other than aminoacyl groups>>>2.3.1.201 UDP-2-acetamido-3-amino-2,3-dideoxy-glucuronate N-acetyltransferase			COG0110	Acetyltransferase, isoleucine patch superfamily (WbbJ)			R	General function prediction only	MLDSLKARLKNSDSSTARALFTTLKSIRSFEMPVIKPLHGLFYHLHKIITGFISSLTRIFYWTPLFKSQLANTPRKLYLYSGMPLLLGPLKITMGDHCRLSGHTTISGRASKTLKPQLNIGSNVGISWQNEIFVGDRINIGDNVRLAVKVRLVGYPGHPVDPAARARGEPDSDDQVGSIIIEDDVWLAAGVTVMSGVTIGAGTIVATGSVVTKDLPSGVLAGGIPAKVIKSLD--LPSETGNG
27042	GC_00002166		E_montiporae_CL33	3818	8	8	1	0	0.7827226425	0.9907790021	0.8745468729			K00661	maltose O-acetyltransferase [EC:2.3.1.79]	ko00001|ko00001|ko01000	KEGG Orthology (KO)>>>09100 Metabolism>>>09101 Carbohydrate metabolism>>>00520 Amino sugar and nucleotide sugar metabolism [PATH:ko00520]|KEGG Orthology (KO)>>>09100 Metabolism>>>09107 Glycan biosynthesis and metabolism>>>00541 O-Antigen nucleotide sugar biosynthesis [PATH:ko00541]|Enzymes>>>2. Transferases>>>2.3 Acyltransferases>>>2.3.1 Transferring groups other than aminoacyl groups>>>2.3.1.201 UDP-2-acetamido-3-amino-2,3-dideoxy-glucuronate N-acetyltransferase			COG0110	Acetyltransferase, isoleucine patch superfamily (WbbJ)			R	General function prediction only	MLNRLKIWLKSSDSFLARKVFTFLKEIRTFEFPVIRPVHGLLYHCHKSFTALVHGTLRFLYWTPLFKSQLNNNPKQLFVYSGIPLLIGPLKINMGDQCRISGHTTLSGRHSRNFQPELTIGNNVDVSWQNEIFVGRKVIIGNNVRMAVKVRLIGYPGHPVDANDRAKGLPDTEDQIGDIILEEDVWLAAGVTVMGDVTIGAGTIVATGSVVTKSLPAGVLAGGVPAKVIKTLPSTVPLEKQHG
27043	GC_00002166		E_numazuensis_DSM25634	371	8	8	1	0	0.7827226425	0.9907790021	0.8745468729			K00661	maltose O-acetyltransferase [EC:2.3.1.79]	ko00001|ko00001|ko01000	KEGG Orthology (KO)>>>09100 Metabolism>>>09101 Carbohydrate metabolism>>>00520 Amino sugar and nucleotide sugar metabolism [PATH:ko00520]|KEGG Orthology (KO)>>>09100 Metabolism>>>09107 Glycan biosynthesis and metabolism>>>00541 O-Antigen nucleotide sugar biosynthesis [PATH:ko00541]|Enzymes>>>2. Transferases>>>2.3 Acyltransferases>>>2.3.1 Transferring groups other than aminoacyl groups>>>2.3.1.201 UDP-2-acetamido-3-amino-2,3-dideoxy-glucuronate N-acetyltransferase			COG0110	Acetyltransferase, isoleucine patch superfamily (WbbJ)			R	General function prediction only	MINSLKNWLKSGNSPIARFIFSTLKAIRYFEFPLIRPLHSLLYHLHKMITGFFASIGRALYWTPLFKSRLKNNPKRLYVYSGMPLLLGPLSITFGDNCRISGHSTISGRASSVEAPSLKIGDNVGISWQNEIFVGRKIEIGNNVRLAVKVRLVGYPGHPVDPIDRAKGLPDTDDQVGDIIIEDNVWLAAGVTVMGGVRIGAGTIVASGSVVTKDLPAGVLAGGIPAKVIKSLD--HQKESLEA
27044	GC_00002166		Endozoicomonas_MAG_CC1	2496	8	8	1	0	0.7827226425	0.9907790021	0.8745468729									COG0110	Acetyltransferase, isoleucine patch superfamily (WbbJ)			R	General function prediction only	MLDALKVRLKNSDSSFGRATFAILKSIRSFEIPVIKPFHGLIYHLHLLITGFAGSLCRILYWTPLFKSRLANTPGKLYLYSGMPLLLGPLKITMGDHCRLSGHTTISGRTSSTIKPQLNIGNNVGISWQNEIFVGDRIEIGNNVRLAVKVRLVGYPGHPVDPAARARGEAESDDQVGNIIIEDDVWLAAGVTVMGGVTIGAGTIVATGSVVTRDLPPGVLAGGIPARVIKSLD--LPAENKNG
27045	GC_00002167		E_acroporae_Acr14	4172	8	8	1	0	0.7704393505	0.7816990983	0.7760283834			K02483	two-component system, OmpR family, response regulator	ko02022	Two-component system>>>OmpR family>>>Unclassified			COG0745	DNA-binding response regulator, OmpR family, contains REC and winged-helix (wHTH) domain (OmpR) (PDB:1XHF)			T|K	Signal transduction mechanisms|Transcription	-------------------------------------------------------------------------------------------MRASHRIFVVDDDDGIRQLLAEYLTKHGFAVETSPDGESFLERFQSLSV--EETRNALVVLDIMMPGIDGFDVCRQLRTFTKVPVIMLTAVSDEMDRIVGLEIGADDYLAKPFNPRELLARIKAIFRRSEQTAE-AQPPSRFCCFHGLRLDMVTRSLSDTEGEPLPLSGADYNLLMLFVNNAGRVLSREYIAGETRKRGSDPLDRFIDVHISRLRQCLGDDARSPAIIKTVRGAGYLMATEVRFSHEAAVPVLS--
27046	GC_00002167		E_arenosclerae_ab112	3570	8	8	1	0	0.7704393505	0.7816990983	0.7760283834			K02483	two-component system, OmpR family, response regulator	ko02022	Two-component system>>>OmpR family>>>Unclassified			COG0745	DNA-binding response regulator, OmpR family, contains REC and winged-helix (wHTH) domain (OmpR) (PDB:1XHF)			T|K	Signal transduction mechanisms|Transcription	-------------------------------------------------------------------------------------------MTSSHPIFIVDDDDAIRDLLANYLKKNGFCVETAPDGESFLTLFRSMPA--DVTRHAMIILDIMMPGMDGFDVCRELRTFSRVPVIMLTAVSDEMDRIVGLELGADDYLAKPFNPRELLARIKAIYRRSEPVSE-QQDEGRYYHFNGFCLDTTTRELTSPDDQTQSLSGADYSLLMLFISHPGQVLSRDCIAESTRKRDSAPLDRFIDVHISRLRHCLGENARNPEIIKTVRGSGYLLATEVMHSNQTQTTHP---
27047	GC_00002167		E_ascidiicola_KASP37	4629	8	8	1	0	0.7704393505	0.7816990983	0.7760283834			K02483	two-component system, OmpR family, response regulator	ko02022	Two-component system>>>OmpR family>>>Unclassified			COG0745	DNA-binding response regulator, OmpR family, contains REC and winged-helix (wHTH) domain (OmpR) (PDB:1XHF)			T|K	Signal transduction mechanisms|Transcription	#NAME?
27048	GC_00002167		E_elysicola_DSM22380	1800	8	8	1	0	0.7704393505	0.7816990983	0.7760283834			K02483	two-component system, OmpR family, response regulator	ko02022	Two-component system>>>OmpR family>>>Unclassified			COG0745	DNA-binding response regulator, OmpR family, contains REC and winged-helix (wHTH) domain (OmpR) (PDB:1XHF)			T|K	Signal transduction mechanisms|Transcription	-------------------------------------------------------------------------------------------MGASHRIFVVDDDDGIRQLIAEYLTKHGFIVETSKDGESFLQLFQSKHQ--EDTRHALVVLDIMMPGIDGFEVCRALRTFSKVPVIMLTAVSDEMDRIIGLEIGADDYLAKPFNPRELLARIKAIFRRSEPANE-ARQSIRFCWFHGLCLDTTARALSNADGDSLPLSGADYNLLMLFINNAGRVLSREYIAGETRKRSSDPLDRFIDVHISRLRQCLGDDAKSPEIIKTVRGAGYLMATDVQFTHHAVQPVLI--
27049	GC_00002167		E_euniceicola_EF212	3704	8	8	1	0	0.7704393505	0.7816990983	0.7760283834			K02483	two-component system, OmpR family, response regulator	ko02022	Two-component system>>>OmpR family>>>Unclassified			COG0745	DNA-binding response regulator, OmpR family, contains REC and winged-helix (wHTH) domain (OmpR) (PDB:1XHF)			T|K	Signal transduction mechanisms|Transcription	-------------------------------------------------------------------------------------------MVDSSTVFVVDDDDSIRDLLASYLKKNGYNVIAANSGESFLQAFQAWCSAGGDETRAIVVLDIMMPGMDGFDVCRELRTFSKAPVIMLTAVSDEMDRIIGLEMGADDYLGKPFNPRELLARIKAIFRRSEQVAE-PKNTGRYAVFNGFCLDTVTRELVSPEGEIVPLTGADYNLLMLFIRNQGKVLSRESIADVTRKRNPAPMDRFIDVNVSRLRQCLGENARAPELIKTVRGQGYILTTEVVWIDKASA------
27050	GC_00002167		E_gorgoniicola_PS125	172	8	8	1	0	0.7704393505	0.7816990983	0.7760283834			K02483	two-component system, OmpR family, response regulator	ko02022	Two-component system>>>OmpR family>>>Unclassified			COG0745	DNA-binding response regulator, OmpR family, contains REC and winged-helix (wHTH) domain (OmpR) (PDB:1XHF)			T|K	Signal transduction mechanisms|Transcription	-------------------------------------------------------------------------------MMPPSFLDLLQVRQAPSTVFVVDDDDSIRDLLASYLKKNGYNVIAANSGETFLQAFQEWRSAGEDESRVIIVLDIMMPGMDGFDVCRELRTFSKAPVIMLTAVSDEMDRIIGLEMGADDYLGKPFNPRELLARIKAIFRRSEQVAE-PKTTGRYAVFNGFCLDKVTRELVSPEGEPVPLTGADYNLLMLFVRNQGKVLSRESIADVTRKRNPAPMDRFIDVNVSRLRQCLGENARAPELIKTVRGQGYILTTEVEWVDKAPA------
27051	GC_00002167		E_montiporae_CL33	3599	8	8	1	0	0.7704393505	0.7816990983	0.7760283834			K02483	two-component system, OmpR family, response regulator	ko02022	Two-component system>>>OmpR family>>>Unclassified			COG0745	DNA-binding response regulator, OmpR family, contains REC and winged-helix (wHTH) domain (OmpR) (PDB:1XHF)			T|K	Signal transduction mechanisms|Transcription	---------------------------------------------------------------------------------MLQYIGTWLLMVDSSTVFVVDDDDSIRDLLASYLKKNGYNVIAANSGESFLQEFQEWRSAGEDESRVIVVLDIMMPGMDGFDVCRELRTFSKAPVIMLTAVSDEMDRIIGLEMGADDYLGKPFNPRELLARIKAIFRRSEQVAE-PKTSGRYAVFNGFCLDKVTRELVSPDGEPVPLTGADYNLLMLFIRNQGKVLSRESIAEVTRKRNSAPMDRFIDVNVSRLRQCLGENARAPELIKTVRGQGYILTTEVEWVDKVPA------
27052	GC_00002167		E_numazuensis_DSM25634	1507	8	8	1	0	0.7704393505	0.7816990983	0.7760283834			K02483	two-component system, OmpR family, response regulator	ko02022	Two-component system>>>OmpR family>>>Unclassified			COG0745	DNA-binding response regulator, OmpR family, contains REC and winged-helix (wHTH) domain (OmpR) (PDB:1XHF)			T|K	Signal transduction mechanisms|Transcription	MAKTASLPTLQCTLRPESKQARYNRIKDRSVKRFTQAGPWSKKTFFHHRKDMIHPHTLIDYFIDNSFDCVRSIGLLNTHSIMHGRSYFWTAMTSSHPIFIVDDDDAIRDLLANYLKKNGFCVETAPDGERFLELFRSMPA--DVTRHAMVILDIMMPGMDGFAVCRELRTFSRVPVIMLTAVSDEMDRIVGLELGADDYLAKPFNPRELLARIKAIYRRSEPLAE-PLDSGRYFYFNHFCLDTTTRELTSPEGHAQSLSGADYNLLMLFLSHPGQVLSRDAIAESTRKRDSAPLDRFIDVHISRLRHCLGENARNPEIIKTVRGSGYLMATEVSHSNQTQTVHP---
27053	GC_00002168		E_acroporae_Acr14	1747	8	8	1	0	0.7927353297	0.8374813537	0.8144942495			K01354	oligopeptidase B [EC:3.4.21.83]	ko01000|ko01002	Enzymes>>>3. Hydrolases>>>3.4 Acting on peptide bonds (peptidases)>>>3.4.21 Serine endopeptidases>>>3.4.21.83 oligopeptidase B|Peptidases and inhibitors>>>Serine peptidases>>>Family S9: prolyl oligopeptidase family			COG1770	Protease II (PtrB) (PDB:4BP9)			E	Amino acid transport and metabolism	------------------------MKAPVAQKIPHAIIQHNQTRIDEYHWLRDEHWQKIVAGDLDFKNPEVLAYLNAESDYKDAQMKDSKVVQEQLYQEILSRIKEDYQSWPVKKGDFLYYYREEKGKNYPILCRRHGSMDLPEVVYMDVNQEADGKDLYMFGPSVTNRANTFLAYGYNLTGSMERSIRVRNLATGQDSEWTYHNSTGSILWIDDEHLLVVERDEQARGKHVYKINIHQGPEKKALVFSKPDEFDGMFLSLAETTDREYIMVYLNSGSSQVVYVSSRAAIDFRLFAHGIDDVVFSLDHYRDGDSDDFYILTNLHGANNFQLYKTSVN--------QWEQEHWHLLQAESSTLSLTDIHFYNHYLIIEQKNNDKALDELVVQDMVSG------TRQRVSMPDEAYELDFSGDWDHNATMVRLDYSSPVMPSTVLELDLKTVQTTAVYTRETPNFDPEKYEVRREYATARDGERIPVTIIHNKGLVKDGSHRALVYGYGSYGYGKTAGFSSKLFSLVDRGFVYATAHIRGGDEKGYQWYLNGKMRHKMNTFNDFIDATEYLVKQGYTDKGQIAINGGSAGGLLMGAVTNLRPDLFGCVVADVPFVDVINTISDASLPLTPPEWEEWGNPVTSADDFDYIMQYSPYDNVQAGDYPPMLFNSGISDEQVTYWEPAKMVARLRALKTDENLLLLNMNMHAGHAGASKRYEWIDEEAFNYAFILKCFGMK
27054	GC_00002168		E_arenosclerae_ab112	3257	8	8	1	0	0.7927353297	0.8374813537	0.8144942495			K01354	oligopeptidase B [EC:3.4.21.83]	ko01000|ko01002	Enzymes>>>3. Hydrolases>>>3.4 Acting on peptide bonds (peptidases)>>>3.4.21 Serine endopeptidases>>>3.4.21.83 oligopeptidase B|Peptidases and inhibitors>>>Serine peptidases>>>Family S9: prolyl oligopeptidase family			COG1770	Protease II (PtrB) (PDB:4BP9)			E	Amino acid transport and metabolism	------------------------MKAPVAPKKAHETVQHGIRRVDDYHWLRDQNWQKFIAGDLSFDDPAVLEYIEAENAYKDELMKSYKDVEETLYGEVLSRIKEDDESWPVKQGDYFYYSREEKGKDYPILCRKKGSREAAEDIYFDINKEAEGKELYIFGASGTNLNQTHFAYSFNLTGSMEKTIRVRDLTTGKDLDWEFPNSTGSFLWHGNEHLYIVERDESGRGRDIYKIDIHKGVAEKELIFSKPEEYDSMFLSLSRTNDRKYFMVHLDSGSTHVVYAAGKDSDQFEKFAVGENDVSFSLEHYH----GDFYVLTNQDGANDFKVMKCPAE------QGSWGKENWQTFIPEQKDLCLSSIHFYSHFLVVERKNNQKMLDEVVVMDMDSRESSAQQKSSTISMPDEAYCLEFYGDWDHQATVVRLDYDSPVAPNTVFELNLESGDLNKVYQKDVPNFDGSLYEVKREFAKARDGEQVPLTIIHKKGLQLDGSNKAMVYGYGSYGYGMSAGFSSPKFSLIDRGFVYAIAHIRGGDDKGYNWYLDGKMQHKMNTFNDFIDCCEHLIDRDYTAKGQIAINGGSAGGLLMGAVTNMRPDLFGCVVADVAFVDVINTISDASLPLTAPEWEEWGNPITSKADFEYISSYSPYDNVKAMEYPPTLYNSGISDEQVTYWEPTKMVAKLRAMKTDDNPLILNMKMHAGHAGASKRYEWIEDIAFDYAFILRCFSIS
27055	GC_00002168		E_ascidiicola_KASP37	3577	8	8	1	0	0.7927353297	0.8374813537	0.8144942495			K01354	oligopeptidase B [EC:3.4.21.83]	ko01000|ko01002	Enzymes>>>3. Hydrolases>>>3.4 Acting on peptide bonds (peptidases)>>>3.4.21 Serine endopeptidases>>>3.4.21.83 oligopeptidase B|Peptidases and inhibitors>>>Serine peptidases>>>Family S9: prolyl oligopeptidase family			COG1770	Protease II (PtrB) (PDB:4BP9)			E	Amino acid transport and metabolism	----MVVFILQQPPAKLISVEESPLNAPVAAKIPVTIEQHGQTRIDEYQWLRDENWQKIVAGDLDFKNTDILKYLEAEATYKDEQMADYQPVRESLYDEILSRIKEDYQSWPVKKGDYFYYYREEKGKNYPILCRRHTSMEAPETVYMDVNQEAEGKELFMFGPSVTNRINSFLAYGFNLTGSMDRTIKVRNLETGEDLNWFFPNSTGSILWADDEHLLIVERDEQARGRDIYRVNIHKGPDAKELVYSKPDEFDSMFLSLGETTDRDYLMVYLNSGSSQVVYVSPRKALDFQLFAHGKDDVVFDIDHYR----GDFYILTNLHEAHNFQLFKTSVQ--------QWGQTAWQLIRKESETTSLDEIHFYSHYLIIEQKNNGRGLNELIVVDMESG------KEHLVSMPDEAYELDFSGDWDHNATKVRLDYSSPIRPATVLELDLTTASTTHLYTRETPNFDPENYEVRREYVKARDGEQVPVTIIHQKGLTLDGANPLMVYGYGSYGFGMTAGFSSKLFSLVNRGFVYATAHIRGGDEKGYSWYLDGKMRHKLNTFYDFIDVTEHLIDQGYGQKGQVAINGGSAGGLLMGAVTNLRPDLFGAVVADVPFVDVINTISDASLPLTPPEWEEWGNPVENSGDFDYIMQYSPYDNVEAKAYPPMLFNSGISDEQVTYWEPAKMVARLRDRKTDDNLLLLNINMHAGHAGASKRYEWIDEEAFNYAFILKCFRMK
27056	GC_00002168		E_atrinae_WP70	4124	8	8	1	0	0.7927353297	0.8374813537	0.8144942495			K01354	oligopeptidase B [EC:3.4.21.83]	ko01000|ko01002	Enzymes>>>3. Hydrolases>>>3.4 Acting on peptide bonds (peptidases)>>>3.4.21 Serine endopeptidases>>>3.4.21.83 oligopeptidase B|Peptidases and inhibitors>>>Serine peptidases>>>Family S9: prolyl oligopeptidase family			COG1770	Protease II (PtrB) (PDB:4BP9)			E	Amino acid transport and metabolism	-MLKNSLLCLLTLALTLSASEEIRLKAPVAPKIPHSIIQHDQTRIDEYHWLRDEHWQNIVAGDLDFKNPEILAYLNAESDYKDAQMKDSKAVQEQLYQEILSRIKEDYQSWPVKKGGFLYYYREEKGKNYPILCRRNASMDLPEVVYMDVNKEADGKDLYMFGPSITNRANTFLAYGYNLTGSMERSIRVRNLETRKDSEWTFHNSTGSILWIDDEHLLVVERDEQARGKNVYKINIHQGPEKKELVFSKPDEFDGMFLSLSETTDHEYVMVYLNSGSSQVVYVSPRASIDFRLFAHGTDDVVFSLDHYS----DDFYILTNLNGANNFQLFKTSVN--------QWGQKHWNLIQAESDSISLTDIHFYNHYLIIEQKNNERALDELVVQDMVSG------NRKSVSMPDEAYELDFSGDWDHNATTVRLDYSSPVMPSTVLELDLKTVQTTAVYTRETPNFDPGKYEVKREYATARDGERVPVTIIHKKGLVKDGSHRALVYGYGSYGYGMTAGFSSKLFSLVDRGFIYATAHIRGGDEKGYQWYLNGKMRHKMNTFNDFIDATEYLVRQGYTGKSQIAINGGSAGGLLMGAVTNLRPDLFGCVIADVPFVDVINTISDASLPLTPPEWEEWGNPVTSADDFGYIMQYSPYDNVQARDYPPMLFNSGISDEQVTYWEPAKMVARLRDLKTDENLLLLNMNMHAGHAGASKRYEWIDEEAFNYAFILKCFGMK
27057	GC_00002168		E_elysicola_DSM22380	2824	8	8	1	0	0.7927353297	0.8374813537	0.8144942495			K01354	oligopeptidase B [EC:3.4.21.83]	ko01000|ko01002	Enzymes>>>3. Hydrolases>>>3.4 Acting on peptide bonds (peptidases)>>>3.4.21 Serine endopeptidases>>>3.4.21.83 oligopeptidase B|Peptidases and inhibitors>>>Serine peptidases>>>Family S9: prolyl oligopeptidase family			COG1770	Protease II (PtrB) (PDB:4BP9)			E	Amino acid transport and metabolism	MLKNCLLLCLLILSLTLSASEEVRLKAPVAPKIPYSIVQHDHTRIDEYHWLRDEHWQKIVAGDLDFKNPEVPAYLHAESAYKDAQMKDSKAVQESLYQEILSRIKEDYQSWPVRKGEYLYYYREEKGKNYPILCRRNAAMDLPEVVYMDVNKEAEGKDLYMFGPSITNRANTFLAYGYNLTGSMERTIRVRNLKTGKDSEWTFPNSTGSILWIDDEHLLVVERDEQARGKHVYKINIHKGPENKVLVFSKSDEFDGMFLSLAETTDHEYVMVYLNSGSSQVVYVSPRSSIDFRLFAHGTDDVVFNLDHFR----NDFYILTNFDGANNFQLFKTPLN--------QWDQKQWQLMQAESDSISLTDIHFYSHYLIIEQKNNERALDELVVQDMDSG------QKDRVSMPDEAYELDFSGDWDHNATRVRLDYSSPVRPSTVLELDLSTVQTTVVYTRETPNFDPDKYEVKREYASARDGERIPVTIIHKKDLVQDGSHRALVYGYGSYGYGMTAGFSSKLFSLVDRGFVYATAHIRGGDEKGYQWYLNGKMRHKMNTFTDFIDATEYLIEQGYTSKGEVAINGGSAGGLLMGAVTNLRPDLFGCVIADVPFVDVINTISDASLPLTPPEWEEWGNPVASADDFAYIMKYSPYDNIQSMDYPPMLFNSGISDEQVTYWEPAKMVARLRALKTDDNLLLLNMNMHAGHAGASKRYEWIDEEAFNYAFILKCFGLN
27058	GC_00002168		E_marisrubri_6c	529	8	8	1	0	0.7927353297	0.8374813537	0.8144942495			K01354	oligopeptidase B [EC:3.4.21.83]	ko01000|ko01002	Enzymes>>>3. Hydrolases>>>3.4 Acting on peptide bonds (peptidases)>>>3.4.21 Serine endopeptidases>>>3.4.21.83 oligopeptidase B|Peptidases and inhibitors>>>Serine peptidases>>>Family S9: prolyl oligopeptidase family			COG1770	Protease II (PtrB) (PDB:4BP9)			E	Amino acid transport and metabolism	------------------------MKAPVAQKITHKIVQHGTSRVDDYHWLRDKNWQKFIAGDLDFDNPAVLEYIQSENAYKDELMKGYKDVEETLYGEVLSRIKEDDESWPVKEGGFFYYSREEKGKDYSILCRKQGSREAPEEVYFDINKEAEGKELYIFGASGTNLKQTHFAYSFNLTGSMERTIRVRDLETGQDLDWEFANSTGSFLWHGNEHLYIVERDESGRGRDVYKVHIHKGVVKKELIFSKPEEYDSMFLSLSRTNDREYFMIHLDSGSTHVVYVAGRDSDQFEKFAVGENDVSFSLEHYK----GDFYILTNQDGANDFKVMKCPAASEPTIVQEKWSQENWQEFIPEQKDLCLSGVHFYSHFLIVERKNNQKVLDEVAVMDMDSG------TFSTLSMPDEAYCLDFYGDWDHQATVVRLDYDSPVSPNTVFELDLGNGTLKEVYRKDVPNFNASLYEVKREFAMARDGEQVPLTIVYKKGTRLDGNNKAMVYAYGSYGYGMPAGFSSPKFSLIDRGFVYAIAHIRGGDDKGYNWYLNGKMQHKMNTFNDFIDCCEHLVLRNYTTKGQIAINGGSAGGLLMGAVTNMRPDLFGCVVADVAFVDVINTISDASLPLTAPEWEEWGNPITSKEDFDYIAGYSPYDNVEAKDYPPMLFNSGISDEQVTYWEPTKMVAKLRALKTNDNPLILNMKMHAGHAGASKRYEWIEEIAFDYSFILKCFDME
27059	GC_00002168		E_numazuensis_DSM25634	1112	8	8	1	0	0.7927353297	0.8374813537	0.8144942495			K01354	oligopeptidase B [EC:3.4.21.83]	ko01000|ko01002	Enzymes>>>3. Hydrolases>>>3.4 Acting on peptide bonds (peptidases)>>>3.4.21 Serine endopeptidases>>>3.4.21.83 oligopeptidase B|Peptidases and inhibitors>>>Serine peptidases>>>Family S9: prolyl oligopeptidase family			COG1770	Protease II (PtrB) (PDB:4BP9)			E	Amino acid transport and metabolism	------------------------MKAPVASKKPYEIVQHGIRRVDDYHWLRDENWQKFIAGDLDFADPAVLEHIQSENAYKDELMKGYKDVEETLYGEVLSRIKEDDESWPYKEGDYFYYSREEKGKDYPILCRKQGSRKAAEEIYFDINKEAEGKELYIFGASGTNVNQTHFAYSFNLTGSMEKTVRVRDLNTGQDLDWEFPNSNGSFLWHGNEHLYIVERDESGRGRDVYKVNIHSGVAEKELIFSKPEAYDNMFLSLSRTNDREYFMIHLDSGSTHVVYLADRKSDQFEKFAVGENDVSFSLEHYR----GDFYILTNQGGANDFKVMKCPTDSQVADASAKWAQENWLEFIPEQKNLCLSSIHFYSHFLVVERKNNQNVLDEVVVMDMNSK------AFSTLSMPDEAYCLEFYGDWDHKATVVRLDYDSPIAPNTVFELNLESSALTEVYRKDVPNFDSSLYEVKREFAQARDGQQIPLTIIYRKGTKRDGSNKAMVYGYGSYGYGMSAGFSSPKFSLIDRGFVYVIAHIRGGDDKGYDWYLNGKMQHKMNTFNDFIDGCEHLIDRNYTTKGQISINGGSAGGLLMGAVTNLRPDLFGCVVADVAFVDVINTISDASLPLTAPEWEEWGNPITSKEDFEYISGYSPYDNVEAKDYPPMLYNSGISDEQVTYWEPAKMVAKLRALKTDDHPLILNMKMHAGHAGASKRYEWIEDIAFDYAFILKCFDMR
27060	GC_00002168		Endozoicomonas_MAG_CC1	804	8	8	1	0	0.7927353297	0.8374813537	0.8144942495									COG1770	Protease II (PtrB) (PDB:4BP9)			E	Amino acid transport and metabolism	#NAME?
27061	GC_00002169		E_acroporae_Acr14	1948	8	8	1	0	0.8333589901	0.9957196917	0.9073332547			K06956	uncharacterized protein	ko00001	KEGG Orthology (KO)>>>09190 Not Included in Pathway or Brite>>>09194 Poorly characterized>>>99997 Function unknown			COG1823	L-cystine transporter TcyP, sodium:dicarboxylate symporter family (TcyP)			E	Amino acid transport and metabolism	-MSLAVLTNIFIMVALLYLLYRFQKHCLPFSWQVFIALGMGVGYGTCLQLFYGYPSETLTESINWFNIVGNGYVSLLKMIIVPLVMVSVISAILKLKGAGTLGRISGWILTLLMVTVSIAAAIGIISALGFGLSAEPITSGVREAARGEQLLNTLTSIENLSIPSMLISLIPANPFMDMTGARSTSIIGVVIFSAFIGVAALGLHPEQPDETSHFERTVNAVHAIVMRIVTMVLNLTPFGILALMTKVVAGSNVTDILQLLQFVIASYAALIAVLVVHLIMVTMVGANPIRFIRKTLPVLIFAFTSRSSAGTMPLTIQTLTKGLGVSEGVANFAASFGTTIGQNGCAGIYPAMLAVMIAPTVGIDPTSLSFIGTLIVTIAIGSFGVAGVGGGATFAALIVLSALGLPVELAGLLISIEPVIDMGRTVVNVSGAITTGFVSGRAMGEVDMETFNRKASLELNQ----
27062	GC_00002169		E_ascidiicola_KASP37	2185	8	8	1	0	0.8333589901	0.9957196917	0.9073332547			K06956	uncharacterized protein	ko00001	KEGG Orthology (KO)>>>09190 Not Included in Pathway or Brite>>>09194 Poorly characterized>>>99997 Function unknown			COG1823	L-cystine transporter TcyP, sodium:dicarboxylate symporter family (TcyP)			E	Amino acid transport and metabolism	-MSLAVLVNISIMVGLLYVLYHFQKKYMPFTRRVFIALGMGVAYGACLQVFYGFPSETLTESIGWFNIIGNGYVGLLKMIVVPLVMVSVISAILKLKGAGALGRISGWILALLMITVSIAAVIGIVAALGFGLSAEAITTGAREAARGEQLLTTVARVENLSIPGMLVSLIPANPFLDMTGARSTSIIGVVIFSAFIGVAVLGLHRKEAVIAGKFESFVEVAHAIVMRMVTLVLRLTPFGILALMTKVVAGSNFSDILQLIQFVIASYTALIAVFVVHLIMVTMVGASPVQFIRKILPALTFAFTSRSSAGTMPLTIQTLTQRLGVSEGVSNFAASFGTTIGQNGCAGIYPAMLAVMIAPTVGVDPTSFSFIGTLIVTIAIGSFGVAGVGGGATFAALIVLSALGLPVELAGLLISIEPLIDMGRTAVNVSGAITTGFVGGRAMGEVNMDTFNSNDSPELDMDTVS
27063	GC_00002169		E_atrinae_WP70	3996	8	8	1	0	0.8333589901	0.9957196917	0.9073332547			K06956	uncharacterized protein	ko00001	KEGG Orthology (KO)>>>09190 Not Included in Pathway or Brite>>>09194 Poorly characterized>>>99997 Function unknown			COG1823	L-cystine transporter TcyP, sodium:dicarboxylate symporter family (TcyP)			E	Amino acid transport and metabolism	MKTYYIISNILIMVGLLYLLYRFQKQYMPFTRRVFIALGMGVGYGACLQLFYGYPSETLTESISWFNIVGNGYVALLKMIVVPLVMVSVISAILKLKGAGTLGKISGWILALLMITVSIAAAIGIISALGFGLTAESITSGVREAARGEQLLSTVTRVENLSIPNMLVSLIPSNPFLDMTGARSTSIIGVVIFSAFIGVAVLGLHRKQPEVAGTFERTVEVAHAIVMRIVTMVLRLTPFGILALMTKVVAGSNFSDILQLIQFVIASYAALIAVFVVHLLMVTMVGASPVQFIRKTLPVLTFAFTSRSSAGTMPLTIQTMTQRLGVSEGVANFAASFGTTIGQNGCAGIYPAMLAVMIAPTVGVDPTSLSFIGTLIITIAIGSFGVAGVGGGATFAALIVLSALGLPVELAGLLISIEPLIDMGRTAVNVSGAITTGFVGGRAMGEVNMETFNSNDSLELDMDAVS
27064	GC_00002169		E_elysicola_DSM22380	868	8	8	1	0	0.8333589901	0.9957196917	0.9073332547			K06956	uncharacterized protein	ko00001	KEGG Orthology (KO)>>>09190 Not Included in Pathway or Brite>>>09194 Poorly characterized>>>99997 Function unknown			COG1823	L-cystine transporter TcyP, sodium:dicarboxylate symporter family (TcyP)			E	Amino acid transport and metabolism	-MSLAVLANILIMVGLLYLLYRFQKQYMPFTRRVFIALGMGVGYGACLQLFYGYPSEILTESISWFNIVGNGYVGLLKMIVVPLVMVSVISAILKLKGAGTLGKISGWILALLMVTVSIAAAIGIISALGFGLSAESITSGVREAARGEQLLSTVTRVENLSIPNMLISLIPSNPFLDMTGARSTSIIGVVIFSAFIGVAVLGLHRKQPEVAGHFERTVEVAHAIVMRIVTMVLRLTPFGILALMTKVVAGSNFTDILQLIQFVIASYAALIAVFVVHLIMVTMVGASPIQFIKKILPVLTFAFTSRSSAGTMPLTIQTLTQRLGVSEGVSNFAASFGTTIGQNGCAGIYPAMLAVMIAPTVGIDPTSLSFIGTLIVTIAIGSFGVAGVGGGATFAALIVLSALGLPVELAGLLISIEPLIDMGRTAVNVSGAITTGFVSGRAMGEVDMETFNSNDSLELDMDAVS
27065	GC_00002169		E_euniceicola_EF212	1402	8	8	1	0	0.8333589901	0.9957196917	0.9073332547			K06956	uncharacterized protein	ko00001	KEGG Orthology (KO)>>>09190 Not Included in Pathway or Brite>>>09194 Poorly characterized>>>99997 Function unknown			COG1823	L-cystine transporter TcyP, sodium:dicarboxylate symporter family (TcyP)			E	Amino acid transport and metabolism	-MNLYVMFNVGMMLVMIFYLYRLQSRHIKFTRRVFIALGLGAAYGLILHWVYGPGSQTIMSSIEYIDIVGHGYVQLLRMIVTPLVMVSIITAILKLKGRQSLGKISGVSIGVLLFTVAIAGLIGVGVSLLFGLSAEGLTAGARELARAEILTDRLGTAEQLSIASMLVDAIPANPFQDMAGLRSTSIISVVIFSAFIGLAGLGIHKKKPKQGELFDKAMEVAHSVVMRMVTVVLRLTPYGVLALMTKVMATSHFDDILNLINFVLASYIALLLMFVVHLVLIGLMGGNPLTFVKKVIPVLSFAFTSRSSAGTIPLTIQTQTQSLGIPEGIANFAASFGATIGQNGCAGIYPAMLAVMIAPTVGINPMDISFIFTLIATIVVGSFGVAGVGGGATFAALIVLSSLNLPVALAGLLISIEPLIDMGRTALNVNGAITSGFVTSRLLGEADMKVYNSPQELEMDLETLS
27066	GC_00002169		E_gorgoniicola_PS125	3666	8	8	1	0	0.8333589901	0.9957196917	0.9073332547			K06956	uncharacterized protein	ko00001	KEGG Orthology (KO)>>>09190 Not Included in Pathway or Brite>>>09194 Poorly characterized>>>99997 Function unknown			COG1823	L-cystine transporter TcyP, sodium:dicarboxylate symporter family (TcyP)			E	Amino acid transport and metabolism	-MSLYVMLNIGMMLAMIYYLYRLQSQYMKFTRRVFIALGLGASYGLILHWVYGPGSQTITSSIEYIDIVGRGYVQLLRMIVTPLVMVSIITAILKFKGGQSLGKISGVSIGVLLFTVAIAGLIGVGVSLLFGLSAEGLTAGARELARAEMLTDRLGTAEQLSIASMLVDAIPANPFQDMAGLRSTSIISVVIFSAFIGLAGLGIHKKKPEQGELFDKAMEVTHSVVMRMVTVVLRLTPYGVLALMTKVMATSHFDDILNLINFVLASYIALLLMFVVHLILIGLMGGNPLTFVKKVIPVLSFAFTSRSSAGTIPLTVQTQTQSLGIPEGIANFAASFGATIGQNGCAGIYPAMLAVMIAPTVGINPMDISFIFTLIATIVVGSFGVAGVGGGATFAALIVLSSLNLPVALAGLLISIEPLIDMGRTALNVNGAITSGFVTSRLLGETDMDTYNSSQELEMDLEAVS
27067	GC_00002169		E_montiporae_CL33	811	8	8	1	0	0.8333589901	0.9957196917	0.9073332547			K06956	uncharacterized protein	ko00001	KEGG Orthology (KO)>>>09190 Not Included in Pathway or Brite>>>09194 Poorly characterized>>>99997 Function unknown			COG1823	L-cystine transporter TcyP, sodium:dicarboxylate symporter family (TcyP)			E	Amino acid transport and metabolism	-MNLYVMLNIGMMLVMIYYLYRLQSQYMKFTRRVFIALGLGAAYGLILHFIYGTGSQTIASSIEYFDIVGRGYVQLLRMIVTPLVMVSIITAILKLKGGQSLGKISGVSIGVLLLTVAIAGLIGIAVSLLFGLSAEGLTAGARELARAEMLTDRLGTAEQLSVASMLVDVIPANPFQDMAGLRSTSIISVVIFSAFIGLAGLGIHKKKPEQGELFDKAMEVAHSVVMRMVTVVLRLTPYGVLALMTKVMATSNFDDILNLINFVLASYVAILLMFIVHLLLVGLMGGNPLTFVKKVIPVLTFAFTSRSSAGTIPLTVQTQTQSLGVPEGIANFAASFGATIGQNGCAGIYPAMLAVMIAPTVGINPMDISFIFTLIATIVVGSFGVAGVGGGATFAALIVLSSLNLPVALAGLLISIEPLIDMGRTALNVNGAITSGFVTSRLLGEADMEIYNSSQELEMDLEAIS
27068	GC_00002169		Endozoicomonas_MAG_CC1	1865	8	8	1	0	0.8333589901	0.9957196917	0.9073332547			K06956	uncharacterized protein	ko00001	KEGG Orthology (KO)>>>09190 Not Included in Pathway or Brite>>>09194 Poorly characterized>>>99997 Function unknown			COG1823	L-cystine transporter TcyP, sodium:dicarboxylate symporter family (TcyP)			E	Amino acid transport and metabolism	-MSLAVLANLFIMMGLLCVLYRFQKQYMPFTRRVFIALGMGVGFGACLQLFYGYPSETLTESISWFNIVGSGYVALLKMIIVPLVMVSVISAILKLKGAGTLGRISGWILALLMITVTISAVIGILAALGFGLTAEAITSGVRETARGEHLISTAAHMQDLSIPGMLVSLIPANPFLDMTGARSTSIIGVVIFSAFIGVAVLGLHRKQPEIAGSFERAVEVAHAIVMRIVTMVLRMTPFGILALMTKVVAGSNFTDILQLIQFVIASYAALIAVFVVHLIMVTMVGASPIQYIKKILPVLTFAFTSRSSAGTMPLTIQTLTQRLGVSEGVANFAASFGTTIGQNGCAGIYPAMLAVMIAPTVGIDPTSLSFIGTLIITIAIGSFGVAGVGGGATFAALIVLSALGLPVELAGLLISIEPLIDMGRTAVNVSGAITTGFVGGRVMGEVDMDTFNSNDSLDLDMDTVS
27069	GC_00002170		E_atrinae_WP70	2809	5	8	4	0	0.8047176664	0.6617299482	0.7262527135									COG0841	Multidrug efflux pump subunit AcrB (AcrB) (PDB:1IWG)			V	Defense mechanisms	MKTILYFFVRQRFFASLMLFMICLTGVASLFTISLQELPASKQGETAIITEYPGVSAEEIELEITNRIEKELKSVQGLGWYLSTSIDGYSEIEIRIRDGENIDQVNQDIRDAVDRVTGLPADLENSPLVEAENTATFEFMTLGLSGDMPFAELRESARQIEKKLRTVPGIGKITSTGFPKREFIVSLVPDRLQSYGLTPEAVVRAISARNISSSGGVVESWQSEQNLLTLTQVQSIEELSDVIVSLLPGGGPVRLSDVAEVTDGFERQLQGFTVNGQQGIGFTLFKTESGDTLDTVAAVKSLLAEEQNISNGRLTYDWSLDLAEEIDARFQVVRNNGLIGIVLVLAVLFISMQHRLAPWITASLPVCVFGTVTMLLLFGYSLDSVTLAAILLIIGIIVDDSIVVSESIDQAWHRGLTPEKAAVEGYMQVFRPVITSLLTTVLVFLPMLFMGGDFGATYAVLPLTVIMALLMSFLDVTFLLPAHLARALEKNTLGNSNSGNESSSRHWFDVCKAGYQRLLRKALHGRFILIPVFIGVAASVLYTGYRQIALDFFPTGAARLVEFSLEVDDGTPLEKVKLINKPFVELLMNTPEVARFHINEGAPESTGLIVLTPVSSRSLDADEVSEYLEEAASEFAGLTAVHVKVDAGGPPPPDPIEFRIFGSNDDSRKQLARDLMQWLEQQPGTSDLENSDENLRPQTLIKPDYAWLARLGLTVDDLNNSLNLAYEGREASTSWLGDEEVNIKAWLDSPYRQSSYLPNIDIPSADGRQIPLRQVAAVTSVMTPREITHWSGDRNTYVVGDLDDD-------------------------VQNAAQLAMDALAHFRALADQYPGVRLEAGGEAEMTQDALGGLLSAVIIALVGIWVIIALLFGSLLQPLLVMLVIPFAIAAAVFALMVHGEPMSFFAGIGILGLCGVVVNNALVMVDRLNRHPDESEKISESAMIDGIVESAATRLRPVLLTTITTVAGLLPLAYGLGGADVYMGPMALTLGYGLLLTVPA-------ILFFLPCCYLMLWQLKDRDISKTNSSGQSLKL------
27070	GC_00002170		E_elysicola_DSM22380	3476	5	8	4	0	0.8047176664	0.6617299482	0.7262527135									COG0841	Multidrug efflux pump subunit AcrB (AcrB) (PDB:1IWG)			V	Defense mechanisms	MKTILYFFVRQRFFASLMLFMICLTGVASLFNISLQELPASKQGETAIITEYPGVSAEEIELEITNRIEKELKSVQGLGWYLSTSIDGYSEIEIRIRDGENIDQVNQDIRDAVDRVTGLPADLENSPLVEAENTATFEFMTLGLSGDMPFAELRESARQIEKKLRTIPGIGKITSTGFPKREFIVSLVPDRLQSYGLTPEAVVRAISARNISSSGGVVESWQSEQNLLTLTQVQSIEELSDVIVSLLPGGGPVRLSDVAEVTDGFERQLQGFMVNGRQGIGFTLFKTESGDTLDTVAAVKSLLAEEKAISNGRLTYDWSLDLAEEIDARFQVVRNNGLIGIVLVLAVLFISMQRRLAPWITASLPVCVFGTVTMLLLFGYSLDSVTLAAILLIIGIIVDDSIVVSESIDQAWHRGLTPEKAAVEGYMQVFRPVITSLLTTVLVFLPMLFMGGDFGATYAVLPLTVIMALLMSFLDVTFLLPAHLARALEKNTLGNSNSGNESSSRHWFDVCKAGYQRLLRKALHGRFILIPAFIGVTASVLYTGYRQIALDFFPTGAARLVEFSLEVDDGTPLEKVKLINKPFVELLMNTPEVARFHINEGAPESTGLIVLTPVSSRSLDADEVSEYLEEAASEFAGLTAVHVKVDAGGPPPPDPIEFRIFGSNDDGRKKLARDLMQWLEQQPGTSDLENSDENLRPQTLIKPDYAWLARLGLTVDDLNNSLNLAYEGREASTSWLGDEEVNIKVWLDSPYRQSSYLPNIDIPSADGRQIPLRQVAAVTSVMTPREITHWSGDRNTYVVGDLDDD-------------------------VQNGAQLAMDALAHFRALADQYPGVRLEAGGEAEMTQDALGGLLSAVIIALVGIWVIIALLFGSLLQPLLVMLVIPFAIAAAVFALMVHGEPMSFFAGIGILGLCGVVVNNALVMVDRLNRHPDESEKISESAMIDGIVESAATRLRPVLLTTITTVAGLLPLAYGLGGADVYMGPMALTLGYGLLLTVPA-------ILFFLPCCFLLFKSVAGEGVVTSFSHDSV---------
27071	GC_00002170		E_euniceicola_EF212	4895	5	8	4	0	0.8047176664	0.6617299482	0.7262527135									COG0841	Multidrug efflux pump subunit AcrB (AcrB) (PDB:1IWG)			V	Defense mechanisms	MKAFLRFFVERRFFASMVLAITCVMGIIALLNITLQELPAAKQGETVIITEYPGVSAEEIELEITNRIEKELKTVKGISWYQSISVDGLSEIEILIRDGEDIDLVNQDIRAAVDRVTDLPANLKNAPLVEAENTATFEFFIFSISGDMPYAELREAARQLEKKLRALDGIGKVDTAGYLLREFIVDLNPDRLNSYGINPQTVVDAIARRNQSSSGGIVESWLAEKNLLTLTQVQSAAELEQSIITMLPGGSPLRLKDIAEVRDGFERPSEAFVANGEKGIGFTLFKTESGDILKTVDAVKALLRHESERTGGKLKFSTSLNLSEEISDRFRVVRNNGLIGAILVLAVLLITIQRRLAPWITTSLPVCVFGTVSMLLLFGYSLDSISMSAILLVIGIIVDDSIVVAESIDQKYHQGLPPVEAAVEGYSEVFRPVVTSLLTTLLVFVPMLFMGGDFGATYAILPITIMMALLVSMLDVTLLLPAHLAHA-----MSGTESRQQNQQKQWFLIIKNRYQHMLGKVIAARYAVVPVVLIAGMCVLYLSLSQLKLDFFPTSAARLLELSIEVQDGTSLDKVTRIQQPLLKLLKETPEVQRYHIRQTTPESTGLIILTPAETRSQSADEVAGMLEDAALSIPGVTDADIKVDAGGPPPPDPLEFRIFGSNDASRLQMAQDLKQWLAKQSGVVELEVSDDNRRPQAKILPDYQWLARLGLSVEDINRTLNLAYEGAEASTSWVGDDEVSIKVWLDSKWRNADYLPNLDIPSENGETVPLRRVARIETVMAPRELSHWNGDRSSLVAGDIEEGTN--DDDDDVESGNEATTSLKDSDAIPNAVEISEKAIAHFNQLAARYPGVRLEAGGEAEMTNSALRGLTSAMLMAMVGIWMIIALLFGSLFQPLLVILIIPFAVVSAATALLLHGQPMSFFAAVGILGLCGVVVNNALVMVDRMNR---QYKQAAPELVIHSIIEAAGSRLRPILLTSVTTVAGLLPLAYGLGGSDVYMGPMALTLGYGILLTVPV-------ILFLLPCCYLIGQDIT--KLPERNKSGS----------
27072	GC_00002170		E_gorgoniicola_PS125	2093	5	8	4	0	0.8047176664	0.6617299482	0.7262527135									COG0841	Multidrug efflux pump subunit AcrB (AcrB) (PDB:1IWG)			V	Defense mechanisms	MKAFLRFFVEQRFFASMVLAMTCVMGIIALFNITLQELPAAKQGETVIITEYPGVSAEEIELEITNRIEKELKTVKGISWYQSISVDGLSEIEILIRDGEDIDLVNQDIRAAVDRVTDLPADLKNAPLVEAENTATFEFFIFSISGDMPYAELREAARQLEKKLRALDGIGKVDTAGYRLREFIVNLDPDRMNSYGINPQTVVDAIARRNQSSSGGIVESWLAEKNLLTLTQVQSAEELEQSIITMLPGGSPLRLKDIAEVRDGFERPSEAFVANGEKGIGFTLFKTESGDILKTVDAVKALLRHESERTGGKLKFSNSLDLSEEISDRFRVVRNNGLIGTILVLAVLLITIQRRLAPWITTSLPVCVFGTVSMLLLFGYSLDSISMSAILLVIGIIVDDSIVVAESIDQKYHQGLPPVEAAVEGYSEVFRPVVTSLLTTLLVFVPMLFMGGDFGATYAILPITIMMALLVSMIDVTLLLPAHLAHA-----MSGTESHQQKQQNQWFLIIKNRYQQMLGKVLAARYAVVPVVLIAGMCVLYLSLGQLKLDFFPTSAARLLELSIEVQDGTSLDKVTRIQQPLLKLLEETPEVQRYHIRQTTPESTGLIILTPVESRSQSADEVAGMLEDAALTIPGVTDADIKVDAGGPPPPDPLEFRIFGSNDASRLQMARDLKQWLAQQPGVVELEVSDDNRRPQAQILPDYQWLARLGLSVEDINRTLNLAYEGAEASTSWVGDDEVSIKVWLDSKWRNADYLPNLDIPSENGETVPLRRVARVETVMTPRELSHWNGDRSSLVAGDIEDGTNGDDDDDDVESGSEATTSLEDSDVIPNAVDISEKAIAHFNQLADRYPGVRLEAGGEAEMTNAALRGLTSAMLMAMVGIWMIIALLFGSLFQPLLVILIIPFAVVSAATALLLHGQPMSFFAAVGILGLCGVVVNNALVMVDRMNR---QSKQATPELMIHSIIEAAGSRLRPILLTSVTTVAGLLPLAYGLGGSDVYMGPMALTLGYGILLTVPV-------ILFLLPCCYLIGQDITIHRLYHR-PIGRCFTQ------
27073	GC_00002170		Endozoicomonas_MAG_CC1	3489	5	8	4	0	0.8047176664	0.6617299482	0.7262527135									COG0841	Multidrug efflux pump subunit AcrB (AcrB) (PDB:1IWG)			V	Defense mechanisms	MRAILHFFVRQRFFASLMLLMICLTGIASLFNINLQELPASKQGETAIITDYPGVSAEEIELEITNRIEKELKSVQGLGWYMSTSVDGRSEIEIRIRDGENIDRVNQAIRDAVDRVAGLPADLESAPLVEPENTATFEFMTLGLSGDMPFAQLRESARQIEKKLRTIPGIGKISSTAFPQREFIVSLIPDRLQAYGLTPEAVVNAISTRNVSSSGGV---------------------------------------------------------------------------------------------------------------------------------------------------------------------------------------------------------------------------------------------------------------------------------------------------------------------------------------------------------------------------------------------------------------------------------------------------------------------------------------------------------------------------------------------------------------------------------------------------------------------------------------------------------------------------------------------------------------------------------------------------------------------------------------------------------------------------------------------------------------------------------
27074	GC_00002170		Endozoicomonas_MAG_CC1	3999	5	8	4	0	0.8047176664	0.6617299482	0.7262527135									COG0841	Multidrug efflux pump subunit AcrB (AcrB) (PDB:1IWG)			V	Defense mechanisms	--------------------------------------------------------------------------------------------------------------------------------------------------------------------------------------------------------------------------------------------------------------------------------------------------------------------------------------------------------------------------------------------------------------------------------------------------------------------------------------------------------------------------------------------------------------------------------------------------------------------------------------------------------------------------------------------------------------------------------------------------------------------------------------------------------------------------------------------------------------------------KHFLAIADQYPGVRLEAGGEAEMTQDALGGLLGAVAIALVGIWVVIALLFGSLLQPLMIMLIIPFAVASAVFALMIHGEPMSFFAGIGILGLCGVVVNNALVMVDRLNR---PSAGEDSSEFVEHMIESATTRLRPVLLTTVTTVSGLLPLAYGLGGSDVYMGPMALTLGYGLLLTVPA-------VLFFLPCCYLMIREIT------FFSHGRD---------
27075	GC_00002170		Endozoicomonas_MAG_CC1	3967	5	8	4	0	0.8047176664	0.6617299482	0.7262527135									COG0841	Multidrug efflux pump subunit AcrB (AcrB) (PDB:1IWG)			V	Defense mechanisms	----------------------------------------------------------------------------------------------------------------------------------------------------------------------------------------------------------------------------------------------------------------------------------------------------------------------------------------------------------------------------------------------------------------------------------------------------------------------------------------------------------------------------------------------------------------------------------------------------------------------------------------------------------------------------------------------------------------------------------------------------------------------------------------------------------------------------------------------------------------------------------------------------------------------------------------------------------MAFFAGIGILGLCGVVVNNALVMVDRLNR---TSAGEDSSEFVERLIESVTTRLR-----------------------------------------------------------------------------------------
27076	GC_00002170		Endozoicomonas_MAG_CC1	4003	5	8	4	0	0.8047176664	0.6617299482	0.7262527135									COG0841	Multidrug efflux pump subunit AcrB (AcrB) (PDB:1IWG)			V	Defense mechanisms	#NAME?
27077	GC_00002171		E_acroporae_Acr14	4482	8	8	1	0	0.7633744856	0.9807025966	0.8584979963															#NAME?
27078	GC_00002171		E_arenosclerae_ab112	1426	8	8	1	0	0.7633744856	0.9807025966	0.8584979963															MSNKDTQLKKDYLQEEEISRDDLPNRGSKRALKIRRALEDREETKKLSSFFGDSYWGDV
27079	GC_00002171		E_ascidiicola_KASP37	577	8	8	1	0	0.7633744856	0.9807025966	0.8584979963															-MGKGKKPEKEFILDDHLVRPELENKGSKRTLQIRRALEEREEDKRLSAIFGHDYWEE-
27080	GC_00002171		E_atrinae_WP70	2512	8	8	1	0	0.7633744856	0.9807025966	0.8584979963															#NAME?
27081	GC_00002171		E_elysicola_DSM22380	417	8	8	1	0	0.7633744856	0.9807025966	0.8584979963															#NAME?
27082	GC_00002171		E_marisrubri_6c	4841	8	8	1	0	0.7633744856	0.9807025966	0.8584979963															MANKDIQLKKDYLQEEEIVRDDLPNKGSKRALQIRRALEDRKETKKLSSFFGDSYWGDV
27083	GC_00002171		E_numazuensis_DSM25634	4151	8	8	1	0	0.7633744856	0.9807025966	0.8584979963															MSNKDKQLKKDFLQAEVIHRDDLPNKGSKRALKIRRALEDREETKKLSSFFGDSYWGDV
27084	GC_00002171		Endozoicomonas_MAG_CC1	3824	8	8	1	0	0.7633744856	0.9807025966	0.8584979963															#NAME?
27085	GC_00002172		E_acroporae_Acr14	1340	8	8	1	0	0.7434295683	0.9885175539	0.8486323502			K00799	glutathione S-transferase [EC:2.5.1.18]	ko00001|ko00001|ko00001|ko00001|ko01000|ko02000	KEGG Orthology (KO)>>>09100 Metabolism>>>09106 Metabolism of other amino acids>>>00480 Glutathione metabolism [PATH:ko00480]|KEGG Orthology (KO)>>>09100 Metabolism>>>09111 Xenobiotics biodegradation and metabolism>>>00980 Metabolism of xenobiotics by cytochrome P450 [PATH:ko00980]|KEGG Orthology (KO)>>>09100 Metabolism>>>09111 Xenobiotics biodegradation and metabolism>>>00982 Drug metabolism - cytochrome P450 [PATH:ko00982]|KEGG Orthology (KO)>>>09100 Metabolism>>>09111 Xenobiotics biodegradation and metabolism>>>00983 Drug metabolism - other enzymes [PATH:ko00983]|Enzymes>>>2. Transferases>>>2.5 Transferring alkyl or aryl groups, other than methyl groups>>>2.5.1 Transferring alkyl or aryl groups, other than methyl groups (only sub-subclass identified to date)>>>2.5.1.18 glutathione transferase|Transporters>>>Other transporters>>>Pores ion channels [TC:1]			COG0625	Glutathione S-transferase (GstA) (PDB:1A0F)			O	Posttranslational modification, protein turnover, chaperones	MSKLYGVPLSPMVRKVLLALEIKQLDYELVPVTPFMKPAGFEKISPLKKIPAWEDDKVTIADSSVICEYLEDRYPEQALYPKTPEEKARARWFEEYADTAMLQVLGT-VFFERVAKKLINQPADEDKVQEILQTKLPQICVYLESQVPETDFLFGGVVQLADIALASHFINLIHAGVQIDSAEYPKLAAYIDRIFQHPAVGHRIAEDKKVFGGK
27086	GC_00002172		E_arenosclerae_ab112	3695	8	8	1	0	0.7434295683	0.9885175539	0.8486323502			K00799	glutathione S-transferase [EC:2.5.1.18]	ko00001|ko00001|ko00001|ko00001|ko01000|ko02000	KEGG Orthology (KO)>>>09100 Metabolism>>>09106 Metabolism of other amino acids>>>00480 Glutathione metabolism [PATH:ko00480]|KEGG Orthology (KO)>>>09100 Metabolism>>>09111 Xenobiotics biodegradation and metabolism>>>00980 Metabolism of xenobiotics by cytochrome P450 [PATH:ko00980]|KEGG Orthology (KO)>>>09100 Metabolism>>>09111 Xenobiotics biodegradation and metabolism>>>00982 Drug metabolism - cytochrome P450 [PATH:ko00982]|KEGG Orthology (KO)>>>09100 Metabolism>>>09111 Xenobiotics biodegradation and metabolism>>>00983 Drug metabolism - other enzymes [PATH:ko00983]|Enzymes>>>2. Transferases>>>2.5 Transferring alkyl or aryl groups, other than methyl groups>>>2.5.1 Transferring alkyl or aryl groups, other than methyl groups (only sub-subclass identified to date)>>>2.5.1.18 glutathione transferase|Transporters>>>Other transporters>>>Pores ion channels [TC:1]			COG0625	Glutathione S-transferase (GstA) (PDB:1A0F)			O	Posttranslational modification, protein turnover, chaperones	#NAME?
27087	GC_00002172		E_ascidiicola_KASP37	2492	8	8	1	0	0.7434295683	0.9885175539	0.8486323502			K00799	glutathione S-transferase [EC:2.5.1.18]	ko00001|ko00001|ko00001|ko00001|ko01000|ko02000	KEGG Orthology (KO)>>>09100 Metabolism>>>09106 Metabolism of other amino acids>>>00480 Glutathione metabolism [PATH:ko00480]|KEGG Orthology (KO)>>>09100 Metabolism>>>09111 Xenobiotics biodegradation and metabolism>>>00980 Metabolism of xenobiotics by cytochrome P450 [PATH:ko00980]|KEGG Orthology (KO)>>>09100 Metabolism>>>09111 Xenobiotics biodegradation and metabolism>>>00982 Drug metabolism - cytochrome P450 [PATH:ko00982]|KEGG Orthology (KO)>>>09100 Metabolism>>>09111 Xenobiotics biodegradation and metabolism>>>00983 Drug metabolism - other enzymes [PATH:ko00983]|Enzymes>>>2. Transferases>>>2.5 Transferring alkyl or aryl groups, other than methyl groups>>>2.5.1 Transferring alkyl or aryl groups, other than methyl groups (only sub-subclass identified to date)>>>2.5.1.18 glutathione transferase|Transporters>>>Other transporters>>>Pores ion channels [TC:1]			COG0625	Glutathione S-transferase (GstA) (PDB:1A0F)			O	Posttranslational modification, protein turnover, chaperones	MSKLYGVPVSPMVRKVLVSLELKGIIYEIVPVTPFNKPDGFLNISPLGKIPAWQDQDVTLADSTVICEYLEDRYPDNALYPAGAADKAKARWIEEYADTIMLPALGS-IFFERVAKKMINQPADESKVQDHLEKKLPPIFNYLETLLPDADFLFGADLQLADIALITHFINLAHAGVHVDSTSYPTLAAYVERVFQHPAIAHRISEDQKIFA--
27088	GC_00002172		E_atrinae_WP70	5018	8	8	1	0	0.7434295683	0.9885175539	0.8486323502			K00799	glutathione S-transferase [EC:2.5.1.18]	ko00001|ko00001|ko00001|ko00001|ko01000|ko02000	KEGG Orthology (KO)>>>09100 Metabolism>>>09106 Metabolism of other amino acids>>>00480 Glutathione metabolism [PATH:ko00480]|KEGG Orthology (KO)>>>09100 Metabolism>>>09111 Xenobiotics biodegradation and metabolism>>>00980 Metabolism of xenobiotics by cytochrome P450 [PATH:ko00980]|KEGG Orthology (KO)>>>09100 Metabolism>>>09111 Xenobiotics biodegradation and metabolism>>>00982 Drug metabolism - cytochrome P450 [PATH:ko00982]|KEGG Orthology (KO)>>>09100 Metabolism>>>09111 Xenobiotics biodegradation and metabolism>>>00983 Drug metabolism - other enzymes [PATH:ko00983]|Enzymes>>>2. Transferases>>>2.5 Transferring alkyl or aryl groups, other than methyl groups>>>2.5.1 Transferring alkyl or aryl groups, other than methyl groups (only sub-subclass identified to date)>>>2.5.1.18 glutathione transferase|Transporters>>>Other transporters>>>Pores ion channels [TC:1]			COG0625	Glutathione S-transferase (GstA) (PDB:1A0F)			O	Posttranslational modification, protein turnover, chaperones	MSKLYGVPLSPMVRKVLLTLELKQIDHELVPVTPFRKPEGFEKISPLKKIPAWEDDKVTLADSTVICEYLEDRYPERALYPQAPEEKAKARWFEEYADTVMLPVLGT-VFFERVARKLVNQPADEVKVQEILQTKLPKTCAYLESEVPETDFLFGADLQLADIALATHFINLSHAGVQVEPAEYPRLAAYIDRLFLHPAVAFRIAEDKKVFGGK
27089	GC_00002172		E_elysicola_DSM22380	1178	8	8	1	0	0.7434295683	0.9885175539	0.8486323502			K00799	glutathione S-transferase [EC:2.5.1.18]	ko00001|ko00001|ko00001|ko00001|ko01000|ko02000	KEGG Orthology (KO)>>>09100 Metabolism>>>09106 Metabolism of other amino acids>>>00480 Glutathione metabolism [PATH:ko00480]|KEGG Orthology (KO)>>>09100 Metabolism>>>09111 Xenobiotics biodegradation and metabolism>>>00980 Metabolism of xenobiotics by cytochrome P450 [PATH:ko00980]|KEGG Orthology (KO)>>>09100 Metabolism>>>09111 Xenobiotics biodegradation and metabolism>>>00982 Drug metabolism - cytochrome P450 [PATH:ko00982]|KEGG Orthology (KO)>>>09100 Metabolism>>>09111 Xenobiotics biodegradation and metabolism>>>00983 Drug metabolism - other enzymes [PATH:ko00983]|Enzymes>>>2. Transferases>>>2.5 Transferring alkyl or aryl groups, other than methyl groups>>>2.5.1 Transferring alkyl or aryl groups, other than methyl groups (only sub-subclass identified to date)>>>2.5.1.18 glutathione transferase|Transporters>>>Other transporters>>>Pores ion channels [TC:1]			COG0625	Glutathione S-transferase (GstA) (PDB:1A0F)			O	Posttranslational modification, protein turnover, chaperones	MSKLYGVPLSPMVRKVLLALEIKQIDHEMVPVTPFRKPEGFEKISPLKKIPAWEDERVTLADSTVICEYLEDRYPEQPLYPKSPEDKAKARWFEEYADTVMLPVLGT-VFFERVAKKLVSQPADEVKVQEILQTKLPKTCAYLESQVPETGFLFGVSLQLADIALATHFINLAHAGVNIEFAEYPRLAAYIDRLFQHPAVAHRIAEDKKVFGGK
27090	GC_00002172		E_marisrubri_6c	348	8	8	1	0	0.7434295683	0.9885175539	0.8486323502			K00799	glutathione S-transferase [EC:2.5.1.18]	ko00001|ko00001|ko00001|ko00001|ko01000|ko02000	KEGG Orthology (KO)>>>09100 Metabolism>>>09106 Metabolism of other amino acids>>>00480 Glutathione metabolism [PATH:ko00480]|KEGG Orthology (KO)>>>09100 Metabolism>>>09111 Xenobiotics biodegradation and metabolism>>>00980 Metabolism of xenobiotics by cytochrome P450 [PATH:ko00980]|KEGG Orthology (KO)>>>09100 Metabolism>>>09111 Xenobiotics biodegradation and metabolism>>>00982 Drug metabolism - cytochrome P450 [PATH:ko00982]|KEGG Orthology (KO)>>>09100 Metabolism>>>09111 Xenobiotics biodegradation and metabolism>>>00983 Drug metabolism - other enzymes [PATH:ko00983]|Enzymes>>>2. Transferases>>>2.5 Transferring alkyl or aryl groups, other than methyl groups>>>2.5.1 Transferring alkyl or aryl groups, other than methyl groups (only sub-subclass identified to date)>>>2.5.1.18 glutathione transferase|Transporters>>>Other transporters>>>Pores ion channels [TC:1]			COG0625	Glutathione S-transferase (GstA) (PDB:1A0F)			O	Posttranslational modification, protein turnover, chaperones	-MKVYGATLSPMVRKVLVALEMKGLDFELDLVIPFNTPEGFEKISPLKKIPALQDGEVTLADSSIICEYLEDRYPDIALYPTDPALKAKARWFEEYADTVLMKVTAEGLFFERVVKPMMGMETDEDKVQQNLKDNMPRTLAYLESVVPEQGFLLGESLMMADIGIGSCFINAGYAGFEPDPSEYPAFAAYLHRVKAHPALQKRMKEDVRLLK--
27091	GC_00002172		E_numazuensis_DSM25634	678	8	8	1	0	0.7434295683	0.9885175539	0.8486323502			K00799	glutathione S-transferase [EC:2.5.1.18]	ko00001|ko00001|ko00001|ko00001|ko01000|ko02000	KEGG Orthology (KO)>>>09100 Metabolism>>>09106 Metabolism of other amino acids>>>00480 Glutathione metabolism [PATH:ko00480]|KEGG Orthology (KO)>>>09100 Metabolism>>>09111 Xenobiotics biodegradation and metabolism>>>00980 Metabolism of xenobiotics by cytochrome P450 [PATH:ko00980]|KEGG Orthology (KO)>>>09100 Metabolism>>>09111 Xenobiotics biodegradation and metabolism>>>00982 Drug metabolism - cytochrome P450 [PATH:ko00982]|KEGG Orthology (KO)>>>09100 Metabolism>>>09111 Xenobiotics biodegradation and metabolism>>>00983 Drug metabolism - other enzymes [PATH:ko00983]|Enzymes>>>2. Transferases>>>2.5 Transferring alkyl or aryl groups, other than methyl groups>>>2.5.1 Transferring alkyl or aryl groups, other than methyl groups (only sub-subclass identified to date)>>>2.5.1.18 glutathione transferase|Transporters>>>Other transporters>>>Pores ion channels [TC:1]			COG0625	Glutathione S-transferase (GstA) (PDB:1A0F)			O	Posttranslational modification, protein turnover, chaperones	#NAME?
27092	GC_00002172		Endozoicomonas_MAG_CC1	151	8	8	1	0	0.7434295683	0.9885175539	0.8486323502			K00799	glutathione S-transferase [EC:2.5.1.18]	ko00001|ko00001|ko00001|ko00001|ko01000|ko02000	KEGG Orthology (KO)>>>09100 Metabolism>>>09106 Metabolism of other amino acids>>>00480 Glutathione metabolism [PATH:ko00480]|KEGG Orthology (KO)>>>09100 Metabolism>>>09111 Xenobiotics biodegradation and metabolism>>>00980 Metabolism of xenobiotics by cytochrome P450 [PATH:ko00980]|KEGG Orthology (KO)>>>09100 Metabolism>>>09111 Xenobiotics biodegradation and metabolism>>>00982 Drug metabolism - cytochrome P450 [PATH:ko00982]|KEGG Orthology (KO)>>>09100 Metabolism>>>09111 Xenobiotics biodegradation and metabolism>>>00983 Drug metabolism - other enzymes [PATH:ko00983]|Enzymes>>>2. Transferases>>>2.5 Transferring alkyl or aryl groups, other than methyl groups>>>2.5.1 Transferring alkyl or aryl groups, other than methyl groups (only sub-subclass identified to date)>>>2.5.1.18 glutathione transferase|Transporters>>>Other transporters>>>Pores ion channels [TC:1]			COG0625	Glutathione S-transferase (GstA) (PDB:1A0F)			O	Posttranslational modification, protein turnover, chaperones	MSKLYGVPLSPMVRKVLLALEIKKINHEIVPVMPFNKPEGFEKISPLGKIPAWEDDKVTLADSTVICEYLEDRYPEQPLYPEDPAGKARARWFEEYADTVMLPVLGT-VFFERIAKKMMNQPVDEAKVQEILESKLPGTFVYLESQAPEADFLFGPDLQMADISIATNFINLGHAGVNVEPAEYPKLAAYVERLLQHPAVANRIAEDKKFLGTK
27093	GC_00002173		E_acroporae_Acr14	479	8	8	1	0	0.7546802362	0.852554743	0.8006373967									COG1167	DNA-binding transcriptional regulator, MocR family, contains an aminotransferase domain (ARO8) (PDB:2R2N)	COG1167	Lysine biosynthesis	K|E	Transcription|Amino acid transport and metabolism	MDKKISF---------------PCWLKSLSFNSGPKYMALADAIEQAVKNGSLHSGDKLPTHRWLADVLNVTIGTITRGYAEAERRRLITARVGSGTFVTGKVWQQAQFNVP--QKPESTLIDMSLTLQVPAPREEILAETLQMIASDPLRMTSLLDYLPETGLERHRSIIAGWLATLSIHVNPDNILITNGGQHGNMMALQAATRPGDTIVSESLTYPGFINAARQWQTHHIGLPMDEHGLIPEALEQCCLQHRPKLLYLMPSLQNPTALIMPIQRREQIIEIARRHKLLILEDDVQFVASDKRLTSLYSLAPDLVIYSGSFSKTLSGGLRTGYLCYPAHLRERLVMAMRSDCWVPPPLMAEVASEWIESGIAEQLIRWQTEAIARRQKLMTHHLKGIDIQAQTYSFHGWLKLPEPWRAETFVRHLNNKGVKVLQSELFAVGSYSVPQAVRLCISSPDSDNKVQFALETIRDILTVELDPIYRPLVF
27094	GC_00002173		E_arenosclerae_ab112	1899	8	8	1	0	0.7546802362	0.852554743	0.8006373967			K00375	GntR family transcriptional regulator / MocR family aminotransferase	ko00001|ko01000|ko01007	KEGG Orthology (KO)>>>09100 Metabolism>>>09105 Amino acid metabolism>>>00270 Cysteine and methionine metabolism [PATH:ko00270]|Enzymes>>>2. Transferases>>>2.6 Transferring nitrogenous groups>>>2.6.1 Transaminases>>>2.6.1.117 L-glutamine---4-(methylsulfanyl)-2-oxobutanoate aminotransferase|Amino acid related enzymes>>>Aminotransferase (transaminase)>>>Class I			COG1167	DNA-binding transcriptional regulator, MocR family, contains an aminotransferase domain (ARO8) (PDB:2R2N)	COG1167	Lysine biosynthesis	K|E	Transcription|Amino acid transport and metabolism	------M---------------TNWIPKLDRFSGPKYKALADAIEVAITEGELNSGDRLPTHRSLADKLGVTIGTITRGYAEAERRRLVTARVGSGTFILGKVWEKRDFTIP--EPQETDFIDLSLSLPVPARREQILAKSLSSIAEEWGRLSPLLDYHPETGIARHREAMARWMRYHGMEADPDNILITSGGQQANMLTLQGLLRPGDIIASENLTYRGFTNAARQWQLRHMGLAMDKHGLTPEALEQCCKQFSPRLLYLTPNLQNPTAAVMPLERRQEILEVAGHHNVVILEDDVQFIPPENRLPSLYSLAPDRVVYTSSFSKSLAGGLRVGFICSPDDLNQKIRVAMRNNCWSSPPLMSEVATEWIDSGEAWQLTAWQREEILHRQKILEETLGHLDIQSQPYSFHAWLKLPEPWRAETFVQQLESKNVKVLHSEVFAVGSSPAPQAVRICISSPSTRDRLRQGLEIISDMLASDPNPILRPIVF
27095	GC_00002173		E_atrinae_WP70	3231	8	8	1	0	0.7546802362	0.852554743	0.8006373967									COG1167	DNA-binding transcriptional regulator, MocR family, contains an aminotransferase domain (ARO8) (PDB:2R2N)	COG1167	Lysine biosynthesis	K|E	Transcription|Amino acid transport and metabolism	MDKKISP---------------PDWLENFSSDSAPKYMALADAIEQAIKNGSLNSGDKLPTHRWLADMLNVTIGTITRGYAEAERRRLITARVGSGTFVTGKIWQQAQFNVP--QEPESAVIDMSLTLQVPAPREDILAETLQTIASDSQRMASLLDYLPETGLERHRNTITEWLTTLSIDANPDNILITNGGQHGNMMALQAATRPGDTIVSESLTYPGFINAARQWQTHHIGLPMDEHGLIPEALEQCCQQYRPKLLYLMPSLQNPTAIIMPLERRERIIEIARRHKLLILEDDVQFVASDKRLASLYSLAPDLVIYSSSFSKTLSGGLRTGYLCYPSHLRERLVMAMRSDCWVPPPLMAEVAREWIESGMAEQLIRWQTEAIARRQELMKQHLKGMDIHTQTFSFHGWLKLPEPWRAETFVRQLQNKGVKVLQSELFAVGSSAVPQAVRLCISSPDSDNKVQFALETIRDMLTLELEPIYRPLVF
27096	GC_00002173		E_elysicola_DSM22380	1250	8	8	1	0	0.7546802362	0.852554743	0.8006373967									COG1167	DNA-binding transcriptional regulator, MocR family, contains an aminotransferase domain (ARO8) (PDB:2R2N)	COG1167	Lysine biosynthesis	K|E	Transcription|Amino acid transport and metabolism	MNKKKNA---------------SQWLPNLSVHSGSKYMALADAIEQAIKGGSLNTGDKLPTHRWLADSLGVTVGTITRGYAEAERRRLITARVGSGTFVTGKVWQQAQFNVP--QKSETSLIDMSLTLQAPAPREALLAETLNTIAANSARMCSLLDYLPETGLPRHRSIISDWLSALSIQANPDNILITNGGQHANMMALQAATRPGDTIVSEALTYPGFINAARQWQTHHIGLPMDEHGLIPEALEQCCQQHRPKLLYLMPSLQNPTAVVMPLERREKIIAVARKYNLLILEDDVQFVTSDKRLTSLYSLAPDLVIYSSSFSKTLSGGLRTGFLCYPSHLKERLIMTMRSDCWVPPPLMAEVVSEWIESGIAQQLIQWQTEVIARRQTLMHQLLKPLKIQGQSYSFHGWLQLPEPWRAETFVRQLQQKEIKVLQSELFAVGSSAAPQAVRLCISSPGSDNEVQFALETIRDMLTVELEPIYRPLVF
27097	GC_00002173		E_euniceicola_EF212	2715	8	8	1	0	0.7546802362	0.852554743	0.8006373967			K00375	GntR family transcriptional regulator / MocR family aminotransferase	ko00001|ko01000|ko01007	KEGG Orthology (KO)>>>09100 Metabolism>>>09105 Amino acid metabolism>>>00270 Cysteine and methionine metabolism [PATH:ko00270]|Enzymes>>>2. Transferases>>>2.6 Transferring nitrogenous groups>>>2.6.1 Transaminases>>>2.6.1.117 L-glutamine---4-(methylsulfanyl)-2-oxobutanoate aminotransferase|Amino acid related enzymes>>>Aminotransferase (transaminase)>>>Class I			COG1167	DNA-binding transcriptional regulator, MocR family, contains an aminotransferase domain (ARO8) (PDB:2R2N)	COG1167	Lysine biosynthesis	K|E	Transcription|Amino acid transport and metabolism	MSQAEQPFIEPCHHETLNSHTDKEWQPSLSRFSGPKYKALADAIEIAITEGELNNGERLPTHRALADQLGVTIGTITRGYAEAERRRLVVARVGSGTFVLGKTWESRDFSIPVNKKTEDDIIDLTLSLTVPARREQVLAETLSTLAQSRSSLSELLDYHTENGLPRHRQAIVRWLRYHGMEADADNILITSGGQHATVMTLQGLLHHSDTVVSDELTYPGFINATRQLQLKHLGLPMDDDGLIPSALETCCQQHQPRLLYLMPSLQNPTASVMPLKRRQEIIAIAKRYNLLIIEDDVQFISPENRLPSLYSLAPEQVIYVSSFAKHLAGGLRVGFIISPVDLQHKIAMALLSNCWITPPLMAEVAREWIDSGEAWQLIAWQREEISQRQQLLQQILSGFDVVSQPHSFHAWLRLPAPWRAETFVRHMKDKGVKLLPSELFAVGSTAAPQAVRLCISTPDSREKLRTGLERIKETLSSESIDIIRPMVF
27098	GC_00002173		E_gorgoniicola_PS125	5212	8	8	1	0	0.7546802362	0.852554743	0.8006373967									COG1167	DNA-binding transcriptional regulator, MocR family, contains an aminotransferase domain (ARO8) (PDB:2R2N)	COG1167	Lysine biosynthesis	K|E	Transcription|Amino acid transport and metabolism	MNQAEQPLIENRHSDKLNNRPGSGWQPSLSRFSGPKYKALADAIEVAITEGRLNNGERLPTHRALADQLGVTIGTITRGYAEAERRRLVVARVGSGTFVLGKTWENRDFSIPVSKKAEDDVIDLTLSLTVPARKEQVLAKTLLTLAQNGSSLSELLDYHPETGLPRHRQAIVRWLRYHGMEADAENILITSGGQHATVMTLQGLLHHNDTVASDELTYPGFINATRQLQLKHLGLPMDDDGLIPSGLEACCQQHRPRLLYLMPSLQNPTASVMPLKRRQEIIAISKRYNLLIIEDDVQFISPENRLPSLYSLAPEQVIYVSSFAKHLAGGLRVGFIVSPVDLHHKIAMALRSNCWITPPLMAEVAREWIDSGEAWQLIAWQREEISQRRQLLQEILSDFDVVSQPHSFHGWLKLPAPWRAETFVRHMDDKGVKLLPSELFAVGSTAAPQAVRLCISTPDSREKLRTALERIKDALSYESIDIIRPMVF
27099	GC_00002173		E_marisrubri_6c	4387	8	8	1	0	0.7546802362	0.852554743	0.8006373967									COG1167	DNA-binding transcriptional regulator, MocR family, contains an aminotransferase domain (ARO8) (PDB:2R2N)	COG1167	Lysine biosynthesis	K|E	Transcription|Amino acid transport and metabolism	-------------------------------------------------------------------------------------------------------------------------------------------------------------------------------------------------------------------------------------------------------------------------------------------------------------------------------------------------------------MQNNYWSAPPLMSEVVTEWIDSGQARQLTDWQREEILHRQDILKETIGHLDIQSLPYSFYAWLRLPEHWRAETFVQQLESKNVKVLHSEVFAVGSSAAPQAVRICISSPS-----------------------------
27100	GC_00002173		E_numazuensis_DSM25634	4722	8	8	1	0	0.7546802362	0.852554743	0.8006373967			K00375	GntR family transcriptional regulator / MocR family aminotransferase	ko00001|ko01000|ko01007	KEGG Orthology (KO)>>>09100 Metabolism>>>09105 Amino acid metabolism>>>00270 Cysteine and methionine metabolism [PATH:ko00270]|Enzymes>>>2. Transferases>>>2.6 Transferring nitrogenous groups>>>2.6.1 Transaminases>>>2.6.1.117 L-glutamine---4-(methylsulfanyl)-2-oxobutanoate aminotransferase|Amino acid related enzymes>>>Aminotransferase (transaminase)>>>Class I			COG1167	DNA-binding transcriptional regulator, MocR family, contains an aminotransferase domain (ARO8) (PDB:2R2N)	COG1167	Lysine biosynthesis	K|E	Transcription|Amino acid transport and metabolism	------M---------------NDWHPNLDRFSGPKYKALADAIEVAITEGELNSGDRLPTHRALADQLGVTIGTITRGYAEAERRRLVTARVGSGTFILGKVWEKRDFSVP--EPQETDLIDLSLSLPVPARREQVLAKSLSSIAEEWQHLSSLLDYHPETGIARHREAMSRWMRYHGMEADPDHILITSGGQNANMLTLQGLLRPGDIIASEHLTYPGFINAARQWQLRHMGLSMDQHGLTPEALEECCNQFKPRLLYVMPNLQNPTATAMPLGRRQEILDVARRHNLVILEDDAQFIPPENRLPSLYSLAPERVVYTSSFSKSLAGGLRVGFIVSPEDLHQKIRVAMRNNCWSAPPLMSEVATEWIDSGEAWQLTAWQREEILHRQLILEDTIGHLDIQSQPYSFHAWLKLPEPWRAETFVQQLESKNVKVLHSEVFAVGSSAVPQAVRICISSPSSRERLRQGLETISDMLASEPNPILRPIVF
27101	GC_00002174		E_acroporae_Acr14	355	8	8	1	0	0.7645953118	1	0.8665956514			K26057	6-dehydroglucose reductase [EC:1.1.1.432]	ko00001|ko01000	KEGG Orthology (KO)>>>09100 Metabolism>>>09103 Lipid metabolism>>>00140 Steroid hormone biosynthesis [PATH:ko00140]|Enzymes>>>1. Oxidoreductases>>>1.1 Acting on the CH-OH group of donors>>>1.1.1 With NAD+ or NADP+ as acceptor>>>1.1.1.149 20alpha-hydroxysteroid dehydrogenase			COG4989	Predicted oxidoreductase YdhF (YdhF) (PDB:1UR3)			R	General function prediction only	MNRIPLTIFLPEASRIAAGCMGLGGGWDNNPVSKDHLMQAHQFLDSALESGINCFDHADIYTFGKAEQVFGGVLGDRPELREKIFLQGKCGIRFAEGNIPNRYDFSRDWLLHSVEQSLARLNTDYLDLLLLHRPDPLMQPEEVAGAFHQLQKDGKVKHFGVSNMNGHQIKYLQSFLDQPIVVNQLQMSLTHLDWLDEGVLFNHPEGQAVSFTPGTVEYCRSHNIQLQAWGCLSNGVFTGKDTHGEPEAIQKTAELVKTFAEQQGVSREAIVLAWLMRHPAGIQPVIGTTNAQRIRACSEAETIQLSREQWYQLYVSARGRALP
27102	GC_00002174		E_arenosclerae_ab112	3600	8	8	1	0	0.7645953118	1	0.8665956514			K26057	6-dehydroglucose reductase [EC:1.1.1.432]	ko00001|ko01000	KEGG Orthology (KO)>>>09100 Metabolism>>>09103 Lipid metabolism>>>00140 Steroid hormone biosynthesis [PATH:ko00140]|Enzymes>>>1. Oxidoreductases>>>1.1 Acting on the CH-OH group of donors>>>1.1.1 With NAD+ or NADP+ as acceptor>>>1.1.1.149 20alpha-hydroxysteroid dehydrogenase			COG4989	Predicted oxidoreductase YdhF (YdhF) (PDB:1UR3)			R	General function prediction only	MSRFPLQIHIPKASRLVYGCMGLGGDWNSNPITDQDYTLAHKAVNTALESGINFFDHADIYTMGKAEQAFSSVLKAEPRLRQDLIIQSKCGIRFADENNPGRYDLSPQWIEFSVNEILERLGTEYLDILLLHRPDPLMEPELIAEAFTRLYDSGKVRHFGVSNMNQHQIAYLHSCIEQPLITNQLPLSLGRCDFVDDGVLVAMNESAGTGFTPGLVDYCRRHSVQLQAWGCLDQGLFTGKDVSNESESVKATASLVAQMAEEYQTSKEGIVLAWLMRHPASIQPVIGTTHEDRIRACSQAVDINMSREDWYKLYIASRGQPLP
27103	GC_00002174		E_ascidiicola_KASP37	3896	8	8	1	0	0.7645953118	1	0.8665956514			K26057	6-dehydroglucose reductase [EC:1.1.1.432]	ko00001|ko01000	KEGG Orthology (KO)>>>09100 Metabolism>>>09103 Lipid metabolism>>>00140 Steroid hormone biosynthesis [PATH:ko00140]|Enzymes>>>1. Oxidoreductases>>>1.1 Acting on the CH-OH group of donors>>>1.1.1 With NAD+ or NADP+ as acceptor>>>1.1.1.149 20alpha-hydroxysteroid dehydrogenase			COG4989	Predicted oxidoreductase YdhF (YdhF) (PDB:1UR3)			R	General function prediction only	MNRIPLNIFLHHSSRIAAGCMGLGGSWDDAPVTGKDVRLAHELVDHSLDCGINFFDHADIYTRGKAEQVFGKVLSERPELRRDIFIQSKCGIRFQENGAPQRYDFSKEWIISSVENSLARLNTEYLDLLLLHRPDPLMEPEDVADAFQQLQRAGKVKHFGVSNMNGHQIKFLQGYLEQPIIVNQLEMSLSHLDWVDEGVVFNYPDSAAISFTPGTIEYCRTHNIQLQAWGCLSKGLFSGKDISGESESVKATAQLVASYAAELNVSREAIVLAWLIRHPAGIQPVIGTTNGERIRACQQAESIELSREQWYQLFLTARGRALP
27104	GC_00002174		E_atrinae_WP70	3938	8	8	1	0	0.7645953118	1	0.8665956514			K26057	6-dehydroglucose reductase [EC:1.1.1.432]	ko00001|ko01000	KEGG Orthology (KO)>>>09100 Metabolism>>>09103 Lipid metabolism>>>00140 Steroid hormone biosynthesis [PATH:ko00140]|Enzymes>>>1. Oxidoreductases>>>1.1 Acting on the CH-OH group of donors>>>1.1.1 With NAD+ or NADP+ as acceptor>>>1.1.1.149 20alpha-hydroxysteroid dehydrogenase			COG4989	Predicted oxidoreductase YdhF (YdhF) (PDB:1UR3)			R	General function prediction only	MNRIPLTIFLPEASRIAAGCMGLGGDWDNSPVSKDHMMQAHQFLDSALESGINFFDHADIYTRGKAEQVFGGVLAERPGLREDIFLQSKCGIRFAEGRVPNRYDFSQDWILHSVENSLTRLNTDYLDLLLLHRPDPLMQPEEVAEAFHQLQKDGKVKHFGVSNMNGHQIKYLQSFLDQPIVVNQLQMGLTHLDWLDEGVLVNHAEGQAVSFTPGTIEYCRSHNIQLQAWGCLSKGVFTGKDVHGESEAIQETASLVNAFSEELGVSREAIVLAWLMRHPAGIQPVIGTTNAQRIKACREAETIELSREQWYQLYVSARGRMLP
27105	GC_00002174		E_elysicola_DSM22380	4193	8	8	1	0	0.7645953118	1	0.8665956514			K26057	6-dehydroglucose reductase [EC:1.1.1.432]	ko00001|ko01000	KEGG Orthology (KO)>>>09100 Metabolism>>>09103 Lipid metabolism>>>00140 Steroid hormone biosynthesis [PATH:ko00140]|Enzymes>>>1. Oxidoreductases>>>1.1 Acting on the CH-OH group of donors>>>1.1.1 With NAD+ or NADP+ as acceptor>>>1.1.1.149 20alpha-hydroxysteroid dehydrogenase			COG4989	Predicted oxidoreductase YdhF (YdhF) (PDB:1UR3)			R	General function prediction only	MNRIPLTIFLPEASRIAAGCMGLGGNWDNSPLSQDHILQAHQFVDSALESGLNFFDHADIYTRGKAEQVFGQVLADRPGLRESIFLQSKCGIRFAEGQIPNRYDFSREWILFSIENSLARLKTDYLDLLLLHRPDPLMQPEEIAEAFHQLQKSGKVRHFGVSNMSGHQIKYLQSFLEQPIVVNQLQMSLTHLDWLDEGVLVNHPEGQSVGFTPGTVEYCRSHNIQLQAWGCLSKGVFTGKDVRDEPEFIQATARLVDQFARELGASREAVVLAWLMRHPAGIQPVIGTTNVQRIRACHQVENIELSREQWYQLYVSARGRMLP
27106	GC_00002174		E_marisrubri_6c	4230	8	8	1	0	0.7645953118	1	0.8665956514			K26057	6-dehydroglucose reductase [EC:1.1.1.432]	ko00001|ko01000	KEGG Orthology (KO)>>>09100 Metabolism>>>09103 Lipid metabolism>>>00140 Steroid hormone biosynthesis [PATH:ko00140]|Enzymes>>>1. Oxidoreductases>>>1.1 Acting on the CH-OH group of donors>>>1.1.1 With NAD+ or NADP+ as acceptor>>>1.1.1.149 20alpha-hydroxysteroid dehydrogenase			COG4989	Predicted oxidoreductase YdhF (YdhF) (PDB:1UR3)			R	General function prediction only	MNRFPLQIHIPKASQLIYGCMGLGGEWNNNPISDHDHTLAHNAVNTALECGINFFDHADIYTMGKAELVFSNVIKAEPKLRQDLIIQSKCGIRFADDDNPGRYDLSPQWIEFSVNGILERLGTEYLDILLLHRPDPLMEPDLIAEAFTRLYDSGKVRYFGVSNMNQHQIAYLHSCIEQPLIANQLPLSLGRCDFVEDGILVAMNESANTGFTPGIVDYCRNHSVQLQAWGCLDQGLFTGKDVSSEPASIQTTAKQVAEMAEDYQTSREAIVLAWLMRHPANIQPVIGTTHEDRIRGCSQAMEVHLSREDWYKLYIASRGQPLP
27107	GC_00002174		E_numazuensis_DSM25634	3267	8	8	1	0	0.7645953118	1	0.8665956514			K26057	6-dehydroglucose reductase [EC:1.1.1.432]	ko00001|ko01000	KEGG Orthology (KO)>>>09100 Metabolism>>>09103 Lipid metabolism>>>00140 Steroid hormone biosynthesis [PATH:ko00140]|Enzymes>>>1. Oxidoreductases>>>1.1 Acting on the CH-OH group of donors>>>1.1.1 With NAD+ or NADP+ as acceptor>>>1.1.1.149 20alpha-hydroxysteroid dehydrogenase			COG4989	Predicted oxidoreductase YdhF (YdhF) (PDB:1UR3)			R	General function prediction only	MNRFPLQIHTPKASRLIYGCMGLGGEWNSNPITDQDYTLAHKAVNTALECGINFFDHADIYTMGKAEQAFSTVLKAEPKLRKDLIIQSKCGIRFADEKSPARYDLSPQWIEFSVDGILERLGTEYLDILLLHRPDPLMEPDLIAEAFTRLYDSGKVRHFGVSNMNQHQITYLHSCIEQPLITNQLPLSLGRCDFVDDGVLVAMNESADTGFTPGMVDYCRKHNVQLQAWGCLDQGLFTGKDISHQPESVKATARLVAEMAETYQTSREAIVLAWLMRHPASIQPVIGTTHEDRIRGCSQAMAINMSREDWYKLYIASRGQPLP
27108	GC_00002174		Endozoicomonas_MAG_CC1	4016	8	8	1	0	0.7645953118	1	0.8665956514			K26057	6-dehydroglucose reductase [EC:1.1.1.432]	ko00001|ko01000	KEGG Orthology (KO)>>>09100 Metabolism>>>09103 Lipid metabolism>>>00140 Steroid hormone biosynthesis [PATH:ko00140]|Enzymes>>>1. Oxidoreductases>>>1.1 Acting on the CH-OH group of donors>>>1.1.1 With NAD+ or NADP+ as acceptor>>>1.1.1.149 20alpha-hydroxysteroid dehydrogenase			COG4989	Predicted oxidoreductase YdhF (YdhF) (PDB:1UR3)			R	General function prediction only	MNRIPLTIFLPDASRIAAGCMGLGGDWDNSPVSPAHIKQAHQLVDSALESGINFFDHADIYTRGKAEQVFGHVLTERPELRENIFLQSKCGIRFAEGNVPNRYDFSREWIIHSVENSLARLNTEYLDLLLLHRPDPLMQPEEVAEAFHQLQKSGKVRHFGVSNMNGHQIKYLRSFLEQPVIVNQLQMSLTHLDWLDEGVLVNHPEGQAVGFTPGTVEYCRSHNIQLQAWGCLSKGAFTGRDVSAEAESIQATARLVEQFAGELGVSREAIVLAWLMRHPAGIQPVIGTTNAQRIRACQQAENIELSREQWYQLYVCARGRMLP
27109	GC_00002175		E_acroporae_Acr14	3657	8	8	1	0	0.7234468938	0.7953697991	0.7577054075	M00036	Pathway modules; Amino acid metabolism; Branched-chain amino acid metabolism	K13766	methylglutaconyl-CoA hydratase [EC:4.2.1.18]	ko00001|ko01000	KEGG Orthology (KO)>>>09100 Metabolism>>>09105 Amino acid metabolism>>>00280 Valine, leucine and isoleucine degradation [PATH:ko00280]|Enzymes>>>4. Lyases>>>4.2 Carbon-oxygen lyases>>>4.2.1 Hydro-lyases>>>4.2.1.18 methylglutaconyl-CoA hydratase	M00036	Leucine degradation, leucine => acetoacetate + acetyl-CoA	COG1024	Enoyl-CoA hydratase/carnithine racemase (CaiD) (PDB:1DCI)	COG1024	Fatty acid biosynthesis	I	Lipid transport and metabolism	---MNYKNLTL-----DI---SDQPRQIATLCLNRPETGNALNKELIAEMHKAFDQIEQTPTRLLILKANGKHFCTGADLNWMKQSKALNKEENHQDARQLASLIQRLDQFPAPTIAAIQGAAFGGALGLITACDIAIASKSAKFCLSEVKLGLIPAVISPYVVRAMGAHQARRYFLSAETISAKQALRLNLIHERCKEQDLSSTVEALCGQIIQNAPVAMAEAKRLIDDVNHQLIDEDLIDLTCERIASIRISPEGQEGLSAFLEKRAPGWGEPSANKKPSANKTPSANKKPSAEEQHHD
27110	GC_00002175		E_arenosclerae_ab112	5422	8	8	1	0	0.7234468938	0.7953697991	0.7577054075	M00036	Pathway modules; Amino acid metabolism; Branched-chain amino acid metabolism	K13766	methylglutaconyl-CoA hydratase [EC:4.2.1.18]	ko00001|ko01000	KEGG Orthology (KO)>>>09100 Metabolism>>>09105 Amino acid metabolism>>>00280 Valine, leucine and isoleucine degradation [PATH:ko00280]|Enzymes>>>4. Lyases>>>4.2 Carbon-oxygen lyases>>>4.2.1 Hydro-lyases>>>4.2.1.18 methylglutaconyl-CoA hydratase	M00036	Leucine degradation, leucine => acetoacetate + acetyl-CoA	COG1024	Enoyl-CoA hydratase/carnithine racemase (CaiD) (PDB:1DCI)	COG1024	Fatty acid biosynthesis	I	Lipid transport and metabolism	----MSNHLII-----ET-----SSQGVASITMNRPEVGNAFNAELIGELIAALQQLSGEETRLLQLRGSGKHFSAGGDLNWMKNSIHLSEQENYDDARTLSELLYTLNHFPAPTMAVVQGAAFGGAVGLISACDIAIGADNTRFSLSEVKIGLIPAVISAYVAQAIGTRQARRYFLTAEVFSGEKALELELLHELVPESELNNKAEELTQQLLGNAPGATRLAKNMLHKVHNRPIDDEFVEMACREIARVRVSPEGQEGLASFLEKRKPSWRQP--------------------------
27111	GC_00002175		E_ascidiicola_KASP37	299	8	8	1	0	0.7234468938	0.7953697991	0.7577054075	M00036	Pathway modules; Amino acid metabolism; Branched-chain amino acid metabolism	K13766	methylglutaconyl-CoA hydratase [EC:4.2.1.18]	ko00001|ko01000	KEGG Orthology (KO)>>>09100 Metabolism>>>09105 Amino acid metabolism>>>00280 Valine, leucine and isoleucine degradation [PATH:ko00280]|Enzymes>>>4. Lyases>>>4.2 Carbon-oxygen lyases>>>4.2.1 Hydro-lyases>>>4.2.1.18 methylglutaconyl-CoA hydratase	M00036	Leucine degradation, leucine => acetoacetate + acetyl-CoA	COG1024	Enoyl-CoA hydratase/carnithine racemase (CaiD) (PDB:1DCI)	COG1024	Fatty acid biosynthesis	I	Lipid transport and metabolism	MTASNNNNLVLNLLLLEVEPLKNGSGVTATLCLNRPEMGNALNEALIAEFHRALDELDRLPVRLLILKSSGKHFCTGADLNWMRQSKDLSQEDNFKDAQQLAQLIQRLDLFPAPTLALIQGAAYGGALGLITACDITIAAESARFCLSEVKLGLMPAVISPYVVRAMGERQARRYFLSAETINCWQAQQLNIIHERCREDELAATAQAIAEQLLQNAPIAMAEAKQLIRTVSNQTINESLINTTCEKIARVRTSEEGQEGLSAFLEKRTPAWKA--------------------GGNS---
27112	GC_00002175		E_atrinae_WP70	160	8	8	1	0	0.7234468938	0.7953697991	0.7577054075	M00036	Pathway modules; Amino acid metabolism; Branched-chain amino acid metabolism	K13766	methylglutaconyl-CoA hydratase [EC:4.2.1.18]	ko00001|ko01000	KEGG Orthology (KO)>>>09100 Metabolism>>>09105 Amino acid metabolism>>>00280 Valine, leucine and isoleucine degradation [PATH:ko00280]|Enzymes>>>4. Lyases>>>4.2 Carbon-oxygen lyases>>>4.2.1 Hydro-lyases>>>4.2.1.18 methylglutaconyl-CoA hydratase	M00036	Leucine degradation, leucine => acetoacetate + acetyl-CoA	COG1024	Enoyl-CoA hydratase/carnithine racemase (CaiD) (PDB:1DCI)	COG1024	Fatty acid biosynthesis	I	Lipid transport and metabolism	---MNYKNLIL-----DIETLSGQSSKIATLCLNRPETGNALNEALIAEMHQALDQIEQMPTRLLILKSNGKHFCTGADLNWMKQSKALSKEENHQDAQQLARLIQRLDQFPAPTIAVIQGAAFGGALGLISACDIAIASKSVKFCLSEVKLGLIPAVISPYVVRAMGARQARRYFLSAETISSKQALRLNLIHERCKEQDLSSTVEALCHQILQNAPVAMAEAKQLIDDVSNQPIDENLIDLTCDRIASIRTSPEGQEGLSAFLEKRTPGWREP------------SANRKPSTGEQHHD
27113	GC_00002175		E_elysicola_DSM22380	3749	8	8	1	0	0.7234468938	0.7953697991	0.7577054075	M00036	Pathway modules; Amino acid metabolism; Branched-chain amino acid metabolism	K13766	methylglutaconyl-CoA hydratase [EC:4.2.1.18]	ko00001|ko01000	KEGG Orthology (KO)>>>09100 Metabolism>>>09105 Amino acid metabolism>>>00280 Valine, leucine and isoleucine degradation [PATH:ko00280]|Enzymes>>>4. Lyases>>>4.2 Carbon-oxygen lyases>>>4.2.1 Hydro-lyases>>>4.2.1.18 methylglutaconyl-CoA hydratase	M00036	Leucine degradation, leucine => acetoacetate + acetyl-CoA	COG1024	Enoyl-CoA hydratase/carnithine racemase (CaiD) (PDB:1DCI)	COG1024	Fatty acid biosynthesis	I	Lipid transport and metabolism	---MNYKNLIL-----DIETLSGQSSKIATLCLNRPETGNALNEALIAEMHQAFDQIEQTPTRLLILKANGKHFCTGADLNWMKQSKALSKEENHQDARQLAGLIQRLDQFPAPTIAVIQGAAFGGALGLISACDIAIASKSAKFCLSEVKLGLIPAVISPYVVRAIGARQARRYFLSAETISSKQALRLNLIHERCKEQDLSSTVETLCHQILQNAPVAMAEAKQLIDDVSNQPIDENLIDLTCDRIASIRTSPEGQEGLSAFLEKRTPGWREPSADKK------PSANRKPSTGEQHHD
27114	GC_00002175		E_marisrubri_6c	636	8	8	1	0	0.7234468938	0.7953697991	0.7577054075	M00036	Pathway modules; Amino acid metabolism; Branched-chain amino acid metabolism	K13766	methylglutaconyl-CoA hydratase [EC:4.2.1.18]	ko00001|ko01000	KEGG Orthology (KO)>>>09100 Metabolism>>>09105 Amino acid metabolism>>>00280 Valine, leucine and isoleucine degradation [PATH:ko00280]|Enzymes>>>4. Lyases>>>4.2 Carbon-oxygen lyases>>>4.2.1 Hydro-lyases>>>4.2.1.18 methylglutaconyl-CoA hydratase	M00036	Leucine degradation, leucine => acetoacetate + acetyl-CoA	COG1024	Enoyl-CoA hydratase/carnithine racemase (CaiD) (PDB:1DCI)	COG1024	Fatty acid biosynthesis	I	Lipid transport and metabolism	----MNNSLII-----ET-----TSNGVATITMNRPEVGNAFNAELVSELIDALKQLSGEDTRLLQLRGYGKHFSAGGDLNWMKNAVHLSEQENYDDARTLSELLYTLNHFPAPTMAVVQGAAFGGAVGLICACDIAVGADNSRFSLSEVRIGLIPAVISAYVVQAMGTRQARRYFLSAEVFSGEKALELELLHELVPESELDTKADELTQQILGNAPAATRLAKSMLHTVHNKPIDDEFVETACREIARIRVSAEGQEGLASFLEKRKPSWRQP--------------------------
27115	GC_00002175		E_numazuensis_DSM25634	1222	8	8	1	0	0.7234468938	0.7953697991	0.7577054075	M00036	Pathway modules; Amino acid metabolism; Branched-chain amino acid metabolism	K13766	methylglutaconyl-CoA hydratase [EC:4.2.1.18]	ko00001|ko01000	KEGG Orthology (KO)>>>09100 Metabolism>>>09105 Amino acid metabolism>>>00280 Valine, leucine and isoleucine degradation [PATH:ko00280]|Enzymes>>>4. Lyases>>>4.2 Carbon-oxygen lyases>>>4.2.1 Hydro-lyases>>>4.2.1.18 methylglutaconyl-CoA hydratase	M00036	Leucine degradation, leucine => acetoacetate + acetyl-CoA	COG1024	Enoyl-CoA hydratase/carnithine racemase (CaiD) (PDB:1DCI)	COG1024	Fatty acid biosynthesis	I	Lipid transport and metabolism	----MSNPLII-----ET-----ASNGVASITMNRPEVGNAFNAELISELIDALKQLSGEETRLLQLRGSGKHFSAGGDLNWMKNSIHLSEQENYDDARTLSELLYTLNHFPAPTMAVVQGAAFGGAIGLISACDIAVGAENTRFSLSEVKIGLIPAVISAYVGQAIGTRQARRYFLTAEVFSGEKALELELLHELVPLSELNAKADELTQQILGNGPSATRLAKSMLHKVHNRPIDDEFVEMACREIARVRVSPEGQEGLASFLEKRHPSWRQP--------------------------
27116	GC_00002175		Endozoicomonas_MAG_CC1	667	8	8	1	0	0.7234468938	0.7953697991	0.7577054075									COG1024	Enoyl-CoA hydratase/carnithine racemase (CaiD) (PDB:1DCI)	COG1024	Fatty acid biosynthesis	I	Lipid transport and metabolism	--------------------------------------------------------------------------------------------------------------------------------------------------------------------------------------------------------------------------VAMAEAKQLIEEVSNKPIDDHLIGLTCERISSIRISPEAQEGLSAFLEKREPAWKVE-----------------PSAGESHD-
27117	GC_00002176		E_acroporae_Acr14	3789	7	8	2	0	0.8252261478	0.8787207229	0.8511337174															#NAME?
27118	GC_00002176		E_arenosclerae_ab112	3130	7	8	2	0	0.8252261478	0.8787207229	0.8511337174															#NAME?
27119	GC_00002176		E_ascidiicola_KASP37	1040	7	8	2	0	0.8252261478	0.8787207229	0.8511337174															#NAME?
27120	GC_00002176		E_atrinae_WP70	3320	7	8	2	0	0.8252261478	0.8787207229	0.8511337174															MNIQTSLSDHAFLSRS--------------LKITGALVISFMVAGCQSTYYSAMEKVGIHKRDIMVDRIEDTQSAQEQAQEQFQSALEQFQSVINFDGGDLEVAYNDLNAEYEDSLAAAEKVRDRIASVQSVSDALFDEWEEELSLYKSDSLRRASAQKLKDTRRQYQRMMVSLEKSEQRMQPVLDAFQDQVLYLKHNLNARAISALKGEFNTIKADIDRLISDMQVSIDQSRQFIKALKQP
27121	GC_00002176		E_elysicola_DSM22380	496	7	8	2	0	0.8252261478	0.8787207229	0.8511337174															MNIQTSLSDHAFLSRS--------------LKIAGALVISFMVAGCQSTYYSAMEKVGIHKRDIMVDRIEDTQSAQEQAQEQFQSALEQFQSVINFDGGDLEAAYNDLNAEYEDSLAAAEKVRDRIASVQSVSDALFDEWEEELNLYKSDSLRRASAQKLKDTRRQYQRMMVSLEKSEQRMQPVLDAFQDQVLYLKHNLNARAISALKGEFNTIKADIDRLISDMQVSIDQSRQFIKALKQP
27122	GC_00002176		E_numazuensis_DSM25634	2060	7	8	2	0	0.8252261478	0.8787207229	0.8511337174															#NAME?
27123	GC_00002176		Endozoicomonas_MAG_CC1	1497	7	8	2	0	0.8252261478	0.8787207229	0.8511337174															MNIPYFISANTNSETNAHSAKKVPGSRPEPFVIAGLMALTLLLSGCQSTYYNAMEKVGIHKRDIMVDRIEDTQSAQEQAQAQFQSALEQFQSVINFDGGDLDSAYTDLNAEYEDSLSAAEKVRDRIASVKSVSEALFDEWEDELTLYKSDSLRRASSQKLKDTRRQYQRMITSLEKSEQRMQPVLDAFQDQVLYLKHNLNARAISALKGEFKTIKADIDRLISDMQVSIDQSQKFIKALREP
27124	GC_00002176		Endozoicomonas_MAG_CC1	3956	7	8	2	0	0.8252261478	0.8787207229	0.8511337174															#NAME?
27125	GC_00002177		E_acroporae_Acr14	1852	8	8	1	0	0.8394555343	0.9821266645	0.9052039095									COG3314	Spore dipicolinate transporter SpoVV/YjiH/YlbJ, contains nucleoside recognition GATE domain (SpoVV) (PUBMED:28945739)			D|E	Cell cycle control, cell division, chromosome partitioning|Amino acid transport and metabolism	MSDAVSTKSE-----TSTGVRQIVEPLALLLLAGLLFGYLGQTMGVTHMFNTLFNTAHQLLLNTVLFLMGITVLTGAAGRLLMEFHVISLIERLLVPLMRPVFNLPGRAAMAAMMTFFSDNPAIIGLAKDRRFNHSFKVPEIISLTNFGTSFGMGLIVITFMATLQNNETGATYFLPAMIGLGGALVGAIISTRLMQRLIRNDSRLHELS-IKDTHSELLDDHSSTDPVWLRFLNALLDGGKGGVKMGVAIIPGVLIISTFVMVLTFGAPVTGYTGGAFEGVALLPKLASHVTWLFELLFGFDHAELVAFPITSLGAVGAAMSLVPNFISQGIIGGSDIAVFTAMGMCWSGYLSTHTAMLDSLGFRQLTSKAILAHTVGGICAGIAAHYLYLLLSPFIG
27126	GC_00002177		E_arenosclerae_ab112	4527	8	8	1	0	0.8394555343	0.9821266645	0.9052039095									COG3314	Spore dipicolinate transporter SpoVV/YjiH/YlbJ, contains nucleoside recognition GATE domain (SpoVV) (PUBMED:28945739)			D|E	Cell cycle control, cell division, chromosome partitioning|Amino acid transport and metabolism	MTEIAPVTVKPPSQ-RACKYRQTIEPLLLLAFLGITFGYTAGEMGVTNMFNTLFNTAHQLLLNTVLLLMGITVLAGALSKLLTEFHVIALIERLLMPLMRPVFNLPGRAAMAAMMTFFSDNPAIVSLARDRRFSANFKPHELLSLTNFGTAFGMGLIVITFMATLE-SGTDQNFFRAALIGLAGALVGAVISTRLMQKFTRNQIDHHPVDYLAVSATEHPADHEHK-GAWLRTLNALLDGGKNGVEMGMAIIPGVLIISTLVMILTFGAPESGYSGGAFEGVALLPHLASYLEWPFRVLFGFEHPELIAFPITSLGAVGAAMSLVPNFISQGLVSESDIAVFTAMGMCWSGFLSTHTAMLDTLGYRKLTSKAILAHSIGGICAGIAARYLYLFAVYFF-
27127	GC_00002177		E_ascidiicola_KASP37	216	8	8	1	0	0.8394555343	0.9821266645	0.9052039095									COG3314	Spore dipicolinate transporter SpoVV/YjiH/YlbJ, contains nucleoside recognition GATE domain (SpoVV) (PUBMED:28945739)			D|E	Cell cycle control, cell division, chromosome partitioning|Amino acid transport and metabolism	MSKAVSSGSD-----ATRNIRHTVEPIVLLTLSGLLFGYLGQTMGVTNMFNTLFNTAHQLLLNTVLFLMGITVLTGAAGRLLMEFHVIALIERMLVPFMRPLFNLPGRAAMAAMMTFFSDNPAIIGLAKDRRFNHSFKVHEIISLTNFGTSFGMGLIVITFMATLQNSQTGDTYFIPAMIGLAGAMVGAIVSTRLMQRFIRNDHRLHDVS-FTATHSDLLDDHSSTDPVWLRFLNALLDGGKGGVAMGVAIIPGVLIISTFVMVLTFDAPTTGYTGAAFEGVALLPKLASHFTWLFELLFGFDHAELVAFPITSLGAVGAAMSLVPNFINQGLVGGSDIAVFTAMGMCWSGYLSTHTAMLDSLGFRQLTSKAILAHTIGGICAGVAAHYFYLLLSPIIY
27128	GC_00002177		E_atrinae_WP70	3624	8	8	1	0	0.8394555343	0.9821266645	0.9052039095									COG3314	Spore dipicolinate transporter SpoVV/YjiH/YlbJ, contains nucleoside recognition GATE domain (SpoVV) (PUBMED:28945739)			D|E	Cell cycle control, cell division, chromosome partitioning|Amino acid transport and metabolism	MSDAVSTKSE-----TSTGVRQIVEPLALLLLAGFLFGYLGQTMGVTHMFNTLFNTAHQLLLNTVLFLMGITVLTGAAGRLLMEFHVISLIERMLVPLMRPVFNLPGRAAMAAMMTFFSDNPAIIGLAKDRRFSHSFKAYEIISLTNFGTSFGMGLIVITFIATLQNSETGATYFIPAMIGLAGALVGAVISTRLMQRFIRNDPRLHELS-IKDTHSELLDDHSSTDPVWLRFLNALLDGGKGGVKMGVAIIPGVLIISTFVMVLTFGAPTTGYTGGAFEGVALLPQLASHVTWLFELLFGFDHAELVAFPITSLGAVGAAMSLVPNFISQGIIGGSDIAVFTAMGMCWSGYLSTHTAMLDSLGFRQLTSKAILAHTIGGICAGVAARYLYLLLNPFIG
27129	GC_00002177		E_elysicola_DSM22380	3936	8	8	1	0	0.8394555343	0.9821266645	0.9052039095									COG3314	Spore dipicolinate transporter SpoVV/YjiH/YlbJ, contains nucleoside recognition GATE domain (SpoVV) (PUBMED:28945739)			D|E	Cell cycle control, cell division, chromosome partitioning|Amino acid transport and metabolism	MSDAVSTKSE-----TSTGVRQIVEPLVLLVTAGLLFGYLGQTMGVTHMFNTLFNTAHQLLLNTVLFLMGITVLTGAAGRLLMEFHVISLIERLLVPLMRPVFNLPGRAAMAAMMTFFSDNPAIIGLAKDRRFSHSFKAYEIISLTNFGTSFGMGLIVITFMATLQNSETGATYFIPAMIGLAGALVGAVISTRLMQRFIRNDPRLHELS-IQDTHSELLDDHSSTDPVWLRFLNALLDGGKGGVKMGVAIIPGVLIISTFVMVLTFGAPTTGYTGGAFEGVALLPKLASHITWLFELLFGFDHAELVAFPITSLGAVGAAMSLVPNFISQGIIGGSDIAVFTAMGMCWSGYLSTHTAMLDSLGFRQLTSKAILAHTIGGICAGVAARYLYLLLSPLIV
27130	GC_00002177		E_euniceicola_EF212	4005	8	8	1	0	0.8394555343	0.9821266645	0.9052039095									COG3314	Spore dipicolinate transporter SpoVV/YjiH/YlbJ, contains nucleoside recognition GATE domain (SpoVV) (PUBMED:28945739)			D|E	Cell cycle control, cell division, chromosome partitioning|Amino acid transport and metabolism	MNEFVSVSDKDKIQTSHLGARQIIEPLGLILFLVLFFGYVGSEMGLTNMFNTLFNTAHDLLLQTVLFLMGITVLAGALSRLLTEFHVINLLERLLMPLMRPVFNLPGRAAMAAMMTFFSDNPAIISLTKDKRFSSSFKPHELISLTNFGTAFGMGLIVITFMATLE-SAPGQNFLNAALVGLAGAMVGAVISTRLMQRLTASDVKAISLNNLNPKKSELPEDHDNS-PVWLRGLNSILDGGKSGVEMGMAIIPGVLIISTIVMVLTFGPSAEGYTGAAYEGVALLPKLAGELSWLFQLLFGFDHPELVAFPITSLGAVGAAMSLVPNFISQGIISESDIAVFTAMGMCWSGYLSTHTAMLDTLGFRKLTSKAIIAHTVGGLCAGVAARYIYLLAQNLF-
27131	GC_00002177		E_gorgoniicola_PS125	2942	8	8	1	0	0.8394555343	0.9821266645	0.9052039095									COG3314	Spore dipicolinate transporter SpoVV/YjiH/YlbJ, contains nucleoside recognition GATE domain (SpoVV) (PUBMED:28945739)			D|E	Cell cycle control, cell division, chromosome partitioning|Amino acid transport and metabolism	MNEFVSVSDKDKTQTSSLSARQIIEPLGLILFLVLFFGYLGSEMGLSNMFNTLFNTAHDLLLHTVLFLMGITVLAGALSRLLTEFHVISLLERLLMPLMRPVFNLPGRAAMAAMMTFFSDNPAIISLTKDKRFSSSFKPHELISLTNFGTAFGMGLIVITFMATLE-SAPGQNFLNAALVGLAGAMVGAVISTRLMQRLTASDIKAINLNNLNSKNSELPEDHDNS-PVWLRGLNSILDGGKSGVEMGMAIIPGVLIISTIVMVLTFGPSAEGYTGAAYEGVALLPKLAGELSWLFQLLFGFDHPELVAFPITSLGAVGAAMSLVPNFISQGIISESDIAVFTAMGMCWSGYLSTHTAMLDTLGFRKLTSKAIIAHTIGGLCAGVAARYIYLLVQNLF-
27132	GC_00002177		E_montiporae_CL33	1427	8	8	1	0	0.8394555343	0.9821266645	0.9052039095									COG3314	Spore dipicolinate transporter SpoVV/YjiH/YlbJ, contains nucleoside recognition GATE domain (SpoVV) (PUBMED:28945739)			D|E	Cell cycle control, cell division, chromosome partitioning|Amino acid transport and metabolism	MNEFVSVSDKDKVQSSNLGARQIIEPLGLLLFLVLFFGYVGSEMGLTNMFNTLFSTAHDLLLHTVLFLMGITVLAGALSRLLTEFHVIGLLERLLMPLMRPLFNLPGRAAMAAMMTFFSDNPAIISLAKDKRFSNSFKPHELISLTNFGTAFGMGLIVITFMATLE-SGSDQNFLQAALVGLAGAMVGAIISTRLMQRLTASDVKAIKLDELKSQKSELLEEHNNS-PVWLRGLNSILDGGKSGVEMGMAIIPGVLIISTVVMVLTFGPSAEGYTGAAYEGVALLPKLAGELSWLFQLLFGFDHPELVAFPITSLGAVGAAMSLVPNFISQGIISESDIAVFTAMGMCWSGYLSTHTAMLDTLGFRNLTSKAIIAHTVGGLCAGVAARYIYLLTQSLF-
27133	GC_00002178		E_arenosclerae_ab112	234	7	8	2	0	0.7318203612	0.8048530817	0.7666012264			K05786	chloramphenicol-sensitive protein RarD	ko02000	Transporters>>>Other transporters>>>Electrochemical potential-driven transporters [TC:2]			COG2962	Membrane protein RarD, contains two EamA domains, drug/metabolite transporter family (RarD) (PUBMED:26335199)			R	General function prediction only	MNTQAVSVRGLTNSVLASMMFGLLPVYVQFTE-LTGNTLFWNRIIFSVLCLALACYKMDRLQSFKAIFLCRKTMLMLSLGGLIVGFQWWLFVWAPVNDKTEDLSLGYFLLPLTLALVGKLFFNEKLNKAQYLAIALAFFGVLIMLWQEGSLPWVSLAVAGLYPVYFIIRKPLKVDTLPALLFEHLLFLPASVFILMNDQSFVQNLTHSSSLWYLLPGLGLLCSLSLICYLNASRHLSVSLFGLLSYLEPALIFIVAITILDASFSTQQWFSYLFIWLATAIICADSAKKL-AQPTAT---
27134	GC_00002178		E_ascidiicola_KASP37	1249	7	8	2	0	0.7318203612	0.8048530817	0.7666012264			K05786	chloramphenicol-sensitive protein RarD	ko02000	Transporters>>>Other transporters>>>Electrochemical potential-driven transporters [TC:2]			COG2962	Membrane protein RarD, contains two EamA domains, drug/metabolite transporter family (RarD) (PUBMED:26335199)			R	General function prediction only	-MSSQLSTTGLTCSILASLLFGLIPWYVQFLEPLDGSLLFWNRILFSAITAFIALVLFKQLGFLKALLSQPKNVALLSVGTALVAVQWWLFVWAPVNDLTTELSLGYFLLPLTLVLTGRIAYGEKLRPLQLTAAILAAMGVGHEIYQFGSLSWVAVAVAAGYPFYFLIRRKVKVNSLTCFFFENMLLLPFALFAIATDNSFSSALMAQSHLYLLLPGLGVLTTAAMLVYVAASKSLPVSLFGLLSYLEPVIIFMVAVFILREPLPTAQWVTYGFIWMATMIICIDSIRIIVRRPAVV---
27135	GC_00002178		E_atrinae_WP70	4023	7	8	2	0	0.7318203612	0.8048530817	0.7666012264			K05786	chloramphenicol-sensitive protein RarD	ko02000	Transporters>>>Other transporters>>>Electrochemical potential-driven transporters [TC:2]			COG2962	Membrane protein RarD, contains two EamA domains, drug/metabolite transporter family (RarD) (PUBMED:26335199)			R	General function prediction only	-----------------------------------------MRLV--------------------------------------------------------------------------------LRPLQLAGTALAATGVAHEIYQFGSLSWVPVAIAAGYPLYFLIRRKVKVNSLACFMFENLLLLPFAIFAIATDENFFQALSANNDLYYLLPGLGVLCTLAMLIYVAASKALPVSLFGLLSYLEPAIIFMVAIFILKEPLPSSQWVTYGFIWLATAIICIDSIRIV-RKPAVA---
27136	GC_00002178		E_atrinae_WP70	4272	7	8	2	0	0.7318203612	0.8048530817	0.7666012264			K05786	chloramphenicol-sensitive protein RarD	ko02000	Transporters>>>Other transporters>>>Electrochemical potential-driven transporters [TC:2]			COG2962	Membrane protein RarD, contains two EamA domains, drug/metabolite transporter family (RarD) (PUBMED:26335199)			R	General function prediction only	-MSSSVSSTGLGYSILASLMFGLIPWYVQWLTPLDGSLLFWNRILFSSVTALASLLLLRKFQLFQQLLKQPENMLWLAAGTILVGFQWWLFVWAPINDLTTELSLGYFLLPLTLVLTGRIAYGEKLYQLN----------------------------------------------------------------------FLTTV-----------------------------------------------------------------------------------------------
27137	GC_00002178		E_elysicola_DSM22380	3438	7	8	2	0	0.7318203612	0.8048530817	0.7666012264			K05786	chloramphenicol-sensitive protein RarD	ko02000	Transporters>>>Other transporters>>>Electrochemical potential-driven transporters [TC:2]			COG2962	Membrane protein RarD, contains two EamA domains, drug/metabolite transporter family (RarD) (PUBMED:26335199)			R	General function prediction only	-MSSSVSSTGLGYSILASLMFGLIPWYVQWLNPLDGSLLFWNRILFSSITALASLLLLRKFRLFQQLLKEPENMLWLAAGTLLVGFQWWLFVWAPINELTTELSLGYFLLPLTLVLTGRVVYGEKLRPLQMTGAALAAIGVAHEIYQFGSLSWVPVAVAAGYPLYFLIRRKVKVHTLACFMFENLLLLPFAIFAIASHEGFLQTLSANTDLYYLLPGLGILCTLAMLIYVAASKALPVSLFGLLSYLEPAIIFMVAIFILKEPLPSSQWATYGFIWLATAIICIDSIRIV-RKPAIAGAP
27138	GC_00002178		E_marisrubri_6c	1145	7	8	2	0	0.7318203612	0.8048530817	0.7666012264			K05786	chloramphenicol-sensitive protein RarD	ko02000	Transporters>>>Other transporters>>>Electrochemical potential-driven transporters [TC:2]			COG2962	Membrane protein RarD, contains two EamA domains, drug/metabolite transporter family (RarD) (PUBMED:26335199)			R	General function prediction only	MNTHLVSGKGLSNSVMASMMFGLVPIYVQFIE-LSGNTLFWNRIIFSVLCLTMVCYRMDRLRGFRAVFLCRKTVLMLSLGGLIVGFQWWLFVWGPVNDKTRDLSLGYFLLPLTLALTGRLVFNERLHKAHYFAMGSASLGVLAMIWQQDSLPWVSLAVAGLYPVYFIIRKPLQVDTLPALLFEHLLFLPAGIFMLMRDQSFMQNLTHSVTLWYLLPGLGLLCSLSLICYINASRHLPVSLFGLLSYLEPALIFVAAVTVLGEVFTLQQWLSYSFIWLATAVICVDSARKF-IR-------
27139	GC_00002178		E_numazuensis_DSM25634	3369	7	8	2	0	0.7318203612	0.8048530817	0.7666012264			K05786	chloramphenicol-sensitive protein RarD	ko02000	Transporters>>>Other transporters>>>Electrochemical potential-driven transporters [TC:2]			COG2962	Membrane protein RarD, contains two EamA domains, drug/metabolite transporter family (RarD) (PUBMED:26335199)			R	General function prediction only	MNTHLISGKGLSNSVMASLMFGLVPVYVQLTE-LSGNTLFWNRIIFSAICLALICYRVDKLQGFKAIFLCRKTMLSLSLGGLLVGFQWWLFVWAPVNDKTQDLSLGYFLLPLTLALTGKLIFRERLNKAQYFAIGSALVGVLAMLWQQGSLPWVSLAVSGLYPVYFIIRKPLKVGTLPALLFEHLLFVPASIFILMSDQNFIQNLGQPSNLWYLLPGLGLLCSLSMVCYISASRYLPVSLFGLLSYLEPALIFVVAITILGESFTTQQWFSYSFIWLATAVICADSARKL-AQPTTN---
27140	GC_00002178		Endozoicomonas_MAG_CC1	1493	7	8	2	0	0.7318203612	0.8048530817	0.7666012264			K05786	chloramphenicol-sensitive protein RarD	ko02000	Transporters>>>Other transporters>>>Electrochemical potential-driven transporters [TC:2]			COG2962	Membrane protein RarD, contains two EamA domains, drug/metabolite transporter family (RarD) (PUBMED:26335199)			R	General function prediction only	-MSSSVSSTGLGYSILASLMFGLIPWYVQWLNPLDGYLLFWNRILFSTVTALAALLLFGKFQLFLQLLKQPENMLWLGAGTILVAFQWWLFVWTPMNGLTTELSMGYFLLPLTLVLTGRVAYGEKLRPLQLAGTILAAIGVTHEIYQLGSLSWVAVAVAAGYPLYFVIRRKVKVNTLACFMFENLLLLPFAVFALVNSEGFFQTVAANSNLYYLLPGLGVLCTSAMLIYIAASKALPVSLFGLLSYLEPAIIFMVAVFVLREPLPPGQWVTYGFIWLATAIICIDAIRIV-RKPAIA---
27141	GC_00002179		E_arenosclerae_ab112	3366	8	8	1	0	0.7999273318	0.9521287302	0.8694171507	M00555	Pathway modules; Amino acid metabolism; Serine and threonine metabolism	K00108	choline dehydrogenase [EC:1.1.99.1]	ko00001|ko01000	KEGG Orthology (KO)>>>09100 Metabolism>>>09105 Amino acid metabolism>>>00260 Glycine, serine and threonine metabolism [PATH:ko00260]|Enzymes>>>1. Oxidoreductases>>>1.1 Acting on the CH-OH group of donors>>>1.1.99 With unknown physiological acceptors>>>1.1.99.1 choline dehydrogenase	M00555	Betaine biosynthesis, choline => betaine	COG2303	Choline dehydrogenase or related flavoprotein (BetA) (PDB:1B4V)	COG2303	Non-phosphorylated Entner-Doudoroff pathway	I|R	Lipid transport and metabolism|General function prediction only	---------------------MTKINYDYVIVGAGSAGCVLANRLTEDSNSQVLLIETGGSDK--SIFIQMPTALSIPMNTEKYAWQFETQPEPFLDNRRMHCPRGKVLGGSSSINGMVYVRGHAKDFDEW-QQHGATDWDYRHCLPYFRKAETWAFGADDYRGDSGPLAVNNGNEMKNPLYSTFIEAGVEAGYMETADYNGCRQEGFGTM-HMTVKNGIRWSTANAYLRPAMKRSNLTVVTHAQVQRVLLDGKKATGVEYKHKGLIKKALVSKEVILSAGSIGSPHILQLSGIGPRQVLEDAGIAVQHELAGVGENLQDHLEFYFQFRCKKPITLNGKLDPLSKLFIGARWFFMKDGLGATNHFESCGFIRSKAGVEWPDMQYHFLPAAMRYDGRSAFDGHGFQVHIGHNKPKSRGWVRAVSANPDDHPSIQFNYLSHEEDREGFRQCVRLTREIINQPAFDEYRDSEIQPGEKVQTNEEIDAFVRESVESAYHPSCSCKMGTDDMSVVDPQTKVRGLEGLRVVDSSIFPTIPNGNLNAPTIMVAERAADLIREVDTLPPSSAEVDMDAQWQEKQRTGTSLRL--
27142	GC_00002179		E_ascidiicola_KASP37	898	8	8	1	0	0.7999273318	0.9521287302	0.8694171507	M00555	Pathway modules; Amino acid metabolism; Serine and threonine metabolism	K00108	choline dehydrogenase [EC:1.1.99.1]	ko00001|ko01000	KEGG Orthology (KO)>>>09100 Metabolism>>>09105 Amino acid metabolism>>>00260 Glycine, serine and threonine metabolism [PATH:ko00260]|Enzymes>>>1. Oxidoreductases>>>1.1 Acting on the CH-OH group of donors>>>1.1.99 With unknown physiological acceptors>>>1.1.99.1 choline dehydrogenase	M00555	Betaine biosynthesis, choline => betaine	COG2303	Choline dehydrogenase or related flavoprotein (BetA) (PDB:1B4V)	COG2303	Non-phosphorylated Entner-Doudoroff pathway	I|R	Lipid transport and metabolism|General function prediction only	---------------MSTAISKNNRQYDYIIVGAGSAGCVLANRLTEDADVNVLLLENGGSDR--SIFIQMPTALSIPMNTEKFAWQFETEPEPFLDNRRMHCPRGKVLGGSSSINGMVYVRGHARDFDEW-QQHGAEGWDYAHCLPYFKKAETWAFGGDEYRGDSGPLGVNNGNEMKNPLYQAFVDAGVEAGYFETKDYNGEQQEGFGPM-HMTVKNGRRWSTANAYLRPAMKRPNLTVITHALVHKLILEDKTAVGVRYERNGKIQEVRANKEVILSAGSVGSPHILQLSGIGPKPVLENAGIDVVHALPGVGENLQDHLEFYFQFKCKEPITLNGKLDWLNKGLIGARWILDRKGLGATNHFESCGFIRSKAGVEWPDLQYHFLPAAMRYDGRSAFDGHGFQVHIGHNKPKSRGWVRAVSANPKDHPQIQFNYMEHEEDREGFRACVRLTREVINQPAFDDYRGDEIQPGNAVQTDEEIDAFVRGAVESAYHPSCTCPMGTDEKAVVDPQARVRGIAGLRVVDSSIFPTIPNGNLNSPTIMVAEKAADVIRGKAPLAPSAVKVGMDELWRERQRSGEPERVTM
27143	GC_00002179		E_atrinae_WP70	4756	8	8	1	0	0.7999273318	0.9521287302	0.8694171507	M00555	Pathway modules; Amino acid metabolism; Serine and threonine metabolism	K00108	choline dehydrogenase [EC:1.1.99.1]	ko00001|ko01000	KEGG Orthology (KO)>>>09100 Metabolism>>>09105 Amino acid metabolism>>>00260 Glycine, serine and threonine metabolism [PATH:ko00260]|Enzymes>>>1. Oxidoreductases>>>1.1 Acting on the CH-OH group of donors>>>1.1.99 With unknown physiological acceptors>>>1.1.99.1 choline dehydrogenase	M00555	Betaine biosynthesis, choline => betaine	COG2303	Choline dehydrogenase or related flavoprotein (BetA) (PDB:1B4V)	COG2303	Non-phosphorylated Entner-Doudoroff pathway	I|R	Lipid transport and metabolism|General function prediction only	----------------MSTSSSTISKYDYIIVGAGSAGCVLANRLTEDPAVNVLLLENGGSDR--SLFIQMPTALSIPMNTEKFAWQFETEPEPFLDNRRMHCPRGKVLGGSSSINGMVYVRGHARDFDEW-QSHGAEGWSYAHCLPYFRKAETWAFGGDDYRGDSGPLGVNNGNEMKNPLYQAFVDAGVEAGYFSTDDYNGRQQEGFGPM-HMTVKNGRRWSTANAYLRPAIQRSNLTVITHALVHKVLLENKVAVGIRYERKGRVQEVKADKEVILAAGSVGSPHILQLSGIGSKTVLAEAGIELQHELPGVGENLQDHLEFYFQFKCKQPITLNGKLNWFSKGLIGARWLLDRKGLGATNHFESCGFIRSKAGVEWPDLQYHFLPAAMRYDGRSAFDGHGFQVHIGHNKPKSRGWVRATSSNPTDSPEIQFNYLEHESDREGFRDCVRLTREIINQPAFDPFRGDEIQPGHGVQSDADIDAFVRSAVESAYHPSCSCRMGSDELAVVDPETRVRGIDRLRVVDSSIFPTIPNGNLNAPTIMVAEKAADMIRGKEALGPSDAEVGMDKNWKERQRSGNPERAVS
27144	GC_00002179		E_elysicola_DSM22380	223	8	8	1	0	0.7999273318	0.9521287302	0.8694171507	M00555	Pathway modules; Amino acid metabolism; Serine and threonine metabolism	K00108	choline dehydrogenase [EC:1.1.99.1]	ko00001|ko01000	KEGG Orthology (KO)>>>09100 Metabolism>>>09105 Amino acid metabolism>>>00260 Glycine, serine and threonine metabolism [PATH:ko00260]|Enzymes>>>1. Oxidoreductases>>>1.1 Acting on the CH-OH group of donors>>>1.1.99 With unknown physiological acceptors>>>1.1.99.1 choline dehydrogenase	M00555	Betaine biosynthesis, choline => betaine	COG2303	Choline dehydrogenase or related flavoprotein (BetA) (PDB:1B4V)	COG2303	Non-phosphorylated Entner-Doudoroff pathway	I|R	Lipid transport and metabolism|General function prediction only	----------------MSTSSNNLSTYDYIIVGAGSAGCVLANRLTEDPAVNVLLLENGGSDR--SLFIQMPTALSIPMNTEKFAWQFETEPEPFLDNRRMHCPRGKVLGGSSSINGMVYVRGHARDFDEW-QSHGAEGWSYAHCLPYFRKAETWAFGGDDYRGDSGPLGVNNGNEMKNPLYQAFVDAGVEAGYFSTDDYNGRQQEGFGPM-HMTVKNGRRWSTANAYLRPAMTRPNLTVVTHALVHKVLLEEKIAVGIRYERKGNVQEVRAKREVILSAGSIGSPHLLQLSGIGPKAVLEEAGIAVQHELPGVGENLQDHLEFYFQFKCKQPITLNGKLNWFSKGLIGARWLLDRKGLGATNHFESCGFIRSKAGVEWPDLQYHFLPAAMRYDGRSAFDGHGFQVHIGHNKPKSRGWIRAKSANPSDNPEIQFNYLEHEVDREGFRDCVRLTREIINQPAFDPFRGDEIQPGNGVKTDAEIDAFVRSAVESAYHPSCSCRMGSDDLAVVDPETRVHGISRLRVVDSSIFPTIPNGNLNSPTIMVAEKAADIIRGKGSLSPSDAVVGMDESWLERQRSGSPERVAM
27145	GC_00002179		E_marisrubri_6c	4341	8	8	1	0	0.7999273318	0.9521287302	0.8694171507	M00555	Pathway modules; Amino acid metabolism; Serine and threonine metabolism	K00108	choline dehydrogenase [EC:1.1.99.1]	ko00001|ko01000	KEGG Orthology (KO)>>>09100 Metabolism>>>09105 Amino acid metabolism>>>00260 Glycine, serine and threonine metabolism [PATH:ko00260]|Enzymes>>>1. Oxidoreductases>>>1.1 Acting on the CH-OH group of donors>>>1.1.99 With unknown physiological acceptors>>>1.1.99.1 choline dehydrogenase	M00555	Betaine biosynthesis, choline => betaine	COG2303	Choline dehydrogenase or related flavoprotein (BetA) (PDB:1B4V)	COG2303	Non-phosphorylated Entner-Doudoroff pathway	I|R	Lipid transport and metabolism|General function prediction only	-----------------------MTKYDYVIVGAGSAGCVLANRLTEDGNSRVLLIETGGSDK--SIVIQMPAALSIPMNTEKYAWQFTTWPEPFLNNRRMHCPQGKVLGGSSSINGMVYVRGHAKDFDEW-HQHGATNWDYRHCLPYFRKAETWAFGADDYRGDSGPLAVNNGNEMKNPLYSTFIKAGVEAGYMETTDYNGSRQEGFGAM-HMTVKNGIRWSAANAYLRPAMKRSHLTVVTHARVHRVLLEGKKTTGVEYKHKGLIKKVLVTKEVILSAGSIGSPHILQLSGIGPRKVLEEADIAVQHELPGVGENLQDHLEFYFQFRCKKPITLNGKLDPLSKLFIGARWLFMRDGLGATNHFESCGFIRSKAGVEWPDMQYHFLPAAMRYDGRSAFDGHGFQVHIGHNKPKSRGWVRAVSANPEAHPGIQFNYLSHEEDREGFRQCVRLTREIINQSSFDEYRGSEIQPGESIQTDEQIDAFVRESVESAYHPSCSCRMGTDNMSVVDPETRVKGLEGLRVVDSSIFPTIPNGNLNAPTIMVAERAADLIREADTLPPSSARVDMDTQWQERQRRGTTLR---
27146	GC_00002179		E_numazuensis_DSM25634	2051	8	8	1	0	0.7999273318	0.9521287302	0.8694171507	M00555	Pathway modules; Amino acid metabolism; Serine and threonine metabolism	K00108	choline dehydrogenase [EC:1.1.99.1]	ko00001|ko01000	KEGG Orthology (KO)>>>09100 Metabolism>>>09105 Amino acid metabolism>>>00260 Glycine, serine and threonine metabolism [PATH:ko00260]|Enzymes>>>1. Oxidoreductases>>>1.1 Acting on the CH-OH group of donors>>>1.1.99 With unknown physiological acceptors>>>1.1.99.1 choline dehydrogenase	M00555	Betaine biosynthesis, choline => betaine	COG2303	Choline dehydrogenase or related flavoprotein (BetA) (PDB:1B4V)	COG2303	Non-phosphorylated Entner-Doudoroff pathway	I|R	Lipid transport and metabolism|General function prediction only	---------------------MTEKKYDYVVVGAGSAGCVLANRLTEDGNNQVLLIETGGSDR--SIFIQMPTALSIPMNTKKYAWQFETQPEPFLDDRRMHCPRGKVLGGSSSINGMVYVRGHAKDFDEW-HQHGATDWDYRHCLPYFRKAESWAFGGDEYRGDNGPLAVNNGNEMKNPLYTAFIKAGVEAGYMETADYNGCRQEGFGPM-HMTVKNGIRWSTANAYLRPAMKRNNLTVVTHAQVHRVLLKEKQATGVEYKHKGQIKQALVNKEVILSAGSIGSPHILQLSGIGSKSVLDSAGITVRHELPGVGENLQDHLEFYFQFRCKQPITLNGKIDPLSKLFIGARWFFKKDGLGATNHFESCGFIRSKAGVEWPDMQYHFLPAAMRYDGRSAFDGHGFQVHIGHNKPKSRGWVRAVSDNPDDHPDIQFNYLAHEDDREGFRQCVRLTREVINQPAFDEYRGSEIQPGENVQTDEEIDAFVRESVESAYHPSCSCKMGADDMAVVDPQTRVRGLKGLRVVDSSIFPTIPNGNLNAPTIMVAERAADLILETDRLPPSSAEVDMDAHWQEKQRTG-------
27147	GC_00002179		Endozoicomonas_MAG_CC1	851	8	8	1	0	0.7999273318	0.9521287302	0.8694171507	M00555	Pathway modules; Amino acid metabolism; Serine and threonine metabolism	K00108	choline dehydrogenase [EC:1.1.99.1]	ko00001|ko01000	KEGG Orthology (KO)>>>09100 Metabolism>>>09105 Amino acid metabolism>>>00260 Glycine, serine and threonine metabolism [PATH:ko00260]|Enzymes>>>1. Oxidoreductases>>>1.1 Acting on the CH-OH group of donors>>>1.1.99 With unknown physiological acceptors>>>1.1.99.1 choline dehydrogenase	M00555	Betaine biosynthesis, choline => betaine	COG2303	Choline dehydrogenase or related flavoprotein (BetA) (PDB:1B4V)	COG2303	Non-phosphorylated Entner-Doudoroff pathway	I|R	Lipid transport and metabolism|General function prediction only	MSTSSSHSSSHSSSHSSSHSSNHASNYDYIIVGAGSAGCVLANRLTEDPDVNVLLLENGGSDR--SLFIQMPTALSIPMNTEKFAWQFETEPEPFLDNRRMHCPRGKVLGGSSSINGMVYVRGHARDFDQW-QSHGAEGWSYAHCLPYFQKAETWAFGGDDYRGDSGPLGVNNGNQMQNPLYQAFIDAGVQAGYLSTEDYNGRQQEGFGPM-HMTVKDGRRCSTANAYLRPAMQRPNLTVITHALVHKVLLEDKVAVGIRYEHKGSVQEVRATREVILSAGSVGSPHILQLSGIGPKAVLEEAGIELQHELPGVGENLQDHLEFYFQFKCKQPITLNSKLNWFSKGLIGARWLLDRKGLGATNHFESCGFIRSKAGVEWPDLQYHFLPAAMRYDGRSAFDGDGFQVHIGHNKPKSRGWIRAKSASPTDSPEIQFNYLEYESDKEGFRDCVRLTREIINQPAFDPFRGDEIQPGRQVETEAEIDAFVRSAVESAYHPSCSCRMGSDDLAVVDPQTRVRGIARLRVVDSSIFPTIPNGNLNAPTIMVAEKAADIIRGKGSLDPSEAMVGMDANWKERQRSGSPERVVM
27148	GC_00002179		H_meridiana_NBRC15608	2324	8	8	1	0	0.7999273318	0.9521287302	0.8694171507	M00555	Pathway modules; Amino acid metabolism; Serine and threonine metabolism	K00108	choline dehydrogenase [EC:1.1.99.1]	ko00001|ko01000	KEGG Orthology (KO)>>>09100 Metabolism>>>09105 Amino acid metabolism>>>00260 Glycine, serine and threonine metabolism [PATH:ko00260]|Enzymes>>>1. Oxidoreductases>>>1.1 Acting on the CH-OH group of donors>>>1.1.99 With unknown physiological acceptors>>>1.1.99.1 choline dehydrogenase	M00555	Betaine biosynthesis, choline => betaine	COG2303	Choline dehydrogenase or related flavoprotein (BetA) (PDB:1B4V)	COG2303	Non-phosphorylated Entner-Doudoroff pathway	I|R	Lipid transport and metabolism|General function prediction only	--------------------MSQATEFDYIIIGAGSAGNVLATRLTEDSDVSVLLLEAGGPDYRFDFRTQMPAALAYPLQGKRYNWAFETDPEPHMDNRRMECGRGKGLGGSSLINGMCYIRGNALDYDHWAKQPGLEEWDYLSCLPYFKKSETRDIGPNDYHGGDGPVSVTTPKAGNNPLYRTFIEAGKQAGYPETEDVNGYQQEGFGPMDRFVTPKGRRASTARGYLDTAKQRSNLTIETRAVTDVIEFEGKRAVGVRYEQKGQPKQARARREVLLCGGAIASPQILQRSGVGNPEWLKELGIPVVHELPGVGENLQDHLEMYIQYECKEPISLYPALKWYNQPKIGAEWLFKGTGVGASNQFESCGFIRSRDDEEWPNLQYHFLPIAISYNGKSAVQAHGFQAHVGSMRSESRGRIRLTSKDPHAAPSILFNYMAKEKDWEEFRDAIRLTREIIAQPAFDRYRGREISPGPDVQSDEELDNFVKQHAETAYHPCGSCRMGEGDMAVTDAQGRVHGLEGLRVVDASLFPVIPTGNLNAPTIMLAEKIADRIRGREPLPRASVDYYVA--------NGAPAKQAS
27149	GC_00002181		E_acroporae_Acr14	214	8	8	1	0	0.7675911659	0.8748558897	0.8177209123			K05916	nitric oxide dioxygenase [EC:1.14.12.17]	ko00001|ko01000	KEGG Orthology (KO)>>>09190 Not Included in Pathway or Brite>>>09191 Unclassified: metabolism>>>99980 Enzymes with EC numbers|Enzymes>>>1. Oxidoreductases>>>1.14 Acting on paired donors, with incorporation or reduction of molecular oxygen>>>1.14.12 With NADH or NADPH as one donor, and incorporation of two atoms of oxygen into the other donor>>>1.14.12.17 nitric oxide dioxygenase			COG1017|COG1018	Hemoglobin-like flavoprotein (Hmp) (PDB:3OZU)|Flavodoxin/ferredoxin--NADP reductase (Fpr) (PDB:3OZU)			C|C	Energy production and conversion|Energy production and conversion	MSLSEQTIRIVKATAPVLSEHGETITRHFYQQMFRQNPELLDTFNTINQKTGRQQAALANAIYAYAANIDNLGTLTSTVQRIAHKHASLNILPEQYPIVGKHLLEAVAHVLGEAATDEILNAWKEAYGFLADLFIEVEEGIYRENEHLAGGWRGIREFRVEHKVKESDLITSFYFEPVDGLAVADYQPGQYIGIYLHPEQSEHRCIRQYSLSDAPNGRTYRISVKREGEGKTQGMISHYLHDNVQVGDIVQLCPPCGNFHLNHRSDAPVVLLSAGVGQTPMLSMLNSLARKKTLQPILFVHSAINSKVHAFGQHVENIAEKNDNIEQILFYDEPTDDCSAQHYSGRTDLELIRAKIDLAGAHYYFCGPLGYMAMVKRVLQGWGISEDRLHYEVFSPHQDL
27150	GC_00002181		E_arenosclerae_ab112	5562	8	8	1	0	0.7675911659	0.8748558897	0.8177209123			K05916	nitric oxide dioxygenase [EC:1.14.12.17]	ko00001|ko01000	KEGG Orthology (KO)>>>09190 Not Included in Pathway or Brite>>>09191 Unclassified: metabolism>>>99980 Enzymes with EC numbers|Enzymes>>>1. Oxidoreductases>>>1.14 Acting on paired donors, with incorporation or reduction of molecular oxygen>>>1.14.12 With NADH or NADPH as one donor, and incorporation of two atoms of oxygen into the other donor>>>1.14.12.17 nitric oxide dioxygenase			COG1017|COG1018	Hemoglobin-like flavoprotein (Hmp) (PDB:3OZU)|Flavodoxin/ferredoxin--NADP reductase (Fpr) (PDB:3OZU)			C|C	Energy production and conversion|Energy production and conversion	MSLSEKTVSIVKATAPVLAEHGEAITRFFYQRMFNNHPELLNIFNATNQKTGRQQAALAAAVYGYAAHIDDLGALSEAVQRIAHKHASFNVKPEHYPIVGENLLAAVAHVLGDAATDEILEAWGEAYGFLANIFIEVEEGIYKESESHNGGWRGTREFKVARKVKESDLITSFYFEPVDGQAVADFKPGQYIGIYITPENSENRCIRQYSLSDAPNGKSYRISVKREGAGDTLGVISNYLHDHVQEGDVVELSPPAGDFFLDTRNENPVVLLSGGVGVTPVLSMLNTLTSLNTSEPIRFVHSAVNGSVHAFSDHVNALAEQRDNVEKVVFYDQPAEGDQNYDHVGRTDLNLIRDQIEISGAHYYFCGPLGYMSMVNETLQGWGVPSENIHYEVFGPHKDI
27151	GC_00002181		E_atrinae_WP70	4605	8	8	1	0	0.7675911659	0.8748558897	0.8177209123									COG1017|COG1018	Hemoglobin-like flavoprotein (Hmp) (PDB:3OZU)|Flavodoxin/ferredoxin--NADP reductase (Fpr) (PDB:3OZU)			C|C	Energy production and conversion|Energy production and conversion	MSLSEQTIQIVKATAPVLAEHGETITRHFYQQMFSQNPELLNIFNATNQKTGRQQAALANAVYAYAANIDNLGALTGAVQRIAHKHASFNILPEQYPIVGKHLL---------------------------------------------------------------------------------------------------------------------------------------------------------------------------------------------------------------------------------------EGCS---------LNLITDS---------------------------------------------
27152	GC_00002181		E_elysicola_DSM22380	1596	8	8	1	0	0.7675911659	0.8748558897	0.8177209123			K05916	nitric oxide dioxygenase [EC:1.14.12.17]	ko00001|ko01000	KEGG Orthology (KO)>>>09190 Not Included in Pathway or Brite>>>09191 Unclassified: metabolism>>>99980 Enzymes with EC numbers|Enzymes>>>1. Oxidoreductases>>>1.14 Acting on paired donors, with incorporation or reduction of molecular oxygen>>>1.14.12 With NADH or NADPH as one donor, and incorporation of two atoms of oxygen into the other donor>>>1.14.12.17 nitric oxide dioxygenase			COG1017|COG1018	Hemoglobin-like flavoprotein (Hmp) (PDB:3OZU)|Flavodoxin/ferredoxin--NADP reductase (Fpr) (PDB:3OZU)			C|C	Energy production and conversion|Energy production and conversion	MSLSEQTIQIVKATAPVLAEHGETITRHFYQQMFSQNPELLNIFNATNQKTGRQQAALANAVYAYAANIDNLGVLTAAVQRIAHKHASFNILPEQYPIVGKHLLEAVTHVLGDAATDEILNAWREAYGFLAALFIEVEEGIYRESELAEGGWRGTREFKVVNKVQESELITSFYFEPVDGLPVADYQPGQYIGIYLHPEQSEHRCIRQYSLSDAPNGRSYRISVKREGKGETQGMISHHLHDNVHINDIVELCPPSGDFYLNPRSEAPVVLLSGGVGQTPMLSMLNSLVHQGHQQPIIYVHGAMNSRVHAFDQHVREHTEQSDNIEQILFYDEPTGACSGYHHAGKTDLELIRKKIDLPGAHYYFCGPLGYMAMVKKSLQSWGVTEDRLHYEVFGPHKDL
27153	GC_00002181		E_marisrubri_6c	5949	8	8	1	0	0.7675911659	0.8748558897	0.8177209123			K05916	nitric oxide dioxygenase [EC:1.14.12.17]	ko00001|ko01000	KEGG Orthology (KO)>>>09190 Not Included in Pathway or Brite>>>09191 Unclassified: metabolism>>>99980 Enzymes with EC numbers|Enzymes>>>1. Oxidoreductases>>>1.14 Acting on paired donors, with incorporation or reduction of molecular oxygen>>>1.14.12 With NADH or NADPH as one donor, and incorporation of two atoms of oxygen into the other donor>>>1.14.12.17 nitric oxide dioxygenase			COG1017|COG1018	Hemoglobin-like flavoprotein (Hmp) (PDB:3OZU)|Flavodoxin/ferredoxin--NADP reductase (Fpr) (PDB:3OZU)			C|C	Energy production and conversion|Energy production and conversion	-----------------MAEHGEAITRHFYQRLFSHHPELLNIFNASHQQTGRQQAALAAAVYGYASHIDNPGALTDVIQRIAHKHASFNVKPEHYPIVGENLLAAVAHVLGDAATDKIVEAWREAYQFLANIFIEVEESIYQESEGHKGGWRGTREFTVTRKVKESDLITSFYFEPVDGKPVASFKPGQYLGLYITPENSDNRCIRQYSLSDASNGRSYRISVKREGAGAIQGLVSNYLHDHVQEGDTLELSPPAGDFYLDTRHENPVVLLSGGVGVTPILSMLNTLIARNTLEPVRFVHSAVNGSVHAFSDHLNTLAEQRDNLEKIVFYDQPAEGDQHYDYAGRTDLELIREQIEIPGAHYYFCGPLGYMAMVNETLLNWGVPSENIHYEVFGPHKEI
27154	GC_00002181		E_montiporae_CL33	3785	8	8	1	0	0.7675911659	0.8748558897	0.8177209123			K05916	nitric oxide dioxygenase [EC:1.14.12.17]	ko00001|ko01000	KEGG Orthology (KO)>>>09190 Not Included in Pathway or Brite>>>09191 Unclassified: metabolism>>>99980 Enzymes with EC numbers|Enzymes>>>1. Oxidoreductases>>>1.14 Acting on paired donors, with incorporation or reduction of molecular oxygen>>>1.14.12 With NADH or NADPH as one donor, and incorporation of two atoms of oxygen into the other donor>>>1.14.12.17 nitric oxide dioxygenase			COG1017|COG1018	Hemoglobin-like flavoprotein (Hmp) (PDB:3OZU)|Flavodoxin/ferredoxin--NADP reductase (Fpr) (PDB:3OZU)			C|C	Energy production and conversion|Energy production and conversion	MNLSAETVQTVKATVPVLEEHGVAIVEYFYKDMLSENPELLNVFNAANQRSGRQQAALTGAIYAYAANIDNLDALTSTVQRIAYKHVSFNILPEHYGIVGRHLIKAMAHVLGDKASSRILDAWSEAYNYLASLFIDVEKTIYHEKENAEGGWRGTRPFRIRRKEKESDLITSFYLEPVDGKPVAHFYPGQYISIYIRPDDYDFHCIRQYSLSDAPNGKHYRISVKREGSEASKGLISHYLHDSLNVDDIVQLSPPVGDFFLDPEETTPVVLLSGGVGQTPVLSMLNTLTINKSDRPIRYVHNAINSQVHAFGKHTRALSSQHNNIKQFLFYDAPTQHCSGHDFTGSLDMDSIRQDIQLPGAHYYFCGPAGYLSMINSTLKSWGIPESHIHYEIFGPDHSV
27155	GC_00002181		E_numazuensis_DSM25634	3549	8	8	1	0	0.7675911659	0.8748558897	0.8177209123			K05916	nitric oxide dioxygenase [EC:1.14.12.17]	ko00001|ko01000	KEGG Orthology (KO)>>>09190 Not Included in Pathway or Brite>>>09191 Unclassified: metabolism>>>99980 Enzymes with EC numbers|Enzymes>>>1. Oxidoreductases>>>1.14 Acting on paired donors, with incorporation or reduction of molecular oxygen>>>1.14.12 With NADH or NADPH as one donor, and incorporation of two atoms of oxygen into the other donor>>>1.14.12.17 nitric oxide dioxygenase			COG1017|COG1018	Hemoglobin-like flavoprotein (Hmp) (PDB:3OZU)|Flavodoxin/ferredoxin--NADP reductase (Fpr) (PDB:3OZU)			C|C	Energy production and conversion|Energy production and conversion	MSLSEKTISIVKATAPVLAEHGEAITRYFYQRMFNNNPELLNIFNATNQKTGRQQAALAAAVYGYAAHIDDLGALSEAVQRIAHKHASFNVKPEHYPIVGENLLAAVAHVLGDAATDEIIDAWGEAYQFLASIFIEVEEGIYKESESHQGGWRGTREFRVASKVKESELITSFYFEPVDGKPVADFKPGQYIGIYITPENSENRCIRQYSLSDAANGNSYRISVKREGAGDTLGMISNYLHDHAQEGDVVELSPPAGDFFLDTNNDSPVVLLSGGVGVTPVLSMLNTLTALNKSEPIRFVHSAMNGSVHAFSDHVNALAEKCDNVEKVVFYDKPAESDQDYDHVGRTDLSLIREEIEIPGAHYYFCGPLGYMTMVNETLQGWGVPSENIHYEVFGPHKDI
27156	GC_00002181		Endozoicomonas_MAG_CC1	2347	8	8	1	0	0.7675911659	0.8748558897	0.8177209123			K05916	nitric oxide dioxygenase [EC:1.14.12.17]	ko00001|ko01000	KEGG Orthology (KO)>>>09190 Not Included in Pathway or Brite>>>09191 Unclassified: metabolism>>>99980 Enzymes with EC numbers|Enzymes>>>1. Oxidoreductases>>>1.14 Acting on paired donors, with incorporation or reduction of molecular oxygen>>>1.14.12 With NADH or NADPH as one donor, and incorporation of two atoms of oxygen into the other donor>>>1.14.12.17 nitric oxide dioxygenase			COG1017|COG1018	Hemoglobin-like flavoprotein (Hmp) (PDB:3OZU)|Flavodoxin/ferredoxin--NADP reductase (Fpr) (PDB:3OZU)			C|C	Energy production and conversion|Energy production and conversion	MSFSEKTIQIVKATAPVLAQHGETITRHFYQQMFSQNPELLNTFNATNQKTGRQQAALAGTVYAYAANIDNLGVLTATVQRIANKHASFNILPEQYPIVGKHLLEAVAHVLGDAATDDILNAWKEAYDFLAALFIEVEEGIYRESEQAGGGWRGTRAFKVVNKVQESELITSFYFEPVDGQPVADYLPGQYIGIYLHPEHSEYRCIRQYSLSDAPNGKSYRISVKREGEGETQGMISHYLHDSVEVGAIVKLSPPAGDFYLNTNAKAPVVLMSGGVGQTPMLSMLNSLVNSSSQQPIIYVHSAVSSEVHAFADHVNNMADKHDNIQQVLFYDRPSESCHGHDYEGKTNLVLIRNTIDIPEAQYYFCGPQGYMEMVNTTLQSWGVTEDRIHYEVFGPHKAI
27157	GC_00002182		E_acroporae_Acr14	1143	3	8	5	0	0.7388100437	0.8507950265	0.790857959															MDHSKRYRFIPVSNPPAEDQIDLVGLNGDSGLCITDYQQGNFYPQVSHYLIEDTASFDQYAQAACDETINNLENQLEQFKSQSIQLRDLFAIAALMGEFTCNRGTAIEPAVNFAYSIADKMLQVRKTSDGIPTTTDRKATERVANQIINQMKGFDRGF
27158	GC_00002182		E_ascidiicola_KASP37	792	3	8	5	0	0.7388100437	0.8507950265	0.790857959															MDHSKRYRYIPASNSPAQDQIDLIGLNPEGGLCIADYQQGNFYPRVTHYLIEDTASFEQYAQEACNETINDLEKQLETFQNQSIQLRDLFAITALIAEFNSNRGVTIEHAVAFSYQIADKMLLVREVNHD----------------------------
27159	GC_00002182		E_ascidiicola_KASP37	1579	3	8	5	0	0.7388100437	0.8507950265	0.790857959															MDHSKRYRYIPASNPPAQDQIDLIGLNPEGGLCITDYQQGNFYPRVTHYLIEDTASFEQYAQEACNETINDLEKQLETFQNQSIQLRDLFAIAALIAEFNSNRGVTIEHAVACSYQIADKMLLVREADHD----------------------------
27160	GC_00002182		E_atrinae_WP70	4667	3	8	5	0	0.7388100437	0.8507950265	0.790857959															MDHSKRYRFIAASNLPIGDQIDLVGINENSELCITDYQQGNFYPQVSHYLIEDTSSFDQYAQAACHETINDLENQLAQFQSQSIQLRDLFAIAALMAEFACNRGTGIEPAVNFAYTIADKMLQVRKGGDGKPTTMDRKATERVANQIINQMKGFDRGF
27161	GC_00002182		E_atrinae_WP70	2865	3	8	5	0	0.7388100437	0.8507950265	0.790857959															MDITKTYRFIPASNPPTEK-LDIVGYHPDNGFCFTTFEDGEFYPQVTHYMKVDDSPFDRYAEAATSETIDQLESQLESLQNQTIQLRDLFAIAALVGEFAANRGTTIEQAVNFSYTIADRMLKAREAGDES---------------------------
27162	GC_00002182		E_atrinae_WP70	887	3	8	5	0	0.7388100437	0.8507950265	0.790857959															MDITKTYRFIPASNPPKEK-LDIVGYHPDNGFCFTTFEDGAFYPQVTHYMKVDDSPFDRYAEAATSETIDFLEGQLESIQNQTIQLRDLFAIAALVGEFAANRGTTIEQAVNFSYTIADRMLKAREAGDES---------------------------
27163	GC_00002182		E_atrinae_WP70	3415	3	8	5	0	0.7388100437	0.8507950265	0.790857959															MDITKTYRFIPASNPPTEK-LDIVGYHPDNGFCFTTFEDGAFYPQVTHYMKVDDSPFDRYAEAATSETIDFLEGQLESIQTQTIQLRDLFAIAALVGEFAANRGTTIEQAVNFSYTIADRMLKAREADDES---------------------------
27164	GC_00002182		E_atrinae_WP70	5761	3	8	5	0	0.7388100437	0.8507950265	0.790857959															MDITKTYRFVPVSQKPEEKIMRVIGFHKDRGICLTSFYEGSFRAPITHYLVEDDSPFDRYAEAATSETIDFLEGQLESIQNQTIQLRDLFAIAALVGEFAANRGTTIEQAVNFSYTIADRMLKAREAGDES---------------------------
27165	GC_00002183		E_acroporae_Acr14	3141	6	8	2	0	0.7653045951	0.8820606203	0.819545101			K21498	antitoxin HigA-1	ko02048	Prokaryotic defense system>>>Toxin-antitoxin system (TA system)>>>Type II TA system>>>HigB-HigA			COG3093	Plasmid maintenance system antidote protein VapI, contains XRE-type HTH domain (VapI) (PDB:4MCT)			V	Defense mechanisms	MAMFNPPHPGEILGEEILKPLGISIVNAAKHLGISRKTLSKILHGRGSITPEMAVRLEKVFSNPSATVWLGMQNDYDLWHIKQNMPAVTPYQPDAA
27166	GC_00002183		E_acroporae_Acr14	2582	6	8	2	0	0.7653045951	0.8820606203	0.819545101			K21498	antitoxin HigA-1	ko02048	Prokaryotic defense system>>>Toxin-antitoxin system (TA system)>>>Type II TA system>>>HigB-HigA			COG3093	Plasmid maintenance system antidote protein VapI, contains XRE-type HTH domain (VapI) (PDB:4MCT)			V	Defense mechanisms	MAMYNPAHPGEILGEDLLKPLGLSVTQAAEHLRVSRKTLSKIINGRGAITAEMALRLEKVFGKPSADHWLRMQNAHDLWHLKQGELDVTPYRPDAA
27167	GC_00002183		E_arenosclerae_ab112	1743	6	8	2	0	0.7653045951	0.8820606203	0.819545101			K21498	antitoxin HigA-1	ko02048	Prokaryotic defense system>>>Toxin-antitoxin system (TA system)>>>Type II TA system>>>HigB-HigA			COG3093	Plasmid maintenance system antidote protein VapI, contains XRE-type HTH domain (VapI) (PDB:4MCT)			V	Defense mechanisms	MEMYNPPHPGEILGEDILKPLGLSITEAASHLKVSRKTLSKIVNGRGVITADMALRLEKVFRNPSASTWLAMQNDHDLWHLKQGELDVTPYQPDAA
27168	GC_00002183		E_atrinae_WP70	899	6	8	2	0	0.7653045951	0.8820606203	0.819545101			K21498	antitoxin HigA-1	ko02048	Prokaryotic defense system>>>Toxin-antitoxin system (TA system)>>>Type II TA system>>>HigB-HigA			COG3093	Plasmid maintenance system antidote protein VapI, contains XRE-type HTH domain (VapI) (PDB:4MCT)			V	Defense mechanisms	MEMFNPPHPGEILSEEILKPLDISIVDAASHLGITRKTLSKIIHGRGAITPEMAFRLEKVFGNPSASVWLGMQNDYDLWQVTQNAPIVTPFQPDAA
27169	GC_00002183		E_marisrubri_6c	5016	6	8	2	0	0.7653045951	0.8820606203	0.819545101			K21498	antitoxin HigA-1	ko02048	Prokaryotic defense system>>>Toxin-antitoxin system (TA system)>>>Type II TA system>>>HigB-HigA			COG3093	Plasmid maintenance system antidote protein VapI, contains XRE-type HTH domain (VapI) (PDB:4MCT)			V	Defense mechanisms	MGIYNPPHPGEILGEDILKPLGVSITKAAQLLNVSRKTLSKVVNGRGAIASEMALRLEKVFRNPSVGVWLAMQNDYDLWHLKQKELDVTPYQPDAA
27170	GC_00002183		Endozoicomonas_MAG_CC1	3713	6	8	2	0	0.7653045951	0.8820606203	0.819545101			K21498	antitoxin HigA-1	ko02048	Prokaryotic defense system>>>Toxin-antitoxin system (TA system)>>>Type II TA system>>>HigB-HigA			COG3093	Plasmid maintenance system antidote protein VapI, contains XRE-type HTH domain (VapI) (PDB:4MCT)			V	Defense mechanisms	#NAME?
27171	GC_00002183		Endozoicomonas_MAG_CC1	4110	6	8	2	0	0.7653045951	0.8820606203	0.819545101									COG3093	Plasmid maintenance system antidote protein VapI, contains XRE-type HTH domain (VapI) (PDB:4MCT)			V	Defense mechanisms	MEMFNPPYPGRILGEEILKPLGISIVDAAKHLG---------------------------------------------------------------
27172	GC_00002183		H_meridiana_NBRC15608	445	6	8	2	0	0.7653045951	0.8820606203	0.819545101			K21498	antitoxin HigA-1	ko02048	Prokaryotic defense system>>>Toxin-antitoxin system (TA system)>>>Type II TA system>>>HigB-HigA			COG3093	Plasmid maintenance system antidote protein VapI, contains XRE-type HTH domain (VapI) (PDB:4MCT)			V	Defense mechanisms	MLMHNPPHPGEVLRELCLEPLGLSVTAAAEALGVSRKTLSAVLNGKAGISPEMAIRLSIAF-DTSAESWLNQQSQYELWHAEQHRKELNVKKLVAA
27173	GC_00002184		E_arenosclerae_ab112	2443	7	8	2	0	0.8565797839	0.7836496603	0.8184933627			K11731	citronellyl-CoA dehydrogenase [EC:1.3.99.-]	ko00001|ko01000	KEGG Orthology (KO)>>>09100 Metabolism>>>09109 Metabolism of terpenoids and polyketides>>>00907 Pinene, camphor and geraniol degradation [PATH:ko00907]|Enzymes>>>1. Oxidoreductases>>>1.3 Acting on the CH-CH group of donors>>>1.3.99 With unknown physiological acceptors>>>1.3.99.-			COG1960	Acyl-CoA dehydrogenase related to the alkylation response protein AidB (CaiA) (PDB:1BUC)	COG1960	Fatty acid biosynthesis	I	Lipid transport and metabolism	---------------------MKFTEEHNEIRRTMAQVIEKEINPYVEQWEEEGIFPAHDLFKKLGNLGLLGVAKPVSYGGLGLDYSYEALVAEELGAIHCGSIPMAIGVQTNMATPALARYGSDELRKEFLTPAIAGDQVASIAVSEPGAGSDVASIKTEARKDGDDYVINGSKMWITNSTQADFLCVLANTSDDARHINKSLIIVPTNTPGVEVSPRLNKLGMRSSDTAQIFFDDVRVPQRFRIGAEGQGFTMQMQQFQEERLFCVASILKTLDLCVSETADYCYERKAFGKPLLDNQYLHYRLAELQTETEIVRAALYQAVEQYVEGEDVTKLASMLKLKTGRLAREVTDGCLQFWGGMGYMWDNKVSRFYRDSRLMSIGGGADEVMLGIICKYLGLLP-----GQKRG
27174	GC_00002184		E_ascidiicola_KASP37	2943	7	8	2	0	0.8565797839	0.7836496603	0.8184933627			K11731	citronellyl-CoA dehydrogenase [EC:1.3.99.-]	ko00001|ko01000	KEGG Orthology (KO)>>>09100 Metabolism>>>09109 Metabolism of terpenoids and polyketides>>>00907 Pinene, camphor and geraniol degradation [PATH:ko00907]|Enzymes>>>1. Oxidoreductases>>>1.3 Acting on the CH-CH group of donors>>>1.3.99 With unknown physiological acceptors>>>1.3.99.-			COG1960	Acyl-CoA dehydrogenase related to the alkylation response protein AidB (CaiA) (PDB:1BUC)	COG1960	Fatty acid biosynthesis	I	Lipid transport and metabolism	MGQPRYSAEAKHINNKNEGLTMLLTQEHLELKRTIANFVEKEINPYVDEWEASGIFPAKEVFKKMGDLGLLGISKPEEFGGMGLDYTYEMLAAEEFGAIRCGGIPMAIGVQTNMATPALARFGSDYLREQFLAPAIAGDMVACIGVSEPGAGSDVANIKTTAVKDGDDYVINGTKMWITNATQADFICLLVNSSDEPSHKNKSLIVVPTNTPGVSFSEKLNKLGMRSSDTAQIFFDNVRVPQKNLIGHEGAGFVMQMQQFQEERLYVAAMSIKGMEICINETMTYTRERNAFGKPLIANQSVLFRMAELQTEVESLRALTYQTCERYSQGEDVTKLASMAKLKSGRLSREVSDACLQYWGGMGFMWDNIVSRFYRDNRLGSIGGGADEIMLGIIGKYM---------TSTQR
27175	GC_00002184		E_atrinae_WP70	3505	7	8	2	0	0.8565797839	0.7836496603	0.8184933627			K11731	citronellyl-CoA dehydrogenase [EC:1.3.99.-]	ko00001|ko01000	KEGG Orthology (KO)>>>09100 Metabolism>>>09109 Metabolism of terpenoids and polyketides>>>00907 Pinene, camphor and geraniol degradation [PATH:ko00907]|Enzymes>>>1. Oxidoreductases>>>1.3 Acting on the CH-CH group of donors>>>1.3.99 With unknown physiological acceptors>>>1.3.99.-			COG1960	Acyl-CoA dehydrogenase related to the alkylation response protein AidB (CaiA) (PDB:1BUC)	COG1960	Fatty acid biosynthesis	I	Lipid transport and metabolism	---------------------MILTQEHLELKRTIANFVENEVNPHVDSWEESGLFPAKALFKKMGDLGLLGISKPVENGGMGLDYTFEMLAAEEFGAIRCGGIPMAIGVQTNMATPALARFGSDYVRETYLAPAIAGDRVACIGVSEPGAGSDVAAIKTTAMKDGDDYIINGSKMWITNATQADFICLLANTSDEPAHKNKSLIIVPTDTPGISFSEKLNKLGMRSSDTAQIFFDNVRVPQKNRIGPEGGGFVMQMQQFQEERLYVAAMSLKGMEICINDTLTYTRERNAFGKPLIANQSILFRLAELQTEVEALRALTYQACERYSQGEDVTQLASMAKLKSGRLSREVSDACLQYWGGMGFMWDNVVSRFYRDNRLGSIGGGADEIMLGIIGKNM---------AKALG
27176	GC_00002184		E_elysicola_DSM22380	3804	7	8	2	0	0.8565797839	0.7836496603	0.8184933627			K11731	citronellyl-CoA dehydrogenase [EC:1.3.99.-]	ko00001|ko01000	KEGG Orthology (KO)>>>09100 Metabolism>>>09109 Metabolism of terpenoids and polyketides>>>00907 Pinene, camphor and geraniol degradation [PATH:ko00907]|Enzymes>>>1. Oxidoreductases>>>1.3 Acting on the CH-CH group of donors>>>1.3.99 With unknown physiological acceptors>>>1.3.99.-			COG1960	Acyl-CoA dehydrogenase related to the alkylation response protein AidB (CaiA) (PDB:1BUC)	COG1960	Fatty acid biosynthesis	I	Lipid transport and metabolism	---------------------MILTQEHLELKRTIANFVENEVNPHVDSWEEAGLFPAKALFKKMGDLGLLGISKPVENGGMGLDYTFEMLAAEEFGAIRCGGIPMAIGVQTNMATPAMARFGSDYLRETYLAPAIAGDRVACIGVSEPGAGSDVAAIKTTAIKDGDDYIINGSKMWITNATQADFICLLANTSDEPAHKNKSLIIVPTDTPGISFSEKLNKLGMRSSDTAQIFFDNVRVPQKNRIGSEGSGFVMQMQQFQEERLYVAAMSLKGMEICINDTLTYTLERNAFGKPLIANQSILFRLAELQTEVEALRALTYQACERYSQGEDVTQLASMAKLKSGRLSREVSDACLQYWGGMGFMWDNVVSRFYRDNRLGSIGGGADEIMLGIIGKNM---------AKALG
27177	GC_00002184		E_montiporae_CL33	3936	7	8	2	0	0.8565797839	0.7836496603	0.8184933627			K11731	citronellyl-CoA dehydrogenase [EC:1.3.99.-]	ko00001|ko01000	KEGG Orthology (KO)>>>09100 Metabolism>>>09109 Metabolism of terpenoids and polyketides>>>00907 Pinene, camphor and geraniol degradation [PATH:ko00907]|Enzymes>>>1. Oxidoreductases>>>1.3 Acting on the CH-CH group of donors>>>1.3.99 With unknown physiological acceptors>>>1.3.99.-			COG1960	Acyl-CoA dehydrogenase related to the alkylation response protein AidB (CaiA) (PDB:1BUC)	COG1960	Fatty acid biosynthesis	I	Lipid transport and metabolism	---------------------------------------------------------------------------------MGLDYSYEMIAAEAFGGIRCGGVPMAIGVQTNMATPALARFGSDYVRDSFLAPAIAGEQVACIGVSEPGAGSDVSGIKTTAIKDGDDYIINGSKMWITNATQADFICLLANTSDEPAHKNKSLIIVPTDTAGISFSDKLDKLGMRSSDTAQIFFDNVRVPQRNLIGHEGAGFVMQMQQFQEERLYIAAMSLKSMEICINETLTYTRERQAFGKPLLANQSILFRLAELQTEVELLRALTYQACEQYVQGEDVTRLASMAKLKSGRLSREVSDACLQYWGGMGFM-----------------------------------------------
27178	GC_00002184		E_montiporae_CL33	3937	7	8	2	0	0.8565797839	0.7836496603	0.8184933627									COG1960	Acyl-CoA dehydrogenase related to the alkylation response protein AidB (CaiA) (PDB:1BUC)	COG1960	Fatty acid biosynthesis	I	Lipid transport and metabolism	---------------------MILTQQHLELKRTIDRFVENEINPHVEEWEQSGCFPAKELFKK----------------------------------------------------------------------------------------------------------------W-------------------------AILV----------------------------------------------------------FWASASRLKTVE----------------------------------------------------------------------------------WD-----WITVMK-----------------------------------------
27179	GC_00002184		E_numazuensis_DSM25634	2367	7	8	2	0	0.8565797839	0.7836496603	0.8184933627			K11731	citronellyl-CoA dehydrogenase [EC:1.3.99.-]	ko00001|ko01000	KEGG Orthology (KO)>>>09100 Metabolism>>>09109 Metabolism of terpenoids and polyketides>>>00907 Pinene, camphor and geraniol degradation [PATH:ko00907]|Enzymes>>>1. Oxidoreductases>>>1.3 Acting on the CH-CH group of donors>>>1.3.99 With unknown physiological acceptors>>>1.3.99.-			COG1960	Acyl-CoA dehydrogenase related to the alkylation response protein AidB (CaiA) (PDB:1BUC)	COG1960	Fatty acid biosynthesis	I	Lipid transport and metabolism	---------------------MKFTEEHSEVRRTMAQIIEKEINPYVEQWEEEGIFPAHDLFKKLGNLGLLGISKPVEYGGLGLDYSFEALVAEELGAIHCGSIPMAVGVQTNMATPALARFGSHELRDEFLTPAIAGDQVASIAVSEPGAGSDVAAIKTEARKDGDDYVINGSKMWITNSTQADFLCVLANTSDDAKHINKSLIIVPTNTPGVEVSPRLNKLGMRSSDTAQIFFDDVRVPQRYRIGAEGQGFTMQMQQFQEERLFCVGSMLKTLDLCVSETADYCYERKAFGKPLLDNQYLHYRLAELQTETEIVRAAFYQAVEQYVGGEDVTKLASMLKLKTGRLAREVTDGCLQFWGGMGYMWDNKVSRFYRDSRLMSIGGGADEVMLGIICKYLGLLPGQRKSGQKRG
27180	GC_00002184		Endozoicomonas_MAG_CC1	264	7	8	2	0	0.8565797839	0.7836496603	0.8184933627			K11731	citronellyl-CoA dehydrogenase [EC:1.3.99.-]	ko00001|ko01000	KEGG Orthology (KO)>>>09100 Metabolism>>>09109 Metabolism of terpenoids and polyketides>>>00907 Pinene, camphor and geraniol degradation [PATH:ko00907]|Enzymes>>>1. Oxidoreductases>>>1.3 Acting on the CH-CH group of donors>>>1.3.99 With unknown physiological acceptors>>>1.3.99.-			COG1960	Acyl-CoA dehydrogenase related to the alkylation response protein AidB (CaiA) (PDB:1BUC)	COG1960	Fatty acid biosynthesis	I	Lipid transport and metabolism	---------------------MILTQEHLELKRTIANFVEKEINPHVESWEESGIFPAKSLFKKMGDLGLLGISKPVKNGGMGLDYTYEMLAAEEFGAIRCGGIPMAIGVQSNMATPALARFGSDYVRDTYLAPAIAGDMVACIGVSEPGAGSDVAAIKTTAVKEGDDYIINGSKMWITNATQADFICLLANTSDEPPHKNKSLIVVPTDTPGISFSEKLNKLGMRSSDTAQIFFDNVRVPQKNLIGREGAGFVMQMQQFQEERLYVAAMSIKGMEICINDTLTYTRERNAFGKPLIANQSILFRLAELQTEVEALRALIYQACEQYSQGDDVTQLASMAKLKSGRLSREVSDSCLQYWGGMGFMWDNVVSRFYRDNRLGSIGGGADEIMLGIIGKHM---------TKNQG
27181	GC_00002185		E_acroporae_Acr14	3552	8	8	1	0	0.7056252009	0.9650239186	0.815186371			K20988	polysaccharide biosynthesis/export protein VpsN	ko00001|ko00001|ko02000	KEGG Orthology (KO)>>>09130 Environmental Information Processing>>>09132 Signal transduction>>>02020 Two-component system [PATH:ko02020]|KEGG Orthology (KO)>>>09140 Cellular Processes>>>09145 Cellular community - prokaryotes>>>02026 Biofilm formation - Escherichia coli [PATH:ko02026]|Transporters>>>Other transporters>>>Pores ion channels [TC:1]			COG1596	Periplasmic protein Wza involved in polysaccharide export, contains SLBB domain of the beta-grasp fold (Wza) (PDB:2J58) (PUBMED:17250770)			M	Cell wall/membrane/envelope biogenesis	#NAME?
27182	GC_00002185		E_arenosclerae_ab112	5030	8	8	1	0	0.7056252009	0.9650239186	0.815186371			K20988	polysaccharide biosynthesis/export protein VpsN	ko00001|ko00001|ko02000	KEGG Orthology (KO)>>>09130 Environmental Information Processing>>>09132 Signal transduction>>>02020 Two-component system [PATH:ko02020]|KEGG Orthology (KO)>>>09140 Cellular Processes>>>09145 Cellular community - prokaryotes>>>02026 Biofilm formation - Escherichia coli [PATH:ko02026]|Transporters>>>Other transporters>>>Pores ion channels [TC:1]			COG1596	Periplasmic protein Wza involved in polysaccharide export, contains SLBB domain of the beta-grasp fold (Wza) (PDB:2J58) (PUBMED:17250770)			M	Cell wall/membrane/envelope biogenesis	#NAME?
27183	GC_00002185		E_ascidiicola_KASP37	1761	8	8	1	0	0.7056252009	0.9650239186	0.815186371			K20988	polysaccharide biosynthesis/export protein VpsN	ko00001|ko00001|ko02000	KEGG Orthology (KO)>>>09130 Environmental Information Processing>>>09132 Signal transduction>>>02020 Two-component system [PATH:ko02020]|KEGG Orthology (KO)>>>09140 Cellular Processes>>>09145 Cellular community - prokaryotes>>>02026 Biofilm formation - Escherichia coli [PATH:ko02026]|Transporters>>>Other transporters>>>Pores ion channels [TC:1]			COG1596	Periplasmic protein Wza involved in polysaccharide export, contains SLBB domain of the beta-grasp fold (Wza) (PDB:2J58) (PUBMED:17250770)			M	Cell wall/membrane/envelope biogenesis	#NAME?
27184	GC_00002185		E_elysicola_DSM22380	1566	8	8	1	0	0.7056252009	0.9650239186	0.815186371			K20988	polysaccharide biosynthesis/export protein VpsN	ko00001|ko00001|ko02000	KEGG Orthology (KO)>>>09130 Environmental Information Processing>>>09132 Signal transduction>>>02020 Two-component system [PATH:ko02020]|KEGG Orthology (KO)>>>09140 Cellular Processes>>>09145 Cellular community - prokaryotes>>>02026 Biofilm formation - Escherichia coli [PATH:ko02026]|Transporters>>>Other transporters>>>Pores ion channels [TC:1]			COG1596	Periplasmic protein Wza involved in polysaccharide export, contains SLBB domain of the beta-grasp fold (Wza) (PDB:2J58) (PUBMED:17250770)			M	Cell wall/membrane/envelope biogenesis	#NAME?
27185	GC_00002185		E_gorgoniicola_PS125	335	8	8	1	0	0.7056252009	0.9650239186	0.815186371			K20988	polysaccharide biosynthesis/export protein VpsN	ko00001|ko00001|ko02000	KEGG Orthology (KO)>>>09130 Environmental Information Processing>>>09132 Signal transduction>>>02020 Two-component system [PATH:ko02020]|KEGG Orthology (KO)>>>09140 Cellular Processes>>>09145 Cellular community - prokaryotes>>>02026 Biofilm formation - Escherichia coli [PATH:ko02026]|Transporters>>>Other transporters>>>Pores ion channels [TC:1]			COG1596	Periplasmic protein Wza involved in polysaccharide export, contains SLBB domain of the beta-grasp fold (Wza) (PDB:2J58) (PUBMED:17250770)			M	Cell wall/membrane/envelope biogenesis	#NAME?
27186	GC_00002185		E_marisrubri_6c	6111	8	8	1	0	0.7056252009	0.9650239186	0.815186371			K20988	polysaccharide biosynthesis/export protein VpsN	ko00001|ko00001|ko02000	KEGG Orthology (KO)>>>09130 Environmental Information Processing>>>09132 Signal transduction>>>02020 Two-component system [PATH:ko02020]|KEGG Orthology (KO)>>>09140 Cellular Processes>>>09145 Cellular community - prokaryotes>>>02026 Biofilm formation - Escherichia coli [PATH:ko02026]|Transporters>>>Other transporters>>>Pores ion channels [TC:1]			COG1596	Periplasmic protein Wza involved in polysaccharide export, contains SLBB domain of the beta-grasp fold (Wza) (PDB:2J58) (PUBMED:17250770)			M	Cell wall/membrane/envelope biogenesis	MISRRYLTNPLRQLTSVAGLLLIMAFSSSLLADNPMSLSRYKLGAGDQIMISVYGEEGME-KEIILTDAGSISYPFLGEFRARGLTLGQLERLITEKLKDGYFIDPRVSVSMIEYRKFFVTGEVKDPGGFSFEPGLTLEKAIALAGGFTQRASKKGITVTRDE-NGKAEERELSLNGSVMPGDIIVVSESFF
27187	GC_00002185		E_numazuensis_DSM25634	2459	8	8	1	0	0.7056252009	0.9650239186	0.815186371			K20988	polysaccharide biosynthesis/export protein VpsN	ko00001|ko00001|ko02000	KEGG Orthology (KO)>>>09130 Environmental Information Processing>>>09132 Signal transduction>>>02020 Two-component system [PATH:ko02020]|KEGG Orthology (KO)>>>09140 Cellular Processes>>>09145 Cellular community - prokaryotes>>>02026 Biofilm formation - Escherichia coli [PATH:ko02026]|Transporters>>>Other transporters>>>Pores ion channels [TC:1]			COG1596	Periplasmic protein Wza involved in polysaccharide export, contains SLBB domain of the beta-grasp fold (Wza) (PDB:2J58) (PUBMED:17250770)			M	Cell wall/membrane/envelope biogenesis	#NAME?
27188	GC_00002185		Endozoicomonas_MAG_CC1	2960	8	8	1	0	0.7056252009	0.9650239186	0.815186371			K20988	polysaccharide biosynthesis/export protein VpsN	ko00001|ko00001|ko02000	KEGG Orthology (KO)>>>09130 Environmental Information Processing>>>09132 Signal transduction>>>02020 Two-component system [PATH:ko02020]|KEGG Orthology (KO)>>>09140 Cellular Processes>>>09145 Cellular community - prokaryotes>>>02026 Biofilm formation - Escherichia coli [PATH:ko02026]|Transporters>>>Other transporters>>>Pores ion channels [TC:1]			COG1596	Periplasmic protein Wza involved in polysaccharide export, contains SLBB domain of the beta-grasp fold (Wza) (PDB:2J58) (PUBMED:17250770)			M	Cell wall/membrane/envelope biogenesis	#NAME?
27189	GC_00002187		E_euniceicola_EF212	609	2	7	4	0	0.9859649123	0.7135298564	0.8279112301									COG3677	Transposase InsA (InsA)			X	Mobilome: prophages, transposons	#NAME?
27190	GC_00002187		E_euniceicola_EF212	915	2	7	4	0	0.9859649123	0.7135298564	0.8279112301									COG3677	Transposase InsA (InsA)			X	Mobilome: prophages, transposons	#NAME?
27191	GC_00002187		E_euniceicola_EF212	3023	2	7	4	0	0.9859649123	0.7135298564	0.8279112301									COG3677	Transposase InsA (InsA)			X	Mobilome: prophages, transposons	#NAME?
27192	GC_00002187		E_euniceicola_EF212	4236	2	7	4	0	0.9859649123	0.7135298564	0.8279112301									COG3677	Transposase InsA (InsA)			X	Mobilome: prophages, transposons	#NAME?
27193	GC_00002187		E_gorgoniicola_PS125	1242	2	7	4	0	0.9859649123	0.7135298564	0.8279112301									COG3677	Transposase InsA (InsA)			X	Mobilome: prophages, transposons	#NAME?
27194	GC_00002187		E_gorgoniicola_PS125	2826	2	7	4	0	0.9859649123	0.7135298564	0.8279112301									COG3677	Transposase InsA (InsA)			X	Mobilome: prophages, transposons	#NAME?
27195	GC_00002187		E_gorgoniicola_PS125	3017	2	7	4	0	0.9859649123	0.7135298564	0.8279112301			K07480	insertion element IS1 protein InsB	ko00001	KEGG Orthology (KO)>>>09190 Not Included in Pathway or Brite>>>09192 Unclassified: genetic information processing>>>99976 Replication and repair			COG1662|COG3677	Transposase and inactivated derivatives, IS1 family (InsB)|Transposase InsA (InsA)			X|X	Mobilome: prophages, transposons|Mobilome: prophages, transposons	MKMCSTPVHCPKCGGNDVKSFGYSVHNVPRYFCCNAECETKSFMLEYRYKAYEPGVKEKIVDMAINGGGIRDTSRVLGINKKTVINTLKKEKGLVQVNPNIQKMDLGTGAVIHVGRACQEAEIDEQWSYVFEKSNQRWLWHAVDHATNTVLAYVFGKRKDEVFKKLKELLEPFGIKKFYTDDWGGLSSC
27196	GC_00002188		E_acroporae_Acr14	3788	7	7	1	0	0.8811086798	0.9746074821	0.9255026491									COG0401	Membrane potential modulator PMP3/YqaE, plasma membrane proteolipid 3 (PMP3)/Esi3/RCI2/UPF0057 family (YqaE) (PUBMED:32307863)			C	Energy production and conversion	MRYFLAIILPPLAVLLCGKPFQVILNIILTLCAWLPGVIHALFVVNSHLADKRNKELIDAIEKNHR-
27197	GC_00002188		E_arenosclerae_ab112	3131	7	7	1	0	0.8811086798	0.9746074821	0.9255026491									COG0401	Membrane potential modulator PMP3/YqaE, plasma membrane proteolipid 3 (PMP3)/Esi3/RCI2/UPF0057 family (YqaE) (PUBMED:32307863)			C	Energy production and conversion	MRYFLAILLPPIAVILCGKPGQMILNIILTLLGWIPGIIHALFVVNSHLADKRNQEVIKAIKSQDE-
27198	GC_00002188		E_ascidiicola_KASP37	1039	7	7	1	0	0.8811086798	0.9746074821	0.9255026491									COG0401	Membrane potential modulator PMP3/YqaE, plasma membrane proteolipid 3 (PMP3)/Esi3/RCI2/UPF0057 family (YqaE) (PUBMED:32307863)			C	Energy production and conversion	MRYFLAIILPPLAVLLCGKPFQVILNIILWILGILPGIVHALFVVHTHLADKRNEELIKAIENKDSL
27199	GC_00002188		E_atrinae_WP70	3321	7	7	1	0	0.8811086798	0.9746074821	0.9255026491									COG0401	Membrane potential modulator PMP3/YqaE, plasma membrane proteolipid 3 (PMP3)/Esi3/RCI2/UPF0057 family (YqaE) (PUBMED:32307863)			C	Energy production and conversion	MRYFLAIILPPLAVLLCGKPFQVILNIILTILGWIPGVIHALFVVNNHLADKRNKELIDAIEKKD--
27200	GC_00002188		E_elysicola_DSM22380	497	7	7	1	0	0.8811086798	0.9746074821	0.9255026491									COG0401	Membrane potential modulator PMP3/YqaE, plasma membrane proteolipid 3 (PMP3)/Esi3/RCI2/UPF0057 family (YqaE) (PUBMED:32307863)			C	Energy production and conversion	MRYFLAIILPPLAVLLCGKPFQVILNIILTILGWIPGVIHALFVVNNHLADKRNKELIDAIEKKD--
27201	GC_00002188		E_numazuensis_DSM25634	2059	7	7	1	0	0.8811086798	0.9746074821	0.9255026491									COG0401	Membrane potential modulator PMP3/YqaE, plasma membrane proteolipid 3 (PMP3)/Esi3/RCI2/UPF0057 family (YqaE) (PUBMED:32307863)			C	Energy production and conversion	MRYFLAILLPPIAVILCGKPGQMILNIILTLLGWIPGIIHALFVVNSHLADKRNNEVIKAIKSQED-
27202	GC_00002188		Endozoicomonas_MAG_CC1	1496	7	7	1	0	0.8811086798	0.9746074821	0.9255026491									COG0401	Membrane potential modulator PMP3/YqaE, plasma membrane proteolipid 3 (PMP3)/Esi3/RCI2/UPF0057 family (YqaE) (PUBMED:32307863)			C	Energy production and conversion	MRYFLAIILPPLAVLLCGKPFQVILNIILTLLGWIPGVIHALFVVNSHLADKRNKELINAIENKN--
27203	GC_00002189		E_arenosclerae_ab112	72	6	7	2	0	0.8200474144	0.9617659833	0.8852708245															--------------MPALFSRWRQQRNDDDLQLEERDLSWLEKVARAPHQEPWSVTILQYAWTAGPVTLLAAFAGYYIGYGTMMPLDRTLYFIGYSIVAIGMGLFTKLMYNVTHGRKVSKEKNNLLSVIDRIPEIIYMVRDLAQRNMAEDARRIHSAGILLRKLDLGPEWVSTAVEDITGDPKLARKAEQIEIFRRAGLYHRMRDIVNEVSEETERYHNELKELHPRIAQALKNRLSGIVARPHEGQTREPLFIERILTASERDNEELMTLHDVEEILTLCFELICGREISWLKIEYTGRWEMAKALDKLEEERNDFRISRARVYSRLKALTTWLHNVDVQNDIITGHGLSPQKLLSAATESLDNLSLQVRQARDLT-----------RKTGKHVMALNIKRKQLDKAIQLYNEAHRAYLKQGRDSEKLKRALKYWQKLSTLYQQNPDENVKRSLTISEQSIELDDDTRMEVANRLEAFLRES----RLRR------ESYRHNSPLAPMEKDLTETRAREVAIEVATILDPYVHLHDPQIQRAIESSNASSLAFIEPGMSAKTKASLGEALAADVDKNLSASAEKLAQNLIRYYRVPLSERTINFLVQTYQADLQRLQFIAQFESPMSARYSLENISPIEVPPAKNNWQIDLYNANKAISKYSSATIHG
27204	GC_00002189		E_ascidiicola_KASP37	8	6	7	2	0	0.8200474144	0.9617659833	0.8852708245															MSQTADADNVTDVNAPDKKEHRKKQLDNIDLKLEERDQRWLEKVASAPQPEPWSVIVFQYAWTAGPVTLMAAYFGYYFAYGVLMPLERAFYFLGYSVIAVALGMGYKLFHNMTHGRQAIRDRLNRLYLIDHLPELIYQARDLGQANMTEEQRRIHSAGILLRKMDLGPEWVSTAIEDLTGNQVLAKQAERIEIFRRAGLYSRMRDVINEAEEASNDAFQTLNEHHPRTAEAMKKRLNGIVMRPHQGQRREPLFIERILSAIEEGNENLMTLHDVEEMLTLCFELICGREIPFLKIEYTGHWDLAKALDKLEEERNDLRISRARVYSRLKALNTYLSNIGMPSEIGSGSGLSTPKLLSIAVRALDTLSLQVREARQLMFT-----TPLKKGPSKQLNTLTAKSQQLEKALQIYNESRRAYLKQGRDSLQLKRALKNWQKLSSNYQNQKNENLKRSLTISEQFIFLDDDDRAEIALKLRQYLEGSPELPTGRK------IGKEFPASWHEQTDLLTEANARDIAIEIATILDPYIHLNDPQTQRAIETSNATSLANIEPGMSARTKAGWGEAMAGAVEKNLASSAEKLAQNLIRYYRVPLSDQTIHFLVETYGASLERLQFIARYETPLSASYSLDNVSFMEIPQPKESWQIDLYNAKKTLTRLSLKNMV-
27205	GC_00002189		E_ascidiicola_KASP37	4291	6	7	2	0	0.8200474144	0.9617659833	0.8852708245															MSQTADADNVTDVNAPDKKEHRKKQLDNIDLKLEERDQRWLEKVASAPQPEPWSVIVFQYAWTAGPVTLMAAYFGYYFAYGVLMPLERAFYFLGYSVIAVALGMGYKLFHNMTHGRQAIRDRLNRLYLIDHLPELIYQARDLGQANMTEEQRRIHSAGILLRKMDLGPEWVSTAIEDLTGNQVLAKQAERIEIFRRAGLYSRMRDVINEAEEASNDAFQTLNEHHPRTAEAMKKRLNGIVMRPHQGQRREPLFIERILSAIEEGNENLMTLHDVEEMLTLCFELICGREIPFLKIEYTGHWDLAKALDKLEEERNDLRISRARVYSRLKALNTYLSNIGMPSEIGSGSGLSTPKLLSIAVRALDTLSLQVREARQLMFT-----TPLKKGPSKQLNTLTAKSQQLEKALQIYNESRRAYLKQGRDSLQLKRALKNWQKLSSNYQNQKNENLKRSLTISEQFIFLDDDDRAEIALKLRQYLEGSPELPTGRK------IGKEFPASWHEQTDLLTEANARDIAIEIATILDPYIHLNDPQTQRAIETSNATSLANIEPGMSARTKAGWGEAMAGAVEKNLASSAEKLAQNLIRYYRVPLSDQTIHFLVETYGASLERLQFIARYETPLSASYSLDNVSFMEIPQPKESWQIDLYNAKKTLTRLSLKNMV-
27206	GC_00002189		E_atrinae_WP70	4618	6	7	2	0	0.8200474144	0.9617659833	0.8852708245															MSKATGLHN----NALDKKEQQKKKLENVDLKLEGRDLRWLEKVARAPHQEPWSVTILQFAWTAGPVTLMAAYFGYYFAYGVVMPLERAFYFLGYSVIAVALGVGYRLFHNMTHGRQQARDRISLLNLIDQIPELIYQVRDLGQVNMTEEQRRIHSAGILLRKLDLGPEWVSTAIEDLTGNQQLAKQAERIEIFRRAGLYNRMQDIIEEAREETDKAWTSLNENHPRTAEALKKRLNGVVARPHDGQKREPHFIERVLSAIEEGNENLMTLHDVEEILTLCFELICGREIAYLKIEYTGHWDLARALDKLEEERNDLRISRARVYSRLKALTTYLNNIGIPSEIGSGNGLSTHKLLAIATKSLDNLSLQVREARQLTLS-----SPQKKGAKKHLLTLTTKSQQLEKALQIYNESHRAYLKQGRDSLLLKRALKNWQKLSSKYQHQNNENLKRSLTISEQTIFLDDEDKAEVTQRIRQYLNESPDLSKAMLETLQADENSQQSSIQPDSEKRLTEARARDIAIEIATILDPYIHLHDPQIQRAIESANAISLANIEPGMTARTKAAWGEAMASAVEKNLAASAEKLAQNLIRYYRVPLSDQTINFLVKTYNASLERLQFIARYETPLSASYSLDNVSAMEVPQPKDNWQIDLYNAKKTITRLSLKGMA-
27207	GC_00002189		E_elysicola_DSM22380	3075	6	7	2	0	0.8200474144	0.9617659833	0.8852708245															MSKGSGLHN----NAPSQKEQQKKKLENVDLKLEERDQRWLEKVARAPHQEPWSVTILQYAWTAGPVTLMAAYFGYYFAYGVMMPLERAFYFLGYSVIAVALGVGYRLFHNMTHGRQQAKDRINLLSLIDQVPELIYQVRDLGQINMTEEQRRIHSAGILLRKLDLGPEWVSTAIEDLTGNQQLAKQAERIEIFRRAGLYNRMKDIIEEAREESDKAFQSLNENHPRTAEALKKRLNGIVARPHHGQKREPLFIERILSAIEEGNENLMTLHDVEEMLTLCFELICGREIAYLKIEYTGHWDLARALDKLEEERNDLRISRARVYSRLKALTTYLNNIGIPSEIGSGNGLSTHKLLTIATKSLDTLSLQVREARQLTLS-----SPQKKGARKHLLTLSTKSQQLEKALQIYNESHRAYLKQGRDSLLLKRALKNWQKLSSKYQHQNNENLKRSLTISEQTIFLDDEDKAEVTQRIRQYLNESPDLQKNRL------KNSQEDSSLLDAEQNLTEACARDIAIEIATILDPYIHLHEPQIQRAIESANAISLANIEPGMSARTKAAWGEAMASAVEKNLATSAEKLAQNLIRYYRVPLSDQTINFLVKTYNASLERLQFIARYETPLSASYSLDNVSAMEVPQPKDNWQIDLYNAKKTITRMSLKGMA-
27208	GC_00002189		E_numazuensis_DSM25634	1674	6	7	2	0	0.8200474144	0.9617659833	0.8852708245															--------------MPALFSRRRQQRNDDDLQLEERDLSWLEKVARAPHQEPWSVTILQYAWTAGPVTLLAAFAGYYIGYGTMMPLDRTLYFIGYSIVAIGMGLFTKLMYNVTHGRKVNKDKNNLLSIIDRIPEIIYMVRDLAQRNMAEDARRIHSAGILLRKLDLGPEWVSTAVEDITGDPKLARKAEQIEIFRRAGLYHRMRDIVHEVSEETERYHKELKELHPRIAEALKSRLSGIVARPHEGQPREPLFIERILTASERDNEELMTLHDVEEILILCFELICGREISWLKIEYTGRWDLAKALDKLEEERNDFRISRARVYSRLKALTTWLHNVDVQNDIITGHGLSPQKLLTAATESLDNLSLQVRQARDLT-----------RKTGKHVMALNIKRKQLDKAIQLYNEAHRAYLKQGRDSDKLKRALKHWQKLSTLYQQNPAENFKRSLTISEQSIELDDDTRMEVANRLEEFLKES----RLRR------ESYRTHSPLSPAQKDLTETRAREVAIEVATILDPYIHLHDPQIQRAIESSNASSLAFLEPGMSAKTKATLGEALAADVDKNLSASAEKLAQNLIRYYRVPLSERTINFLVQTYQADLERLQFIAQFESPMSARYSLDNISPIEVPPAKNNWQIDLYNANKIISKYSSATIHS
27209	GC_00002189		Endozoicomonas_MAG_CC1	1921	6	7	2	0	0.8200474144	0.9617659833	0.8852708245															MSKGTDLQN----IAPDKKEQQKKKLENVDLKLEGRDQRWLEKVARAPHQEPWSVTILQYAWTAGPVTLMAAYFGYYFAYGVMMPLERAFYFLGYSVIAVALGVGYRLFHNMTHGRQQANERITLLSLIDQIPELIYQVRDLGQVNMTEEQRRIHSAGILLRKLDLGPEWVSTAIEDLTGNQQLAKQAERIEIFRRAGLYNRMQDIIEEAREEADKAFQSLNEHHPRTAEALKKRLNGIVALPHHGQKREPLFIERILSAIEEGNENLMTLHDVEEMLTLCFELICGREIAYLKIEYTGHWDLARALDKLEEERNDLRISRARVYSRLKALTTYLNNIGIPSEIGSGNGLSTHKLLAIATKSLDTLSLQVREARQLTLSLQKKPGPQKKGAKKHLLTLSTKSQQLEKALQIYNESHRAYLKQGRDSLLLKRALKNWQKLSSKYQHQNNENLKRSLTISEQTFFLDDEDKAEVTQRIRQYLRESPDLQKNRH------ENSQDDASVPDAGQYLTEACARDIAIEIATILDPYIHLHDPQIQRAIDSANAISLANIEPGMSARTKAAWGEAMASAVEKNLATSAEKLAQNLIRYYRVPLSDQTINFLVKTYNASLERLQFIARYETPLSASYSLDNVSSIEVPQPRESWQIDLYNAKKTMSRVSIKGIV-
27210	GC_00002190		E_arenosclerae_ab112	3111	7	7	1	0	0.8896825397	1	0.9416211676			K01430	urease subunit gamma [EC:3.5.1.5]	ko00001|ko00001|ko00001|ko01000	KEGG Orthology (KO)>>>09100 Metabolism>>>09104 Nucleotide metabolism>>>00230 Purine metabolism [PATH:ko00230]|KEGG Orthology (KO)>>>09100 Metabolism>>>09105 Amino acid metabolism>>>00220 Arginine biosynthesis [PATH:ko00220]|KEGG Orthology (KO)>>>09100 Metabolism>>>09111 Xenobiotics biodegradation and metabolism>>>00791 Atrazine degradation [PATH:ko00791]|Enzymes>>>3. Hydrolases>>>3.5 Acting on carbon-nitrogen bonds, other than peptide bonds>>>3.5.1 In linear amides>>>3.5.1.5 urease			COG0831	Urease gamma subunit (UreA) (PDB:1A5K)			E	Amino acid transport and metabolism	MELTPREKDKLLLYTAALVAERRLGRGVKLNYPESIALISMHIMEGARDGKTVAQLMNEGREILTRDNVMEGIPEMIHEVQVEATFPDGTKLVTVHNPIA
27211	GC_00002190		E_ascidiicola_KASP37	3999	7	7	1	0	0.8896825397	1	0.9416211676			K01430	urease subunit gamma [EC:3.5.1.5]	ko00001|ko00001|ko00001|ko01000	KEGG Orthology (KO)>>>09100 Metabolism>>>09104 Nucleotide metabolism>>>00230 Purine metabolism [PATH:ko00230]|KEGG Orthology (KO)>>>09100 Metabolism>>>09105 Amino acid metabolism>>>00220 Arginine biosynthesis [PATH:ko00220]|KEGG Orthology (KO)>>>09100 Metabolism>>>09111 Xenobiotics biodegradation and metabolism>>>00791 Atrazine degradation [PATH:ko00791]|Enzymes>>>3. Hydrolases>>>3.5 Acting on carbon-nitrogen bonds, other than peptide bonds>>>3.5.1 In linear amides>>>3.5.1.5 urease			COG0831	Urease gamma subunit (UreA) (PDB:1A5K)			E	Amino acid transport and metabolism	MELTPREKDKLLLYTAALVAERRLHRGVKLNYPESIALISMHIMEGARDGKTVAQLMNEGREVICREQVMEGIPEMVPEVQVEATFPDGTKLVTVHNPIA
27212	GC_00002190		E_atrinae_WP70	1933	7	7	1	0	0.8896825397	1	0.9416211676			K01430	urease subunit gamma [EC:3.5.1.5]	ko00001|ko00001|ko00001|ko01000	KEGG Orthology (KO)>>>09100 Metabolism>>>09104 Nucleotide metabolism>>>00230 Purine metabolism [PATH:ko00230]|KEGG Orthology (KO)>>>09100 Metabolism>>>09105 Amino acid metabolism>>>00220 Arginine biosynthesis [PATH:ko00220]|KEGG Orthology (KO)>>>09100 Metabolism>>>09111 Xenobiotics biodegradation and metabolism>>>00791 Atrazine degradation [PATH:ko00791]|Enzymes>>>3. Hydrolases>>>3.5 Acting on carbon-nitrogen bonds, other than peptide bonds>>>3.5.1 In linear amides>>>3.5.1.5 urease			COG0831	Urease gamma subunit (UreA) (PDB:1A5K)			E	Amino acid transport and metabolism	MELTPREKDKLLLYTAALVAERRLNRGVKLNYPESIALISMHIMEGARDGKSVAQLMNEGREVITREQVMDGIPEMIHEVQVEATFPDGTKLVTVHNPIA
27213	GC_00002190		E_elysicola_DSM22380	170	7	7	1	0	0.8896825397	1	0.9416211676			K01430	urease subunit gamma [EC:3.5.1.5]	ko00001|ko00001|ko00001|ko01000	KEGG Orthology (KO)>>>09100 Metabolism>>>09104 Nucleotide metabolism>>>00230 Purine metabolism [PATH:ko00230]|KEGG Orthology (KO)>>>09100 Metabolism>>>09105 Amino acid metabolism>>>00220 Arginine biosynthesis [PATH:ko00220]|KEGG Orthology (KO)>>>09100 Metabolism>>>09111 Xenobiotics biodegradation and metabolism>>>00791 Atrazine degradation [PATH:ko00791]|Enzymes>>>3. Hydrolases>>>3.5 Acting on carbon-nitrogen bonds, other than peptide bonds>>>3.5.1 In linear amides>>>3.5.1.5 urease			COG0831	Urease gamma subunit (UreA) (PDB:1A5K)			E	Amino acid transport and metabolism	MELTPREKDKLLLYTAALVAERRLNRGVKLNYPESIALISMHIMEGARDGKSVAQLMNEGREVITREQVMDGIPEMIHEVQVEATFPDGTKLVTVHNPIA
27214	GC_00002190		E_gorgoniicola_PS125	1919	7	7	1	0	0.8896825397	1	0.9416211676			K01430	urease subunit gamma [EC:3.5.1.5]	ko00001|ko00001|ko00001|ko01000	KEGG Orthology (KO)>>>09100 Metabolism>>>09104 Nucleotide metabolism>>>00230 Purine metabolism [PATH:ko00230]|KEGG Orthology (KO)>>>09100 Metabolism>>>09105 Amino acid metabolism>>>00220 Arginine biosynthesis [PATH:ko00220]|KEGG Orthology (KO)>>>09100 Metabolism>>>09111 Xenobiotics biodegradation and metabolism>>>00791 Atrazine degradation [PATH:ko00791]|Enzymes>>>3. Hydrolases>>>3.5 Acting on carbon-nitrogen bonds, other than peptide bonds>>>3.5.1 In linear amides>>>3.5.1.5 urease			COG0831	Urease gamma subunit (UreA) (PDB:1A5K)			E	Amino acid transport and metabolism	MELSPREKDKLLIFVAAELAQKRKDRGVKLNYPESIALISAFIMEGARDGRTVVDLMNAGRQLLNHEDVMDGIADMLDEVMVEATFPDGTKLVTVHNPIA
27215	GC_00002190		E_marisrubri_6c	5902	7	7	1	0	0.8896825397	1	0.9416211676			K01430	urease subunit gamma [EC:3.5.1.5]	ko00001|ko00001|ko00001|ko01000	KEGG Orthology (KO)>>>09100 Metabolism>>>09104 Nucleotide metabolism>>>00230 Purine metabolism [PATH:ko00230]|KEGG Orthology (KO)>>>09100 Metabolism>>>09105 Amino acid metabolism>>>00220 Arginine biosynthesis [PATH:ko00220]|KEGG Orthology (KO)>>>09100 Metabolism>>>09111 Xenobiotics biodegradation and metabolism>>>00791 Atrazine degradation [PATH:ko00791]|Enzymes>>>3. Hydrolases>>>3.5 Acting on carbon-nitrogen bonds, other than peptide bonds>>>3.5.1 In linear amides>>>3.5.1.5 urease			COG0831	Urease gamma subunit (UreA) (PDB:1A5K)			E	Amino acid transport and metabolism	MELTPREKDKLLLYTAALVAERRLGRGVKLNYPESIALISMHIMEGARDGKTVAQLMNEGREILTRDNVMEGIPEMIHEVQVEATFPDGTKLVTVHNPIA
27216	GC_00002190		H_meridiana_NBRC15608	2603	7	7	1	0	0.8896825397	1	0.9416211676			K01430	urease subunit gamma [EC:3.5.1.5]	ko00001|ko00001|ko00001|ko01000	KEGG Orthology (KO)>>>09100 Metabolism>>>09104 Nucleotide metabolism>>>00230 Purine metabolism [PATH:ko00230]|KEGG Orthology (KO)>>>09100 Metabolism>>>09105 Amino acid metabolism>>>00220 Arginine biosynthesis [PATH:ko00220]|KEGG Orthology (KO)>>>09100 Metabolism>>>09111 Xenobiotics biodegradation and metabolism>>>00791 Atrazine degradation [PATH:ko00791]|Enzymes>>>3. Hydrolases>>>3.5 Acting on carbon-nitrogen bonds, other than peptide bonds>>>3.5.1 In linear amides>>>3.5.1.5 urease			COG0831	Urease gamma subunit (UreA) (PDB:1A5K)			E	Amino acid transport and metabolism	MELTPRDKDKLMLFTAAQLAERRKARGLKLNYPEAVALISFEIMEGARDGRSVADLMSYGREILTRDDVMEGVAEMVDEVQVEATFPDGTKLVTVHTPIN
27217	GC_00002192		E_ascidiicola_KASP37	2349	4	7	3	0	0.7862620014	0.7860288058	0.7861453863															----------------------------------------------------------MHEHYGIDIPESSVRAITLEHASCMQEETFIPEQNSQDFTGEAEQFVGEMDGSMIPVVLFNDVEDGDKRKTRKTEWQEAKLCQVYKLGSNDKRHLATMKGPNKAGDQWLNCALAQGFNPKSSIHCVSDGATWIASQAKRVFGNQGSYLVDYYHLSEYFADAAEECVGYKKAARIEWRHCQQERMKSGDVSAVIAELDQHRNGKKGKAANKSEECHRYIRNRPGQFEYAAARAVNLPIGSGEIESANSSIVQMRLKIPGVWWKPENAEAMLGLRTLRANGEWDQYWERLG
27218	GC_00002192		E_ascidiicola_KASP37	3918	4	7	3	0	0.7862620014	0.7860288058	0.7861453863															----------------------------------------------------------MHEHYGIDIPESSVRAITLEHASCMQEETFIPEQNSQDFTGEAEQFVGEMDGSMIPVVLFNDVEDGDKRKTRKTEWQEAKFCQVYKLGSNDKRHLATMKGPNKAGDQWLNCALAQGFNPKSSIHCVSDGATWIASQAKRVFGNQGSYLVDYYHLSEYFADAAEECVGYKKAARIEWRHCQQERMKSGDVSAVIAELDQHRNGKKGKAANKSEECHRYIRNRPGQFEYAAARAVNLPIGSGEIESANSSIVQMRLKIPGAWWKPENAEAMLGLRTLRANGEWDQYWERLG
27219	GC_00002192		E_ascidiicola_KASP37	1209	4	7	3	0	0.7862620014	0.7860288058	0.7861453863															----------------------------------------------------------MHEHYGIDIPESSVRAITLEHASCMQEKTFIPEQNSQDFTGEAEQFVGEMDGSMIPVVLFNDVEDGDKRKTRKTEWQEAKFCQVYKLGSNDKRHLATMKGPNKAGDQWLNCALAQGFNPKSSIHCVSDGATWIASQAKRVFGNQGSYLVDYYHLSEYFADAAEECVGYKKAARIEWRHCQQERMKSGDVSAVIAELDQHRNGKKGKAANKSEECHRYIRNRPGQFEYAAARAVNLPIXSGEIESANSSIVQMRLKIPGAWWKPENAEAMLGLRTLRANGEWDQYWERLG
27220	GC_00002192		E_euniceicola_EF212	213	4	7	3	0	0.7862620014	0.7860288058	0.7861453863															MITYGKVSLCERCLTVAGHRVRPFSENAHIHCRDYSLPLQRRLVDFAADSSFETASQKMEEHYGVVVSSSSVRAITLSHARCMNEQSTASLQNRQECVGEGRQLIGEMDGSMIPVVLFDEETEGDKRKTRNVDWQEAKLCLVYEQGSRDKRHRVVMGEPDKAGDQWLSCAIEQGLNRQSSIHCVSDGAKWIASQSDRVFASQGHFLMDYYHLCECIAEAARECVGKDEKACKDWIEEQKARMKTDSPGQVLAELEPYRNGKPGKEANKSEECHRYIRNRPGQFGYKEAEAANLPIGSGEIESSNRSVVQTRLKLSGAWWKPEGCGSFATTKPYSP----PTHRNFVS
27221	GC_00002192		E_gorgoniicola_PS125	265	4	7	3	0	0.7862620014	0.7860288058	0.7861453863															----------------------------------------------------------MEEHYGSTAPVSSVRAITLSHVRCMNEQSTASLQNRQECVGEGRQLIGEMDSSMIPVVLFDEETEGDKRKTRKVDWQETKLCLTYEQGSRDKRHRVVMG--------------------------------------------------------------------------------------------------------------KSEE-----------------------------------------KLPDSIPSEHF------------------------
27222	GC_00002192		E_montiporae_CL33	503	4	7	3	0	0.7862620014	0.7860288058	0.7861453863															MTTYGKVSLCERCLTVAGHRVRPFSENAHIHCRDYSQPLQRRLVDFASDSSFETASQKLEEHYGVVVPESSVRAITLGHARCMSEQSKASLQNRQECVGDGKQLIGEMDGSMIPVVLFDEKAEGDKRKTRKVDWQEAKLCLVYEQGSCNKRHRVIMGEPDEAGDQWLSCAIEQGLNRQSSIHCVSDGAKWIASQADRVFASQGHFLVDYYHLCEYIADAAKECVGKDEKACQKWTDKQKTRMKTGCSEKVLAELEPHSNGKSGKEANKSEECHRYIRNRPGQFDYQAAEAANLPIGSGEIESSNRSVVQTRLKLPGAWWKPEYAHDMLNLRTLRANGDWDKYWKATG
27223	GC_00002192		E_montiporae_CL33	3311	4	7	3	0	0.7862620014	0.7860288058	0.7861453863															MTTYGKVSLCERCLTVAGHRVRPFSENAHIHCRDYSQPLQRRLVDFASDSSFETASQKLEEHYGVVVPESSVRAITLGHARCMSEQSKASLQNRQECVGDGKQLIGEMDGSMIPVVLFDEKAEGDKRKTRKVDWQEAKLCLVYEQGSCNKRHRVIMGEPDEAGDQWLSCAIEQGLNRQSSIHCVSDGAKWIASQADRVFASQGHFLVDYYHLCEYIADAAKECVGKDEKACQKWTDKQKTRMKTGCSEKVLAELEPHSNGKSGKEANKSEECHRYIRNRPGQFDYQAAEAANLPIGSGEIESSNRSVVQTRLKLPGAWWKPEYAHDMLNLRTLRANGDWDKYWKATG
27224	GC_00002193		E_acroporae_Acr14	1280	7	7	1	0	0.938534279	0.9021077283	0.9199605605			K02907	large subunit ribosomal protein L30	ko00001|ko03011|ko03011|ko03011	KEGG Orthology (KO)>>>09120 Genetic Information Processing>>>09122 Translation>>>03010 Ribosome [PATH:ko03010]|Ribosome>>>Ribosomal proteins>>>Mitochondria/ Chloroplast>>>Large subunit|Ribosome>>>Ribosomal proteins>>>Bacteria>>>Large subunit|Ribosome>>>Ribosomal proteins>>>Archaea>>>Large subunit			COG1841	Ribosomal protein L30/L7E (RpmD) (PDB:1VS6)	COG1841	Ribosome 50S subunit	J	Translation, ribosomal structure and biogenesis	MAEKMIKVTLVKSTNGRLESHKACVRGLGLRRINHTVEVEDTPSVRGMINKVAYLVRVEGE
27225	GC_00002193		E_arenosclerae_ab112	3340	7	7	1	0	0.938534279	0.9021077283	0.9199605605			K02907	large subunit ribosomal protein L30	ko00001|ko03011|ko03011|ko03011	KEGG Orthology (KO)>>>09120 Genetic Information Processing>>>09122 Translation>>>03010 Ribosome [PATH:ko03010]|Ribosome>>>Ribosomal proteins>>>Mitochondria/ Chloroplast>>>Large subunit|Ribosome>>>Ribosomal proteins>>>Bacteria>>>Large subunit|Ribosome>>>Ribosomal proteins>>>Archaea>>>Large subunit			COG1841	Ribosomal protein L30/L7E (RpmD) (PDB:1VS6)	COG1841	Ribosome 50S subunit	J	Translation, ribosomal structure and biogenesis	MAEK-IKVKLVKSTNGRLESHKACVRGLGLRRINHTVEVEDTPSVRGMINKVSYLVKVEGE
27226	GC_00002193		E_euniceicola_EF212	2586	7	7	1	0	0.938534279	0.9021077283	0.9199605605			K02907	large subunit ribosomal protein L30	ko00001|ko03011|ko03011|ko03011	KEGG Orthology (KO)>>>09120 Genetic Information Processing>>>09122 Translation>>>03010 Ribosome [PATH:ko03010]|Ribosome>>>Ribosomal proteins>>>Mitochondria/ Chloroplast>>>Large subunit|Ribosome>>>Ribosomal proteins>>>Bacteria>>>Large subunit|Ribosome>>>Ribosomal proteins>>>Archaea>>>Large subunit			COG1841	Ribosomal protein L30/L7E (RpmD) (PDB:1VS6)	COG1841	Ribosome 50S subunit	J	Translation, ribosomal structure and biogenesis	MAKKMITVKLIKSTNGRLESHKACVRGLGLRRINHTVEVEDTPSVRGMINKVSYLVKVEGE
27227	GC_00002193		E_gorgoniicola_PS125	4909	7	7	1	0	0.938534279	0.9021077283	0.9199605605			K02907	large subunit ribosomal protein L30	ko00001|ko03011|ko03011|ko03011	KEGG Orthology (KO)>>>09120 Genetic Information Processing>>>09122 Translation>>>03010 Ribosome [PATH:ko03010]|Ribosome>>>Ribosomal proteins>>>Mitochondria/ Chloroplast>>>Large subunit|Ribosome>>>Ribosomal proteins>>>Bacteria>>>Large subunit|Ribosome>>>Ribosomal proteins>>>Archaea>>>Large subunit			COG1841	Ribosomal protein L30/L7E (RpmD) (PDB:1VS6)	COG1841	Ribosome 50S subunit	J	Translation, ribosomal structure and biogenesis	MAKKMITVKLVKSTNGRLESHKACVRGLGLRRINHTVEVEDTPSVRGMINKVSYLVKVEGE
27228	GC_00002193		E_marisrubri_6c	5629	7	7	1	0	0.938534279	0.9021077283	0.9199605605			K02907	large subunit ribosomal protein L30	ko00001|ko03011|ko03011|ko03011	KEGG Orthology (KO)>>>09120 Genetic Information Processing>>>09122 Translation>>>03010 Ribosome [PATH:ko03010]|Ribosome>>>Ribosomal proteins>>>Mitochondria/ Chloroplast>>>Large subunit|Ribosome>>>Ribosomal proteins>>>Bacteria>>>Large subunit|Ribosome>>>Ribosomal proteins>>>Archaea>>>Large subunit			COG1841	Ribosomal protein L30/L7E (RpmD) (PDB:1VS6)	COG1841	Ribosome 50S subunit	J	Translation, ribosomal structure and biogenesis	MAEK-IKVTLLKSTNGRLESHKACVRGLGLRRINHTVEVEDTPSIRGMINKVSYLVKVEGE
27229	GC_00002193		E_montiporae_CL33	4503	7	7	1	0	0.938534279	0.9021077283	0.9199605605			K02907	large subunit ribosomal protein L30	ko00001|ko03011|ko03011|ko03011	KEGG Orthology (KO)>>>09120 Genetic Information Processing>>>09122 Translation>>>03010 Ribosome [PATH:ko03010]|Ribosome>>>Ribosomal proteins>>>Mitochondria/ Chloroplast>>>Large subunit|Ribosome>>>Ribosomal proteins>>>Bacteria>>>Large subunit|Ribosome>>>Ribosomal proteins>>>Archaea>>>Large subunit			COG1841	Ribosomal protein L30/L7E (RpmD) (PDB:1VS6)	COG1841	Ribosome 50S subunit	J	Translation, ribosomal structure and biogenesis	MAKKMITVKLVKSTNGRLESHKACVRGLGLRRINHTVEVEDTPSVRGMINKVSYLVKVEGE
27230	GC_00002193		H_meridiana_NBRC15608	1488	7	7	1	0	0.938534279	0.9021077283	0.9199605605			K02907	large subunit ribosomal protein L30	ko00001|ko03011|ko03011|ko03011	KEGG Orthology (KO)>>>09120 Genetic Information Processing>>>09122 Translation>>>03010 Ribosome [PATH:ko03010]|Ribosome>>>Ribosomal proteins>>>Mitochondria/ Chloroplast>>>Large subunit|Ribosome>>>Ribosomal proteins>>>Bacteria>>>Large subunit|Ribosome>>>Ribosomal proteins>>>Archaea>>>Large subunit			COG1841	Ribosomal protein L30/L7E (RpmD) (PDB:1VS6)	COG1841	Ribosome 50S subunit	J	Translation, ribosomal structure and biogenesis	#NAME?
27231	GC_00002194		E_acroporae_Acr14	3733	6	7	2	0	0.6623605402	0.9424615212	0.7779670249									COG1721	Uncharacterized conserved protein, DUF58 family, contains vWF domain (YeaD2)			S	Function unknown	----MKNSPLTASRRRLNKQFQQWADQRTPRASRIQLNQRRIYIVPTGSGFFWLSMVLVIFLVAVNYRNSLAYGLCFFMLSLFLLAIIHTWRNLAGMTLVAKRAEAGFAGERIPVSIECLSERRPRYSIAIGWPDTESAVVSFDSDREQGLLAQAGLRGWFRPGRLRIESIYPLGLCRAWSWVRLDFHSLVYPAPDDRYPLPENETIDDGERSLTTSGFEEFAGFRTYQQTDTPAHVFWKGYARTGELLTKQFDQPSGRELWFSLDQVPEGDLEQKLSVLTAWCLQCDNQQYAYGLALAGQQLAPSTGELHLKQCLEMLALYKLDQG----------MAGGVNG-
27232	GC_00002194		E_arenosclerae_ab112	986	6	7	2	0	0.6623605402	0.9424615212	0.7779670249									COG1721	Uncharacterized conserved protein, DUF58 family, contains vWF domain (YeaD2)			S	Function unknown	-----MKTLMKEKTAWARRRFNQWLDRRIPPSAHITLDQKRIFILPTIGGYIWLAVALLIFILAANYANSLAFGLAFFMISLFMLSILHTWRNLAGVTLISRSAESGHAGESIAVKLQLQAGEKSRQAVQLGWPENEQVCLSFDKNQDCNLKVLARTRGWLQPGRMRVESVYPLGFCRAWSWVLLEMNTLIYPRPDHSHPLPDKLGGEDNEGRQARSGHDDFAGFRRYKESDLAGHVDWKGFARTNELNTKLFEEPVGNQVSLSFVQTPGVDIEEKLSVLTGWCLSCESDQRPYSLILPGLEIPTGIGSQHLQRCLEALALYALEPN----------RQGDRHHA
27233	GC_00002194		E_ascidiicola_KASP37	3334	6	7	2	0	0.6623605402	0.9424615212	0.7779670249									COG1721	Uncharacterized conserved protein, DUF58 family, contains vWF domain (YeaD2)			S	Function unknown	-----MNESLKSPEKWLSERFRRWIDSRSPRSHRIRLNQRRIYIVPTGYGFFWLLMVLLVFLVATNYSNSLAFGLCFFMLSLFQISMIHTWRNLAGITLVVRGAESVYAGEPVPVNLECLTEGRQRFSILMGWPESEMVSASFSHEHEQSLLAPEEQRGRFRPGRMLIKSIYPLGFFRTWTWVRLDCHSLIYPAPEEGIPLPEGNCGKGGERSLVKSGIDDFHGFRGYQETDSPSHVYWQGFAKTGELLTKQFDQPVGRELWFSLDQVAGYDLEKQLSILTGWCLYCERQRFSYGLTLGTQKLSPANGAVHLHKAFELLALYNVDDS----------DER-----
27234	GC_00002194		E_elysicola_DSM22380	2891	6	7	2	0	0.6623605402	0.9424615212	0.7779670249									COG1721	Uncharacterized conserved protein, DUF58 family, contains vWF domain (YeaD2)			S	Function unknown	MIAKAIQQFLLSPFQWMTARFRRWADQRSPRSSRVQLNQRRIYIVPTGSGFFWLSMVLVIFLVAVNYSNSLAYGLCFFMLSLFLLSILHTWRNLAGITLVARRAKAGFSGEIIDVVVECLSDRRARYSIGLGWPDTEVVMVSFQKDCEQTLAARAGRRGWFKPGRMRIESIYPLGLCRAWSWVRLDFHSLVYPVPDDRYPFPENQSADDGERSVVNSGFDDFAGFRNYQETDNPAHVYWKAYAKTGELLTKQFEQPSGRELCFSLDQVPGHHLEQQLSILTAWCLRCEQLHFTYGLMLPDHKLVPSLGADHLRRCLEVLALYHLEDNDISRIVNGIEKEQGENND
27235	GC_00002194		E_marisrubri_6c	1525	6	7	2	0	0.6623605402	0.9424615212	0.7779670249									COG1721	Uncharacterized conserved protein, DUF58 family, contains vWF domain (YeaD2)			S	Function unknown	-----------MSEGAVKRRYRQWLDRRIPPAVRVTLDQKRIFILPTKGGYIWLFVAALIFILAANYANSLAFGLSFFMVSLFMLSILHTWRNLADITLVSKSADSGHVGDLIPVHLQLQTGGRGRQSVRLGWPENEQVTYSFETDLDLSLRVKATSRGWFRPGRMRVESLYPLGFCRAWSWVQLEMQTLIYPRPDYTHPVPSLLGAGEEAGVQTRSGQDDFAGFRRFKETDLAGHVDWKGYARTSELNTKLFEEPIGHQVKLSLKHNPGVSLEDKLSVLAGWCLKCEATKKPFSLSVPGTELAANRGRKHLKQCLETLALFASGSDRAS----GSVKSGGGRAE
27236	GC_00002194		E_numazuensis_DSM25634	4792	6	7	2	0	0.6623605402	0.9424615212	0.7779670249									COG1721	Uncharacterized conserved protein, DUF58 family, contains vWF domain (YeaD2)			S	Function unknown	-----------MLKLEIKRRYLKWLDRRIPPASHITLDQKQIFILPTKGGYIWLAVVALIFILAANYANSLAFGLSFFMISLFMLSILHTWRNLAGITLVSKSAESRHAGELIPIKLLLQSSGRSRHAVKLGWPDNEQVAYSFIKNQDSTLLVQANVRGWFQPGRMRVESVYPLGFCRAWSWVQFDSQALIYPKPDFSHPLPSSRGAGDETGVQTQSGQDDFAGFRRYKTSDLSGHVDWKGYARTNELNTKLFEEPIGSQIKLSLQLAPGGGLEEKLSVLTGWCLQCESTNKPYCLSLPDKEVAANIGRQHLKECLEALALFSYGKK----------ESGGTHVS
27237	GC_00002194		E_numazuensis_DSM25634	4965	6	7	2	0	0.6623605402	0.9424615212	0.7779670249									COG1721	Uncharacterized conserved protein, DUF58 family, contains vWF domain (YeaD2)			S	Function unknown	-----------MLKLEIKRRYLKWLDRRIPPASHITLDQKQIFILPTKGGYIWLAVVALIFILAANYANSLAFGLSFFMISLFMLSILHTWRNLAGITLVSKSAESRHAGELIPIKLLLQSSGRSRHAVKLGWPDNEQVAYSFIKNQDSTLLVQANVRGWFQPGRMRVESVYPLGFCRAWSWVQFDSQALIYPKPDFSHPLPSSRGAGDETGVQTQSGQDDFAGFRRYKTSDLSGHVDWKGYARTNELNTKLFEEPIGSQIKLSLQLAPGGGLEEKLSVLTGWCLQCESTNKPYCLSLPDKEVAANIGRQHLKECLEALALFSYGKK----------ESGGTHVS
27238	GC_00002195		E_arenosclerae_ab112	3477	7	7	1	0	0.7676895054	0.9062254384	0.8312247419			K05799	GntR family transcriptional regulator, transcriptional repressor for pyruvate dehydrogenase complex	ko03000	Transcription factors>>>Prokaryotic type>>>Helix-turn-helix>>>GntR family			COG1802	DNA-binding transcriptional regulator, GntR family (GntR) (PDB:3FMS)			K	Transcription	#NAME?
27239	GC_00002195		E_ascidiicola_KASP37	2812	7	7	1	0	0.7676895054	0.9062254384	0.8312247419			K05799	GntR family transcriptional regulator, transcriptional repressor for pyruvate dehydrogenase complex	ko03000	Transcription factors>>>Prokaryotic type>>>Helix-turn-helix>>>GntR family			COG1802	DNA-binding transcriptional regulator, GntR family (GntR) (PDB:3FMS)			K	Transcription	--------------------MGDAAEKTSVKPLTQAREVTDLLMQDIVSGQLEEGSRISELELSRRYGIGRGPLREAILRLEGMGLVVREPHVGARVVRLTRQELAEIFTMREALEGVAAREAAKNITDAELIDLGQLIDRHGRYVEENNGEAYMDQEGDYDFHYRIIKASGNQRLINLLCNELYHLIQIYRKTSRGEARPERALIEHKMIFQALQDRDGELAELLMRKHIGRARREIENAIEQ--------
27240	GC_00002195		E_atrinae_WP70	1995	7	7	1	0	0.7676895054	0.9062254384	0.8312247419			K05799	GntR family transcriptional regulator, transcriptional repressor for pyruvate dehydrogenase complex	ko03000	Transcription factors>>>Prokaryotic type>>>Helix-turn-helix>>>GntR family			COG1802	DNA-binding transcriptional regulator, GntR family (GntR) (PDB:3FMS)			K	Transcription	MPINIRYKCLELKYCQQCPMMPKTSTEQTIRL-TQASEVTEILVQDIISGQLPEGSRISEPELSRRYGIGRGPLREAILRLEGMGLVVRAPHVGARVVTLTRQELSEIFSIREALEGIAAREAAINMTNEALVDLGQLIESHARYVEAHNGEAYMDQEGDYDFHYQIIKASGNKRLIRALCDELYHLVRIYRHSSKSSARPEQALIEHQMIYKALKDRDGELAEILMRRHIARARREIEAAIEQQHG-----
27241	GC_00002195		E_elysicola_DSM22380	2645	7	7	1	0	0.7676895054	0.9062254384	0.8312247419			K05799	GntR family transcriptional regulator, transcriptional repressor for pyruvate dehydrogenase complex	ko03000	Transcription factors>>>Prokaryotic type>>>Helix-turn-helix>>>GntR family			COG1802	DNA-binding transcriptional regulator, GntR family (GntR) (PDB:3FMS)			K	Transcription	#NAME?
27242	GC_00002195		E_marisrubri_6c	1788	7	7	1	0	0.7676895054	0.9062254384	0.8312247419			K05799	GntR family transcriptional regulator, transcriptional repressor for pyruvate dehydrogenase complex	ko03000	Transcription factors>>>Prokaryotic type>>>Helix-turn-helix>>>GntR family			COG1802	DNA-binding transcriptional regulator, GntR family (GntR) (PDB:3FMS)			K	Transcription	#NAME?
27243	GC_00002195		E_montiporae_CL33	2351	7	7	1	0	0.7676895054	0.9062254384	0.8312247419			K05799	GntR family transcriptional regulator, transcriptional repressor for pyruvate dehydrogenase complex	ko03000	Transcription factors>>>Prokaryotic type>>>Helix-turn-helix>>>GntR family			COG1802	DNA-binding transcriptional regulator, GntR family (GntR) (PDB:3FMS)			K	Transcription	------------------MNSPVTADQQTAGK-TIAQEVTTVLVNDIVTGVLPQGSKISEPDLSRRYQVGRGPLREAILRLEGMGLVVRAAHIGARVVTLTPADLSDIFSLREALEGMAARLAAESMSQHELDDLEQLLDKHADYLHRHDGQEYIEQQGEYDFHYRVIQGSDNQRLIQSLCNELYHLVRLYRHSSGRKGRPEQALDEHRMILKALQDRDGELAEMLMRRHIARSRKAIEQALGSGLA-----
27244	GC_00002195		E_numazuensis_DSM25634	5048	7	7	1	0	0.7676895054	0.9062254384	0.8312247419			K05799	GntR family transcriptional regulator, transcriptional repressor for pyruvate dehydrogenase complex	ko03000	Transcription factors>>>Prokaryotic type>>>Helix-turn-helix>>>GntR family			COG1802	DNA-binding transcriptional regulator, GntR family (GntR) (PDB:3FMS)			K	Transcription	#NAME?
27245	GC_00002196		E_arenosclerae_ab112	4900	5	7	2	0	0.7063683305	0.7519805957	0.7284611637									COG0582	Integrase/recombinase, includes phage integrase (FimB)			L|X	Replication, recombination and repair|Mobilome: prophages, transposons	MAKLTPLQLKNIKYRLTEQVGSRGDGVLLFEKRNSGTVEAYYKYKQQGKESKVKLGQYKLTRDGHGFSLAECRDKAQQLANTRRECGGDLKAHLEAQELEHQKKQQELKRQEELAESQGTLSELCENYVSSL-YRQGKKSARVVEGAFALYVQNPFPNLAKSKAKDITVEDIVTIIRRMIEKGITTTSNRLRSYLHAAYEYGMKADNDPREQVEHGKRFFIEHNPVSAVPRQADFERVRERYLNHQEIKRLWNDFIPSMPNRSPVFGLLLRFMLATAGNRPEQITLCRWSDIDFERRHFTFIERKGKSGNPRKRVMPLTARALQILEELKLITGSHEWPFSITGKAPLKVTSLTRRVNEYCSFLEAEAKAKGEQAPERFTSKDMRRTATNLLIECRVPQEQRFLIQSREDGSIESKHYDHSDRLPEKREALKRYGAFLDKILKGEATKLVDLDQYRQTTSRQD--
27246	GC_00002196		E_gorgoniicola_PS125	4784	5	7	2	0	0.7063683305	0.7519805957	0.7284611637									COG0582	Integrase/recombinase, includes phage integrase (FimB)			L|X	Replication, recombination and repair|Mobilome: prophages, transposons	MGRLTSLSLKSMKYKLSEPVGSRGDGALLFEKRNSGAIEAYYRYKHAGKERKIKIGRYQQTRDGAGYSLASCRSRAQELARLRRECGGGLKEHLQATELERQRQETAIVKQAEQEAMKGTLKDLCDSYVANM-WRQKKKSARQVETCLARYVLKPFPTLAATKAAEITAGDIVSILKRMIENGITTTSNRVRSYLHTAFEYGIRSDNDPLHQVEQAQYFLLDHNPVSAVPRQPSFERVRERYLDHSEIKALWFDFGKAMTRRSPVYGLMIRFMFATAGNRPEQLSHCRWSDIDFNKRIFSFIDSKGKDGKPKKRVMPLTNRAVKILEQAKMFSGSSDWVFSVSNDKPIRVSTLANRLEDYCDYLESDKKR--PEQAERFTAKDIRRTVTNLLIECGIPREQRFLLQSREDGSVESKHYDQSDRLAEKRVAIEKYDALLEAILYP---------------------
27247	GC_00002196		E_marisrubri_6c	5442	5	7	2	0	0.7063683305	0.7519805957	0.7284611637									COG0582	Integrase/recombinase, includes phage integrase (FimB)			L|X	Replication, recombination and repair|Mobilome: prophages, transposons	-------------------------------------------------------------------------------MNTRRECGGDLKSHLEAQALDYQQKQREVKRQEELAKTQGTLSELCKTYVSSL-YRQGKKSARVVEGAFTLYILAPFPNLAKSKAKDITVEDVVTIIRRMIEKGITTTSNRLRSYLHAAYEYGMKADNDPREQVEHGKRFLIEHNPVSAVPRQADFERVRERYLNHQEIKRLWYDFIPSLPNRSPVYRMSVKPRTSSAGM------------------------------------------------------------------------------------------------------------------------------------------------------------------------------------------
27248	GC_00002196		E_marisrubri_6c	5441	5	7	2	0	0.7063683305	0.7519805957	0.7284611637															MARLTDLQLKKLTGKVGEPLGSRGDGTLFFKRRDGGTIEAYYRYRNQGKESLIKIGQ------------------------------------------------------------------------------------------------------------------------------------------------------------------------------------------------------------------------------------------------------------------------------------------------------------------------------------------------------------------------------------------------------------------------
27249	GC_00002196		E_montiporae_CL33	3513	5	7	2	0	0.7063683305	0.7519805957	0.7284611637									COG0582	Integrase/recombinase, includes phage integrase (FimB)			L|X	Replication, recombination and repair|Mobilome: prophages, transposons	MGKLTDLQLRNLQGKASESVGSRGDGALLFWKRASGNVEAYYRYRNKGDENLIKVGQYKITKSSHGYTLAECRDKAQELARTRRECGGDLKGYLEAELLKQNQAAKELKAQAQIEASQGSLQQLCDNYIASLRNKNKKKSEKDVRNALNKHVHRAFPELSKTKARDITSDDIVKIIRRIIEGGGTTIANRVRSYLHSSFAYGIKADNDPMEQVHHNTRFHIEHNPVANVTSQKAFEYVRERTLSHAEVKKFWYGFDHAMGRCSPVFGLLLKLMLSTGGNRPEQLIECKWSDVDFERRTLTFMDGKGR-GEPRKRVMPLTPRSMQILYDLRDISGSFEWIFTIRGSKPISETTLGVKVGRYCNFLEVEARAKGEKAPERFTPKDFRRTATSLLIECRVPREQRYLIQSREDGSIESKHYDHSDRLPEKREALKKYDAFLDKILKGENVKVVDLEQYKQSGNKA---
27250	GC_00002196		E_montiporae_CL33	4633	5	7	2	0	0.7063683305	0.7519805957	0.7284611637									COG0582	Integrase/recombinase, includes phage integrase (FimB)			L|X	Replication, recombination and repair|Mobilome: prophages, transposons	MGKLTALAIKSMKYKLSEPVGSRGDGALLLEKRKSGTVEVYYRYKHQGKESKVKIGQYKTTRDGNGYSLAECRDRVQELAKTRRECDGDLKEHLTGQKQEQERIRAERKRKSELEALQGTLGELCENYVAAL-VRQGKKSASQVEGCFERYVLKPFPDLASRKAREVSVDDIVSIIRRMIEKGITTTSNRLRSYLHAAYEYGMKADNDPREQLAHGKRFLIEHNPVAAVPRQTDYERVRDRYLSHEEIHRLWHDFSTILSNRSPIYGLLLRFMLATAGNRPEQLRQCKWSDIDFNRRTFTFIERKGKGGIPKKRVMPLTNRAVSILEEVAIISGNFEWPFSANGRGPINISTFSHRIRDYCFYLEAEAKAKGEELPESFTAKDIRTTATNLLIESRVLQEQRFLLQSREDGSIESKHYDHSDRLPEKREALKRYDALLEKIIKGENTKLVDFEQYKQSTSQQSNL
27251	GC_00002196		Endozoicomonas_MAG_CC1	714	5	7	2	0	0.7063683305	0.7519805957	0.7284611637									COG0582	Integrase/recombinase, includes phage integrase (FimB)			L|X	Replication, recombination and repair|Mobilome: prophages, transposons	MGKLNALTIKNMNYKLSESVGGRGDGALLMEKRSSGVIEAYYRYKHKGKETKLKIGQYKATRDGNGYTLGECRDRVQEWAKTRRECGGDLKGYIHDRENERLRQKEEKQRLAEIEARHGSLKELCDSYVASL-HRQGRKSADQVEKSLERYVLKPFPVLASEKARNVTVDDVVSIIRRMIEKGITTTCNRVRSYLHTAYEFGMKADNDPREQVIHGKRFYIENNPVSAVPRQADYERVRERYLSHQEVKRLWDDFVTLLPGKSPVFGLLLRFMLAVGGNRPEQLIRCRWSDFDFRQRTFTFIELKGKNPVPKKRVMPLTSRAMTILVELRDLSGSFEWPFSVTGKAPVRVGTLDNRVKDYCMLLAAEARAKGQEPPESFVPKDIRTTATNLLIECRVPKEQRYLVQSREDGSIESKHYDHSDRLSEKREAMNQYDAFLGKIINGEETTLVDMETYRQKKETSYS-
27252	GC_00002197		E_arenosclerae_ab112	2243	7	7	1	0	0.7722420939	0.9683209812	0.8592371432									COG3391	DNA-binding beta-propeller fold protein YncE (YncE) (PDB:3VGZ) (PUBMED:22120742;28628661)			R	General function prediction only	MEPKLARTCLLLAAPF---VIAGCSTVQ-----ETAEINHPTMEPIGRYASGNFHKGAAEIVAWHKASQSIYVVNASDKTVDILSGKSLNGQPLANPTEDSNLLKIGKINLESSVDGMKLGTANSVSVHGDLLAVAVENSNKQEKGVVIVYKLDAEGGAVFSDYEVVGALPDMVTFTPDGEYLLAANEGEPSFDYKNDPEGSVSVIKVSPDGKLEEPRHATFTAFNKGHSRNSELPEDVRVFGRNATVAQDLEPEYIAVSENSDTAYVSLQENNALAIVDIANARIDSIVPLGFKDFGQSAIDASNKDGGVNLQKWSGVYGMYQPDTIATYSVDGQTFVVTANEGDARDYWYKAASEDQCLASGGLKFDDEDGCLGYTEELRTKKLKVDAEHPNADAAKDKKKLARLKVTNTLGDIDNDGEFEKLYSYGARSFSIWNEQGELVFDSGSDFEEVTAAVLGDDFNNNDEETKGDNRSDDKGPEPEALAVGEVNGRQYAFIGLERTGGVMMYDVSNPVQPEFVSYVYNRDFSVDTDKTPEKAGDVSPEGMKFVDAGESPTGKPLLIIGHEVSGSTLVYQID
27253	GC_00002197		E_ascidiicola_KASP37	2726	7	7	1	0	0.7722420939	0.9683209812	0.8592371432									COG3391	DNA-binding beta-propeller fold protein YncE (YncE) (PDB:3VGZ) (PUBMED:22120742;28628661)			R	General function prediction only	MIIKQLATIPLVTALA----LSGCAVDR-----QSASIDHPEIQPVGRYASGTFFDGAAEIVDWHNASQSIFIVNAGDKSVDILDASRLTSEALANPLTDSNLTKRGSIDLQGYLPNIELGAANSLSVHDNLLAVAVEAANKQELGVVILFTINHQGNVTYKDYVHTSALPDMVTFTPNGQYVLVANEGEPSKDYKVDPEGSISRIEILDNGTVGNVTQIGFSDFNQYGSRHHELSDQVRVFGRNATVAQDLEPEYITVSEDSKMAFVSLQENNAQAIIDIERAEVVKIFPLGYKDYGKYTADISNKDGGVNLKTWSGVYGMYQPDTIASYQVDGKTYVVSANEGDARDYWYNSPSKSDCLASGGLKYDEEDGCLAFTEEFRVKKIKVSNNHPNASKAKDNAGLARLKITNTLGDTDNDGQFEQLYAYGGRSFSIWDEAGNLVFDSGDDFERITADILKSDFNNNDDETKGDNRSDDKGPEPEALAIGEMNGRHYVFIGLERTGGLFMYDISQPDAPEYVRYIHNRDFSVDVADQPE-----------------TRTGR-------------------
27254	GC_00002197		E_euniceicola_EF212	2557	7	7	1	0	0.7722420939	0.9683209812	0.8592371432									COG3391	DNA-binding beta-propeller fold protein YncE (YncE) (PDB:3VGZ) (PUBMED:22120742;28628661)			R	General function prediction only	MKPQSFKGSLLLTTLALTTVLTGCAPKH-----QRETARHPDMQPVGRYASGIFHDGAAEIIGWHSGSQSVFVINSGSKTIDILDASHLNSQRLANPVTDSNLTKRGLINLQRFLLGIPLGSANSLALHDDLLAVVVEAENKQEQGVLMLFEVNQSGRVAFKDYVYVGELPDMVTITPDGHYALVANEGEPSDDYKVDPEGSVSIVEIHDNGTVGEVRRVSFADFNKGRVRHGELDKNVRVFGRNASVAQDLEPEYIAVSDDSKTAFVSLQENNALAIIDIDKAEVAKVVPLGFKDFGRFLTDLSDKD-GVNLKKWSGVYGMYQPDTIASYTVNGKTFVVSANEGDARDYWYNSLSEKECLASGGLKFNKEDGCLGFSEEVRVKKIKVSPDHPNAEKAQSSTELGRLKISNTLGDVDKDGQFEKLYSYGGRSFSIWDAKGNLMFDSGDDFERITADILGADFNNNDDETRGDSRSDDKGPEPEALALGQINGRHYAFIGLERTGGIFMYDITHPKSPEYVRYVHNRDFTINAAEQPEKSGDLSPEGMVFVSAEDSPTGNPLLAVGHEVSGTTLIYELR
27255	GC_00002197		E_gorgoniicola_PS125	4880	7	7	1	0	0.7722420939	0.9683209812	0.8592371432									COG3391	DNA-binding beta-propeller fold protein YncE (YncE) (PDB:3VGZ) (PUBMED:22120742;28628661)			R	General function prediction only	MKPQSLKGSLLLTTVALTTVLTGCAPKH-----QRETARHPDMQPVGRYASGIFHDGAAEIISWHSGSQSVFVINSGSKTIDILDASHLSSQRLPNPLTNSNLTKRGFINLQRFLPGIPLGNANSLALHGDLLAVVVEAENKQEQGVLMLFEVNQSGRVTFRDYVYVGELPDMVTITPDGHYALVANEGEPSDDYKVDPEGSVSIVEIHDNGTVGEVRRVSFADFNKGGARHAELDENVRVFGRNASVAQDLEPEYIAVSDDSKTAFVSLQENNALAIIDIDKAEVAKVVPLGFKDFGRFLTDLSDKD-GVNLKKWSGVYGMYQPDTIASYTVNGKTFVVSANEGDARDYWYNSLSKKECLASGGLKFNKEDGCLGFSEEVRVKKIKVSPDHPNAEKSQSSAGLARLKITNTLGNADNNGQYEKLYSYGGRSFSIWDAKGNLMFDSGDDFERITADILGADFNNNDDKTRGDSRSDDKGPEPEALALGQINGRHYAFIGLERTGGIFMYDITHPKSPEYVRYVHNRDFTVDAAEQPEKSGDLSPEGMVFVSAEESPTGNPLLVVGHEVSGTTLIYELR
27256	GC_00002197		E_marisrubri_6c	5594	7	7	1	0	0.7722420939	0.9683209812	0.8592371432									COG3391	DNA-binding beta-propeller fold protein YncE (YncE) (PDB:3VGZ) (PUBMED:22120742;28628661)			R	General function prediction only	MELKLARNAITLAAPF---ILAGCSMVQ-----EKAEVSHPTMEPIGRYASGSYHKGAAEIVAWHKASQSIYVVNALDKAVDILSAKSLKGQPLANPTMDSNILKIGKINLESSIDGMKLGTANSVSVHGDLLAVAVENTDKQKKGVVIVYKLDAEGGAVFSDYKVVGALPDMVTFTPDGKYLLTANEGEPSSDYKIDPEGSVSVVKVTSEGKLEEPRYATFTAFNKGHSRNSELPEDVRVFGRNASVAQDLEPEYIAVSDDSRTAYVSLQENNALALVDIANARIDSIVPLGYKDYGQFAMDASNKDGGVNLQKWSGVYGMYQPDTIATYSVAGKTYVVTANEGDARDYWYKTASEDQCLASGGLKYDDEDGCLGFTEEVRTKKVKVALEHPNAEAAKDQKKLARLKITNTLGDSDNDGKFEELYSYGARSFSIWNEAGELVYDSGSDFEEVTAAVLGKHFNNNDEETKGDNRSDDKGPEPEALAVGEIDGRQYAFIGLERTGGVLMYDVTHPAKAKFVSYVYNRDFSVDTEKEPEKAGDVSPEGMKFVKASESPTGKPLLIIGHEVSGSTLVYQVD
27257	GC_00002197		E_montiporae_CL33	4532	7	7	1	0	0.7722420939	0.9683209812	0.8592371432									COG3391	DNA-binding beta-propeller fold protein YncE (YncE) (PDB:3VGZ) (PUBMED:22120742;28628661)			R	General function prediction only	MKLQYLRSSLVLALMALAAILAGCASDHRINTRQSVMIKHPDMQPVGRYASGMYHEGAAEILGWHSGSQSVFVVNSSNKTIDILDASHLTSQPLVNPVVESNLTKRGTINLQRFLPRVPLGNVNSLALHGDLLAVAVEADNKQEQGVLMLFEVNRSGRVFFKDYVYVGELPDMVTITPDGQYALVANEGEPSDDYKVDPEGSVSIVGIHDNGTVGEVRRVGFAAFNKGGLRHSELDNRVRIFGRDASVAQDLEPEYIAVSEDSKTAFVSLQENNALAIIDIETAEIIKVAPLGFKDFGQFLADFSNKD-GVNLKQWSGVYGMYQPDSIVSYTVNGETFVVSANEGDARDYWYDSLSEKECLASGGLDFDDEDGCLGFSEEVRVKKIKVSPDHPNYESVKSSAGLARLKITNTLGDADNDGQFEKLFSYGARSFSIWDARGELVFDSGDDFERITADILGAHFNNNDDKTKGDSRSDDKGPEPEALAVGQVNGRYYAFIGLERTGGVFMYDITNPKSPEYVRYVHNRDFKVDAAKEPEKAGDLSPEGMIFVAAENSPTGNPLLVIGHEVSGTTLIYEIR
27258	GC_00002197		E_numazuensis_DSM25634	4618	7	7	1	0	0.7722420939	0.9683209812	0.8592371432									COG3391	DNA-binding beta-propeller fold protein YncE (YncE) (PDB:3VGZ) (PUBMED:22120742;28628661)			R	General function prediction only	MELKLARNVFLLAAPF---VLAGCSTVQ-----ETTEITHPTMEPIGRYASGSFHKGAAEIVAWHNASQSIYVVNASDKTVDILSGKSLKGEPLANPTQDSNLLKIGKINLQSSVDEMELGAANSVAVYGDLLAVAVENSNKQKKGVIILYKLDAEGGAVFSDYKVVGALPDMVSFTPNGQYLLSANEGEPSFDYKHDPEGSVSVIKVTSEGKLEEPRHATFTAFNKGHSRNSELPDDVRVFGRDASVAQDLEPEYIAVSDNSNIAYVSLQENNALAVIDIANARVDSIVALGYKDYGQSPIDASNKDGGVNLQKWSGVYGMYQPDTIATYSVEGKTYVVTANEGDARDYWYKAASEDQCLASGGLKYDDEDGCLGFSEEVRTKKVKVDLEHPNADAAKDKKKLARLKITNTLGDIDNDGQFEQLYSYGARSFSIWNEEGELVYDSGSDFEEVTAAVLGENFNNNDEETKGDNRSDDKGPEPEALALGEVDGRQYAFIGLERTGGVLMYDVTNPAEAEFISYVYNRDFSVDTEKEPQKAGDVSPEGMKFVDAGESPTGKPLLIIGHEVSGSTLVYQID
27259	GC_00002198		E_arenosclerae_ab112	5231	7	7	1	0	0.6986677654	0.9180718948	0.7934824078			K16052	MscS family membrane protein	ko02000	Transporters>>>Other transporters>>>Pores ion channels [TC:1]			COG0668	Small-conductance mechanosensitive channel (MscS) (PDB:2OAU)			M	Cell wall/membrane/envelope biogenesis	-MSFSLPVFQDLDIPQWVIQVFIVLLISGVINLLSSKVFIHLARGARATRTPWDDAVIKALRKPVNMLIWVIGICWSIDVISKATDSVLIDGLSNLRDVIIITLVGWSIIRFIRQLERNFLNPTLTGNKPNDPTTVVAIGRLIRIVVIITCVLVVLQSLGYSISGLLAFGGVGGLAVGFAAKDMLANFFGGLMIYLDKPFRVGDWIRSPDKNIEGTVEYIGWRQTRIRTFDKRPLYVPNATFANISVENPSRMENRRIKETIGLRYQDGAKLETIINEIRQYLQNNDEITKDKILMVNFTSFGASSLDFFIYCFTCTTDWAEFHRVKQDVLVKVMEIIHSHDADIAFPTQTLDLPE----ELIANASSDMST--------
27260	GC_00002198		E_ascidiicola_KASP37	3528	7	7	1	0	0.6986677654	0.9180718948	0.7934824078			K16052	MscS family membrane protein	ko02000	Transporters>>>Other transporters>>>Pores ion channels [TC:1]			COG0668	Small-conductance mechanosensitive channel (MscS) (PDB:2OAU)			M	Cell wall/membrane/envelope biogenesis	#NAME?
27261	GC_00002198		E_atrinae_WP70	5849	7	7	1	0	0.6986677654	0.9180718948	0.7934824078			K16052	MscS family membrane protein	ko02000	Transporters>>>Other transporters>>>Pores ion channels [TC:1]			COG0668	Small-conductance mechanosensitive channel (MscS) (PDB:2OAU)			M	Cell wall/membrane/envelope biogenesis	-MDFSS--LTTANIPDWLTLAVIAVLLTAFIRYLVGKLFGKLMTKAESTQNFWDDALLSAGQKPVYLFIWVAGLSWSAEEIWEGTGNSLFERLLSFRDLLVIVLFCWVFISFIKALEHRYLQ--VDRKKKLDQTSVIALGRLMRVAVIITGVLVAMQALGYSLSGILAFGGVGGLAVGFAAKDMLANFFGGWMIYVDKPFRVGDWISSPDKKIEGTVEYVGWRQTRILTFARRPLYVPNSTFMNISVENPSRMQNRRIKQVFGLRYRDSDKVNLILEDVRSYLRRHDGIDQDKIIMVNFISFGASSLDCQIYCFTKTTDWAAYLLIQEKVLLETISIIHGHEADIAFPTRTLDLSSGDLEEGVTDAQERTGTPALEAVKI
27262	GC_00002198		E_elysicola_DSM22380	2763	7	7	1	0	0.6986677654	0.9180718948	0.7934824078			K16052	MscS family membrane protein	ko02000	Transporters>>>Other transporters>>>Pores ion channels [TC:1]			COG0668	Small-conductance mechanosensitive channel (MscS) (PDB:2OAU)			M	Cell wall/membrane/envelope biogenesis	#NAME?
27263	GC_00002198		E_gorgoniicola_PS125	933	7	7	1	0	0.6986677654	0.9180718948	0.7934824078			K16052	MscS family membrane protein	ko02000	Transporters>>>Other transporters>>>Pores ion channels [TC:1]			COG0668	Small-conductance mechanosensitive channel (MscS) (PDB:2OAU)			M	Cell wall/membrane/envelope biogenesis	-MDFSS----LPEFPAWLVQVVLIVFITAILASVSRRMLKKLAGKARSVHSVWPVILLEAGRKPLVALIWLTGAGWTVDVIWQSTGIAMLAKFDGIRDMLVIGLFGWVLVRLIREVEKQYLS-GVLGGHDNDPTSVVAVGRLLRVTAVIISGLMLMQTLGYSISGILAFGGVGGIAIGFAARDMLANLFGGMMIYLDKPFGVGDWIRSPDKNIEGTVQYIGWRQTRILTFEKRPLYVPNATFMTISVENPSRMENRRIKEAIGLRYRDSRLLAPLLAEIRSYLQEHNEIDQSKIIMVNFNQFGASSLDCFIYCFTRTTDWAEFHMIKERVLLDIMAIIHHQGGDIAFPTRTLDLPEPLSSELNTRAEQAKDVNSV-----
27264	GC_00002198		E_marisrubri_6c	1897	7	7	1	0	0.6986677654	0.9180718948	0.7934824078			K16052	MscS family membrane protein	ko02000	Transporters>>>Other transporters>>>Pores ion channels [TC:1]			COG0668	Small-conductance mechanosensitive channel (MscS) (PDB:2OAU)			M	Cell wall/membrane/envelope biogenesis	-MSLSHSFFHELDIPQWAIQVVIVLLISGVINLSLSRVFAHLSREGRAALTPWNDAVIRGLRTPVILLIWVIGFCWVVGVVAKATDSELIDGLNNLRDVIIFTLVGWSIIRFIRQLERNYLNPELAGDKSNDPTTVVAIGRLSRIVVIITCFLTILQSLGYSISGLLAFGGVGGLAVGFAAKDMLANFFGGLMIYLNKPFRVGDWIRSPDRNIEGTVEYIGWRETRIKTFDKRPLYVPNATFNSISVENPSRMENRRIKETVGLRYQDGQKVEVIVAEIRQYLNDNDEIASDKTLLVSLNAFGPPALIF-----------------------------------------------------------------------
27265	GC_00002198		E_numazuensis_DSM25634	4475	7	7	1	0	0.6986677654	0.9180718948	0.7934824078			K16052	MscS family membrane protein	ko02000	Transporters>>>Other transporters>>>Pores ion channels [TC:1]			COG0668	Small-conductance mechanosensitive channel (MscS) (PDB:2OAU)			M	Cell wall/membrane/envelope biogenesis	MMSFSIPVLQELDIPQWVIQIFIVLLISGVINLISSKIFTHLARGVRATRTPWDDAVIRALRKPVTLLIWIIGVCWSVDVVSKATDSVLIDGLSNLRDVIIITLVGWSIVRFIRQIERNFLNPTLTGNKPNDPTTVVAIGRLIRIVVIITCILVVLQSLGYSISGLLAFGGVGGLAVGFAAKDMLANFFGGLMIYLDKPFRVGDWIRSPDQNIEGTVEYIGWRQTRIRTFDKRPLYVPNATFTNISVENPSRMENRRIKETIGIRYQDGNKLEAIIAEIKQYLHDNEEITKDKILMVNFNSFGASSLDFFIYCFTRTTDWAEYHRVKQNVLVKIMNIIHSHDADIAFPTQTLDLPE----EMLAACRGKIALN-------
27266	GC_00002199		E_atrinae_WP70	112	6	7	2	0	0.7569515572	0.7800291058	0.7683170784									COG3829	RocR-type transcriptional regulator, contains PAS, AAA-type ATPase, and DNA-binding Fis domains (RocR)			K|T	Transcription|Signal transduction mechanisms	-----------------------------------------------------------------------------------MCSRRVGCREKAFLGVPVIFHGDCIGVISLVCFSEEQREKLLGNIDFYIESIENTAQLFIAKTMESIYHDKVRRSELMLKDVGEDLVEGLLELDSKGVCQHMNAAARKLLGVESNSR------INGVQVRPFGRTREGNHQQEEFIIQVGEQEKILPGRMLILDERRFLVLRA----QFSVQGVKPLPGN-RTEMVGSSPAVNKLRQQIARIASSPSSVLIRGESGSGKEVVARMIHESGNRADQPFVAINCAAIPEQLLESELFGYARGAFTGASNQGREGLVKKADGGTLFLDEIGDMPLHLQAKLLRVLDRREIIPVGASNVIPVDIRVISATHQNFESLVSAKKFREDLFYRLNVIPLELPPLRDRVGDVALLVDFFLKKHALALGVTKPGITMEAMDVLTMWSWPGNVRELANTIEYLVNMAEPGESVTVDLLPANICNNDMAPLPIDDLESHI-------------------DVDTQTFSKNQEAFNLERMEKLLVSRALRSFGKNEGKQRVADELGIGIATLYRKIKKYNLDHEMSEFF
27267	GC_00002199		E_atrinae_WP70	113	6	7	2	0	0.7569515572	0.7800291058	0.7683170784									COG3829	RocR-type transcriptional regulator, contains PAS, AAA-type ATPase, and DNA-binding Fis domains (RocR)			K|T	Transcription|Signal transduction mechanisms	-MQSSSRLMSIQSTVLRFVQVLSRMLNLDVEVVDDNLVRIAGTGPYSSNLGRPLTTGTNAFKSVISTRRHKVIERSGQDPDV-------------------------------------------------------------------------------------------------------------------------------------------------------------------------------------------------------------------------------------------------------------------------------------------------------------------------------------------------------------------------------------------------------------------------------------------------------------------------------------------------------------------------------------------------------------------
27268	GC_00002199		E_elysicola_DSM22380	4493	6	7	2	0	0.7569515572	0.7800291058	0.7683170784									COG3829	RocR-type transcriptional regulator, contains PAS, AAA-type ATPase, and DNA-binding Fis domains (RocR)			K|T	Transcription|Signal transduction mechanisms	-MQSTSRLMSIQSTVLRFVQVLSRMLNLDVEVVDDNLVRIAGTGPYSSNLGRPLTTGTNAFKSVISTRRHKVIERSGQDPECLMCSRRVGCREKAFLGVPVIFHGDCIGVISLVCFSEEQREKLLGNIDFYIESIENTAQLFIAKTMESIYHDKVRRSELMLKEVGEDLVEGLLELDSKGLCQHMNAAARKLLGVESNSR------INGVQVRPFGRTKEGNHQQEEFIIQVGEQEKILPGRMLILDERRFLVLRA----QFSVQGVKPLSGN-RTEMVGSSPAVNKLRQQIARIAFSPSSVLIRGESGSGKEVVARMIHESGNRADQPFVAINCAAIPEQLLESELFGYARGAFTGASNQGREGLVKKADGGTLFLDEIGDMPLHLQAKLLRVLDRREIIPVGASNVIPVDIRVISATHQNFESLVSAKKFREDLFYRLNVIPLELPPLRDRIGDVALLVDFFLKKHALALGVPKPAVNMEAMDALTMWPWPGNVRELANTIEYLVNMAEPGEPVSVDLLPANIQKRSTSSLLTDECDAYC--------------------NEAQLIMNNQEAFNLERMEKHLVSRALRSFGKNEGKQRVADELGIGIATLYRKIKKYDLEHEMCDLL
27269	GC_00002199		E_euniceicola_EF212	3601	6	7	2	0	0.7569515572	0.7800291058	0.7683170784									COG3829	RocR-type transcriptional regulator, contains PAS, AAA-type ATPase, and DNA-binding Fis domains (RocR)			K|T	Transcription|Signal transduction mechanisms	MLKTTSKLMSIQSTIARFVQILSRMINLDVEVIDTELVRIAGSGPYANNLGRPLTTGTNAFKWIIANRKEKIIKKSGEDSECLSCTRRVSCQEKAFLGIPVLFKNECLGVISLVCFNEEQRQQLLTNTSLYMGYIEDISKVFIATKLEDMYYSSLKNTENVIRLLSSKITEGVLEVDDKGNCTHINEAAKKQLKLNKSDK------LSLISVRPFGKRRISNRESEEFIIKNGAEEIISPGVLIPNGNGKLLVLTHNAPGNSNDSGQPSVSGKYHSRMVGDSLPMQKLQNKITKIASSPSSVLINGESGSGKEVVARLIHETGARRKKPFVAINCAAIPEHLLESELFGYARGAFTGAATQGKEGLIKSADGGTLFLDEIGDMPLNLQAKLLRVLDRREISPVGSSTVSTVNIRVISATHQNLLTLTEKKLFREDLYYRLNVIPLVVPSLRERKNDIPLLARFFLKKQAKEMGLPVPAISDDSMAYLNNWDWPGNVRELANTMEYLINMVEHGGVILPDLLPDHFCQLN-DDYHSNRLDSSS--------------------ISTFSVEKNSPSMSLEEMEKQRIQAALKKFDLKKGKQQVADELGIGIATLYRKIKKYNLEEDASAK-
27270	GC_00002199		E_gorgoniicola_PS125	92	6	7	2	0	0.7569515572	0.7800291058	0.7683170784									COG3829	RocR-type transcriptional regulator, contains PAS, AAA-type ATPase, and DNA-binding Fis domains (RocR)			K|T	Transcription|Signal transduction mechanisms	-MKATSKLMSIQSTIARFVQILSRMINLDVEVVDNELVRIAGTGLYANNLGRPLTTGTNAFKWIIANRKEKIIKKSGKDPECLYCTRRVSCQEKAFLGIPVLFKNECLGVISLVCFSEEQRQQLLTNTSLYIGYIEDISKVFIATKLEDMYYNNLKNTENVIRSLSSKITEGVLEFDDKGNCIHINDAAKKQLKLNKSDK------LSLISVRPFGKRRMANRESEEFIIKNGTEEIISPGVLIQNGNGKLLILTQ----NHQDSRQPSVPGKSHSRMVGDSLPMQKLQDKIIKIASSPSSVLINGESGSGKEVVARLIHETGARRKKPFIAINCAAIPEHLLESELFGYARGAFTGAATQGKEGLIKSADGGTLFLDEIGDMPLNLQAKLLRVLDRREISPVGSSTVSTVNIRVISATHQNLSTLTEKKQFREDLYYRLNVIPLVAPSLRERKDDIPLLARFFLKKQAKEMGLPVPVISEDTMSCLTNWDWPGNVRELANTMEYLINMVEHGGVILPDLLPDHLCQLN-DGCYSNKPDSSA--------------------VSTFSVEKSSSSMSLEEMEKQRIQAALKKYDLKKGKQKIADELGIGIATLYRKIKKYQLEGDASTK-
27271	GC_00002199		E_montiporae_CL33	3674	6	7	2	0	0.7569515572	0.7800291058	0.7683170784									COG3829	RocR-type transcriptional regulator, contains PAS, AAA-type ATPase, and DNA-binding Fis domains (RocR)			K|T	Transcription|Signal transduction mechanisms	------------------------MINLDVEVIDNELVRIAGTGPYANDLGRQLTTGTNAFRWIISNRKEKIIKNSGKDTECLSCTRRVSCQEKAFLGIPVLFKNECLGVISLVCFNEEQREQLLANIPLYMGYIEDISKVFIATKLEDMYYNSLKNTENVIRLLSSKITEGVLEVDDKGCCTHINEAARKQLKLNSNDK------LSLISVRPFGKRRTANRESEEFIIKNGSQEIISPGVLIQNGHGKLLVLTHN---KTDTSGRRSANGN-HNRMVGDSRPMQRLHEKVRKIASSPSSVLINGESGSGKEVVARLIHESGARRKKPFIAINCAAIPEHLLESELFGYARGAFTGAATQGKEGLIKSADGGTLFLDEIGDMPLNLQAKLLRVLDRREISPVGSSTVSTVNIRVISATHQNLQTLTEKKLFREDLYYRLNVIPLIVPSLRERKSDIPLLASFFLKKQAKEMGLPVPVINDSTMAYLNRWNWPGNVRELANTMEYLINMVEHGGVILPELLPEHFHLVKSHQSDSHRGESHPLEGHQVENPTAENHSAAVRPVSTFSVEKSPASMSLEEMEKQRIQAALKKFDAKKGKQQVADELGIGIATLYRKIKKYHLEDDA----
27272	GC_00002199		Endozoicomonas_MAG_CC1	2930	6	7	2	0	0.7569515572	0.7800291058	0.7683170784									COG3829	RocR-type transcriptional regulator, contains PAS, AAA-type ATPase, and DNA-binding Fis domains (RocR)			K|T	Transcription|Signal transduction mechanisms	-MQSTSRLMSIQSTVLRFVQVLSRMLNLDVEVVDDNLVRIAGTGPYSSNLGRPLTTGTNAFKSVISTRRHKVIERSGQDPECLMCSRRVGCREKAFLGVPVIFHGDCIGVISLVCFNEEQREKLLGNIDFYIESIENTAQLFIAKTMESIYHDKVRRSELMLKEVGEDLVEGLLELDSKGHCQHLNSAARKLLGIESNSRVNANSLINSVQVRPFGRSKEGNRQQDEYIIQVGDQEKLLPGKMLILDERRFLVLRA----LSPLQSSKPFSGN-RTEMVGTSPAVKRLRKQIERMSSSPSSVLIRGESGSGKEVVARMIHESGNRADQPFVAINCAAIPEQLLESELFGYARGAFTGASSQGREGLVKKADGGTLFLDEIGDMPLHLQAKLLRVLDRREITPVGASSVIPVDIRVISATHQDVENLVSTKKFREDLFYRLNVIPLELPPLRDRAGDVVLLVDYFLEKHALALGVPSPGLSMDVMDSLNMWHWPGNIRELANTIEYLVNMAEPGESVTSDLLPVNIQKRSISSLLTDGSDSHG-----------------------SDDGIQPLSLNLESMEKHLVSRALRSFGKSEGKQRVADELGIGIATLYRKIKKYDLEHEVNELF
27273	GC_00002200		E_acroporae_Acr14	4614	4	7	4	0	0.6766445916	0.87483638	0.763081618			K20949	polysaccharide biosynthesis protein VpsP	ko00001	KEGG Orthology (KO)>>>09140 Cellular Processes>>>09145 Cellular community - prokaryotes>>>05111 Biofilm formation - Vibrio cholerae [PATH:ko05111]									-MAAGFARYCFISGGI-------NTAFNLIRSEIWRYQTQDFLEFWQAETKADSNYEISQRDFDVTVKGIDNALDNAPFASELRVLKARILEQGFRHGLTPTQTVEPVDLTAWKEAILARPGWPYSWSDYASARSQHSLIDKEFEAALVRADELGPWEQKVMENATVLGRYYRGWLSEPVQQRLDDSSARLAQLYPWRAKQLDKQYPLP--
27274	GC_00002200		E_acroporae_Acr14	1922	4	7	4	0	0.6766445916	0.87483638	0.763081618			K20949	polysaccharide biosynthesis protein VpsP	ko00001	KEGG Orthology (KO)>>>09140 Cellular Processes>>>09145 Cellular community - prokaryotes>>>05111 Biofilm formation - Vibrio cholerae [PATH:ko05111]									MNSSGIRRWLLALPGIALLAVAFNTAWNLVQSEVWRSQTEDFLDHWVTEAKEDAGFTVDKEQWLLTLAGADNALDNMPGSPELQMMRAQVLNRGVHNGWAVNDSGKPMELDAWQQAILLRPGWPYSWSSYAQARSQRSLIDPLFEQALVRADQLGPWEQTVMENATILGRYYRGWLSEPVQARLDDSQQRLARLYPHRAKQIERQYPLPK-
27275	GC_00002200		E_acroporae_Acr14	4644	4	7	4	0	0.6766445916	0.87483638	0.763081618			K20949	polysaccharide biosynthesis protein VpsP	ko00001	KEGG Orthology (KO)>>>09140 Cellular Processes>>>09145 Cellular community - prokaryotes>>>05111 Biofilm formation - Vibrio cholerae [PATH:ko05111]									----------MVLPGIVLLAVAFNTAWNLVQSEVWRSQTEDFLDHWVTEAKEDAGFTVDKEQWLLTLAGADNALDNMSGSPELQMMRAKVLDWGVKNNWATSETGQQMELDAWQQAILQRPAWPYSWSSYAQARSQRSLIDPLFEQALVRADQLGPWEQTLMENATILGRYYRGWLSETVQARLDDSQQRLAKLYPHRARQLEKQYPLP--
27276	GC_00002200		E_acroporae_Acr14	215	4	7	4	0	0.6766445916	0.87483638	0.763081618			K20949	polysaccharide biosynthesis protein VpsP	ko00001	KEGG Orthology (KO)>>>09140 Cellular Processes>>>09145 Cellular community - prokaryotes>>>05111 Biofilm formation - Vibrio cholerae [PATH:ko05111]									----------------------------------------------------------------------------MTDNPALYVLKARVLERGRLSGIDIENNA---ELDAWHKAIVLRPAWPYSWSDYARARSQYSLIDRSFTAALLRASKLGPWEPRVLENSALFSFHYQGWLSDGLQAALDNSYQKLVKAYPHSARKIVRQYQ----
27277	GC_00002200		E_ascidiicola_KASP37	1741	4	7	4	0	0.6766445916	0.87483638	0.763081618			K20949	polysaccharide biosynthesis protein VpsP	ko00001	KEGG Orthology (KO)>>>09140 Cellular Processes>>>09145 Cellular community - prokaryotes>>>05111 Biofilm formation - Vibrio cholerae [PATH:ko05111]									#NAME?
27278	GC_00002200		E_marisrubri_6c	6037	4	7	4	0	0.6766445916	0.87483638	0.763081618			K20949	polysaccharide biosynthesis protein VpsP	ko00001	KEGG Orthology (KO)>>>09140 Cellular Processes>>>09145 Cellular community - prokaryotes>>>05111 Biofilm formation - Vibrio cholerae [PATH:ko05111]									----MFKRWLMVFPAIVLLVTALNTAWNLVQSQIWRSQTENFLDHWAAKAKEDARFSVNKEEWQLTLAGADKALANMPGSPDLLVMRAKVLDRGVQEGWSKHDSGELSELDAWQQSILLRPGWPYSWSNYAQARSQRSLIDSSFEQALVRADQLGPWEQYVMENASILGRYYHGWLTEPLQHMLDSSHQRLVTLYPYRAKQIERKYPLP--
27279	GC_00002200		Endozoicomonas_MAG_CC1	3067	4	7	4	0	0.6766445916	0.87483638	0.763081618			K20949	polysaccharide biosynthesis protein VpsP	ko00001	KEGG Orthology (KO)>>>09140 Cellular Processes>>>09145 Cellular community - prokaryotes>>>05111 Biofilm formation - Vibrio cholerae [PATH:ko05111]									---MMYKRWLLVLPGVALLAVAFNTAMNLVQSEIWRYQTENFLDYWQEETKADSGFAVDEKEWQLTLAGVDKALAEMPGSPDLQVLRAKVLEWGLRSGWSASDQAEPMELAAWQQSILLRPGWPNSWSNYALARSQRSLIDDQFEAALVRADQLGPWEQQVMENAMVMGRYYRGWISEPVQNILDDSQERLMQLYPHRTRQLEKQYPLN--
27280	GC_00002201		E_acroporae_Acr14	1364	2	7	4	0	0.6906364849	0.7392679932	0.7141252524															------------------------------------------------------------------------------MPLAKPLNTETAVTQAVGNEIRPEI---------------------VRDPVYFHRWWVTLPTLPFENITSYLSIEDISAFAQTCKAVASRLVACGLEEVRYFLSLSQDKQNSCQTIIHSNRQLLQYLRTLSIFSRRHFPVQLSPAFYACYARHARQQIIDATALTLKPVGSLNMDSYSWHYHDLELSMIAATRVEGFIDILTPDRHGHWSRSAEIKYNEICYFHQQRANHILFIPQKVSRSLVGEPPHYKYIGYIGKDHLLSVYECHDDSWVEQQQLTISEVFPQIRTILKNDIYLYQMNDLYLSPDASALVCTYDWREVAILGREAKGQWVNKGSITTPI-RNLLFSDDSRHVALWDGSYITLMGKSDDGAWSETGKIIVTDTDIDMNFITGAGSESEDEFELEVLFSPDNQHFVTWFDNAGVD------VHRDNFFVVIAALDPHGKWREKQRIVKTCEPPATYYPLEPAFGPDGRLLIITTDDGVEIWELNSEGQWLPAAQEQPCCGKGSVHFSVQPDEFISIN-WHRISVWRKAASGTWGKSQTFSAGSLTRVSPDGGTIVCNESSGHTDIHQRQP-------------SGEWISQRIEFSIRDGCFNNESCLLAVVPPLETETDHLILLGVNADGIWQEKDRLQSENRIHAFCFSPCSRSIQIESDRGGNG-VRIPSFFSFWRI---VPD-----------QC----------
27281	GC_00002201		E_acroporae_Acr14	3380	2	7	4	0	0.6906364849	0.7392679932	0.7141252524															------------------------------------------------------------------------------MPPAKRLKTSTDVDTL-GNEIKPEV---------------------ARDMAHFDHRWVRVSQEVFAKIASYLSINEINNFAQASPTTADRLRSCGLAEVHYFLSLTRQRQSSCRAIIQSSQQLLEHLRTLSIFSVRRFPAQLGPAFYSFYASHLRQQILDGAALTLIPSGSRNLNR-STRHLCDHIPIIIERKARNYSDILALE-HGHWVRKAEIKHEDFASYGHQHADHILFVPQSV-PVSFGSAGFFHYDY-SGEEHLLSVYECRNDSWVEQQQLTTGDVFPQCES--------KFMTSMHLSPDARSLVCINIGRAGAILGRGTDGRWVNRGNIHTGLNHDLLFSADSKHLVLYSGSFITVMGKADDESWSQTGDIIVKDPDDDLKLTPSGDKVSEYDFDLQVLFSPDNRHFATWFEDAGDDCYNAS-IRRDYFFVVIFAPDPEGQWREKQRIIKTCDCPSRYYDIQPDFSPDGRCLIITTEDGLDIWELNADDQWLPSVQEPPPCGGGMIHFSVDPCEFIREM-WGGVTIWRK-ADGMWGRTQTFPAESLTKISPSGETIVCNDPAGHTDVYQRKS-------------VGEWARQRIEFSIKKADFNQEGYLLAVVP--ETNTHSLILFGLMADGSWQERARLQTENRIAKFCFSPCSRNLQVTGLPPENGDVSVPEVVSFWQI---MPD----------TGSREADQ-----
27282	GC_00002201		E_acroporae_Acr14	2806	2	7	4	0	0.6906364849	0.7392679932	0.7141252524															------------------------------------------------------------------------------MQPAAGFRTSTDVDTA-GNEIKPEV---------------------VRDMARFDHRWVRVPQEVFAKIASYLSISDIHNFGQASPTTGDRLRSCGLTEVHYFLSQSRQKQSSCRAIIQSRQQLLEHLRTLSIFSVRHFPAQLGPAFYSFYASHLRQQILDGAALTLIPSGSRNLNR-STRHLCDHIPILIERKSENYSNILALD-HGHWVSKAEIKHDYFACFRHQHADHILFVPQSV---SSGWEKLFSCTY-SGKEHLLSVYECRNGAWVEQQQMTTGDVFPQCKY--------KYISNIYLSPDARSLVCINRGRAGAILGRGTDGQWVNKGNISTNYNHTLLFSADSKNLVLYHRSRITVMGQADDESWSRTADIIVEDRADDLELTPNDNKMSEYELNLEVVFSPDNRHFATWLS----DDFDADAVRRDYFFVAIFALGPEGHWCEKKRIIKTCNPPSYYYHLKPNFSPDGRFLIITTQVSLDIWELNTDDQWLPAVQEKYQCGGGTIHFSADPCEFIRKR-WRCVTIWRKAASGMWGRAQTFPAESLTKVSPNGETIVCNDPAGHTDIYQRKPVGELCAKP-----AGEWVRQRIEFSVEQVGFNQEGYLLAVVP--ETDSHSLILFGLTADGSWLERDCLQTETRIAKFCFSPCSRTLLVTSLLPD-GDILVPKVVSFWQIRDHQPE----------NAC----------
27283	GC_00002201		E_acroporae_Acr14	2805	2	7	4	0	0.6906364849	0.7392679932	0.7141252524															----------------------------------------------------------------MFLEQPESPWGVNVMQPAAGLKTSPDVDTA-GNEIQPEV---------------------VHDIARFDHRWVRVPQEVFAKIASYLSISDIHNFGQASPTTGDRLRLCGLTEVHYFLSLTRQRQSSCRAIIQSSQQLLEHLRTLSIFSVRHFPAQLGPAFYSFYANHLRQQILDGTALTLIPSGSTNFNPYSHKLLGNHIPILIKRKSDNYSDILALN-HGHLVRKAEIKHDNFAWFRHQHADHILFVPQSV---TGTCSELCRYPYWSGEEHLLSVYECRNGEWVEQQQLTTGDVFPQHND--------KHISKIYLSPDARSLVCFNLGQKGAILGRGADGQWVNRGNIGTAHNRNLLFSADSKHLVFYDESYFTIMGQADDESWSQTGNITVEDRAEDLKLTSNAEKMILYEFHLKVLFSPDNRHFAIYFDD---DYYDEDVIERDYFFVVIVALDPQGQWREKKRIIKTCKQPTNWYHLKPNFSPDGRLLIITSDD-MDIWELNTDDQWLPAVQEKDQYGGGTIHFSADPCEFITQMEWWSVTIWRKAASGIWGQAQTFPAECVTKVSPNGETIVFNDPAGHTDIYQRKPAGELCAEP-----AGEWVRQRIEFSVEQVGFNQEGYLLAVVP--KTDSQSLILFGLTAEGSWLERSRLQTEDRIRKFCFSPSSGTIQIDSFQVT-G-----LVVSFWQI---MPD----------TVSR---------
27284	GC_00002201		E_marisrubri_6c	4187	2	7	4	0	0.6906364849	0.7392679932	0.7141252524															----------------------------------------------------------------------------------------------------------------------------------------------------------------------------------------------MRA----------------------------------------------------------------------------------------------------------------------------------------------------------------------------------------------------------------------------------------------------------------------------------------------------------------------------------------------------------------------------------------------------------------------------------------------------------------------AGRTDLYQRQFFAESFGQRFVELTDVEWVNQRIGVSIVNAEFNQEGCLLAVIS--KRDKNSLILFGLTADGNWLERARLR-----------PASYT-------------RGREFYSLWKI---MPD-----ELAF-TGQNDYSD-----
27285	GC_00002201		E_marisrubri_6c	4190	2	7	4	0	0.6906364849	0.7392679932	0.7141252524															-------------------------------------------------------------MDGLSGGKINEPVPDSSSRQANRAKQDAPSNIAEVSDVIPKLSLSSTPVTMPDKTRTVSATDSATATTCSDSRLASLPGEVLNSIASYLSIDDINHFGQTSPTMDDRLRSCGLEEVHHFLSLTRQRQTQCRAIIQSSHLLLEYLRTLSIFSDRHFPAQLGPAFYSCYASHLRQQIFDGVALTLIPNGSLNVHK-YNHHLRDHIPIIIERKAQNFSDILAPDPDGHWVRKAEIKHDDLVSYGHQQADHILFVPQPVTPAPERTEP-LSQKY-SGKEHFLSVYECNNDSWVE-QQLTSDEVFPECKN--------KRVSDMLLSPDARSLVCTKWGHTVAILGQDADGRWVNRGNINAHRNRYQLFSADSNHLVIYSGSYMTLMSRAEDGSWSQTGDIFVTDPADDLKKTPSGEKLSNFEIDFDVAFSPDNRHFVIWFEDADEDSGEFD-IERDYFFVVIFACDPEGQWREKERIIEFCHHPTRYFELKPEFSPDGRLLIITTEDSIDIWELR-DNKWQRSEREKPRCGGGKIYFSVDPCEFIRKS-GHGVTIWRKAASGIWGRAQTFPAESLVIASPSGETIVCNDPAGHTDLYQRKPFAESFGQPFVEPAAVEWVNQRIGFSIVKADFNQEACLLVVIP--ERDRSSLILFGLTADGSWLERARLQTEGRIKKFCFSPCSRTLQVTSMRPNYVDDREREVFSLCKI---MPD-----ALAF-AGRDDSLD-----
27286	GC_00002201		E_marisrubri_6c	4186	2	7	4	0	0.6906364849	0.7392679932	0.7141252524															MTIQTSNAGNALVLKSDEFTTNNDFLHWIWITIQIELFSFLKVRSLDNFNAVLQITGDKFTMDARIDGKRNNLFPDN-GLPANRARQDVPSNIAEVSGVTPKLSPSSTPVRMPDKTRTVSTAVSATATTCSDSRLVSLPEEVFNKIASYLSINDINHFGQTSSTMGDRLRSCGLEEVHYFLSLTRQRQSSCRAIIQSSHLLLEYLRTLSIFSDRHFPAQLGPAFYSCYASHLRQQILDGAALTLIPGGSINVVDIFSHHLRDHIPIIIEEKTENCSDILAPDSDGQWVREAEIKHNDLVNYGHQRADHVLFVPQRV---PRGFGP-YSYQY-SGKEHLLSVYERKKDSWVE-QQLTTGEVFPQDSN--------KYMDKIHLSPDASSLVCIYTGEAGAILGRGADGQWVNKGNINTGLNHHLLFSADSNHLLLYSGSYITLMSRAEDKSWSQTGEITVTDPADDLKETPSGEKVSDFDFDLDVKFSPDNRHFATWFEDAGDDTFYGA-IERDYFFVVIFACDPQGQWREKKRIVEYCDRPSRYFYLEPEFSHDGRLLIIRSEKGFKIWELNTDDQWQPSDREVTRDGGGDFHFSVDPCEFIRRR-GRSLTIWRKAASGIWGQTQTFPAESLVEASPSGETIVCNDPAGHTDIHQRKPFAESFGKPFAEH-AVEWVNQRIGFSIIKADFNQEGCLLAVIP--ERDTNSLILFGLMADGSWLERARLQTEGRIEKFCFSPCSRRLQVTSLRHTHDDVREREVFSLWQI---VPDKASREALKLKAPQPDSLEGSEHQ
27287	GC_00002202		E_arenosclerae_ab112	2560	7	7	1	0	0.6562787082	0.9495118222	0.7761216426			K06927	diphthine-ammonia ligase [EC:6.3.1.14]	ko01000|ko03012	Enzymes>>>6. Ligases>>>6.3 Forming carbon-nitrogen bonds>>>6.3.1 Acid-D-ammonia (or amine) ligases (amide synthases)>>>6.3.1.14 diphthine---ammonia ligase|Translation factors>>>Eukaryotic type>>>Elongation factors>>>Elongation associated factors			COG2102	Diphthamide synthase (EF-2-diphthine--ammonia ligase) (Dph6) (PDB:2D13)			J	Translation, ribosomal structure and biogenesis	---MNISPQASLPSAGSLFASSWSGGKDGCFARWVSSQSGAKPACLLTMLKEGEQRTSAHGLHQDVLQAQTDCLGTPIIFGSAGFGGYEQGLKKALATAIEQYSVSHLAFGDIDLDAHKDWYDRILAETDIQTCYPLWHYDRKQLLKDMFSVGQETMIVSVKNESLDEGFLGQILTPSLADEIEAKGICPTGEEGDFHTLVINGPDFKQPLSVKKADIWQDDWGHSVLDLSLA----
27288	GC_00002202		E_ascidiicola_KASP37	1971	7	7	1	0	0.6562787082	0.9495118222	0.7761216426			K06927	diphthine-ammonia ligase [EC:6.3.1.14]	ko01000|ko03012	Enzymes>>>6. Ligases>>>6.3 Forming carbon-nitrogen bonds>>>6.3.1 Acid-D-ammonia (or amine) ligases (amide synthases)>>>6.3.1.14 diphthine---ammonia ligase|Translation factors>>>Eukaryotic type>>>Elongation factors>>>Elongation associated factors			COG2102	Diphthamide synthase (EF-2-diphthine--ammonia ligase) (Dph6) (PDB:2D13)			J	Translation, ribosomal structure and biogenesis	MSRQPLSDSATFPETGEAFITSWSGGKDACYAFWLAQRQGGHPAALYTMLDEDGTHTGSHGLHREIIEAQANALGVPVLFRSVPRGHYEQHMKNVIGEAREKFGITSVVFGDIDLDAHKDWLDRVTDEANIIPRFPLWHYTRRQLLDDVLSAGFKTMIVSVKHDKMDTKYLGQIMTPELADEIEALGICPTAEDGEFHSLVVDAPCFATPLKVKTGAIRQDNWGHSVIQITLREYTG
27289	GC_00002202		E_atrinae_WP70	2735	7	7	1	0	0.6562787082	0.9495118222	0.7761216426			K06927	diphthine-ammonia ligase [EC:6.3.1.14]	ko01000|ko03012	Enzymes>>>6. Ligases>>>6.3 Forming carbon-nitrogen bonds>>>6.3.1 Acid-D-ammonia (or amine) ligases (amide synthases)>>>6.3.1.14 diphthine---ammonia ligase|Translation factors>>>Eukaryotic type>>>Elongation factors>>>Elongation associated factors			COG2102	Diphthamide synthase (EF-2-diphthine--ammonia ligase) (Dph6) (PDB:2D13)			J	Translation, ribosomal structure and biogenesis	---MPTTSENN-------FCTSWSGGKDACFALWQSIQKGFTPTCLLTMLKDDKDQTSAHGLTREVLEAQAACMQLPIIFGKASVGEYEAGLKAALQDVQKTFKTFQLAFGDIDLQAHRDWYEKILTGTGVSPAFPLWHYDRQQLLEDMFANGFETMIVSLKADKLDRNLLGKVLTPDIADTIQKQGICPTGEDGEFHTLVVNAPHFYQRLDIETGEVIEDEWGYSQLTISAA----
27290	GC_00002202		E_elysicola_DSM22380	1498	7	7	1	0	0.6562787082	0.9495118222	0.7761216426			K06927	diphthine-ammonia ligase [EC:6.3.1.14]	ko01000|ko03012	Enzymes>>>6. Ligases>>>6.3 Forming carbon-nitrogen bonds>>>6.3.1 Acid-D-ammonia (or amine) ligases (amide synthases)>>>6.3.1.14 diphthine---ammonia ligase|Translation factors>>>Eukaryotic type>>>Elongation factors>>>Elongation associated factors			COG2102	Diphthamide synthase (EF-2-diphthine--ammonia ligase) (Dph6) (PDB:2D13)			J	Translation, ribosomal structure and biogenesis	---MSITSENN-------FCTSWSGGKDACFALWQSIQMGFTPTCLLTMLKGDKDQTSAHGLNREVLEAQATCMQLPIIFGKANVGEYEAGLKAALQDVKNTFNTFQLTFGDIDLQAHRDWYEKILIDTGVTPHFPLWHYSREQLLKDMFANGFETMIVSLKAEKLDRSLLGKVLTPEIVRLIQQQEVCPTGEDGEFHTLVINAPHFHKRLAVETRGIIEDEWGYTQLDIATT----
27291	GC_00002202		E_montiporae_CL33	2481	7	7	1	0	0.6562787082	0.9495118222	0.7761216426			K06927	diphthine-ammonia ligase [EC:6.3.1.14]	ko01000|ko03012	Enzymes>>>6. Ligases>>>6.3 Forming carbon-nitrogen bonds>>>6.3.1 Acid-D-ammonia (or amine) ligases (amide synthases)>>>6.3.1.14 diphthine---ammonia ligase|Translation factors>>>Eukaryotic type>>>Elongation factors>>>Elongation associated factors			COG2102	Diphthamide synthase (EF-2-diphthine--ammonia ligase) (Dph6) (PDB:2D13)			J	Translation, ribosomal structure and biogenesis	---MLDNPQHA--------IISWSGGKDACYALHLARQSGFIPVALFTMLSEDGEHTSAYGLNKEVLEAQANALNLPILFRSSGRGEYEQQLKSVISECQNRFNATTVVFGDIDLEAHKVWYERVTAEADIAPCFPLWQRNREQLLNEMLDAGITTMLVSVQSKQLPKDFLGQIMTPELAVRIKQSGVCPSGEDGEFHSLVIDAPLFSKSLNIKTGDCRMIEHGYTALDISLQI---
27292	GC_00002202		E_numazuensis_DSM25634	1092	7	7	1	0	0.6562787082	0.9495118222	0.7761216426			K06927	diphthine-ammonia ligase [EC:6.3.1.14]	ko01000|ko03012	Enzymes>>>6. Ligases>>>6.3 Forming carbon-nitrogen bonds>>>6.3.1 Acid-D-ammonia (or amine) ligases (amide synthases)>>>6.3.1.14 diphthine---ammonia ligase|Translation factors>>>Eukaryotic type>>>Elongation factors>>>Elongation associated factors			COG2102	Diphthamide synthase (EF-2-diphthine--ammonia ligase) (Dph6) (PDB:2D13)			J	Translation, ribosomal structure and biogenesis	---MNISPQATLPSSGAFFASSWSGGKDGCFARWVSSQSGAKPACLLTMLKEGEQRTSAHGLHQDVLQAQADCLGTPIIFGSAGFGGYEQGLKKALATAIDEYSVSHLAFGDIDLDAHKDWYDRILEETAIQTCYPLWHYDRKQLLKDMFSAGQETMIVSVKNESLDQSFLGQILTPSLADEIEAKGICPTGEEGDFHSLVINGPDFKQPLSVKKADIWQDDWGHSVLELSPA----
27293	GC_00002202		Endozoicomonas_MAG_CC1	434	7	7	1	0	0.6562787082	0.9495118222	0.7761216426			K06927	diphthine-ammonia ligase [EC:6.3.1.14]	ko01000|ko03012	Enzymes>>>6. Ligases>>>6.3 Forming carbon-nitrogen bonds>>>6.3.1 Acid-D-ammonia (or amine) ligases (amide synthases)>>>6.3.1.14 diphthine---ammonia ligase|Translation factors>>>Eukaryotic type>>>Elongation factors>>>Elongation associated factors			COG2102	Diphthamide synthase (EF-2-diphthine--ammonia ligase) (Dph6) (PDB:2D13)			J	Translation, ribosomal structure and biogenesis	---MSNMSSSEPPAT-QLFCTSWSGGKDACFALWQSIRKGLTPTCLLTMLKADKEQTSAHGLNRDVLEAQAECMQLPIVFGKANFGEYEAGLKAALQDVKNTFNTFQLTFGDIDLQAHRDWYEKILVDTGITPHFPLWHYSREQLLQDMFANGFETMIVSLKADKLDRNLLGKILTPEIAVQIQNEGVCPTGEDGEFHTLVINAPHFHNRLEVDVRGIIEDEWGYTQLEIVSK----
27294	GC_00002204		E_arenosclerae_ab112	1324	7	7	1	0	0.8041289023	0.9702530028	0.8794143807			K06866	autonomous glycyl radical cofactor	ko00001	KEGG Orthology (KO)>>>09190 Not Included in Pathway or Brite>>>09194 Poorly characterized>>>99996 General function prediction only			COG3445	Autonomous glycyl radical cofactor GrcA (GrcA) (PDB:6OWR)			H	Coenzyme transport and metabolism	#NAME?
27295	GC_00002204		E_ascidiicola_KASP37	1151	7	7	1	0	0.8041289023	0.9702530028	0.8794143807			K06866	autonomous glycyl radical cofactor	ko00001	KEGG Orthology (KO)>>>09190 Not Included in Pathway or Brite>>>09194 Poorly characterized>>>99996 General function prediction only			COG3445	Autonomous glycyl radical cofactor GrcA (GrcA) (PDB:6OWR)			H	Coenzyme transport and metabolism	#NAME?
27296	GC_00002204		E_atrinae_WP70	5491	7	7	1	0	0.8041289023	0.9702530028	0.8794143807			K06866	autonomous glycyl radical cofactor	ko00001	KEGG Orthology (KO)>>>09190 Not Included in Pathway or Brite>>>09194 Poorly characterized>>>99996 General function prediction only			COG3445	Autonomous glycyl radical cofactor GrcA (GrcA) (PDB:6OWR)			H	Coenzyme transport and metabolism	#NAME?
27297	GC_00002204		E_elysicola_DSM22380	3547	7	7	1	0	0.8041289023	0.9702530028	0.8794143807			K06866	autonomous glycyl radical cofactor	ko00001	KEGG Orthology (KO)>>>09190 Not Included in Pathway or Brite>>>09194 Poorly characterized>>>99996 General function prediction only			COG3445	Autonomous glycyl radical cofactor GrcA (GrcA) (PDB:6OWR)			H	Coenzyme transport and metabolism	#NAME?
27298	GC_00002204		E_euniceicola_EF212	819	7	7	1	0	0.8041289023	0.9702530028	0.8794143807			K06866	autonomous glycyl radical cofactor	ko00001	KEGG Orthology (KO)>>>09190 Not Included in Pathway or Brite>>>09194 Poorly characterized>>>99996 General function prediction only			COG3445	Autonomous glycyl radical cofactor GrcA (GrcA) (PDB:6OWR)			H	Coenzyme transport and metabolism	MKAVKGIQITHADNEALLNSFWLIDEEDNAARCLCSRDQAFEQDERVELSRLGKIEYREVPV--EKPSLREGGQHLNVNVLSAEMLQDAVDNPEKYPSLTIRVSGYAVRFNSLTPEQQRDVITRTFTKSM
27299	GC_00002204		E_montiporae_CL33	1292	7	7	1	0	0.8041289023	0.9702530028	0.8794143807			K06866	autonomous glycyl radical cofactor	ko00001	KEGG Orthology (KO)>>>09190 Not Included in Pathway or Brite>>>09194 Poorly characterized>>>99996 General function prediction only			COG3445	Autonomous glycyl radical cofactor GrcA (GrcA) (PDB:6OWR)			H	Coenzyme transport and metabolism	MSVVKGVQITAADNEALLHSFWLIDEADNAARCLCSRDNVYARDEQVELDRLGNIEYREVAL--EQPSLREGGQHLNVNVLSSEMLQDAVDNPEKYPSLTIRVSGYAVRFNSLTPEQQRDVITRTFTKSM
27300	GC_00002204		E_numazuensis_DSM25634	6	7	7	1	0	0.8041289023	0.9702530028	0.8794143807			K06866	autonomous glycyl radical cofactor	ko00001	KEGG Orthology (KO)>>>09190 Not Included in Pathway or Brite>>>09194 Poorly characterized>>>99996 General function prediction only			COG3445	Autonomous glycyl radical cofactor GrcA (GrcA) (PDB:6OWR)			H	Coenzyme transport and metabolism	#NAME?
27301	GC_00002205		E_arenosclerae_ab112	1907	7	7	1	0	0.6716929404	0.7796395751	0.7216518517															------------------------------MYFKYPVTLFLSFFLTIPAHSTEDLNHFGCDFMDMQSFYMDELGIT-GVSIQYLTKRMDRPGLKGYARKLGARKYLIALAEGLEPSEIRVTMAHELVHVRQLEEGSIEKKEFEKHYLDRSFEDEAFRLSLPLAARFYTEHQCDEPDKPLE----------
27302	GC_00002205		E_ascidiicola_KASP37	1514	7	7	1	0	0.6716929404	0.7796395751	0.7216518517															---------------------MKLDTLWIKQIVKASLLLALLSCFSTSAVFDGPMNPSGCTFNDLQNFYLKELGIE-GVRLKYKRQRMKNPYMRGFTRPLNNGDFLIALADGLEPSEIRITMAHELVHVRQLLNDKIKRAEFEKHYMIRSFEDEAFRLSLPLAVKFYTKHTCNH----------------
27303	GC_00002205		E_atrinae_WP70	3225	7	7	1	0	0.6716929404	0.7796395751	0.7216518517															----------------------------MKTTLYILVFLWVIASLPAKAMYSDALNPSGCTFLDMQSFYLEELGIDPDVHIEYLYFRMPEPNMLGYTLPLKNGNYRIALSNGLEPSEVRITMAHELVHVRQLENKQIKITEFQKHYMERSFEDEAFRLSIPLAIKFYTKHFCQKPTTEAS----------
27304	GC_00002205		E_elysicola_DSM22380	1244	7	7	1	0	0.6716929404	0.7796395751	0.7216518517															MPIETCQPLKDKCRFIYDGTLNDKRQVTVNTIRYIPMLLWVIASLPVKAMYSGELNSSGCTFLDMQSFYLKELGINPDVRIEYLYLRMPEPNMLGYTLPLKNGNYRIVLSNGLEPSEVRITMAHELVHVRQLENKQIKITEFQKHYMERSFEDEAFRLSIPLAIKFYTKHFCQKPTTEAS----------
27305	GC_00002205		E_marisrubri_6c	4394	7	7	1	0	0.6716929404	0.7796395751	0.7216518517															------------------------------MTRRFRFALLLPLSFLTASSFANDFNNFGCDFLDMQAFYMEELGVS-GVTIVHLTQKMEKPGIKGFTKPLGPKKYLIALAEGLEPSEIRVTMAHELVHVRQLEEGSIKNSEFKKHYLDRSFEDEAFRLSLPLAAQFYTTHSCNDENQAKQH---------
27306	GC_00002205		E_numazuensis_DSM25634	4731	7	7	1	0	0.6716929404	0.7796395751	0.7216518517															#NAME?
27307	GC_00002205		Endozoicomonas_MAG_CC1	872	7	7	1	0	0.6716929404	0.7796395751	0.7216518517															--------------------------------------------------------------MAMQNFYMEELGIHHDVNIEYIRQIMPEPNMLGTTRPLKNGRYQITLASGLEPSEVRITMAHEMVHVRQLENRQIIVSEFQKHYMNRSFEDEAFRLSTPLAIKFYTKHACQSRPPEKL----------
27308	GC_00002206		E_acroporae_Acr14	2445	4	7	2	0	0.7175502742	0.5693643189	0.6349256203															-------------------MPSSHNHSVTSDLIDIVFEKVQEIPDPRSQKGRSSNISIADFFMYGLGVFHNKNASLLTCDVKRDQPTIKENAKSLYHVEHIPCDTYLRSTIDLV-QTKHIRPLFLACLAYCQRRGKLKQFQYFKEGYLAPIDATQTFTSKSISCKNCCTKNADNPKKTTIYYHQLSAICLVKPGLKTVIPLMPEPITQQKDASKNDCEVRALERILEDLAREHYHLKLVLGLDGLYSKGPTLKLIRSYGHHFIAVAKDTDHKALLESIDDLDRKGQVRRFTYTDKRGHRHSFRYVNGAPLNKSHPDFIVNYVDYVETDPDGKVKYFNSWVTNLPIHNHMCCMKIMRGGRARWLIENETFNTLKNLGYSLEHNFGHGEDNLSSNLACLMFLAFLIDQIVELSCPLFNEALTANKRKKTLWEKQRNFFEIFVVSSWALFMKGLILQGAPEPKAKGKQVKPDEQPKRKMISIRSLFPDTA
27309	GC_00002206		E_ascidiicola_KASP37	3349	4	7	2	0	0.7175502742	0.5693643189	0.6349256203															-------------------MPSSHNSSVTADLIDLVFEKVQEIPDPRSQKGRSSNISISDFFMYALGVFHNKNSSLLACDDKREQPTIKENAKRLYHVERIPCDTYLRSIIDLV-QIKHLRPLFLACFAYCQRRETKK---------------------------------------------------------------------------------------------------------------------------------------------------------------------------------------------------------------------------------------------------------------------------------VPIF------------------------------------------------------------------------
27310	GC_00002206		E_ascidiicola_KASP37	1705	4	7	2	0	0.7175502742	0.5693643189	0.6349256203															---------------------------------------------------------------------------------------------------------MLESVEDLD-REGKVQR-----FTYTDKRGHRHSFHY------------------------------------------------------------------------------------------------------------------------------------------------------------------VNGVPLNKSHPDFMVNYVNYVETDPDGKVKYFNSWVTSLPIHNHMCCMKIMRGGRARWLIENETFNTLKNLGYSLEHNFGHGEDNLSSNLASLMLLAFLIDQIVELSCSLFNEALKANKRKKTIWEKQRNFFEIFVVSSWALFMKGLILQGAPEPKAKGKRVKPGEQQNEK------------
27311	GC_00002206		E_montiporae_CL33	3312	4	7	2	0	0.7175502742	0.5693643189	0.6349256203															MLISQSQPKLALSSTVDLAMPASLNRSVTQQLLDLVFEKAQEIPDPRSSNGRTGDITLADIIMYALAVFHLKHSSLLSSDDKRQQPTVQSNARDLYHVEHIPCDSYLRAVIDRI-PTEHFRSFFTACFAYCQRHRWLKHYQYFKEGYLAPVDATQTFTSNKIHCQNCCTKNADDPKKATIYYHQLSAICLVKPGVKTVLPLMPEPITQQVDASKNDCEVRALERILQDLRREHCHLKLILNFDDLYSKGPTLKKVLSHGYHFIAVAKPSDHEALVEVLDDLDKQGKVQRFTYTDKKGYRHG--------------------------------------------------------------------------------------------------------------CN--------------------------------------------------------------------------
27312	GC_00002206		E_montiporae_CL33	3309	4	7	2	0	0.7175502742	0.5693643189	0.6349256203															#NAME?
27313	GC_00002206		Endozoicomonas_MAG_CC1	3492	4	7	2	0	0.7175502742	0.5693643189	0.6349256203															-------------------MPSSHNHSVTADLVDLVFEKVQEIPDPRSQKGRSSNISIPDFFMYALGVFHNKNASLLTCDDKRDQPTIKENAKSLYHVEHIPCDTYLRSTIDLV-QTKHIRPLFLACFAYCQRRGKLKQYQYFKEGY-----------------------------------------------------------------------------------------------------------------------------------------------------------------------------------------------------------------------------------------------------------------------------------------------------LAQWH------------------------------------------
27314	GC_00002206		Endozoicomonas_MAG_CC1	2419	4	7	2	0	0.7175502742	0.5693643189	0.6349256203															#NAME?
27315	GC_00002207		E_arenosclerae_ab112	2531	5	7	3	0	0.7704620462	0.75883518	0.764604415									COG4104	Zn-binding Pro-Ala-Ala-Arg (PAAR) domain, involved in Type VI secretion (PAAR) (PDB:4JIV)			U	Intracellular trafficking, secretion, and vesicular transport	-----------------------------------------------------------------------------------------------------------------------------------------------------------------------------------------------------------------------------------------------------------------------------------------------------------------------------------------------------------------------------------------------------------------------------------------------------------------------------------------------------------------------------------------------------------------------------------------------------------------------------------------------------------------------------------------------------------------------------------------------------------------------------------------------------------------------------------------------------------------------------------------MGMPAARVTDMHVCPKVEPG--PVPHVGGPIVTPGGPTVLIANMPAATVGSMCVCVGPPDNIAAGSSTVMICGKPAARLGDGTAHGGKIVAGAPTVLIG----------------------------------------------------------------------------------------------------------------------------------------------------------------------------------------------------------------------------------------------------------------------------------------------------------------------
27316	GC_00002207		E_arenosclerae_ab112	2342	5	7	3	0	0.7704620462	0.75883518	0.764604415									COG4104	Zn-binding Pro-Ala-Ala-Arg (PAAR) domain, involved in Type VI secretion (PAAR) (PDB:4JIV)			U	Intracellular trafficking, secretion, and vesicular transport	-----------------------------------------------------------------------------------------------------------------------------------------------------------------------------------------------------------------------------------------------------------------------------------------------------------------------------------------------------------------------------------------------------------------------------------------------------------------------------------------------------------------------------------------------------------------------------------------------------------------------------------------------------------------------------------------------------------------------------------------------------------------------------------------------------------------------------------------------------------------------------------------MGKPAARLGDMHLCPKVEPG--PVPHVGGPVV-QGSSDVLIGSMPAARVGDMATCIGPPDKASAGSATVLINGKAAARMGDSCGHGGTIIIGCPTVLIGDGGGSGGGGGTAVAASQGGDKSHLPPEPETLEACEKRLIQAEEKLVECRQSGQPIDESPYSNADKERIAQEGSAERFVARVVETQFAKDEWALGPMRTEETTSYWTAPFTQVQHNDHDAELHMNGIGVPYDPEASYSLMIIDTHKADEICDVQTIIPTTERISQMALTELSDEFKGKEILIEPAMSQDYSVFYEHVINTANEQGADVSDPDKLSDFAIELGYDEDQADFLEVRHEIASATGANEQFLGNGLANNQLAGNPETPFGTVRHGYHYGPNETVTLEKNPRTQKELKEAGILKIYPLKHSVGKPV
27317	GC_00002207		E_arenosclerae_ab112	4514	5	7	3	0	0.7704620462	0.75883518	0.764604415									COG4104	Zn-binding Pro-Ala-Ala-Arg (PAAR) domain, involved in Type VI secretion (PAAR) (PDB:4JIV)			U	Intracellular trafficking, secretion, and vesicular transport	MKNELETSLETLLILIRWLLRYLDGLKPLLHQDSDFNQQYERLTESSKTIEDSTLLAMLQHYQASHLAMQQSTRLLSDNIRSLLEIAQQLHLQYSEAGQTPSTDSFQTAKAYRLKEKESFQHLVIGMQRLQSESEPDLFEKRRIAAKNLQTLLRECHTSGNDQELYEVISNQKPFIDLRDPTFSSIRTRSQDLIQTFGAFTKAVPDSLKPVSDISDSERIANQSIESRLPLLLNQLTRTVSAISSPSHSGLNDSLTALSNPLREITKETQSSSTVKASESNSLLESKQQTLQSFRELTHQIDQYALIQSEIPIELSFTATQFVHSFSAASPHLSQTFLDKNNQALMHQAMILEQNASSGIKLIKPLITELLAHLERLIKDQKTQQDPSLEASLAPAHGVLKQLSSMIQELNVLQSSSECTQAKNLSQQILQQGEGIKALTSNYVTGPLTSFQRKSNLPDSKTELAFDSSGSLLHSPQHLEALQNDLINNVSSLVSKDYRSQVKRILTTLSGVSGLVVNHLVSPQETNLQLEKRRQVATDQLKQLIDKPESAPKRTFLKQLFSQSVDLGFQFIADQVDPAGSDEEPSPGRQLVGSAGNLFKTVVHHTASDFIDRVKEKYPESKQVFNITAKGVQAAVDMLSDEDAQALIKTGKQLVENLVDPEAHNKIDVSKALSHATGLGLKLADKVINTQTFESLNQSLGVSDAIKGLQNLQKDGTLDYVTRRLLSQGPIDTPKARAEVIRKTIKEDPMVSTGDKDTGAQLKLEPKKHSISATLKNLKNLGKKVTTTVLDKVSELNPSVAPRLNTVKQILNSVDQSGFIDFTIDALTGQKATAQSFQGSATPPSFQPATPDFPAGPVGLPAARATDMHICSMQNPPPVSAPHVGGPLL-PLPTNVLIGNLPAATLGQPCICVGPPDSVIMGSFTVLINNKPAVRMGDSTAHGGTVIFGWPTVLIG----------------------------------------------------------------------------------------------------------------------------------------------------------------------------------------------------------------------------------------------------------------------------------------------------------------------
27318	GC_00002207		E_euniceicola_EF212	3568	5	7	3	0	0.7704620462	0.75883518	0.764604415									COG4104	Zn-binding Pro-Ala-Ala-Arg (PAAR) domain, involved in Type VI secretion (PAAR) (PDB:4JIV)			U	Intracellular trafficking, secretion, and vesicular transport	-----------------------------------------------------------------------------------------------------------------------------------------------------------------------------------------------------------------------------------------------------------------------------------------------------------------------------------------------------------------------------------------------------------------------------------------------------------------------------------------------------------------------------------------------------------------------------------------------------------------------------------------------------------------------------------------------------------------------------------------------------------------------------------------------------------------------------------------------------------------------------------------MG-PAARAGDMHICPMQTPAVVPIPHVGGPLL-PMPTTVLIGGLPAAGVGQICICVGPPDVVVMGSLTVLINDRPAARMGDETAHGGVIVSGLPTVIIGG---------------------------------------------------------------------------------------------------------------------------------------------------------------------------------------------------------------------------------------------------------------------------------------------------------------------
27319	GC_00002207		E_gorgoniicola_PS125	70	5	7	3	0	0.7704620462	0.75883518	0.764604415									COG4104	Zn-binding Pro-Ala-Ala-Arg (PAAR) domain, involved in Type VI secretion (PAAR) (PDB:4JIV)			U	Intracellular trafficking, secretion, and vesicular transport	-----------------------------------------------------------------------------------------------------------------------------------------------------------------------------------------------------------------------------------------------------------------------------------------------------------------------------------------------------------------------------------------------------------------------------------------------------------------------------------------------------------------------------------------------------------------------------------------------------------------------------------------------------------------------------------------------------------------------------------------------------------------------------------------------------------------------------------------------------------------------------------------MG-PAARVLDMHICPMQTPAVVPIPHVGGPLL-PMPSTVLIGGLPAAGVGQPCVCVGPPDVVVMGSLTVFMNGRPAARIGDETAHGGVIVSGWPTVIVGG---------------------------------------------------------------------------------------------------------------------------------------------------------------------------------------------------------------------------------------------------------------------------------------------------------------------
27320	GC_00002207		E_numazuensis_DSM25634	5100	5	7	3	0	0.7704620462	0.75883518	0.764604415									COG4104	Zn-binding Pro-Ala-Ala-Arg (PAAR) domain, involved in Type VI secretion (PAAR) (PDB:4JIV)			U	Intracellular trafficking, secretion, and vesicular transport	-----------------------------------------------------------------------------------------------------------------------------------------------------------------------------------------------------------------------------------------------------------------------------------------------------------------------------------------------------------------------------------------------------------------------------------------------------------------------------------------------------------------------------------------------------------------------------------------------------------------------------------------------------------------------------------------------------------------------------------------------------------------------------------------------------------------------------------------------------------------------------------------MGMPAARVTDMHVCPKVEPG--PVPHVGGPVVTPGGPTVLIANMPAATVGSMCVCVGPPDSISAGSGTVMICGKPAARLGDSTAHGGKIVAGAPTVLIG----------------------------------------------------------------------------------------------------------------------------------------------------------------------------------------------------------------------------------------------------------------------------------------------------------------------
27321	GC_00002207		Endozoicomonas_MAG_CC1	3311	5	7	3	0	0.7704620462	0.75883518	0.764604415									COG4104	Zn-binding Pro-Ala-Ala-Arg (PAAR) domain, involved in Type VI secretion (PAAR) (PDB:4JIV)			U	Intracellular trafficking, secretion, and vesicular transport	-----------------------------------------------------------------------------------------------------------------------------------------------------------------------------------------------------------------------------------------------------------------------------------------------------------------------------------------------------------------------------------------------------------------------------------------------------------------------------------------------------------------------------------------------------------------------------------------------------------------------------------------------------------------------------------------------------------------------------------------------------------------------------------------------------------------------------------------------------------------------------------------MG-PAARAGDMHICPMLTPAVVPIPHVGGPLL-PLPCTVLIGALPAATLGQPCLCVGPPDVVIKGSLTVLINARPAVRMGDTTAHGGTVIMGWPTVLIGG---------------------------------------------------------------------------------------------------------------------------------------------------------------------------------------------------------------------------------------------------------------------------------------------------------------------
27322	GC_00002210		E_acroporae_Acr14	3884	7	7	1	0	0.7788595271	0.8867416109	0.8293067722			K03892	ArsR family transcriptional regulator, arsenate/arsenite/antimonite-responsive transcriptional repressor	ko03000	Transcription factors>>>Prokaryotic type>>>Helix-turn-helix>>>ArsR family			COG0640	DNA-binding transcriptional regulator, ArsR family (ArsR) (PDB:3F6V)			K	Transcription	#NAME?
27323	GC_00002210		E_arenosclerae_ab112	1683	7	7	1	0	0.7788595271	0.8867416109	0.8293067722			K03892	ArsR family transcriptional regulator, arsenate/arsenite/antimonite-responsive transcriptional repressor	ko03000	Transcription factors>>>Prokaryotic type>>>Helix-turn-helix>>>IclR family			COG0640	DNA-binding transcriptional regulator, ArsR family (ArsR) (PDB:3F6V)			K	Transcription	------MTTECLTDVCQIELDDAQEQALAAAAKALSHPARIRLLKILSQGQCLGSDLVSNLGLAQSTISEHLRILRKAGFIDAEVQHPRTCFSIKPEALTRYKALLEYLD-------
27324	GC_00002210		E_ascidiicola_KASP37	4012	7	7	1	0	0.7788595271	0.8867416109	0.8293067722			K03892	ArsR family transcriptional regulator, arsenate/arsenite/antimonite-responsive transcriptional repressor	ko03000	Transcription factors>>>Prokaryotic type>>>Helix-turn-helix>>>IclR family			COG0640	DNA-binding transcriptional regulator, ArsR family (ArsR) (PDB:3F6V)			K	Transcription	-------MTECLTTLDGIQFNEAEEKELASFAKALGHPARVRLLKILAGRVCLGSDLVDQLGLAQSTVSEHLRILREVGLVDAKVTHPRTCFSLRPEALERIRQLLGDLYSL-----
27325	GC_00002210		E_atrinae_WP70	1943	7	7	1	0	0.7788595271	0.8867416109	0.8293067722			K03892	ArsR family transcriptional regulator, arsenate/arsenite/antimonite-responsive transcriptional repressor	ko03000	Transcription factors>>>Prokaryotic type>>>Helix-turn-helix>>>IclR family			COG0640	DNA-binding transcriptional regulator, ArsR family (ArsR) (PDB:3F6V)			K	Transcription	-------MTECLQSLADFQFNESEEKELAAYAKAIGHPARVRLLRILAGRVCLGSDLVGQLGLAQSTVSEHLRILREAGLVNAEVKHPKTCFSLRPEAIKRVQQLLAVFS-------
27326	GC_00002210		E_elysicola_DSM22380	187	7	7	1	0	0.7788595271	0.8867416109	0.8293067722			K03892	ArsR family transcriptional regulator, arsenate/arsenite/antimonite-responsive transcriptional repressor	ko03000	Transcription factors>>>Prokaryotic type>>>Helix-turn-helix>>>ArsR family			COG0640	DNA-binding transcriptional regulator, ArsR family (ArsR) (PDB:3F6V)			K	Transcription	---MGVVMMECLQSLADFQFNESEEKELAAYAKAIGHPARVRLLRILAGRVCLGSDLVGQLGLAQSTVSEHLRILREAGLVNAEVKHPKTCFSLRPEAIKRVQQLLADIGGV-----
27327	GC_00002210		E_montiporae_CL33	3385	7	7	1	0	0.7788595271	0.8867416109	0.8293067722			K03892	ArsR family transcriptional regulator, arsenate/arsenite/antimonite-responsive transcriptional repressor	ko03000	Transcription factors>>>Prokaryotic type>>>Helix-turn-helix>>>IclR family			COG0640	DNA-binding transcriptional regulator, ArsR family (ArsR) (PDB:3F6V)			K	Transcription	-------MSKCLNNLDHLRFDEATEKELAGFAKAIAHPARVRLLKILASGGCLGTDLVKQLGLAQSTVSEHLRILKQAGLVDAEVQHPRTCFSLQPEALARLNNLLGYLA-------
27328	GC_00002210		Endozoicomonas_MAG_CC1	3675	7	7	1	0	0.7788595271	0.8867416109	0.8293067722			K03892	ArsR family transcriptional regulator, arsenate/arsenite/antimonite-responsive transcriptional repressor	ko03000	Transcription factors>>>Prokaryotic type>>>Helix-turn-helix>>>IclR family			COG0640	DNA-binding transcriptional regulator, ArsR family (ArsR) (PDB:3F6V)			K	Transcription	MSCSFFLMPECLKNL--IGLHEAEEKELAAYAKAMGHPARVRLLRILAGGVCLGSDLVDQIGLAQSTVSEHLRVLRAAGLVHAEVQHPRTCFSLRPEALVRMRELLNDF--------
27329	GC_00002211		E_ascidiicola_KASP37	1788	4	7	3	0	0.7864200888	0.6042512243	0.6834041905			K07495	putative transposase	ko00001	KEGG Orthology (KO)>>>09190 Not Included in Pathway or Brite>>>09192 Unclassified: genetic information processing>>>99976 Replication and repair			COG3385	IS4 transposase InsG (InsG)			X	Mobilome: prophages, transposons	----------------------------MAEQLGFTIRQRNIHPLDFILSLIAVLGGDGNSDTQADLHRKFNELTGLKVSYRSWANQAKKDALPALILWLWVQCLEIFSRKVMAFDDSSPFAEFEHILIQDGSSQAVYDALKDAFPGRFSKVSPAAVELHTTMDLLNDNLVRVQLTEDTRSERACLPPLPTSMAYMLMLMDAGYFEMELFAAIDDREGSFICKAPQGINPVILSAVREDGKNLNRYKGKKLKDVRSGFPKDQCIDLDVEWPDFKGWTFRLVVRWNDQKQKWVFIITNLDRVEFTLSEVLQAYRLRWQIELIFKEIKSYSGWHRFNTKSATLVFSLILMSFVVVTLKRYLAHAAQANLYETGGIEEISTHKVMKSGTHLFGNVVSALMNHGKSLVSCIKKLLSFWEQNAKREHPARDGCTGRTRLGLCSLGGA
27330	GC_00002211		E_euniceicola_EF212	2317	4	7	3	0	0.7864200888	0.6042512243	0.6834041905															----------------------------------------------------------------------------------------------------------------MAFDESSPLSEFEHILIQDGSSQAVYDALKEAFLERFSTVSPAAVELHTTLDLLTNNLVRVQLTEDTRSEMDCLPPLPTSMAYVLMLMDASYFELELFAAIDDREGALICKAPQSINPTILSAVREDGKKLNRYKGQKLKDVLSGFPKDQCLDLDVEWSDYKRW-----------HTVWLSAGMRRNRSGLSL-----------------------------------------------------------------------------------------------------------------------------------------
27331	GC_00002211		E_euniceicola_EF212	5080	4	7	3	0	0.7864200888	0.6042512243	0.6834041905															----------------------------MAEQLGFTIRQWNVRPLDFILSLIAALGGDGNSDTQADLHRKFNELTGLNVSYRSWANQAKKEALPALILWLWLQCLEIFSRKVMAFDESSPFSEFEHILIQDGSSQAVYDALN-------------------------------------------------------------------------------------------------------------------------------------------------------LNSAVERH---------------------------------------------------------------------------------------------------------------------------------------------
27332	GC_00002211		E_marisrubri_6c	734	4	7	3	0	0.7864200888	0.6042512243	0.6834041905			K07495	putative transposase	ko00001	KEGG Orthology (KO)>>>09190 Not Included in Pathway or Brite>>>09192 Unclassified: genetic information processing>>>99976 Replication and repair			COG3385	IS4 transposase InsG (InsG)			X	Mobilome: prophages, transposons	-------------------------------------------------------------------------------------------------------------------MQASPFSEFEHILIHDGSSQAVYDALKETFPGRFSTVSPAAVELHTTMDLVTNNLVRVQLTEDTRSERDCLPPLPTSMANILMLMDAGYFELGRFAAIDDREGSFICKAPQSINPTILSAIREDGKNLNRYKGKKLKEVLSGFPKDQCLDLDVEWPGFKAWPYRLVVRWNDRRLKWVFVVTNLNRVEFTLSEVLQAYRLRWQIELIFKEIKSYSGWHRFNTKSATLVFSLILMSFVVVTLKRYLAHAAQANPQK-------LTH---------------------------------------------------------------
27333	GC_00002211		E_montiporae_CL33	1559	4	7	3	0	0.7864200888	0.6042512243	0.6834041905			K07495	putative transposase	ko00001	KEGG Orthology (KO)>>>09190 Not Included in Pathway or Brite>>>09192 Unclassified: genetic information processing>>>99976 Replication and repair			COG3385	IS4 transposase InsG (InsG)			X	Mobilome: prophages, transposons	MVKEMNPSQISTIKNTLQKCFSEDELTLMAEELGFTVRHRLIKPLELIIAFIACLGGDGCSTTQADLYRKFIEMTGLNISDHSWREQVKKTSLPLLILWLWLRCLDALSRKVISFEPSSPFSEFQPIRLHDGSSQAVYDELKDVLPGRFNKVSPAAIEMHATVDLLEDSFVRVQMMEDTRSERACLRALHSSLKRTLILIDAGYFELEYFGAVDDREGCFLCRAPQSINPVIHRCEREDGKQYHRYEGKKLNEVLSSFPKDKCMDLDVEWPQLSKRTFRLVVRWNGQRECWVFIVTNLSRDNFSLEQVFLGYCLRWQIELIFKEVKSYAGWHRFNTKFATLVISLVLLSFIVATLKRYLAHATEADMDA-----EISTHKVAKCGTHLFGNVMKSLMKKSRCLSRDLKNLISFWEKSAKREHPARDRQTGRSVLGLVSGGAA
27334	GC_00002211		E_montiporae_CL33	2592	4	7	3	0	0.7864200888	0.6042512243	0.6834041905			K07495	putative transposase	ko00001	KEGG Orthology (KO)>>>09190 Not Included in Pathway or Brite>>>09192 Unclassified: genetic information processing>>>99976 Replication and repair			COG3385	IS4 transposase InsG (InsG)			X	Mobilome: prophages, transposons	-------------------------------------------------------------------------MTGLNISDHSWREQVKKTSLPLLILWLWLRCLDAVSRKVISFEPSSPFSEFQHIWLHDGSSQAVYDELKDVLPGRFNKVSPAAIEMHATVDLLEDSFVRVQMTEDTRSERACLPALHSSLKRTLILIDAGYFELEYFGAVDDREGCFLCRAPQSINPVIHWCEREDGKQYHRYEGKKLNEVLSSFPKDKCMDLDVEWSQLSKRTFRLVVRWNGQRGCWVFIVTNLSRDNFSLEQVFLAYRLRWQIELIFKEVKSYAGWHRFNTKFATLVISLILLSFIVATLKRYLAHATEADMNA-----EISTHKVAKCGTHLFGNVMKSLMKKSRCLSRDLKSLISFWEKSAKREHPARDRQTGRSVLGLISGGAA
27335	GC_00002211		E_montiporae_CL33	196	4	7	3	0	0.7864200888	0.6042512243	0.6834041905			K07495	putative transposase	ko00001	KEGG Orthology (KO)>>>09190 Not Included in Pathway or Brite>>>09192 Unclassified: genetic information processing>>>99976 Replication and repair			COG3385	IS4 transposase InsG (InsG)			X	Mobilome: prophages, transposons	#NAME?
27336	GC_00002212	Cluster_A	E_acroporae_Acr14	2827	5	7	2	0	0.7360036004	0.9527494607	0.830467224															MAIKKQLVYVALLLILLFSKPYT--SYAVPFLIN---NHCLQVSAPRITASQSCPGHVIPADQTRNLHSEELRCSANHYTHVRLPESFDEEAWQDLKNISRHDAADILRQQPSPAWKGVINYRTYLHWNWQECQLVTDAHHCGSYHVCEKTYLPTSDGGMKQVEHCHWKAKTCYADITMHESRYCQDGEGKMVFDVEFLKKDKARWSPDSPGFIDRLANGYDLLPGEEEVVTVSNLKNIARTS-QSARLAPTLFIEDPKNEYIFNEHIHNPQPDSLSCRFKGEDEVSFTVTTRKRIASDSPNAFSLPKTFDNEQIDPLVWQSAPGLDGSRQEKGYPFIMRAQDFSAAALNEVSEDVTEKLKNIIVRVQLYEPSIFGDRLKSTIYIDEAKGIQQTLNAISSDQKIRRSTLWEFKLKNGDNPDKNIYRSYVPTLFYYPGKIFLSNEALSYDDQLAPNTIYTLKLTVYQKNLPFYHQSCESDPDAWDCQ-WYTLWGLFSSKRYEDNYFSKKSLDVRFRSNPKVDQRTWLSSFWHLVRYAQIAVPVGAVALSASYLL---
27337	GC_00002212	Cluster_A	E_ascidiicola_KASP37	4481	5	7	2	0	0.7360036004	0.9527494607	0.830467224															---MHPVISNLMLPSPSRLAGLALFCTLCSLKLMAYDNFCVQRSFPMARHSQICPGNIIPAHKTRNFISEGLWCTQNANLHVRQAEDFDEEAWLDLKNISRHEAAVQLREQAAPFWSGTLEYTTQLVWDWQDCQLITDGSICGIDVDCDT--------DSEGNTFCTSTPRTCFTDVTIHEKTYC--SPSQLEFDVTFLKKEFANWNPEIAGYIDRLANGYDLLPGEEEPVTVKNKSATNYSW-----LTPALAIEDPKNDYSIHQAVHNQTAESLSCRVNGHDKISFTVTTEHRIASFPPNALSLPRAYDNEPISPLVWQSAMGLNGDREEEGFPESVRVQDLSAAALNEVSEDVSQKLKNVVIRVQLYEPSFFGERLKSTIYIDEAKGIQQTLNAISSDQKIRRSTLWEFKLKNGDYPEKNLYRTMVPSIAYYPGKIFLSDDGLSYDDHLAPDTEYTLKLTVYQKNMPFYNQSCDIDPDAWYCSAWYFLWDIFSPGWQEDYYFSQKSLDLKFRSNSNVDERTWLSSFWQVTRYAQVAIPIGAIALSVLAFI---
27338	GC_00002212	Cluster_A	E_atrinae_WP70	3397	5	7	2	0	0.7360036004	0.9527494607	0.830467224															MATRKQLVYAALLLMLLPLKPYAFLG-PEPYFIA---NYCFQTSPPRETVSRSCPGQVFPSYLTRNFRYEELRCSASKHTHVRLPESFDEEAWLDLKNISRHEAADSLRQQPSPAWSGVIDYHTYIHWEWQDCRLITDAFTCGTYEVCEERVIPAEHGGTQRVNQCHLEPKSCYADVTVHESQYCDDGDGKLVFDVEFLKKDTAHWSPDSPHYIDRLANGYDLLPGEEEVITVSNLKSSWWES-QSAELAPTLFIEDPKNEYSLSQYIHNQQSDSLSCRFRGQDQVSFTVDTQKRIASRSPNAFSLPKAFDNEDIDPLVWQSALGLNGSREEKGYPLIMRAQDFSAAALSEVSEDVTEKLKNIIVRVQLYEPSIFGERLKSTIYIDEAKGIQQTLNAISSDQKIRRSTLWEFKLKNGDNPDKNIYRSYLPSLFYYPGKILLSNEALSYDDQLAPDTEYTLKLTVYQKNLPFYHQSCESDPDAWDCK-WYTLWGLFSSSRHEDNYFSKKSLDVRFRSNPNVDQRTWLSSFWHFVSYAQIAVPVGAVALSVLFLL---
27339	GC_00002212	Cluster_A	E_atrinae_WP70	3398	5	7	2	0	0.7360036004	0.9527494607	0.830467224															--MKKALIHNMTSLLYPRVSILILFSYSIPASAL---YYCVERYSPAEIHSESCPGLVIPEDKTRNFMGESLQCSEAHHEYTRQQTPHDEEAWQDLKNIDRTKAAEFLRALPEPQWSETLNYQTNLHWSWQNCELVTSELHCGSITYCDD-------------DSCTHIPLTCFADITYYEEQNC--GQGQLDFNVKYIRKDDKWWHPGHKHYVDILANGYDLLPGEKEIISVSNLKTSWWSSNQSEKLSPTLSIEDPRNEYSSGITINDKNADSLTCRFNGYDKVSFSVYTTKRLTSASPNAFSLPTAFDNTELEPLIWQSTTGNNGQRVARGFPLLMRAQDYSAATMSEVSEDLSTKLKSIIVRVQLFEPSIFGEKLKSTIYIDEAKAIQQTLNAISSDQKIRRSTLWEFKLKNGDHPNKNIYRNFIPALFYYPGKIILTDEELSYDDHLAPDTEYTLKLTVYQKNFPFYRQSCDSDPDAWDCK-WYTLWGLFSLDRHERNYFSKRSLDVRFRTNPSVDNRTWTSSFWHTMGWAQALVPIGTAVIILKYLGFWF
27340	GC_00002212	Cluster_A	E_elysicola_DSM22380	3061	5	7	2	0	0.7360036004	0.9527494607	0.830467224															MAIKKHLLYAALLAILFPSKPYAFLGGSEPYFIA---NYCFQRSASYDRPSWSCPGQIIPSYKTRNFRFEELKCSGNNNTHVRLPESFDEEAWLDLKNISRHEAADILRQQPSPAWSGEIHYQTYIHWEWEDCRLVTDAFICGTYEVCEERVVPTEHGGTQHVNQCHLEPKSCYADITVHENQYCTGGDGQLDFDVEFLKKNADHWNPGSPNYVDRLANGYDLLPGEEEAITISNLKSSWWES-HSTELTPTLIIEDPKNEYNLRQFIHNQQSDSLSCRFQGHDKVSFTVDTQRRIASQSPNAFSLPKAFDNEDIDPLVWQSAPGMNGSREEKGYPLIMRAQDFSAAALSEVSEDVTEKLKNIIVRVQLYEPSIFGERLKATIYIDEAKAIQQTLNAISSDQKIRRSTLWEFKLKNGNNPNKNIYRSYLPSLFYYPGKIFLSDEALSYEDNLAPDTEYTLKLTVYQKNLPFYHQSCESDPDAWDCK-WYTLWGLFSSSRHEDNYFSRKSLDVRFRSNPNVDLRTWSSSFWHFVSYAQLAIPVGAVALFLLMP----
27341	GC_00002212	Cluster_A	E_elysicola_DSM22380	3062	5	7	2	0	0.7360036004	0.9527494607	0.830467224															--------------------MLILFSYSIPASAL---YYCVERHAPIERRSESCPGLVIPANKSRNFMGESLKCSEAHHEHLRQQMPYDEEAWQDLKNIDRTKAIEFLRQLPEPEWSAAIHYPTNLHWSWQECELVTSELHCGAIVYCDD-------------NSCTHIPLTCYADITHDEELAC--GHGQLDFNVKFIRKDAKWWHPGHKNHVDILANGYDLLPGEKEVITVGNLKTSWWSGNQSEKLSPTLSIEDPRNEYSSGMTINDKHAESLSCRVNGYDNVSFSVYTSKRITSSSPNAFSLPTAFDNTELEPLIWQSTTGYNGQRVAKGFPLIMRAQDYSAATMSEVSEDISKKLKSIIIRVQLFEPSIFGERLKSTIYIDEAKAIQQTLNAISSDQKIRRSTLWEFKLKNGDHPNKNIYRSFVPSLFYYPGKVFLSDDELSYDDHLTPDTEYTLKLTVYQKNLPFYLQSCESDPDAWDCK-WYTLWGLFSWNRYERNYFSKKSLDVRFKTNPNVDHRTWLSTFWHSVGWTQALVPIGATVLTLKYLGIWF
27342	GC_00002212	Cluster_A	Endozoicomonas_MAG_CC1	3678	5	7	2	0	0.7360036004	0.9527494607	0.830467224															MAIKKHLMYAALLLMLLSSRPYAFFGSSEPYFIA---NYCFQISAPYDRPSGSCPGQIIPSWQTRNFRFEELKCSGNNNTHVRLPESFDEEAWLDLKNISRHEASEVLRQQPLPSWSGEIHYQTNLHWEWEDCRMVTDPFICGTYEVCEERVITTENGGTQRVNECRNVPKSCYADVTVHESQRC--GNGQLDFDVEFLKKNAAHWNPATPDYVDRLANGYDLLPGEEEAITVSNLKSNWSAS-QSTELTPALFIEDPKNEYNLNQFIHNHQPDSLSCRFNGYDKVSFTVDTQKRIASRSPNAFLLPKAFDNEDIEPLVWQSTPGKNGTREQKGYPLMMRAQDFSAAALSEVSEEVTEKLKNIIVRVQLYEPTIFGERLKSTIYIDEAKGIQQTLNAISNDQQIRRSTLWEFKLKNGNSPHKNIYRSYAPSLFYYPGKIFLSDEGLSYDDYLAPDTEYTLKLTVYQKNLPFYHQSCKSDPDAWDCK-WYTLWGLFSSNRREDNYYSKKSLDVRFRSNPNVDQRTWLSTFWHFVGYAQLTIPIGAAAYSFYYFL---
27343	GC_00002213		E_arenosclerae_ab112	2444	7	7	1	0	0.8308775667	0.9953235193	0.9056965195			K13778	geranyl-CoA carboxylase beta subunit [EC:6.4.1.5]	ko00001|ko01000	KEGG Orthology (KO)>>>09100 Metabolism>>>09109 Metabolism of terpenoids and polyketides>>>00907 Pinene, camphor and geraniol degradation [PATH:ko00907]|Enzymes>>>6. Ligases>>>6.4 Forming carbon-carbon bonds>>>6.4.1 Ligases that form carbon-carbon bonds (only sub-subclass identified to date)>>>6.4.1.5 geranoyl-CoA carboxylase			COG4799	Acetyl-CoA carboxylase, carboxyltransferase component (MmdA) (PDB:1OD2)			I	Lipid transport and metabolism	MAIIESSINTGSESFAANAEWMSEKVKEFQAIEQLVVDTAGKKREALAKLDKLLPRERLHCLLDPGAPFIELSSLVGYKMYDDKDGSSAGGGFIAGIGYVSGVRCLVQVNNYSVKGGTFSPIGLEKTIRAQKIALENKLPIINLLESGGANLNYATESFVRGANGFANQARLSAAGIPQITVVHGNATAGGAYQAGLSDYMILVRNKSKIFLAGPPLLKAATGEIADDEELGGADMHAAVAGTGEYLAENDADGIRIAREVVGTLNWEP---LPKSQKSFKEPLYNPDELMGIVPSDPKTPYDVKELIARIADGSDFMEFKPGFDQGTVCGHCRIQGQPVGVIGNNGPITPKGANKASQFIQLCEQSNTALLFLHNTTGFLVGTETEQNGVVKHGSKMIQAVANAQVPKISLVVGGSYGAGNYAMCGRGLDPHFIFAWPSARTAIMGGEQAGMVLRIVAEEKARKAGVEPDKQQLEQMEQSTADFLNQSATALFGTARLWDDGLIDPRDSRQLLGFLLDICREGEQRQIRSITFGAARF
27344	GC_00002213		E_ascidiicola_KASP37	2944	7	7	1	0	0.8308775667	0.9953235193	0.9056965195			K13778	geranyl-CoA carboxylase beta subunit [EC:6.4.1.5]	ko00001|ko01000	KEGG Orthology (KO)>>>09100 Metabolism>>>09109 Metabolism of terpenoids and polyketides>>>00907 Pinene, camphor and geraniol degradation [PATH:ko00907]|Enzymes>>>6. Ligases>>>6.4 Forming carbon-carbon bonds>>>6.4.1 Ligases that form carbon-carbon bonds (only sub-subclass identified to date)>>>6.4.1.5 geranoyl-CoA carboxylase			COG4799	Acetyl-CoA carboxylase, carboxyltransferase component (MmdA) (PDB:1OD2)			I	Lipid transport and metabolism	MRVIESQIDVHGSEFNDNRAAMLAAIEQYRTLEKAVFDKADSAREKFHKKGKLLPRERLALLLDPGSGFIELSSLAGYKMHDDKDGSSAGGGIIAGIGYVAGVRCMLQVNNSAIKGGTISPAGLDKTLRLQEVARDNKLPLITLAESGGANLIYATDVFVPGARAFANQARLSADGIPQVTVVHGSATAGGAYQPGLSDYVIAVKNQAKMFLAGPPLLKAATGEIATDEELGGSDLHTYEAGTADYQAHNDHEGIAIAREVVESLGWNEQLTLPE-KAVSKPPRYDSEELLGIIPCESKKPYDVREVIARLVDDSAFSDFKGDFDLQTVCGFAAIDGHRIGIIGNNGPITAKGANKAAQFIQLCQQSNRALLFLHNTTGFMVGTEAEQSGIIKHGSKLIQAVANASVPKISILIGGSYGAGNYAMCGRGLDPRFIFSWPNAKTAVMGGEQAGKVLRIVSEEKLRKMGQEPDAAQMEQLEAATAAKLNAGSTAVFGTARLWDDGLIDPRDTRELLLNLLDICWQAEHRTLKNNTFGVARF
27345	GC_00002213		E_atrinae_WP70	3506	7	7	1	0	0.8308775667	0.9953235193	0.9056965195			K13778	geranyl-CoA carboxylase beta subunit [EC:6.4.1.5]	ko00001|ko01000	KEGG Orthology (KO)>>>09100 Metabolism>>>09109 Metabolism of terpenoids and polyketides>>>00907 Pinene, camphor and geraniol degradation [PATH:ko00907]|Enzymes>>>6. Ligases>>>6.4 Forming carbon-carbon bonds>>>6.4.1 Ligases that form carbon-carbon bonds (only sub-subclass identified to date)>>>6.4.1.5 geranoyl-CoA carboxylase			COG4799	Acetyl-CoA carboxylase, carboxyltransferase component (MmdA) (PDB:1OD2)			I	Lipid transport and metabolism	MRIIDSQIDIHGQAFSENRNAMLSAIEQFRSLEQATLDKAHSARDKFHNKGKLLPRERLALLLDPGSSFIELSSLAGYKMHDDKDGSTAGGGIIAGIGFVSGVRCMLQVNNSAIKGGTISPTGLEKTLRLQEIAHENKLPLITLAESGGANLTYATDVFVPGARAFANQARLSKAGIPQVTVVHGNATAGGAYQPGLSDYVVAVKSQTKMFLAGPPLLKAATGEIATDEELGGSDIHVYQAGTADYLAQDDVEGIALARDITQSLGWNERLALPE-KRESKQPRYNSDELLGIIPCDSKKPYDVREVIARLVDDSAFSDFKSDFDLQTVCGFAHIDGHSVGIIGNNGPITAKGANKAAQFIQLCEQSHRSLLFLHNTTGFMVGTDAEQSGIIKHGSKMIQAVANASVPKISILIGGSYGAGNYAMCGRGLDPRFIFSWPNARTAVMGGEQAGKVLRIVSEDKMRKMGQEPDPSQLEQMEAATAAKLNAGSTAIFGTARLWDDGLIDPRDTRELLANLLDICRQADNRHLKNNTFGVARF
27346	GC_00002213		E_elysicola_DSM22380	3803	7	7	1	0	0.8308775667	0.9953235193	0.9056965195			K13778	geranyl-CoA carboxylase beta subunit [EC:6.4.1.5]	ko00001|ko01000	KEGG Orthology (KO)>>>09100 Metabolism>>>09109 Metabolism of terpenoids and polyketides>>>00907 Pinene, camphor and geraniol degradation [PATH:ko00907]|Enzymes>>>6. Ligases>>>6.4 Forming carbon-carbon bonds>>>6.4.1 Ligases that form carbon-carbon bonds (only sub-subclass identified to date)>>>6.4.1.5 geranoyl-CoA carboxylase			COG4799	Acetyl-CoA carboxylase, carboxyltransferase component (MmdA) (PDB:1OD2)			I	Lipid transport and metabolism	MRIIDSQIDLHGQEFSENRNAMLSAIEQFRCLEKATLDKAHSARDKFHSKGKLLPRERLALLLDPGSSFIELSSLAGYKMHDDKDGSTAGGGIIAGIGFVSGVRCMLQVNNSAIKGGTISPTGLEKTLRLQEIARENKLPLITLAESGGANLTYATDVFVPGARAFANQARLSKAGIPQVTVVHGNATAGGAYQPGLSDYVVAVKNQTKMFLAGPPLLKAATGEIATDEELGGSDIHVYQAGTADYLAQDDVEGIALARDITQSLGWNERLALPE-KRESKPPRYHSDELLGIIPCDSKKPYDVREVIARLVDSSAFSDFKSDFDLQTVCGFAHIDGHSVGIIGNNGPITAKGANKAAQFIQLCEQSHRSLLFLHNTTGFMVGTDAEQSGIIKHGSKMIQAVANASIPKISISIGGSYGAGNYAMCGRGLDPRFIFSWPNARTAVMGGEQAGKVLRIVSEEKMRKMGQEPDPSQLEQMEAATTAKLNAGSTALFGTARLWDDGLIDPRDTRDLLANLLDICRQAENRHLKNNTFGVARF
27347	GC_00002213		E_montiporae_CL33	3938	7	7	1	0	0.8308775667	0.9953235193	0.9056965195			K13778	geranyl-CoA carboxylase beta subunit [EC:6.4.1.5]	ko00001|ko01000	KEGG Orthology (KO)>>>09100 Metabolism>>>09109 Metabolism of terpenoids and polyketides>>>00907 Pinene, camphor and geraniol degradation [PATH:ko00907]|Enzymes>>>6. Ligases>>>6.4 Forming carbon-carbon bonds>>>6.4.1 Ligases that form carbon-carbon bonds (only sub-subclass identified to date)>>>6.4.1.5 geranoyl-CoA carboxylase			COG4799	Acetyl-CoA carboxylase, carboxyltransferase component (MmdA) (PDB:1OD2)			I	Lipid transport and metabolism	MMILESGVDTNSESFQTNYQAMSACIEAFRALEQALHDKARSAREKFHAKDKLLPRERLALLLDPGSSFIELSSLAGYKMHDDKDGTTAGGGIIAGMGFVSGVRCMLQVNNSAIKGGTISPTGLEKTLRLQDIARENKLPLITLAESGGANLMYATDVFVPGARAFANQARLSSAGIPQITVIHGNATAGGAYQPGLSDYTIAVKQQTKMFLAGPPLLKAATGETATDEELGGSDLHVYEAGTADYLARNDRDGIALAREITSTLSWNESLVLPE-KKAVKPPRYSQDELLGIIPSDSKKPYDVREVVARLVDDSAFSDFKSEFDLQTVCGFAAVDGHAIGIIGNNGPITAKGANKAAQFIQLCQQSKRPLLFLHNTTGFMVGTEAERSGIIKHGSKLIQAVANASVPKLSILVGGSYGAGNYAMCGRGLDPRFIFSWPNARTAVMGGEQVGKVLRIVSEEKMRKQGIEPDQKQLEQVEMATAAQLNAGSTAVFGTARLWDDGIIDPRDTRELLAHLLDICWQAEHRELQANQFGVARF
27348	GC_00002213		E_numazuensis_DSM25634	2366	7	7	1	0	0.8308775667	0.9953235193	0.9056965195			K13778	geranyl-CoA carboxylase beta subunit [EC:6.4.1.5]	ko00001|ko01000	KEGG Orthology (KO)>>>09100 Metabolism>>>09109 Metabolism of terpenoids and polyketides>>>00907 Pinene, camphor and geraniol degradation [PATH:ko00907]|Enzymes>>>6. Ligases>>>6.4 Forming carbon-carbon bonds>>>6.4.1 Ligases that form carbon-carbon bonds (only sub-subclass identified to date)>>>6.4.1.5 geranoyl-CoA carboxylase			COG4799	Acetyl-CoA carboxylase, carboxyltransferase component (MmdA) (PDB:1OD2)			I	Lipid transport and metabolism	MAIIESSINTGSESFAANAEWMSEKVREFQIIEQLVVDTAGKKREALAKLDKLLPRERLHCLLDPGAPFIELGSLVGYKMYDDKDGSSAGGGFIAGIGYVSGVRCLVQVNNYSVKGGTFSPIGLEKTIRAQKIALENKLPIINLLESGGANLNYATESFVRGANGFANQARLSAAGIPQITVVHGNATAGGAYQAGLSDYLILVRNKSKIFLAGPPLLKAATGEIADDEELGGADMHAAVAGTGEYLAENDADGIRIAREVMTTLNWEP---LPKNQKPFKEPLYNPEELIGIVPSDPKTPYDVKELIARIVDGSEFMAFKPGFDQGTICGHCRIEGLPVGIIGNNGPITPKGANKASQFIQLCEQSNTALLFLHNTTGFLVGTETEQGGVVKHGSKMIQAVANAKVPKISMVVGGSYGAGNYAMCGRGLDPHFIFAWPSARTAIMGGEQAGMVLRIVAEEKARKAGVEADQQKLEHMEKSTADFLNQSATAIFGTARLWDDGLIDPRDSRQLLGFLLDICHEGEQRQTRSITFGAARL
27349	GC_00002213		Endozoicomonas_MAG_CC1	265	7	7	1	0	0.8308775667	0.9953235193	0.9056965195			K13778	geranyl-CoA carboxylase beta subunit [EC:6.4.1.5]	ko00001|ko01000	KEGG Orthology (KO)>>>09100 Metabolism>>>09109 Metabolism of terpenoids and polyketides>>>00907 Pinene, camphor and geraniol degradation [PATH:ko00907]|Enzymes>>>6. Ligases>>>6.4 Forming carbon-carbon bonds>>>6.4.1 Ligases that form carbon-carbon bonds (only sub-subclass identified to date)>>>6.4.1.5 geranoyl-CoA carboxylase			COG4799	Acetyl-CoA carboxylase, carboxyltransferase component (MmdA) (PDB:1OD2)			I	Lipid transport and metabolism	MRIIESQIDLHGQEFNDNRNAMLSAIEQFRGLEQATFEKANSAKDKFHSKGKLLPRERLALLLDPGSGFIELSSLAGYKMHDDKDGSTAGGGLIAGIGFVSGVRCMLQVNNSAIKGGTISPTGLDKTLRLQEIARENKLPLITLAESGGANLTYATDIFVPGARAFANQARLSKAGIPQITVVHGNATAGGAYQPGLSDYVVAVKNQTNMFLAGPPLLKAATGEIATDEELGGSDVHVYQAGTADYLAQNDYQGIAIARDITQSLGWNEQLILPE-KQPVKPPRYNADELLGIIPCDSKKPYDVREVIARLVDDSAFSDFKSDFDLQTVCGFAYIDGHSVGIIGNNGPITAKGANKAAQFIQLCEQSHRTLLFLHNTTGFMVGTDAEQSGIIKHGSKLIQAVANASVPKLSILIGGSYGAGNYAMCGRGLDPRFIFSWPNARTAVMGGEQAGKVLRIVSEEKMRKMGQEPDLSQLEQMEAVTAAKLNAGSTATFGTARLWDDGLIDPRDTRELLSNLLDICWQAKHRQLHNNTFGVARF
27350	GC_00002214		E_acroporae_Acr14	2149	7	7	1	0	0.6905728462	0.8776685312	0.7729601633			K11312	cupin 2 domain-containing protein	ko00001	KEGG Orthology (KO)>>>09190 Not Included in Pathway or Brite>>>09194 Poorly characterized>>>99996 General function prediction only			COG4297	Uncharacterized conserved protein YjlB, cupin superfamily (YjlB)			S	Function unknown	-------MKNNLFEHIPDELPEELFETLQESGGVTIERIVSRGHTTPTGEWYDQSWDEWVVLLSGSAVLEFDGERAPVTLHAGDYIMLPSGCRHRVAWTQPDVDTIWLAVHVNL--------
27351	GC_00002214		E_arenosclerae_ab112	425	7	7	1	0	0.6905728462	0.8776685312	0.7729601633			K11312	cupin 2 domain-containing protein	ko00001	KEGG Orthology (KO)>>>09190 Not Included in Pathway or Brite>>>09194 Poorly characterized>>>99996 General function prediction only			COG3837	Uncharacterized conserved protein, cupin superfamily			S	Function unknown	--------MKNLFQGIPENLPDEVFEELCSGQQVKIERIVSRGHTTPQGEWYDQEWDEWVVLLSGTAQLKFEDRSELVAMSPGDYLHIAAHQRHRVEWTDPDRDCVWLAIHFKV--------
27352	GC_00002214		E_atrinae_WP70	3551	7	7	1	0	0.6905728462	0.8776685312	0.7729601633			K11312	cupin 2 domain-containing protein	ko00001	KEGG Orthology (KO)>>>09190 Not Included in Pathway or Brite>>>09194 Poorly characterized>>>99996 General function prediction only			COG0662	Mannose-6-phosphate isomerase, cupin superfamily (ManC) (PDB:1IPJ)			G	Carbohydrate transport and metabolism	#NAME?
27353	GC_00002214		E_elysicola_DSM22380	2457	7	7	1	0	0.6905728462	0.8776685312	0.7729601633			K11312	cupin 2 domain-containing protein	ko00001	KEGG Orthology (KO)>>>09190 Not Included in Pathway or Brite>>>09194 Poorly characterized>>>99996 General function prediction only			COG3837	Uncharacterized conserved protein, cupin superfamily			S	Function unknown	-------MKNNLFENIPSNLPEELFEILQGSGGVKIERIVSRGHATPEGEWYDQSWDEWVVLLKGLAILDFDGDKESVSLKSGDFIFLPAGLRHRVAWTEPDVDSIWLAIHFNF--------
27354	GC_00002214		E_euniceicola_EF212	4295	7	7	1	0	0.6905728462	0.8776685312	0.7729601633			K11312	cupin 2 domain-containing protein	ko00001	KEGG Orthology (KO)>>>09190 Not Included in Pathway or Brite>>>09194 Poorly characterized>>>99996 General function prediction only			COG3837	Uncharacterized conserved protein, cupin superfamily			S	Function unknown	---------MNLFDNIPQSLPQELIEVLAEGKGVTIERIVSRGHVTPEAEWYDQDRDEWVVLLTGAASLKIEGKQELIQLSPGDALHLPAHLRHRVEWTDPDQDSLWIAVHFTPIN------
27355	GC_00002214		E_montiporae_CL33	1887	7	7	1	0	0.6905728462	0.8776685312	0.7729601633			K11312	cupin 2 domain-containing protein	ko00001	KEGG Orthology (KO)>>>09190 Not Included in Pathway or Brite>>>09194 Poorly characterized>>>99996 General function prediction only			COG3837	Uncharacterized conserved protein, cupin superfamily			S	Function unknown	---------MNLFNNVPRSLPQEFIEVLAEGKDVTIERIVSRGHVTPEGDWYDQERHEWVVLLTGAAAIKIEGKPELIRLAPGDTLYLPAHLRHRVEWTDPDQDSLWIAVHYR---------
27356	GC_00002214		E_numazuensis_DSM25634	1955	7	7	1	0	0.6905728462	0.8776685312	0.7729601633			K11312	cupin 2 domain-containing protein	ko00001	KEGG Orthology (KO)>>>09190 Not Included in Pathway or Brite>>>09194 Poorly characterized>>>99996 General function prediction only			COG0662	Mannose-6-phosphate isomerase, cupin superfamily (ManC) (PDB:1IPJ)			G	Carbohydrate transport and metabolism	MSKVSSCLPGNLFQNIPDTLPDELFQELLSGDQFKVERIVSRGHTTPSGEWYDQDWDEWVLLLTGAAKLRIEYKKELMELSPGDYLHIPAHQRHRVEWTDPDQNSVWLAIHFKP--------
27357	GC_00002215		E_arenosclerae_ab112	1219	6	7	2	0	0.7838497653	0.7795295496	0.7816836882			K15982	3-ketosteroid 9alpha-monooxygenase subunit A [EC:1.14.15.30]	ko00001|ko01000	KEGG Orthology (KO)>>>09100 Metabolism>>>09111 Xenobiotics biodegradation and metabolism>>>00984 Steroid degradation [PATH:ko00984]|Enzymes>>>1. Oxidoreductases>>>1.14 Acting on paired donors, with incorporation or reduction of molecular oxygen>>>1.14.15 With reduced iron-sulfur protein as one donor, and incorporation of one atom of oxygen into the other donor>>>1.14.15.30 3-ketosteroid 9alpha-monooxygenase			COG4638	Phenylpropionate dioxygenase or related ring-hydroxylating dioxygenase, large terminal subunit (HcaE) (PDB:4QDC)			P|R	Inorganic ion transport and metabolism|General function prediction only	MSQLHRIEAKEIEDRYARGWHCIGLAEEYKDGKAHTLDIFGTKLVAYQGEDKQIHILDGYCPHMGADLSKGCIEGNSIRCPFHDWRWD-SDGKCDDIPYAKRIPRKAQIKSWPICEQNNLLFIWNDPEGNPPIEEQAIPRVEACFSDEWADWEVANLTINTNCRELIDNIADKAHFGPVHDAPNKFFSNRFEAHVAEQTMIGNSPRLSGEADLKTVATYYGPAYQITEMTGEMDGMPIHSILLNCHVPIDRDSFQLRYGVLVQKVPGLSDEQNREIAQGYIQLAQEAFFEDVAIWDTKVRVDNPILCDGDGPVYQLRKWYDQFYTDIADVKEELKERQYFEY------------VEESKKEALEAEPA
27358	GC_00002215		E_atrinae_WP70	4721	6	7	2	0	0.7838497653	0.7795295496	0.7816836882									COG4638	Phenylpropionate dioxygenase or related ring-hydroxylating dioxygenase, large terminal subunit (HcaE) (PDB:4QDC)			P|R	Inorganic ion transport and metabolism|General function prediction only	MSKLHLIETNPVPDRYARGWHCLGKLENYKDGKAHTIEAFGTKLVAFQGEDGNVHILDAYCPHMGADIHT----PDGAKCSLRISRGN-EENRFSD-------------------------------------------------DDKW----------------LINTL----------------------------------------------------------------------------------------------IPHLMR--------------------------------------------------------------------------------------------------
27359	GC_00002215		E_atrinae_WP70	4304	6	7	2	0	0.7838497653	0.7795295496	0.7816836882			K15982	3-ketosteroid 9alpha-monooxygenase subunit A [EC:1.14.15.30]	ko00001|ko01000	KEGG Orthology (KO)>>>09100 Metabolism>>>09111 Xenobiotics biodegradation and metabolism>>>00984 Steroid degradation [PATH:ko00984]|Enzymes>>>1. Oxidoreductases>>>1.14 Acting on paired donors, with incorporation or reduction of molecular oxygen>>>1.14.15 With reduced iron-sulfur protein as one donor, and incorporation of one atom of oxygen into the other donor>>>1.14.15.30 3-ketosteroid 9alpha-monooxygenase			COG4638	Phenylpropionate dioxygenase or related ring-hydroxylating dioxygenase, large terminal subunit (HcaE) (PDB:4QDC)			P|R	Inorganic ion transport and metabolism|General function prediction only	MSKLHLIETNPVPDRYARGWHCLGKLENYKDGKAHTIEAFGTKLVAFQGEDGNVHILDAYCPHMGADLSKGCIEGNSIRCPFHDWRWN-SEGVCDDIPYAKRIPPKARIKSWPACEENNLLYVWNDPEGNPPIEEQTIPRIEACFDEEWSDWEIAEMHIGTNCRELVDNVADKAHFGPVHGAPIKLFSNVFEGHAAEQTMIGKSERLAEEGELKTVATYYGPSYQITDMSGEMNGMPMSS-------------------------PA-----------------------------------------------------------------------------------------------------
27360	GC_00002215		E_elysicola_DSM22380	3689	6	7	2	0	0.7838497653	0.7795295496	0.7816836882			K15982	3-ketosteroid 9alpha-monooxygenase subunit A [EC:1.14.15.30]	ko00001|ko01000	KEGG Orthology (KO)>>>09100 Metabolism>>>09111 Xenobiotics biodegradation and metabolism>>>00984 Steroid degradation [PATH:ko00984]|Enzymes>>>1. Oxidoreductases>>>1.14 Acting on paired donors, with incorporation or reduction of molecular oxygen>>>1.14.15 With reduced iron-sulfur protein as one donor, and incorporation of one atom of oxygen into the other donor>>>1.14.15.30 3-ketosteroid 9alpha-monooxygenase			COG4638	Phenylpropionate dioxygenase or related ring-hydroxylating dioxygenase, large terminal subunit (HcaE) (PDB:4QDC)			P|R	Inorganic ion transport and metabolism|General function prediction only	MSKLHLIETNPIPDRYARGWHCLGKAENYKDGKAHTIDAFGTKLVAFQGEDGNVHILNAYCPHMGADMSKGCIEGNSIRCPFHDWRWN-SEGVCDDIPYAKRIPPRARTKAWPSCEQNNLLFVWNDPEGNPPIEEQAIPKIDACFDDEWFDWEIAEMHIKTNCRELVDNVADKAHFGPVHGSPIKLFANVFENHVAEQTMIGCSERLSEDSDLKTVATYYGPSYQITDMSGEMNGVPIYSILLNCHVPIDQNNFTLRYGVLIKKVPGLTEEQNREMAQAYIKLAQDAFYEDVEIWDNKVRIDNPLLCDGDGPVYQLRKWYDQFYTDVADLKDELKERKVF--------------------KTESSEAV
27361	GC_00002215		E_montiporae_CL33	1352	6	7	2	0	0.7838497653	0.7795295496	0.7816836882			K15982	3-ketosteroid 9alpha-monooxygenase subunit A [EC:1.14.15.30]	ko00001|ko01000	KEGG Orthology (KO)>>>09100 Metabolism>>>09111 Xenobiotics biodegradation and metabolism>>>00984 Steroid degradation [PATH:ko00984]|Enzymes>>>1. Oxidoreductases>>>1.14 Acting on paired donors, with incorporation or reduction of molecular oxygen>>>1.14.15 With reduced iron-sulfur protein as one donor, and incorporation of one atom of oxygen into the other donor>>>1.14.15.30 3-ketosteroid 9alpha-monooxygenase			COG4638	Phenylpropionate dioxygenase or related ring-hydroxylating dioxygenase, large terminal subunit (HcaE) (PDB:4QDC)			P|R	Inorganic ion transport and metabolism|General function prediction only	MTQYAKIEAAEIPERYARGWHTVGPASQFGQ-EPQKLDIFGTKLVVYRGDDGQHYVLDAYCPHMGADLSDGQVEGSGLRCPFHHWRWEGSDGKCDDIPYAKRIPAKACIKSWPTLVENNLLFIWNDPEDNPPIPEQKPPHMEECFNGEWTDWVIDANTIHTNCRELIDNMADCAHFGPVHCAGAVSFENVFDRHMCQQIMSGTSPRLAGDEILTTVATYYGPAYMITEMQGELHGTEIHSRLMVSHTPIDTESFVLRFGVMVKKIPGLSDKQNQAMAEQYVQLSQQAFLEDVTIWHNKVRVDNPILCDGDGPVTRLRSWYDQFYVDIADVPEQWQERKSHALKAFNPIPEHRLAAPPTPEKLPEEEPA
27362	GC_00002215		E_numazuensis_DSM25634	1317	6	7	2	0	0.7838497653	0.7795295496	0.7816836882			K15982	3-ketosteroid 9alpha-monooxygenase subunit A [EC:1.14.15.30]	ko00001|ko01000	KEGG Orthology (KO)>>>09100 Metabolism>>>09111 Xenobiotics biodegradation and metabolism>>>00984 Steroid degradation [PATH:ko00984]|Enzymes>>>1. Oxidoreductases>>>1.14 Acting on paired donors, with incorporation or reduction of molecular oxygen>>>1.14.15 With reduced iron-sulfur protein as one donor, and incorporation of one atom of oxygen into the other donor>>>1.14.15.30 3-ketosteroid 9alpha-monooxygenase			COG4638	Phenylpropionate dioxygenase or related ring-hydroxylating dioxygenase, large terminal subunit (HcaE) (PDB:4QDC)			P|R	Inorganic ion transport and metabolism|General function prediction only	MSQLHRIEAKEIEDRYARGWHCLGLAEDYKDGKAHTLDIFGTKLVAYQGEDKQIHILDGYCPHMGADLSKGCIEGNSIRCPFHDWRWD-ADGKCDDIPYAKRIPRKAQIKSWPISEQNNLLFIWNDPENNLPLEEQAIPRVEACFSDDWADWEVANLTIKTNCRELIDNIADKAHFGPVHDAPNKFFSNRFEGHVAEQTMIGNSPRLSGESDLKTVATYYGPAYQITEMTGEMDGMPIHSILLNCHIPIDHDSFQLRYGVLVQKVPGLSDEQNREIAQGYIQLAQEAFFEDVAIWDTKVRVDNPILCDGDGPVYQLRKWYDQFYTDIADVKEEVKDRQYFEY------------IEQGSEEKLEAEPA
27363	GC_00002215		Endozoicomonas_MAG_CC1	1367	6	7	2	0	0.7838497653	0.7795295496	0.7816836882			K15982	3-ketosteroid 9alpha-monooxygenase subunit A [EC:1.14.15.30]	ko00001|ko01000	KEGG Orthology (KO)>>>09100 Metabolism>>>09111 Xenobiotics biodegradation and metabolism>>>00984 Steroid degradation [PATH:ko00984]|Enzymes>>>1. Oxidoreductases>>>1.14 Acting on paired donors, with incorporation or reduction of molecular oxygen>>>1.14.15 With reduced iron-sulfur protein as one donor, and incorporation of one atom of oxygen into the other donor>>>1.14.15.30 3-ketosteroid 9alpha-monooxygenase			COG4638	Phenylpropionate dioxygenase or related ring-hydroxylating dioxygenase, large terminal subunit (HcaE) (PDB:4QDC)			P|R	Inorganic ion transport and metabolism|General function prediction only	MSKLHLIETNPIPDRYARGWHCLGKAENYKDGKAHTIEAFGTRLVAFQGEDGNVHILNAYCPHMGADMSKGCIEGNSIRCPFHDWRWN-SEGVCDDIPYAKRIPPRARTKAWPSCEQNSLLFVWNDPEGNLPIEEQAIPKIDACFDDEWFDWEIAEMPINTNCRELVDNVADKAHFGPVHGSPIKLFSNVFEDHVAEQTMIGCSERLSGDSDLKTVATYYGPSYQITEMSGEMNGVPIYSILLNCHVPVDQNNFTLRYGVLIKKVPGLTEEQNREIAQAYIKLAQEAFYEDVEIWDNKIRIDNPLLCDGDGPVYQLRKWYDQFYTDIADLKDELKERKVF--------------------KTESSEAV
27364	GC_00002217		E_acroporae_Acr14	796	7	7	1	0	0.7348500661	0.8958852998	0.8074165625			K09688	capsular polysaccharide transport system permease protein	ko00001|ko02000	KEGG Orthology (KO)>>>09130 Environmental Information Processing>>>09131 Membrane transport>>>02010 ABC transporters [PATH:ko02010]|Transporters>>>ABC transporters, prokaryotic type>>>ABC-2 type and other transporters>>>Homopolymeric O-antigen			COG1682	ABC-type polysaccharide/teichoic acid/polyol phosphate export permease (TagG) (PDB:6JBH)			G	Carbohydrate transport and metabolism	#NAME?
27365	GC_00002217		E_arenosclerae_ab112	2252	7	7	1	0	0.7348500661	0.8958852998	0.8074165625			K09688	capsular polysaccharide transport system permease protein	ko00001|ko02000	KEGG Orthology (KO)>>>09130 Environmental Information Processing>>>09131 Membrane transport>>>02010 ABC transporters [PATH:ko02010]|Transporters>>>ABC transporters, prokaryotic type>>>ABC-2 type and other transporters>>>Capsular polysaccharide transporter			COG1682	ABC-type polysaccharide/teichoic acid/polyol phosphate export permease (TagG) (PDB:6JBH)			G	Carbohydrate transport and metabolism	--MQARSPLKIQIAVLHALLIRELKTRFGSYRLGMAWAFIEPILQIAVFMGLFYFGGRDSVGGLELPLFLATGIAPFLYFQKVINQCMNAVTANTNLLIYRQVRVFDTFLTRFLLEAITSFIVLAGIITATWWLGYEVNFVNTLIFIYAYILLSILAFGLGLIFGTVNTLFPEIGKFIPTLLRPLMFISCTFFTINDLPSDAQSILLWNPLIHAFEFMRSSFSYDYNTSLLSLEYLEVWALMSLTLGLLVLRANWRRMLTS-
27366	GC_00002217		E_atrinae_WP70	2181	7	7	1	0	0.7348500661	0.8958852998	0.8074165625			K09688	capsular polysaccharide transport system permease protein	ko00001|ko02000	KEGG Orthology (KO)>>>09130 Environmental Information Processing>>>09131 Membrane transport>>>02010 ABC transporters [PATH:ko02010]|Transporters>>>ABC transporters, prokaryotic type>>>ABC-2 type and other transporters>>>Capsular polysaccharide transporter			COG1682	ABC-type polysaccharide/teichoic acid/polyol phosphate export permease (TagG) (PDB:6JBH)			G	Carbohydrate transport and metabolism	MTMQQRTSWQIQKAVIHALLIRELKTRFGQYRLGIVWALLEPLMQILFFMAMFYFQGRTSVGGLDLPVFLATGMAPFLYFNKVISQSMGAVSANQNLFIYRQVRVLDAYLTRFMLEAAIAFLTLVTILVGSWWLGYQVVVINSLKFLLLFALISLFAFGTSLVFGVFNALYPEVGKFIPVILRPLFFISGTFFTINDMPPSLHPYLLWNPLLHTFELMRSCFSAHYNTSLVSMEYLMICTLVAMTLGMLMYRANWRRMLTR-
27367	GC_00002217		E_euniceicola_EF212	2212	7	7	1	0	0.7348500661	0.8958852998	0.8074165625			K09688	capsular polysaccharide transport system permease protein	ko00001|ko02000	KEGG Orthology (KO)>>>09130 Environmental Information Processing>>>09131 Membrane transport>>>02010 ABC transporters [PATH:ko02010]|Transporters>>>ABC transporters, prokaryotic type>>>ABC-2 type and other transporters>>>Capsular polysaccharide transporter			COG1682	ABC-type polysaccharide/teichoic acid/polyol phosphate export permease (TagG) (PDB:6JBH)			G	Carbohydrate transport and metabolism	--MEKRSSFQIQLAVINALISRELKTRFGQYRLGIAWAFLEPIIGISIFMVMFHFRGMSAVGGLDAPVFLALGMGPLTFFTKVINQCMTAVGANKNLLIYRQVRVFDFFWTRFILEAVVSLIVLVSIFVAMWWMGFDITVNNTLKFVLVFSLLAFLGFGVGLAFGVINTIFPEPGKFLPVLMRPLMFISATFFSINEIPVAAQDYLLWNPLVHAFELMRSCFSESYNVSLVSLEYLGLCSLVVMTIGMIMFRANWRKMLTI-
27368	GC_00002217		E_montiporae_CL33	4757	7	7	1	0	0.7348500661	0.8958852998	0.8074165625			K09688	capsular polysaccharide transport system permease protein	ko00001|ko02000	KEGG Orthology (KO)>>>09130 Environmental Information Processing>>>09131 Membrane transport>>>02010 ABC transporters [PATH:ko02010]|Transporters>>>ABC transporters, prokaryotic type>>>ABC-2 type and other transporters>>>Capsular polysaccharide transporter			COG1682	ABC-type polysaccharide/teichoic acid/polyol phosphate export permease (TagG) (PDB:6JBH)			G	Carbohydrate transport and metabolism	--MEKRSSFQIQLAVINALARRELKTRFGQYRLGIVWALLEPLMQMLFFMVMFHFRGMSGVGGLALPIFLATGLAPFQYFNRVVNQASGAVSANRNLFIYRQVRVFDAFLVRFLLEAIISFVVLITLIAGTWWAGYDVAVYDSILFLQVYLLLSFLSFGISLIVGVITTLYPEPAKFVPFLLRPLFFISGTFFSINEMPAVTHDFLLWNPLLHAFELFRSTLSVGYDSSLVSLNYLRLFTLFALTLGMLMYRANWRKMLTV-
27369	GC_00002217		E_numazuensis_DSM25634	5027	7	7	1	0	0.7348500661	0.8958852998	0.8074165625			K09688	capsular polysaccharide transport system permease protein	ko00001|ko02000	KEGG Orthology (KO)>>>09130 Environmental Information Processing>>>09131 Membrane transport>>>02010 ABC transporters [PATH:ko02010]|Transporters>>>ABC transporters, prokaryotic type>>>ABC-2 type and other transporters>>>Capsular polysaccharide transporter			COG1682	ABC-type polysaccharide/teichoic acid/polyol phosphate export permease (TagG) (PDB:6JBH)			G	Carbohydrate transport and metabolism	--MQARSPLKIQIAVLHALLIRELKTRFGAYRLGIAWAFIEPLLQIAVFMGLFYFGGRSSVGGLEIPLFLATGIAPFLYFKKVIMQSMSAVNANKNLLIYRQVRVFDTFLTRFALEFVTSFIVLVVIILITWWVGYKVSLVNSLIFIYAYILLSIIAFGLGLIFGVINTLYPEPGKFIPALLRPLMFISGTFFSINELPANAQELLLWNPLIHVFEFMRSSFSYDYDTSLLSLEYLELWALASLTLGLLMLRANWRKMLTQ-
27370	GC_00002217		Endozoicomonas_MAG_CC1	34	7	7	1	0	0.7348500661	0.8958852998	0.8074165625			K09688	capsular polysaccharide transport system permease protein	ko00001|ko02000	KEGG Orthology (KO)>>>09130 Environmental Information Processing>>>09131 Membrane transport>>>02010 ABC transporters [PATH:ko02010]|Transporters>>>ABC transporters, prokaryotic type>>>ABC-2 type and other transporters>>>Capsular polysaccharide transporter			COG1682	ABC-type polysaccharide/teichoic acid/polyol phosphate export permease (TagG) (PDB:6JBH)			G	Carbohydrate transport and metabolism	--MQQRTAWQIQKAVLHALLIRELKTRFGQYRLGIVWALLEPLMQMLVFMGLYYFRGISTMGGLVLPVFLATGLAPFFYFKKVISQSMAAVGANRNLLIYRQVRLFDAFLSRFLLEAVIAFLVLVSLLLGAWWLGYPVVVVNSLKFLLVFALLSLFSFGVSMVFGVFNTLYPEPGKFIPVILRPLFFISGAFFSINDMPPSLHPMLLWNPLLHAFELFRSCFSPHYNISLVSMEYLAFCTLVAMTLGLLMVRANWRRMLTR-
27371	GC_00002218	Cluster_B	E_arenosclerae_ab112	492	6	7	2	0	0.7204504789	0.859871888	0.7840110682									COG1714	Uncharacterized membrane protein YckC, RDD family (YckC)			S	Function unknown	----------------MSELESSPEISETLEYAGFLDRFWATLIDTLILMAITLPLTMIIYGGQLTIEGSRQLLGPWDIVINWLFPALAVVLFWHYKSATPGKMIITMKVVDEKTGLAPGLSQSVIRYLAYFVSILPFFLGFFWIAVDKKKQGWHDKIAGTVVVRLRK-----------
27372	GC_00002218	Cluster_B	E_euniceicola_EF212	1935	6	7	2	0	0.7204504789	0.859871888	0.7840110682									COG1714	Uncharacterized membrane protein YckC, RDD family (YckC)			S	Function unknown	------------------MTEQAPELPESIEYAGFWARCGATLIDTFVLLLVTFPLTFVIYGNAIWHKEAL-VLGSWDLLINWLFPVVFVILFWRYRGATPGKMATSVQVVDAKTGQVPGFRQSAIRYVGYVLSIIPLMLGFFWIAIDKRKQGWHDKLAGTVVIKLKKSEH--------
27373	GC_00002218	Cluster_B	E_gorgoniicola_PS125	4314	6	7	2	0	0.7204504789	0.859871888	0.7840110682									COG1714	Uncharacterized membrane protein YckC, RDD family (YckC)			S	Function unknown	------------------MTEQAPELPESIEYAGFWARCGATLIDTFVLLLVTVPLTLVIYGSEMWHNEAP-VLGSWDLLINWLLPVVFVILFWRYRGATPGKMATSVQVVDAKTGQIPGFRQSAIRYVGYFLSIIPLMLGFIWIAIDKRKQGWHDKLAGTVVIKLKKSES--------
27374	GC_00002218	Cluster_B	E_gorgoniicola_PS125	2007	6	7	2	0	0.7204504789	0.859871888	0.7840110682									COG1714	Uncharacterized membrane protein YckC, RDD family (YckC)			S	Function unknown	#NAME?
27375	GC_00002218	Cluster_B	E_marisrubri_6c	5035	6	7	2	0	0.7204504789	0.859871888	0.7840110682									COG1714	Uncharacterized membrane protein YckC, RDD family (YckC)			S	Function unknown	----------------MSELDLNPQGSDNFEYAGFLDRFWATLIDTLVMIIITLPLAMMIDGNQLTIKDSKQLLDPVDIMINWLFPAMAVILFWHFKSATPGKMLITIKVVDEKTGLAPSLPQSIIRYLAYFISILPLFLGFFWIVVDKKRQGWHDKIAGTVVVKLRK-----------
27376	GC_00002218	Cluster_B	E_montiporae_CL33	164	6	7	2	0	0.7204504789	0.859871888	0.7840110682									COG1714	Uncharacterized membrane protein YckC, RDD family (YckC)			S	Function unknown	MVLLKNDSFEKRQRNGDSMTEQAPELPESIEYAGFWTRFGATLVDTLVLLLVTVPLMMVIYGNEMWQDGTK-VLGGWDILINWLFPVVFVILFWRYRGATPGKMLTSVQVVDARTGQIPGFRQSAIRYLGYFLSTIPLMLGFFWIAIDKRKQGWHDKLAGTVVIKRKKTDST-------
27377	GC_00002218	Cluster_B	E_numazuensis_DSM25634	1487	6	7	2	0	0.7204504789	0.859871888	0.7840110682									COG1714	Uncharacterized membrane protein YckC, RDD family (YckC)			S	Function unknown	----------------MSEIDASPEKSEVPEYAGFLDRFWATMIDTLILMVITLPLTMIIYGNQITIAGSRQLLGPWDIIINWLFPALAVVLFWHYKSATPGKMIITMKVVDEKTGLAPALSQSVIRYLSYFISIVPLFLGFFWIAMDKKKQGWHDKIAGTVVVRLRK-----------
27378	GC_00002219		E_arenosclerae_ab112	1922	6	7	2	0	0.7559516232	0.8230527281	0.788076417			K05020	glycine betaine transporter	ko02000	Transporters>>>Other transporters>>>Electrochemical potential-driven transporters [TC:2]			COG1292	Choline-glycine betaine transporter (BetT) (PDB:2WIT)			M	Cell wall/membrane/envelope biogenesis	--MLSDNESVLE--------RKSLFSDIDLPVFLVSGGSLGLFVLLSLHDIDKVSHWISVGFLNSTRLFGVYWQGLLLATFVISLVLATGRTGRVQLGGLKKPEMSNFKWVSVIMCTLLAGGGVFWAAAEPMAHFISPPPLFGEESSSTDAAFNAMAQSFMHWGFLPWSILSSLTGIVFMYLHYEKGLPLQPRTLLYPLFGEKALKGPLGTIVDASSVLAVVAGTVGPIGFLGLQVGYGLEKLFDIPNTYGMQLMVLVGLISIYTVSAVSGITRGIQILSSANVLLAVVLMLFLLTCGPTSFIFNGYFHSFGVYLSKFIPMATYRGSPE---WLDWWTVFFWGWFLGYGPLTAMFVARISRGRTIREMIVLTSILAPLMTTFWLAILGGTGLSFELENPGVISEPFAGINLPAALFAITEQLPMDFVVSIAFLLLTIIFVATTGDSMTYAVSMVMTGNDHPQAYIRVFWGVMMGVVAALLISIGSGGVSALQSFIVITAVPVSLILLPSLWNAPFIARKMADQQGL-------------
27379	GC_00002219		E_ascidiicola_KASP37	4744	6	7	2	0	0.7559516232	0.8230527281	0.788076417			K05020	glycine betaine transporter	ko02000	Transporters>>>Other transporters>>>Electrochemical potential-driven transporters [TC:2]			COG1292	Choline-glycine betaine transporter (BetT) (PDB:2WIT)			M	Cell wall/membrane/envelope biogenesis	--MLNTSHNPIPSERGSSSSRTGPLAGVDLPVFILSGGGLALFVILALYDIELVSAWVNNAFATSTKLFGAYWQVLLLLTFVIGLLLTVGRTGKVVLGGIKTPEISRFKWVSIIMCTLLAGGGVFWAAAEPMAHFTSPPPLFGGETGTTDAAYNALAQSFMHWGFLAWAILGSLTGIVLMYLHYEKGLPLKPRTLLYPVFGDRVMKGWLGTVVDASCVLAVVAGTVGPIGFLGLQVSFGLEKLFGIPDTYTTQVTILTALIGIYTISAVSGLTRGIQMLSSANTVLAVVLMAFILLFGPTAFIVDGFLQGFGIYLDQFIPMATFRASPG---WLDWWTVFFWGWFLGYGPLMAMFVARISRGRTIREMVLMISVIAPVITCFWFTIVGGSGLAFELETPGVISEPFTGFNLPAALLAITEQLPMGFVISVLFLILTTIFVATTGDSMTYAVSMVMTGNDHPQTPVRIFWGIMMGLTAALLISIGSGGISALQSFIVVTAVPVSLVLLPSLWNAPQIARKMANEQGL-------------
27380	GC_00002219		E_montiporae_CL33	2715	6	7	2	0	0.7559516232	0.8230527281	0.788076417			K05020	glycine betaine transporter	ko02000	Transporters>>>Other transporters>>>Electrochemical potential-driven transporters [TC:2]			COG1292	Choline-glycine betaine transporter (BetT) (PDB:2WIT)			M	Cell wall/membrane/envelope biogenesis	MSDIALNSNAVCIDKPM---KPKWLEGVDLPVFMISGGALLLFAVLALYDLGLVTGWVNNAFAAATHYFGAYWQALLLLTFIIALVLAVGRTGSVVLGGLKTPEIPTFKWLSILMCTLLAGGGVFWAAAEPMAHFVAPPPLFGGDAGTTDAAYQALAQSFMHWGFLAWAILGSLTGIVYMYLHYEKGLPLKPRTLLYPVFGNKIMNSRAAAAVDALCVIAVVAGTVGPIGFLGLQVSFGLEALFGIPDTFATQLMILAVLIAIYTLSAISGVNKGIQILSRTNIVLSGLLITYILIFGPTAFIFEGFFNGFALYLENFAQMATFRGDTE---WLSWWTVFFWGWFLGYGPLMAMFVARISRGRTIRQMVLMISVVAPVITCFWFTIIGGSGLQFEMVDPGVISEPFTGLNMPAALIAITQQLPMGTVISVLFLLLTTLFVATTGDSMTYSISMVMTGHDSPQSSVRIFWGIIMGVVAALLISVGDGGVSALQSFIVVTAVPVSLVLLPSLWTAPLIARKMAKTQGLYSEKGVAAAAAVS
27381	GC_00002219		E_numazuensis_DSM25634	4735	6	7	2	0	0.7559516232	0.8230527281	0.788076417			K05020	glycine betaine transporter	ko00001|ko04030	KEGG Orthology (KO)>>>09130 Environmental Information Processing>>>09133 Signaling molecules and interaction>>>04080 Neuroactive ligand-receptor interaction [PATH:ko04080]|G protein-coupled receptors>>>Secretin receptor family>>>Calcium-regulating peptide>>>Calcitonin			COG1292	Choline-glycine betaine transporter (BetT) (PDB:2WIT)			M	Cell wall/membrane/envelope biogenesis	--MLSDNESVIP--------PKSLFSEIDLPVFLVSGGSLGLFVLLSLHDIEMVSRWISAGFYASTRLFGFYWQVLLLATFIISLALVIGRTGRVRLGGLDKPELSNFKWISVIMCTLLAGGGVFWAAAEPMAHFISPPPLFGEGSSSIDTAYNALAQSFMHWGFLPWSILSSLTGIVFMYLHYEKGLPLQPRTLLYPLFGEKALTGPLGTIVDACSVLAVVAGTVGPIGFLGLQVGYGLEKLFGIPNTYGLQLMVLVGLISIYTVSAVSGVTRGIQLLSSANVLLAIVLMVFLLSFGPTSFIFNSYFHSFGIYLNKFIPMAVFRESSE---WLDWWTVFFWGWFLGYGPLTAMFVARISRGRTIREMIVLTSILAPLMTTLWLAILGGTGLSLELENPGIISEPFAGTNLPAALFAITGQLPTDLLISVAFLLLTIIFVATTGDSMTYAVSMVMTGNDHPQAYVRVFWGVMMGVVAALLISIGSGGISALQSFIVITAVPVSLILLPSLWNAPKIARKMADQQGL-------------
27382	GC_00002219		Endozoicomonas_MAG_CC1	2865	6	7	2	0	0.7559516232	0.8230527281	0.788076417			K05020	glycine betaine transporter	ko02000	Transporters>>>Other transporters>>>Electrochemical potential-driven transporters [TC:2]			COG1292	Choline-glycine betaine transporter (BetT) (PDB:2WIT)			M	Cell wall/membrane/envelope biogenesis	--MIKTTHVMPPSDEVNTS-RTSLLSGVDMPVFVLSGGGVGLFAILAMYDINLISSWVNTAFATSTKLFGAYWQILLLLTFFIGLALTFGRTGKVVLGGLKTPEISRFKWVSIIMCTLLAGGGVFWAAAEPMAHFISPPPLFGGETGTIDAAYNALAQSFMHWGFLAWAILGSLTGIVLMYLHYEKGLPLKPRTLLYPVFGDRVMKGWLGIIVDTSCVLGVVAGTVGPIGFLGLQVSFGLEKLFGIPDTYATQVTILVALVGIYTISAVSGLTRGIQMLSSANTILAVILILFILIFGPTAFIFDSYLQSFGIYLDQFIPMATFRANPG---WLDWWTVFFWGWFLGYGPLMAMFVARISRGRTIREMVLMISIIAPIITTFWFTIVGGSGLAFEIANPGVISEAFTGFNMPAALLAITEQLPMGFVISVLFLILTTIFVATTGDSMTYAVSMVMTGTDHPQTPVRVFWGIMMGITAALLISIGSGGISALQSFIVVTAVPVSLVLLPSLWNAPQIARKMANEQGL-------------
27383	GC_00002219		Endozoicomonas_MAG_CC1	1188	6	7	2	0	0.7559516232	0.8230527281	0.788076417															--MMKTTHVMPPSDDVNTS-RTSLLSGVDMPV---------------------------------------------------------------------------------------------------------------------------------------------------------------------------------------------------------------------------------------------------------------------------------------------------------------------------------------------------------------------------------------------------------------------------------------------------------------------------------------------------------------------------
27384	GC_00002219		H_meridiana_NBRC15608	1731	6	7	2	0	0.7559516232	0.8230527281	0.788076417			K05020	glycine betaine transporter	ko02000	Transporters>>>Other transporters>>>Electrochemical potential-driven transporters [TC:2]			COG1292	Choline-glycine betaine transporter (BetT) (PDB:2WIT)			M	Cell wall/membrane/envelope biogenesis	-----MNQPAQRAE------GPSRFSLGDPIVLVLSIGFIVAFLALSFYDIDLVANSISAGFAWTALVLGSYFQLLLLLTFFIAIGVALTPAAKAKIGNLDAPEMSTFKWLSIILCTLLAGGGVFFAAGEPVYHFVVTPPAFDTEAGTAEAVSGALAQSFMHWGFMAWAVLGSLTAVVLAHAHYVKGQPLQPRTLLYPVLGERLMRGPLGGLVDACCVIALVAGTVGPIGFLATQVSFGLHELFGLPEGYTGQLMILAVLGTIYVLSSMSGVHKGIQLLSRFNVLLALAIGAVIIMFGPTLFLVNTYVSSMGAYVSEFFTMATMTAETAPAWWMQWWTVFFFAWFIGYAPLMAIFVARISRGRSIREMILAVAVLAPIATTVWFTLLGGSGIYYQLTGVIDLTEALNNFQFDVATLTVAQALPGGTWMALAILLLTTIFVATTGDSMSYAIAVVGAGHDDPSPYMRAFWGIAMALMAAVLLYMGAGQIGALQQFIVITAIPVSLILLPSLWNGPQAAYAMAREQGIID-----------
27385	GC_00002220		E_arenosclerae_ab112	2932	6	7	2	0	0.7632517839	0.7832797061	0.773136062			K21744	MerR family transcriptional regulator, thiopeptide resistance regulator	ko03000	Transcription factors>>>Prokaryotic type>>>Helix-turn-helix>>>MerR family			COG0789	DNA-binding transcriptional regulator, MerR family (SoxR) (PDB:2VZ4)			K	Transcription	MLTVSQLARKCQISRTTLLYYERIGLLNPASRSENGYRWYGDTELKRLESIMAYRSYGLPMRSIGELLDRKDNRDQERILRDQFAALENEIQTLRQQQKAIVMLLENPALLEQNMVNKERWVEIMRAAGFSEDDMKSWHKQFEKMEPEAHQEFLESLSIEKEEIKDIRKWSRD-
27386	GC_00002220		E_atrinae_WP70	5255	6	7	2	0	0.7632517839	0.7832797061	0.773136062			K21744	MerR family transcriptional regulator, thiopeptide resistance regulator	ko00001	KEGG Orthology (KO)>>>09190 Not Included in Pathway or Brite>>>09192 Unclassified: genetic information processing>>>99976 Replication and repair			COG0789	DNA-binding transcriptional regulator, MerR family (SoxR) (PDB:2VZ4)			K	Transcription	MLTVTQLARKYDISRTTILYYEREGLLMPHIRSENGYRWYGQTEIKRLEAIMAYRAFGIPVSNIAPLLNREDDREQERILRDQLMALEHEIQKLRHQQKAIVLLLKQPSLLEQNMVNKDRWVEIMKAAGFSEDDMKSWHQHFEKMEPEAHQEFLESLSIDKEEIDKIRVWSRQP
27387	GC_00002220		E_elysicola_DSM22380	4015	6	7	2	0	0.7632517839	0.7832797061	0.773136062			K21744	MerR family transcriptional regulator, thiopeptide resistance regulator	ko00001	KEGG Orthology (KO)>>>09190 Not Included in Pathway or Brite>>>09192 Unclassified: genetic information processing>>>99976 Replication and repair			COG0789	DNA-binding transcriptional regulator, MerR family (SoxR) (PDB:2VZ4)			K	Transcription	MLTVTQLARKYDVSRTTILYYEREGLLMPHTRSENGYRWYGQNEIKRLEAIMAYRAFGIPVSNIAPLLNREDDMEQERILRDQLMALEHEIQKLRHQQKAIVLLLKQPSLLEQSMVNKDRWTEIMKAAGFSEDDMKNWHQQFEKMEPEAHQEFLESLSIDKEEIDKIRVWSRQP
27388	GC_00002220		E_marisrubri_6c	1352	6	7	2	0	0.7632517839	0.7832797061	0.773136062			K21744	MerR family transcriptional regulator, thiopeptide resistance regulator	ko03036|ko03037	Chromosome and associated proteins>>>Eukaryotic type>>>Centrosome formation proteins>>>LINC complex|Cilium and associated proteins>>>Motile cilia and associated proteins>>>Sperm associated proteins			COG0789	DNA-binding transcriptional regulator, MerR family (SoxR) (PDB:2VZ4)			K	Transcription	MLTVTQIAKQCGISRTTILYYEKEELLLPACRSENGYRWYGEKEIERLETITSYRSYGLSVSNIRTLLDRNRE-SQTQILKDHFNELEREIQNLRAQQKAVVVLLQEPSLLEENVVNKERWVEIMVAAGFTETDMVKWHQKFEELEPNEHQKFLESLGISGDEITKIRAL----
27389	GC_00002220		E_montiporae_CL33	272	6	7	2	0	0.7632517839	0.7832797061	0.773136062			K21744	MerR family transcriptional regulator, thiopeptide resistance regulator	ko00001	KEGG Orthology (KO)>>>09190 Not Included in Pathway or Brite>>>09192 Unclassified: genetic information processing>>>99976 Replication and repair			COG0789	DNA-binding transcriptional regulator, MerR family (SoxR) (PDB:2VZ4)			K	Transcription	MLTVTQLARQYQLSRTTILYYEREGLLLPHSRSQNGYRWYGDKEQKRLEAILAYRSYGVPIRDIASILDRDEHMEQERILRNRFASLEQEIQTLRQQQKAIVLLLEQPTLLEQPMVNKERWTDIMKAAGFDEAAMKNWHRQFEKMEPEAHQEFLESLSIDKEEIKQIRIWSRS-
27390	GC_00002220		Endozoicomonas_MAG_CC1	2204	6	7	2	0	0.7632517839	0.7832797061	0.773136062									COG0789	DNA-binding transcriptional regulator, MerR family (SoxR) (PDB:2VZ4)			K	Transcription	#NAME?
27391	GC_00002220		Endozoicomonas_MAG_CC1	2205	6	7	2	0	0.7632517839	0.7832797061	0.773136062									COG0789	DNA-binding transcriptional regulator, MerR family (SoxR) (PDB:2VZ4)			K	Transcription	MLTVTQLARRYDISRTVILYYEREGLFMPHFRSANGYRWYGIDEFKRLEAIMAYRAFGIPVSSIAP-------------------------------------------------------------------------------------HFLTVKTIGNKSA-----FCMTS
27392	GC_00002221		E_acroporae_Acr14	96	7	7	1	0	0.745398773	0.9738523521	0.8444471407			K15270	S-adenosylmethionine uptake transporter	ko02000	Transporters>>>Other transporters>>>Electrochemical potential-driven transporters [TC:2]			COG0697	Permease of the drug/metabolite transporter (DMT) superfamily (RhaT) (PDB:5I20)			G|E|R	Carbohydrate transport and metabolism|Amino acid transport and metabolism|General function prediction only	MNDQYATLKGIIFALLSALASTTAGVATKVVADAVPISMVVLFQYGICLLILIPLLLKHPLRNWYTKHPVIHAVRGISGWLCFFTYYLAIQHIPLVDASLLRNTAPLFVPLFVWAWIKITIPGGQWLPIIVGFLGILLILRPDAEGIEYWHIIGLLSGVFLALSMVSTRVLSGTESTHVILSYYFLISFLCSIPLAILDWQPIPYWTLPYLLYIGGSISLTMWCYTRALTLASAVIVAPINYSGVVFSGIMGWLIWNHIPDGFALTGILLVIAAGLITAFWNSSSPRQQ--------------
27393	GC_00002221		E_arenosclerae_ab112	3735	7	7	1	0	0.745398773	0.9738523521	0.8444471407			K15270	S-adenosylmethionine uptake transporter	ko02000	Transporters>>>Other transporters>>>Electrochemical potential-driven transporters [TC:2]			COG0697	Permease of the drug/metabolite transporter (DMT) superfamily (RhaT) (PDB:5I20)			G|E|R	Carbohydrate transport and metabolism|Amino acid transport and metabolism|General function prediction only	-MQTENIPKGVAYALATAVVASTAGAASKLISSDVPVPVIVLAQYFICLLLMLPWLLKRSVASLKTERMGAHLVRGVTGWLCFYAYYQALAYIPLVEATLLRNTGPLFVPLVVWLWMKFKVPGKAWGPMLLGFIGVLMILKPDFNGISIWHLVGLTSGLFLAFSMVGTRALSSTEPSSRIMFFYFLISFLCSLPMAILHWREIPLWTLPYLLYVGGSICITMWLYTQAYTWTRASVVAPVNYCGVVFAGLLGWWGWGHIPDAVAFMGMALVISAGLLSIYINSRPEKSVDSDTDQQKRPSTVS
27394	GC_00002221		E_atrinae_WP70	5748	7	7	1	0	0.745398773	0.9738523521	0.8444471407			K15270	S-adenosylmethionine uptake transporter	ko02000	Transporters>>>Other transporters>>>Electrochemical potential-driven transporters [TC:2]			COG0697	Permease of the drug/metabolite transporter (DMT) superfamily (RhaT) (PDB:5I20)			G|E|R	Carbohydrate transport and metabolism|Amino acid transport and metabolism|General function prediction only	MDGHGAVLKGVLFAIASSLVASTAGAASKMIADVVPVTTIVLFQYGLCLLLLVPMFLRYPFSHWSTRRPGAHLLRGVAGWLCFYAYYLAIKHIPLVDAALLRNTAPLFVPLLVWVWMKVEIPKSHWHPLILGFIGVILILKPDLEGVETWHLIGLISGLSLALSMVGTRVLSNTEPASVILFYYYLISFLCSLPLAIMEWQAIPLWTLPYLLYIGFSISLTMWCYTRAYTLAKASIVAPINYSGVVFAGGLGWIIWGHIPDTVALAGIVLVVVAGLLSSWLGLSQNRSGETINNVPQVTSK--
27395	GC_00002221		E_elysicola_DSM22380	1398	7	7	1	0	0.745398773	0.9738523521	0.8444471407			K15270	S-adenosylmethionine uptake transporter	ko02000	Transporters>>>Other transporters>>>Electrochemical potential-driven transporters [TC:2]			COG0697	Permease of the drug/metabolite transporter (DMT) superfamily (RhaT) (PDB:5I20)			G|E|R	Carbohydrate transport and metabolism|Amino acid transport and metabolism|General function prediction only	MTGHGEVLKGVLFAIVSSLVASTAGAASKMIADVVPVTTIVLFQYGLCLLLLVPMLLRYPFSHWSTRRPGAHLLRGCAGWLCFYAYYLAIKHIPLVDAALLRNTAPLFVPLLVWGWMKVVVSKSHWQPLILGFVGVVLILKPELEGVETWHLIGLISGLSLALSMVGTRVLSNTEPASVILFYYFLIAFLCSLPLAIMEWRSIPLWTLPFLLYIGISISLTMWCYTQAYTLAKASIVAPINYSGVVFAGMLGWLIWGHVPDVIALVGIVLVVGAGLLSSWIGFSSGKPDRSMNALSNASLK--
27396	GC_00002221		E_montiporae_CL33	2920	7	7	1	0	0.745398773	0.9738523521	0.8444471407			K15270	S-adenosylmethionine uptake transporter	ko02000	Transporters>>>Other transporters>>>Electrochemical potential-driven transporters [TC:2]			COG0697	Permease of the drug/metabolite transporter (DMT) superfamily (RhaT) (PDB:5I20)			G|E|R	Carbohydrate transport and metabolism|Amino acid transport and metabolism|General function prediction only	--MKENTPKGVAYAVATAVIASTAAAATKLVAADVPVPLIVLVQYSICLVVMLPWLLRNGVCVLKTSRPAAHAMRGLTGWLCFYVYYLALAHIPLVDATLLRNTGPLFVPLALWLWLKVVIPGKSWVPMILGFFGVLLILRPQFAGINPWHVAGLMSGFFLAFSMVGTRTLSTTEPSSLILFYYFAISFVCSLPIAIANWQPVPLWTLPYLVYVGLSIFITMWLYTQAYTWAKATVVAPVNYLGVVFAGLLGWLMWDHVPDTVAMLGMILVVAAGLLSIYLNASSNVNK-TVRTQPEQSASSG
27397	GC_00002221		E_numazuensis_DSM25634	782	7	7	1	0	0.745398773	0.9738523521	0.8444471407			K15270	S-adenosylmethionine uptake transporter	ko02000	Transporters>>>Other transporters>>>Electrochemical potential-driven transporters [TC:2]			COG0697	Permease of the drug/metabolite transporter (DMT) superfamily (RhaT) (PDB:5I20)			G|E|R	Carbohydrate transport and metabolism|Amino acid transport and metabolism|General function prediction only	-MQTENIPKGVTYALATAIVASTAGAASKLISGDVPVPVIVLAQYFICLLLMLPWLLKRSASSLKTERLGAHLVRGITGWLCFYAYYQALAYIPLVEATLLRNTGPLFVPLVVWLWLKFKVPGKSWGPMLLGFAGVLLILKPDFEGISIWHIVGLTSGLFLAFSMVGTRALSSTEPSSRIMFFYFLISFLCSLPMAFLSWKVIPLWTLPYLLYVGASICITMWLYTQAYTWARASVVAPVNYCGVVFAGLLGWWGWGHIPDTLAFVGMALVVAAGLLSIFVNSRPQKETAPLASDEQKRPSAT
27398	GC_00002221		Endozoicomonas_MAG_CC1	1571	7	7	1	0	0.745398773	0.9738523521	0.8444471407			K15270	S-adenosylmethionine uptake transporter	ko02000	Transporters>>>Other transporters>>>Electrochemical potential-driven transporters [TC:2]			COG0697	Permease of the drug/metabolite transporter (DMT) superfamily (RhaT) (PDB:5I20)			G|E|R	Carbohydrate transport and metabolism|Amino acid transport and metabolism|General function prediction only	MSGHGTALKGVLFAVISSLVASTAGAASKMIAGAVPATTIVLFQYGLCLTLLVPMLLRYPLSHWSTLRPGAHLLRGISGWLCFFAYYLAIKHSPLVDAALLRNIAPLFVPLLVWGWMKVAVPKSHWQPLILGFVGIVLILKPDLDGVEIWHLVGLVSGLSLALSMVGTRALSSSEPASVILFYYYLISFLCSLPLAILEWQVVPLWTLPYLFYIGFSIALPLWCYTRAYTLVRASIVAPINYSGVVFAGVPGWIIWGYVPDTLALAGIVLVVLAGCRSAFWYSTKKRKFSTLRN---------
27399	GC_00002223		E_arenosclerae_ab112	375	7	7	1	0	0.8747346072	0.9697930702	0.919814401	M00125|M00911	Pathway modules; Metabolism of cofactors and vitamins; Cofactor and vitamin metabolism|Pathway modules; Metabolism of cofactors and vitamins; Cofactor and vitamin metabolism	K00794	6,7-dimethyl-8-ribityllumazine synthase [EC:2.5.1.78]	ko00001|ko01000	KEGG Orthology (KO)>>>09100 Metabolism>>>09108 Metabolism of cofactors and vitamins>>>00740 Riboflavin metabolism [PATH:ko00740]|Enzymes>>>2. Transferases>>>2.5 Transferring alkyl or aryl groups, other than methyl groups>>>2.5.1 Transferring alkyl or aryl groups, other than methyl groups (only sub-subclass identified to date)>>>2.5.1.78 6,7-dimethyl-8-ribityllumazine synthase	M00125|M00911	Riboflavin biosynthesis, plants and bacteria, GTP => riboflavin/FMN/FAD|Riboflavin biosynthesis, fungi, GTP => riboflavin/FMN/FAD	COG0054	6,7-dimethyl-8-ribityllumazine synthase (Riboflavin synthase beta chain) (RibE) (PDB:1C2Y)	COG0054	Riboflavin/FAD biosynthesis	H	Coenzyme transport and metabolism	-MSLKTIEGSLQANGGKYAIVVGRWNAFVVESLLNGAVDSLTRHGVAQEDITIVRCPGAFEIPLTVKKVAKTQRFDAIIALGAVIRGGTPHFEFVANECVKGLSTVNLDEEIPVSFGVLTVDTIEQAIERSGTKAGNKGEEAAMAAFEMVSLLKKLEA----
27400	GC_00002223		E_euniceicola_EF212	2814	7	7	1	0	0.8747346072	0.9697930702	0.919814401	M00125|M00911	Pathway modules; Metabolism of cofactors and vitamins; Cofactor and vitamin metabolism|Pathway modules; Metabolism of cofactors and vitamins; Cofactor and vitamin metabolism	K00794	6,7-dimethyl-8-ribityllumazine synthase [EC:2.5.1.78]	ko00001|ko01000	KEGG Orthology (KO)>>>09100 Metabolism>>>09108 Metabolism of cofactors and vitamins>>>00740 Riboflavin metabolism [PATH:ko00740]|Enzymes>>>2. Transferases>>>2.5 Transferring alkyl or aryl groups, other than methyl groups>>>2.5.1 Transferring alkyl or aryl groups, other than methyl groups (only sub-subclass identified to date)>>>2.5.1.78 6,7-dimethyl-8-ribityllumazine synthase	M00125|M00911	Riboflavin biosynthesis, plants and bacteria, GTP => riboflavin/FMN/FAD|Riboflavin biosynthesis, fungi, GTP => riboflavin/FMN/FAD	COG0054	6,7-dimethyl-8-ribityllumazine synthase (Riboflavin synthase beta chain) (RibE) (PDB:1C2Y)	COG0054	Riboflavin/FAD biosynthesis	H	Coenzyme transport and metabolism	-MSLKTIEGTLEPNGGKYAIVVGRWNAFVVESLLSGAVDSLTRHGIPEEDITVVRCPGAVEIPLAVKKVAKSGQYDAIVALGAVIRGGTPHFEFVANECVKGLSHVNLEYEIPVSFGVLTVDTIEQAIERSGTKAGNKGEEAAMAAFEMVSLLKKLEV----
27401	GC_00002223		E_gorgoniicola_PS125	5109	7	7	1	0	0.8747346072	0.9697930702	0.919814401	M00125|M00911	Pathway modules; Metabolism of cofactors and vitamins; Cofactor and vitamin metabolism|Pathway modules; Metabolism of cofactors and vitamins; Cofactor and vitamin metabolism	K00794	6,7-dimethyl-8-ribityllumazine synthase [EC:2.5.1.78]	ko00001|ko01000	KEGG Orthology (KO)>>>09100 Metabolism>>>09108 Metabolism of cofactors and vitamins>>>00740 Riboflavin metabolism [PATH:ko00740]|Enzymes>>>2. Transferases>>>2.5 Transferring alkyl or aryl groups, other than methyl groups>>>2.5.1 Transferring alkyl or aryl groups, other than methyl groups (only sub-subclass identified to date)>>>2.5.1.78 6,7-dimethyl-8-ribityllumazine synthase	M00125|M00911	Riboflavin biosynthesis, plants and bacteria, GTP => riboflavin/FMN/FAD|Riboflavin biosynthesis, fungi, GTP => riboflavin/FMN/FAD	COG0054	6,7-dimethyl-8-ribityllumazine synthase (Riboflavin synthase beta chain) (RibE) (PDB:1C2Y)	COG0054	Riboflavin/FAD biosynthesis	H	Coenzyme transport and metabolism	-MSLKTIEGTLEPNGGKYAIVVGRWNAFVVESLLSGAVDSLTRHGIPEEDITVVRCPGAVEIPLAVKKVAKTGQYDAIVALGAVIRGGTPHFEFVANECVKGLSHVNLEYEIPVSFGVLTVDTIEQAIERSGTKAGNKGEEAAMAAFEMVSLLKKLEA----
27402	GC_00002223		E_marisrubri_6c	5967	7	7	1	0	0.8747346072	0.9697930702	0.919814401	M00125|M00911	Pathway modules; Metabolism of cofactors and vitamins; Cofactor and vitamin metabolism|Pathway modules; Metabolism of cofactors and vitamins; Cofactor and vitamin metabolism	K00794	6,7-dimethyl-8-ribityllumazine synthase [EC:2.5.1.78]	ko00001|ko01000	KEGG Orthology (KO)>>>09100 Metabolism>>>09108 Metabolism of cofactors and vitamins>>>00740 Riboflavin metabolism [PATH:ko00740]|Enzymes>>>2. Transferases>>>2.5 Transferring alkyl or aryl groups, other than methyl groups>>>2.5.1 Transferring alkyl or aryl groups, other than methyl groups (only sub-subclass identified to date)>>>2.5.1.78 6,7-dimethyl-8-ribityllumazine synthase	M00125|M00911	Riboflavin biosynthesis, plants and bacteria, GTP => riboflavin/FMN/FAD|Riboflavin biosynthesis, fungi, GTP => riboflavin/FMN/FAD	COG0054	6,7-dimethyl-8-ribityllumazine synthase (Riboflavin synthase beta chain) (RibE) (PDB:1C2Y)	COG0054	Riboflavin/FAD biosynthesis	H	Coenzyme transport and metabolism	-MSLQTIEGTLQANDGKYAIVVGRWNAFVVESLLNAAVDSLTRHGVAKEDITIVRCPGAFEIPLTVKKVAKTQRFDAIIALGAVIRGGTPHFEFVANECVKGLSSVNLDEEIPVSFGVLTVDTIEQAIERAGTKAGNKGEEAAMAAFEMVSLLKKLEA----
27403	GC_00002223		E_montiporae_CL33	4332	7	7	1	0	0.8747346072	0.9697930702	0.919814401	M00125|M00911	Pathway modules; Metabolism of cofactors and vitamins; Cofactor and vitamin metabolism|Pathway modules; Metabolism of cofactors and vitamins; Cofactor and vitamin metabolism	K00794	6,7-dimethyl-8-ribityllumazine synthase [EC:2.5.1.78]	ko00001|ko01000	KEGG Orthology (KO)>>>09100 Metabolism>>>09108 Metabolism of cofactors and vitamins>>>00740 Riboflavin metabolism [PATH:ko00740]|Enzymes>>>2. Transferases>>>2.5 Transferring alkyl or aryl groups, other than methyl groups>>>2.5.1 Transferring alkyl or aryl groups, other than methyl groups (only sub-subclass identified to date)>>>2.5.1.78 6,7-dimethyl-8-ribityllumazine synthase	M00125|M00911	Riboflavin biosynthesis, plants and bacteria, GTP => riboflavin/FMN/FAD|Riboflavin biosynthesis, fungi, GTP => riboflavin/FMN/FAD	COG0054	6,7-dimethyl-8-ribityllumazine synthase (Riboflavin synthase beta chain) (RibE) (PDB:1C2Y)	COG0054	Riboflavin/FAD biosynthesis	H	Coenzyme transport and metabolism	-MSLKTIEGTLEPNGGKYAIVVGRWNSFVVESLLSGAVDSLTRHGIPEEDITVVRCPGAVEIPLAVKKVAKSGQYDAIVALGAVIRGGTPHFEFVANECVKGLSHVNLEYEIPVSFGVLTVDTIEQAIERSGTKAGNKGEEAAMAAFEMVSLMKKLEV----
27404	GC_00002223		E_numazuensis_DSM25634	3567	7	7	1	0	0.8747346072	0.9697930702	0.919814401	M00125|M00911	Pathway modules; Metabolism of cofactors and vitamins; Cofactor and vitamin metabolism|Pathway modules; Metabolism of cofactors and vitamins; Cofactor and vitamin metabolism	K00794	6,7-dimethyl-8-ribityllumazine synthase [EC:2.5.1.78]	ko00001|ko01000	KEGG Orthology (KO)>>>09100 Metabolism>>>09108 Metabolism of cofactors and vitamins>>>00740 Riboflavin metabolism [PATH:ko00740]|Enzymes>>>2. Transferases>>>2.5 Transferring alkyl or aryl groups, other than methyl groups>>>2.5.1 Transferring alkyl or aryl groups, other than methyl groups (only sub-subclass identified to date)>>>2.5.1.78 6,7-dimethyl-8-ribityllumazine synthase	M00125|M00911	Riboflavin biosynthesis, plants and bacteria, GTP => riboflavin/FMN/FAD|Riboflavin biosynthesis, fungi, GTP => riboflavin/FMN/FAD	COG0054	6,7-dimethyl-8-ribityllumazine synthase (Riboflavin synthase beta chain) (RibE) (PDB:1C2Y)	COG0054	Riboflavin/FAD biosynthesis	H	Coenzyme transport and metabolism	-MSLKTIEGSLQANGGKYAIVVGRWNAFVVESLLNGAVDSLTRHGVAEEDITIVRCPGAFEIPLTVKKVAKTQRFDAIIALGAVIRGGTPHFEFVANECVKGLSQVNLDEEIPVSFGVLTVDTIEQAIERSGTKAGNKGEEAAMAAFEMVSLLKKLEA----
27405	GC_00002223		H_meridiana_NBRC15608	302	7	7	1	0	0.8747346072	0.9697930702	0.919814401	M00125|M00911	Pathway modules; Metabolism of cofactors and vitamins; Cofactor and vitamin metabolism|Pathway modules; Metabolism of cofactors and vitamins; Cofactor and vitamin metabolism	K00794	6,7-dimethyl-8-ribityllumazine synthase [EC:2.5.1.78]	ko00001|ko01000	KEGG Orthology (KO)>>>09100 Metabolism>>>09108 Metabolism of cofactors and vitamins>>>00740 Riboflavin metabolism [PATH:ko00740]|Enzymes>>>2. Transferases>>>2.5 Transferring alkyl or aryl groups, other than methyl groups>>>2.5.1 Transferring alkyl or aryl groups, other than methyl groups (only sub-subclass identified to date)>>>2.5.1.78 6,7-dimethyl-8-ribityllumazine synthase	M00125|M00911	Riboflavin biosynthesis, plants and bacteria, GTP => riboflavin/FMN/FAD|Riboflavin biosynthesis, fungi, GTP => riboflavin/FMN/FAD	COG0054	6,7-dimethyl-8-ribityllumazine synthase (Riboflavin synthase beta chain) (RibE) (PDB:1C2Y)	COG0054	Riboflavin/FAD biosynthesis	H	Coenzyme transport and metabolism	MQPLSQIEGTFVDVDGRYVIVVGRFNHHVVDSLVEGAVDSLTRHGVDVENIHIVHVPGAWELPLAVKRVLNVMKPDAVIALGAVIRGGTPHFEYVAGGCNTAINHLQLEFDTPVANGVLTVESIEQAIERAGTKAGNKGTEAAMAAMEMVSLLRALPVGDSQ
27406	GC_00002224		E_arenosclerae_ab112	1362	7	7	1	0	0.7192430966	0.7449369045	0.7318645598									COG4804	Predicted nuclease of restriction endonuclease-like (RecB) superfamily, DUF1016 family (YhcG) (PUBMED:16011798)			R	General function prediction only	---------------------------MTDQQPS--QKTASPNLLQAIRDVVAEARQSLQRTVNHTMVQAYWEVGRLIVEDEQQGNSRAEYGKLLLQTLSKQLTKEFGRGFDVRNLRNMRAFYLTFPKRNALRTELSWTHYRRLTRIDNP--------------------------LYLSRT-----------------------------------------------------------------------------------------------------------------------------------------------------------------------------------------------------------------
27407	GC_00002224		E_euniceicola_EF212	619	7	7	1	0	0.7192430966	0.7449369045	0.7318645598									COG4804	Predicted nuclease of restriction endonuclease-like (RecB) superfamily, DUF1016 family (YhcG) (PUBMED:16011798)			R	General function prediction only	#NAME?
27408	GC_00002224		E_gorgoniicola_PS125	4423	7	7	1	0	0.7192430966	0.7449369045	0.7318645598									COG4804	Predicted nuclease of restriction endonuclease-like (RecB) superfamily, DUF1016 family (YhcG) (PUBMED:16011798)			R	General function prediction only	---------------------------MTDQSPT----PDRWPLFQAIRSVTTEARQSLKRTVNQTMVQAYWQVGRLIVEDEQQGKGRSEYGKQQLKTLSQQLTKEFGKGFDTSNLSNMRRFYLAFPNYDALRHNLSWTHYRRLIRIDNPLARDWYMQEAIDQNWSARALDRQVCKLYYERLLATQHHKQNLKPVLDEAAEKTSALAEKPEDYLRDPYILDFLNLPCGPFQETRLEQALINNLQSFLLELGKGFAFVERQQRISTEDQDFYLDLVFYNFKLKCFLLIDLKIGKLTHQDVGQMDTYVRIYDQHH----DSPTIGLILCSEKSEAVAKYSVLTDSKQLFASKYLDYLPSEQELQEQLQREWLALANRET--------NQETEE
27409	GC_00002224		E_marisrubri_6c	4115	7	7	1	0	0.7192430966	0.7449369045	0.7318645598									COG4804	Predicted nuclease of restriction endonuclease-like (RecB) superfamily, DUF1016 family (YhcG) (PUBMED:16011798)			R	General function prediction only	---------------------------MSESEHD--------KLLNNIRELLTQGRQQVVAAVNAAMVQTYWEIGRLIVEDEQQGETRAAYGKKVLKKLSESLSREFGKGFDLTNLRKMRAFYLCFPKRDALRLELSWTHYRALTRIENERARQWYMKEAAEQCWSARALERQMGTLYYERLLATQHGKHGLQPVLAEAEQKTSVMQDTPQDYLRDPYILDFLNLPAGSVQENELEQELIKNLQKFLLELGKGFAFVERQQRISTDDGDYFIDLVFYNFHLKCFLLIDLKMHRLTHQDVGQMDMYVRMYEEKKRRGDDNPTIGLILCSEGNHTVAKYSVLNDSQQLFASKYKLELPSEEELRLQLEQQRRQLLSQKT---------EEKED
27410	GC_00002224		E_montiporae_CL33	49	7	7	1	0	0.7192430966	0.7449369045	0.7318645598									COG4804	Predicted nuclease of restriction endonuclease-like (RecB) superfamily, DUF1016 family (YhcG) (PUBMED:16011798)			R	General function prediction only	---------------------------MTNQPPT--QHCERSELLQAIRDVLNQSRAQLQKTINHTMVQAYWNVGRLIVEEEQNGAERASYGKKQMESLSRQLTSEFGRGFDVRNLRNMRAFYLTFPKRNALRTELSWTHYRRLIRIDNAQAREWYMQEAIEQNWSARALDRQVGKLYYERLLATQNNQQDIRPVQDEALEKTSALATPPQDYLRDPYVLDFLNLPCGPILESKLEQALIDNLQTFLLELGKGFAFVERQQRISTEDQDFYIDLVFYHFKLKCFMLIDLKIGKLCHQDVGQMDTYVRIYDQHRKDRDDNPTVGLILCSEKSEAVAKYSILTDSKQLFASKYLTYLPSEKELQEQLQRERLIWLREES----------KEEE
27411	GC_00002224		Endozoicomonas_MAG_CC1	1028	7	7	1	0	0.7192430966	0.7449369045	0.7318645598									COG4804	Predicted nuclease of restriction endonuclease-like (RecB) superfamily, DUF1016 family (YhcG) (PUBMED:16011798)			R	General function prediction only	FFFQAEDGIRDAYGRLVGSEMCIRDRNMTDQPGTHLESTVNPTLLQAIRGVLGQARTHLQQTVNHTMVQTYWQVGQLIVEEEQQGEKRSEYGRQQLKALSQQLTAEFGKGFDTSNLSNMRRFYLAFPIYDAVRHKLSWTHYRRLIRIDNPQARAWYMQEAIEQSWSARALDRQVSKLYYERLLSS----KNKHPVQQEAGQEARKLKARPEDYLRDPYVLDFLNLPCESLLENKLEQALINNLQKFLLELGKGFAFVGRQQRISTEDQDFYIDLVFYNFKLKCFLLIDLKLGKLSHQDVGQMDTYVRIYDQHRKGDDDNPTIGLILCSEKSEAVAKYSVLTDSRQLFASKYLTCLPSEQELQEQLQRERTALQAIEN-----------EGE
27412	GC_00002224		H_meridiana_NBRC15608	1646	7	7	1	0	0.7192430966	0.7449369045	0.7318645598									COG4804	Predicted nuclease of restriction endonuclease-like (RecB) superfamily, DUF1016 family (YhcG) (PUBMED:16011798)			R	General function prediction only	#NAME?
27413	GC_00002226		E_arenosclerae_ab112	4560	7	7	1	0	0.8352735739	0.8924276622	0.8629052608			K07787	copper/silver efflux system protein	ko00001|ko02000	KEGG Orthology (KO)>>>09130 Environmental Information Processing>>>09132 Signal transduction>>>02020 Two-component system [PATH:ko02020]|Transporters>>>Other transporters>>>Electrochemical potential-driven transporters [TC:2]			COG3696	Cu/Ag efflux pump CusA (CusA) (PDB:3K07)			P	Inorganic ion transport and metabolism	MITAIIRWSLGNRFLVLLAALALLFAGVWITKKTPVDALPDLSDVQVIIKTDYPGQAPQVVEDQVTYPLTTAMMAVPGAVDVRGASMFGTSYVYILFEDGTDMYWARSRVLEYLNQVQSSLPDSAKASLGPDATGVGWVFNYALVDRTGKHDLDQLTSLQNWYLKFQLQSVSGVSEVATVGGMVRQYQVVADPDKLRAYGISLQQLGQALRAGNSESGASAIEMAEAEYIVRISGYIDSLEDIRQLPLKITSEGTPLTVGDVADVRMGPQMRRGIAELNGEGEVVGGIIVMRYGENAREVIEGVKSKLDELASGLPEGVEVVTTYDRSTLVDESIKTLSSTLLIQLLIVMAICALFLLHFRSSLVIVISLPLGILGAFVIMYLQGLNANIMSLGGIAVAIGSMVDGSIVMIENFHKHLHKVKVTAANRWQVVRQSSLEVGPPLFFSLLIEAISFMPVFSLQAQEGRMFSPLAFTKSYAMVVAAGLTITLVPVLIGYLIRGKVMSEERNPVNKGLMAGYRPLVQFALKYPKALIAGACILMVVGILPASKLGSEFMPPLDEGDLMYMPTTYAGISTGKARELLQQTDRLIKTVPEVDTVFGKVGRAATATDPAPLTMIETIVQLKPRSEWRDGMTSEKLKAELEEKVKLPXVSNAWVMPIRTRIDMLSTGIKTPVGIQVTGPDLDTIKDIGKKLEKLLSPIDGTLSVYAERVAGGRYIRVDIDRIKAARYGLSVKAIQSVTSSAIGGMDVTQAVEGLERYPVNLRYPQHYRNSVEKLKVLPVVTPSGQSIALGDVANIYVEEGPGAIQSENARPSGRVLVDIAGRDLGSYVEEAKELVTRNLELPAGYALEWAGQYEYMERASERLGVIIPATLLFITVVLFLTFRSAFEVVTILSTLPFALIGGIWLMYLQGYNLSVAVGVGFIALAGVTVGNAIMMLVYLNQSLAELR----QSGAEISAQAVKQAVQDGAVLRLRPIMMTVSTILFGLIPVMLNEGTGSEVMQRIAGPMIGGITSSLAVTLVLVPAIYFLWHSRKKALATSIQ-
27414	GC_00002226		E_atrinae_WP70	1441	7	7	1	0	0.8352735739	0.8924276622	0.8629052608			K07787	copper/silver efflux system protein	ko00001|ko02000	KEGG Orthology (KO)>>>09130 Environmental Information Processing>>>09132 Signal transduction>>>02020 Two-component system [PATH:ko02020]|Transporters>>>Other transporters>>>Electrochemical potential-driven transporters [TC:2]			COG3696	Cu/Ag efflux pump CusA (CusA) (PDB:3K07)			P	Inorganic ion transport and metabolism	MIKAIIHESLGNRFLVLLAALALLVGGVWVTNNTPVDALPDLSDVQVIIKTDYPGQAPRLVEDQVTYPLTTAMMSVPGAVDVRGSSMFGTSYVYILFEDGTDLYWARSRVLEYLNQVQGNLPAEARTALGPDATGVGWVYNYALVDRTGRHDLAQLRSLQDWYLKYPLQSVAGVSEVATVGGMVRQYQVIADPYKLRAYGIPLQKLKEALAMGNREAGASAIELAEAEYIVRITGYLQGVEDIRRVPLMVTAEGTPLTVGDVATVQEGPQMRRGIAELNGEGEVVGGIIVMRYGENAREVISAVRTKLGELQKGLPEGVEIITTYDRSGLVDDSIATLTGTLLLQLVIVVAICALFLMHFRSSLVIVISLPLGILGAFVIMYLQGLNANIMSLGGIAVAIGSMVDGSIVMIENFHKHMQRVRITAANRWAVVRQSSLEVGPPLFFSLLIEAVSFMPVFSLQAQEGRMFSPLAFTKSYAMAVAAGLTITLVPVLIGLLVRGQVRDEQQNPVNRWMMWAYRPLVKQALDRPRTLLIGMLVILVLGLLPAANIGSEFMPPLDEGDLMYMPTTYAGISVGKARQLLQQTDRLIKTVPEVETVFGKVGRAETATDPSPLTMIETVVQLKPRREWREGVTPDTLRADLESLVKLPGVSNAWVMPIRTRIDMLSTGIKTPVGIQVTGPDLEVIEDIGRELENILQSVPGTLSVYAERVAGGRYINIDIDRTQAARFGLNISDLQDVAASAIGGMNVTTTVEGLERYPVNLRYPQSFRNSVEQLKLLPVVTPTGQSIALGDVATVRVEDGPGAIRSENARPAGRVLVDIENRDLGSYVDEAKALVSAELELPAGYSLDWTGQYEYMERANERLSIIIPATLFFITIILFLTFRQAFEVITIMATLPFAMLGGVWLMAIQGYNFSVAVGVGFIALAGVTVGNAIMMLVYLNQSLASRR----QSVDQLTPQDIHDAVMVGAVLRLRPIMMTVMTILVGLIPVMLNDGTGGEVMQRIAGPMIGGIASSLLVTLVMVPAVYFLWHCRLLNRPENTVL
27415	GC_00002226		E_elysicola_DSM22380	1790	7	7	1	0	0.8352735739	0.8924276622	0.8629052608			K07787	copper/silver efflux system protein	ko00001|ko02000	KEGG Orthology (KO)>>>09130 Environmental Information Processing>>>09132 Signal transduction>>>02020 Two-component system [PATH:ko02020]|Transporters>>>Other transporters>>>Electrochemical potential-driven transporters [TC:2]			COG3696	Cu/Ag efflux pump CusA (CusA) (PDB:3K07)			P	Inorganic ion transport and metabolism	MIKAIILGSLGNRFLVLLAALALLVGGVWVTKNTPVDALPDLSDVQVIIKTDYPGQAPRLVEDQVTYPLTTAMMSVPGAVDVRGSSMFGTSYVYILFEDGTDIYWARSRVLEYLNQVQGSLPAEARTALGPDATGVGWVYNYALVDRSGRHDLAQLRSLQDWYLKYPLQSVAGVSEVATVGGMVRQYQVIADPFKLRAYGIPLQKLREALANSNREAGASAIEMAEAEYIVRITGYLQGIEDIRQVPLMVTEEGTPLTVGDVATVQEGPQMRRGISELNGEGEVVGGIIVMRYGENAREVIEAVRNKLNELKKGLPEGVEIVTTYDRSRLVDDSIATLSGTLLIQLVIVVAICALFLLHFRSSLVIVISLPLGILGAFVIMYFQGLNANIMSLGGIAVAIGSMVDGSIVMIENFHKHMQRVKVTAANRWAVVRQSSLEVGPPLFFSLLIEAISFMPVFSLQAQEGRMFSPLAFTKSYAMVVAAGLTITLVPVLIGYLVRGQIRDEQKNPVNRWMMWAYRPLVKLALGRPKTLLTVALVILVLGLSPASQIGSEFMPPLDEGDLMYMPTTYAGISVGKARQLLQQTDRLIKTVPEVETVFGKVGRADTATDPSPLTMIETVVQLKPRSEWRDGVTADTLRAELESLVKLPGVSNAWVMPIRTRIDMLSTGIKTPVGIQVTGPDLKVIEDIGRKLEQVLQSVPGTLSVYAERVAGGRYINIDIDRSRAARFGLNISDLQPVAASAIGGMNVTTTVEGLERYPVNLRYPQSFRDSVEQLKLLPVVTASGQSIALGDVATIAVEDGPGAIRSENARPAGRVLVDIEGRDLGSYVNEAKAVVFDELELPAGYSLEWTGQYEYMERANERLSIIIPATLFFITVILFLTFRQVFEVVTIMATLPFALLGGIWLMAIQGYNFSVAVGVGFIALAGVTVGNAIMMLVYLNQSLDDRRNLAHQAGGRMCRQDVHDAVMDGAVLRLRPIMMTVMTILVGLIPVMLNDGTGAEVMQRIAGPMVGGIASSLLVTLVMVPAIYFLWHCRLLKKPVVS--
27416	GC_00002226		E_marisrubri_6c	4632	7	7	1	0	0.8352735739	0.8924276622	0.8629052608			K07787	copper/silver efflux system protein	ko00001|ko02000	KEGG Orthology (KO)>>>09130 Environmental Information Processing>>>09132 Signal transduction>>>02020 Two-component system [PATH:ko02020]|Transporters>>>Other transporters>>>Electrochemical potential-driven transporters [TC:2]			COG3696	Cu/Ag efflux pump CusA (CusA) (PDB:3K07)			P	Inorganic ion transport and metabolism	MITAIIRWSLGNRFLVLLAALALLFAGVWITKKTPVDALPDLSDVQVIIKTDYTGQAPQVLEDQVTYPLTTAMMAVPGAVDVRGVSMFGTSYVYILFEDGTDMYWARSRVLEYLNQVQSSLPDSAKTALGPDATGVGWVFNYALVDRSGDHDLAQLTSLQNWYLKFQLQSVPGVSEVATVGGMVRQYQVIADPDKLRAYGISLRELGRALQEGNSESGASAIEMAEAEYMVRVSGYLDSLKDIRQLSLKITPEGTPLTVGDVADVRTGPQMRRGIAELNGEGEVVGGIIVMRYGENAREVIEGVKNRLKELSRGLPEGVEIITTYDRSTLVDESVQTLNSTLMTQLVIVVAICALFLLHFRSSLVIVISLPLGILGAFVIMYLQGLNANIMSLGGIAVAIGSMVDGAIVMIENFHKHMQRVRVTAANRWQVVRQSSIEVGPPLFFSLLIEAISFMPVFGLQAQEGRMFSPLAFTKSYAMVVAAGLTITLVPVLIGYLIRGKVVSEEKNPVNKGLMAAYRPLVNFALKHPKALVAGACILMVVGILPASKLGSEFMPPLDEGDLMYMPTTYAGISTGKARELLQQTDRLIKTVPEVETVFGKAGRAETATDPAPLTMIETIVQLKPKSEWREGLTPDQLKAELEERVKLPGVSNAWVMPIKTRIDMLSTGIKTPVGIQVTGPDLDIIEDIGKALEQLLTPVAGTLSVYAERVAGGRYIRVDIDRIRAARYGLSISAIQSVTSSAIGGKDVTQAVDGLERYPVNLRYPQHYRHSVEKLKVLPVVTPSGQTIALGDVANIYVEEGPAAIQSENARPSGRVLVDIADRDLGSYVEEAKNLVAAKLDLPAGYALEWTGQYEYMKRSSERLGVIIPATLLFITVVLFLTFRSTFEVVTILGTLPFALIGGIWLMYLQDYNLSVAVSVGFIALAGVTVGNAIMMLVYLNQSLAELN----RSGRSLSAQEIKQAVLDGAVLRLRPIMMTVCTILFGLIPVMLNNGTGSEVMQRIAGPMIGGIVSSLAVTLVLVPVVYFLWHSREKALTAQINQ
27417	GC_00002226		E_numazuensis_DSM25634	2477	7	7	1	0	0.8352735739	0.8924276622	0.8629052608			K07787	copper/silver efflux system protein	ko00001|ko02000	KEGG Orthology (KO)>>>09130 Environmental Information Processing>>>09132 Signal transduction>>>02020 Two-component system [PATH:ko02020]|Transporters>>>Other transporters>>>Electrochemical potential-driven transporters [TC:2]			COG3696	Cu/Ag efflux pump CusA (CusA) (PDB:3K07)			P	Inorganic ion transport and metabolism	MITAIIRWSLGNRFLVLLAALALLFAGVWITKKTPVDALPDLSDVQVIIKTDYPGQAPQVVEDQVTYPLTTAMMAVPGAVDVRGASIFGTSYVYILFEDGTDLYWARSRVLEYLNQVQSSLPDSAKTALGPDATGVGWVFNYALVDRSGKHDLAQLTSIQNGYLKFQLQSVPGVSEVATEGGMVRQYQVVADPDKLRAYGISLQELATALKEGNSESGASVVEMAEAEYIVRVNGYLSTLDDIRQLPLKINAKGTPLLVGDVAEVRMGPQMRRGISELNGEGEAVGGIIVMRHGENAREVVEGVKARLNELASGLPEGVEIVTTYDRSILVNSSVKTLSSTLIIQLIIVMAICALFLLHFRSSLVIVISLPLGILGAFVIMYVQGLNANIMSLGGIAVAIGSMVDGSIVMIENFHKHMQRVKVTAANRWQVVRQSSLEVGPPLFFSLLIEAVSFMPVFSLQAQEGRMFSPLAFTKSYAMVVAAGLTITLVPVLIGYLIRGNVVSEDRNPVNKGLMSVYRPVVNFSLKYPKSLIAAACVLMVVGFLPASKLGSEFMPLLDEGDLMYMPTTYAGISVGKARELLQQTDKLIKTVPEVKTVFGKVGRADTATDPAPLTMIETVVQLKPRSEWREGMTPDQLKAELEERVKLPGVSNAWVMPIRTRIDMLSTGIKTPVGIQVTGPDLDTIEDIGKQLEKLLTPVDGTLSVYADRVAGGRYIRVDIDRTKAARYGLSINAIQSVTSAAIGGMDVTQAVEGLERYPVNIRYPQHYRNSIEKLKVLPVVTPSGQTIALGDVSDIYIEKGPGSIQSVNARPSGLVFVDIAGKDLGSYVEEAKALVAENLELPAGYALEWTGQYKYLERANERLSVIIPVTLLFITVMLFLTFRSAFEVVTILSTLPFALIGGIWLMYLQGYNLSVAVGVGFIALAGVTVGNAIMMLVYLNQSLAELR----QSGVVISTQSIKQAVQEGAVLRLRPIMMTVTTILFGLIPVMTNDGTGSEVMQRIAGPMIGGIVSSLAVTLVLVPAIYFLWHSRKQTPIETVAQ
27418	GC_00002226		Endozoicomonas_MAG_CC1	3423	7	7	1	0	0.8352735739	0.8924276622	0.8629052608			K07787	copper/silver efflux system protein	ko02000	Transporters>>>Other transporters>>>Electrochemical potential-driven transporters [TC:2]			COG3696	Cu/Ag efflux pump CusA (CusA) (PDB:3K07)			P	Inorganic ion transport and metabolism	MIKAIISASLGNRFLVLLAALALLVGGVWVTKNTPVDALPDLSDVQVIIKTDYPGQAPRLVEDQVTYPLTTAMMSVPGAVDVRGSSMFGTSYVYIIFEDGTDIYWARSRVLEYLNQVQGNLPAEARTALGPDATGVGWVYNYALVDRTGGHDLAQLRSLQDWYLKYPLQSVAGVSEVATVGGMVRQYQVIADPFKLRAYGIPLQKLREALANGNSEAGASVIEMAEAEYIVRITGYLQGIEDIRQVPLMVTEEGTPLTIGDVATVQKGPQMRRGIAELNGEGEVVGGIIVMRYGENAREVIEAVKEKLSELQEGLPEGVEIITTYDRSGLVDDSIATLTGTLLIQLVIVVAICALFLLHFRSSLVIVISLPLGILGAFVIMYFQGLNANIMSLGGIAVAIGSMVDGSIVMIENFHKHMQRVKITAANRWAVVRQSSLEVGPPLFFSLLIEAVSFMPVFSLQAQEGRMFSPLAFTKSYAMVVAAGLTITLVPVLIGYLVRGQVRDEQQNPVNRWMMWAYRPLVRLALSRPKSLLAGALVILVLGLSPASQI----------------------------------------------------------------------------------------------------------------------------------------------------------------------------------------------------------------------------------------------------------------------------------------------------------------------------------------------------------------------------------------------------------------------------------------------------------------------------------------------------------------
27419	GC_00002226		H_meridiana_NBRC15608	3146	7	7	1	0	0.8352735739	0.8924276622	0.8629052608			K07787	copper/silver efflux system protein	ko00001|ko02000	KEGG Orthology (KO)>>>09130 Environmental Information Processing>>>09132 Signal transduction>>>02020 Two-component system [PATH:ko02020]|Transporters>>>Other transporters>>>Electrochemical potential-driven transporters [TC:2]			COG3696	Cu/Ag efflux pump CusA (CusA) (PDB:3K07)			P	Inorganic ion transport and metabolism	MIPALIRWSISNRFLVLLAAVILAGAGIYSVKNTPIDALPDLSDVQVIIKTNYPGQAPQVVEDQVTYPLTTAMLSVPGAVTVRGYSFFGDSYVYVIFDEDTDPYWARSRVLEYLSQVAPTLPDSARPQLGPDATGVGWVYLYALIDRTGQHDLSELRSLQDWFLKYELQTVSGVSEVAALGGMVKQYQVVVDPEKLRAFDIPLAHIQTAIQRANQEVGASVVEMAEAEYMVRATGYIQSREDLASIPLGVDDNGTPLLLKDVADIGVGPQMRRGIAELNGEGETVGGIVVMRTGENAQKTIDGVKAKLEQLQSSLPEGVEVVTVYDRSGLIEKAVDNLLRGLLEELAIVALVCVLFLFHLRSALVAMISLPMGILTAFIIMNWQGINANIMSLAGIAIAIGAMIDGAVVLIENLHKHMERTPLTSENRWKVVADSAVEVGPALFFSLLIITVSFVPVFTLEAQEGRMFSPLAFTKTYAMAASAGLAVTLVPVLMGYLIRGRVIPEHKNPVNRLLVGVYMPVLKAVLSFPKTTIALVLAITLVGFWPVSKIGSEFIPPLDEGDLMYMPTTYPGLSIGKARELLQQTDKLIASVPEVDTVFGKIGRADTATDPAPLTMVETFIQLKPRDEWREGMTTDKLKKELDSLVRIPGVSNAWVMPISTRIDMLATGIKTPVGIKVGGEDLKQIQSIGQQLETILADVPGTASVYSERVAGGRYIKVDINRAQAARYGLNIADVQQVVATAIGGQNITQTIEGLERYPVNLRYPQDYRDSPERLAELPIVTANGQRIALADVADIYVEDGPPAIKSENARPNGWTFVDIEGVDVGTYVQRAMDVVADELDLPAGYSVTWSGQYEYMLRAKEKLSYVVPLTLAIIVILLYMSFKRFSEVAIIMGTLPLAMVGAIWLMYLLGYNFSVAVGVGFIALAGVAVEIGVIMLVYLNQAYQQMLEGCQHKGVQPRRETLRHAVLHGAALRVRPVMMTSVSTIAGLLPLMYSSGTGSEVVSRIAAPMVGGMLSAVILTLLVLPCVYYLWKCRHVNHA-----
27420	GC_00002227		E_arenosclerae_ab112	2447	7	7	1	0	0.7234193701	0.8949098801	0.8000784039			K22108	TetR/AcrR family transcriptional regulator, cholesterol catabolism regulator	ko03000	Transcription factors>>>Prokaryotic type>>>Helix-turn-helix>>>TetR/AcrR family			COG1309	DNA-binding protein, AcrR family, includes nucleoid occlusion protein SlmA (AcrR) (PDB:2QOP)			K	Transcription	-------MSEMSSVLQTLVDQKIINAPDSAKGRLLRTAAHLFVERGYERTTVRELAKELGIQSGSLFYHYPNKEAILKAVLVETIHINTARMQEALSRTENPKEQVLALIRCEIESIIGETGEAMSLLLSEWRSLTEESQEDILELRDQYERLWLDSLEECEEEGLLAIDPHILRQFLRGAISWVKVWYDPGGRLDLEQLCEMALTMAVKK----------------
27421	GC_00002227		E_ascidiicola_KASP37	2946	7	7	1	0	0.7234193701	0.8949098801	0.8000784039			K22108	TetR/AcrR family transcriptional regulator, cholesterol catabolism regulator	ko03000	Transcription factors>>>Prokaryotic type>>>Helix-turn-helix>>>TetR/AcrR family			COG1309	DNA-binding protein, AcrR family, includes nucleoid occlusion protein SlmA (AcrR) (PDB:2QOP)			K	Transcription	MSFISLSSQDIEQLTQQLIAQGTIVDPQSAKGRLLKQAAQLFKTQGFQRTTVRDIAREVGIQSGSLFHHYPSKQAILRSVVEETIQLNLEIMKQSLVLNDGVREKLLALIVCELQSVLVDTGSEMVVLVYEWRGLNEENQAEILSLRNTYEQLWLDILGQAYAQQMTSVEPAILRRLLTGAISWTINWYKPDGGLSLIELAEIVLSMALNKTQA-------------
27422	GC_00002227		E_atrinae_WP70	3508	7	7	1	0	0.7234193701	0.8949098801	0.8000784039			K22108	TetR/AcrR family transcriptional regulator, cholesterol catabolism regulator	ko03000	Transcription factors>>>Prokaryotic type>>>Helix-turn-helix>>>TetR/AcrR family			COG1309	DNA-binding protein, AcrR family, includes nucleoid occlusion protein SlmA (AcrR) (PDB:2QOP)			K	Transcription	MSFIALSAQQTAELSRQLIDQGLIVAPESAKGRLLKSAARLFRTNGYERTTVRDLAKDIGIQSGSLFHHYPSKQEILRSVVEETILLNIETMKLSLSLNQDVRHRLYGLILCELQSILVDNGAEMAVLVYEWRGLSDENQSEILKLRDEYERLWIDVLEEAREQNLIVIPPAMLRRLLTGSISWSINWFKPDGDLSLEALAEMILSMALNTSKR-------------
27423	GC_00002227		E_elysicola_DSM22380	3801	7	7	1	0	0.7234193701	0.8949098801	0.8000784039			K22108	TetR/AcrR family transcriptional regulator, cholesterol catabolism regulator	ko03000	Transcription factors>>>Prokaryotic type>>>Helix-turn-helix>>>TetR/AcrR family			COG1309	DNA-binding protein, AcrR family, includes nucleoid occlusion protein SlmA (AcrR) (PDB:2QOP)			K	Transcription	MSFIALSAQQTAELSQQLIDQGLIVAPESAKGRLLKSAARLFRTNGYERTTVRDLAKDIGIQSGSLFHHYPSKQEILRSVVEETILLNIETMKLSLSLNQDVRDRLYGLILCELQSILVDNGAEMAVLVYEWRGLNDENQSEILKLRDEYERLWIDVLEEAREQNLIVIPPAMLRRLLTGSISWSINWFKPDGDLSLEALAEMILSMALNTSKP-------------
27424	GC_00002227		E_montiporae_CL33	3943	7	7	1	0	0.7234193701	0.8949098801	0.8000784039			K22108	TetR/AcrR family transcriptional regulator, cholesterol catabolism regulator	ko03000	Transcription factors>>>Prokaryotic type>>>Helix-turn-helix>>>TetR/AcrR family			COG1309	DNA-binding protein, AcrR family, includes nucleoid occlusion protein SlmA (AcrR) (PDB:2QOP)			K	Transcription	MSFTPINTDQIHQLRQQLIDAGTIVDPGSAKGRLLKSAATLFRTKGFERTTVRDLAKEVGIQSGSLFHHYPSKQEILRSVVEETILLNIALMKLSLSLNHSVQNKLYALILCELQSILVDTGAEMAVLVYEWRGLNEENQAQILTLRDEYERLWLDVLKQAYEEQMISIKPTLLRRLLIGAISWSINWYKPDGDLSLEELAGTTLSLALEKSGAVPSTADVGTALEA
27425	GC_00002227		E_numazuensis_DSM25634	2363	7	7	1	0	0.7234193701	0.8949098801	0.8000784039			K22108	TetR/AcrR family transcriptional regulator, cholesterol catabolism regulator	ko03000	Transcription factors>>>Prokaryotic type>>>Helix-turn-helix>>>TetR/AcrR family			COG1309	DNA-binding protein, AcrR family, includes nucleoid occlusion protein SlmA (AcrR) (PDB:2QOP)			K	Transcription	-------MSEIPSVLQTLLDQKIINAPDSAKGRLLRTAAHLFVERGYERTTVRELAKALGIQSGSLFYHYPNKAAILKAVLVETIHINTARMQEALSRTTNPKQQVLALIRCEIESIIGDTGEAMSLLLSEWRSLTEESQADILELRDQYESLWLNSLKACEKDGLLVIDPHILRHFLRGAISWVKVWYDPDGRLDLEQLCEMTLTMAVKQG---------------
27426	GC_00002227		Endozoicomonas_MAG_CC1	1397	7	7	1	0	0.7234193701	0.8949098801	0.8000784039			K22108	TetR/AcrR family transcriptional regulator, cholesterol catabolism regulator	ko03000	Transcription factors>>>Prokaryotic type>>>Helix-turn-helix>>>TetR/AcrR family			COG1309	DNA-binding protein, AcrR family, includes nucleoid occlusion protein SlmA (AcrR) (PDB:2QOP)			K	Transcription	------------------------------KGRLLKSAARLFRTNGYERTTVRDLAKDIGIQSGSLFHHYPSKQEILRSVVEETILLNIEMMKLSLSLNQSVRDQLYGLILCELQSILVDNGAEMAVLVYEWRGLNAINQAQILQLRDQYERLWLDVLVEAYDQQFIAIQPAVLRRLLTGTISWSINWFKPDGDLSLEALAEMILSMALNTSKK-------------
27427	GC_00002228	Cluster_B	E_arenosclerae_ab112	1344	6	7	2	0	0.8011299435	0.9049066435	0.849861971									COG1846	DNA-binding transcriptional regulator, MarR family (MarR) (PDB:1JGS)			K	Transcription	#NAME?
27428	GC_00002228	Cluster_B	E_euniceicola_EF212	601	6	7	2	0	0.8011299435	0.9049066435	0.849861971									COG1846	DNA-binding transcriptional regulator, MarR family (MarR) (PDB:1JGS)			K	Transcription	MRKYENSLPLKLLKAREAAMSFFRPMLQEHSITEQQWRVLRVLNDHEEMETKQLAETCCILSPSLTGIIQRLEQQEYVQRRKSPDDHRRTLISATEKARNLLEEMAPKVDASYTRLTSSLSKEKMDILNELLTDVSQ-IKP
27429	GC_00002228	Cluster_B	E_gorgoniicola_PS125	2615	6	7	2	0	0.8011299435	0.9049066435	0.849861971									COG1846	DNA-binding transcriptional regulator, MarR family (MarR) (PDB:1JGS)			K	Transcription	MRKYETSLPLKLLKAREAAMSFFRPILQEHSITEQQWRVLRVLNDHEEMETKQLAETCCILSPSLTGIIQRLEQQEYVHRRKSPDDHRRTLISASEKARSLLKEMAPEVDASYHKLTSSLSKEKMDILNELLTDFSQ-IKP
27430	GC_00002228	Cluster_B	E_marisrubri_6c	977	6	7	2	0	0.8011299435	0.9049066435	0.849861971									COG1846	DNA-binding transcriptional regulator, MarR family (MarR) (PDB:1JGS)			K	Transcription	#NAME?
27431	GC_00002228	Cluster_B	E_montiporae_CL33	3168	6	7	2	0	0.8011299435	0.9049066435	0.849861971									COG1846	DNA-binding transcriptional regulator, MarR family (MarR) (PDB:1JGS)			K	Transcription	MRKYENSLPLKLLKAREAAMSFFRPMLQEHSITEQQWRVLRVLNDHEEMETKQLAETCCILSPSLTGIIQRLEQQEYVQRRKSPDDHRRTLISATEKARSLLEEMAPEVDASYNKLTSSLSKEKMEILNELLTDVSQ-IKP
27432	GC_00002228	Cluster_B	E_montiporae_CL33	441	6	7	2	0	0.8011299435	0.9049066435	0.849861971									COG1846	DNA-binding transcriptional regulator, MarR family (MarR) (PDB:1JGS)			K	Transcription	MRKFDDSVSLKLLKARDGVMSFFRPLLQEHGLTEQQWRILRALYEFDELEPNQLSRKCCILAPSMTGMINRLEQKGYVVRRRPMEDQRRTLIRMTKKARDLFAELSPEVDKQYRRMRKRLSPQLVDQLIELCSEVEERMKL
27433	GC_00002228	Cluster_B	E_numazuensis_DSM25634	27	6	7	2	0	0.8011299435	0.9049066435	0.849861971			K23775	MarR family transcriptional regulator, organic hydroperoxide resistance regulator	ko00001|ko03021	KEGG Orthology (KO)>>>09120 Genetic Information Processing>>>09121 Transcription>>>03020 RNA polymerase [PATH:ko03020]|Transcription machinery>>>Eukaryotic type>>>RNA polymerase III system>>>RNA polymerase III>>>Pol III specific subunits			COG1846	DNA-binding transcriptional regulator, MarR family (MarR) (PDB:1JGS)			K	Transcription	#NAME?
27434	GC_00002229		E_acroporae_Acr14	3881	6	7	2	0	0.63159248	0.8289310859	0.7169300825			K03632	chromosome partition protein MukB	ko03036	Chromosome and associated proteins>>>Prokaryotic type>>>Chromosome partitioning proteins>>>MukBEF complex			COG3096	Chromosome condensin MukBEF, ATPase and DNA-binding subunit MukB (MukB) (PDB:1QHL)			D	Cell cycle control, cell division, chromosome partitioning	--MSQKRTQIRSLTLVNFRGVFFKTLDMHPLMSNLIGHNGAGKTTIMGALLINRVPDNRLVRLRNNSDSGQDRSDNGIWGRISAGTCYSLVDYELYDGRRAIAGVQIRRLSQPKVELKLFAITGVDDDVPVRDLVMRPVPGENGLYEPLDGKALRNQVSMMGGELQSFNTTAQYMNWQFEQRIIPRRMENSQDRQRYYRMLETSLYGGLSSELQKGLRDYLLPADDQVRQSIGSMQSALQQTQRTRRQIESTRSDRKVIREILESSYALGEHVLAWSEKQQAKLQAELKDKRQQEHQAQLELETKKQQLSAIEARLLTLDTLDSELASREEDADERLDHAKNLERLHTDLQRLENEQSNHNQQLEELSEQNALLGRQYEEESAELKRLQDDIAQLVKQLTSVEQAYSEEARKAGLYLAALRALNEVRDSFNQPDLAADALTPLMGTLRQAEKDVSGRYYSQKPLLDEAETIRGHFEATLSLLATF----G---DTDIDLKQAASRSDHWRHHHEQQTTLATQIPVLIRQQQQRQKEEEQLKKLQQAVAMLPEEWRNRIQDEASWNTSLNTATHEQQFQQQKIDTLGGQIQQSRQTMVQIQGSLTQARQDNIHWLDARRLGQAIQAIRPAALMESHNDFITLRQQISQEQQENLQANVQLGKHLEELRSRMAQLEIKASKELQQLQKLAEMTGGVVISDYFDNDDISLEEAAWLEAKFGPLRHAIQVRDISKAAAIIREESDRPDHVWLLGGTPGASFSEEEYLHTPLEQKEDGSVLVEIASNVARLSREPEFPTIGRLAREKEQERLRQQEEQLLDQLQELAIGKRQLEKCQQLLDQLSAKSQWLGVQEPPVNELTGQLERLEAQVESLTVDLADAEQQKTSLNSVVRCLEQWQTSAWLLNDDPDRQSLEALHEQLQSATDAKAWTDKHQQTIRQLNEHRFYIQQPPVENLDALRAELEQLKQQLSHYHQQKDLLTSAMDKAPNLRFAESVARQEEKENLQNQLRNEYETKQQQEQQQNKYATQLREQCHSLEKSIHSINALLSQNSHQQSELKRQISDIPLTWKVGLKEECAAQLTSIKAEKSELIQEIKQQNIAQSTVAAERKKVEERLSDTIADIHQLEPKAQHATTSHERIVQQAEQSGLRHRLHIHHLLNQDSDVLRDGLATARVALAKALENEQKNGQDSLYQQIEKSSSTDLPALFQCFIDSQTYLAQRMDKTLYQSDDPRQNLELLEERLTRLETLLKDAEKRFLAESDSLGQNIQRKINKERKQIHLLNAALSSVHFGTIRAIKIELEVIDSFQKILDALQQEFYADLFRKPDITVEAALEYLFKKETGGTIVGDKLLDYREYIRLNILIQRAGSSQYEPANPTNLSTGEAIGTGLAILTMVLHSWEVATNNRDGKGHAASRLLFLDEAARLDARALATLEELCDHQSLQLLVGAPDNVLPKNGITYRMVRLMEPYEHVIFSGVKGRLPQGAES
27435	GC_00002229		E_arenosclerae_ab112	1533	6	7	2	0	0.63159248	0.8289310859	0.7169300825			K03632	chromosome partition protein MukB	ko03036	Chromosome and associated proteins>>>Prokaryotic type>>>Chromosome partitioning proteins>>>MukBEF complex			COG3096	Chromosome condensin MukBEF, ATPase and DNA-binding subunit MukB (MukB) (PDB:1QHL)			D	Cell cycle control, cell division, chromosome partitioning	--MSQTRTQINSLTLVNFRGIFFKTLSLHQWMSNLIGHNGAGKTTIMGALLVNRVPDNRLVRLRNNSDSGQDRSDNGIWGRIESGTCYSLVDYTLFNNARVIAGVQLKRLGKPRVELKMFAITGIDADVSVKDLVMS--PAGENRYDALEGNALSNQVAMQGGTLKRFKSLGQFMDWQFECRIIPRRMENTRDRQRYYRMLETSLYGGLSSEMQKGLRDYLLTSEENVKKSVSSMQNALQETRKTRDSINDTREKRELIKELLDSSYLLGENVIGLAQRLQVQLQQSLIDCQNQSQRTASDITAQQQQISAVELEIEQLDHTREQLEHHEQVARSQKEQAETLDRLHSESRQLKMENDCIHERMEQQNSQQEILEAQKQEQSEQLDQIEEDVRSLVTQLANAEDAYSEEARKAGLYNQTISSLEQCRNLLKDESLDETNLSNILLDKEQNRKELSAEYHVKRPLLEQMENIRGHFSLCLPILEQL----E---NSEVSADNAGTIADQWIQKRRTREQESRELPAIKVKLESCQKKRLEQQRLLEHIARLPTPYNQSITNYPQWLETLQEGQAEKVVLGEQLEQLSSSLQDLRLTKQALEQQKAQTHRDHSQWLEYDNLLKELIEQNHEIRLSQPNDLSTVRNELTLKQQQISRQDLNLENELNTLRIRLKGLEVTESAEQIQLQKLAELTGGQLVSQFFDEDEISLEEAAWLEAKMGPLRNAILVQDVDKAASLIRQETDRPDDVWLLQGEQRSSFSEDDFIQSPLHQDEDGSVLINLSQNISRISREPEFPTIGKLARENERLRLIDREEALLDDRQTLAVNRKKLTKQFSLLDQIAPISHWIGRSKPDVDTISDNIEQCQNELTSTQANLNQKGIELKSLSQVVAFLENQQSNAPVLDDTDLEMMLESIDRQHTQCLESTEWIKTHSDSISQLEKSRLYLDTPPAKDIDTFKASLDKLSANISELGNVIDLLQRAEQTLPNLRFKDSVHRQNETSSLRESLKQEWEEKDSRKRVQQKELELLKEQLQALNGNISADKGLIQHNEGQLLLKENEMNGIPLDWHESLSDQMSAQLEEVISQLRAIEPKHQTLFESVTRYRSELEGLKDQLQKLQTEVEAITPKSEIAKQHWETIQEQAGQSGLLSRLQSQYVLEESNEQLKENISTARARLEQALKPEPENT---LLKQLSETSLSDLPGLFEGFLCAQQLLSERMDKTISNSDDPRQALEQLEEHLIRLEERLKDAESRFLAESEYMGQNIQRSINRQRKQIFQLNSALSSVHFGTIRSIKIEVQEIDSFRKVLDALQSQFYGDLFKQPEMTVEDALAEIFKRETGGTITGEKLLDYREYIKLNILIQRAGNSQFEAANPTNLSTGEAIGTGLAVLTMVLHSWE--SQNREGNGHAANRLLFLDEAARLDARALQTLEELCANQSLQLLVGAPDNVLPKNGVTYRMVRLMEPYEHVIFSGVRSKAVALEAS
27436	GC_00002229		E_elysicola_DSM22380	192	6	7	2	0	0.63159248	0.8289310859	0.7169300825			K03632	chromosome partition protein MukB	ko03036	Chromosome and associated proteins>>>Prokaryotic type>>>Chromosome partitioning proteins>>>MukBEF complex			COG3096	Chromosome condensin MukBEF, ATPase and DNA-binding subunit MukB (MukB) (PDB:1QHL)			D	Cell cycle control, cell division, chromosome partitioning	--MSQKRTQIRSLTMVNFRGIFFKTLEMHPLMSNLIGHNGAGKTTIMGALLINRVPDNRLIRLRNNSDSGQDRSDNGIWGRIGAGTCYSLVDYELHDGRRVIAGVRIRRLTQPKVELKLFAITGIEASVPVRDLVMKPLPGEDNRYEPLDGKALRNQITLMGGELLTFNTTAQYMNWQFEQRIIPRRMENSQDRQRYYRMLETSLYGGLSSELQKGLRDYLLPADDQVRQSIGSMQSALQETQTTRRKIETTRSDRKVIREILESSYALGEHVLAWAEKQKIKLQQELKDKQQQERQAELQLETKRQQLSAIDARLLTLDALEAELASREEDASERLDHAKDLERLHTDLERLENEQSNHSQQLEELNEQKNLLDLQHQEESADLERLQADVAQLMDQLTSVEQAYSEEARKAGLYQAALRALNEVRESFDQQDLTADKLSSLMGTLLQDHSTTSECYYRQLPLLEQAEAIRGHFNATLSLLTTL----G---DHEIPLNQAASRSDHWRHHQQQQTTLAAQIPVLIQRQQQRQKEEEQLKKLQQAITTLPESWRHNLQDEASWNTSLRTAGHEQQYQQQKMETLREQIQQTHRTQDQVKASLTQARQDHILWQDARKLSQDIQTIRPEAPLSNQDDFTALRQQVSHGQQENLQANAQLGKQLDELRARMAQLEIKASKELQQLQKLADITGGVVISDYFDNDDISLEEAAWLEAKFGPLRHAIQVRDISKAANIIREESDRPDHVWLLCGKPGESFSEEEYVHTPFDQKEDGSVLVEIASNVARLSREPEFPTIGRLAREKEQARLRELEERLLDQLQELAIDKRQLEKCQQYLDQLSARSQWLGVQEPPIEEYAAQLEELELQAESLNTELNDTSQQLNILNGVIRCLEQWQTSAWLLNEDPDRESLAEIRDQLQEANQAKGWLDKHQRTIQKLNDHRFYIEQPPIENLDALRAELAQLKQQLSLYSQQKDLLSAATTQAPNLRFAESVTRQEETESLQKQLRGEYQTKKQTEQRQNQQVKQLEQQCNQLGLNINSITTLLEQNLAQQSEFKRQINDIPLTWKTGLKEECAAQLTAIRLEKAGLSQEIKQQSENKITAKADRNKIEEQLSNTIADIHQLEPKVQQATHNHELIVEQAELSGQQQRLHIHHLLNQDDEALRNGMASARIALAKVLETE-QSG---LFQQIEKSSSSDLPGLFQCFIDAQHHLAQRMDKTLYQSDDPRQNLERLEEHLTRLETLLKDAEQRFLAESDSLGQNIQRKINKERKQIHQLNAALSSVHFGTIRAIKIELEVIDSFQKILDALQQEFYADLFRKPDITVEAALEYLFKKETGGTIVGDKLLDYREYIRLNILIQRAGSNQYEPANPTNLSTGEAIGTGLAILTMVLHSWEVATNNRDGKGHAASRLLFLDEAARLDARALATLEELCDHQSLQLLVGAPDNVLPKNGVTYRMVRLMEPYEHVIFSGVKGRLPQSAES
27437	GC_00002229		E_gorgoniicola_PS125	1175	6	7	2	0	0.63159248	0.8289310859	0.7169300825			K03632	chromosome partition protein MukB	ko03036	Chromosome and associated proteins>>>Prokaryotic type>>>Chromosome partitioning proteins>>>MukBEF complex			COG3096	Chromosome condensin MukBEF, ATPase and DNA-binding subunit MukB (MukB) (PDB:1QHL)			D	Cell cycle control, cell division, chromosome partitioning	MSQSNKRTTIKSLTLVNFKGIFFKTLSMHHLMSNLIGHNGAGKTTVMGALLINRVPDNRLIRLRNNSDSGSDRSDNGVWGRIDQGVCYTVVDYERYDGKRVIAVVQLKRLGKPRVEIKLSAINGIDHDIPVRDLLMK--PTGEGRYEPIEGKALKGHIARLGGTLENFKSLGLYMAWQFENRILPRRMDSSQDRQRYYRMLETSLYGGLSSELQKSLRDYLLPSDSNVRTSVSSMQNALQETRNTRQQIDSSRGKREFIKNVLESSYTLGENTLALAEQRHTRLQQQLRHTRQQQETLKLELEGGQQQIDTLEHQLEQLNTTRDQLSQQEHQTRTRLDQSRELERLHSEQEQLTHEITNLREFLKEQHGHQSLLKEQKARQMKVVTELDEDLNGLVKQLSDAKQAYSEELRKAGLYQEAIRSLDESRLLLNEPSLDSENLARFVQDITTERESLQDSYFSQKPMLEQMELIRQRFDQAQAILRSFLCSSDDTAEQTITDDKVAHAADQWLNTGREKRQLASKLPLYNQQHRNLKQQFQRRHSLINEIKRLPESWQGSLKSTDSWLTTLAQASEQQAEQTALKETCDFQLQDNRVREMQLRNDLKRAIEDHRQWSNVQQLSDAFLNLLPEQSLTRAEDLTHARQTISSEQLTLNRLDVEQEEQLKTTRNRLRGLEQLESEDNSQLQRLAELTGGEIVSRYFDDDDISIEEAAWLEAKMGPLRQALMVRNIEAAAAIIRSEAERPEHVWLMQGAPGNSFSEDDFINAPLNQPEDGCVLVTLSDNIARISKEPEFPTIGRLARKKERQRLIDLEEELLDKRQALAVRRKQLQQASEILDKLAAVGLWLGKNEPPVRKLEEQLQTLENTLHSLTHQQNQLQQQLNSLLPVIQFLEYRQSDASLLELDQLEEQIGKVEEQLELANTACEWLKHFDQPLNQLEQLRLYLDKPPVADVSQLRQQLNDMQLKISLLGKQKDQLQNTEQKLPYLRFKESESRKHQTSDLQQQIRQEWEEKDSRKRFQQQELDQLSDQLQALDKNIATDEEIIKRNEGQILLKQNQANGIPLEWSPNLVDEHQEALEQLLSRKDEHDHSAQTLSTTLADQKLQQKQREEQASVNDSKLATLEPASQSASQGWAEILQHAQDTSLYTRLYKQHLQENDADLLVNHIANARAALQNALKSESHST---LYQQIRDAETSNLPLLFHLVSATQVLLNERMDKSLATADDPLQALNQLEEHLTKLETRLADAECRFLTESDSMGRNIEQKINMQRRQIMQLNSALSSVHFGTIRAIKVELEVIETHEKVLNALQNRFYGDLFKQSDLSIEDALAEVFKKETGGSITGERLLDYREYIRLKVLIKRAGSTQFEPANPTNLSTGEAIGTGLAVLTMVLHSWEVATQRNHQKGHCANRLLFLDEAARLDARALATLEELCENQSLQLLIGAPDNVQPKNGVTYRMVRLMEPREHVIFSAVRGKLPTGEAA
27438	GC_00002229		E_marisrubri_6c	2207	6	7	2	0	0.63159248	0.8289310859	0.7169300825									COG3096	Chromosome condensin MukBEF, ATPase and DNA-binding subunit MukB (MukB) (PDB:1QHL)			D	Cell cycle control, cell division, chromosome partitioning	-------------------------------------------------------------------------------------------------------------------------------------------------------------------------------------------------------------------------------------------------------------------------------------------------------------------------------------------------------------------------------------------------------------------------------------------------------------------------------------------------------------------------------------------------------------------------------------------------------------------------------------------------------------------------------------------------------------------------------------------------------------------------------------------------------------------------------------------------------------------------------------------------------------------------------------------------------------------------------------------------------------------------------------------------------------------------------------------------------------------------------------------------------------------------------------------------------------------------------------------------------------------------------------------------------------------------------------------------------------------------------------------------------------MIQRAGSSQFEAANPTNLSTGEAIGTGLAVLTMVLHSWE--SQNREGNGHAANRLLFLDEAARLDARALQTLEELCANQSLQLLVGAPDNVLPKNGVTYRMVRLMEPYEHVIFSGVRSKSVALESF
27439	GC_00002229		E_marisrubri_6c	2206	6	7	2	0	0.63159248	0.8289310859	0.7169300825			K03632	chromosome partition protein MukB	ko03036	Chromosome and associated proteins>>>Prokaryotic type>>>Chromosome partitioning proteins>>>MukBEF complex			COG3096	Chromosome condensin MukBEF, ATPase and DNA-binding subunit MukB (MukB) (PDB:1QHL)			D	Cell cycle control, cell division, chromosome partitioning	--MSQTRTLINSLTLVNFRGIFFKTLSLHQWMSNLIGHNGAGKTTIMGALLVNRVPDNRLVKLRNNSDSGQDRSDNGIWGRIDKGTCYSLVDYTLFNGERVIAGVQLKRLGKPRVELKMFAITGINPEISIKDLMMS--PAGENRYDALEGNALANQIAIQGGTLKRFKSLGQFMDWQFQCRIIPRRMENIRDRQRYYRMLETSLYGGLSSEMQKGLRDYLLTSEENVKKSVGSMQNALQETRKTRDSIHHTREKRELIKELLDSSYKLGENVIALAQRLQVQLEQSLIDCQNQTERTESDITAQQQQISAIELEIEQLESTREQLQTHEAMARTQKEQAETLDRIHSESRLLKQENDNIHERLQQQNEQLEILEAQKQQQNQQLEQIEEDVRSLVKQLADAEDAYSEEARKAGLYNQALASLEECRSLLSDETLSENNLGQILKQTIEQRRELSAEYHIKLPLLEQMENIRHHFDQCLPILSLL----E---NCEVSAVSVGQISDKWIQVKRSKEHDTRQITVIKDRLESTQRKLAEQQRLKESIARLPSPFNHAITNHAQWLTQLEQGETDKALISEQLSTLSDAIQDLKVKQQELEQQRLQRQKDHSQWLEYESLRQQLFELNDDIQLEQPDELSSVRYTLTEQQNTCHRQDLELETELSTLRLSLKRLEITDSKEQIQLQRLAELTKGQLVSQFFDEDEISLAEAAWLEAKMGPLRNALLVKDVEKAAALIRQETDRPDDVWLLEGDSSVSFSEDLFIESPLHQDEDGSVLVNLSKNISRLSKEPEFPTLGKLAREKERARLIEREENILDERQTLAVNRRKLEKQFTLLDRMAPLSQWIGQEEPDLQSLAESIEDCQNQLKSSQATQTQKDTELKTLNQVVSFLASQQSNATVLDEVDLAMTLESLESQQTQCLEAAEWIKIHSENISQLESSRLYLDTPPAEDIEVFKTSLDKLSGRIAESGKTIDLLQRTEQTLPNLRFKNSVHRQNETSSLRESLKREWEEKDSGKQVQQRELELLKDQLQALNNNMSADKSVLQRNEGQLLLKENEIKGIPLDWHETLTDQMKARLDEVIRQLKDLEPKHNTLFKSVTECRSELNTLQNHLEALQKEIQSITPKSATAKQQWQAIEERASQSGLLNRLHSQQLLHESNEALKENISTARARLEQALKPEPENT---LLRRLSQASASDLPDLFECVLYAQQLLAERMDKTISNSDDPRKALEQLEEHLVRLEERLKDAEEQFLAESEYMGQNIQRSINRQRKQIFQLNSALSSVHFGTIRSIKIEVQEIDSFKKVLDALQSQFYGDLFKQPEMTVEDAL--------------------RQYSSGKQVAPLPGRSCWITASTSNLTF----------------------------------------------------------------------------------------------------------
27440	GC_00002229		E_montiporae_CL33	2719	6	7	2	0	0.63159248	0.8289310859	0.7169300825			K03632	chromosome partition protein MukB	ko03036	Chromosome and associated proteins>>>Prokaryotic type>>>Chromosome partitioning proteins>>>MukBEF complex			COG3096	Chromosome condensin MukBEF, ATPase and DNA-binding subunit MukB (MukB) (PDB:1QHL)			D	Cell cycle control, cell division, chromosome partitioning	MSQNPKRTTIKSLTLVNFKGIFFKTLSMHYLMSNLIGHNGAGKTTVMGALLINRVPDNRLIRLRNNSDSGSDRSDNGVWGRIDQGVCYTVVDYERYDGQRVIAVVQLKRLGKPRVEIKLSAITGIDHDLPVRDLLMK--PTGEGRYEPLEGKALKQHIALLGGHHESFKSLGLYMAWQFDQRILPRRMDSSQDRQRYYRMLETSLYGGLSSELQKGLRDYLLPSDNHVRTSVSSMQNALQETRNTRQQIDSSRSKREFIKTLLESSYALGENTLALAEQRHNQLQQQLRQARQEQDHLEFQLAAGQQQIEALEQQSEQQNETREQLQQQEQVLRNSVEQSRELDRLHTELEQLGDETTQLREHLQEQYGHQALLNEQKQQQSNVVHQLDEDLNSLVKQLSDAKAAYSEELRKAGLYQEAVRSLDESRELLNEPTLDSENLTHFLQSIVTEQDNLQDHYHHQQPMLKQMERIRQQFDQARSILHTF----DANNDQTITDDTISSLTDQWLQSGREKRQLVSQKAQLRQQHLTLKQQEQRRQSLLDEMKKLPDLWQSSLKDEDSWQATLAQANEQQSEQIALKETCDFQLQDNRVREIQLRNELKQATENHRQWSDFQQLYEAFQGLLPEQALTQTKDLSQARQYISSEQQHLNRLDLQQETRLATTRQHLRGLEQLESEDDSQLQRLAELTGGEIVSRYFDDDDISMEEAAWLEAKMGPLRQALMVRDIEAAASIIRNETERPEHVWLIQGSAGDSFSEDDFITAPIDQPEDGNILVNLSDRIARVSKEPEFPTIGRLARENQRQRLIDQEEQLLDERQALAVKRKQLQQASDLLDQLAGVSRWLDQSEPPVRKLEEQLETVENTLHTLNHQNNQLQQHLNNLLPVIQFLEYRQPDASLLSTAPLKDHLTSIEQQLEQIHQADDWLAQFNDSLNQLEQLRLYLEQAPVSNLEQQRQKLSEMQSRISLLSKQKDQLQSTEQKLPYLRHKESESRKNSTSDIQLKIRTEWEEKDSRKRFQQQELDQLNGQLQALDRNIATDEEIIKRNEGQILLKHNQIKGINLEWSSTLVDEHQDALELLLTQKSDHDRSTQHLATELANQKLQQKQCEEQVATTQSKLKTLEPASNHATEDWNSLLECARETGLYNRLYKQHLQENDTDFLVNHIANARASLQNALKSESHSA---LYQQIQSAEAGNLPQLFNLVSATQILLNERMDKSLATADDPLEALNQLENHLTKLETRLGDAESRFLAESDSMGRHIEQKINMQRRQIMQLNSALSSVHFGTIRSIKVELEVIETHEKVLNALQNRFYGDLFRQSDLSIEDALAEIFKKETGGTITGERLLDYREYIRLKVLIKRAGSSQFEPANPTNLSTGEAIGTGLAVLTMVLHSWEVATQRNHQKGHCANRLLFLDEAARLDARALATLEELCENQSLQLLIGAPDNVQPKNGVTYRMVRLMEPHEHVIFSAVRGKLPKVEVA
27441	GC_00002230		E_acroporae_Acr14	4685	6	7	2	0	0.7245152552	0.9530690184	0.8232230761			K12543	outer membrane protein, adhesin transport system	ko02000|ko02044	Transporters>>>Other transporters>>>Pores ion channels [TC:1]|Secretion system>>>Type I secretion system>>>Adhesin protein transporter			COG1538	Outer membrane protein TolC (TolC) (PDB:1EK9)			M	Cell wall/membrane/envelope biogenesis	---------MFPTFLKVSLLSAAVLTANTRADTLLDSINQTLATNPEILIRTTEADARMDEITQAKAGYLPSVDLTAGIGYENSRNSTTIGAFNAGDADS---------KDQDRTRRDASLIARQMLFDGFAVGSEVDRQKARQASAAQEVCSVAGNTALRVTQAYINVMRQQSVVELMQANSAEHERVVELIEKQGRKGRSNEADVAQAQSRLVLARANEISAESVLRDVKTQYQRLVGNLPASYTLPEVPAGTPSSLEAALKLGTEIHPVMKLASADVQAAEAQYEASKSAFMPRLELEVGANWDTDANGGKGDTYSHVAKLNMTYNLYNGGGDKARRSQTSKLVNEAMEVRNRARRQVEEEIRLAWVAIDYGFRRLRPLEEHVVQASKSRGLYDKQFLIGNRTLIDLLDSQNEYTSARQSEINARYDLLFNQFRLLNSTGSLLTAIDASLP-VENDCGVKVVAAR
27442	GC_00002230		E_arenosclerae_ab112	3874	6	7	2	0	0.7245152552	0.9530690184	0.8232230761	M00575|M00696|M00697	Signature modules; Gene set; Pathogenicity|Signature modules; Gene set; Drug resistance|Signature modules; Gene set; Drug resistance	K12543	outer membrane protein, adhesin transport system	ko02000|ko02044	Transporters>>>Other transporters>>>Pores ion channels [TC:1]|Secretion system>>>Type I secretion system>>>Adhesin protein transporter	M00575|M00696|M00697	Pertussis pathogenicity signature, T1SS|Multidrug resistance, efflux pump AcrEF-TolC|Multidrug resistance, efflux pump MdtEF-TolC	COG1538	Outer membrane protein TolC (TolC) (PDB:1EK9)			M	Cell wall/membrane/envelope biogenesis	---------MATRVVTTLGLSFLLTSGYTSADTLLDSVNKALATNPEIMVRTSAANAVSQEVKQARAGFYPKVNLSGNVGYERTRNGTTIGAYQTATNPSNPDRDLSIEKHADRTRRQASLTATQMLWDGQFTTYDLERQEARSKAANLEICSIVESISLNAIEAYIGVLRNRSLVESAEDNLTQHEEIVKLIRRKADIGLSSDADQAQAEGRLVLAKANLITSQAALRDAETLYRRVVGNLPETFESPDSLNDAPSGLEGALKLASSNHPVLKIARTDVEAAEAQYEGSKSTFSPTVELALAANWGKDVNGDKGTVYDHSALLRFNFNLYNGGADSARKAQTSQLMNEAIEVKNRVQRQVEEEVRLAWVAVNFGQERLSPLESHVTLSRESRDYYKKQFQVGTRTLLDMLDSQREFFNASNALIRGSNDLKFSEYRLLQSTGSLASGLSATLPEAASQCRS------
27443	GC_00002230		E_ascidiicola_KASP37	894	6	7	2	0	0.7245152552	0.9530690184	0.8232230761			K12543	outer membrane protein, adhesin transport system	ko02000|ko02044	Transporters>>>Other transporters>>>Pores ion channels [TC:1]|Secretion system>>>Type I secretion system>>>Adhesin protein transporter			COG1538	Outer membrane protein TolC (TolC) (PDB:1EK9)			M	Cell wall/membrane/envelope biogenesis	---------MFQKYLKISVMSAAVMAANLQANTLLESINQTLATNPEILIRTIEADARMDEIRQAKSGYLPSLDLTAGIGYENSRNSTTIGAYNAGNAEH---------KDQHRTRRDASLIARQMLFDGFAVSSEVDRQKARQASAAQDICYAASNTALQVTQAYVNIIRQQSVVELMKANAEEHERLVKLIETQGRKGRSNDADVAQAQSRLVLAKANEISAESVLRDVKTQYQRLAGNLPEAYSVPAIPEQAPASLEAALTLGVEAHPVMKLATADVQAAEAQYEASKSAFMPRFEMEVGANWDTDANGGKDDTYNHVAKVNMTYNLYNGGGDKARRSQTSKLINEAMEVRNRARRQVEEEIRLAWVAIDYGAQRLRPLEEHVKQSDRSRGLYNKQFLMGSRTLMDLLDSQNEFTSARQSEINARYDLLFNRFRLLNSTGTLLQTMDASLP-VENDCGLKVALTI
27444	GC_00002230		E_atrinae_WP70	4759	6	7	2	0	0.7245152552	0.9530690184	0.8232230761	M00575|M00696|M00697	Signature modules; Gene set; Pathogenicity|Signature modules; Gene set; Drug resistance|Signature modules; Gene set; Drug resistance	K12543	outer membrane protein, adhesin transport system	ko02000|ko02044	Transporters>>>Other transporters>>>Pores ion channels [TC:1]|Secretion system>>>Type I secretion system>>>Adhesin protein transporter	M00575|M00696|M00697	Pertussis pathogenicity signature, T1SS|Multidrug resistance, efflux pump AcrEF-TolC|Multidrug resistance, efflux pump MdtEF-TolC	COG1538	Outer membrane protein TolC (TolC) (PDB:1EK9)			M	Cell wall/membrane/envelope biogenesis	---------MFPTFLKVSILSAAVLTANAQADTLLDSINQTLATNPEVLIRTTEADARLDEITQARSGYLPSVDLTAGIGYENSRNSTTIGAFNAGDADS---------KDQDRTRRDASLIARQMLFDGFAVGSEVDRQKARQASAAQEVCSVASNTALQVTQAYINVMRQQSIVELMQANSAEHERVVELIEKQGRKGRSNEADVAQAQSRLVLAKANEISAESVLRDVKTQYQRLVGNLPTAYTLPEVPAGTPASLEAALKLGAEIHPVMKLASADVQAAEAQYDATKSAFMPRFELEVGANWDTDANGGKGDTYSHVAKLNMTYNLYNGGGDKARRSQTSKLVNEAIEVRNRARRQVEEEIRLAWVAIDYGSQRLRPLEEHVVQAGKSRELYDKQFLMGSRTLMDLLDSQNEYTSARQSEINARYDLLFNKFRLLNSTGSLLTAMDASLP-VENDCGVKVVAAL
27445	GC_00002230		E_atrinae_WP70	177	6	7	2	0	0.7245152552	0.9530690184	0.8232230761	M00575|M00696|M00697	Signature modules; Gene set; Pathogenicity|Signature modules; Gene set; Drug resistance|Signature modules; Gene set; Drug resistance	K12543	outer membrane protein, adhesin transport system	ko02000|ko02044	Transporters>>>Other transporters>>>Pores ion channels [TC:1]|Secretion system>>>Type I secretion system>>>Adhesin protein transporter	M00575|M00696|M00697	Pertussis pathogenicity signature, T1SS|Multidrug resistance, efflux pump AcrEF-TolC|Multidrug resistance, efflux pump MdtEF-TolC	COG1538	Outer membrane protein TolC (TolC) (PDB:1EK9)			M	Cell wall/membrane/envelope biogenesis	MVFKKVKSVCRQSFACLMVLSTIVMSSSSQSDTLVEAINQTLATSPEILVKAIEAGARVDEVRQARAGYLPVVDFSAAIGYENSRNSTTIGAYDAGSADS---------KDQKRTHREAAVRARQMLFDGFGVRSEILRQSARQASASQELCSQASDIALSVAQAYINIMRQQDILELMQENTLEHARIVELIQIQGKKGRSNEADVAQAESRLVLAKTNEISAESVLKDVKTQYQRLVGNLPLSYSLPQVPPYIPVSLELAIQQAVMDHPVMKLASEDVKAAEAQYEASKSTFLPQLDLEVGANWDKDANGGKGDTYTHIAKLNVTYNLYNGGGDKARLSQTSKLVNKALEVRNRARRQVEEEVRLAWIAVDFGNQRLSPLAEYVRQSGKSRKLYDKQFLVGSRTLLDVLDSQSEFTSARQSEINAQFDLVFNQFRLLHSTGSLLTALNAKLQ-FENQCGLAVVDVM
27446	GC_00002230		E_numazuensis_DSM25634	4526	6	7	2	0	0.7245152552	0.9530690184	0.8232230761			K12543	outer membrane protein, adhesin transport system	ko02000|ko02044	Transporters>>>Other transporters>>>Pores ion channels [TC:1]|Secretion system>>>Type I secretion system>>>Adhesin protein transporter			COG1538	Outer membrane protein TolC (TolC) (PDB:1EK9)			M	Cell wall/membrane/envelope biogenesis	---------MAKRVVKTIGLSIVLTSGYASADTLLDSVNTALATNPEIMVRTSAAQAVGHEVKQARAGFYPKVDLSGNVGYERTRNGTTLGAYNTGQSTD---------KHADRTTRQASLTATQLLWDGQFTSYDLERQEARSKAANLEICSIVESISLNAIEAYIGVIRNRLLVESAEDNLTQHEEIVKLIRRKADIGLSSDADQAQAEGRLVLAKANHITSQAALRDAETLYRRVVGNLPETFETPDSVDQMPMDLESALKLAGSHHPILEIARTDVEAAEAQYEGSKSTFSPTVELALGATWGKDVNGDKGTVYDHSALVRFNFNLYNGGADSARKAQTSQLMNEAIEVKNRVQRQIEEEVRLAWVAVSFGQDRLNPLESHVSLSRESRDYYKKQFQVGTRTLLDMLDSQREFFNASNALIRGSNDLKFSEYRLLQSTGSLATGLSATLPESASQCRS------
27447	GC_00002230		Endozoicomonas_MAG_CC1	3084	6	7	2	0	0.7245152552	0.9530690184	0.8232230761			K12543	outer membrane protein, adhesin transport system	ko02000|ko02044	Transporters>>>Other transporters>>>Pores ion channels [TC:1]|Secretion system>>>Type I secretion system>>>Adhesin protein transporter			COG1538	Outer membrane protein TolC (TolC) (PDB:1EK9)			M	Cell wall/membrane/envelope biogenesis	---------MSTRLFKVSTLAAVVLSTSVQADSLLDAVNETLATNPEVLIRTTAADARGDEVTMARAGYLPRVDLTAGIGYENSRNSTTLA--NSGNTGS---------NDQSRTRRDASLTARQMLFDGFAVNSEVDRQKARQASAAQEVCSVASNTALQVTRTYINVMRQQSVVELMKTNSAEHERVVELIEKQGRKGRSNEADVAQAQSRRVLAKANEISAESVLRDMKTQYQRLVGNLPSSYSLPEVPDNTPASLESALKQGVNAHPVMKLASADVNAAEAQYDSSKSAYMPRFELEVGANWDTDANGGKGDTYNHVAKVNMTYNLFNGGGDKARRSQTSKLVNEAIEVRNRARRQVEEEVRLAWVAVDFGVQRLVPLEDHVRQSGKSRELYNKQFLMGSRTLMDLLDSQNEFTTARQSEINARYDLLFNQFRLLNSTGSLLTALDASLP-VENDCGVKVVAAL
27448	GC_00002231		E_acroporae_Acr14	3413	4	7	3	0	0.7675549915	0.9874686717	0.8637336622															MSTNTNQPKTTRERVESHRKTLRQAGLRPLQIWVPDTRIKGFGLECQRQSAMLKSDKLERDTMDWIEQTSDDEGWA
27449	GC_00002231		E_arenosclerae_ab112	4888	4	7	3	0	0.7675549915	0.9874686717	0.8637336622															#NAME?
27450	GC_00002231		E_arenosclerae_ab112	744	4	7	3	0	0.7675549915	0.9874686717	0.8637336622															#NAME?
27451	GC_00002231		E_euniceicola_EF212	2287	4	7	3	0	0.7675549915	0.9874686717	0.8637336622															#NAME?
27452	GC_00002231		E_euniceicola_EF212	2259	4	7	3	0	0.7675549915	0.9874686717	0.8637336622															#NAME?
27453	GC_00002231		E_euniceicola_EF212	2265	4	7	3	0	0.7675549915	0.9874686717	0.8637336622															#NAME?
27454	GC_00002231		Endozoicomonas_MAG_CC1	2598	4	7	3	0	0.7675549915	0.9874686717	0.8637336622															MAIEPNSPQSTRQRVERHRAALREAGLRPLQIWVPDARVEGFAEECQKQSARLKSDTAETDTLHWIEHASDDEGWS
27455	GC_00002232		E_acroporae_Acr14	183	7	7	1	0	0.7288428325	0.8086471437	0.7666738435			K01711	GDPmannose 4,6-dehydratase [EC:4.2.1.47]	ko00001|ko00001|ko00001|ko01000	KEGG Orthology (KO)>>>09100 Metabolism>>>09101 Carbohydrate metabolism>>>00051 Fructose and mannose metabolism [PATH:ko00051]|KEGG Orthology (KO)>>>09100 Metabolism>>>09101 Carbohydrate metabolism>>>00520 Amino sugar and nucleotide sugar metabolism [PATH:ko00520]|KEGG Orthology (KO)>>>09100 Metabolism>>>09107 Glycan biosynthesis and metabolism>>>00541 O-Antigen nucleotide sugar biosynthesis [PATH:ko00541]|Enzymes>>>4. Lyases>>>4.2 Carbon-oxygen lyases>>>4.2.1 Hydro-lyases>>>4.2.1.47 GDP-mannose 4,6-dehydratase			COG1089	GDP-D-mannose dehydratase (Gmd) (PDB:1DB3)			M	Cell wall/membrane/envelope biogenesis	MSNKVALITGVTGQDGSYLAEFLLAKGYEVHGIKRRASLFNTDRIDHIYEDPHSNNQNFKLHYGDLSDSSNLTRIISEVQPDEVYNLAAQSHVAVSFESPEYTADVDALGTLRLLEAIRFLGLEKKTRFYQASTSELYGLVQEI-PQKETTPFYPRSPYAVAKLYAYWITVNYRESYGMYACNGILFNHESPRRGETFVTRKITRGLSNISQGLESCLYLGNMDALRDWGHARDYVEMQWLMLQQEQPEDFVIATGVQYSVRQFVDFTAKSIGIVLRWEGSGIDECAYVENFNADHAPSLTIGQKVVAVDPRYFRPAEVETLLGDPTNAKIKLGWEPTTTLEDMVAEMVDCDLARARQHALLKEHGYEVKVSRE-
27456	GC_00002232		E_arenosclerae_ab112	1007	7	7	1	0	0.7288428325	0.8086471437	0.7666738435			K01711	GDPmannose 4,6-dehydratase [EC:4.2.1.47]	ko00001|ko00001|ko00001|ko01000	KEGG Orthology (KO)>>>09100 Metabolism>>>09101 Carbohydrate metabolism>>>00051 Fructose and mannose metabolism [PATH:ko00051]|KEGG Orthology (KO)>>>09100 Metabolism>>>09101 Carbohydrate metabolism>>>00520 Amino sugar and nucleotide sugar metabolism [PATH:ko00520]|KEGG Orthology (KO)>>>09100 Metabolism>>>09107 Glycan biosynthesis and metabolism>>>00541 O-Antigen nucleotide sugar biosynthesis [PATH:ko00541]|Enzymes>>>4. Lyases>>>4.2 Carbon-oxygen lyases>>>4.2.1 Hydro-lyases>>>4.2.1.47 GDP-mannose 4,6-dehydratase			COG1089	GDP-D-mannose dehydratase (Gmd) (PDB:1DB3)			M	Cell wall/membrane/envelope biogenesis	-MNKTALITGVTGQDGSYLAEFLLKKGYEVHGIKRRASSFNTERVDHIYEDPHTDNQMFKLHYGDLSDSSNLTRILQEIQPDEVYNLAAQSHVAVSFESPEYTADVDALGTLRLLEAIRFLGLEKKTRFYQASTSELYGLVQET-PQKETTPFYPRSPYAVAKMYAYWITVNYRESYGMHACNGILFNHESPRRGETFVTRKITRGLSNISQGLEDCLYLGNMDALRDWGHARDYVEMQWLMLQQDKPEDFVIATGVQYSVRQFVEFSAEAIGVKIRWEGSGIDECGFVESIEGENAPALVPGQKIVAVDPRYFRPAEVETLLGDPTRAKEKLGWVPETTLSEMVAEMVEHDLSKAKQHALLKSHGYDVKVTRE-
27457	GC_00002232		E_ascidiicola_KASP37	3774	7	7	1	0	0.7288428325	0.8086471437	0.7666738435			K01711	GDPmannose 4,6-dehydratase [EC:4.2.1.47]	ko00001|ko00001|ko00001|ko01000	KEGG Orthology (KO)>>>09100 Metabolism>>>09101 Carbohydrate metabolism>>>00051 Fructose and mannose metabolism [PATH:ko00051]|KEGG Orthology (KO)>>>09100 Metabolism>>>09101 Carbohydrate metabolism>>>00520 Amino sugar and nucleotide sugar metabolism [PATH:ko00520]|KEGG Orthology (KO)>>>09100 Metabolism>>>09107 Glycan biosynthesis and metabolism>>>00541 O-Antigen nucleotide sugar biosynthesis [PATH:ko00541]|Enzymes>>>4. Lyases>>>4.2 Carbon-oxygen lyases>>>4.2.1 Hydro-lyases>>>4.2.1.47 GDP-mannose 4,6-dehydratase			COG1089	GDP-D-mannose dehydratase (Gmd) (PDB:1DB3)			M	Cell wall/membrane/envelope biogenesis	MSKKVALITGVTGQDGSYLAEFLLKKGYEVHGIKRRASLFNTERVDHIYEDPHTENQNFKLHYGDLSDSSNLTRIISEVQPDEVYNLAAQSHVAVSFESPEYTADVDALGTLRLLEAIRFLGLEKKTRFYQASTSELYGLVQEI-PQKETTPFYPRSPYAVAKMYAYWITVNYRESYGMYACNGILFNHESPRRGETFVTRKITRGLSNIAQGLDQCLYLGNMDALRDWGHARDYVEMQWLMLQQDKPEDFVIATGVQYSVRQFVDFTASAIGIQLRWEGSGVNECAYVEQITSDNAPALPVGQKVVAVDPRYFRPAEVETLLGDPTNAKTKLGWEPVTTLEEMVAEMVEYDLGKAKQHALLKEHGYEVKVSRE-
27458	GC_00002232		E_elysicola_DSM22380	2913	7	7	1	0	0.7288428325	0.8086471437	0.7666738435			K01711	GDPmannose 4,6-dehydratase [EC:4.2.1.47]	ko00001|ko00001|ko00001|ko01000	KEGG Orthology (KO)>>>09100 Metabolism>>>09101 Carbohydrate metabolism>>>00051 Fructose and mannose metabolism [PATH:ko00051]|KEGG Orthology (KO)>>>09100 Metabolism>>>09101 Carbohydrate metabolism>>>00520 Amino sugar and nucleotide sugar metabolism [PATH:ko00520]|KEGG Orthology (KO)>>>09100 Metabolism>>>09107 Glycan biosynthesis and metabolism>>>00541 O-Antigen nucleotide sugar biosynthesis [PATH:ko00541]|Enzymes>>>4. Lyases>>>4.2 Carbon-oxygen lyases>>>4.2.1 Hydro-lyases>>>4.2.1.47 GDP-mannose 4,6-dehydratase			COG1089	GDP-D-mannose dehydratase (Gmd) (PDB:1DB3)			M	Cell wall/membrane/envelope biogenesis	#NAME?
27459	GC_00002232		E_gorgoniicola_PS125	1147	7	7	1	0	0.7288428325	0.8086471437	0.7666738435			K01711	GDPmannose 4,6-dehydratase [EC:4.2.1.47]	ko00001|ko00001|ko00001|ko01000	KEGG Orthology (KO)>>>09100 Metabolism>>>09101 Carbohydrate metabolism>>>00051 Fructose and mannose metabolism [PATH:ko00051]|KEGG Orthology (KO)>>>09100 Metabolism>>>09101 Carbohydrate metabolism>>>00520 Amino sugar and nucleotide sugar metabolism [PATH:ko00520]|KEGG Orthology (KO)>>>09100 Metabolism>>>09107 Glycan biosynthesis and metabolism>>>00541 O-Antigen nucleotide sugar biosynthesis [PATH:ko00541]|Enzymes>>>4. Lyases>>>4.2 Carbon-oxygen lyases>>>4.2.1 Hydro-lyases>>>4.2.1.47 GDP-mannose 4,6-dehydratase			COG1089	GDP-D-mannose dehydratase (Gmd) (PDB:1DB3)			M	Cell wall/membrane/envelope biogenesis	--MTTALITGITGQDGAYLSQFLLQKGYRVYGTYRRTSSTNFWRLDDVGVRNH---PNLNLLEYDLTDLGSSVRLLEQAEPDEIYNLAAQSFVGVSFDQPITTAQITGIGPVNILDAIRIVN--PKIKFYQASTSEMFGLVQEV-PQSEITPLYPRSPYGCAKVYAHWMTINYRESFDIFAASGILFNHESPLRGLEFVTRKITDGLARVKLGRQSHIELGNLEAKRDWGFAKDYVDGMWRMLQADEPDTFVLATGRTERVKDFVELTCKALDYQIVWEGNGVDEVGLDAN----------TGKTIVKINPKFYRPAEVDLLIGNPDKAKKVLGWEAHTPLENLCAMMVEADMNRVEKGVSF-------------
27460	GC_00002232		E_marisrubri_6c	6069	7	7	1	0	0.7288428325	0.8086471437	0.7666738435									COG1089	GDP-D-mannose dehydratase (Gmd) (PDB:1DB3)			M	Cell wall/membrane/envelope biogenesis	-----------------------------------------------------------------------------------------------------------------------------------------------------------------------------------------------------------------------------------------------------------------------------------------------------------------MVAVEPRYFRPAEVETLLGEPSNAKAKLGWEPVTTLEEMVAEMVEHGLSKAKQHALLKEHGYDVKVSRE-
27461	GC_00002232		E_montiporae_CL33	2750	7	7	1	0	0.7288428325	0.8086471437	0.7666738435			K01711	GDPmannose 4,6-dehydratase [EC:4.2.1.47]	ko00001|ko00001|ko00001|ko01000	KEGG Orthology (KO)>>>09100 Metabolism>>>09101 Carbohydrate metabolism>>>00051 Fructose and mannose metabolism [PATH:ko00051]|KEGG Orthology (KO)>>>09100 Metabolism>>>09101 Carbohydrate metabolism>>>00520 Amino sugar and nucleotide sugar metabolism [PATH:ko00520]|KEGG Orthology (KO)>>>09100 Metabolism>>>09107 Glycan biosynthesis and metabolism>>>00541 O-Antigen nucleotide sugar biosynthesis [PATH:ko00541]|Enzymes>>>4. Lyases>>>4.2 Carbon-oxygen lyases>>>4.2.1 Hydro-lyases>>>4.2.1.47 GDP-mannose 4,6-dehydratase			COG1089	GDP-D-mannose dehydratase (Gmd) (PDB:1DB3)			M	Cell wall/membrane/envelope biogenesis	--MKASIITGITGQDGAYLAQLLLEKGHKVYGTYRRTASTNFWRIEEVGIRNH---PNLHLLEYDLTDLGSSIRLLEQTQPDEVYNLAAQSFVGVSFDQPVTTAQITGIGPVNLLEAIRIVN--PKIKFYQASTSEMFGLVQEV-PQSEVTPLYPRSPYGCAKVYAHWMAVNYRESFDIFGASGILFNHESPLRGLEFVTRKITDGLARVKLGMQSHIDLGNLEAKRDWGYAKDYVKGMWLMMQAEQPDTYVLATGRTEKVRDFVEMTCKALDINIEWQGEGVDEVGIDTA----------TGQTILCVNPRFYRPAEVDLLIGNPEKAKKNLDWEATTTLEELCAMMVKADLRRVQEGSSF-------------
27462	GC_00002233		E_atrinae_WP70	116	6	7	2	0	0.7881656344	0.8430973064	0.814706577			K07402	xanthine dehydrogenase accessory factor	ko00001	KEGG Orthology (KO)>>>09190 Not Included in Pathway or Brite>>>09192 Unclassified: genetic information processing>>>99975 Protein processing			COG1975	Molybdoenzyme maturation factor PaoD (Mo cofactor insertion), XdhC/CoxF family (XdhC) (PDB:2WE7) (PUBMED:24498065)			O	Posttranslational modification, protein turnover, chaperones	--MNIFAEAARLYEQNTPFALASIIETKGSAPRHDAILLIQEDGRTQGTIGGGMIERHVISEAIDALKEGRSRVVKGSMSRTGKDAMDMDCGGTMTVHIDVQGIRPDMLLIGGGHVNRAVAKLASELGYRITVVDSWEPNLNAKLFPPNTQLILGETIQDAIDQVTIRDNTQVIIATNHEDTTALPAILKSPARHIGQLASRRKVETLHNKCLELGISEARFQEVRTPVGLDIGAESPEEIAVSIMGEILALSRGKTLRKSGGKPAILSSVTNGHDNLVIIRGAGDLASGTAVKLHNSGYKVVMLDLPKPTVIRTNVSFAGALLNESGQITVEGITAQKARSVADALRIINNGRIPIMVDPDGQTLRQFKPAVLVDGILAKQNLGTHRKMAPVTIALGPGFNAGQDVDAVIETCRGHNLARVIYQGEAEPNTGKPGTIMGYAEERVLRAPCAGQVIPEVAIGELVEEGQIVANISTEIGNQPVITRIGGKVRGMISTGSEVPPGFKIGDIDPRGASVDHTTVSDKARAIAGGVLEAILKLSP------
27463	GC_00002233		E_elysicola_DSM22380	4497	6	7	2	0	0.7881656344	0.8430973064	0.814706577			K07402	xanthine dehydrogenase accessory factor	ko00001	KEGG Orthology (KO)>>>09190 Not Included in Pathway or Brite>>>09192 Unclassified: genetic information processing>>>99975 Protein processing			COG1975	Molybdoenzyme maturation factor PaoD (Mo cofactor insertion), XdhC/CoxF family (XdhC) (PDB:2WE7) (PUBMED:24498065)			O	Posttranslational modification, protein turnover, chaperones	--MNIFAEAARLFEQNTPFALATIIETKGSAPRHDAILLVQEDGRTQGTIGGGMIERHIISEALEALQEGRSRVVKGSMSRTGKDAMDMDCGGTMTVHIDVQGIRPDMLLIGGGHVNRAVAKLASDLGYRVTVADSWEPNLNAKLFPPNTQLILGETIQDAISQVTIRDNTQVIIATNHEDTAALPAILKSPAHHVGQLASRRKVETLRNKCLELGISETRFQEVRTPVGLDIGAESPEEIAVSIMGEILALSRGKAIRKRSGKSASLSSIANRNDNLVVIRGAGDLASGTAVKLHNSGYKVVMLDLPKPTVIRTNVSFAGALLNDSGQITVEGITARKARSVSDALSIINDGNIPIMADPDGQTLRQFKPAVLVDGILAKQNLGTHRKMAPVTIALGPGFNAGEDVDAVIETCRGHNLARVIYQGEAEPNTGKPGTIMGYAEERVLRAPCAGQVNPEVAIGELVEEGQVVANIMTDSGNQQVITRIGGKVRGMISTGSEVTSGFKIGDIDPRGASVDHATVSDKARAIAGGVLEAVLKLSTY-----
27464	GC_00002233		E_euniceicola_EF212	3588	6	7	2	0	0.7881656344	0.8430973064	0.814706577			K07402	xanthine dehydrogenase accessory factor	ko00001	KEGG Orthology (KO)>>>09190 Not Included in Pathway or Brite>>>09192 Unclassified: genetic information processing>>>99975 Protein processing			COG1975	Molybdoenzyme maturation factor PaoD (Mo cofactor insertion), XdhC/CoxF family (XdhC) (PDB:2WE7) (PUBMED:24498065)			O	Posttranslational modification, protein turnover, chaperones	MINNVFSRAAELSGGHRAFAIASIIETSGSAPRHNAQLLVEDNGQTFGTVGGGMVERHVIAEAIAAIKTGQSRMVDASMSRSGKNAMGMDCGGAMKVFIDVHNVKPQLLLIGAGHVNQAVAHLAARLGFAITVADSWKPNLAAERFPEFTRLINGDTISDAISQITINPDTQVVIATNHEDTEALLEVLKTDARHIGQLASRRKVKALKAKALASGLSPERFNQVRTPVGLDLGAETPEEIAVSIMSEILAISRNKKPVSMGDR------VTNDLNRRLVIRGAGDLATGAALKLHNSGYDVIMLDLPEPTVIRTNIAFAQALVNDDKKIIIEGVTGRKARSVAEALKITEQREIAVMADPEAASLRQLKPAILVDAILAKRNLGTHREMAPVTLALGPGFTAGEDVDAVIETCRGHDLGRIIYCGEAKANTGTPGVIGGYGAERVLRSPCAGVVTPRVTIGDLVCEGQAVATVGEYA--EPVVTPISGKVRGMINPGLKVSERFKIGDVDPRGASVDHTTTTDKARAIAGGVLEAVLTLSRQALNSK
27465	GC_00002233		E_gorgoniicola_PS125	90	6	7	2	0	0.7881656344	0.8430973064	0.814706577			K07402	xanthine dehydrogenase accessory factor	ko00001	KEGG Orthology (KO)>>>09190 Not Included in Pathway or Brite>>>09192 Unclassified: genetic information processing>>>99975 Protein processing			COG1975	Molybdoenzyme maturation factor PaoD (Mo cofactor insertion), XdhC/CoxF family (XdhC) (PDB:2WE7) (PUBMED:24498065)			O	Posttranslational modification, protein turnover, chaperones	MTNNVFSRAAELSDSHTPFAIASIIETSGSAPRHKAQLLVEDSGQTFGTVGGGMVERHVIEEAIAAIKTGQSRMVDASMSRSGKNAMGMDCGGAMKVFIDVHNVKPQLLLIGAGHVNQEVAHLAGRLGFAITVADSWKPNLTAERFPEFTRLVDGDTISEAIAKTTITPDTQVVIATNHEDIEALMTVLKTEARHIGQLASRKKVTTLKAKALETGISPERFNEVRTPVGLDLGAETPEEIAVSIMSEILAISRHKKPAPMGDM------VEEGLKRRVVIRGAGDLASGVALKLHNSGYDVIMLDLPEPTVIRTNIAFAQALVNDDRLITVEGVTGCKARSVADALKIIEQRNIAVMADPDAASLRQLKPAIVVDAILAKRNLGTHQKMAPVTLALGPGFTAGKDVDAVIETCRGHDLGRIIYSGEAKANTGTPGVIGGYGAERVLRSPCAGVVTPLVKIGDLVCEGQTVATVGEYA--EPVITPISGKVRGMINPGLKVSEHFKIGDVDPRGTSVDHSTTTDKARTIAGGVLEAVLTISR---NSA
27466	GC_00002233		E_montiporae_CL33	3705	6	7	2	0	0.7881656344	0.8430973064	0.814706577			K07402	xanthine dehydrogenase accessory factor	ko00001	KEGG Orthology (KO)>>>09190 Not Included in Pathway or Brite>>>09192 Unclassified: genetic information processing>>>99975 Protein processing			COG1975	Molybdoenzyme maturation factor PaoD (Mo cofactor insertion), XdhC/CoxF family (XdhC) (PDB:2WE7) (PUBMED:24498065)			O	Posttranslational modification, protein turnover, chaperones	MTNNVFSRAAELSDSHTPFAIASIIETSGSAPRHNAQLLVEDSGETTGTVGGGMVERHVISEAVAAIKTGQSRMVDASLSRNGKNAMGMDCCGAMKVFIDVHNVKPQLLLIGAGHVNQAVAHLAARLGFATTVADSWKPNLQAGRFPEYTRLVEGDTIADAIEKTSINADTQVVIATNHEDIEALNTVLKTDARHIGQLASRKKVATLRTKALESGISLDRFNEVRTPVGLDLGAETPEEIAVSIMSEILAIGHHKKPVPMGDT------VEDALGKRIVIRGAGDLATGTALKLHNSGYDVIMLDIAKPTVVRTNIAFAQALVNDDEMISVEGVMGRKARSVADALKITAKREIAVMADPEAASLRQLKPAVVVDAILAKRNLGTHKDMAPVTLGLGPGFTAGDDVDAVVETCRGHDLGRIIYTGQAKPDTGKPGMIGGYDEERVLRSPCAGVITPLVKIGDLVTEGQTVATVGEDA--EPLITQIAGKVRGMVNPGLEVSEHFKVGDVDPRGASVDHTTTTDKARAIAGGVLEAILVLKN---NLV
27467	GC_00002233		E_montiporae_CL33	3689	6	7	2	0	0.7881656344	0.8430973064	0.814706577									COG0511|COG1975	Biotin carboxyl carrier protein (AccB) (PDB:1A6X)|Molybdoenzyme maturation factor PaoD (Mo cofactor insertion), XdhC/CoxF family (XdhC) (PDB:2WE7) (PUBMED:24498065)	COG0511|COG1975	Fatty acid biosynthesis	I|O	Lipid transport and metabolism|Posttranslational modification, protein turnover, chaperones	---------------------------------------------------------------------------------------------------------------------------------------------------------------------------------------------------------------------------------------------------------------------------------------------------------------------------------------------------------------------------MFLRSFRPA---------------------------------------------------------------------------------------TIGDLVTEGQKVATVSEDA--EPLITQIACKVRGMVNPGLEVSEHFKVGDVDPRGASVDHTTTTDKARAIAGGVLEAVLTLTK---R--
27468	GC_00002233		Endozoicomonas_MAG_CC1	2933	6	7	2	0	0.7881656344	0.8430973064	0.814706577			K07402	xanthine dehydrogenase accessory factor	ko00001	KEGG Orthology (KO)>>>09190 Not Included in Pathway or Brite>>>09192 Unclassified: genetic information processing>>>99975 Protein processing			COG1975	Molybdoenzyme maturation factor PaoD (Mo cofactor insertion), XdhC/CoxF family (XdhC) (PDB:2WE7) (PUBMED:24498065)			O	Posttranslational modification, protein turnover, chaperones	--MNIFSEAARLYEQNTPFALASIIETKGSAPRHDAMLLIQEDGRTQGTIGGGMIERHVISEAIEALQEGRSRVIKGSMSRTGKDAMDMDCGGTMTVHIDVQGIRPDMLLIGGGHVNRAVAKLASDLGYRITVADSWEPNLNAKLFPPNTRLILGETIQDAIGQATIRDNTQVIIATNHEDTAALPAILNSPARHIGQLASRRKVETLHSKCLELGISEARFQEVRTPVGLNIGAESPEEIALSIMGEILALSRGKAPGKSGEKSSTPPSTSSSSDKLIVIRGAGDLASGTAVKLHNSGYKVVMLDLPKPTVIRTNISFAGALLNDSEQIIVEGITARKARSVADALRIISEGNIPIMADPDGQTLRQFKPAVLVDGILAKKNLGTHRKMAPVTIALGPGFNAGQDVDAVIETSRGHNLARIIYQGEAEPNTGKPGAIMGYAEERVLRAPCAGQVTPEVTIGELVEEGQIVASITTANGNQSVITRIGGKVRGLISAGSEVTRGFKIGDIDPRRTSVDHTTVSDKARAIAGGVLEAILKLS-------
27469	GC_00002235		E_acroporae_Acr14	4170	6	7	2	0	0.7751355465	0.9175231232	0.8403404659			K10542	methyl-galactoside transport system ATP-binding protein [EC:7.5.2.11]	ko00001|ko01000|ko02000	KEGG Orthology (KO)>>>09130 Environmental Information Processing>>>09131 Membrane transport>>>02010 ABC transporters [PATH:ko02010]|Enzymes>>>7. Translocases>>>7.5 Catalysing the translocation of carbohydrates and their derivatives>>>7.5.2 Linked to the hydrolysis of a nucleoside triphosphate>>>7.5.2.11 ABC-type D-galactose transporter|Transporters>>>ABC transporters, prokaryotic type>>>Saccharide, polyol, and lipid transporters>>>Methyl-galactoside transporter			COG1129	ABC-type sugar transport system, ATPase component (MglA)			G	Carbohydrate transport and metabolism	MGTRGNQAKFSTPFLIQKSSLPGISDALSGCSLSLKSQNAMDTSNHLINDSEWLLEMTDISKSFPGVKALDRVNLKVRPHSVHALMGENGAGKSTLLKCLFGIYEKDEGSIYFQGKATEFTSSKEALTHGVSMVHQELNQVLQSSVMDNVWLGRYPKKH--GFIDHKTMYDETKKIFDELDIDVDPKDKVADLSVSKRQMVEIAKAFSYNAKIVIMDEPTSSLSEKEVRHLFTIINKLKERGCGIVYISHKMEEIFSICDDITILRDGQWVTTRPLAGLDMDQIISLMVGRELTQRFPQRDHQPKEVILQVEHLTAKNQPSIQDVSFELRKGEILGIAGLVGARRTDVVETIFGIRDKSAGVIKLHGKTLDNKDAYQAIQNGFSLVTEERRATGIYATLDITFNALIANIEKYRQRFGLLSNQTMGADTQWVIDAMKVKTPGHKTHIGSLSGGNQQKVVIGRWLLTQPEILMLDEPTRGIDVGAKFEIYQLILDLAKKDKGIIMISSEMPELLGVTDRIMVMSNGRVAGIVNTRETTQHEILELAARYL
27470	GC_00002235		E_ascidiicola_KASP37	4627	6	7	2	0	0.7751355465	0.9175231232	0.8403404659			K10542	methyl-galactoside transport system ATP-binding protein [EC:7.5.2.11]	ko00001|ko01000|ko02000	KEGG Orthology (KO)>>>09130 Environmental Information Processing>>>09131 Membrane transport>>>02010 ABC transporters [PATH:ko02010]|Enzymes>>>7. Translocases>>>7.5 Catalysing the translocation of carbohydrates and their derivatives>>>7.5.2 Linked to the hydrolysis of a nucleoside triphosphate>>>7.5.2.11 ABC-type D-galactose transporter|Transporters>>>ABC transporters, prokaryotic type>>>Saccharide, polyol, and lipid transporters>>>Methyl-galactoside transporter			COG1129	ABC-type sugar transport system, ATPase component (MglA)			G	Carbohydrate transport and metabolism	--------------------------------------------METSTQNDWLLEMNDVSKSFPGVKALDRVNLKVRPHSVHALMGENGAGKSTLLKCLFGIYEKDEGSIYFQGQPVEFESSKEALDHGVSMVHQELNQVLQSSVMDNVWLGRYPKKN--GFIDHKAMYDETKQIFEELDIDVDPKDKVADLSVSKRQMVEIAKAFSYNAKIVIMDEPTSSLSEKEVRHLFTIIRKLKDRGCGIVYISHKMDEIFAVCDDITILRDGQWVTTRPLEGLDMDQIISLMVGRELTQRFPPRDNEPKEVILEVSNLTAKNQPSIQDVSFDLRKGEVLGIAGLVGARRTDVVETIFGIRDKSSGSITLHGKELANKDAYEAIHNGFSLVTEERRATGIYSTLDITFNSLIANIEKYKGKSGLLSSKSMGDDTQWVIDSMKVKTPGHKTRIGSLSGGNQQKVVIGRWLLTQPEILMLDEPTRGIDVGAKFEIYQLILDLAKKDKGIIMISSEMPELLGVTDRIMVMSNGRVAGIVNTKDTTQHEILELAAKYL
27471	GC_00002235		E_atrinae_WP70	3465	6	7	2	0	0.7751355465	0.9175231232	0.8403404659			K17215	inositol transport system ATP-binding protein	ko00001|ko02000	KEGG Orthology (KO)>>>09130 Environmental Information Processing>>>09131 Membrane transport>>>02010 ABC transporters [PATH:ko02010]|Transporters>>>ABC transporters, prokaryotic type>>>Saccharide, polyol, and lipid transporters>>>Inositol transporter			COG1129	ABC-type sugar transport system, ATPase component (MglA)			G	Carbohydrate transport and metabolism	----------------------------------------------MQAEAEVVLDMRGISKSFPGVKALDNVQLSLKKGSVMALMGENGAGKSTLMKILFGMYSRDSGTITLDGQDVQFDSALDALENGVTMIHQELAPILHRSVAENIWLGREPLKGPLKLIDHDKMWTDTQTLLRSLDLEMDPKKRMCELTVAQMQMVEIAKAISYNARIIIMDEPTSSLTDKEVKHLFEIIRRLKGEGVSIVYISHKMDEIFQICDEITVFRDGQYISCVYSRETNQSELINMMVGRELKDMFVRENHHIGEPMLTIDKLSLDGK--FNDVSFSVRKGEIFGIAGLVGAGRTELIETIFGVNEKSSGTIYIDGKEVDIPSPSIAIEHGMALLTEDRRQTGLSLMLSVEDNGCIANIGNYINQFKLLDLVRLRKETREECQKIRVKTPSMSTPIGNLSGGNQQKVLLARWLLTQPDILFLDEPTRGIDVGAKAEIYKLVSQLAAQGKTVIMVSSEMPELLGLCDRIMVMHEGRAKGILSHEEASQETIMDIALN--
27472	GC_00002235		E_elysicola_DSM22380	277	6	7	2	0	0.7751355465	0.9175231232	0.8403404659			K17215	inositol transport system ATP-binding protein	ko00001|ko02000	KEGG Orthology (KO)>>>09130 Environmental Information Processing>>>09131 Membrane transport>>>02010 ABC transporters [PATH:ko02010]|Transporters>>>ABC transporters, prokaryotic type>>>Saccharide, polyol, and lipid transporters>>>Inositol transporter			COG1129	ABC-type sugar transport system, ATPase component (MglA)			G	Carbohydrate transport and metabolism	----------------------------------------------MQAEAEVVLDMRGISKSFPGVKALDNVQLSLKKGSVMALMGENGAGKSTLMKILFGMYSRDSGTITLDGQDVQFDSALDALENGVTMIHQELAPILHRSVAENIWLGREPVKGPLGLIDHDKMWADSQNLLRSLDLDMDPKKRMCELTVAQMQMVEIAKAISYNARIIIMDEPTSSLTDKEVKHLFEIIRRLKEEGVSIVYISHKMDEIFQICDEITVFRDGQYISCVYSRDTSQSELINMMVGRELKDMFVRESHHIGEPMLTVHKLTLEGK--FHNVSFSVRKGEIFGIAGLVGAGRTELIETIFGVNQKSSGTIFVDGKEVDIPSPSIAIEHGMALLTEDRRQTGLSLMLSVEDNGCIANIDNYINKFKLLDLVRLRKETREECQKIRVKTPSMSTPIGNLSGGNQQKVLLARWLLTQPEILFLDEPTRGIDVGAKAEIYKLVSQLAAQGKTVIMVSSEMPELLGLCDRIMVMHDGQAKGILSHEEASQETIMDIALN--
27473	GC_00002235		E_elysicola_DSM22380	1798	6	7	2	0	0.7751355465	0.9175231232	0.8403404659			K10542	methyl-galactoside transport system ATP-binding protein [EC:7.5.2.11]	ko00001|ko01000|ko02000	KEGG Orthology (KO)>>>09130 Environmental Information Processing>>>09131 Membrane transport>>>02010 ABC transporters [PATH:ko02010]|Enzymes>>>7. Translocases>>>7.5 Catalysing the translocation of carbohydrates and their derivatives>>>7.5.2 Linked to the hydrolysis of a nucleoside triphosphate>>>7.5.2.11 ABC-type D-galactose transporter|Transporters>>>ABC transporters, prokaryotic type>>>Saccharide, polyol, and lipid transporters>>>Methyl-galactoside transporter			COG1129	ABC-type sugar transport system, ATPase component (MglA)			G	Carbohydrate transport and metabolism	-----------------------MTVSFAGCSAPLKSQNAMDTSNHFNNDSEWLLEMTDISKSFPGVKALDRVNLKVRPYSVHALMGENGAGKSTLLKCLFGIYEKDEGSIYFQGKPTEFTSSKEALTHGVSMVHQELNQVLQSSVMDNVWLGRYPKKN--GFVNHKTMYDETRKIFEELDIDVDPKDKVADLSVSKRQMVEIAKAFSYNAKIVIMDEPTSSLSEKEVRHLFTIIKKLKERGCGIVYISHKMEEIFSICDDITILRDGQWVTTRPLEGLDMDQIISLMVGRELTQRFPQRDHLPKEVILQVENLTAKNQPSIQDVSFELRKGEVLGIAGLVGARRTDVVETIFGIRDKSAGVIKLHGKTLDNKDAYRAIQNGFSLVTEERRATGIYSTLDITFNSLIANIEKYKKRFGLLSNHSMGSDTQWVIDSMKVKTPGHKTRIGSLSGGNQQKVVIGRWLLTQPEILMLDEPTRGIDVGAKFEIYQLILDLAKKDKGIIMISSEMPELLGVTDRIMVMSNGRVAGIVNTRETTQNEILELAARYL
27474	GC_00002235		E_euniceicola_EF212	1484	6	7	2	0	0.7751355465	0.9175231232	0.8403404659			K10542	methyl-galactoside transport system ATP-binding protein [EC:7.5.2.11]	ko00001|ko01000|ko02000	KEGG Orthology (KO)>>>09130 Environmental Information Processing>>>09131 Membrane transport>>>02010 ABC transporters [PATH:ko02010]|Enzymes>>>7. Translocases>>>7.5 Catalysing the translocation of carbohydrates and their derivatives>>>7.5.2 Linked to the hydrolysis of a nucleoside triphosphate>>>7.5.2.11 ABC-type D-galactose transporter|Transporters>>>ABC transporters, prokaryotic type>>>Saccharide, polyol, and lipid transporters>>>Methyl-galactoside transporter			COG1129	ABC-type sugar transport system, ATPase component (MglA)			G	Carbohydrate transport and metabolism	---------------------------------------------MSNDEEQFLLEMTAISKEFPGVKALDRVDLRVRPYSIHALMGENGAGKSTLLKCLFGIYEKDEGEIVFLGSNVHFSSSKEALDNGISMVHQELNQVLQSSVMDNMWLGRYPKKK--GFVDDSKMYNDTKAIFDELDIDVDPKERVASLSVSQRQMIEIAKAFSYNARIVIMDEPTSSLTEKEIKHLFKIIRKLKDRGCGIVYISHKMEEIFELCDEITILRDGQWVGTQPLEGLTMDEIINMMVGRELTQRFPERDNVPGEVILKVSGLTAKNQPSINDISFELRKGEVLGIAGLVGARRTDIVETLFGVREKAAGTILLNNRKVSNRDAHEAIRNGFSLVTEERRATGIYSTLDITFNSLVANIEHYKNKAGLLSNLQMGKDTQWVIDAMSVKTPGHHTPIGSLSGGNQQKVVIGRWLLTEPDILMMDEPTRGIDVGAKYEIYQLILELAKKGKGVIMISSEMPELLGTTDRILVMSNGQVAGIVNTRETTQNEILELASRYL
27475	GC_00002235		E_gorgoniicola_PS125	3754	6	7	2	0	0.7751355465	0.9175231232	0.8403404659			K10542	methyl-galactoside transport system ATP-binding protein [EC:7.5.2.11]	ko00001|ko01000|ko02000	KEGG Orthology (KO)>>>09130 Environmental Information Processing>>>09131 Membrane transport>>>02010 ABC transporters [PATH:ko02010]|Enzymes>>>7. Translocases>>>7.5 Catalysing the translocation of carbohydrates and their derivatives>>>7.5.2 Linked to the hydrolysis of a nucleoside triphosphate>>>7.5.2.11 ABC-type D-galactose transporter|Transporters>>>ABC transporters, prokaryotic type>>>Saccharide, polyol, and lipid transporters>>>Methyl-galactoside transporter			COG1129	ABC-type sugar transport system, ATPase component (MglA)			G	Carbohydrate transport and metabolism	---------------------------------------------MSNNEKQFLLEMTAISKEFPGVKALDRVDLKVRPHSIHALMGENGAGKSTLLKCLFGIYEKDEGEIVFLGKHVHFSSSREALDNGISMVHQELNQVLQSSVMDNMWLGRYPKKG--GFVDYSKMYNDTKAIFEELDIDVDPKDRVAKLSVSQRQMVEIAKAFSYNARIVIMDEPTSSLTEKEIKHLFTIIRKLKDRGCGIVYISHKMEEIFELCDEITILRDGQWVSTQPLEGLTMDEIINMMVGRELTQRFPERDNTPGEVILKVSGLTAKNQPSINDISFELRKGEVLGIAGLVGAKRTDIVETIFGVREKAGGTILLNDQEVSNKDAHEAIKNGFSLVTEERRATGIYAKLDITFNSLVANIENYKGKFGLLCNKEMGKDTQWVIDSMRVKTPGHHTHIGSLSGGNQQKVVIGRWLLTQPEILMMDEPTRGIDVGAKYEIYQLILDLAKKGKGVIMISSEMPELLGTTDRILVMSNGRVAGIVNTRETTQNEILELASRYL
27476	GC_00002236		E_acroporae_Acr14	3662	6	7	2	0	0.8041907514	0.6967454624	0.7466223438									COG0385	Predicted Na+-dependent transporter YfeH (YfeH) (PDB:4N7X) (PUBMED:21175741)			R	General function prediction only	-------------------------------------------------------------------------------------------------------------------------------------------------------------------------------------------------------------------------------------ARAISLEVGLQNGTLALLVTVTILDSAAMSIGPSVYSLLMLVK----------------------
27477	GC_00002236		E_acroporae_Acr14	2966	6	7	2	0	0.8041907514	0.6967454624	0.7466223438									COG0385	Predicted Na+-dependent transporter YfeH (YfeH) (PDB:4N7X) (PUBMED:21175741)			R	General function prediction only	--------------------------------------------------------------------------------------------------------------------------------------------------------------------------------------------------MSYLLQAGFAALALNLLTMALGYLVGKWLVDNERQARAISLEVGLQNGTLALLVTVTILDSAAMSIGPSVYSLLMLVK----------------------
27478	GC_00002236		E_arenosclerae_ab112	458	6	7	2	0	0.8041907514	0.6967454624	0.7466223438			K03453	bile acid:Na+ symporter, BASS family	ko00001	KEGG Orthology (KO)>>>09190 Not Included in Pathway or Brite>>>09193 Unclassified: signaling and cellular processes>>>99977 Transport			COG0385	Predicted Na+-dependent transporter YfeH (YfeH) (PDB:4N7X) (PUBMED:21175741)			R	General function prediction only	MYQSLIQIGLPVSLILIMTGVGLSLTLDDFKRVLQQPRGFIVGALCQMLLLPLFAILIIAVTGLTGELAIGLFILALCPGGTTSNLYSYLAKADVGLSVSLTTIVGFITPFTIPLLGTWAISYYASGDTTFELPIITTWIKLMAITVVPVFAGMWIRKKWTTFAHSVEPYVGKFSATVLFLVVLSIVIELEDKVFTYIVQAGPAALTLNILTMILGYAAGKLLVKNELQARTICLEVGLQNGTLALLITTTILQSAPMSISPSVYSLLMFFTASLFTAVVLKKQPVVESTTPA-
27479	GC_00002236		E_ascidiicola_KASP37	2192	6	7	2	0	0.8041907514	0.6967454624	0.7466223438			K03453	bile acid:Na+ symporter, BASS family	ko00001	KEGG Orthology (KO)>>>09190 Not Included in Pathway or Brite>>>09193 Unclassified: signaling and cellular processes>>>99977 Transport			COG0385	Predicted Na+-dependent transporter YfeH (YfeH) (PDB:4N7X) (PUBMED:21175741)			R	General function prediction only	MYQALVGIGLPVALILIMIGVGLSLTSKDFTRVFMQPKAFLVGIVCQMLLLPLVAIVIIDLTGLTGEVAIGLFILALCPGGTTSNLYSLLAKADVGLSISLTVIAGFVTTFTIPLLGNWAIYHYAGADSQFELPVLETWIKLMAISVIPILIGMGIRVQWENFANKAEPYVNKFSAALLGLMIVSIAFELGESVVDYLAQAGIAALSLNVLTMVLGYLVGKWLVDNDQQVRTICLEVGLQNGTLALLVTVTILESAPMSVGPSVYSLLMFVTASLFTMVTLRKDRASKPEVAAS
27480	GC_00002236		E_atrinae_WP70	301	6	7	2	0	0.8041907514	0.6967454624	0.7466223438			K03453	bile acid:Na+ symporter, BASS family	ko00001|ko00001	KEGG Orthology (KO)>>>09100 Metabolism>>>09107 Glycan biosynthesis and metabolism>>>00543 Exopolysaccharide biosynthesis [PATH:ko00543]|KEGG Orthology (KO)>>>09140 Cellular Processes>>>09145 Cellular community - prokaryotes>>>02025 Biofilm formation - Pseudomonas aeruginosa [PATH:ko02025]			COG0385	Predicted Na+-dependent transporter YfeH (YfeH) (PDB:4N7X) (PUBMED:21175741)			R	General function prediction only	MYQALVGIGLPVALILIMIGVGLSLTFNDFTRVFMQPRAFLVGITCQMLLLPVVAVLIIDLAGLSGELAIGLFILALCPGGTTSNLYSLLARADVGLSISLTTIAGFITTFTIPLLGNWAIYHYAGENSQFELPVLVTWVKLMAITIIPTLIGMGIRMQWQGFAERAEPYVSKFSAAILALMIVSIALQLGEKVLTYLLQAGFAALALNVLTMILGYLVGKWLVDNEQQARTICLEVGLQNGTLALLVTVTILDSATMSIGPSVYSLLMFVTASLFTMAVLRKDKTGQGKVVTS
27481	GC_00002236		E_elysicola_DSM22380	1930	6	7	2	0	0.8041907514	0.6967454624	0.7466223438			K03453	bile acid:Na+ symporter, BASS family	ko02000	Transporters>>>Other transporters>>>Electrochemical potential-driven transporters [TC:2]			COG0385	Predicted Na+-dependent transporter YfeH (YfeH) (PDB:4N7X) (PUBMED:21175741)			R	General function prediction only	MYQVLVGIGLPVALILIMIGVGLSLTFKDFTRVFMQPRAFLVGITCQMLLLPIVAVVIIDLAGLSGELAIGLFILALCPGGTTSNLYSLLARADVGLSISLTTIAGFITTFTIPLLGNWAIYHYAGENSQFELPVLITWVKLMAITIIPTLIGMGIRMQWQGFAERTEPYVSKLSAAILALMIVSIALQLGEKVLTYLLQAGFAALALNVVTMVLGYLVGKWLVESEQQARTICLEVGLQNGTLALLVTVTILDSATMSIGPSVYSLLMFVTASLFTMAVLRKDKIAQGKVVTS
27482	GC_00002236		E_numazuensis_DSM25634	131	6	7	2	0	0.8041907514	0.6967454624	0.7466223438									COG0385	Predicted Na+-dependent transporter YfeH (YfeH) (PDB:4N7X) (PUBMED:21175741)			R	General function prediction only	#NAME?
27483	GC_00002237		E_arenosclerae_ab112	4252	6	7	2	0	0.7543407571	0.9802499465	0.8525843996									COG4689	Acetoacetate decarboxylase (Adc) (PDB:3BGT)			Q	Secondary metabolites biosynthesis, transport and catabolism	MSSEQQVPQTNPGEIINWPLLKIKYDTDPACIEKLLPPGITPGKNPTVNITVYNFPVLNEPEYGYVISVDADHDGITGEFTLAIGIDQEAAVFGSQERWGQPKFPATTQYFRMMDQVTAKLTHQGYTFLEFSGKVTGTGEIPPE---HETNEWWLKYSRSVDVMSTEFDYPPHVVRVYSKYGTAHIEELECELKLNESPWDPIATLLPVKSKPKAHLWTPVFLDRRITLAGKLDAEAFFPYADTIGGSRWPGESGGPKKTLYKE
27484	GC_00002237		E_atrinae_WP70	3873	6	7	2	0	0.7543407571	0.9802499465	0.8525843996									COG4689	Acetoacetate decarboxylase (Adc) (PDB:3BGT)			Q	Secondary metabolites biosynthesis, transport and catabolism	MSQTPAPTMGRPGDIINWPMLKISYETDPECIAKLLPPGVEPGKNPTVKIIIYNFPVLNEPEYGVVVNVAADVDGVEGEYTLGIGIDQEAAIAGSKERWGQPKFFAETKYYRIFDEVKASVTHQGYTFLEFSGKVKGPVEVTEDLQDFEVNEWWVKYSRAVDMMPYKFDFPPHVVQVYSRYGTAYMEEVEGTLKLNESPWDPVAQLLPVKSEPKAFLWTPTFKARNISLNKPLDPKGFWPFADTIGSSMWPGENGAPSKKLFKK
27485	GC_00002237		E_elysicola_DSM22380	3181	6	7	2	0	0.7543407571	0.9802499465	0.8525843996									COG4689	Acetoacetate decarboxylase (Adc) (PDB:3BGT)			Q	Secondary metabolites biosynthesis, transport and catabolism	MSQNPAAPMGKPGDIINWPMLKISYETDPECIAKLLPPGVEPGKNPTVKIIIYNFPVLNEPEYGVVVNVAADVDGVEGEYTLGIGIDQEAAIAGSKERWGQPKFFAETKYYRIFDEVKASVTHQGYTFLEFSGKVKGPVEITEDLQDFEVNEWWVKYSRAVDMMPYKFDFPPHVVQVYSRYGTAYMEEVEGTLKLNESPWDPVAQLLPVKSEPKAFLWTPTFKARNISLNKPLDPKGFWPFADTIGSSMWPGENGAPSKKLFKK
27486	GC_00002237		E_montiporae_CL33	2660	6	7	2	0	0.7543407571	0.9802499465	0.8525843996									COG4689	Acetoacetate decarboxylase (Adc) (PDB:3BGT)			Q	Secondary metabolites biosynthesis, transport and catabolism	---MSNVPQSNPGEILNWPMLKIQYQTTPEAIAKLLPPGIDAGQSPTVYLTVYNFPILNEPEYGVVVSVAANCDGVEGEYTLLVGIDQEAPVIRCQERWGQPKYVAQVEYYRMIDKVAAKATHAGYTFLEFEGKITGPDDNLEG---FDTNEFWTKYSRSFDMSEGKYDLPPRVIRVHSQYGTAYKEKVEGTLTLRESPWDPIATLLPVTSKPEAHLWTPIFKGRQYLEHKHLDGAAFWPYSETISGSRWPGEGGGPLKS----
27487	GC_00002237		E_montiporae_CL33	3757	6	7	2	0	0.7543407571	0.9802499465	0.8525843996									COG4689	Acetoacetate decarboxylase (Adc) (PDB:3BGT)			Q	Secondary metabolites biosynthesis, transport and catabolism	#NAME?
27488	GC_00002237		E_numazuensis_DSM25634	4862	6	7	2	0	0.7543407571	0.9802499465	0.8525843996									COG4689	Acetoacetate decarboxylase (Adc) (PDB:3BGT)			Q	Secondary metabolites biosynthesis, transport and catabolism	MSAEQQGPLTPPGEIANWPLLKIKYDTDPACIEKLLPPGISPGKNPTVNITIYNFPVLNEPEYGYVISVDADYKGTEGEFTLAIGIDQEAAVFGSQERWGQPKFPATTQYFRLIDQVTAKLTHQGYTFLEFSGKVTGTGEIPPE---HETNEWWLKYSRSVDVMSTEFDYPPNVVHVYSKYGTAHIEELECELKLNESPWDPIATLLPVKSQPKAHLWSPIFLDRKITLAGELDAKAFFPYADTIGGSRWPGESGGPKKTLYKE
27489	GC_00002237		Endozoicomonas_MAG_CC1	1812	6	7	2	0	0.7543407571	0.9802499465	0.8525843996									COG4689	Acetoacetate decarboxylase (Adc) (PDB:3BGT)			Q	Secondary metabolites biosynthesis, transport and catabolism	MSQNPTAPMGKPGDIINWPLLKISYETDPECIAKLLPPGVEPGKNPTVKIIIYNFPVLGEPEYGVVVNVAADVDGVEGEYTLGIGIDQEAAISGSKERWGQPKFFAETKYYRLFDEVKASVTHRGYTFLEFSGKVKGPVEITEEFQDFEVNEWWVKYSRAVDMMPYKFDFPPHVVQVYSRYGTAYMEEVEGTLKLNESPWDPVAQLLPVKSEPKAFLWTPTFKARNISLNKPLDPKAFWPFADTIGSSMWPGDNGAPSKKLFKK
27490	GC_00002238		E_arenosclerae_ab112	1249	7	7	1	0	0.6903572801	0.9218615915	0.7894881671									COG3011	Predicted thiol-disulfide oxidoreductase YuxK, DCC family (YuxK) (PUBMED:15236740)			R	General function prediction only	----MKIRVLYDGLCPLCVKEVARWRNARFSSEVEWFDITGQEKVLEDWGIDPQKALLELHTMTDSGQVYTSIDSYALLLKELPRWSWLGRFMSLPGLKQFLKWTYDWMTKVRLKKEGRWPGKCSSDRCK-----
27491	GC_00002238		E_atrinae_WP70	3182	7	7	1	0	0.6903572801	0.9218615915	0.7894881671									COG3011	Predicted thiol-disulfide oxidoreductase YuxK, DCC family (YuxK) (PUBMED:15236740)			R	General function prediction only	MKVGMKATVFYDGACPVCLRALARWRDKPYTCEVEWFDITGQQEVLLAQGISPQKALEKLHILCDDGTVLTSMNSYGFLLRHLPHWRWLGEIIILPGIRQCLTWSYDAITLRRLKREGR----YCERKG------
27492	GC_00002238		E_elysicola_DSM22380	2850	7	7	1	0	0.6903572801	0.9218615915	0.7894881671									COG3011	Predicted thiol-disulfide oxidoreductase YuxK, DCC family (YuxK) (PUBMED:15236740)			R	General function prediction only	----MKVTVFYDGECPICLKALSRWRDKAYTCDIEWFDITGQDDVLVAKGINPQRAIEQLHILCDDGAILTSMNSYSFLLCHLPRWWWLGFLVSLPGVRHGLTWGYDAMTRRRLKREGR----CCDSKC------
27493	GC_00002238		E_gorgoniicola_PS125	5315	7	7	1	0	0.6903572801	0.9218615915	0.7894881671									COG3011	Predicted thiol-disulfide oxidoreductase YuxK, DCC family (YuxK) (PUBMED:15236740)			R	General function prediction only	----MKITVYFDGACPLCVREIGRWRNAPFGCEVEWFDITGQEQALRQRGIDPRQAMLQLHTQTSDGKTFVSIDSYALLLKQLPRWRWLGVLMALPIIKSLLRWVYDGLTILRLKSEGRYPAECADCSASNKDN-
27494	GC_00002238		E_marisrubri_6c	656	7	7	1	0	0.6903572801	0.9218615915	0.7894881671									COG3011	Predicted thiol-disulfide oxidoreductase YuxK, DCC family (YuxK) (PUBMED:15236740)			R	General function prediction only	----MQIRVLYDGLCPLCTKEVARWQNARFRCEVEWFDITGQEKVLEAWGVDPRKALLELHTITNDGQVYTSIDSYALLLNQLPGWAWLGRIMSLPGLKQFLKWTYDWMTRVRLKKEGRWPGQCSTKQCK-----
27495	GC_00002238		E_montiporae_CL33	4073	7	7	1	0	0.6903572801	0.9218615915	0.7894881671									COG3011	Predicted thiol-disulfide oxidoreductase YuxK, DCC family (YuxK) (PUBMED:15236740)			R	General function prediction only	----MKITVYFDGACPLCVREVSRWRNASFSCEVEWFDITGQEQALNERGIDPRQAMLQLHTQTSDGNTFVSIDSYALLLEQLPRWRWLGKLMALPVIKPVLRWSYDGLTILRLKSEGRYPGSCSDCSVSKRDQ-
27496	GC_00002238		E_numazuensis_DSM25634	1289	7	7	1	0	0.6903572801	0.9218615915	0.7894881671									COG3011	Predicted thiol-disulfide oxidoreductase YuxK, DCC family (YuxK) (PUBMED:15236740)			R	General function prediction only	#NAME?
27497	GC_00002239		E_atrinae_WP70	5608	4	7	3	0	0.6562427898	0.6250352677	0.6402589748									COG2931|COG4932	Ca2+-binding protein, RTX toxin-related (PDB:1AF0) (PUBMED:15135544)|Clumping factor A-related surface protein, MSCRAMM (microbial surface components recognizing adhesive matrix molecules) family, DEv-IgG fold (ClfA) (PDB:1N67) (PUBMED:12485987)			Q|M	Secondary metabolites biosynthesis, transport and catabolism|Cell wall/membrane/envelope biogenesis	------------------GTNDVPTITAATDVTGA-------------------------------------------------------------------VTEIVD-----------------------------------------------------------------------------------------------------------------------------------GGTGENTTTLSDSGSFAIADVDLTDVQTVSVTSDTTGYLGTFTPTVSNNTTSDGTGQVDWTFTVPDADIDDLAAGQVLTQTYTITVNDGNGGTVDQQVTVTITGTNDVPTITAATDVTGAVTEIVDGGTGENTTTLSDSGSFAIADVDLTDVQTVSVTSDTSGYLGTFTPTVS-------------------------------------------NNTTSDGTGQVD------------------------------WTFSVPDAD--IDDLAEGQVRTQTYTVTVNDGNGGTVDQQVTVTITGTNDTPTIN--VIDSNQITIEFTWGGTSVNSHDIDSFTLPNDYIS-------------------------------------------------------GNTIWVHKSDDIYRKAVEVE-------------------------------------------------------------------------------------------------------------------------------------------------------------------------------------------------------------------------------------------VTDNGNGSIGI------------------------------KVVSAAYTTLTNWNSLSDAQKS-------------------------------------------------------------------------------------------------------------------------------------------------------------------------------------------------------------------------------------------------------------------------------------------------------------------------------------------------------------------------------------------------------------------------------------------------------------------------------------------------------------------------------------------------------------TFFADGLGTTSEVAQSDGQSGYGIQ----------------------------------------------------------------------------------------------------NVSVNGGNNVPGYVDSSIGIMVSIPQTGSVTEI---------------------------------------------------------------------------------------------------------------------------------------------VDGGTGENTTTLSDSGSFAI----ADVDLTDVQTV-----------------------------------------------------SVTSDTTGYLG------------SFTPTVSNNTTSDGTGQ---------------------VDWTFSVPDADIDDLAAGQVL----------------TQTYTVTVNDG---------------------------------------------------------------------------------------------------------------------NGGTVDQQVTVTITG--------------------------------------------------------------------------------TNDAPESADKTLTINEDSQYTFEASDFSFSDVDDGDSLQSVKITTLPSAGSLVLNNIAV--------------------------------------------TQNQMITA----------------------------------------------------------------------------------------------------------------------------------------------------------------------------------------------------------------------------------------------------------------------------------------------------------------------------------------------------------------------------TDIPNLVFTPAPDANGVGYSSLGFTVSD--GIQESAAQSITFDVTSINDAPTAITITNNFIAENAMG---AVIGTLNTIDVDASTESFGIHHYTVSDNRFEIVNDQLKLKDGQFLNFEADGSTLELTVTATDDNNSGLSISQSFTLNVGNLNEAPVINAQSFTIDENTATDGSVIVGRVIALDVDAGDALTYSILSGNEEGNFSIDESTGDISVVNALNHESIDVYNLTIQVQDSQGDSQSASVAINVANINDSPELNQGLQNQSSGITANIGGEFSYQIPANAFRDQDLGDTLTYSVSGMPSGLVFNPVTRTIAGTPSSTEVGDHTITVTVTDDAGLSASDSFTMRVGNAKVLEESIDNAINLVAEAGIISYTITSLPNLGTVKKADGTIVTLNTILTNIELEGLLYDAPKEYDNVSDIGLLSYQYQDGVTQTKSARIVVEAVNDLPEITAPASKDTSTLSLNTINGVYVEDDDIGSDIMEISLSVNSGKLFLGNTEGLEFISGGNGESSMTIRGRLSQGPEPQENLRFTFRDEDNVVFDPRTEIGGTLSGATRITDPVQGGVIEFDSTSDRILLTESYNLGTEWTISTRFKDLHLGNGSIGALVRSNTGNRDIQIEVSDSGILGTRERGPNTFHSSGFNMSSLDSEWHTLTAVGQNGK--TYFYIDGQHVGTSNYQSQEPIDSIGNG-PADLYPFAHYLDDFRLYDSAVVPQLNLDTAIGADQDDFHLFFSDQASPNIDTEHDIATTFTSVDIINDSEQGSVAGFDSNSDVINFDQPFDLTNEWTISTDFKGLF-SGNVWNTLARGDTAGHHIIIQQSTGLLGVYADDGSA-FHSSGYVITGIDNNSWHNLTAVGKGGKTYFYLDNEHVGTSDYQVTTNIQAIGNYQLGSQPFAEHLDNFRVFNTALEPDHINLQGPVQKALEGLAYTPDSDATGDTLTITTSNLNNTTGVDGTKTDSHTVSLNVTQLPFPIEEDFANSPTDWNVEGNAQHLTSVTGATDGGLLQLTGVGLSETGFTVMDTAFSSSLGIQVEFDYFSGGGSGANGMVFFLVDGSQTTVTAGVSGGALGYLP--GGGNNGLSQAYMGIGFDEYGNFAGDSTNRKDSVVIRDGGNGTTGYGYLSHSQVSSFGGIDDTSTSTDSSGDGNGYDWRKVRLTLDSEQKLTLEMSWDNGSTWQTIYNQYDYAANTSQAVPDTFKLGFGAATGGATNYHWVDNVAVKVPADLNVTNPVEPTNAAIGDEVSWEFAIANTGDNHAFETGMTWSAPAGLENTSWTYTTSNGQTGSGTGNIDTLVDLLKGETATFTVTGTLTTAAVANLGQSFSATLANAYSGAS-GSSTYSTTIDTDILLLNMELSTDTIAEMTYTGDGSVKVADINVTAGDTVDTQLTLSGADADKFTIVDNNGQPELHVNQNITLDFETENRYDLTITLTDNNGNSAQNVKPVTIKVADINELPTDILLPFSNAVDLPTPQASWELRGTLNDDAGSVNGSFSGGSPAYVDGPGGAADSALQFDGNDDHFTASLNVSETSYTVALWFKTDSANGGIFQVDGGGDDRNLWLENGQLRGRLWSSDEVITSTDTFNDGEWHQVVHTFGGSAGGQKIYVDGVEVASGSSDVSNFTSQTSISLGYTLYPSGSEYFEGEIASVQVYNAGLTATQVASLYQGEARIDEWQDGAEVGPLYIIDPDSPEGAFGTHSFTINDNRFTVENGILKLKTGETIDADTESSISLDITASDNGGLSITRSLTIAVNDLPPVAPEISSVSLNNDFQSVITGTGQPNTTLNFTINSINYSATVASDGTWSFTPPVTLNHGDPLNISVTSTDAGSNVSSATVYNAAVSRGDGDDNTLTGGSDIDLMEGGAGSDQISGGAGDDIIQGNQLNTGGRYDELLENTEFNNFTTVTDHGNYRDVILNDWKAVNTASIINTNETVDATLLPQIEAESWNANALQTNTDTSLKLEMDVAGD-VDGITQSFNTVDGATYTISIEAVSRDASSTPDMEVWWDGVYLGLITPSSTEWQTFTFTATGDGTEQNIMVREVPGQNDGWGPILNSVSVQGLLPDNSGNSGELLTNFNFATNT-------------SGWRALNTGSITNGQYTSGVDVDSLPTGAFESPAHSTTWVPSSDDTTPQLELDGNNTDVDAIYQQVDTLNGETYTLSFEAYTRLASSGDVEIWWGDQYVQTINIGTSWATHTVNLTGDGTRQTLMIREVSGQNDGQGTILNNISLQGVLPEVDTLEGGAGNDTITGSSGKDIITGGADNDTITTGTGRDRLVWQPGDEGSVGAPATDRITDFAVGASGDILDLHAFLTGEESTALDQFIHFRLDGSDTVIDVSRTAGGDVVQHIVLENVDLTTLGNSDAAIISQLQSNGQLITTHTLAIDTPIMGDNQISAAEENAVFVSGVGEPGATVEV----------TIRADSVPAPQASWSLNSNLNGDSTVTFNGGSASYVDGPNLGSQDSSRQALHFDGVDDSLTGNLN-VSETSYGVSLWFKTTDANGGLFRIYGPSGVH----DRNVYLEGGVLKSYIYSP---NETIASTGTFNDGEWHHMVHTYGGSVGGQKVYIDGVEVASGTSSSSGFNWETGFQLGYSSFTDIGHLSSDMAGLEIFDQALTADDVSALYNTAVESINVDVDGTWSLSGEVLDIDSLPDGQLAITATQTDSANTVTTATQTVTFSGNAPTLSTAEVVANTQDLVLTFSEDMDIDSIPALADFAVSVDSSSVNVLNVSYLNSTQIRLSLDSAISFGANVQVSYTPGSNPVQEQGGINPFAAVTNFSATVTPDGVAPVRQDMTVDGDQLIVNYNENLDPADLPDSSAFTISLVGGGSRTVSNVSITDNQMTLTLNSPVVDADIVRLSYSAANATNNGGAAIQDAQGNTSNGFADALVENNTDTTPPTLNSAVVDGETITLTYSEDLNENAGFSGVEWGAGKNGEGTGLEFNGFEGTGEIDGLTTGGSMTIAGWVRFDSFEESWSRFVDFGDGENDHNILIGHITTTNGLGFHVHDSNNVQHGFNIDNFFTLGEWVHVAATINSSGLYTIYKDGVEEGTFQG-GVPAEKVRNNNYIGKSNWDVDDPMDGAVDDLLIVDRDLTASEISDLYNANDFANFASGLTGDTYHAYDFEENGGTSVSDLNANSQPMTLTGDSLVEVQVGGVTRNINSTSVSGNQVTLELASPVTDGESVTLSYKPTTTANFQSTLSVDSGGTVSLSGDTLTLTSVSSNNVVLINTLNSSIRSDDLYLDFTVTPTDDFSSRNAFIVFDYQSANDYKAIGSYDGDGNSDWVIEHWVNGSKTVLLEDADADPAGFDVARHTEVTIVDNKVTLIVDGDEKIAHQFNENISDGELGVMNISGSRSIYTINRTEWDIGDNSTNPDSIEDLKGLDAAAFDHGDVNITNITDSVTPTLASAEVNGNTLTLTLNEALNTNATLNPSLFTILAEGESQTINSIAIDGEQVILTLTESVTDGQQVSIDYTPPSANSDVNSDRIEDSAGNDASTISGFSVTNTTDTAGEPEVLRLFSDDANQWYQDGNTITVKVEFSERVNVTGEPTLQLETGTFDRLATYSGGSGTNTLSFTYTIDNPDETADLDVLSTSALNLNGGVIADLVGNNANLSLPGLNSTNTLDGQNDIQIDSIAPSIGITNINVVNEAGVLALSGANFYSLLSPGEALDTNLASRLDWSKFSWRVVNSSGSNTDVSFTASDINSVLAVSDEELYIKLASSKLAELRAISGFGNAEGQDLIRITSDGFFQDAAGNTMSDANTAGVEIFVLPPDGIAPSITEVTSPDPNGEYPIGSVLRIQLTFDEPVEVTGEPSLLMGTGNNITPAAYSSGSGTRQLTFEYTVQPGDQADDLDVFSANALQLNDGTIKDTSGNNAILLVPAMSTLVDFDASDLMGKAALETAGWSFFDNDEIRENDIRETTLTEVDTQSFADNMKYLSLDGDTTTAEAFLIQDYLSDGAWDLPNMYYTFSSAEMEAFKESGFQINMTLMKSGSMNVSLGDPSSASTNNHFGFEAGIPDDNQFHDLVITGHINASNSLVIDSYTVDGSAATYNTVTDSRNSNFDDFTFSMGASSSAGVGVDNALLIQSISVKQTDTSALAQNADLMIDGNAPEVSITGVSLAPDGVDDQVLTLNGSGFTTMLGDDESAGVSLQGDDLARFDWSKLLLKLRQPDNSIDNVSLSQSDIGAVRVHGDRLEIVLDSGVSKILDNNGFSTIGGDMTLSFTPGFIGDETGNRSTTDALSDATVSVTTSGATVVNVTADTADGSYQAGDEIFIRVRFSEKVTLENYDAINDPLLLLLNDRLPDGGNPYGGNAVYVSGSGSREFVFRHTLTAGENTDDLNYRDIRSLGFASEVIRSDDGLVPLLTSNNDQGYIITANGTAGTGYEAYRAFDSTVVNATNNSGSWATAGSSGWLQAQLPTPTEIWKYSLTNIESHNTRAPSSWTLEASNDGVNFVVLDSRSNVNDWQNRETKEYYLDTEASYLYYRINITGNNGDSYTGLDGFQLFEGSGTAATLVNGAGESAKLGYDTDGLIPILASSSEQNITVTANGYVTSNFAPYMAFDASLANLYNRGSWAVSGTTGWLQVEMERPVQIWQYSIKAIENRIGREPESWTLQGSNDGINFVTIDSESTVNNWTNRENKFFEVDNPGEYRFYRLNITDNNGDVYTGLDGFQLYEGGLPDLISEQSLAGNSQIVVDTSAPATTITSVAYDEDNNQLLLQGADFDQLLNSSESATADITARLDWSKLVIDIDKDDGVTQNVTLTASDIVSTRLAGTDTLTIQFTDAKAAELEGIFGYQGAEDGIDIQAGFLRDLAGNEGA-ATTSDLTLDYSDIAAPTVLQVRLEEPGRFIPGEEVVILVQLSERVNISGIDTANAATLPTLALNNGTTATYDSGSGTDTLRFVYTVGTANSENTTALNYASNTALTIPSGVMVFDAVGNSLIPTLPATTSNDALAQTGTAIVDVNVPEIIGIDSLTADGPYNTGKVIQIEVSFSEAVEITGTPALHLNTGGQASYSSGSGTDKLVFRYTVGAGENIADLDVLAGMPLDLENGTISDLAGNDLQDHLLNNLSAQWTFDSATGSTVADESYSDSVDDPATLTNGATLVAGGVTGQAVSLDGVNDYVAIGDSSEINQYTGTIPERTITLAFKPDATNTLTSRQFLYDEGGGTDGFNIYIESGKLYLGAWSEGTGWDGQWLNVDISGIDKSQWHNVSLVLNSTDGTLKGYLDGEEFGSTTGQAVSSHAETYLGSQQGSSKLHNSGTTDYSTEGNNFHGLIDDVRIYNDARPPAALELASQANIEVDTDLSF--DIVKFFHRT---------NQFLFDTSTG-NWGVGAGNDLSTLYDVDWTKFVITGTDDFGNPTEYRFQEEDVLFFRQHESSGLAERTQLQLTDDGYERFLNWDGLAYFYTRDTSATEQSPFDEMNLRIEPGWFKDRAGNETSFSYDGSLYFNATGSNTNEFPTFADAQTKIKSISAITADGVYKEGDTILISVQFTQKVKVD---GTPSLTLSGGATADFVKQEPGVTDTHTSSRMIFEYTIQAGDNISALDVQSINLNGGRIYGGIGPD--NSDTAQGGSADLNFSNLLSTLT----DNSQLVIDTSIPTTTIISVEYDPDSNNLLLTGSNFNDILSGNASADTTELRLMLDWSKLSYNVNGSLPLGFSKDDVLSAKVVDNNRLRIELAAAKAVDIESNSGGDYSNDQVDISAGFINDLAGNTATTDALTSGAVTQSDLKAPDLNSSLASGNDLVLDFSEIISGTPANSEFSIKINGIDRVIVDVSTNNEEVNVIFSGDPVTGTDQLMFSYTGNSISDSAGNNVDTINDRVAGYSHTSGNTLKHLIGDSGDDFFIINHDDVTAVGGRGADTFDFNINGNSLNPADLIISDFNTNEGDLLQLDDILIDEGSSLDQHFHFVASGSDTIMEIRPDAGGDVTKRVTFKDVDLFTLGSSDNDILNNLINNNNLNLGE--
27498	GC_00002239		E_elysicola_DSM22380	3105	4	7	3	0	0.6562427898	0.6250352677	0.6402589748									COG2931	Ca2+-binding protein, RTX toxin-related (PDB:1AF0) (PUBMED:15135544)			Q	Secondary metabolites biosynthesis, transport and catabolism	------------MTVTITGTNDVPTITAATDVTGA-------------------------------------------------------------------VTEIVD-----------------------------------------------------------------------------------------------------------------------------------GGTGENTATLSDSGSFTIDDVDLTDVQTVSITSDTSGYLGTFTPTVSNNTTGDGTGQVDWTFSVPDADIDYLAKDQVVTQTYTVTINDGNGGTVDQQVTVTITGTNDVPTITAATDVTGAVTEITDGASGENTATLSDNGSFTIADVDLTDVQTVSVTSDTTGYLGTFTPTVS-------------------------------------------NNTTNDGTGQVD------------------------------WTFSVPDAD--IDHLAAGETLTQNYTVTVDDGNGGTVDQVVTVTITGTNDAPILS--LGDPATGGGSGLLGEVFETDSAINNLTDLGNLVNNTPTATFTASNLNYGNFGTLGEFLGDDAHTLSTDISNNAMETLGFRFTGFIQLEAGQHDFTVTSDDGFRLNIGGQNISEFFGLRPAEATTGSYTAPADGFYSFELVYWENTGSAALQVTSTATLGAVLSGDNILYDSIVSYTENDPASPVADDLELTELDVEDIQSATVSISDGYVASEDTLHFTDQNGITGSWDAASGTLTLSGNASPANYQAALRSVTYSNSSDNPDITGRVISLTVSDGHITSNEVNRGISITAVNDGPQLITNELAIDEGATVILGSDNLSATDPDHDDNSLTFILSNIQNGSLSGATDNGDGTFSFTQQQLLDGTVSFTHDGSNTAPAYQVTLTDGPAITAATSATITFTEVNDAPTAADNTLTVNEDQSYTFTIGDFNFSDVDSGDTLQSITITSLPAAGSLLLNGVAVTANQSITASDISLLTYTPALNDNGTGYTFFGFTVSDGQLDSNEHTLTFDVTAVNDAAEVTNLDTLNYTANGDLRIIDGDLTLADVDSTTLQSATVQITGNFNSSEDALSFTNQSGINGSWDSASGTLTLSGSASLADYETALESISYQNTSNDRDTAQRTISITVNDGVDSSIATTTAINVSQFNQIPGVLDQNYSLSLTGNATDYLIANPVSDFPSDSFTIESWFKTSGSGDGLFSYAVPSNNNEILLFGQEDLRLYIGSSNVSTGINIADGNWHHVAWTWDSATGSTRVFIDGSQQYSGTLAQGHSIQNGGALVFGQEQDSVGGGFDTSQAYNGQIRDIRVWNADRTQTDIDNQKDSALTGTESNLISYYPMSGGSGDVVDAGPARNDLQRFGASWEEAPRETSEDQAFAINTISFSDADSGSDTVEVTLTITNGTLQLASTSGVTITAGADNSATMTLQGNLTDLNSAINGLQYQPASNFHGTATLSASINDLGNADGADAQSSSITRTITINSVNDAAVITGDDSATLTEDNSSTLTATGTLSITDVDAGESSFTAATVNGSYGNLIIDNTGAWSYSADNSQAVIQQLGSSESLTDTLTITSFDGTEHQLTFTINGTNDIPVAASSTLSVNEDQSLSFTTADFGFSDTDSNDSLQSITITQLPAAGTLTLNGSAISANQSIAAANINQLSYTPAQDANGTGYASIGFTVSDGLANSTEQTLTIDVSAINDAAELTGLDALNYTANGDLRIIDGDLTLTDVDSTTLQSATVQITGNYSSSEDILAFTDQNGITGSWDSANGTLTLSGSATLADYETALESVSYQNTANDRSTAQRTLSITVNDGTDDSTAATTAINVSQYNQVPGILDQNYSLSLSGNASDYLIANPVSGFPSTSFTIETWVKTTGSAEGIFSYATSNSDNEILLFGQENLELGIDNSYLSTGIDVSDGNWHHIAWTWDSATGNTKVFVDGTEQYSGTLKQGYTIEDGGALVFGQEQDSVGGGFQSSQAYDGQIRDIRVWDADRTQTDIDNQKDSALNGTESNLVSYYPMSGGSGDVVDAGPARNDLQRFGATWEEASRETNEDQAFAISTISFSDADSGSGTVEVTLTITNGTLQLASTSGVTITAGADNSATMTLQGSLADLNSAINGLQYHPASNFHGTATLSTSINDLGNTDGADAQSSSITRNITVNSVNDPAVIAGDDSATFTEDSAATLTASGSLTISDDDIGEASFNAETINGSYGTLTIDAAGAWTYTADNSQTAIQELGDSESLTDTITVSSVDGTTHQITFTLNGINDAPVASTPITAQPNLPVGVQISFDASDLKSKTDLESDGWNFFDNDEIRENDIRETTLANVDTQSFDDNMKYISLDGDNSSAEAFLIQDYLSAGAHDLPTMYYNFTNDELSAFKEVGFRISMTVMASGQTNISLGEPASASTNNRFSFEGGVPDDNQFHDIIIEGHFTAGDSLVIDSYTVDGSTASYAVANDGRNSAFDDFTLSLGAWGSSTQSVDHSLLLQTATMEALPREFGTDEDALFTLPLPANAFTDIDATDTLTYSLKSGAPSWISINTSTGEVSGTPDNSDVGTHTITIIATDSQGATAESSFAVNVINTNDAPELSDASFSVNENVASDGSIVLGTMTATDVDVGQSKTYSILSGNDDGHFAIDSNTGEISVVGNLDHEGTAQYNLTVQVTDDGTPALSDTASVTVDVNDINEAPTAMTLSNAFIAENAVG---AVIGTLSATDQDDSNEAFGIHDYTVSDNRFEVVNGQLKLKAGESLNFEVDGSTLDVTVTATDNNSAGLSFSETFTLSIGNLNEPPAIDDQTFSVDETVASDGSTVVGRVSAVDVDAGDALTYSIVSGNEDGHFEIDNSTGDIRVVKTLDFETASRYDLTVAVEDSQGDSRSANVQIDINDINEAPELDRGLQNQSSGVSASVGDSFSYVIPESAFKDQDIGDSLSYSISGLPAGLLFNPITRAITGIPAATEVGDHTVSVAVTDNDGLTTSDTFTLRVGNTKVLEGDENSLINLAAETGINSYTITTLPSLGTVKKADGTAVGVNDVLTSAELEGLLYDAPKEYDNVTDLGQLTYQYQDGGTETKSARIVVEAVNDLPEITAPTSKDTSTLSLNPIAGVYVEDDDIGSEIMEISLSVNSGKLFLGATEGLEFISGGNGESSMTIRGRLTQGPEPVADLNFSFRDTADPALDQRTGIEGTLSGTTRIDDPVKGGVIQFDANNDYINLNQSYDLGSEWTISTKFKNPYHDNNLWGTLTRGEGDDHQIIIHNTTGELGVYDNSGGTNFNGSGFFMNNLGDTWHTLTAVGKDGK--TYFYLDNEHVGTSDYQSTTDVKSIGNHLSGGSQPFAEFLDDFRIYDTAIVPELNLDTAIGADQDDFHLGFTDQATANRDDEHDISTTFNGVEQIEDNTQGGVAHFDQANDRISLDSNFTMGDSWTISTEFHTAQ-TGITYATLAKGTLNHHVLLQNGELGSWNNDSAQGTTGFYGSGYSLSSL-TDGWHTLTAVGEGGKTYFYIDNQHVGTSDYQATDDLVTLGNNAGGGQLFAEYLDSIRIYNQALEPDHVNLQGPVQKALEGLAYTPESDATGDMLTITTNDLNNTTGVDGAKSDTHSVNLNITQLPFPIEEDFVSSPTDWTIQGDAEYKASVTGATDGGLLQLTGLGNSETGFTVMDTPFSSSLGIQVEFDYFAGGGSAADGMVFFLVDGSQTTVTAGATGGNLGYGPY--GATSGLSQAYLGVGFDEYGNFAGNSSTRKDSVVIRDGGNGTTGYSILDHQKVDSFGGIDDTDLNTDSSGDGNGYDWRKVRLTLDSEQKLTLEMSWDNGGSWETIYNQYDYAANTSQTVPDTFKLGFGAATGGATNYHWVDNVSVKVPTDLNVTNPVGPSNAAVGDEVSWQFTVENTGDNHAFDTQMDWSAPSGLDNVTWTYTTTNGQTSSGSGNIDTLVDLLKGESATFTITGTLTTTAAASMSQSFTATLADAYCGTTDGTNLYSSNIDTDILLLNMELSTDVIAEMTYTGDGSVKVADITVTAGNNVDADLTLSGSDADKFTIIEDNGQFSLHINQGTTLDHETDPDYDLTITLSDGNGLSASNTKNFTIRVADVNEAPTEIVIPV---------------------------------------------------------------------------------GGLF-------------------------------------------------------------------------------------------------------------------------INEWEDGALSGSISVTDADSSNGAFGTHTYTLSDNRFTIENGVLKLKSGETLNADTESSVSLDITATDNGGLAITRTVTIQVNDLPPQPPVIETVTLNNDFQPVITGTAQPNTTLSFTINSTNYSTSVTNDGSWSFTPALTLNHADPLNIGITSTDAGNNVSSSTSYSATISRGDGLDNTLTGGNGIDLMEGGAGSDQINAGDGNDIIQGNQLNTGGRYDELLSNGSFEDFTVIVDHGNYREVTLDHWKAINTASISSTSETVDATLLPEIEAESWNASALLSNTDNTPRVELDFTGSAVDSLMQKVTTVDDATYTLEFEAIGRSGVAENDIEVWWDGIYVDTVSPGTTEWETYTFAVTGDGTEQSVMLREPPGQNSGGGPVVNNVSLSGLLADNSGNSGNLIQNGDFENYTVQVDHGSWQEALVDDWQNLNTGSITSAQYTSGIEVDSFGESNIEL----AFWAPAKTDTTARLELDGNNSDVDAIYQQVNTLNGENYILTFEAYTRAANSGDVEVWWGDQYIQTISIGASWETHTVTLSGDGSQQTLMIREVPGQNNAQGTILNNVSLRGVLTESDTLNGGSGDDQIFGSSGHDVLTGGADEDIITSGIGRDRLVWQAGDEGTAASPTLDRIKDFALGSNGDILDLHALLSGEENTALDQYIQFRTEGSDSIIDLSPTANGEVTQQIILENVDITTLGNNNADIISQLQSNGQLIVSRPLSITTPIMADDQINTLEKSGVFVAGIGEPNASVEIQIRHADVIDPDIRPDSVPNAVASWTLNGDMTGTHTLSSN-ETLSFTNGPV-----DNWQAIQFDGSNDNLWADSDFISETDHAVSLWFRTTDSAGGLFEVVTGSSAF----DREVYFENGELKAYVWQS-GGAEIINGGANFNDGEWHHVVHTYGGSAGGQKLYVDGVEVASGSYDHSDFTSHSHIRLGYSLPGSSGFLNGEIAGVEVFDQGLTAGNVASIYNTVTETVTVDVDGTWSLSGEVLDIDALSDGQLTVTATQTDTSNNVTSVSESVTFSGVTPTLMSAEIIANTVNLVMTFSEDLDINCIPELDDFTVTINGNAANVLNVSYLSATEIRLSLDQTINNSDTLLLGYTPAAHPVQEVAGINTLAAITDASVTVTPDTMAPVRQDMTVEGTQLMIDFNESLDSADVPDISAFSVSLLGGGTRSVTAVNISDQQVTLTLDSSVGDADIVRLSYDMANASNSGGSPLQDDQGNNVTGFTSVLVENNTDTTPPTLNNAEVDGDTLTLTYSEALNESAGLSGIEWGAGKNGQGTGLEFNGFEGTGEINGLSTGGTMTLAAWVRYDSFAENWSRIFDFGDAAGNDNIILAHEGVGNNLIFETWNGSSLTTRVRVDDFFTEGEWVHLAATIDSSGTHRVYANGQEVGSENGTSIP-VMTRTNNFVGKSNWTQDDPMDGAIDEVLIVDRDLSASEVSDLFNAADFATYTSSLTGDTYHAYDFEEGAGSSASDLNSNSQPMTLTGDSVVEVQVGGVTRNINSTTISGNQVTLQLASSVSDGESVSLSYSPASS------------------------------------------------------------------------------------------------------------------------------------------------------------------------------DNSSNADRIEDLRGFDAAGFNHGDVTVFNITDTVSPNLNSAEVTGNTLTLTLNESLNANATISPTLFTITADGQDKTISTITIQGQQITLTLNDAVNDGELVTIDYTPPASSTALDNDRLEDLAGNDTAAITSFSVDNLTNTEGQPEVIRVFSDDNNQWYQDSNTITVKVQFSERVEVTGQPTLQLETGILDRLATYSGGSSTDTLSFTYTVTRPDETADLNAISTDALSLDGGTLTDLLGNNAILDLPALDSTDALAQQNDLRVDSVIPTVGVLNNNVVYEAGVLVLTGGGFSSLRSPGEPTDTDLTSRLDWSKFSWRIINNSGSNTDVSFTESDVSSVFAVSDQELYIKLSSSKLATLRATTGFGNAEGQDLVRITSDGFFRDAAGNTMSDSNTAGVQIFVLPPDGVAPSVTEIFSLSANGEYAIGSVVRLQVCFDEPVEVTGEPIMMLGTGEQARAARFVSGSGTRELLFEYTVQSGDESTELDVYSATALKMNNGSIKDLSGNNASQLVPFA------------------------------------------------------------------------------------------------------------------------------------------------------------------------------------------------------------------SAEGSLASKSDLIIDGIAPEVSIIGLTLAPEGADDQILTLTGNGFETILGGSESAGQVLQGNDLARFDWNNISFDLRQPDSTFETVTLSQSDISSVAVHNDRLEIILDEGATRIQNNDGYSTITGDVRLNITPGFIGDQAGNASTTDAISDAVITVSSNGASVVEVSAVTADGSYMAGDQIEIRVRFSEKVTLQNYDENNDPLLLMLNDRQPDGGNPYGGNAVYVSGSGSRDLIFRHTLTAGENVDDLNYRDTGSLVFNMDFL--------------------------------------------------------------------------------------------------------------------------------------------------------GGSSTSSLENGAGNDANL---------------------------------------------------------------------------------------------------------------------------------------------------------ALPDTNSPQSLAGNSDIVVDTTAPQTTVTSAAYDEDNNQLLLKGTLFEQLLNNSESMTGNIAGRLDWSKLVIDIDKDNNITQNVTLSAADIISARLAGTDTLTIQFTDNKASELETIFGYKGAEDGVDIESGFLADLAGNAATNAVTSDLTLDYSDVAAPTVLQIRLDESGHYKPGDQICILIQLSETVNISGIDPANSSTKPTLALDNGTTAVYESGAGSDTLKFIYTVSDNDSENTTALNYTSSSALSVPSGVNIFDNAGNSLIETLPGTSSNDALAQTGTGVIDVTVPEIAQVRSITADGDYNEGKQIQLEVTFSEAVNITGSPALHLNTGAQASYASGSGTNKLIFNYTIGAGENTADLDILSGEPFDLGNGTIRDLAGNDLRNYLLEDMGAYWRFDSASGTTVSDDAPDDSVNDQATLTSGATLITGGVTGQALSLDGVDDYVAIGDSTEINSYSGTIAERTISLAFKPDESNDLNSRQFLYDEGGSTNGFNIYIENGNLYIGAWSESTSWNGQWLNVDISGIDKTQWHTVSLVLNGTDGTLQGFLNSEEFDSTTGEAVNSHASTYIGAQVGSTKLH---TGDFSTTGSYFQGLVDDVRIYNDTSP-----LASQADLNIDTIAPDL-AVTNYFFRGGRPGSGDPNGYGHFSIDFNQDLPVGGGESVGDYYAVDWSKLVFMGEDRFGNPTSFYFTEDDISSFSRHTNSSLAERAIVSFKEESFYEFLHWDGFSYF---MEVGSNGRVNEDVNIRLDQGWLIDPAGNPSTFELPEQQLKMITYHQTHAV-----NTAYLNDISAKNADGIYKLGDEINITVTFDQIVKVDTTAGAPTLTLNNGRTATLVE-----GDETKSKVFNFTYTIQNSDTVNDLDVTSINANGGRFYSGGGP---NSGAIDISSTTLNNLSTDETLA----GSKTIHIDTDIPTPTISNADYDPDANIIQLEGTGFNDILSASAPAETTELRLILDWSKFSYNVNGSLALNFSKDDVLSARVIDNSHLRIELTPAKADDIENNSGGDYSNDEIDISAGFISDLAGNTATTDALSGGSVAQSDLKVPELTASLASGNDLVLTFSENISGAPSNSEFTITVNNTQRTISGIAISGQEATISFDGSSLSGAEQLIFSYTGSSLQDSAGNPAQTINDGIAGTTYNSGNTLKNLIGDLGDDIFVIDHDDVTVSGNRGADTFDFNFNGNDQNPADLIITDFNTNEGDLLKLDDILVDSNNSLDQHFHFVSSGSDTIMEIRPEADGDITKRVTFKDVNLLSLGNNDNEILNSLINNNNFDHGE--
27499	GC_00002239		E_elysicola_DSM22380	3104	4	7	3	0	0.6562427898	0.6250352677	0.6402589748									COG2931	Ca2+-binding protein, RTX toxin-related (PDB:1AF0) (PUBMED:15135544)			Q	Secondary metabolites biosynthesis, transport and catabolism	MDSTTLQSATVQITGNYSSSEDILAFTDQNGITGSWDSANGTLTLSGSATLADYETALESVSYQNTANDRSTAQRTLSITVNDGVENSTAATADINVSQFNQIPGVLDQNYSLSLTGNATDYLIANPVSGFPSTSFTIETWVKTSGVDESIFSYASSNSSNEILLFGAQELSITIGNTSIYTDINIADDNWHHVAWSWDSASGSTKIFIDGTEQYNGTLKQGYTIADGGALVFGQEQDSLGGGFQSSQAYDGLIRDIRVWNADRTQTDINNQKDSALTGTESNLVSYYPMSGGSGDVVDAGPARNDLQRFGANWEVAPRETNEDQPLAINTISFSDADSGSDTVEVTLTITNGTLQLASISGVTITAGADNSATMTLQGNLA----DLNAAINGIQYQPTSNFHGTATLSASINDLGNADSADAQSSNITRTITVNSVNDAALITGDDSATLAEDNSSTLTATGTLSITDVDAGESIFTAATVNGSYGSLTIDTAGAWSYSADNTQTVIQQLASGQTLTDTITVSSVDGTA----HNLTFTFNGTNDAPTLS--LGDPSTGGGSGLLGEIFETSSSINDLTDLGNVVSNTPTATFTATNLDYSDAGTLAGFLGNDANTLSTDIGNNTMETIGFRFTGFVKLDAGQHDFTVTSDDGFRLNIAGQNISEFFDTRPAEATTGSYTAPADGFYSFELIYWENGGGETLQVTSSATGGAVLSANNILYDTIVSYTENDPGDPVADNLELTELDVEDIQSATVSISEGYAASEDALNFTSQNGITGNWDATTGILTLTGNASPESYQAALRSITYSNNSDSPDTTGRVISLTVSDGQVTSNEVTRGISITAVNDGPQLVNNTLSISEGSTVVLGAENLSATDLDHNNNSLTFILSNIQNGSLTGATDNGDGTFSFTQQQLLDGNISFTHDGSNSAPSYQVTLTDGPAITAASASTINFTEINDAPVFDSTVASLTRT------------------------------------------------------------------------------------------------------------------------------------------------------------------------------------------------------------------------------------------------------------------------------------------------------------VNTQPVGNGDTFVSLNSHASDFAGMSTGAISMWVKLDAGQGSATLFSTGDASSATTQSWLVAGNSTSGLNDESLTFYSRIGDNHLNIKLKQGEDLLFDDQWHHIAVVVDGTDNRIYLDGQRASVEFSHGSVTTSQFTGADTDLVNIGSLVRNGAINGSIPTNGE---------------------------------ITDVGIFTNTSDLTDTNINALMNQGPDYFDNSQLLFSTDFAGTGNTV-TDTSGNGRDATAFTGSLATRSSLTILNVDEDNSEILLKTDLLYGFSDADGDTLSIQSLSVDTGTITDHGDDTWTYTPPANFHGTATFTIQVSDGALSVTA---------DKTITVTSINDVPTSLDKTVIINEDSSHTFSTADFAFSDQDTGDSLQSITITSLPAAGTLELNSSPVTLNQVITATDISTLVFTPAAHANGNGYASFGFTISDGLLSSNAHTLTVDVTPVNDAPNAVD----ESDTVSHVAPISGNLLTNDSDIEGDNLTVSTINGQAIASIGNTVITGERGEMTVAADGSWSYTLDSEYGGLDLNDSLVAEWNFDETNG--------------------------------------------STATDTAPYDAHATDGTLSGNTAFVGGLSGNAISLDGSGDLVHISDSSEINTYSGNINQRSINLSFKIDAS--NDLSGTQILYEEGGSTNGFVVYIHNCQLYVGAWSEG-------------------------------------------------------------------------------------SGWNGEFLNTALTSGDTDWHTVALVLDSSAGTLNGYLDGEVFASGTGEAVHFHTDDGAFGGLWGGSKIHTGDLSSGSHNFHGLIDSAKIYNRALSSNEIKLLSPDAFTYEVFDGTDTSTATIYINAAENHAPTSSDNTLSLDEDNSHTFTASEFNFNDVDAGDTMASVKITQLPISGSLTLNGESV--------------------------------------------SANQIITT----------------------------------------------------------------------------------------------------------------------------------------------------------------------------------------------------------------------------------------------------------------------------------------------------------------------------------------------------------------------------EDIPDLVFTPEADANGVGYTSLQFSVIDSGGLE-SISQTITLNVDSVNDAPSDIHLTNTFIAENAVG---AVIGTLTTTDIDASTESFGIHEYTVSDSRFEVVNNQLKLKDGQSLNFEVDGSTLDITVTSTDDNNSGLSYNETFTLNIGNLNEPPAISSQTFTVNENTATDGSVIVGQVVAQDVDAGDALTYSILSGNNEGRFAINETTGDISVVNGLNHETKDVYNLIVQVQDSQGDSQSAAVAINIADVNEAPEQDRGLQNQSSGISASVGGQFSYQIPANAFKDQDLGDPLSFSVSGMPSGLVFNPVTRTIAGIPASTEVGDHTITVTVTDDDGLTASDTFTMRVGNAKVLEESFDNDINLAAEAGINSYTITSLPNLGTVKKADGTEITINDVLTSTELEDLLYDAPKEYDNVSDLGQLSYQYQDGGTQTKSVRIVVEAVNDVPEITGPGSKDTSTLSLNSIDGVYVEDDDIGSEILEVTLSVNSGKLFLGNTEGLEFVSGGNGESSMTIRGRLSQGPEPQENFRLTFSDPDNPVFDQRTEIGGTLSGASRITDPVQGGVIEFDSNSDRINLSESYSLGSEWTISTRFKDLYLGNGAIGALARSNSGDTDIHIEVSDSGALGTRDRGSNTFHSSGYDMSSLDNDWHTLTAVGQNGK--THFYIDGQHVGTSNYQSQEPIDAIGNGNDSQNYPFARYLDDFRVYDSAVVPQLNLDTTTGADQDDFHLNFSDQTNASQDTEHNIQTTFTGVERLDDDDKGGIIQFDANSDMITFDDPFDLASEWTITTEFKDLFLNNNLWNTLVRGETGDHHIIVHYQTGELGVYDNSNSA-FRGSGFFMNNL-GDSWHTLTAVGKDGKTFFYLDNEHVGTSNYQSTIDIKAIGNYQSGDQPFAEYLDNFRIFNKALEPDHINLQGPVQKALEGLAYTPDSDATGDTLTITTSDLNNTTGVDGTKTDSHTVTLNVAQLPFPIEEDFTTSPSDWSIQDDAVHQSSVTGATDGGLLQLTGLSDYETGFSVLNTPFSSSLGIQVEFDYFAGGGTAADGMLFFLADGSQSTVTAGASGGGMGYSPFSGTGTNGLSGAYMGIGFDEYGNFAGDSTNRKDSVVIRDGGNGTTGYGYLSHYQVSSFGGIDDTNITTDSSGDGNGYDWRKVRLTLDSEQKLTLEMSWDNGSSWETLYDQYDYGANTSQALPDTFKLGFTGATGGANNYHWVDNVSVKVPADLSVTNPVEPANAAIGDEVSWEFAIANTGDNHAFETGMTWTAPTGLENTSWTYTTSNGQTGSGTGNIDTRVDLLKGETAAFTVTGTLTTAAVASLGQGFSATLANAYSGAS-GSNTYSTTIDTDILLLNMELSTDTIAEMTYTGDGSVKVADINVTAGDTVNTQLTLSGADADKFTIIDNNGQPELHVNQNITLDFETESRYDLTITLTDNNGNSAQNVKPVTIKVADINELPTDILLPFSNAVDLPTPQASWELRSNLNDDAGSVNGSFSGGSPVYVDGPGGAAGSALQFDGSNDHFTASLNVSETSYAVALWFKTDSANGGIFQVDGGGHDRNLWLENGQLKGRLWSSGEIITSTDTFNDGEWHQVVHTFGGSADGQKIYVDGVEVASGSSDVSNFTSQTSISLGYTAYPSGNQYFEGEIASVQVYSQGLTTTQIASLYQGEARIDEWQDGAEVGPVYIIDPDSPEGAFGTHNYTLSDNRFTVENGILKLKAGETINADTETSISLDITASDNGGLSITRSLTIAVNDLPPVAPEINSISLNNDFQSVITGTGQPDTTLNFTINSINYSATVASDGTWSFTPPVTLNNGDPLTIRVTSTDGGGNNSPLTEYNATVGRGDGEDNTLTGGTGIDLMEGGAGSDQISGGAGDDIIQGNQLNTGGRYDELLENSELNNFTTVTDHGNYRDVILNGWKAVNTASIINTSETVDATLLPQIETESWNASALNTITDTSKKVTLDAVNN-VDGIVQSFSTVDDATYTVTVEASPR-ATDSSDFEIWWDGVHIQTITLNQTGWQTFTVSVIGDGTEQSVMLREVPSQNTTVGPMINSVSVTGLLADGSGNSGELLTNGNFATDT-------------SSWRAVSTGSITNAQYTSGVDVNSLPNGDWEVHSHSTSWVASSDDTTSKLELDGNNTDVDAIYQQVDTLNGETYTLSFEAYTRLANSGDVEIWWGDQYEQTVSIGTSWATHTVNLSGDGTRQTLMIREVSGQNDGQGTILNNVSLQGVLPEVDTLEGGAGNDTIASSSGNDIITGGADNDTVTTGAGRDRLVWQPGDEGTVGAPATDRITDFAVGASGDILDLHAFLTGEESTALDQFLHFRLDGSDTVIDVSRTAGGDVVQHIVLENVDLTALGNTNAEILSQLQSNGQLITTHTLSINTPVMDDNQISAEEENTVLVTGVGEPGATVEL----------TIRSDSVPAPQAGWSLNGNLNGDSTVTFNGGSASYVDGPNQGSQDSSRQALHFDGVNDSLTGNLN-VSETDYAVSFWIKTTDSNARLFTINGTDGSQGAGSDRYIDLVNGQIRASVWDSVNGHQYITGANQFDDGEWHHVVHTYGSSIGGQRLYVDGVELASGPDTQSDFGWQASFNFGN------GDYLGDAAGLEIFNASLTADDVSALYNTAVKTINVDADGTWSLAGEVLDIDQLSDGQLEITATQTDNTNTVSTVTQTVTFSGNVPTLSMAEVVANTQNLVLTFSEDMDINSIPALADFAVSVDSSTVNVLNVSYLNSTQIRLSLDSAVSFGANVQVSYTPGNDPVQEQGGINPFAVLTNFSATVTPDGVAPVRQDMTVDGDQLIVNYNENLDSANLPDSSAFTISLIGGGSRTVSNVSISGSQMALTLDSPVIDADIVRLSYSAANATNNGGAAVQDAQGNTSNGFAGALVENNTDTTPPTLNSAVVDGDIITLTYSEELNESAGLMGVEWGAGKNGHGTGLEFNGFEGTGEIDGLSIGGTMTLAAWVRYDDFSQTWSRIFDFGDGDGDDNIVMAHIGDSSDLRFSVRSGTGTEYPVDIEDFFTLGEWVHIAATVSSNGTLKVYKNGTFEAETTGAAVPPVMVRANNYVGKSNWSHDDPMDGAIDDILIVDRDLSSTEISDLYNASDFANFASGLTGDTYHAYDFEEGGGTTASDLNSNSQPMTLTGDSIVDVQVGGVARNINGTSVSGNKVILELASPVTDGESVTLNYKPKTTADFQSGFSVGTGGTASLNGDTLTLTSVSDNNVVLINTLNSANRSDDLYLDFAVTPTDDFGSRNAFIVFDYVNANDFKAIGSYDGSGTSEWRILHFVNGTATTKASNNSSDPSNFDVSRHTEVTIVDNKVTLIVDGDEKIAHQFSENISAGELGVMNIAGSRSIYTINRTQWDIGDNSVNSDSIEDLRGFDAVAFNHGDVAITNITDSISPNLNSAEINGSTLILTLNEELNTSTTLTPSLFTVLAEGQSKSISNIAIHGHQVTLTLNEPVIDGQQVSIDYNAPAASNDLNSDRIEDSAGNDVANVSSFTVTNTTDSDSEPDVTRIFSDDANQWYQSGNTVTVKIQFSERVEVSGQPTLLLETGTLDRLATYSSGSGTDTLSFTYTIESPDESADLSALSTTALSLNGGTITDLIGNNASLTLPNLDAAEGLAQQNTIQVDSVIPTVGLTDNSVVNEAGVLVLTGGGFNSLLSPGEMSNTDLTSRLDWTKLSWRIVNNSGSNTDIIFTASDISSTLAVNDQELYIKLDSSKLATMRATAGFGNAGGQDLIRITSDGFFQDAAGNTMSDANTAGVEIFVLPPDGAAPSITSVSNLSADGEFASGSVIRLQVNFDEPVEVTGEPILLMGTGNQISAASFSSGSGTQQLVFEYTIQAGDETPDLDVHSPSALQLNGGSIKDLSGNNAVLMVPVVETLVDFNAADLMSKAALETAGWSFFDNDEIREGDIRETTLTAVDTQSFDDNIKYISLDGEGSTAEAFLIQDYLSDGASDLPNMYYQFTSDELESFKESGFQISMTVMNSGSMNISLGDPAAASTNNRFAFEAGIPDDNQFHDLIITGHINTNNALVIDSYTVDGSNATYNTVNDGRNSAFDDFTLSVGAYSSAASGVDKSLLIKTIAVKQSDINALAEQADLRVDGNAPEVSITGVTLSPEGSDDLELTLSGSGFSTLLGSDENTGISLQGNELNRFDWDNLIIKLKQPDDSFDNIRLNASDVGSVRVHSNQLEIVIDDGVDTILGNNGFSTINGDVTLTINPGFIGDQAGNRSSTDALTDATVDVTTSGASVLSVSADTEDGSYNVGDEIVIRVRFSEKVTLQNYDENNDPLLLLLNDRQPDSGNPYGGNAVYVSGSGTREFVFRHTLSAGENIDDLNYRDISSLTFNNAFI--------------------------------------------------------------------------------------------------------------------------------------------------------GLPAVSSLENGAGNDVNL---------------------------------------------------------------------------------------------------------------------------------------------------------TLPTTNSSEALAGNSQIVVDTSLPTTTITSVAYDEDNNQLLLQGSNFDQLLNNSESATSDITARLDWSKLVIDIDKDDGVTQNVTISASDINSTRLAGSDTLTIQLTDSKASELENVFGYKGAEDGIDIQAGFLRDLAGNENT-VSTSDLTLDYSDIAAPTVLQVRLEESGNYKPGDEVAILVELSEVVNISGVNLADNQTRPSLALDNGATALYDSGAGSNTLKFIYTVGSGNSENSSNLNYSTISALSIPSGTMIFDAAGNSLVTTLPALNSNDALAQTSTGTIDVNAPDIQQIQSLTADGDYNAGKVIQIEVAISEAVNVTGSPALNLNTGGQATYASGSGSDKLVFNYTIPAGHNVSDLDVSS---LSLTGATIRDLSGNDL--------------------------------NAASLPTGSN----------------------GDS-------------------------------------------------------------------------------------------------------------------------------------------------------------------LASQADITVDTSAPSF-SITNFFFWA---------GYFEFDSNQ--TWPGSNGESLTNTYDIDWSKLVISGTDDFDNPTSYFFNEGDIDFFTKH--GGINTRATLKLTTDGYERFQSWEGFSYF---ANWNGEQSFSQDMNIRIDQGWLIDSADNNSTLELADQDLKFSTYRRTDSA-----NLAELDAISSTTANGIYKVGDVINITVSFNQKVIVDTSSGTPTLTLNNGQTATLVE-----SDDTKSRVFNFSYTIQAGDSVNSLNVTTINTNGGRFYGDGGP---NSGTVDVSSTAINGLSSEATMA----GSKEIHIDTTNPASTITSAQYDPDADVLTLNGTGFNDILSANASAESTELRLILDWSKLSYDVNGSLALSFTKDDVLSAKVVDNTRLSIELAAAKGVDIESNSGGDYSNDQIDIGAGFIKDLAGNTATTDALVSGSVTQSDLSAPNLSSSLVSGNELVLDFSEAISGAPTNTEFTVKVDGVDRVITSITVSGQEASVTFDGNQVGGDEQLLFSYTGNSLGDSAGNTIDTISDRVAGFSHTSGNTLKTLIGDVGDDFFIINHDDVTATGGYGADTFDFNINGNSQNPADLVITDFSTDEGDLLKLDDILVDASDSLDQHFHFVTSGSDTIMEIRPEADGDVTKRVTFKDVDLFTLGSNDTDILNNLINNNNLDHGDGN
27500	GC_00002239		E_marisrubri_6c	1771	4	7	3	0	0.6562427898	0.6250352677	0.6402589748			K20276	large repetitive protein	ko00001	KEGG Orthology (KO)>>>09190 Not Included in Pathway or Brite>>>09193 Unclassified: signaling and cellular processes>>>99992 Structural proteins			COG3210	Large exoprotein involved in heme utilization or adhesion (FhaB) (PDB:4RM6)			U	Intracellular trafficking, secretion, and vesicular transport	-----------------------------------------------------------------------------------------------------------------------------------------------------------------------------------------------------------------------------------------------------------------------------------------------------------------------------------------------------------------------------------------------------------------------------------------------------------------------------------------------------------------------------------------------------------------------------------------------------------------------------------------------------------------------------------------------------------------------------------------------------------------------------------------------------------------------------------------------------------------------------------------------------------------------------------------------------------------------------------------------------------------------------------------------------------------------------------------------------------------------------------------------------------------------------------------------------------------------------------------------------------------------------------------------------------------------------------------------------------------------------------------------------------------------------------------------------------------------------------------------------------------------------------------------------------------------------------------------------------------------------------------------------------------------------------------------------------------------------------------------------------------------------------------------------------------------------------------------------------------------------------------------------------------------------------------------------------------------------------------------------------------------------------------------------------------------------------------------------------------------------------------------------------------------------------------------------------------------------------------------------------------------------------------------------------------------------------------------------------------------------------------------------------------------------------------------------------------------------------------------------------------------------------------------------------------------------------------------------------------------------------------------------------------------------------------------------------------------------------------------------------------------------------------------------------------------------------------------------------------------------------------------------------------------------------------------------------------------------------------------------------------------------------------------------------------------------------------------------------------------------------------------------------------------------------------------------------------------------------------------------------------------------------------------------------------------------------------------------------------------------------------------------------------------------------------------------------------------------------------------------------------------------------------------------------------------------------------------------------------------------------------------------------------------------------------------------------------------------------------------------------------------------------------------------------------------------------------------------------------------------------------------------------------------------------------------------------------------------------------------------------------------------------------------------------------------------------------------------------------------------------------------------------------------------------------------------------------------------------------------------------------------------------------------------------------------------------------------------------------------------------------------------------------------------------------------------------------------------------------------------------------------------------------------------------------------------------------------------------------------------------------------------------------------------------------------------------------------MTGGSDTDFMYGEAGADVLIGGEGDDWITG---------------------------------------------------------------------------------------------------------------------------------------------------------------------------------------------------------------------------------------------------------------------------------------------------------------------------------------------------------------------------------------------------------------GTGQDRLVWQAGDGGTAADPAVDHITDFSVGAGGDILDLHALLSGEESTSADQFIQFRVEGSDTIIDISTVAGGDIVQQIVLENTDLSSLGNTDQEIIEQLQSDGQLVLSRTITIDNTIMGDNQISAAEEGAVLVSGVGEPGASIQV----------EI------------------EDSSATTVS-------------------------------------------------------------------------------------------------------------------------------------------------------------------------------------------VTVTVDVDGTWSLAGSELDVSTLSDGELDITVTQTDTAGNITTDTSTVTFSGTAPTLSSAEIVANTQNLVLTFSENMDRDSIPDLADFDVAIDGSAVNVLNVSYLNDTQIRLSLDTPVSPSGSLTLDYTPGSNALQEQVGINPFEALSGFSATVTPDVSAAVRQNMTVEGDQLIIDYNEALDPGSVPDTSAFTLSLVGGGSRTVSNVSISGSRMTLTLDSPVGDADIVQLSYSVVDASNNGGGPIQDDQGNDSSGFSSALVENNTDTSVPTLNNAVVDGDTLVLTYSEDLNESVSLIG-----------------------------------------------------------------------------------------------------------------------------------------------------------------------------------------------------------------------------ILNVEVAGASRSVSNATISGNQVTVQLASPVADGESVTFSYSPSSA------------------------------------------------------------------------------------------------------------------------------------------------------------------------------DSSSNNDRVEDLRGFDAAALNHGDVTVTNITDTISPSLSTAEVDGNTVTLTFSEALNANATINPSLFSIVVDGQSESVSSLAINGQQLTLTLSKTITDGQSVTLDYTPPAAGSALDNDRLEDLVGNDTSSISGVSVANVTNSGGNPEVVRLYSDDANQWYRDGDTITVKVEFSEPVQVTGNPTLQLETGTIDRLATYSGGTGTNVLSFTYTVANPDESADLNALSTSALDLDGGTITDLLGNNADLMLPELNEAGALAQQNDIRIDTVSPTVGLSSSS-ASSAGILTLSGDGFSSLLSPGESTDTDLTGRLDWSKLSWRVVDNSGTNTDISFSAADIESALAVNDQQLNIKISSSKLSSMRATSGYGNEEGQDLIRITSDGFFRDAAGNTMNDGNSAGVEIFILPPDGIAPSVNGITSLTTDGEYATGSVIRLQVSFDEAVEVTGTPVLLLGTGDNVSAARFSSGSGTQDLVFEYTVQPGDEAPDLDVLSASALQLNGGTIKDLSGNAAVLTVPVA------------------------------------------------------------------------------------------------------------------------------------------------------------------------------------------------------------------ANSDSLASTADIMIDGSAPDVSITG-----------------------------------------------------------------------------------------------------------------------------------------------------------------------------------------------------------------------------------------------------------------------------------------------------------------------------------------------------------------------------------------------------------------------------------------------------------------------------------------------------------------------------------------------------------------------------------------------------------------------------------------------------------------------------------------------------------------------------------------------------------------------------------------------------------------------------------------------------------------------------------------------------------------------------------------------------------------------------------------------------------------------LP---------------------------------------------------------------------------------------------------------------------------------------------------------------------------------------------------------------------------------------------------------------------------------------------------------------------------------------------------WL------------------------------------------------------------------------------------------------------------------------------------------------------------------------------------------------------------------------------------------------------------------------------------------------------------------------------------------------------------------------------------------------------------------------------------------------------------------PKEPMIKN------------------------------------------------------------------------------------
27501	GC_00002239		E_marisrubri_6c	1772	4	7	3	0	0.6562427898	0.6250352677	0.6402589748									COG2931	Ca2+-binding protein, RTX toxin-related (PDB:1AF0) (PUBMED:15135544)			Q	Secondary metabolites biosynthesis, transport and catabolism	-----------------------------------------------------------------------------------------------------------------------------------------------------------------------------------------------------------------------------------------------------------------------------------------------------------------------------------------------------------------------------------------------------------------------------------------------------------------------------------------------------------------------------------------------------------------------------------------------------------------------------------------------------------------------------------------------------------------------------------------------------------------------------------------------------------------------------------------------------------------------------------------------------------------------------------------------------------------------------------------------------------------------------------------------------------------------------------------------------------------------------------------------------------------------------------------------------------------------------------------------------------------------------------------------------------------------------------------------------------------------------------------------------------------------------------------------------------------------------------------------------------------------------------------------------------------------------------------------------------------------------------------------------------------------------------------------------------------------------------------------------------------------------------------------------------------------------------------------------------------------------------------------------------------------------------------------------------------------------------------------------------------------------------------------------------------------------------------------------------------------------------------------------------------------------------------------------------------------------------------------------------------------------------------------------------------------------------------------------------------------------------------------------------------------------------------------------------------------------------------------------------------------------------------------------------------------------------------------------------------------------------------------------------------------------------------------------------------------------------------------------------------------------------------------------------------------------------------------------------------------------------------------------------------------------------------------------------------------------------------------------------------------------------------------------------------------------------------------------------------------------------------------------------------------------------------------------------------------------------------------------------------------------------------------------------------------------------------------------------------------------------------------------------------------------------------------------------------------------------------------------------------------------------------------------------------------------------------------------------------------------------------------------------------------------------------------------------------------------------------------------------------------------------------------------------------------------------------------------------------------------------------------------------------------------------------------------------------------------------------------------------------------------------------------------------------------------------------------------------------------------------------------------------------------------------------------------------------------------------------------------------------------------------------------------------------------------------------------------------------------------------------------------------------------------------------------------------------------------------------------------------------------------------------------------------------------------------------------------------------------------------------------------------------------------------------------------------------------------------------------------------------------------------------------------------------------------------------------------------------------------------------------------------------------------------------------------------------------------------------------------------------------------------------------------------------------------------------------------------------------------------------------------------------------------------------------------------------------------------------------------------------------------------------------------------------------------------------------------------------------------------------------------------------------------------------------------------------------------------------------------------------------------------------------------------------------------------------------------------------------------------------------------------------------------------------------------------------------------------------------------------------------------------------------------------------------------------------------------------------------------------------------------------------------------------------------------------------------------------------------------------------------------------------------------------------------------------------------------------------------------------------------------------------------------------------------------------------------------------------------------------------------------------------------------------------------------------------------------------------------------------------------------------------------------------------------------------------------------------------------------------------------------------------------------------------------------------------------------------------------------------------------------------------------------------------------------------------------------------------------------------------------------------------------------------------------------------------------------------------------------------------------------------------------------------------------------------------------------------------------------------------------------------------------------------------------------------------------------------------------------------------------------------MKLKQPDGSFEDVSLDVSDIGSVEIHNNRVEIVIDEGVNKVLDNNGFSTTSGDVALDISQGFMADRAGNRSTTDALADQVVSVTSNGATVLNVSSDTVDGSYQAGDEILIRVRFSEKVSLQNYDGNNDPLLLLLNDRQPTQADPYGGNAVYVSGDGTREFVFRHTVSAGENIDDLNYRDTSSLTFSSGVS--------------------------------------------------------------------------------------------------------------------------------------------------------GSPAVSSLVNGAGSSVSL---------------------------------------------------------------------------------------------------------------------------------------------------------TLPGTASAESLAGSSEIVIDTDAATTTITSAAYDENNNQLLLKGADFDQLLNNSESATADLSGRLDWSKLVIDIDKDDGITQNVSFSASDVTVARLAGSDTLSIQLTDAKAAELEGIFGYKGSEDGLDIQAGFLRDLAGNEGA-AAVSDLTLDYADIAAPTVVQVRFEDPGRFINGDEVVILVQLSESVNVSGIDVSDPSTFPTLALDNGAVATYDSGAGSDTLQFIYTVGSGNSENTLGLNYASDTALTIPAGVMVFDSAGNSMLPTLPPVNSNDALAQTGNAIIDVNAPEITAVNSLTTDGPYNEGKVIQIEVSFNEVVEINGTPVLNLDTGGQATYTRGAGTDKLVFSYTVGSGEDSSDLDVSS---LDLSNGSITDLAGNSV--------------------------------DVSTLPTGAQANS-----------------------------------------------------------------------------------------------------------------------------------------------------------------------------------------LASNAALEIDTTDPSLPGLGAVNFWVGNSSESTPGRIFIYSDGQA-TLDANEVNQMTP----DWSKLYVENTE---TGDRHYFNPDDFSASSFERHPSISHEMKIDLNQSGADAFE--KNFRGY---SDWP------DTMVVHVEEGFLVDRAGNDYSFSSSSSGLDMEILSPTDAVTTLGRQGNAITDVRVVSVNDTYKAGEELLIQVDFNHVVKLDYSTTPELRFDIGGTQQTAVLDTSAHSSGEYNNSFLYRYTIQSGDNVSGSISLAASNPIDTVFKEPATHTWSNGAVTVNSEQSIALTAPTGAGSLDNNSSDLIIDTTAPLTTIASASYDPDTNQLELSGSNFNDILSGNTAADSAELRLVLDWSKISYKVNGSLTESFSEDDVLSAKVLDNNKLVIELAATKADSIETNSGGDYSDDQLDISAGFIKDLAGNASTTDALSAGSVTQSDLKAPDLTSSLASNNELVLGFSEAISGSPSAADFSVQIGGSARQVTGVAVNGQEVTVTFDGAQIDSSEQLLFSYTGSSLSDSSGNDVASISDRVAGFDHSSSAGLDTLIGDIGDDIFTIDHDDVTASGGLGADIFDFNATGTAQNPAELTITDFNTDEGDVLKLDDILVDPSDSLDEHFHFVASGNDTVMEISETANGDVTKKVTFKDVDLFALGGSDADILNNLMDNNNLDHGS--
27502	GC_00002239		E_marisrubri_6c	1770	4	7	3	0	0.6562427898	0.6250352677	0.6402589748															-------------------------------------------------------------------------------------------------------------------------------------------------------------------------------------------------------------------------------------------------------------------------------------------------------------------------------------------------------------------------------------------------------------------------------------------------------------------------------------------------------------------------------------------------------------------------------------------------------------------------------------------------------------------------------------------------------------------------------------------------------------------------------------------------------------------------------------------------------------------------------------------------------------------------------------------------------------------------------------------------------------------------------------------------------------------------------------------------------------------------------------------------------------------------------------------------------------------------------------------------------------------------------------------------------------------------------------------------------------------------------------------------------------------------------------------------------------------------------------------------------------------------------------------------------------------------------------------------------------------------------------------------------------------------------------------------------------------------------------------------------------------------------------------------------------------------------------------------------------------------------------------------------------------------------------------------------------------------------------------------------------------------------------------------------------------------------------------------------------------------------------------------------------------------------------------------------------------------------------------------------------------------------------------------------------------------------------------------------MNGSAV--------------------------------------------SINQVISA----------------------------------------------------------------------------------------------------------------------------------------------------------------------------------------------------------------------------------------------------------------------------------------------------------------------------------------------------------------------------SDISNLVFTADASINGSHHGSVGFKVS----------------------------------------------------------------------------------------------------------------------------------------------------------------------------------------------------------------------------------------------------------------------------------------------------------------------------------------------------------------------------------------------------------------------------------------------------------------------------------------------------------------------------------------------------------------------------------------------------------------------------------------------------------------------------------------------------------------------------------------------------------------------------------------------------------------------------------------------------------------------------------------------------------------------------------------------------------------------------------------------------------------------------------------------------------------------------------------------------------------------------------------------------------------------------------------------------------------------------------------------------------------------------------------------------------------------------------------------------------------------------------------------------------------------------------------------------------------------------------------------------------------------------------------------------------------------------------------------------------------------------------------------------------------------------------------------------------------DGALESSVYTIDFYTP--------------------------------------------------------------------PKIDSVMLDGSFQPVITGTGQPDAVLNFTINGNNYSASVGSDGNWSFTPSLTLNDGDPLNVSVTSTEAG----------------------------------------------------------------------------------------------------------------------------------------------------------------------------------------------------------------------------------------------------------------------------------------------------------------------------------------------------------------------------------------------------------------------------------------------------------------------------------------------------------------------------------------------------------------------------------------------------------------------------------------------------------------------------------------------------------------------------------------------------------------------------------------------------------------------------------------------------------------------------------------------------------------------------------------------------------------------------------------------------------------------VLPVQRPLTA-----------------------------------------------------------------------------------------------------------------------------------------------------------------------------------------------------------------------------------------------------------------------------------------------------------------------------------------------------------------------------------------------------------------------------------------------------------------------------------------------------------------------------------------------------------------------------------------------------------------------------------------------------------------------------------------------------------------------------------------------------------------------------------QMSVGVMHKVIL-----------------------------------------------------------------------------------------------------------------------------------------------------------------------------------------------------------------------------------------------------------------------------------------------------------------------------------------------------------------------------------------------------------------------------------------------------------------------------------------------------------------------------------------------------------------------------------------------------------------------------------------------------------------------------------------------------------------------------------------------------------------------------------------------------------------------------------------------------------------------------------------------------------------------------------------------------------------------------------------------------------------------------------------------------------------------------------------------------------------------------------------------------------------------------------------------------------------------------------------------------------------------------------------------------------------------------------------------------------------------------------------------------------------------------------------------------------------------------------------------------------------------------------------------------------------------------------------------------------------------------------------------------------------------------------------------------------------------------------------------------------------------------------------------------------------------------------------------------------------------------------------------------------------------------------------------------------------------------------------------------------------------------------------------------------------------------------------------------------------------------------------------------------------------------------------------------------------------------------------------------------------------------------------------------------------------------------------------------------------------------------------------------------------------------------------------------------------------------------------------------------------------
27503	GC_00002239		E_montiporae_CL33	3087	4	7	3	0	0.6562427898	0.6250352677	0.6402589748									COG2931	Ca2+-binding protein, RTX toxin-related (PDB:1AF0) (PUBMED:15135544)			Q	Secondary metabolites biosynthesis, transport and catabolism	----------------MNSGDSTPAIGEITAASGKVIVTK-------------------------------------------------------------------------------------------------------------------------------------------------------------------------------------------------------PDGTQKILEPGDKVFLNDRVISENGDPVVITTANNQVLELSGQQPLVLTDSLVSGQDTETDEELADEDVQDAVAEGADPSVVAEASAAGEEASEERSPDQTESRRAPPDMPVIRRESDAQTDQGAIAESSEIFAASDNRSANTTFQQQDPEDEAGSTEPVVISYQPVAQASSL---------------------------------------VSNEDAPVLQGQLYATDNSGGAGGTMTYSLVSAPEAGSITINSDGSFEFRPESD---FDYLAVGENQIVTFVFEAINSQGNISQASIDITVEGVNDTPEVEAPLVLDANQDDSGIRLDLLQKASDKDLTDELS---------------------------------------------------VTSLRLASGNEVGISVAEEGSELVIDPA--------------------------------------------------------------------------------------------------------------------------------------------------------------------------------------------------------------------------------------------------------------AYNYLAVGETETITYEYRVTDSQGDFITQTATITLAGSNDYPVVQDAILLRTDQ------------------------------------------------------------------------------------------------------------------------------------------------------------------------------------------------------------------------------------------------------------------------------------------------------------------------------------------------------------------------------------------------------------------------------------------------------------------------------------------------------------------------------------------------GSLSQSIDLLAGASDVDKTDTLNVVNLQLTAGDPVGISISEDGNSLSLDSSA-------YNHLAAGESETLEYSYQVDDGHGGMVSQTA---------------------------------------SMTIEGFNDAPT-------ISSATDVAGAVAELG---------------------------------------------------------------------------------------------------------------------------------------------DGAAGENSSQLTDTGSFTV----ADVDLADQQSV-----------------------------------------------------SVSAAANGYLG------------SLSATVADDTQGDGSGR---------------------VDWQFSVDDADLDYLAAGETL----------------TQTYTVTVDDG---------------------------------------------------------------------------------------------------------------------QGGSVDQAVTVTITG-------------------------------------------------------------------------------SNDAAVITGTDTGSITEDAGSTLTTTGSLSVTDEDNGEASFTSETVTGTYGSLTMNTNGHWSYSADNSQSAIQALGDGDSLTETLTVQSLDGTTHDIVITINGSNDAAVITG----------------------------------------------------------------------------------------------------------------------------------------------------------------------------------------------------------------------------------------------------------------------------------------------------------------------------------------------------------------------------TDTGSITEDAGSTLTTTGSLSVTDVDNGEASFTSETVTGTYGSLTIDNNGHWSYSADNSQSAIQALGDGDSLTETLTVQSLDGTTHDIVITINGSNDAAVITGTDTGAVTEDDASTLTASGTLAISDTDTGEASFTGETLTGTYGSLTMNTNGHWSYSADNTQSAIQTLGDGDSLTETLTVQSLDGTTHDIVITINGSNDAAVITGTDTGSITEDAGSTLTT------------------TGSLSVTDVDNGEASFTSETITGTYGSMTIDNNGHWSYSADNSQSAIQALGDG-----DSLTETLTVQSLDGTTHDIVITINGSNDAAVITGTDTGAVTEDDASTLTASGTLTVSDTDNGEASFTSETVTGTYGSLTMNTNGH----------------------WSYSADNSQSAIQALGD-----GDSLTETLTVQSVDGTTHDIV-ITINGSNDAAVITGTDTGAVTEDDAST-----------------LTASGTLTVSDTDNGEASFT---------------------------------GETLTGTYGSLTMNTNGHWSYSADNTQSAIQ---TLGDGDSLTETLTVQSLDGTTHDIVITINGSNDAAVITGTDTGSI-TEDAGSTLTTTGSLSVTDVDNGEASFTSETVTGTYGSLTIDNNGHWSYSADNSQSAIQALGDGDSLTETLTVQSLD--------------------------------------GTTHDIVITING---------------------------------------------------------SNDAAVITGTDTGAVTEDDASTLTASGTLAISDTDTGEASFTGETLTG----TYGSLTIDNNGHWSYSANNSQSAIQALGDGD------------------------------SLTETLTVQSLDGTTHDIVITINGSNDAAVITGTDT-------------------------------GAVTEDDASTLTASGTLTVSDTDNGEASFT-----------------------------------------------------------SETVTGTYGSLTMNTNGHWSYSADNSQSAIQALGDGDSL-------------------TETLTVQSLDGTTHD---IVITINGSNDAAVITGTDTGAVTED------------------------------------DASTLTASGTLAISDTDTGEASFTGETLTGTYGSLTMNTNGHWSYSADNTQSAIQTLGDGDSLTETLTVQSLDGTTHDIVITINGSNDAAVITGTDTGSITEDAGSTLTTTGSLSVTDVDNGEASFTSETVTGTY---GSLTIDNNGHWSYSADNSQSAIQ-ALGDGDSLTETLTVQSLDGTTHDIV---------ITINGSNDAPTAADNNLSLSEAGQHTFTHAEFGFGDVDSGDSLASITLTALPATGSLTL-------------------------------------------------------------------------------------------------------NGSAVTINQVVSASDIASLVFTADASISGSHHGGLGFKVS--------------------------------------------------------------DGTLESSIHTIDFYTP--------------------------------------------------------------------PKIDSVELDGSFQPVMTGTGQPDATLNFTINSNSYSATVGSDGNWSFTPSLTLNNGDPLNISVTSTEAGGVASSATTYSADVSRGDAQDNTVTGGSGIDLIYGEAGADVLRGEAGDDRFTG---------------------------------------------------------------------------------------------------------------------------------------------------------------------------------------------------------------------------------------------------------------------------------------------------------------------------------------------------------------------------------------------------------------GAGRDRLVWQAGDEGTAAAPAVDRITDFSVGAGGDILDLHALLTGEENTTADQFIQFRLEGSNTIIDVSTTAGGDVVQQIVLENTDLSSLGNTNQEIIEQLQSDGQLILTRTIAIDDNIMGDNQISAAEEAAVLISGVGEPGASIQV----------------------------VIEDSSAATVS-------------------------------------------------------------------------------------------------------------------------------------------------------------------------------------------TSITADVDGTWSLTGSELDVSTLSDGELDITVTQTDSAGNVTTDTSTVTFSGTAPMLSSAEIVANTQNLVLTFSENMDRDSIPDLADFDVAIDGSAVNILNVSYLNDTQIRLSLDTAVTTGGAVELDYTPGNSPIQEQVGINPFAALSSFFATVTPDVSAPVRQDMTVEGDQLVIDYSEDLDPASVPDASAFTVSLVGGGSRTVSSVSISGSRVTLTLDSAVADADIVRLSYSVADASNNGGGPVQDDQGNDSSGFSNTVAENNTDTSVPTLNSALVDGDTLTLTYSEDLNESASLTG-----------------------------------------------------------------------------------------------------------------------------------------------------------------------------------------------------------------------------ILDVEVAGTSRSVSSATVSGNQVTVQLASAVADGESVTFSYSPSSL------------------------------------------------------------------------------------------------------------------------------------------------------------------------------DSGSNNDRIEDLRGFDAAALSHGDVTVTNITDTISPSLSGAEVDGDTLTLTFSEELNHDATINPSLFSISVDGQSEPVSSLAINGRQIVLTLSGAVTDGQEVSLDYNPPSADSAPDNDRVEDLVGNDGSTVSSFSVTNLTNSEGNPEVLRLYSDDPDQWYRDGDTITVKVQFSERVEVTGQPTLQLETGTVDRLASYSGGSGTDTLLFTYTVNNPDESADLNALSTSALDLNGGTITDLLNNNADLLLPALDSSQALAQQGDIRIDTVSPTAGISSSS-ASSAGILVLSGSGFSSLLSPGEATDTDLTGRLDWSKLSWRVVDNSGSHTDIGFTRSDIDSALAVNDQQLTIKIGAGKLSTLRATSGFGNDNGQDLIRITSDGFFQDAAGNTMNDSNSAGVEIFILPPDGIAPTVTGITSLTADGEYAIGSVIRLQVSFDEAVEVTGMPVLLMGTGDNITAARFSSGSGTQELVFEYTVQVGDEASDLDVLSASALQLNGGTIKDLSGNAAVLAVPVA------------------------------------------------------------------------------------------------------------------------------------------------------------------------------------------------------------------GNSDSLAGQSDLMIDGTAPDVSITGVNLAPDGVDDQKLTIIGSGFDTLLGSGESAGLSLQGDDLSRFDWSRLTLGLRQPDNSVDSVSLEQSDIRSVVINNNQVEIVIDEGVNKVLDNNGFSTTNGDMTLSLAEGFMADRAGNRSTTDALTDEAVSVTTNGAAVVSVSADTADGNYNDGDEILIRVRFSEKVTLQNYDANNDPLLLLLNDKLPSQGDPYGGNAGYVSGSGTREFVFRHTITAGENIDDLNYRDTSSLTFSNSLF--------------------------------------------------------------------------------------------------------------------------------------------------------GLPAASSLVNGAGNNVTL---------------------------------------------------------------------------------------------------------------------------------------------------------TLPATGSAESLAANSQIVVDTDAPATTISGAAYDESNNQLLLQGADFDQLLNSEESATSDISGRLDWSRLVIDIDADGDITRNITFSGDDIVSARLAGNNMLTIQLDDAKAAELEGAFGYKGAADGLDIQAGFLRDLAGNESS-ASTSDLTLDYADSAAPTVVRVSLEEPGSYKPGDEVVILLALSEVVNITGVNANDDQTKPSLLLDNGATAYYESGAGSDTLKFIYTVSNSNSETSGGLNYSATHSLSIPAGTMVIDNAGNGMITTLPAVDSSDALAQTGTAIVDVAAPEIQQIRSLTPDGDYNEGKLIQIEVAMNEVVDVTGAPVLNLDSGGQATYASGSGTDRLIFNYLVSGGENETDLDVSG---ISLSGASIQDRAGNDL--------------------------------DTTSLPTGNDINS-----------------------------------------------------------------------------------------------------------------------------------------------------------------------------------------LASQSDIQVDTTSPQF-DIDKVRYRT---------DAFVIDLDYDHSF-LTQGENLASQYDIDWSKMVLSGTDDFGNPTSYFFKDNDIDSFIVH--PSMTSRLVLKLTDSGLENWISWEGYSYF---ANYINGKGDNQDMDIQIDAGWLADSAGNLSTFQVSKQALYQDSWDGSNSK-----VATELKDINSTSESGIYKAGDVINITVSFNQKVIVDTTSGTPTLTLNNGQTATLVE-----SGGTKARVFNFSYTVQAGDSVNDLDVVSINNNGGRFYGGGGP---NNGTVDVSSAVVSSLDSEDTLA----GSKEIHIDTTAPATTISSAQYDPDTNMLVLDGVGFNGILSANAPADSTELRLVLDWSKLSYQVNGSLTESFSEDDVLSAKVVDNSTLIIELAASKAESIETNSGGDYSNDEVDIAAGFIRDLAGNVATTDALSSGSVSESDLKAPDLTSSLASNNELVLGFSEVLSGSPSTSDFSVRVDGSNRLVTNVSVNGQEVTVTFDGSQIDNSGQLLFSYTGSSLSDSDGNAVSAISDRMAGFSHASGNALDTLIGDIGDDIFTIDHDDVTATGGLGADTFDFNASGTAQNPSELIITDFNTDEGDMLKLDDILVDPNDDLDEHFHFVSSGDDTVMEISDTANGDVTKKVTFKDVDLFALGSTDADILNHLMNNNNLDHGSSS
27504	GC_00002240	Cluster_B	E_arenosclerae_ab112	1320	6	7	2	0	0.7148671126	0.7440119666	0.7291484179			K07121	uncharacterized protein	ko00001	KEGG Orthology (KO)>>>09190 Not Included in Pathway or Brite>>>09194 Poorly characterized>>>99997 Function unknown			COG3107	Outer membrane lipoprotein LpoA, binds and activates PBP1a (LpoA) (PDB:2MHK) (PUBMED:21183074)			M	Cell wall/membrane/envelope biogenesis	MSQNLFISQGISKRTLVTTLLISAVLAGCSSQPG-KIVEQPLPAVEFAPAGTDELLDRAQRSPFPESARLKIQAANQLISGQMVRAQTILDSLNYEELPDDLKAEMALSRAKVAEQAGQNWEIFFWLDRASVINSSNVQLLDASHTLKARAYNRYREYVTALDEWSMLSNISELDKQPENRDAFWETLLNAPEERLITLGNQTSNETMKGWLELALVYRPGKSLDQQLNDLSAWRNRWQNHPAITYLPKDISALQVASTNQPDKITLLLPVSGPLASAGRAIRDGFLAAYYQNLSDSG----------------------------ENIPEVTVMDTNGKNVIELANEAKNQGTELIIGPLDKINVSLLKENTPEGVTVLAL---------------NTLEDSSSHNAQKD-------SFFEYGLATEDEARAVARRGILDGHRRVLILRPETSWGDRATNSFVSEWTSLGGEIAGISEFNSKTEFSQLAGQALLVDESQKRAKELNRILREKLGFEPRRRHDVDMIYMPSNPKEARQLKPALSYQFAGKLPVYATSSAYSGRVSPSRDQDLDNLRVPVMNWYLPDNKGHLESNIRATWSSARGQYGSLYAMGADAFTLYPRLQQLASLPGSRLEGLTGLLSINSTHHVERELSWQVFRNGRLRPLPIPVQDKPDVLAVKAAQ
27505	GC_00002240	Cluster_B	E_euniceicola_EF212	578	6	7	2	0	0.7148671126	0.7440119666	0.7291484179			K07121	uncharacterized protein	ko00001	KEGG Orthology (KO)>>>09190 Not Included in Pathway or Brite>>>09194 Poorly characterized>>>99997 Function unknown			COG3107	Outer membrane lipoprotein LpoA, binds and activates PBP1a (LpoA) (PDB:2MHK) (PUBMED:21183074)			M	Cell wall/membrane/envelope biogenesis	MRDNP------SRFRPITALIITAILAGCSSQPPQRVIQEPLPKVETTPRTADQLLAQAERAAFPESARLKIQAAHKLLSEQPYRAQNVLESIPYDNLPSDLQANLSLIRAEIAERNGQNWEVFHWLDREPVINSSDSSLVTRSHILRAKAFNRYGEYLAALDEWLPAIPNLRPNQQETLYQDFWTTLLHVPHDRLMALNSQTVDTNLKGWLELAMIYSPGKALDRQLENLSQWRNRWSDHPARQFLPDNLNSLSPEAISHPRKIALLLPTSGPLATAGKSVRDGFMAAYYSAIADHSGSDS------------------------QHTPEILFFDTHKTDILKLAERARNAGAELIIGPLDKGNVIRLKQSPPGGVTILALNYADTNYADTNYADTNYVDSNYADISQPDDTGRF--GFYQFGLSTEDEAKLAAQRGILDGHRRVLIFASNASWSQRAVESFMAEWKKLGGEVAGISQFDSQSEYSKLAGEALLVDKSQQRARQISRLLREQIGFEPRRRQDVDMIFMTASPEEARQIKPAIAYQYAGDIPAYATSNAYSGQTSQSRDQDLNFLRVPVMQWYIPGLRSPLKQSITDTWPTARGQYGSLFALGADSYNLHPRLQQLRSLSGSRIVGLTGWLSINEQGRVSRELSWQIFRNGQLRPLPIPVQN-TDALAAQTSK
27506	GC_00002240	Cluster_B	E_gorgoniicola_PS125	2596	6	7	2	0	0.7148671126	0.7440119666	0.7291484179			K07121	uncharacterized protein	ko00001	KEGG Orthology (KO)>>>09190 Not Included in Pathway or Brite>>>09194 Poorly characterized>>>99997 Function unknown			COG3107	Outer membrane lipoprotein LpoA, binds and activates PBP1a (LpoA) (PDB:2MHK) (PUBMED:21183074)			M	Cell wall/membrane/envelope biogenesis	MRDNP------SRFRPITALIITAILAGCSSQPTQQVIQQPLPGVETTPRTADQLLVQAERATFPENAKLKIQAAKKLMSDQPYRAQTVLESLQYDNLPSELQANLSLIRAEIAEHNGQNWEVFHWLDRKPVINSSDPNLVNRSHILRAKAFNRYGEYLAALDEWLSAIPNLHTDQQEALYQGFWTTLLHVPHDRLMALNSQTRDTSLKGWLELAMIYSPGKALDQQLENLNQWRSQWSDHPASQFLPANLDTLSPEAVSRPQKIALLLPTSGPLATAGKSVRDGFMAAYYFAIADHSGSDS------------------------QHTPEVLFFDTYKADIPELAEKARDEGAELIIGPLDKGNVIRLKQSPPEGLTILAL---------------NYVDSNYADISQPNGTGGL--GFYQFGLSTEDEAKLAAQRGILDGHRRALIFTSNASWSQRAVESFTAEWKKLNGEVAGISQFDKQSEYSTLAGEALLVDKSQQRARQISRLLREQIGFEPRRRQDVDMIFMATSPEEARQIKPAIAYQYAGDIPTYATSNAYSGQTSRSRDQDLNFLRIPVMPWYIPGQSSPLKLSITDTWSTARGQYGSLFALGADSYNLHPRLQQLRSLSGSRIDALTGWLSINEQGRVSRELPWQIFRNGQLTPLPIPVQN-TDVLAAQTSE
27507	GC_00002240	Cluster_B	E_marisrubri_6c	1002	6	7	2	0	0.7148671126	0.7440119666	0.7291484179			K07121	uncharacterized protein	ko00001	KEGG Orthology (KO)>>>09190 Not Included in Pathway or Brite>>>09194 Poorly characterized>>>99997 Function unknown			COG3107	Outer membrane lipoprotein LpoA, binds and activates PBP1a (LpoA) (PDB:2MHK) (PUBMED:21183074)			M	Cell wall/membrane/envelope biogenesis	-------------------------------------------------------------------------------------------------------------------------------------------------------------------------------------------------------------------------------------------------------------------------------------------------------------------------------------------MSILDTHGKNVVELANKAKNEGAKLIIGPLDKTNVGLLKENTPDNLTVLAL---------------NNLEDSRSNPEQKN-------SFFEYGLSIEDEGRAVARRGILDGHHRVLILRPETSWGDRATNSFVSEWTKLGGEVAGVTKFNNKTEFSQLAGQALLVDESQKRARELSSVLREQLGFTPRRRHDIDMIYMPSNPKEARQLKPALSYQFAGKLPVYATSSAYSGRVDPGSDQDLNNLRIPVMTWYLPGQKSSLESNIKATWSSSRGQYGSLYAMGADAFKLYPRLQQLASLPGSRLEGLTGMLSINNNHHVVRELSWQIFRDGRLRALPVSVQRKADVLAIKASQ
27508	GC_00002240	Cluster_B	E_marisrubri_6c	1003	6	7	2	0	0.7148671126	0.7440119666	0.7291484179			K07121	uncharacterized protein	ko00001	KEGG Orthology (KO)>>>09190 Not Included in Pathway or Brite>>>09194 Poorly characterized>>>99997 Function unknown			COG3107	Outer membrane lipoprotein LpoA, binds and activates PBP1a (LpoA) (PDB:2MHK) (PUBMED:21183074)			M	Cell wall/membrane/envelope biogenesis	MSQNL------SKRTLINTLLISAVLTGCSLQPS-KVAELPAPSRELAPEGADQLLERAERSSFPESARLKIKAAGQLIDNQMDRAKTILDSLNYEELPDTQKAELAVARARIAEQAGQNREIFLWLDRAVVINSSNSKLLDQSHILKARAYNRFGEYVAALDEWRMLSNISELDQQPKSRDAFWETLLNAPEERLISLDSQTNNKTMKGWLQLALIYRPGKSVSEQLADLSNWRTRWPGHPATTYLPKDISALQTASTSSPTKLPF-----------------SFLSAVHWPLQAE--------------------------------------------------------------PF------------ATVFSLLT--------------------------------------------------------------TRILLMRP------------------------------------------------------------------------------------------------------------------------------------------------------------------------YPK-------------------------------------------------------------
27509	GC_00002240	Cluster_B	E_montiporae_CL33	3132	6	7	2	0	0.7148671126	0.7440119666	0.7291484179			K07121	uncharacterized protein	ko00001	KEGG Orthology (KO)>>>09190 Not Included in Pathway or Brite>>>09194 Poorly characterized>>>99997 Function unknown			COG3107	Outer membrane lipoprotein LpoA, binds and activates PBP1a (LpoA) (PDB:2MHK) (PUBMED:21183074)			M	Cell wall/membrane/envelope biogenesis	MRDNP------SRLRPITALIITAILAGCSSQPPQQVIQQPLPTVDTTPRTADQLLVQAERASFPQSAELKITAAEQLLTEQSYRAQNILESIPYDELPSDLQARLSLLRAEIAEHSGQNWEVFHWLDREPVINSTDPGLISRSHILRAKAFNRYGEYLAALDEWLSAMPNLQPEQQEPLYHDFWATLLHTPHERLMSLNAQTRDNNLKGWLELAMIYSPGKALDRQLENLTQWQNHWSDHPARKFLPDNLDSLTAEAVRHPQKIALLLPTSGPLATAGKSVRDGFMAAYYSSNKNSSNKNSSNKNSSNKNKNSSNNNATSSNTGEQSIPEVLFFDTYKADIVQLAEQARDSGAELIVGPLDKSNVIRLKQSPPEGVTILAL---------------NYADTGSEDNPTQPAKGPSTDGFYQFGLSTEDEARLAAQRGILDGHRRALIFTSNASWSQRAVESFTNEWKKLEGEVAGISQFDNKTEYSKLAGEALLVNNSQQRARQISRLLRQQIGFEPRRRQDIDMIFMATSPEEARQIKPALAYQYAGNVPAYATSNAYSGQTNRSRDQDLNFLRVPIMPWNAPGKSSSLKQSITGTWPTARGQYGSLFALGADSYNLHPRLQQLRSLSGSRIDGLTGWLSIDDHGRVSRELSWQIFRNGQLTPLPIPVQN-TDVLASQSSE
27510	GC_00002240	Cluster_B	E_numazuensis_DSM25634	2	6	7	2	0	0.7148671126	0.7440119666	0.7291484179			K07121	uncharacterized protein	ko00001	KEGG Orthology (KO)>>>09190 Not Included in Pathway or Brite>>>09194 Poorly characterized>>>99997 Function unknown			COG3107	Outer membrane lipoprotein LpoA, binds and activates PBP1a (LpoA) (PDB:2MHK) (PUBMED:21183074)			M	Cell wall/membrane/envelope biogenesis	MSQNL------SKRTLITTLLISAVLAGCSSQPS-KIAEQPLPAIEFAPEGADQLLERAKRSQFPESARLKIQASDQLVDSQMVRAQTILDSLNYEELPDTLKAEMAVTRARIAELTGQNWEIFFWLDRASVINSSNTRLLDKSHTLKAQAYNRYREYVAALDEWSMLSNISELDQHPKNRDAFWETLLNAPEERLITLGNQTSNEAMKGWLELALVYRPGKSLDQQLSDLSNWRTRWQNHPAITYLPKDISALQVVSTQKPDKITLLLPVSGPLASAGRAIRDGFLAAYYENLSDSE----------------------------ESTPEVTIVDTHGKNVVELANEAKTKGTELIIGPLDKINVSLLKENTPEGVTVLAL---------------NTLEDNGSHITQKD-------SFFEYGLSTEDEARTVARRGILDGHRRVLILRPESSWGDRATNSFVAEWTNLGGEVAGISEFNNTTEFSQLAGQALQVDESQKRAKELNRILRKKLGFEPRRRHDVDMIYMPSNPKEARQLKPALSYQFAGKLPVYATSSAYSGRVTPSRDQDLDSLRVPVMAWYLPDQKGSLESNIRATWSSSRGQYGSLYAMGADAFKLYPRLQQLASLPGSRLEGLTGLLSINSTHHVERELSWQVFRNGRLRPLPIPVQEKADVLAVKASQ
27511	GC_00002242		E_acroporae_Acr14	1389	7	7	1	0	0.7477617462	0.9627923888	0.8417615124			K08713	potassium channel LctB	ko04040	Ion channels>>>Voltage-gated cation channels>>>Potassium channel, inwardly-rectifying (Kir)									MLRPSFLDFSQRMSRNPAVSMGLLLITLTCSILFSPIVMEYQSIGITLFSCLMIASLVLTLGALTENSPKIRLWLEITGTTIVILRAVVEFPNPPGWLPFFTLIASMLFHLGMMLMLIGHLFSVKPQAEKLLAAINFYLLTGITFSYLYLLVNLITPGAFDLANQGISSWPDYLYFSFVTLTTLGYGDILPLSPLAQGLVSLEAIVGVLSPTVMIARFVGK--
27512	GC_00002242		E_arenosclerae_ab112	4077	7	7	1	0	0.7477617462	0.9627923888	0.8417615124			K08713	potassium channel LctB	ko04040	Ion channels>>>Voltage-gated cation channels>>>Potassium channel, two-pore domain (K2P)									#NAME?
27513	GC_00002242		E_ascidiicola_KASP37	2789	7	7	1	0	0.7477617462	0.9627923888	0.8417615124			K08713	potassium channel LctB	ko00001|ko00001	KEGG Orthology (KO)>>>09100 Metabolism>>>09107 Glycan biosynthesis and metabolism>>>00543 Exopolysaccharide biosynthesis [PATH:ko00543]|KEGG Orthology (KO)>>>09140 Cellular Processes>>>09145 Cellular community - prokaryotes>>>02025 Biofilm formation - Pseudomonas aeruginosa [PATH:ko02025]									MLRKPLTHFQETV-QHPHHSLGFLLLTLIFSIVFSPLMIDYQSIAGTVFSALMIASMVLSLQALTEKKPRLRRWLKVTGIAIVVLRLLAEHSISPPWLPLFTLIASMLFNMGMMVMLMGHLFSKQPEMEKLLAAINFYLLTGVTFSYLYLMTNLFSPGSFDMPAQSISSWPDYLYFSFVTLTTLGYGDILPLSSLAQSLVSLEAVIGVLSPTVMIARFVGK--
27514	GC_00002242		E_atrinae_WP70	2162	7	7	1	0	0.7477617462	0.9627923888	0.8417615124			K08713	potassium channel LctB	ko04040	Ion channels>>>Voltage-gated cation channels>>>Potassium channel, inwardly-rectifying (Kir)									MLRRSFLNFSQRVSRNPDASLGLLLATLICSIVFSPIFMEYQSIGGTLFSCLMIASLVLTLRSLTENSPKTRLWLQITGIAIVILRAVVEFPNPPDWLPFFTLIASMLFHLGMMLMLIRHLFSVKPQAEKLLAAINFYLLTGITFSYLYLLVNLFTPGAFDLANQSISSWPDYLYFSFVTLTTLGYGDILPLSSLAQSLVSLEAIIGVLSPTVMIARFVGK--
27515	GC_00002242		E_elysicola_DSM22380	2616	7	7	1	0	0.7477617462	0.9627923888	0.8417615124			K08713	potassium channel LctB	ko04040	Ion channels>>>Voltage-gated cation channels>>>Potassium channel, inwardly-rectifying (Kir)									MLRRSLFTFPQTISRSPDVSLGLLLIILISSIVFSPLIIGYQSLAGTLFSCLMIASFVLTLGALTEDSPRIRLWLQITGITIVILRGFAEFPLSPQWLPFFTLIASMLFHLGMMLMLIRHLFSVKPQAEKLLAAINFYLLTGITFSYLYLMVNLVSPGAFDLSSQSISSWPDYLYFSFVTLTTLGYGDILPLSSLAQSLVTLEAVIGVLSPTVMIARFVGK--
27516	GC_00002242		E_numazuensis_DSM25634	4342	7	7	1	0	0.7477617462	0.9627923888	0.8417615124			K08713	potassium channel LctB	ko04040	Ion channels>>>Voltage-gated cation channels>>>Potassium channel, two-pore domain (K2P)									#NAME?
27517	GC_00002242		Endozoicomonas_MAG_CC1	1448	7	7	1	0	0.7477617462	0.9627923888	0.8417615124			K08713	potassium channel LctB	ko00001|ko00001|ko04030	KEGG Orthology (KO)>>>09130 Environmental Information Processing>>>09132 Signal transduction>>>04072 Phospholipase D signaling pathway [PATH:ko04072]|KEGG Orthology (KO)>>>09130 Environmental Information Processing>>>09133 Signaling molecules and interaction>>>04080 Neuroactive ligand-receptor interaction [PATH:ko04080]|G protein-coupled receptors>>>Metabotropic glutamate receptor family>>>Glutamate (metabotropic)									MFRRSLFTFPQKLTRNPDASLGLLLIILISSILFSPLIMEHQSLGGTLFSCLMIVGFVLTLRSLTETTQRIRLWLQATGIAMVILRGFAEFPQSPQWLSFFILMASMLFHLGMMLMLIRHLFSVKPQAEKLLAAINFYLLTGITFSYLYLTVNLVSPGAFDLANQSISSWPDYLYFSFVTLTTLGYGDILPLSPLAQSLVSLEAIVGVLSPTVMIARFVGK--
27518	GC_00002243		E_acroporae_Acr14	4116	7	7	1	0	0.7369982548	0.7689922481	0.7526554035			K03720	TrpR family transcriptional regulator, trp operon repressor	ko03000	Transcription factors>>>Prokaryotic type>>>Helix-turn-helix>>>Other families			COG2973	Trp operon repressor (TrpR) (PDB:1CO0)			K	Transcription	#NAME?
27519	GC_00002243		E_arenosclerae_ab112	5664	7	7	1	0	0.7369982548	0.7689922481	0.7526554035			K03720	TrpR family transcriptional regulator, trp operon repressor	ko03000	Transcription factors>>>Prokaryotic type>>>Helix-turn-helix>>>Other families			COG2973	Trp operon repressor (TrpR) (PDB:1CO0)			K	Transcription	#NAME?
27520	GC_00002243		E_ascidiicola_KASP37	3028	7	7	1	0	0.7369982548	0.7689922481	0.7526554035			K03720	TrpR family transcriptional regulator, trp operon repressor	ko03000	Transcription factors>>>Prokaryotic type>>>Helix-turn-helix>>>Other families			COG2973	Trp operon repressor (TrpR) (PDB:1CO0)			K	Transcription	MMYCCTVTEVRWSLEIEQVMRAEP--------------------WLQVIKLLSDQQSADSLHEVMHVLLTREEREAIGSRLSIMRALVAGKESQREIAKLIGVSITKVTRCSNYLKTLSASETVMIE-PT
27521	GC_00002243		E_atrinae_WP70	54	7	7	1	0	0.7369982548	0.7689922481	0.7526554035			K03720	TrpR family transcriptional regulator, trp operon repressor	ko03000	Transcription factors>>>Prokaryotic type>>>Helix-turn-helix>>>Other families			COG2973	Trp operon repressor (TrpR) (PDB:1CO0)			K	Transcription	#NAME?
27522	GC_00002243		E_elysicola_DSM22380	1709	7	7	1	0	0.7369982548	0.7689922481	0.7526554035			K03720	TrpR family transcriptional regulator, trp operon repressor	ko03000	Transcription factors>>>Prokaryotic type>>>Helix-turn-helix>>>Other families			COG2973	Trp operon repressor (TrpR) (PDB:1CO0)			K	Transcription	#NAME?
27523	GC_00002243		E_numazuensis_DSM25634	2985	7	7	1	0	0.7369982548	0.7689922481	0.7526554035			K03720	TrpR family transcriptional regulator, trp operon repressor	ko03000	Transcription factors>>>Prokaryotic type>>>Helix-turn-helix>>>Other families			COG2973	Trp operon repressor (TrpR) (PDB:1CO0)			K	Transcription	MLESLSPTGSWLSGHNCTVGIRESTMSDNNVLLYRYTSTFSEWLWAEMLGLIQSQSDKKSLHRVMDVLLTPEEQEAVASRLAIMRALLNGEASQREIASRFGGSIAKVTRCSNYLKRSDEQNKQVLEANI
27524	GC_00002243		Endozoicomonas_MAG_CC1	283	7	7	1	0	0.7369982548	0.7689922481	0.7526554035			K03720	TrpR family transcriptional regulator, trp operon repressor	ko03000	Transcription factors>>>Prokaryotic type>>>Helix-turn-helix>>>Other families			COG2973	Trp operon repressor (TrpR) (PDB:1CO0)			K	Transcription	#NAME?
27525	GC_00002244		E_arenosclerae_ab112	902	7	7	1	0	0.7511893435	0.8862943296	0.8131682368									COG0693	Protein/nucleotide deglycase, PfpI/YajL/DJ-1 family (repair of methylglyoxal-glycated proteins and nucleic acids) (YajL) (PDB:5SY4) (PUBMED:19028889;28596309;26678554)			V	Defense mechanisms	MKVLFVLTSHDQLGNTGEKTGFWIEEFAAPYYVFSDHNAEVTLASPKGGQPPIDPKSALPDFQTAATERFEADQSLKEELSNTVKLSDVSADDFDAIFYPGGHGPLWDLTNNQHSIDLIEAFANKGKPVSAVCHAPAVLLNAKQSDNTPLIKGKRVTGFSNSEEAAVALTEVVPFLLEDELKTKGGEYSKGDDWAPYCVTDGLLVTGQNPASSEAVAEVVLSLLT-------
27526	GC_00002244		E_atrinae_WP70	1231	7	7	1	0	0.7511893435	0.8862943296	0.8131682368									COG0693	Protein/nucleotide deglycase, PfpI/YajL/DJ-1 family (repair of methylglyoxal-glycated proteins and nucleic acids) (YajL) (PDB:5SY4) (PUBMED:19028889;28596309;26678554)			V	Defense mechanisms	MKILFVLTSHDKLGSTGEKTGFWLEEFAAPYYRFLDAGANITLVSPAGGQPPLDPKSKLPDFQTDATRRFEQDQPLQKTLSRTEKLARVSADDFDAVFYPGGHGPLWDLENDPDSIALIEHFYRQDKPVSAVCHAPAVLLNVTNQIGAPLIQGRKVTGFSNSEEVAVQLEKVVPFSLEDELKKRGAIYSSGSDWGSYLVQDGLLITGQNPASSEAVADAVITLLTRKPGLEE
27527	GC_00002244		E_elysicola_DSM22380	1837	7	7	1	0	0.7511893435	0.8862943296	0.8131682368									COG0693	Protein/nucleotide deglycase, PfpI/YajL/DJ-1 family (repair of methylglyoxal-glycated proteins and nucleic acids) (YajL) (PDB:5SY4) (PUBMED:19028889;28596309;26678554)			V	Defense mechanisms	MKILFILTSHNELGATGEKTGFWLEEFAAPYYRFLDAGADITLVSPAGGQPPVDPKSQLPDFQTDSTRRFAQDQALQEKLASTGKLAQVSADDYDAVFYPGGHGPLWDLTNAPDSIALIERFYQQGKPVSAVCHAPAVLLKALNQNGEPLIKGKKVTGFSNSEEVAVQLEGIVPFSLEDELKKAGGIYTQGPDWNSYTIHDGLIITGQNPASSEAVADAVIALLA-------
27528	GC_00002244		E_gorgoniicola_PS125	2965	7	7	1	0	0.7511893435	0.8862943296	0.8131682368									COG0693	Protein/nucleotide deglycase, PfpI/YajL/DJ-1 family (repair of methylglyoxal-glycated proteins and nucleic acids) (YajL) (PDB:5SY4) (PUBMED:19028889;28596309;26678554)			V	Defense mechanisms	MKILFILTSHDALGDTDKKTGFWVEEFAAPYYVFKDAGAEITLCSPAGGHPPIDPNSALPDFQTDSTRRFDHDNEAQQQLANTLKLSDVSASDFDAVFYPGGHGPLWDLVSDQMSIALIETFIRQNKPVSAVCHASAVLLSA-NDNGQPLLQGKKVTGFSNTEEEAVGLTNVVPFLLEDELGHKGGLYSKGEDWEPYIVEDGLLITGQNPASSEAVAQAVLMKVK-------
27529	GC_00002244		E_marisrubri_6c	1584	7	7	1	0	0.7511893435	0.8862943296	0.8131682368									COG0693	Protein/nucleotide deglycase, PfpI/YajL/DJ-1 family (repair of methylglyoxal-glycated proteins and nucleic acids) (YajL) (PDB:5SY4) (PUBMED:19028889;28596309;26678554)			V	Defense mechanisms	MKVLFVLTSHDKLGDTGEKTGFWVEEFAAPYYVFADHNVEVTLASPKGGQPPVDPKSALPDFQTAATKRFDSDSALKDKLSNTLKLSEVSADEYDAIFYPGGHGPLWDLAQDKNSIALIEAFANQG-------------------------------------------SLSLPYVMHQ----------------PFC----------------------------------
27530	GC_00002244		E_montiporae_CL33	3319	7	7	1	0	0.7511893435	0.8862943296	0.8131682368									COG0693	Protein/nucleotide deglycase, PfpI/YajL/DJ-1 family (repair of methylglyoxal-glycated proteins and nucleic acids) (YajL) (PDB:5SY4) (PUBMED:19028889;28596309;26678554)			V	Defense mechanisms	MNVLIVLTSHDQLGETGHKTGFWLEEFASPYYLLKDAGADVTLASPLGGQPPLDPKSNEQDVQTEDTHRFNNDPEAQSELANTKILADMKADHFDAVFYPGGHGPLWDLYQDAHSIALIEAFVAADKTVATVCHAPAVLLNTKDKNGVPLLKGKRVTAFSNSEEAAVGLTDVVPYSLEDQLIEQGGIYEKTEDWHSLAIEDGLLITGQNPASSAAVAKALIRAIQ-------
27531	GC_00002244		E_numazuensis_DSM25634	4376	7	7	1	0	0.7511893435	0.8862943296	0.8131682368									COG0693	Protein/nucleotide deglycase, PfpI/YajL/DJ-1 family (repair of methylglyoxal-glycated proteins and nucleic acids) (YajL) (PDB:5SY4) (PUBMED:19028889;28596309;26678554)			V	Defense mechanisms	MKVLFVLTSHDTLGETGEKTGFWIEEFAAPYYVFADHNVQVTLASPEGNQPPIDPKSALADFQTAATQRFDSDSALQEKLSNTVKLSEVSADEFDAVFYPGGHGPLWDLTHDQHSIALIEAFVQQGKPVSAVCHAPAVLLNVRKGDNTPLISGKRVTGFSNSEEAAVGLTDIVPFLLEDELRNKGGHYSQGDDWSPYCVTDGLLVTGQNPASSEAVAEVVLSLLT-------
27532	GC_00002245		E_arenosclerae_ab112	367	7	7	1	0	0.7300224048	0.7795240079	0.7539615689			K07301	cation:H+ antiporter	ko02000	Transporters>>>Other transporters>>>Electrochemical potential-driven transporters [TC:2]			COG0530	Ca2+/Na+ antiporter (ECM27) (PDB:3V5S)			P	Inorganic ion transport and metabolism	-----------------------MIEILSFVAAIAVGFVVLSWSADRLIEVASTLASRLGMSILTIGMTIVAFGTSAPELLVSSVAALDGSAGIAIGNALGSNIINIGLVLALCGVIYPLVVSRRIITRELPLLGLVVVFSLALMLDGDLSQTDGFILAGALVAYCYYLAKHSGGDSDD------------------DEEVVILSISTARAVIESLVLLALLMGSSKLLVWGASELARSFGISEVVIGLTVIAFGTSLPEMAAALASARKGLFDLVMATVIGSNIFNLLGVLAFPGILSGGLEIDPIVMQRDGLAMAGLTALLAIFVVTSLSMNRNETGSSSTMALGKAVCSRIPRYKSALILVAFAGYMAVLAISVIN-
27533	GC_00002245		E_atrinae_WP70	4537	7	7	1	0	0.7300224048	0.7795240079	0.7539615689			K07301	cation:H+ antiporter	ko02000	Transporters>>>Other transporters>>>Electrochemical potential-driven transporters [TC:2]			COG0530	Ca2+/Na+ antiporter (ECM27) (PDB:3V5S)			P	Inorganic ion transport and metabolism	#NAME?
27534	GC_00002245		E_elysicola_DSM22380	1117	7	7	1	0	0.7300224048	0.7795240079	0.7539615689			K07301	cation:H+ antiporter	ko02000	Transporters>>>Other transporters>>>Electrochemical potential-driven transporters [TC:2]			COG0530	Ca2+/Na+ antiporter (ECM27) (PDB:3V5S)			P	Inorganic ion transport and metabolism	MVDVSKRAWHLSSDCHALRTFPFMISILQFILAVAAGFIALCWSANRLVEVASTLAFRLGMPLLTIGVTVVAFGTSAPELMVSSVAAFNASGGIAIGNVVGSNIVNIGLILAIGGLIAPLVVKARIVYRELSILLVATLATALMLLDGVLSVWDGAILFVVFIAYCFYLLKSSAGQEGE-------------------QDIPVLPISTLRASMESLVMLVILVLGSQLLVWGAKGIALAMGVNELVIGLTLVAFGTSLPELAAVVVSARKGLHDMTAATVIGSNIFNILGVLGVSGIIGQGITVDAVALRIDILTMVVMTILLAVVVYSS----KASFESEKQHGNLPASIWKISGYKCLILLFTFVAYMAWLIVKSM--
27535	GC_00002245		E_euniceicola_EF212	2809	7	7	1	0	0.7300224048	0.7795240079	0.7539615689			K07301	cation:H+ antiporter	ko02000	Transporters>>>Other transporters>>>Electrochemical potential-driven transporters [TC:2]			COG0530	Ca2+/Na+ antiporter (ECM27) (PDB:3V5S)			P	Inorganic ion transport and metabolism	-----------------------MLSTVVQLLAIVLGFIALSRSADRLVEVSSTLAFRLGMSTLTIGMTIVAFGTSAPELAVSAVAALEGSGSIAIGNALGSNIINTGMVLSICGLITPLVLSHRILSHEMPLLMAVSGLAFLLMADGMLTRSDGYVLLMGLIVYGVYLTKQNNNQNSEHSDEKSYEGNNEKNNDGSDQEVIILPLNTSRSIFEVVAMLIILIGSSKLLIWGSSELARSFGISEMVIGLTVIAFGTSLPELAAALACVKKGLFDMLLAMIIGSNIFNLLGVLAMPSLLTGDLPLEALAITRDCMAMLGLTSLLLIIAISAMISSRRTFLTDTGKGVKFECT--VSRFKSGLILAGFVVYMVALAMTF---
27536	GC_00002245		E_gorgoniicola_PS125	5113	7	7	1	0	0.7300224048	0.7795240079	0.7539615689									COG0530	Ca2+/Na+ antiporter (ECM27) (PDB:3V5S)			P	Inorganic ion transport and metabolism	-----------------------MLSTATHLLAIALGFVALSQSADRLVEVSSTLAFRLGMSTLTIGMTIVAFGTSAPELAVSA---------------------------------------------------------------------DG---------------------------------------------------------------------------------------------------------------------------------------------------------------------------------------------------------------------------------
27537	GC_00002245		E_marisrubri_6c	5961	7	7	1	0	0.7300224048	0.7795240079	0.7539615689			K07301	cation:H+ antiporter	ko02000	Transporters>>>Other transporters>>>Electrochemical potential-driven transporters [TC:2]			COG0530	Ca2+/Na+ antiporter (ECM27) (PDB:3V5S)			P	Inorganic ion transport and metabolism	-----------------------MIEILSFVAAIALGFVVLSASADRLIEVASTLASRLGMSILTIGMTIVAFGTSAPELLVSSVAALDGSAGIAIGNALGSNIINIGLVLALCGIIYPLIVSRRIVTRELPLLGLATAFTIALMLDGDLSRMDGFILAGALMAYCLYLAKYSGGDSED------------------NEEVVILSISTARAVVESLLLLALLMGSSKLLVWGASELARSFGINEMIIGLTVIAFGTSLPEMAAVFASARKGLFDLVMATVIGSNIFNLLGVLALPGILTGGLEVDSTFLQRDGLAMAGLTALLAICVVTGLSM-NRETNASSPTTLERVAWSRVPRYKSAIILAAFTIYMGVLTLSIIG-
27538	GC_00002245		E_numazuensis_DSM25634	3558	7	7	1	0	0.7300224048	0.7795240079	0.7539615689			K07301	cation:H+ antiporter	ko02000	Transporters>>>Other transporters>>>Electrochemical potential-driven transporters [TC:2]			COG0530	Ca2+/Na+ antiporter (ECM27) (PDB:3V5S)			P	Inorganic ion transport and metabolism	-----------------------MIEILSFVAAIAVGFVILSWSADRLIEVASTLASRLGMSILTIGMTIVAFGTSAPELLVSSVAALDGSAGIAIGNALGSNIINIGLVLALCGVIYPLVVSRRIITRELPLLGLVVAFSLALMLDGDLSQTDGFILAGALVAYCYYLARHSGGDSED------------------DEEVVILSISTARAVVESLVLLALLMGSSKLLVWGASELARSFGISEVIIGLTVIAFGTSLPEMAAALASARKGLFDLVMATVIGSNIFNLLGVLAFPGILSGGLKIDSLVIQRDGLAMAGLTAALAIIVVSSLSMGNTDKASGSTLSLRRAACSYIPRYKSAILLACFAGYMTILGISALA-
27539	GC_00002246	Cluster_B	E_arenosclerae_ab112	1130	6	7	2	0	0.7055267703	0.7611752169	0.7322953089															#NAME?
27540	GC_00002246	Cluster_B	E_euniceicola_EF212	3250	6	7	2	0	0.7055267703	0.7611752169	0.7322953089															#NAME?
27541	GC_00002246	Cluster_B	E_gorgoniicola_PS125	3739	6	7	2	0	0.7055267703	0.7611752169	0.7322953089															#NAME?
27542	GC_00002246	Cluster_B	E_marisrubri_6c	3490	6	7	2	0	0.7055267703	0.7611752169	0.7322953089															-----MSKAHLLAT----LLF--LLTFINQAASSEPPVKNNSLTPEHLLKQELLLNQLIVNIHLLQIDFLNKDARMKMQDNLALLNQNIPALTEWSNDQETSKLLSSTLTLWPIISRHAAWMADLPAHSRP-------------------------------------------------------------------RRPLHCI-------------------------------W-------------PWPGWIESYC--FSDRKS------
27543	GC_00002246	Cluster_B	E_marisrubri_6c	3491	6	7	2	0	0.7055267703	0.7611752169	0.7322953089															#NAME?
27544	GC_00002246	Cluster_B	E_montiporae_CL33	3982	6	7	2	0	0.7055267703	0.7611752169	0.7322953089															MQRLLPPSAFQLAS----LLFALFIAGVSFKAYSKETLTANNLTPEHIIRQELLLNQLIVNIYLLQIDFLNSDAREKIQDNLSLLDSSIPNLPTRGEDGETSGLLATTKALWPVISRHTSWMGNLPKQSRPPEASSLLLALAKLDRQLLLLRQKLMTQTPVQKPELNILEQALLMQRLSREYLALAMNDQSSDMAQSSQQQLQTLAKHFNERMHRLKSQYQKHPYAGKPIRQAQAAWLFIADSIQSYPQKAIPEMVAKYSDRIVGKLTSVHKMF
27545	GC_00002246	Cluster_B	E_numazuensis_DSM25634	471	6	7	2	0	0.7055267703	0.7611752169	0.7322953089															#NAME?
27546	GC_00002247		E_acroporae_Acr14	2066	7	7	1	0	0.7951519424	0.9087948654	0.8481837568			K05777	putative thiamine transport system substrate-binding protein	ko02000	Transporters>>>ABC transporters, prokaryotic type>>>Mineral and organic ion transporters>>>Putative thiamine transporter			COG4134	ABC-type uncharacterized transport system YnjBCD, periplasmic component (YnjB)			R	General function prediction only	----------MNILRTWS----------------KQASTALVMATVAFI---SSVSASEAKTS-------TWQEIVKQSKGQTVYFNAWGGSEQINDYIDWATDQVDKRYGIALKHVKVSDTSNVVSRVLAEKAAGRNSNGTVDLVWINGENFRSMKQNGLLFGPFVQDLPSFKGVNPQENPSTVLDFGEPVDGLEAPWGMAQLVFIYDTDSFSRKETVPPANASELLEFARKHKGRVTYPLPPDFVGTTFLKQLLSELTPDPGALLKPVSEADFAAVTSPLWRYLDELHPLLWREGETFPANNLALTPMLDDGEILLSMTFNPAYASSAIANGELPDTVKTYVHDAGTLGNTHFLAIPFNSDSTGAAQVVINFLLSPEAQAHKANPDVWGDPTVLSMSQLKGVERERFSSLPLGSATLSPEALGKVLPEPHSSWVAELEDAWKARYRQ
27547	GC_00002247		E_arenosclerae_ab112	2986	7	7	1	0	0.7951519424	0.9087948654	0.8481837568			K05777	putative thiamine transport system substrate-binding protein	ko02000	Transporters>>>ABC transporters, prokaryotic type>>>Mineral and organic ion transporters>>>Putative thiamine transporter			COG4134	ABC-type uncharacterized transport system YnjBCD, periplasmic component (YnjB)			R	General function prediction only	#NAME?
27548	GC_00002247		E_ascidiicola_KASP37	826	7	7	1	0	0.7951519424	0.9087948654	0.8481837568			K05777	putative thiamine transport system substrate-binding protein	ko02000	Transporters>>>ABC transporters, prokaryotic type>>>Mineral and organic ion transporters>>>Putative thiamine transporter			COG4134	ABC-type uncharacterized transport system YnjBCD, periplasmic component (YnjB)			R	General function prediction only	----------MIRIQRWI----------------NKVALAATVALTSTL--------SLADST-------QWQQVTDKARGQTVYFNAWGGSEQINDYIDWAAKEVEKRYGVMLKHVKVTDTANVVSRVLAEKSAGRTNKGTVDLVWINGENFRSMKRNGLLYGPFVTDLPSFNGIDPVKKPTTVVDFGEPADGLEAPWGMAQLVFMYDTDRLDT----PPANAEELLAFARKHQGRVTYPLLPDFIGTTFLKQILSELSIQPDVLQKPVENADFDKVTEPLWRYLDEIHPLLWRKGETFPANNLALTPLLDDGEILLSMTFNPSYASSAIASGELPETVRTYVHKTGTLGNTHFLAIPFNSSASEGAQVVINFLMSPEAQAHKANPDVWGDPTVLTMSSLNSMDQKRFAELPLGPATLSAEGLGATLPEPHSSWVSALEKEWVKRYR-
27549	GC_00002247		E_atrinae_WP70	752	7	7	1	0	0.7951519424	0.9087948654	0.8481837568			K05777	putative thiamine transport system substrate-binding protein	ko02000	Transporters>>>ABC transporters, prokaryotic type>>>Mineral and organic ion transporters>>>Putative thiamine transporter			COG4134	ABC-type uncharacterized transport system YnjBCD, periplasmic component (YnjB)			R	General function prediction only	------MKKNMSSIRTWS----------------KKATSALIMATVAFI---GSASDIEAKTV-------PWQEIVEQSKGQTVYFNAWGGSEQINDYIDWATDQVEKRYGIALKHVKVSDTSSVVSRVLAEKVAGRKSNGTVDLVWINGENFRSMKQNGLLFGPFAEDLPSFQGVDPQEKPTTVLDFGEPADGLEAPWGMAQLVFIYDTDTFSRKQTTPPANASELLEFARKHKGRVTYPLPPDFVGTTFLKQLLSELTPEPGVLLKPVSEADFDAVTSPLWRYLDELHPLLWREGETFPANNLALTPMLDDGEILLSMTFNPAYASSAIASGELPETVRTYVHDAGTLGNTHFLAIPFNSDSTEAAQVVINFLLSPEAQAHKANPDVWGDPTVLSMSQLNGIERKRFSNLPLGPATLSPEALGKVLPEPHSSWVAELEEAWKARYRQ
27550	GC_00002247		E_elysicola_DSM22380	70	7	7	1	0	0.7951519424	0.9087948654	0.8481837568			K05777	putative thiamine transport system substrate-binding protein	ko02000	Transporters>>>ABC transporters, prokaryotic type>>>Mineral and organic ion transporters>>>Putative thiamine transporter			COG4134	ABC-type uncharacterized transport system YnjBCD, periplasmic component (YnjB)			R	General function prediction only	#NAME?
27551	GC_00002247		E_numazuensis_DSM25634	5215	7	7	1	0	0.7951519424	0.9087948654	0.8481837568			K05777	putative thiamine transport system substrate-binding protein	ko02000	Transporters>>>ABC transporters, prokaryotic type>>>Mineral and organic ion transporters>>>Putative thiamine transporter			COG4134	ABC-type uncharacterized transport system YnjBCD, periplasmic component (YnjB)			R	General function prediction only	MFRGLRERSMVNSHERWKQLFGSFGGEKLFIIKRRFLPVIHILAVLASLFSLNSYAAPLPESSPMPIANKEWQKILKESKEQTVYFNAWGGSQQINDYIRWAAKQVRQRYGIELKQVKVSDTADVVSRLLAEKQAGRDTRGTVDMIWINGENFRSMKNHGLLFGPFSNRLPNYRWIDPQEKPTTELDFGEPVEGLEAPWGMAQLVFIYDQYSVQE----PPKSAEDLMKFARKHPGRVTYPLPPDFVGTTFLKQLLLELTDQDPALFKPVDRARFEKITASLWRYLDELHPLLWRKGETFPQNNLALTPLLDDGEIMLSMTFNPSYASSAIANGELAESVRTYVNTAGTVGNTHFLAIPYNAHAKAAAQVVINFLMSPEAQLHKADPNVWGDPTVLSMGKLNTVDKQRFNELPLGIATLSPEALGKVLPEPHSSWSMALETEWQKRYRQ
27552	GC_00002247		Endozoicomonas_MAG_CC1	2818	7	7	1	0	0.7951519424	0.9087948654	0.8481837568			K05777	putative thiamine transport system substrate-binding protein	ko02000	Transporters>>>ABC transporters, prokaryotic type>>>Mineral and organic ion transporters>>>Putative thiamine transporter			COG4134	ABC-type uncharacterized transport system YnjBCD, periplasmic component (YnjB)			R	General function prediction only	------MKSEMISIQTWS----------------KRLVTAALMAMASSMCSATAMSQTEAKTT-------PWQQTVDQAKGQTVYFNAWGGSEQINDYIDWAAGQVDKRYGITLKQVKVSDAASVVSRILAEKTAGRKENGTVDLIWINGENFRSMKNNGLLFGPFVSDLPSFQGVDPQQKPTTILDFGEPVDGLEAPWGMAQLVFIYDSDVFSRKGVKPPANASELLEFARKHQGRVTYPLPPDFIGTTFLKQLLSELTSQPDALLKPVSGSDFDKVTAPLWKYLDELHPLLWREGKSFPANNLALTPLLDDGEILLSMTFNPGYASSAIASGELPETVRTYVHNAGSLGNTHFLAIPFNSDAKEAAQVVINFLLSPEAQAHKANPDVWGDPTVLSMSRLNSQERQRFMSLPLGPATLSPDALGNVLPEPHSSWVTALEQAWQARYR-
27553	GC_00002248		E_ascidiicola_KASP37	3975	5	7	3	0	0.72189945	0.9510940897	0.8207973121			K02342	DNA polymerase III subunit epsilon [EC:2.7.7.7]	ko00001|ko00001|ko00001|ko01000|ko03032|ko03400	KEGG Orthology (KO)>>>09120 Genetic Information Processing>>>09124 Replication and repair>>>03030 DNA replication [PATH:ko03030]|KEGG Orthology (KO)>>>09120 Genetic Information Processing>>>09124 Replication and repair>>>03430 Mismatch repair [PATH:ko03430]|KEGG Orthology (KO)>>>09120 Genetic Information Processing>>>09124 Replication and repair>>>03440 Homologous recombination [PATH:ko03440]|Enzymes>>>2. Transferases>>>2.7 Transferring phosphorus-containing groups>>>2.7.7 Nucleotidyltransferases>>>2.7.7.7 DNA-directed DNA polymerase|DNA replication proteins>>>Prokaryotic type>>>DNA Replication Elongation Factors>>>Elongation factors (bacterial)>>>DNA polymerase III holoenzyme|DNA repair and recombination proteins>>>Prokaryotic type>>>SSBR (single strand breaks repair)>>>MMR (mismatch excision repair)>>>DNA polymerase III holoenzyme			COG2176	DNA polymerase III, alpha subunit (gram-positive type) (PolC)			L	Replication, recombination and repair	MALGSLDKRSANTLVVLDFETTGLSPNMGDRAIEIGAVLVENGRITDRFQQLMNPGFRISGFIESYTGITNAMVSGAESGALVMKGFAEFIRGHNLVAHNAAFDQKFLDAEMSAARARYDGSFACSMLIARRLYQDAPNHQLGTLVKYNRLPTEGVFHRALADAEMTGHLWLKMLDDLKYKHQVSDVSFGVMKTLSRTAKSGVGSFLLRQRESAL-
27554	GC_00002248		E_atrinae_WP70	1427	5	7	3	0	0.72189945	0.9510940897	0.8207973121			K02342	DNA polymerase III subunit epsilon [EC:2.7.7.7]	ko00001|ko00001|ko00001|ko01000|ko03032|ko03400	KEGG Orthology (KO)>>>09120 Genetic Information Processing>>>09124 Replication and repair>>>03030 DNA replication [PATH:ko03030]|KEGG Orthology (KO)>>>09120 Genetic Information Processing>>>09124 Replication and repair>>>03430 Mismatch repair [PATH:ko03430]|KEGG Orthology (KO)>>>09120 Genetic Information Processing>>>09124 Replication and repair>>>03440 Homologous recombination [PATH:ko03440]|Enzymes>>>2. Transferases>>>2.7 Transferring phosphorus-containing groups>>>2.7.7 Nucleotidyltransferases>>>2.7.7.7 DNA-directed DNA polymerase|DNA replication proteins>>>Prokaryotic type>>>DNA Replication Elongation Factors>>>Elongation factors (bacterial)>>>DNA polymerase III holoenzyme|DNA repair and recombination proteins>>>Prokaryotic type>>>SSBR (single strand breaks repair)>>>MMR (mismatch excision repair)>>>DNA polymerase III holoenzyme			COG2176	DNA polymerase III, alpha subunit (gram-positive type) (PolC)			L	Replication, recombination and repair	-----MGHKNADTAVVLDLETTGFSPRKGDRTIEVGAVLIEHGTITDHFQGLMNPDFPVSEFISDYTGITNAMLENAPACSEVIGELARFIGSHNLVAHNAPFDQRFLDNEMALAGTRYSGEFACSLNAARWVYHKVSDHSLSTLVEFKQLPTDGNFHRALSDARMTAHLWLAMLNDLSMMGRPAPIAFSDMQCLRATME----------------
27555	GC_00002248		E_atrinae_WP70	1086	5	7	3	0	0.72189945	0.9510940897	0.8207973121			K02342	DNA polymerase III subunit epsilon [EC:2.7.7.7]	ko00001|ko00001|ko00001|ko01000|ko03032|ko03400	KEGG Orthology (KO)>>>09120 Genetic Information Processing>>>09124 Replication and repair>>>03030 DNA replication [PATH:ko03030]|KEGG Orthology (KO)>>>09120 Genetic Information Processing>>>09124 Replication and repair>>>03430 Mismatch repair [PATH:ko03430]|KEGG Orthology (KO)>>>09120 Genetic Information Processing>>>09124 Replication and repair>>>03440 Homologous recombination [PATH:ko03440]|Enzymes>>>2. Transferases>>>2.7 Transferring phosphorus-containing groups>>>2.7.7 Nucleotidyltransferases>>>2.7.7.7 DNA-directed DNA polymerase|DNA replication proteins>>>Prokaryotic type>>>DNA Replication Elongation Factors>>>Elongation factors (bacterial)>>>DNA polymerase III holoenzyme|DNA repair and recombination proteins>>>Prokaryotic type>>>SSBR (single strand breaks repair)>>>MMR (mismatch excision repair)>>>DNA polymerase III holoenzyme			COG2176	DNA polymerase III, alpha subunit (gram-positive type) (PolC)			L	Replication, recombination and repair	-----MGHKKADTVVVLDLETTGFSPRKGDRTIEVGAVLIEHGTVTDHFQGLMNPGFPVSEFISDYTGITNAMLENAPSCSEVIGELARFIGSHNLVAHNAPFDQRFLDNEMGLAGTTYSGEFACSLEAARWVYPNAPDHRLSTLVDYKHLPTDGTYHRALSDARMTAHLWLAMLNDLSRIRHSTPIAFSDMQCLRAVMEY---------------
27556	GC_00002248		E_atrinae_WP70	1426	5	7	3	0	0.72189945	0.9510940897	0.8207973121			K02342	DNA polymerase III subunit epsilon [EC:2.7.7.7]	ko00001|ko00001|ko00001|ko01000|ko03032|ko03400	KEGG Orthology (KO)>>>09120 Genetic Information Processing>>>09124 Replication and repair>>>03030 DNA replication [PATH:ko03030]|KEGG Orthology (KO)>>>09120 Genetic Information Processing>>>09124 Replication and repair>>>03430 Mismatch repair [PATH:ko03430]|KEGG Orthology (KO)>>>09120 Genetic Information Processing>>>09124 Replication and repair>>>03440 Homologous recombination [PATH:ko03440]|Enzymes>>>2. Transferases>>>2.7 Transferring phosphorus-containing groups>>>2.7.7 Nucleotidyltransferases>>>2.7.7.7 DNA-directed DNA polymerase|DNA replication proteins>>>Prokaryotic type>>>DNA Replication Elongation Factors>>>Elongation factors (bacterial)>>>DNA polymerase III holoenzyme|DNA repair and recombination proteins>>>Prokaryotic type>>>SSBR (single strand breaks repair)>>>MMR (mismatch excision repair)>>>DNA polymerase III holoenzyme			COG2176	DNA polymerase III, alpha subunit (gram-positive type) (PolC)			L	Replication, recombination and repair	MTSRTMGKRCANTVVVLDFETTGLSPDRGDRAIEIGAVLVEDGRITDRFQQLMNPGFRVDSFIASYTGITNAMLRDAPECSTVIREFAGFINGHNLVAHNASFDKKFLDEEMTRARSEYTGKFACSMLIARRLYQNAPNHKLGTLVKYKRLPTEGVFHRALADAEMTAHLWLGMLDDISNEYTMDNIPFSLMQRLGRTSKHLIGDFLKKQAEKALA
27557	GC_00002248		E_elysicola_DSM22380	1016	5	7	3	0	0.72189945	0.9510940897	0.8207973121			K02342	DNA polymerase III subunit epsilon [EC:2.7.7.7]	ko00001|ko00001|ko00001|ko01000|ko03032|ko03400	KEGG Orthology (KO)>>>09120 Genetic Information Processing>>>09124 Replication and repair>>>03030 DNA replication [PATH:ko03030]|KEGG Orthology (KO)>>>09120 Genetic Information Processing>>>09124 Replication and repair>>>03430 Mismatch repair [PATH:ko03430]|KEGG Orthology (KO)>>>09120 Genetic Information Processing>>>09124 Replication and repair>>>03440 Homologous recombination [PATH:ko03440]|Enzymes>>>2. Transferases>>>2.7 Transferring phosphorus-containing groups>>>2.7.7 Nucleotidyltransferases>>>2.7.7.7 DNA-directed DNA polymerase|DNA replication proteins>>>Prokaryotic type>>>DNA Replication Elongation Factors>>>Elongation factors (bacterial)>>>DNA polymerase III holoenzyme|DNA repair and recombination proteins>>>Prokaryotic type>>>SSBR (single strand breaks repair)>>>MMR (mismatch excision repair)>>>DNA polymerase III holoenzyme			COG2176	DNA polymerase III, alpha subunit (gram-positive type) (PolC)			L	Replication, recombination and repair	MASKMLDKRNANTVVVLDFETTGLSPNMGDRAIEIGAVLLENGRITDRFQQLMNPGFRISSFIENYTGITNTMVRGADACSLVIKEFASFISGHNLVAHNASFDKKFLDAEMSVATTGYDGTFACSMLIARRLYQNAPNHQLGTLVKYNKLPTDGVFHRALADAEMTAHLWLRMLEDLERRHQVSNVSFALMKTLSKTSKTGVAALLEKQRTNVVV
27558	GC_00002248		E_montiporae_CL33	4468	5	7	3	0	0.72189945	0.9510940897	0.8207973121			K02342	DNA polymerase III subunit epsilon [EC:2.7.7.7]	ko00001|ko00001|ko00001|ko01000|ko03032|ko03400	KEGG Orthology (KO)>>>09120 Genetic Information Processing>>>09124 Replication and repair>>>03030 DNA replication [PATH:ko03030]|KEGG Orthology (KO)>>>09120 Genetic Information Processing>>>09124 Replication and repair>>>03430 Mismatch repair [PATH:ko03430]|KEGG Orthology (KO)>>>09120 Genetic Information Processing>>>09124 Replication and repair>>>03440 Homologous recombination [PATH:ko03440]|Enzymes>>>2. Transferases>>>2.7 Transferring phosphorus-containing groups>>>2.7.7 Nucleotidyltransferases>>>2.7.7.7 DNA-directed DNA polymerase|DNA replication proteins>>>Prokaryotic type>>>DNA Replication Elongation Factors>>>Elongation factors (bacterial)>>>DNA polymerase III holoenzyme|DNA repair and recombination proteins>>>Prokaryotic type>>>SSBR (single strand breaks repair)>>>MMR (mismatch excision repair)>>>DNA polymerase III holoenzyme			COG2176	DNA polymerase III, alpha subunit (gram-positive type) (PolC)			L	Replication, recombination and repair	MPVKASSKSLADTVVVLDFETTGLSPDMGDRAIEIGAVLIENGRITDRFQQLMNPGIRINSFIQSYTGISNAMVKNAGSCEAVIKEFGEFIGHHNLVAHNASFDKKFLDAEMDRADTRYGGAFACSMLIARRLYQNAPNHKLGTLVKYNNLPTEGVYHRALADAEMTAHLWLRMLDDLDSQFSIQEVPFSLMKKLSRTAKASVGTMLKKQAMVAV-
27559	GC_00002248		Endozoicomonas_MAG_CC1	3005	5	7	3	0	0.72189945	0.9510940897	0.8207973121			K02342	DNA polymerase III subunit epsilon [EC:2.7.7.7]	ko00001|ko00001|ko00001|ko01000|ko03032|ko03400	KEGG Orthology (KO)>>>09120 Genetic Information Processing>>>09124 Replication and repair>>>03030 DNA replication [PATH:ko03030]|KEGG Orthology (KO)>>>09120 Genetic Information Processing>>>09124 Replication and repair>>>03430 Mismatch repair [PATH:ko03430]|KEGG Orthology (KO)>>>09120 Genetic Information Processing>>>09124 Replication and repair>>>03440 Homologous recombination [PATH:ko03440]|Enzymes>>>2. Transferases>>>2.7 Transferring phosphorus-containing groups>>>2.7.7 Nucleotidyltransferases>>>2.7.7.7 DNA-directed DNA polymerase|DNA replication proteins>>>Prokaryotic type>>>DNA Replication Elongation Factors>>>Elongation factors (bacterial)>>>DNA polymerase III holoenzyme|DNA repair and recombination proteins>>>Prokaryotic type>>>SSBR (single strand breaks repair)>>>MMR (mismatch excision repair)>>>DNA polymerase III holoenzyme			COG2176	DNA polymerase III, alpha subunit (gram-positive type) (PolC)			L	Replication, recombination and repair	MTTGLLGKRSANTVVVLDFETTGLSPDMGDRAIEIGAVLVEDGRITDEFQQLINPGFRISSFIENYTGITNAMVKRADSCSRVMKEFASFISGHNLVAHNASFDKKFLDAEMSVARARYDGTFACSMLIARRLYQNAPNHQLGTLVKYNKLPTNGVFHRALADAEMTAHLWLRMLEDLEDQHRVSNASFALMKTVARTSKTGVGALLEKQGSRVAV
27560	GC_00002249		E_acroporae_Acr14	205	7	7	1	0	0.8096889814	0.9101914555	0.8570037505			K07168	CBS domain-containing membrane protein	ko02000	Transporters>>>Other transporters>>>Pores ion channels [TC:1]			COG2524	Predicted transcriptional regulator, contains C-terminal CBS domains			K	Transcription	------------MRSITVEDCMTPKVVTVSPDIQVAEAIRILLQHNITAAPVVDNEGTLIGILSESDCLEGTLNGSYFSQDAGLVRDYMTSQVVTADPQEDIITVYQRFMTDKAYRVPVV-ADGNLVGILSPKDLMSAVLEFYERPVGST--
27561	GC_00002249		E_arenosclerae_ab112	2054	7	7	1	0	0.8096889814	0.9101914555	0.8570037505			K07168	CBS domain-containing membrane protein	ko02000	Transporters>>>Other transporters>>>Pores ion channels [TC:1]			COG2524	Predicted transcriptional regulator, contains C-terminal CBS domains			K	Transcription	#NAME?
27562	GC_00002249		E_atrinae_WP70	4614	7	7	1	0	0.8096889814	0.9101914555	0.8570037505			K07168	CBS domain-containing membrane protein	ko02000	Transporters>>>Other transporters>>>Pores ion channels [TC:1]			COG2524	Predicted transcriptional regulator, contains C-terminal CBS domains			K	Transcription	------------MRSITVEDCMTPKVVTVSPDIQVAEAIRILLQHNITAAPVVDNEGTLIGILSESDCLEGTLNGSYFSQDAGLVRDYMTTQVVTADPKENIITVYQRFMTDKAYRVPVV-SEGGLVGILSPKDLMSAVLEFYERPVDSA--
27563	GC_00002249		E_elysicola_DSM22380	1627	7	7	1	0	0.8096889814	0.9101914555	0.8570037505			K07168	CBS domain-containing membrane protein	ko02000	Transporters>>>Other transporters>>>Pores ion channels [TC:1]			COG2524	Predicted transcriptional regulator, contains C-terminal CBS domains			K	Transcription	------------MRSITVEDCMTPKVVTISPDIQVVEAIRILLQHNITAAPVVDNEGVLVGILSESDCLEGTLNGSYFSQDAGLVSEYMTRNVVTADPQEDIITVYQRFMTDKAFRVPVV-SEGTLVGILSPKDLMSALLEFYERPVDSG--
27564	GC_00002249		E_marisrubri_6c	3435	7	7	1	0	0.8096889814	0.9101914555	0.8570037505			K07168	CBS domain-containing membrane protein	ko02000	Transporters>>>Other transporters>>>Pores ion channels [TC:1]			COG2524	Predicted transcriptional regulator, contains C-terminal CBS domains			K	Transcription	MLLTAQNNRRGFMRSIKVKDCMTPQVITIPPTMEVVEAIRILLNNDITAVPVVDESGGVVGILSETDCLQGTLMGGYFSQEGSLVGESMTREVLTVSPYDNIITAYEHFMKAHAFRVPVV-DDGALVGMLSPKDVMSAVLEFYEKPATQKAV
27565	GC_00002249		E_numazuensis_DSM25634	416	7	7	1	0	0.8096889814	0.9101914555	0.8570037505			K07168	CBS domain-containing membrane protein	ko02000	Transporters>>>Other transporters>>>Pores ion channels [TC:1]			COG2524	Predicted transcriptional regulator, contains C-terminal CBS domains			K	Transcription	#NAME?
27566	GC_00002249		Endozoicomonas_MAG_CC1	3132	7	7	1	0	0.8096889814	0.9101914555	0.8570037505			K07168	CBS domain-containing membrane protein	ko02000	Transporters>>>Other transporters>>>Pores ion channels [TC:1]			COG2524	Predicted transcriptional regulator, contains C-terminal CBS domains			K	Transcription	------------MRSMTVEDCMTPNVVTLSPDIQVPEAIRILLQHNITAAPVIDEKGALVGILSETDCLEGTLNGSYFSQDAGLVREYMTTDVISASPRDDIITVYQRFMADKSFRVPVVSEDGQLLGILSPKDLMSAVLEFYERPVESA--
27567	GC_00002250		E_arenosclerae_ab112	4253	6	7	2	0	0.7851882923	0.9788972331	0.8714074638			K15982	3-ketosteroid 9alpha-monooxygenase subunit A [EC:1.14.15.30]	ko00001|ko01000	KEGG Orthology (KO)>>>09100 Metabolism>>>09111 Xenobiotics biodegradation and metabolism>>>00984 Steroid degradation [PATH:ko00984]|Enzymes>>>1. Oxidoreductases>>>1.14 Acting on paired donors, with incorporation or reduction of molecular oxygen>>>1.14.15 With reduced iron-sulfur protein as one donor, and incorporation of one atom of oxygen into the other donor>>>1.14.15.30 3-ketosteroid 9alpha-monooxygenase			COG4638	Phenylpropionate dioxygenase or related ring-hydroxylating dioxygenase, large terminal subunit (HcaE) (PDB:4QDC)			P|R	Inorganic ion transport and metabolism|General function prediction only	MSK-RYNKPIPYGWYCVELSKNLEAGDVKPLKYFGEDLVLFRTESGEAKVLDAYCPHLGAHLGHGGIVKGESVSCPFHAWEFDGTGMLQDIPYSKRIPPKVKGKPCIRSYPVQEKNEMIWAWYHPEE-AEPLFELEVMEEFGHPDWTDIDVYEWKINSIVQETGENAADLAHFVTVHDSPFLPDGKVTYEDHKRITIMDNETNVMDENGVVDRSG-ENLEPAHLYSFNNGPGQTGQRFTRMFEIVMMGTITPIDDQSIHMRFVFSLPKAQTAMNVLYAHGVRDEIVHQVNQDIPIWEHKIYKEQPILCEGDGPIGQYRKWFEQFYVKPETTSIQETEYAEKERLIVSQ
27568	GC_00002250		E_atrinae_WP70	3872	6	7	2	0	0.7851882923	0.9788972331	0.8714074638			K15982	3-ketosteroid 9alpha-monooxygenase subunit A [EC:1.14.15.30]	ko00001|ko01000	KEGG Orthology (KO)>>>09100 Metabolism>>>09109 Metabolism of terpenoids and polyketides>>>00981 Insect hormone biosynthesis [PATH:ko00981]|Enzymes>>>1. Oxidoreductases>>>1.14 Acting on paired donors, with incorporation or reduction of molecular oxygen>>>1.14.19 With oxidation of a pair of donors resulting in the reduction of O2 to two molecules of water>>>1.14.19.21 cholesterol 7-desaturase			COG4638	Phenylpropionate dioxygenase or related ring-hydroxylating dioxygenase, large terminal subunit (HcaE) (PDB:4QDC)			P|R	Inorganic ion transport and metabolism|General function prediction only	MSK-RYNKPIPFGWYAVEYSEDLKVGEVKPVKYFGKELVLFRTESGEAALLDAYCPHLGAHLGHGGIVKGESVSCPFHAWKFDGTGMLTDIPYAKRIPPKVKDKPCIRSYPVVERNQMIWAWYHPKEEVAPLWEVDVIPEVGAEGWTEFRKFDWNIKSIIQETGENAADIAHFVTVHNVPFMPESEVEMKGHRRSTIFDAQTHAVEEDGSVNHTG-DNLEAARLESYNVGPGQTYQKFMRLFEVVLMATVTPVDDQNIHLRFNFTLPTAQSDMKKIYADGFVQELVHQVEQDMPIWENKVYKPTPILCDGDGPIGQYRKWFNQFYDEQELE---EAN--RKDELLATA
27569	GC_00002250		E_elysicola_DSM22380	3180	6	7	2	0	0.7851882923	0.9788972331	0.8714074638			K15982	3-ketosteroid 9alpha-monooxygenase subunit A [EC:1.14.15.30]	ko00001|ko01000	KEGG Orthology (KO)>>>09100 Metabolism>>>09111 Xenobiotics biodegradation and metabolism>>>00984 Steroid degradation [PATH:ko00984]|Enzymes>>>1. Oxidoreductases>>>1.14 Acting on paired donors, with incorporation or reduction of molecular oxygen>>>1.14.15 With reduced iron-sulfur protein as one donor, and incorporation of one atom of oxygen into the other donor>>>1.14.15.30 3-ketosteroid 9alpha-monooxygenase			COG4638	Phenylpropionate dioxygenase or related ring-hydroxylating dioxygenase, large terminal subunit (HcaE) (PDB:4QDC)			P|R	Inorganic ion transport and metabolism|General function prediction only	MSK-RYNKPIPFGWYAVEYSEGLKTSEVKPVKYFGKELVLFRTESGEASLLDAYCPHLGAHLGHGGIVKGESVSCPFHAWKFDGTGMLTDIPYAKRIPPKVKDKPCIRSYPVVERNQMIWAWYHPDESVAPMWEVDTIEEVGAEGWTEFQTFDWNIKSIIQETGENAADIAHFVTVHNVPFMPESEVEMKGHRRSTIFDAQTHAVEEDGSVNHTG-DNLEAARLESYNVGPGQTYQKFMRLFEVVLMATVTPIDDQTIHLRFNFTLPTAQSDMKKIYADGFVQELVHQVQQDVPIWENKVYKPTPILCDGDGPIGQYRKWFNQFYDEQELE---EAN--RKDELLATA
27570	GC_00002250		E_montiporae_CL33	2657	6	7	2	0	0.7851882923	0.9788972331	0.8714074638			K15982	3-ketosteroid 9alpha-monooxygenase subunit A [EC:1.14.15.30]	ko00001|ko01000	KEGG Orthology (KO)>>>09100 Metabolism>>>09109 Metabolism of terpenoids and polyketides>>>00981 Insect hormone biosynthesis [PATH:ko00981]|Enzymes>>>1. Oxidoreductases>>>1.14 Acting on paired donors, with incorporation or reduction of molecular oxygen>>>1.14.19 With oxidation of a pair of donors resulting in the reduction of O2 to two molecules of water>>>1.14.19.21 cholesterol 7-desaturase			COG4638	Phenylpropionate dioxygenase or related ring-hydroxylating dioxygenase, large terminal subunit (HcaE) (PDB:4QDC)			P|R	Inorganic ion transport and metabolism|General function prediction only	MSKSRYDKPIPYGWYAVEYSNKLEKGEVKPLSYFGRELVLFRTESGKASMLDAYCPHLGAHLGHGGIVKGESVSCPFHAWKFDGNGMCTDVPYAKRTPPKVKDKQCIRHYEVVERNEMIWAWYHPYD-AAPLFEVEVIPEIGAEGWTDMDTYEWTIPTIIQETGENAADLAHFVTVHGRPTVPDGVVTLEGHRRCTMFDSEANKVQQDGSVEHGK-GGFETAKLESYSIGPGQTYQRFSRLFDIVMMATITPIDDQNLQLRFNFTLPVGQSEAQNVYARGFRDEVVHQLEQDIPIWVHKKYLDRPILCDGDGPIGQYRRWFQQFYAEFQPEAKAEVR--KEKELIATD
27571	GC_00002250		E_montiporae_CL33	3756	6	7	2	0	0.7851882923	0.9788972331	0.8714074638			K15982	3-ketosteroid 9alpha-monooxygenase subunit A [EC:1.14.15.30]	ko00001|ko01000	KEGG Orthology (KO)>>>09100 Metabolism>>>09109 Metabolism of terpenoids and polyketides>>>00981 Insect hormone biosynthesis [PATH:ko00981]|Enzymes>>>1. Oxidoreductases>>>1.14 Acting on paired donors, with incorporation or reduction of molecular oxygen>>>1.14.19 With oxidation of a pair of donors resulting in the reduction of O2 to two molecules of water>>>1.14.19.21 cholesterol 7-desaturase			COG4638	Phenylpropionate dioxygenase or related ring-hydroxylating dioxygenase, large terminal subunit (HcaE) (PDB:4QDC)			P|R	Inorganic ion transport and metabolism|General function prediction only	MTK-RYEQPIPFGWYAIEYSDKLKAGDVKPLQYFGEELVLFRTESGEAQVLDAYCPHLGAHLGHGGLVKGESISCPFHAWEFNGEGMATNIPYAKRTPPKVKNKQCIKSYPVVEKNQMIWAWYHPYD-EAPTFEVEEIAEIGHEDWSEVSTYEWTIPTIIQETGENAADLAHFITVHGMPNMPEGDVIYDGVRRITEFDGNAKAVKEDGTIDRDDTSNNEAIHLYSANTGPGLSLQRFSRMFDIVMMGTMTPIDDQSMQLRFNFTLPNAATDIKKAIAEGIRNEIVHQVEQDIPIWEHKKYLPKPILCDGDGPIGQYRRWFKQFYAEKPVE---TTE--SKEELIATV
27572	GC_00002250		E_numazuensis_DSM25634	4861	6	7	2	0	0.7851882923	0.9788972331	0.8714074638			K15982	3-ketosteroid 9alpha-monooxygenase subunit A [EC:1.14.15.30]	ko00001|ko01000	KEGG Orthology (KO)>>>09100 Metabolism>>>09111 Xenobiotics biodegradation and metabolism>>>00984 Steroid degradation [PATH:ko00984]|Enzymes>>>1. Oxidoreductases>>>1.14 Acting on paired donors, with incorporation or reduction of molecular oxygen>>>1.14.15 With reduced iron-sulfur protein as one donor, and incorporation of one atom of oxygen into the other donor>>>1.14.15.30 3-ketosteroid 9alpha-monooxygenase			COG4638	Phenylpropionate dioxygenase or related ring-hydroxylating dioxygenase, large terminal subunit (HcaE) (PDB:4QDC)			P|R	Inorganic ion transport and metabolism|General function prediction only	MSK-RYNKPIPYGWYCVELSKDLNPGDVKPLKYFGEDLVLFRTESGEAKVLDAHCPHLGAHLGHGGIVKGESVSCPFHAWEFDGTGMLQEIPYSKRIPPKVKDKPCIRSYPVEERNEMIWAWYHPEQ-VEPLFELEVMEEFGHPDWTDIDVYEWTINSIVQETGENAADLAHFVTVHDSPFLPDGKVTYEGHKRITIMDNETHVMDENGVVDRSG-DKLEPANLYSFNNGPGQTGQRFTRMFEIVMMGTITPIDDQSIHMRFVFSLPKAQTDTNVLYAHGVRDEIVHQVNQDIPIWEHKIYKEQPILCEGDGPIGQYRKWFEQFYAQSETSEIQKTEYAEKERLIISQ
27573	GC_00002250		Endozoicomonas_MAG_CC1	1811	6	7	2	0	0.7851882923	0.9788972331	0.8714074638			K15982	3-ketosteroid 9alpha-monooxygenase subunit A [EC:1.14.15.30]	ko00001|ko01000	KEGG Orthology (KO)>>>09100 Metabolism>>>09109 Metabolism of terpenoids and polyketides>>>00981 Insect hormone biosynthesis [PATH:ko00981]|Enzymes>>>1. Oxidoreductases>>>1.14 Acting on paired donors, with incorporation or reduction of molecular oxygen>>>1.14.19 With oxidation of a pair of donors resulting in the reduction of O2 to two molecules of water>>>1.14.19.21 cholesterol 7-desaturase			COG4638	Phenylpropionate dioxygenase or related ring-hydroxylating dioxygenase, large terminal subunit (HcaE) (PDB:4QDC)			P|R	Inorganic ion transport and metabolism|General function prediction only	MSK-RYNKPIPFGWYAVEYSEGLKTGEVKPVKYFGKELVLFRTESGQASLLDAYCPHLGAHLGHGGIVKGESVSCPFHAWKFDGTGTLTDIPYAKRIPPKVKDKPCIRSYPVVERNKMIWAWYHPKE-VAPLWEVDTIEEVGAEGWTDFQTFDWTIKSIIQETGENAADVAHFVTVHNVPFIPDTKVVMEGHRRSTIFDAQTHAVEEDGSVNHTG-DNLEAARLESYNVGPGQTYQKFMRLFEVVLMGTVTPIDDQTIHLRFNFTLPTAQSDMKKIYADGFVQELVHQVEQDVPIWENKIYKATPILCDGDGPIGQYRKWFNQFYDEQELE---EAT--RKEELIATA
27574	GC_00002251		E_arenosclerae_ab112	181	5	7	3	0	0.7086173746	0.9668104716	0.8178194002															MNTENQLWSIKRIADFLDLSVNYTRNVIVKQENFPEPRFSFIEVNGKKQKSKPRWIDTEISEWVSQEYCSQSEMEERQPEKSGRKRKVSDEFRI
27575	GC_00002251		E_euniceicola_EF212	4680	5	7	3	0	0.7086173746	0.9668104716	0.8178194002															MNSDTELWSIKSIARFLDHSINYTRNVLVKQPGFPPPRHNEIEINGQLHKSRPRWLNSDVILWAENAYIQSENIAEQPPKKRGRRRAVL-----
27576	GC_00002251		E_euniceicola_EF212	4720	5	7	3	0	0.7086173746	0.9668104716	0.8178194002															MNAENQLWSIKRIADFLDLSVNYTRNVIVKQANFPEPRFSIIEVNGKKQKSKPRWIDTEISEWVSQEYCSQSEIEERQPAKRGRKRKVSDEIRI
27577	GC_00002251		E_euniceicola_EF212	2985	5	7	3	0	0.7086173746	0.9668104716	0.8178194002															MESTYQMWSTKRIANFLDASENYTRNVLIKQPDFPKPRYATIFYEGNPRKSKPRWISEEIIEWANNAYVKEEDYVKPETKRKGRPRKAVTS---
27578	GC_00002251		E_gorgoniicola_PS125	1683	5	7	3	0	0.7086173746	0.9668104716	0.8178194002															MNAENQLWSIKRIANFLDLSVNYTRNVIVKQANFPEPRFSIIEVNGKKQKSKPRWIDTEISEWASQEYCSQSEIEERQPAKRGRKRKVSDEIRI
27579	GC_00002251		E_marisrubri_6c	2146	5	7	3	0	0.7086173746	0.9668104716	0.8178194002															MNHETKFWSIRSIARFLDHSINYTRNVLVKQPGFPPPRHNEIVIDGQRHKSKPRWLNSDVILWAQNAYVQSENPTEKPPKKRGRKRAAN-----
27580	GC_00002251		E_numazuensis_DSM25634	3311	5	7	3	0	0.7086173746	0.9668104716	0.8178194002															MNTEKQLWSIKRIADFLDLSVNYTRNVIVKQANFPEPRFSIIEVNGKKQKSKPRWIDTEISEWVSQEYCSQSEMEERQPAKRGRKRKVSDKLRI
27581	GC_00002252	Cluster_B	E_arenosclerae_ab112	758	6	7	2	0	0.7534116154	0.7947480067	0.7735279632			K05785	transcriptional antiterminator RfaH	ko03000	Transcription factors>>>Prokaryotic type>>>Other transcription factors>>>Others			COG0250	Transcription termination/antitermination protein NusG (NusG) (PDB:3EWG) (PUBMED:19500594)			K	Transcription	MQSKECL-EEGWYLLKTRPRQEQRAQENLETQGFDVYCPFVKMRIKGLLKEEILFPGYVFLYLDL-KDLDRYHKIRSTRGVNEIVYFNRITRQLHKDGRLSKRQEQDVQA-LLPRPIPNGHEVIKDIRLIVEALSSDAQETG----KVVGFTKGDKVIMNHPLYRELEMTFMADLGSKRGLILVQYIKKQRNPEGDTVCEVVSQKEMEVRLEDLEKA
27582	GC_00002252	Cluster_B	E_euniceicola_EF212	1779	6	7	2	0	0.7534116154	0.7947480067	0.7735279632			K05785	transcriptional antiterminator RfaH	ko03000	Transcription factors>>>Prokaryotic type>>>Other transcription factors>>>Others			COG0250	Transcription termination/antitermination protein NusG (NusG) (PDB:3EWG) (PUBMED:19500594)			K	Transcription	MSIRECLLEEGWYLLKTKVRQELRAMEHLENLGFDTYCPVFRQKSKGAVKEEILFPGYLFLLLDLEKDLKKFHTIRSCRGVQEMVHFNRITRQLVNSGRMSKKEEEKAKSDVLPKPIPNGDDIIDEIRNIVKILNNKADGI-----KPDALEPGDRVVMNNPLFKHLEMTFEKSLGSYRGQILISHIQEQRLSDGSTQKTVVKERRMNVNLDDLEKA
27583	GC_00002252	Cluster_B	E_gorgoniicola_PS125	4158	6	7	2	0	0.7534116154	0.7947480067	0.7735279632			K05785	transcriptional antiterminator RfaH	ko03000	Transcription factors>>>Prokaryotic type>>>Other transcription factors>>>Others			COG0250	Transcription termination/antitermination protein NusG (NusG) (PDB:3EWG) (PUBMED:19500594)			K	Transcription	MSIRECLLEEGWYLLKTKVRQELRAMEHLENLGFDTYCPVFRQKCKGALKEEILFPGYLFLLLDLEKDLKKFHTIRSCRGVQEMVHFNRITRQLVNSGRMSKKEEEKAKSDVLPKPIPNGDDIIDEIRNIVKILNNKADGI-----KPDALEPGDKVVMNNPLFKHLEMTFEKSLGSYRGQILISHIQEQRLSDGSTQKTVVKKQRMKVNLDDLEKA
27584	GC_00002252	Cluster_B	E_marisrubri_6c	4557	6	7	2	0	0.7534116154	0.7947480067	0.7735279632			K05785	transcriptional antiterminator RfaH	ko03000	Transcription factors>>>Prokaryotic type>>>Other transcription factors>>>Others			COG0250	Transcription termination/antitermination protein NusG (NusG) (PDB:3EWG) (PUBMED:19500594)			K	Transcription	MRNQECL-QEGWYLLKTRPRQEQRAQENLETQGFDAYCPIVKVRTRGLLKEEILFPGYVFLYLDL-KDLDRFHKIRSTRGVSEIVSFNRITRQLHKDGRLSKSQEQDTQA-LLPKPIPNGHEVIKDVRLIVETLNSHAETEGTGSDRAVSFNKGDKVIMNHPLYRELEMTFINNIGSARV-------------------------------------
27585	GC_00002252	Cluster_B	E_marisrubri_6c	4558	6	7	2	0	0.7534116154	0.7947480067	0.7735279632															#NAME?
27586	GC_00002252	Cluster_B	E_montiporae_CL33	363	6	7	2	0	0.7534116154	0.7947480067	0.7735279632			K05785	transcriptional antiterminator RfaH	ko03000	Transcription factors>>>Prokaryotic type>>>Other transcription factors>>>Others			COG0250	Transcription termination/antitermination protein NusG (NusG) (PDB:3EWG) (PUBMED:19500594)			K	Transcription	MSNKECLLEEGWYLLKTKVRQELRAMENLNNLGFDTYCPVFRQKSKGTIKEEVLFPDYLFLLLDLEKDLEKFHTIRSCRGVHEMVHFNRITRQLASSGRMSKKEEEKAKSDLLPKPIPNGEDIIDEIRKIVRILNNKADGV-----SPDAFEPGDKVVMNHPLFKHLEMTFEKSMGAYRGQILISHIKEQRLSDGTTQKTVVKKQRMQVRLDDLEKA
27587	GC_00002252	Cluster_B	E_numazuensis_DSM25634	2321	6	7	2	0	0.7534116154	0.7947480067	0.7735279632			K05785	transcriptional antiterminator RfaH	ko03000	Transcription factors>>>Prokaryotic type>>>Other transcription factors>>>Others			COG0250	Transcription termination/antitermination protein NusG (NusG) (PDB:3EWG) (PUBMED:19500594)			K	Transcription	MQNEECL-QEGWYLLKTKPRQEQRAEENLEIQGFDVYCPFVKVRSKGLLKEEVLFPSYVFLYLDL-KDLDRYHKIRSTRGVNEIVYFNRITRQLHKDGRLSKKQEQDVQA-LLPKPIPNGHEVIKDIRLIVETLNSNAEGTSTASDKVVSFNRGDKVIMNHPLYQELEMTFMADLGSKRGLILVQYIKKQRSPEGETVCEVISQKEMKVRLEDLEKA
27588	GC_00002253		E_arenosclerae_ab112	1613	6	7	2	0	0.8461354391	0.9925561097	0.9135158099	M00373|M00375|M00374|M00088|M00957|M00095|M00849	Pathway modules; Carbohydrate metabolism; Other carbohydrate metabolism|Pathway modules; Energy metabolism; Carbon fixation|Pathway modules; Energy metabolism; Carbon fixation|Pathway modules; Lipid metabolism; Lipid metabolism|Pathway modules; Amino acid metabolism; Lysine metabolism|Pathway modules; Biosynthesis of terpenoids and polyketides; Terpenoid backbone biosynthesis|Pathway modules; Biosynthesis of terpenoids and polyketides; Terpenoid backbone biosynthesis	K00626	acetyl-CoA C-acetyltransferase [EC:2.3.1.9]	ko00001|ko00001|ko00001|ko00001|ko00001|ko00001|ko00001|ko00001|ko00001|ko00001|ko00001|ko01000|ko04147	KEGG Orthology (KO)>>>09100 Metabolism>>>09101 Carbohydrate metabolism>>>00620 Pyruvate metabolism [PATH:ko00620]|KEGG Orthology (KO)>>>09100 Metabolism>>>09101 Carbohydrate metabolism>>>00630 Glyoxylate and dicarboxylate metabolism [PATH:ko00630]|KEGG Orthology (KO)>>>09100 Metabolism>>>09101 Carbohydrate metabolism>>>00650 Butanoate metabolism [PATH:ko00650]|KEGG Orthology (KO)>>>09100 Metabolism>>>09102 Energy metabolism>>>00720 Carbon fixation pathways in prokaryotes [PATH:ko00720]|KEGG Orthology (KO)>>>09100 Metabolism>>>09103 Lipid metabolism>>>00071 Fatty acid degradation [PATH:ko00071]|KEGG Orthology (KO)>>>09100 Metabolism>>>09105 Amino acid metabolism>>>00280 Valine, leucine and isoleucine degradation [PATH:ko00280]|KEGG Orthology (KO)>>>09100 Metabolism>>>09105 Amino acid metabolism>>>00310 Lysine degradation [PATH:ko00310]|KEGG Orthology (KO)>>>09100 Metabolism>>>09105 Amino acid metabolism>>>00380 Tryptophan metabolism [PATH:ko00380]|KEGG Orthology (KO)>>>09100 Metabolism>>>09109 Metabolism of terpenoids and polyketides>>>00900 Terpenoid backbone biosynthesis [PATH:ko00900]|KEGG Orthology (KO)>>>09100 Metabolism>>>09111 Xenobiotics biodegradation and metabolism>>>00362 Benzoate degradation [PATH:ko00362]|KEGG Orthology (KO)>>>09130 Environmental Information Processing>>>09132 Signal transduction>>>02020 Two-component system [PATH:ko02020]|Enzymes>>>2. Transferases>>>2.3 Acyltransferases>>>2.3.1 Transferring groups other than aminoacyl groups>>>2.3.1.9 acetyl-CoA C-acetyltransferase|Exosome>>>Exosomal proteins>>>Exosomal proteins of other body fluids (saliva and urine)	M00373|M00375|M00374|M00088|M00957|M00095|M00849	Ethylmalonyl pathway|Hydroxypropionate-hydroxybutylate cycle|Dicarboxylate-hydroxybutyrate cycle|Ketone body biosynthesis, acetyl-CoA => acetoacetate/3-hydroxybutyrate/acetone|Lysine degradation, bacteria, L-lysine => glutarate => succinate/acetyl-CoA|C5 isoprenoid biosynthesis, mevalonate pathway|C5 isoprenoid biosynthesis, mevalonate pathway, archaea	COG0183	Acetyl-CoA acetyltransferase (PaaJ) (PDB:1AFW)	COG0183	Fatty acid biosynthesis	I	Lipid transport and metabolism	MREAVIVSTARTPIGKAFRGAFNITKSPTLASFAIRAAVERAGIEAGEIDDLVMGTSLQAGTSGWNLGRMAAFASGLPQTVAGQTIDRQCSSGLMSVATAAKQIVSDRMNVTVAAGQEHISMVQNQLVEWVMSQKDDTVLAAQPNAYMPMLQTAEHVVNKYGISREAQDEYAFQSQQRTALAQSSGVFEDEIVTTTTTQMVKDRNTGEVSYKEVTLSKDEGNRPQTTLESLQSLDPVI-------EGGTITAGNASQLSDGAAAMVLMDSQYAQQKNIEPLGIYRGMMVTGLEPEEMGIGPISAVPKLLKAHGLTVDDIDLWELNEAFACQVVYCRDHLGIDNEKLNVNGGGISIGHPYGMTGTRQVGHLLLEGRRRGARFGVVTMCVGGGMGAAGLFEIL
27589	GC_00002253		E_arenosclerae_ab112	1242	6	7	2	0	0.8461354391	0.9925561097	0.9135158099	M00373|M00375|M00374|M00088|M00957|M00095|M00849	Pathway modules; Carbohydrate metabolism; Other carbohydrate metabolism|Pathway modules; Energy metabolism; Carbon fixation|Pathway modules; Energy metabolism; Carbon fixation|Pathway modules; Lipid metabolism; Lipid metabolism|Pathway modules; Amino acid metabolism; Lysine metabolism|Pathway modules; Biosynthesis of terpenoids and polyketides; Terpenoid backbone biosynthesis|Pathway modules; Biosynthesis of terpenoids and polyketides; Terpenoid backbone biosynthesis	K00626	acetyl-CoA C-acetyltransferase [EC:2.3.1.9]	ko00001|ko00001|ko00001|ko00001|ko00001|ko00001|ko00001|ko00001|ko00001|ko00001|ko00001|ko01000|ko04147	KEGG Orthology (KO)>>>09100 Metabolism>>>09101 Carbohydrate metabolism>>>00620 Pyruvate metabolism [PATH:ko00620]|KEGG Orthology (KO)>>>09100 Metabolism>>>09101 Carbohydrate metabolism>>>00630 Glyoxylate and dicarboxylate metabolism [PATH:ko00630]|KEGG Orthology (KO)>>>09100 Metabolism>>>09101 Carbohydrate metabolism>>>00650 Butanoate metabolism [PATH:ko00650]|KEGG Orthology (KO)>>>09100 Metabolism>>>09102 Energy metabolism>>>00720 Carbon fixation pathways in prokaryotes [PATH:ko00720]|KEGG Orthology (KO)>>>09100 Metabolism>>>09103 Lipid metabolism>>>00071 Fatty acid degradation [PATH:ko00071]|KEGG Orthology (KO)>>>09100 Metabolism>>>09105 Amino acid metabolism>>>00280 Valine, leucine and isoleucine degradation [PATH:ko00280]|KEGG Orthology (KO)>>>09100 Metabolism>>>09105 Amino acid metabolism>>>00310 Lysine degradation [PATH:ko00310]|KEGG Orthology (KO)>>>09100 Metabolism>>>09105 Amino acid metabolism>>>00380 Tryptophan metabolism [PATH:ko00380]|KEGG Orthology (KO)>>>09100 Metabolism>>>09109 Metabolism of terpenoids and polyketides>>>00900 Terpenoid backbone biosynthesis [PATH:ko00900]|KEGG Orthology (KO)>>>09100 Metabolism>>>09111 Xenobiotics biodegradation and metabolism>>>00362 Benzoate degradation [PATH:ko00362]|KEGG Orthology (KO)>>>09130 Environmental Information Processing>>>09132 Signal transduction>>>02020 Two-component system [PATH:ko02020]|Enzymes>>>2. Transferases>>>2.3 Acyltransferases>>>2.3.1 Transferring groups other than aminoacyl groups>>>2.3.1.9 acetyl-CoA C-acetyltransferase|Exosome>>>Exosomal proteins>>>Exosomal proteins of other body fluids (saliva and urine)	M00373|M00375|M00374|M00088|M00957|M00095|M00849	Ethylmalonyl pathway|Hydroxypropionate-hydroxybutylate cycle|Dicarboxylate-hydroxybutyrate cycle|Ketone body biosynthesis, acetyl-CoA => acetoacetate/3-hydroxybutyrate/acetone|Lysine degradation, bacteria, L-lysine => glutarate => succinate/acetyl-CoA|C5 isoprenoid biosynthesis, mevalonate pathway|C5 isoprenoid biosynthesis, mevalonate pathway, archaea	COG0183	Acetyl-CoA acetyltransferase (PaaJ) (PDB:1AFW)	COG0183	Fatty acid biosynthesis	I	Lipid transport and metabolism	MKEAVIVSTARTAIGKAFRGAFNDTEAPAMGGHVVREAVERAGIEPGEVDDVLMGAAAQQGTQSYNLGRLCAVAGGLPDSVSGMAMERQCSSGLMTIATAAKSIMCDEIDVAVAGGLESISLVQNKHKN-VYRNQSKLVLEQDATAYIPMIETGEIVADRYGISREAQDEYSYQSQMRTAQAQRDGLFAKEIVPMTTTKAVFNRETKETTFEQVTLGADECNRPSATLESLSGLQPVFKDGQWVKEGRFITAGNASQLSDGASASVLMSSTLAEQKGLDPLGIYRGLAVSGCSADEMGIGPVFAIPKLLKRNGLKMDDIGLWELNEAFASQVLYCQDKLGIPNENLNVNGGAISIGHPFGMSGARMVGHALLEGKRRGVKYVVVTMCIGGGMGAAGLFEVV
27590	GC_00002253		E_ascidiicola_KASP37	3094	6	7	2	0	0.8461354391	0.9925561097	0.9135158099	M00373|M00375|M00374|M00088|M00957|M00095|M00849	Pathway modules; Carbohydrate metabolism; Other carbohydrate metabolism|Pathway modules; Energy metabolism; Carbon fixation|Pathway modules; Energy metabolism; Carbon fixation|Pathway modules; Lipid metabolism; Lipid metabolism|Pathway modules; Amino acid metabolism; Lysine metabolism|Pathway modules; Biosynthesis of terpenoids and polyketides; Terpenoid backbone biosynthesis|Pathway modules; Biosynthesis of terpenoids and polyketides; Terpenoid backbone biosynthesis	K00626	acetyl-CoA C-acetyltransferase [EC:2.3.1.9]	ko00001|ko00001|ko00001|ko00001|ko00001|ko00001|ko00001|ko00001|ko00001|ko00001|ko00001|ko01000|ko04147	KEGG Orthology (KO)>>>09100 Metabolism>>>09101 Carbohydrate metabolism>>>00620 Pyruvate metabolism [PATH:ko00620]|KEGG Orthology (KO)>>>09100 Metabolism>>>09101 Carbohydrate metabolism>>>00630 Glyoxylate and dicarboxylate metabolism [PATH:ko00630]|KEGG Orthology (KO)>>>09100 Metabolism>>>09101 Carbohydrate metabolism>>>00650 Butanoate metabolism [PATH:ko00650]|KEGG Orthology (KO)>>>09100 Metabolism>>>09102 Energy metabolism>>>00720 Carbon fixation pathways in prokaryotes [PATH:ko00720]|KEGG Orthology (KO)>>>09100 Metabolism>>>09103 Lipid metabolism>>>00071 Fatty acid degradation [PATH:ko00071]|KEGG Orthology (KO)>>>09100 Metabolism>>>09105 Amino acid metabolism>>>00280 Valine, leucine and isoleucine degradation [PATH:ko00280]|KEGG Orthology (KO)>>>09100 Metabolism>>>09105 Amino acid metabolism>>>00310 Lysine degradation [PATH:ko00310]|KEGG Orthology (KO)>>>09100 Metabolism>>>09105 Amino acid metabolism>>>00380 Tryptophan metabolism [PATH:ko00380]|KEGG Orthology (KO)>>>09100 Metabolism>>>09109 Metabolism of terpenoids and polyketides>>>00900 Terpenoid backbone biosynthesis [PATH:ko00900]|KEGG Orthology (KO)>>>09100 Metabolism>>>09111 Xenobiotics biodegradation and metabolism>>>00362 Benzoate degradation [PATH:ko00362]|KEGG Orthology (KO)>>>09130 Environmental Information Processing>>>09132 Signal transduction>>>02020 Two-component system [PATH:ko02020]|Enzymes>>>2. Transferases>>>2.3 Acyltransferases>>>2.3.1 Transferring groups other than aminoacyl groups>>>2.3.1.9 acetyl-CoA C-acetyltransferase|Exosome>>>Exosomal proteins>>>Exosomal proteins of other body fluids (saliva and urine)	M00373|M00375|M00374|M00088|M00957|M00095|M00849	Ethylmalonyl pathway|Hydroxypropionate-hydroxybutylate cycle|Dicarboxylate-hydroxybutyrate cycle|Ketone body biosynthesis, acetyl-CoA => acetoacetate/3-hydroxybutyrate/acetone|Lysine degradation, bacteria, L-lysine => glutarate => succinate/acetyl-CoA|C5 isoprenoid biosynthesis, mevalonate pathway|C5 isoprenoid biosynthesis, mevalonate pathway, archaea	COG0183	Acetyl-CoA acetyltransferase (PaaJ) (PDB:1AFW)	COG0183	Fatty acid biosynthesis	I	Lipid transport and metabolism	MKDAVIVSTARTAIGKAFRGAFNDTEAPAMGGHVVREAVKRAGIEAGEVDDVLIGAAAQQGTQSYNLGRLCAIAGGLPASVPGMAMERQCSSGLMTIATAAKSIMCDELDIAVAGGLESISLVQNKHKN-TYRNVSTTVTGYDPEAYMPMIETAEVVAERYGISREAQDEYSLQSQLRTARAQELGLFSDEIVPMTSVKSVFNKETKEVTYEEVLLNRDECNRPGATLESLNSLQPVWKEGRRIKEGRFITAGNASQLSDGASASVLMSNKLAEQKGLEPLGIYRGLAVAGCASDEMGIGPVFAIPKLLKRHGLKMDDIGLWELNEAFACQVIYCRDQLGIPDENLNVNGGAIAIGHPFGMSGARMVGHALLEGKRRGVKYVVTTMCIGGGMGAAGLFEII
27591	GC_00002253		E_atrinae_WP70	1346	6	7	2	0	0.8461354391	0.9925561097	0.9135158099	M00373|M00375|M00374|M00088|M00957|M00095|M00849	Pathway modules; Carbohydrate metabolism; Other carbohydrate metabolism|Pathway modules; Energy metabolism; Carbon fixation|Pathway modules; Energy metabolism; Carbon fixation|Pathway modules; Lipid metabolism; Lipid metabolism|Pathway modules; Amino acid metabolism; Lysine metabolism|Pathway modules; Biosynthesis of terpenoids and polyketides; Terpenoid backbone biosynthesis|Pathway modules; Biosynthesis of terpenoids and polyketides; Terpenoid backbone biosynthesis	K00626	acetyl-CoA C-acetyltransferase [EC:2.3.1.9]	ko00001|ko00001|ko00001|ko00001|ko00001|ko00001|ko00001|ko00001|ko00001|ko00001|ko00001|ko01000|ko04147	KEGG Orthology (KO)>>>09100 Metabolism>>>09101 Carbohydrate metabolism>>>00620 Pyruvate metabolism [PATH:ko00620]|KEGG Orthology (KO)>>>09100 Metabolism>>>09101 Carbohydrate metabolism>>>00630 Glyoxylate and dicarboxylate metabolism [PATH:ko00630]|KEGG Orthology (KO)>>>09100 Metabolism>>>09101 Carbohydrate metabolism>>>00650 Butanoate metabolism [PATH:ko00650]|KEGG Orthology (KO)>>>09100 Metabolism>>>09102 Energy metabolism>>>00720 Carbon fixation pathways in prokaryotes [PATH:ko00720]|KEGG Orthology (KO)>>>09100 Metabolism>>>09103 Lipid metabolism>>>00071 Fatty acid degradation [PATH:ko00071]|KEGG Orthology (KO)>>>09100 Metabolism>>>09105 Amino acid metabolism>>>00280 Valine, leucine and isoleucine degradation [PATH:ko00280]|KEGG Orthology (KO)>>>09100 Metabolism>>>09105 Amino acid metabolism>>>00310 Lysine degradation [PATH:ko00310]|KEGG Orthology (KO)>>>09100 Metabolism>>>09105 Amino acid metabolism>>>00380 Tryptophan metabolism [PATH:ko00380]|KEGG Orthology (KO)>>>09100 Metabolism>>>09109 Metabolism of terpenoids and polyketides>>>00900 Terpenoid backbone biosynthesis [PATH:ko00900]|KEGG Orthology (KO)>>>09100 Metabolism>>>09111 Xenobiotics biodegradation and metabolism>>>00362 Benzoate degradation [PATH:ko00362]|KEGG Orthology (KO)>>>09130 Environmental Information Processing>>>09132 Signal transduction>>>02020 Two-component system [PATH:ko02020]|Enzymes>>>2. Transferases>>>2.3 Acyltransferases>>>2.3.1 Transferring groups other than aminoacyl groups>>>2.3.1.9 acetyl-CoA C-acetyltransferase|Exosome>>>Exosomal proteins>>>Exosomal proteins of other body fluids (saliva and urine)	M00373|M00375|M00374|M00088|M00957|M00095|M00849	Ethylmalonyl pathway|Hydroxypropionate-hydroxybutylate cycle|Dicarboxylate-hydroxybutyrate cycle|Ketone body biosynthesis, acetyl-CoA => acetoacetate/3-hydroxybutyrate/acetone|Lysine degradation, bacteria, L-lysine => glutarate => succinate/acetyl-CoA|C5 isoprenoid biosynthesis, mevalonate pathway|C5 isoprenoid biosynthesis, mevalonate pathway, archaea	COG0183	Acetyl-CoA acetyltransferase (PaaJ) (PDB:1AFW)	COG0183	Fatty acid biosynthesis	I	Lipid transport and metabolism	MKDAVIVSTARTAIGKAFRGAFNDTEAPAMGGHVVREAVKRAGIEAGEVDDVLIGAAAQQGTQSYNLGRLCAIAGGLPETVSGMAMERQCSSGLMTIATAAKSIMCDEIDIAVAGGLESISLVQNKHKN-TYRNLSKAAIAMDPAAYIPMIETAEIVSERYGISREAQDVYSLQSQLRTAEAQNAGLFADEIVPMTTTKSIFNKETKEVTYEEVTLAQDECNRASTTLESLAGLQPVWKDGHWVKEGNFITAGNASQLSDGASASVLMSSKLAEQKGLEPLGIYRGLAVAGCASDEMGIGPVFAIPKLLKRHGLKMDDIGLWELNEAFACQVIYCRDQLGIPNENLNVNGGAIAVGHPFGMSGARMVGHSLIEGKRRGAKYVVVTMCIGGGMGAAGLFEVA
27592	GC_00002253		E_elysicola_DSM22380	1884	6	7	2	0	0.8461354391	0.9925561097	0.9135158099	M00373|M00375|M00374|M00088|M00957|M00095|M00849	Pathway modules; Carbohydrate metabolism; Other carbohydrate metabolism|Pathway modules; Energy metabolism; Carbon fixation|Pathway modules; Energy metabolism; Carbon fixation|Pathway modules; Lipid metabolism; Lipid metabolism|Pathway modules; Amino acid metabolism; Lysine metabolism|Pathway modules; Biosynthesis of terpenoids and polyketides; Terpenoid backbone biosynthesis|Pathway modules; Biosynthesis of terpenoids and polyketides; Terpenoid backbone biosynthesis	K00626	acetyl-CoA C-acetyltransferase [EC:2.3.1.9]	ko00001|ko00001|ko00001|ko00001|ko00001|ko00001|ko00001|ko00001|ko00001|ko00001|ko00001|ko01000|ko04147	KEGG Orthology (KO)>>>09100 Metabolism>>>09101 Carbohydrate metabolism>>>00620 Pyruvate metabolism [PATH:ko00620]|KEGG Orthology (KO)>>>09100 Metabolism>>>09101 Carbohydrate metabolism>>>00630 Glyoxylate and dicarboxylate metabolism [PATH:ko00630]|KEGG Orthology (KO)>>>09100 Metabolism>>>09101 Carbohydrate metabolism>>>00650 Butanoate metabolism [PATH:ko00650]|KEGG Orthology (KO)>>>09100 Metabolism>>>09102 Energy metabolism>>>00720 Carbon fixation pathways in prokaryotes [PATH:ko00720]|KEGG Orthology (KO)>>>09100 Metabolism>>>09103 Lipid metabolism>>>00071 Fatty acid degradation [PATH:ko00071]|KEGG Orthology (KO)>>>09100 Metabolism>>>09105 Amino acid metabolism>>>00280 Valine, leucine and isoleucine degradation [PATH:ko00280]|KEGG Orthology (KO)>>>09100 Metabolism>>>09105 Amino acid metabolism>>>00310 Lysine degradation [PATH:ko00310]|KEGG Orthology (KO)>>>09100 Metabolism>>>09105 Amino acid metabolism>>>00380 Tryptophan metabolism [PATH:ko00380]|KEGG Orthology (KO)>>>09100 Metabolism>>>09109 Metabolism of terpenoids and polyketides>>>00900 Terpenoid backbone biosynthesis [PATH:ko00900]|KEGG Orthology (KO)>>>09100 Metabolism>>>09111 Xenobiotics biodegradation and metabolism>>>00362 Benzoate degradation [PATH:ko00362]|KEGG Orthology (KO)>>>09130 Environmental Information Processing>>>09132 Signal transduction>>>02020 Two-component system [PATH:ko02020]|Enzymes>>>2. Transferases>>>2.3 Acyltransferases>>>2.3.1 Transferring groups other than aminoacyl groups>>>2.3.1.9 acetyl-CoA C-acetyltransferase|Exosome>>>Exosomal proteins>>>Exosomal proteins of other body fluids (saliva and urine)	M00373|M00375|M00374|M00088|M00957|M00095|M00849	Ethylmalonyl pathway|Hydroxypropionate-hydroxybutylate cycle|Dicarboxylate-hydroxybutyrate cycle|Ketone body biosynthesis, acetyl-CoA => acetoacetate/3-hydroxybutyrate/acetone|Lysine degradation, bacteria, L-lysine => glutarate => succinate/acetyl-CoA|C5 isoprenoid biosynthesis, mevalonate pathway|C5 isoprenoid biosynthesis, mevalonate pathway, archaea	COG0183	Acetyl-CoA acetyltransferase (PaaJ) (PDB:1AFW)	COG0183	Fatty acid biosynthesis	I	Lipid transport and metabolism	MKDAVIVSTARTAIGKAFRGAFNDTEAPAMGGHVVREAVKRAGIEAGEVDDVLIGAAAQQGTQSYNLGRLCAIAGGLPESVPGMAMERQCSSGLMTIATAAKSIMCDEIDIAVAGGLESISLVQNKHKN-TYRNLSKAAIAMDPAAYIPMIETAEIVSERYGISREAQDAYSLQSQLRTAEAQKAGLFADEIVPMTTTKSIFNKETKEVTYEEVTLAQDECNRASTTLESLAGLQPVWKDGHWVPEGRFITAGNASQLSDGASASVLMSSKLAEQRGLEPLGIYRGLAVAGCASDEMGIGPVFAIPKLLKRHGLKMDDIGLWELNEAFACQVIYCRDQLGIPNENLNVNGGAIAVGHPFGMSGARMVGHSLIEGKRRGAKYVVVTMCIGGGMGAAGLFEVA
27593	GC_00002253		E_montiporae_CL33	1317	6	7	2	0	0.8461354391	0.9925561097	0.9135158099	M00373|M00375|M00374|M00088|M00957|M00095|M00849	Pathway modules; Carbohydrate metabolism; Other carbohydrate metabolism|Pathway modules; Energy metabolism; Carbon fixation|Pathway modules; Energy metabolism; Carbon fixation|Pathway modules; Lipid metabolism; Lipid metabolism|Pathway modules; Amino acid metabolism; Lysine metabolism|Pathway modules; Biosynthesis of terpenoids and polyketides; Terpenoid backbone biosynthesis|Pathway modules; Biosynthesis of terpenoids and polyketides; Terpenoid backbone biosynthesis	K00626	acetyl-CoA C-acetyltransferase [EC:2.3.1.9]	ko00001|ko00001|ko00001|ko00001|ko00001|ko00001|ko00001|ko00001|ko00001|ko00001|ko00001|ko01000|ko04147	KEGG Orthology (KO)>>>09100 Metabolism>>>09101 Carbohydrate metabolism>>>00620 Pyruvate metabolism [PATH:ko00620]|KEGG Orthology (KO)>>>09100 Metabolism>>>09101 Carbohydrate metabolism>>>00630 Glyoxylate and dicarboxylate metabolism [PATH:ko00630]|KEGG Orthology (KO)>>>09100 Metabolism>>>09101 Carbohydrate metabolism>>>00650 Butanoate metabolism [PATH:ko00650]|KEGG Orthology (KO)>>>09100 Metabolism>>>09102 Energy metabolism>>>00720 Carbon fixation pathways in prokaryotes [PATH:ko00720]|KEGG Orthology (KO)>>>09100 Metabolism>>>09103 Lipid metabolism>>>00071 Fatty acid degradation [PATH:ko00071]|KEGG Orthology (KO)>>>09100 Metabolism>>>09105 Amino acid metabolism>>>00280 Valine, leucine and isoleucine degradation [PATH:ko00280]|KEGG Orthology (KO)>>>09100 Metabolism>>>09105 Amino acid metabolism>>>00310 Lysine degradation [PATH:ko00310]|KEGG Orthology (KO)>>>09100 Metabolism>>>09105 Amino acid metabolism>>>00380 Tryptophan metabolism [PATH:ko00380]|KEGG Orthology (KO)>>>09100 Metabolism>>>09109 Metabolism of terpenoids and polyketides>>>00900 Terpenoid backbone biosynthesis [PATH:ko00900]|KEGG Orthology (KO)>>>09100 Metabolism>>>09111 Xenobiotics biodegradation and metabolism>>>00362 Benzoate degradation [PATH:ko00362]|KEGG Orthology (KO)>>>09130 Environmental Information Processing>>>09132 Signal transduction>>>02020 Two-component system [PATH:ko02020]|Enzymes>>>2. Transferases>>>2.3 Acyltransferases>>>2.3.1 Transferring groups other than aminoacyl groups>>>2.3.1.9 acetyl-CoA C-acetyltransferase|Exosome>>>Exosomal proteins>>>Exosomal proteins of other body fluids (saliva and urine)	M00373|M00375|M00374|M00088|M00957|M00095|M00849	Ethylmalonyl pathway|Hydroxypropionate-hydroxybutylate cycle|Dicarboxylate-hydroxybutyrate cycle|Ketone body biosynthesis, acetyl-CoA => acetoacetate/3-hydroxybutyrate/acetone|Lysine degradation, bacteria, L-lysine => glutarate => succinate/acetyl-CoA|C5 isoprenoid biosynthesis, mevalonate pathway|C5 isoprenoid biosynthesis, mevalonate pathway, archaea	COG0183	Acetyl-CoA acetyltransferase (PaaJ) (PDB:1AFW)	COG0183	Fatty acid biosynthesis	I	Lipid transport and metabolism	MKEAVIVSTARTGMGKSFRGSLNNTEAPAMGGHVVREAVKRAGIEPGEVDDVLIGAAAQQGTQAYNLGRLCAVAAGLPSTVSGMAMERQCSSGLMTIATAAKSIICDETDIAVAGGLESISLVQNKHKN-SYRNVSQTVTDLDPTAYIPMIETAEIVAERYGISREAQDEYSLQSQLRIAKAQSSGLFDDEIVPFNTTKAVFNRETKETTYEDVTLTKDECNRPKTTLESLSALEPVWKDGQWIKQGRFITAGNASQLSDGASASVLMSSTQAEQKGLEPLGIYRGLSVAGCNADEMGIGPVYAIPKLLQRNGLKMDDIGLWELNEAFACQVIYCRDQLGIPNENLNVNGGAIAIGHPFGMSGARMVGHALLEGKRRGVKYVVVTLCIGGGMGAAGLFEVV
27594	GC_00002253		E_numazuensis_DSM25634	1296	6	7	2	0	0.8461354391	0.9925561097	0.9135158099	M00373|M00375|M00374|M00088|M00957|M00095|M00849	Pathway modules; Carbohydrate metabolism; Other carbohydrate metabolism|Pathway modules; Energy metabolism; Carbon fixation|Pathway modules; Energy metabolism; Carbon fixation|Pathway modules; Lipid metabolism; Lipid metabolism|Pathway modules; Amino acid metabolism; Lysine metabolism|Pathway modules; Biosynthesis of terpenoids and polyketides; Terpenoid backbone biosynthesis|Pathway modules; Biosynthesis of terpenoids and polyketides; Terpenoid backbone biosynthesis	K00626	acetyl-CoA C-acetyltransferase [EC:2.3.1.9]	ko00001|ko00001|ko00001|ko00001|ko00001|ko00001|ko00001|ko00001|ko00001|ko00001|ko00001|ko01000|ko04147	KEGG Orthology (KO)>>>09100 Metabolism>>>09101 Carbohydrate metabolism>>>00620 Pyruvate metabolism [PATH:ko00620]|KEGG Orthology (KO)>>>09100 Metabolism>>>09101 Carbohydrate metabolism>>>00630 Glyoxylate and dicarboxylate metabolism [PATH:ko00630]|KEGG Orthology (KO)>>>09100 Metabolism>>>09101 Carbohydrate metabolism>>>00650 Butanoate metabolism [PATH:ko00650]|KEGG Orthology (KO)>>>09100 Metabolism>>>09102 Energy metabolism>>>00720 Carbon fixation pathways in prokaryotes [PATH:ko00720]|KEGG Orthology (KO)>>>09100 Metabolism>>>09103 Lipid metabolism>>>00071 Fatty acid degradation [PATH:ko00071]|KEGG Orthology (KO)>>>09100 Metabolism>>>09105 Amino acid metabolism>>>00280 Valine, leucine and isoleucine degradation [PATH:ko00280]|KEGG Orthology (KO)>>>09100 Metabolism>>>09105 Amino acid metabolism>>>00310 Lysine degradation [PATH:ko00310]|KEGG Orthology (KO)>>>09100 Metabolism>>>09105 Amino acid metabolism>>>00380 Tryptophan metabolism [PATH:ko00380]|KEGG Orthology (KO)>>>09100 Metabolism>>>09109 Metabolism of terpenoids and polyketides>>>00900 Terpenoid backbone biosynthesis [PATH:ko00900]|KEGG Orthology (KO)>>>09100 Metabolism>>>09111 Xenobiotics biodegradation and metabolism>>>00362 Benzoate degradation [PATH:ko00362]|KEGG Orthology (KO)>>>09130 Environmental Information Processing>>>09132 Signal transduction>>>02020 Two-component system [PATH:ko02020]|Enzymes>>>2. Transferases>>>2.3 Acyltransferases>>>2.3.1 Transferring groups other than aminoacyl groups>>>2.3.1.9 acetyl-CoA C-acetyltransferase|Exosome>>>Exosomal proteins>>>Exosomal proteins of other body fluids (saliva and urine)	M00373|M00375|M00374|M00088|M00957|M00095|M00849	Ethylmalonyl pathway|Hydroxypropionate-hydroxybutylate cycle|Dicarboxylate-hydroxybutyrate cycle|Ketone body biosynthesis, acetyl-CoA => acetoacetate/3-hydroxybutyrate/acetone|Lysine degradation, bacteria, L-lysine => glutarate => succinate/acetyl-CoA|C5 isoprenoid biosynthesis, mevalonate pathway|C5 isoprenoid biosynthesis, mevalonate pathway, archaea	COG0183	Acetyl-CoA acetyltransferase (PaaJ) (PDB:1AFW)	COG0183	Fatty acid biosynthesis	I	Lipid transport and metabolism	MKEAVIVSTARTAIGKAFRGAFNDTEAPAMGGHVVREAVERAGIEPGEVDDVLMGAAAQQGTQSYNLGRLCAVAGGLPDSVSGMAMERQCSSGLMTIATAAKSIMCDEIDVAVAGGLESISLVQNKYKN-VHRNQSKLVLEQDATAYIPMIETGEIVADRYGISREAQDEYSYQSQMRTAQAQRDGLFDKEIVPMTTTKAVFNRETKETTFEQVTLGADECNRPSTTLESLSGLQPVFKEGQWVKEGRFITAGNASQLSDGASASVLMSSTLAEQKGLNPLGIYRGLAVAGCSADEMGIGPVFAIPKLLKRHGLKMDDIGLWELNEAFASQVLYCQDKLGIPSENLNVNGGAISIGHPFGMSGARMVGHALLEGKRRGVKYVVVTMCVGGGMGAAGLFEVV
27595	GC_00002254		E_acroporae_Acr14	3029	7	7	1	0	0.7989574528	0.9799508883	0.8802466631			K13953	alcohol dehydrogenase, propanol-preferring [EC:1.1.1.1]	ko00001|ko00001|ko00001|ko00001|ko00001|ko00001|ko00001|ko00001|ko00001|ko01000	KEGG Orthology (KO)>>>09100 Metabolism>>>09101 Carbohydrate metabolism>>>00010 Glycolysis / Gluconeogenesis [PATH:ko00010]|KEGG Orthology (KO)>>>09100 Metabolism>>>09101 Carbohydrate metabolism>>>00620 Pyruvate metabolism [PATH:ko00620]|KEGG Orthology (KO)>>>09100 Metabolism>>>09103 Lipid metabolism>>>00071 Fatty acid degradation [PATH:ko00071]|KEGG Orthology (KO)>>>09100 Metabolism>>>09105 Amino acid metabolism>>>00350 Tyrosine metabolism [PATH:ko00350]|KEGG Orthology (KO)>>>09100 Metabolism>>>09108 Metabolism of cofactors and vitamins>>>00830 Retinol metabolism [PATH:ko00830]|KEGG Orthology (KO)>>>09100 Metabolism>>>09111 Xenobiotics biodegradation and metabolism>>>00625 Chloroalkane and chloroalkene degradation [PATH:ko00625]|KEGG Orthology (KO)>>>09100 Metabolism>>>09111 Xenobiotics biodegradation and metabolism>>>00626 Naphthalene degradation [PATH:ko00626]|KEGG Orthology (KO)>>>09100 Metabolism>>>09111 Xenobiotics biodegradation and metabolism>>>00980 Metabolism of xenobiotics by cytochrome P450 [PATH:ko00980]|KEGG Orthology (KO)>>>09100 Metabolism>>>09111 Xenobiotics biodegradation and metabolism>>>00982 Drug metabolism - cytochrome P450 [PATH:ko00982]|Enzymes>>>1. Oxidoreductases>>>1.1 Acting on the CH-OH group of donors>>>1.1.1 With NAD+ or NADP+ as acceptor>>>1.1.1.1 alcohol dehydrogenase			COG1064	D-arabinose 1-dehydrogenase, Zn-dependent alcohol dehydrogenase family (AdhP) (PDB:5O8Q)			G	Carbohydrate transport and metabolism	----MKAAVVHHFKDQLTIEDLPLPKPGPRDALVKIHACGVCHTDLHACHGDWPVKPKLPLVPGHEGVGTVTEVGDQITHIKPGDRVGIPWLYSACGYCEYCLEGKETLCLAQHNAGYSIDGGYAEYCLAAADYVVKVPDNISFVDAAPLFCAGVTTYKALKVSRTKPGDWVSVVGVGGLGHLAVQYAVAMGLNVIAVDTGAEKKALSLDLGATHFIDFIREQPEEKIQSLLGN-GVHATVCTAVSKAGFDSAYRSVRRGGTCVLVGLPPEDMPIPIFDTVINGVAVVGSIVGTRKDLQECLEFAAQGKVKAIIQKRTLEEINAIFDEMEKGDIAGRVVMELAQ-
27596	GC_00002254		E_atrinae_WP70	459	7	7	1	0	0.7989574528	0.9799508883	0.8802466631			K13953	alcohol dehydrogenase, propanol-preferring [EC:1.1.1.1]	ko00001|ko00001|ko00001|ko00001|ko00001|ko00001|ko00001|ko00001|ko00001|ko01000	KEGG Orthology (KO)>>>09100 Metabolism>>>09101 Carbohydrate metabolism>>>00010 Glycolysis / Gluconeogenesis [PATH:ko00010]|KEGG Orthology (KO)>>>09100 Metabolism>>>09101 Carbohydrate metabolism>>>00620 Pyruvate metabolism [PATH:ko00620]|KEGG Orthology (KO)>>>09100 Metabolism>>>09103 Lipid metabolism>>>00071 Fatty acid degradation [PATH:ko00071]|KEGG Orthology (KO)>>>09100 Metabolism>>>09105 Amino acid metabolism>>>00350 Tyrosine metabolism [PATH:ko00350]|KEGG Orthology (KO)>>>09100 Metabolism>>>09108 Metabolism of cofactors and vitamins>>>00830 Retinol metabolism [PATH:ko00830]|KEGG Orthology (KO)>>>09100 Metabolism>>>09111 Xenobiotics biodegradation and metabolism>>>00625 Chloroalkane and chloroalkene degradation [PATH:ko00625]|KEGG Orthology (KO)>>>09100 Metabolism>>>09111 Xenobiotics biodegradation and metabolism>>>00626 Naphthalene degradation [PATH:ko00626]|KEGG Orthology (KO)>>>09100 Metabolism>>>09111 Xenobiotics biodegradation and metabolism>>>00980 Metabolism of xenobiotics by cytochrome P450 [PATH:ko00980]|KEGG Orthology (KO)>>>09100 Metabolism>>>09111 Xenobiotics biodegradation and metabolism>>>00982 Drug metabolism - cytochrome P450 [PATH:ko00982]|Enzymes>>>1. Oxidoreductases>>>1.1 Acting on the CH-OH group of donors>>>1.1.1 With NAD+ or NADP+ as acceptor>>>1.1.1.1 alcohol dehydrogenase			COG1064	D-arabinose 1-dehydrogenase, Zn-dependent alcohol dehydrogenase family (AdhP) (PDB:5O8Q)			G	Carbohydrate transport and metabolism	----MKAAVAHEFNTPLTIDDVEVPTIGDNEILVSIKASGVCHTDIHACHGDWPVKPNMPLIPGHEGVGVITEIGGNVNHLKKGDRVGIPFLYTACGYCDYCLEGKETLCPDCLYTGYHMNGGYADFCRADARYVVKIPDELGFIEAAPLFCAGVTTYKALKVSNTKPGDWVSCVGVGGLGHLAVQYAIAMGLNVVAVDTGEERKALSMKLGAKHFIDFKKDKPEERIRSLLGT-GVHAAICTAVSKAGFDSAYASVRRGGTMVLVGLPPDDMPVPIFDTVINGITLVGSIVGTRRDLEECLDFAAMGKVKTDIQIRKLEEINQIFDELEKGEVTGRIVMDFES-
27597	GC_00002254		E_euniceicola_EF212	1860	7	7	1	0	0.7989574528	0.9799508883	0.8802466631			K13953	alcohol dehydrogenase, propanol-preferring [EC:1.1.1.1]	ko00001|ko00001|ko00001|ko00001|ko00001|ko00001|ko00001|ko00001|ko00001|ko01000	KEGG Orthology (KO)>>>09100 Metabolism>>>09101 Carbohydrate metabolism>>>00010 Glycolysis / Gluconeogenesis [PATH:ko00010]|KEGG Orthology (KO)>>>09100 Metabolism>>>09101 Carbohydrate metabolism>>>00620 Pyruvate metabolism [PATH:ko00620]|KEGG Orthology (KO)>>>09100 Metabolism>>>09103 Lipid metabolism>>>00071 Fatty acid degradation [PATH:ko00071]|KEGG Orthology (KO)>>>09100 Metabolism>>>09105 Amino acid metabolism>>>00350 Tyrosine metabolism [PATH:ko00350]|KEGG Orthology (KO)>>>09100 Metabolism>>>09108 Metabolism of cofactors and vitamins>>>00830 Retinol metabolism [PATH:ko00830]|KEGG Orthology (KO)>>>09100 Metabolism>>>09111 Xenobiotics biodegradation and metabolism>>>00625 Chloroalkane and chloroalkene degradation [PATH:ko00625]|KEGG Orthology (KO)>>>09100 Metabolism>>>09111 Xenobiotics biodegradation and metabolism>>>00626 Naphthalene degradation [PATH:ko00626]|KEGG Orthology (KO)>>>09100 Metabolism>>>09111 Xenobiotics biodegradation and metabolism>>>00980 Metabolism of xenobiotics by cytochrome P450 [PATH:ko00980]|KEGG Orthology (KO)>>>09100 Metabolism>>>09111 Xenobiotics biodegradation and metabolism>>>00982 Drug metabolism - cytochrome P450 [PATH:ko00982]|Enzymes>>>1. Oxidoreductases>>>1.1 Acting on the CH-OH group of donors>>>1.1.1 With NAD+ or NADP+ as acceptor>>>1.1.1.1 alcohol dehydrogenase			COG1064	D-arabinose 1-dehydrogenase, Zn-dependent alcohol dehydrogenase family (AdhP) (PDB:5O8Q)			G	Carbohydrate transport and metabolism	----MRAAVAHKFKEPLKIEDVPTPEVGPHDVLVNIKACGVCHTDLHACHGDWPVKPTMPLIPGHEGVGVVTELGSQVTHLKKGSRVGIPFLYSACGYCDYCLEGNEVLCPDVVYGGYMVNGGYADYCLADARYVVEIPDGLSFIDAAPLFCAGVTTYKALKVSNTKPGDWVSIVGAGGLGHLAIQYARAMGLNVIAVDTGADVEKLCLDLGAEYFIDFMKEKPEEKIKKLISTGGVHAAICTAVSKAGFDSAYASTRRGGTMVLVGLPPDELPIPIFDTVLNGVTIVGSIVGTRKDLVECLEFGAQGKVKTNIEVRSLEEINQIFDQMEKNEITGRIVMDMT--
27598	GC_00002254		E_gorgoniicola_PS125	3972	7	7	1	0	0.7989574528	0.9799508883	0.8802466631			K13953	alcohol dehydrogenase, propanol-preferring [EC:1.1.1.1]	ko00001|ko00001|ko00001|ko00001|ko00001|ko00001|ko00001|ko00001|ko00001|ko01000	KEGG Orthology (KO)>>>09100 Metabolism>>>09101 Carbohydrate metabolism>>>00010 Glycolysis / Gluconeogenesis [PATH:ko00010]|KEGG Orthology (KO)>>>09100 Metabolism>>>09101 Carbohydrate metabolism>>>00620 Pyruvate metabolism [PATH:ko00620]|KEGG Orthology (KO)>>>09100 Metabolism>>>09103 Lipid metabolism>>>00071 Fatty acid degradation [PATH:ko00071]|KEGG Orthology (KO)>>>09100 Metabolism>>>09105 Amino acid metabolism>>>00350 Tyrosine metabolism [PATH:ko00350]|KEGG Orthology (KO)>>>09100 Metabolism>>>09108 Metabolism of cofactors and vitamins>>>00830 Retinol metabolism [PATH:ko00830]|KEGG Orthology (KO)>>>09100 Metabolism>>>09111 Xenobiotics biodegradation and metabolism>>>00625 Chloroalkane and chloroalkene degradation [PATH:ko00625]|KEGG Orthology (KO)>>>09100 Metabolism>>>09111 Xenobiotics biodegradation and metabolism>>>00626 Naphthalene degradation [PATH:ko00626]|KEGG Orthology (KO)>>>09100 Metabolism>>>09111 Xenobiotics biodegradation and metabolism>>>00980 Metabolism of xenobiotics by cytochrome P450 [PATH:ko00980]|KEGG Orthology (KO)>>>09100 Metabolism>>>09111 Xenobiotics biodegradation and metabolism>>>00982 Drug metabolism - cytochrome P450 [PATH:ko00982]|Enzymes>>>1. Oxidoreductases>>>1.1 Acting on the CH-OH group of donors>>>1.1.1 With NAD+ or NADP+ as acceptor>>>1.1.1.1 alcohol dehydrogenase			COG1064	D-arabinose 1-dehydrogenase, Zn-dependent alcohol dehydrogenase family (AdhP) (PDB:5O8Q)			G	Carbohydrate transport and metabolism	----MKAAVAHNFKEPLKIEDVPVPEVGPNNILVNIKACGVCHTDLHACQGDWPVKPTMPLIPGHEGVGVVTEVGSQVTHLKKGSRVGIPFLYSACGYCDYCLEGKETLCPDVVYGGYMVNGGYAEYCLADARYVVEIPDGLSFIDAAPLFCAGVTSYKALKVSNTKPGDWVSIVGAGGLGHLAIQYAKAMGLNVIAVDTGADVEKLCMDLGADHFIDFMKEKPEEKIQSLLNT-GVHAAICTAVSKAGFDSAYASTRRGGTMVLVGLPPDELPIPIFDTVLNGVTIVGSIVGTRRDLAECLDFGAQGKVKTNIEVRSLDEINQIFDQMEKNEITGRIVMDMA--
27599	GC_00002254		E_montiporae_CL33	266	7	7	1	0	0.7989574528	0.9799508883	0.8802466631			K13953	alcohol dehydrogenase, propanol-preferring [EC:1.1.1.1]	ko00001|ko00001|ko00001|ko00001|ko00001|ko00001|ko00001|ko00001|ko00001|ko01000	KEGG Orthology (KO)>>>09100 Metabolism>>>09101 Carbohydrate metabolism>>>00010 Glycolysis / Gluconeogenesis [PATH:ko00010]|KEGG Orthology (KO)>>>09100 Metabolism>>>09101 Carbohydrate metabolism>>>00620 Pyruvate metabolism [PATH:ko00620]|KEGG Orthology (KO)>>>09100 Metabolism>>>09103 Lipid metabolism>>>00071 Fatty acid degradation [PATH:ko00071]|KEGG Orthology (KO)>>>09100 Metabolism>>>09105 Amino acid metabolism>>>00350 Tyrosine metabolism [PATH:ko00350]|KEGG Orthology (KO)>>>09100 Metabolism>>>09108 Metabolism of cofactors and vitamins>>>00830 Retinol metabolism [PATH:ko00830]|KEGG Orthology (KO)>>>09100 Metabolism>>>09111 Xenobiotics biodegradation and metabolism>>>00625 Chloroalkane and chloroalkene degradation [PATH:ko00625]|KEGG Orthology (KO)>>>09100 Metabolism>>>09111 Xenobiotics biodegradation and metabolism>>>00626 Naphthalene degradation [PATH:ko00626]|KEGG Orthology (KO)>>>09100 Metabolism>>>09111 Xenobiotics biodegradation and metabolism>>>00980 Metabolism of xenobiotics by cytochrome P450 [PATH:ko00980]|KEGG Orthology (KO)>>>09100 Metabolism>>>09111 Xenobiotics biodegradation and metabolism>>>00982 Drug metabolism - cytochrome P450 [PATH:ko00982]|Enzymes>>>1. Oxidoreductases>>>1.1 Acting on the CH-OH group of donors>>>1.1.1 With NAD+ or NADP+ as acceptor>>>1.1.1.1 alcohol dehydrogenase			COG1064	D-arabinose 1-dehydrogenase, Zn-dependent alcohol dehydrogenase family (AdhP) (PDB:5O8Q)			G	Carbohydrate transport and metabolism	----MRAAVAHNFKEPLKIEDVPVPKVGPNDVLVNIKASGVCHTDLHACHGDWPVKPTMPLIPGHEGVGVVTEVGEQVTHLTKGSRVGIPFLYSACGFCDYCLEGREILCPDVVYAGYMVNGGYSDYCLADARYVVEIPEGLSFIDAAPLFCAGVTSYKALKVSNTKPGDWVSIVGVGGLGHLAIQYAKAMGLNVVAVDTGPDKQKLSLDLGADYFVDFMKEKPEEKIQTLLDT-GVHAAIVTAVSKAGFDSAYASTRRGGTMVLVGLPPDELPIPIFDTVLNGVTIVGSIVGTRKDLAECLEFGAQGKVKTTIEVRKLEEINQIFDQMEKNEITGRIVMDMT--
27600	GC_00002254		Endozoicomonas_MAG_CC1	635	7	7	1	0	0.7989574528	0.9799508883	0.8802466631			K13953	alcohol dehydrogenase, propanol-preferring [EC:1.1.1.1]	ko00001|ko00001|ko00001|ko00001|ko00001|ko00001|ko00001|ko00001|ko00001|ko01000	KEGG Orthology (KO)>>>09100 Metabolism>>>09101 Carbohydrate metabolism>>>00010 Glycolysis / Gluconeogenesis [PATH:ko00010]|KEGG Orthology (KO)>>>09100 Metabolism>>>09101 Carbohydrate metabolism>>>00620 Pyruvate metabolism [PATH:ko00620]|KEGG Orthology (KO)>>>09100 Metabolism>>>09103 Lipid metabolism>>>00071 Fatty acid degradation [PATH:ko00071]|KEGG Orthology (KO)>>>09100 Metabolism>>>09105 Amino acid metabolism>>>00350 Tyrosine metabolism [PATH:ko00350]|KEGG Orthology (KO)>>>09100 Metabolism>>>09108 Metabolism of cofactors and vitamins>>>00830 Retinol metabolism [PATH:ko00830]|KEGG Orthology (KO)>>>09100 Metabolism>>>09111 Xenobiotics biodegradation and metabolism>>>00625 Chloroalkane and chloroalkene degradation [PATH:ko00625]|KEGG Orthology (KO)>>>09100 Metabolism>>>09111 Xenobiotics biodegradation and metabolism>>>00626 Naphthalene degradation [PATH:ko00626]|KEGG Orthology (KO)>>>09100 Metabolism>>>09111 Xenobiotics biodegradation and metabolism>>>00980 Metabolism of xenobiotics by cytochrome P450 [PATH:ko00980]|KEGG Orthology (KO)>>>09100 Metabolism>>>09111 Xenobiotics biodegradation and metabolism>>>00982 Drug metabolism - cytochrome P450 [PATH:ko00982]|Enzymes>>>1. Oxidoreductases>>>1.1 Acting on the CH-OH group of donors>>>1.1.1 With NAD+ or NADP+ as acceptor>>>1.1.1.1 alcohol dehydrogenase			COG1064	D-arabinose 1-dehydrogenase, Zn-dependent alcohol dehydrogenase family (AdhP) (PDB:5O8Q)			G	Carbohydrate transport and metabolism	#NAME?
27601	GC_00002254		H_meridiana_NBRC15608	619	7	7	1	0	0.7989574528	0.9799508883	0.8802466631			K13953	alcohol dehydrogenase, propanol-preferring [EC:1.1.1.1]	ko00001|ko00001|ko00001|ko00001|ko00001|ko00001|ko00001|ko00001|ko00001|ko01000	KEGG Orthology (KO)>>>09100 Metabolism>>>09101 Carbohydrate metabolism>>>00010 Glycolysis / Gluconeogenesis [PATH:ko00010]|KEGG Orthology (KO)>>>09100 Metabolism>>>09101 Carbohydrate metabolism>>>00620 Pyruvate metabolism [PATH:ko00620]|KEGG Orthology (KO)>>>09100 Metabolism>>>09103 Lipid metabolism>>>00071 Fatty acid degradation [PATH:ko00071]|KEGG Orthology (KO)>>>09100 Metabolism>>>09105 Amino acid metabolism>>>00350 Tyrosine metabolism [PATH:ko00350]|KEGG Orthology (KO)>>>09100 Metabolism>>>09108 Metabolism of cofactors and vitamins>>>00830 Retinol metabolism [PATH:ko00830]|KEGG Orthology (KO)>>>09100 Metabolism>>>09111 Xenobiotics biodegradation and metabolism>>>00625 Chloroalkane and chloroalkene degradation [PATH:ko00625]|KEGG Orthology (KO)>>>09100 Metabolism>>>09111 Xenobiotics biodegradation and metabolism>>>00626 Naphthalene degradation [PATH:ko00626]|KEGG Orthology (KO)>>>09100 Metabolism>>>09111 Xenobiotics biodegradation and metabolism>>>00980 Metabolism of xenobiotics by cytochrome P450 [PATH:ko00980]|KEGG Orthology (KO)>>>09100 Metabolism>>>09111 Xenobiotics biodegradation and metabolism>>>00982 Drug metabolism - cytochrome P450 [PATH:ko00982]|Enzymes>>>1. Oxidoreductases>>>1.1 Acting on the CH-OH group of donors>>>1.1.1 With NAD+ or NADP+ as acceptor>>>1.1.1.1 alcohol dehydrogenase			COG1064	D-arabinose 1-dehydrogenase, Zn-dependent alcohol dehydrogenase family (AdhP) (PDB:5O8Q)			G	Carbohydrate transport and metabolism	MDNTMRAAVVREFGQPLVIEEVDVPRPKQGEVLMKVAASGVCHTDLHAVHGDWPVKPSPPFIPGHEGVGHVVAVGAGVSHVKEGDRIGVPWLYSACGFCEHCLGGWETLCESQQNTGYSVNGGFADYTLADAGYVGRLPDNVGFVELAPVLCAGVTVYKGLKMTDTRPGQWVVISGIGGLGHMAVQYAKAMGLNVAAVDIDDGKLALAERLGATVTVNAMKTDPAAYLKKTIG--GAHGALVTAVSPKAFDQAQNMLRRGGTLVLNGLPPGDFPLPIFSTVLNGITIRGSIVGTRSDLQEALDFAAEGKVEATVATDTLDNINDVFQRMIDGKIEGRIVLDMAG-
27602	GC_00002255		E_arenosclerae_ab112	5044	7	7	1	0	0.7330873309	0.8437973916	0.7845559904	M00769	Signature modules; Gene set; Drug resistance	K19591	MerR family transcriptional regulator, copper efflux regulator	ko03000|ko01504	Transcription factors>>>Prokaryotic type>>>Helix-turn-helix>>>MerR family|Antimicrobial resistance genes>>>Gene sets>>>Multipdrug resistance modules>>>Multidrug resistance, efflux pump MexPQ-OpmE [MD:M00769]	M00769	Multidrug resistance, efflux pump MexPQ-OpmE	COG0789	DNA-binding transcriptional regulator, MerR family (SoxR) (PDB:2VZ4)			K	Transcription	----------------MNISKAAKATGLTAKTIRYYESMGLISPANRLENGYRDYNESHLRELSFISHARELGFTLKECADLLGLYNDNSRKSADVKSLALNKIADIEEKISQLQVIKDSLQQLTQCCHGDDMPDCPIIDRLAKGGISSQ-------
27603	GC_00002255		E_atrinae_WP70	1445	7	7	1	0	0.7330873309	0.8437973916	0.7845559904	M00769	Signature modules; Gene set; Drug resistance	K19591	MerR family transcriptional regulator, copper efflux regulator	ko03000|ko01504	Transcription factors>>>Prokaryotic type>>>Helix-turn-helix>>>MerR family|Antimicrobial resistance genes>>>Gene sets>>>Multipdrug resistance modules>>>Multidrug resistance, efflux pump MexPQ-OpmE [MD:M00769]	M00769	Multidrug resistance, efflux pump MexPQ-OpmE	COG0789	DNA-binding transcriptional regulator, MerR family (SoxR) (PDB:2VZ4)			K	Transcription	----------------MNISQAAKVTGLTAKTIRYYESRNLISPASRLSNGYRDYNDSHIRELSFVHHARELGFTLEECAGLLELYRNKERKSSDVKALAQQKIADVENKITQLQTIRESLQDLVSCCQGDDQPACPILEKLAG-------------
27604	GC_00002255		E_elysicola_DSM22380	1795	7	7	1	0	0.7330873309	0.8437973916	0.7845559904	M00769	Signature modules; Gene set; Drug resistance	K19591	MerR family transcriptional regulator, copper efflux regulator	ko03000|ko01504	Transcription factors>>>Prokaryotic type>>>Helix-turn-helix>>>MerR family|Antimicrobial resistance genes>>>Gene sets>>>Multipdrug resistance modules>>>Multidrug resistance, efflux pump MexPQ-OpmE [MD:M00769]	M00769	Multidrug resistance, efflux pump MexPQ-OpmE	COG0789	DNA-binding transcriptional regulator, MerR family (SoxR) (PDB:2VZ4)			K	Transcription	MFSVYIYTPNTVEPFIVNISQAAKTTGLTAKTIRYYESRKLISPAARLANGYRDYNQSHIRELSFVHHARELGFTLEECADLLELYRNKERKSSDVKALAQQKMTDIENKIAQLQTIRESLKELVSCCQGDDQPACPILEKLAG-------------
27605	GC_00002255		E_gorgoniicola_PS125	3896	7	7	1	0	0.7330873309	0.8437973916	0.7845559904	M00769	Signature modules; Gene set; Drug resistance	K19591	MerR family transcriptional regulator, copper efflux regulator	ko03000|ko01504	Transcription factors>>>Prokaryotic type>>>Helix-turn-helix>>>MerR family|Antimicrobial resistance genes>>>Gene sets>>>Multipdrug resistance modules>>>Multidrug resistance, efflux pump MexPQ-OpmE [MD:M00769]	M00769	Multidrug resistance, efflux pump MexPQ-OpmE	COG0789	DNA-binding transcriptional regulator, MerR family (SoxR) (PDB:2VZ4)			K	Transcription	----------------MNISKVASITGLTSKTIRYYESIGLIPAARRQENGYRDYSEQQVQELRFVQQARALGFSLDECRELLELNRNSQRRSADVKKIAGEKLADVESRIQQLEAMKSSLYRLIESCAGDDNPQCSILTALSD-------------
27606	GC_00002255		E_marisrubri_6c	4627	7	7	1	0	0.7330873309	0.8437973916	0.7845559904	M00769	Signature modules; Gene set; Drug resistance	K19591	MerR family transcriptional regulator, copper efflux regulator	ko03000|ko01504	Transcription factors>>>Prokaryotic type>>>Helix-turn-helix>>>MerR family|Antimicrobial resistance genes>>>Gene sets>>>Multipdrug resistance modules>>>Multidrug resistance, efflux pump MexPQ-OpmE [MD:M00769]	M00769	Multidrug resistance, efflux pump MexPQ-OpmE	COG0789	DNA-binding transcriptional regulator, MerR family (SoxR) (PDB:2VZ4)			K	Transcription	#NAME?
27607	GC_00002255		E_montiporae_CL33	602	7	7	1	0	0.7330873309	0.8437973916	0.7845559904	M00769	Signature modules; Gene set; Drug resistance	K19591	MerR family transcriptional regulator, copper efflux regulator	ko03000|ko01504	Transcription factors>>>Prokaryotic type>>>Helix-turn-helix>>>MerR family|Antimicrobial resistance genes>>>Gene sets>>>Multipdrug resistance modules>>>Multidrug resistance, efflux pump MexPQ-OpmE [MD:M00769]	M00769	Multidrug resistance, efflux pump MexPQ-OpmE	COG0789	DNA-binding transcriptional regulator, MerR family (SoxR) (PDB:2VZ4)			K	Transcription	----------------MNISKVASRTGLTSKTIRYYESIGLIEAARRLDNGYRDYSEQQLQELKFVQQARVLGFSLDECRELLELNRNKQRRSADVKKIAGEKLADVETKIQQLQAMKSGLCRLIESCAGDENPDCSILTALSDQ------------
27608	GC_00002255		E_numazuensis_DSM25634	2474	7	7	1	0	0.7330873309	0.8437973916	0.7845559904	M00769	Signature modules; Gene set; Drug resistance	K19591	MerR family transcriptional regulator, copper efflux regulator	ko03000|ko01504	Transcription factors>>>Prokaryotic type>>>Helix-turn-helix>>>MerR family|Antimicrobial resistance genes>>>Gene sets>>>Multipdrug resistance modules>>>Multidrug resistance, efflux pump MexPQ-OpmE [MD:M00769]	M00769	Multidrug resistance, efflux pump MexPQ-OpmE	COG0789	DNA-binding transcriptional regulator, MerR family (SoxR) (PDB:2VZ4)			K	Transcription	----------------MNISKAAQATGLTAKTIRYYESLKLISPAHRLENGYRDYNESHLRELSFISHARELGFTLKECSDLLGLYNDNGRKSADVKSLALKKIADVEDKISQLQVIRESLQKLTECCHGDDMPDCPIIDRLAKGKDSTSA------
27609	GC_00002256		E_arenosclerae_ab112	2078	5	7	2	0	0.7933535298	0.8215058295	0.8071842861			K05595	multiple antibiotic resistance protein	ko02000	Transporters>>>Other transporters>>>Electrochemical potential-driven transporters [TC:2]			COG2095	Small neutral amino acid transporter SnatA, MarC family (MarC) (PUBMED:17954692;12761179)			E	Amino acid transport and metabolism	#NAME?
27610	GC_00002256		E_arenosclerae_ab112	4725	5	7	2	0	0.7933535298	0.8215058295	0.8071842861			K05595	multiple antibiotic resistance protein	ko02000	Transporters>>>Other transporters>>>Electrochemical potential-driven transporters [TC:2]			COG2095	Small neutral amino acid transporter SnatA, MarC family (MarC) (PUBMED:17954692;12761179)			E	Amino acid transport and metabolism	MSSISRSWLLGLQTICDVYMSPEQISNFLLLFAVIDPIGSIPLFLSVTRHFSQAEKSITALKAVLYSGLILGVFLLIGQQLLSAIGIRLGAFQIAGGMVLFLFGVQMILKPEQEEFGGDFESGHDVAVFPLAIPSLANPGALTAIIILTDHRQHGLSEQLFTGVQVLVILVITWILFRLAHYIYKVLGVNGTNVLVRIIGLLITALSVEICIEGLATLGWLPLPPE
27611	GC_00002256		E_euniceicola_EF212	3455	5	7	2	0	0.7933535298	0.8215058295	0.8071842861			K05595	multiple antibiotic resistance protein	ko02000	Transporters>>>Other transporters>>>Electrochemical potential-driven transporters [TC:2]			COG2095	Small neutral amino acid transporter SnatA, MarC family (MarC) (PUBMED:17954692;12761179)			E	Amino acid transport and metabolism	#NAME?
27612	GC_00002256		E_gorgoniicola_PS125	5478	5	7	2	0	0.7933535298	0.8215058295	0.8071842861			K05595	multiple antibiotic resistance protein	ko02000	Transporters>>>Other transporters>>>Electrochemical potential-driven transporters [TC:2]			COG2095	Small neutral amino acid transporter SnatA, MarC family (MarC) (PUBMED:17954692;12761179)			E	Amino acid transport and metabolism	#NAME?
27613	GC_00002256		E_montiporae_CL33	3842	5	7	2	0	0.7933535298	0.8215058295	0.8071842861			K05595	multiple antibiotic resistance protein	ko02000	Transporters>>>Other transporters>>>Electrochemical potential-driven transporters [TC:2]			COG2095	Small neutral amino acid transporter SnatA, MarC family (MarC) (PUBMED:17954692;12761179)			E	Amino acid transport and metabolism	#NAME?
27614	GC_00002256		E_numazuensis_DSM25634	392	5	7	2	0	0.7933535298	0.8215058295	0.8071842861			K05595	multiple antibiotic resistance protein	ko02000	Transporters>>>Other transporters>>>Electrochemical potential-driven transporters [TC:2]			COG2095	Small neutral amino acid transporter SnatA, MarC family (MarC) (PUBMED:17954692;12761179)			E	Amino acid transport and metabolism	#NAME?
27615	GC_00002256		E_numazuensis_DSM25634	544	5	7	2	0	0.7933535298	0.8215058295	0.8071842861															#NAME?
27616	GC_00002257		E_acroporae_Acr14	4034	6	7	2	0	0.6859584072	0.6520115457	0.668554328	M00046	Pathway modules; Nucleotide metabolism; Pyrimidine metabolism	K17723	dihydropyrimidine dehydrogenase (NAD+) subunit PreA [EC:1.3.1.1]	ko00194	Photosynthesis proteins>>>Anoxygenic photosystem>>>Green sulfur bacteria - Photosystem I related [OT]>>>Reaction center	M00046	Pyrimidine degradation, uracil => beta-alanine, thymine => 3-aminoisobutanoate	COG0167|COG1149	Dihydroorotate dehydrogenase (PyrD) (PDB:1GT8)|MinD superfamily P-loop ATPase, contains an inserted ferredoxin domain	COG0167|COG1149	Pyrimidine biosynthesis	F|R	Nucleotide transport and metabolism|General function prediction only	#NAME?
27617	GC_00002257		E_arenosclerae_ab112	4221	6	7	2	0	0.6859584072	0.6520115457	0.668554328	M00046	Pathway modules; Nucleotide metabolism; Pyrimidine metabolism	K17722	dihydropyrimidine dehydrogenase (NAD+) subunit PreT [EC:1.3.1.1]	ko00001|ko00001|ko00001|ko01000	KEGG Orthology (KO)>>>09100 Metabolism>>>09104 Nucleotide metabolism>>>00240 Pyrimidine metabolism [PATH:ko00240]|KEGG Orthology (KO)>>>09100 Metabolism>>>09106 Metabolism of other amino acids>>>00410 beta-Alanine metabolism [PATH:ko00410]|KEGG Orthology (KO)>>>09100 Metabolism>>>09108 Metabolism of cofactors and vitamins>>>00770 Pantothenate and CoA biosynthesis [PATH:ko00770]|Enzymes>>>1. Oxidoreductases>>>1.3 Acting on the CH-CH group of donors>>>1.3.1 With NAD+ or NADP+ as acceptor>>>1.3.1.1 dihydropyrimidine dehydrogenase (NAD+)	M00046	Pyrimidine degradation, uracil => beta-alanine, thymine => 3-aminoisobutanoate	COG0493	NADPH-dependent glutamate synthase beta chain or related oxidoreductase (GltD) (PDB:1H7X)	COG0493	Glutamine biosynthesis	E|R	Amino acid transport and metabolism|General function prediction only	------------MASEGVRNHRMPDKEYQDNFSDIKPAFTPKQAHIEASRCLYCHDAPCISACPTGINIPSFINRIASSNDPGAAQVILEANILGGSCARVCPTEVLCEQACVRNHPPECQPVMIGRLQRHAIEHRQKAPHPFSRSERTGRNIAVVGAGPAGLACAHKLARQGHNITLFDAHSKPGGLNEYGIAAYKLVDNYAQQEISFILEIGGITLETGRRLNLDHQLADLAIQYDAVFLGIGLGLTKTLGLPEEQCEGVQDALEAIEAIRQTRNLSELPVSSKVVVIGGGNTAIDVACQLRRLGAEEVTIAYRRGFQAMSATRHEQLFARENGVRILP----------------------WLKPI---GFETQAGHLKGVRFVK-----------------------TTEDNTGQLIDTNEQVFIPAERT-----------YKAIGQSLSAECFSSCQLAQSRNG-KIRVD-----------------DHFR-TSMNNV--W-------------AGGDCVDKGE-----------DLTVHAVQHGKLAAEAI-----------------------------HQFL------------QQLEV---
27618	GC_00002257		E_atrinae_WP70	4140	6	7	2	0	0.6859584072	0.6520115457	0.668554328	M00046	Pathway modules; Nucleotide metabolism; Pyrimidine metabolism	K17722	dihydropyrimidine dehydrogenase (NAD+) subunit PreT [EC:1.3.1.1]	ko00001|ko00001|ko00001|ko01000	KEGG Orthology (KO)>>>09100 Metabolism>>>09104 Nucleotide metabolism>>>00240 Pyrimidine metabolism [PATH:ko00240]|KEGG Orthology (KO)>>>09100 Metabolism>>>09106 Metabolism of other amino acids>>>00410 beta-Alanine metabolism [PATH:ko00410]|KEGG Orthology (KO)>>>09100 Metabolism>>>09108 Metabolism of cofactors and vitamins>>>00770 Pantothenate and CoA biosynthesis [PATH:ko00770]|Enzymes>>>1. Oxidoreductases>>>1.3 Acting on the CH-CH group of donors>>>1.3.1 With NAD+ or NADP+ as acceptor>>>1.3.1.1 dihydropyrimidine dehydrogenase (NAD+)	M00046	Pyrimidine degradation, uracil => beta-alanine, thymine => 3-aminoisobutanoate	COG0493	NADPH-dependent glutamate synthase beta chain or related oxidoreductase (GltD) (PDB:1H7X)	COG0493	Glutamine biosynthesis	E|R	Amino acid transport and metabolism|General function prediction only	------------MNKPDIHSSRLSAEEYQRNFADIKPALSDYEAHIEASRCLYCEAAPCIPACPTGINIPAFINRIATDNIDGAAQAILDANILGGSCARVCPTEILCEQACVRNHEPECSPVKIGRLQRYAVDNRQPGEHPFIRLPETGKAIAVVGAGPAGLTCAHHLARKGHNITLFDAREKPGGLNEYGIASYKLVDSYARQEVDFVMEIGGIYPEYGLQLGHNLSLDQLRKQFDAVFLGIGLGGSRPLGLQGEEAQGVEDALPAISSLRQCNDLSQLPIGRRIVVIGGGNTAIDIACQCKRLGAEDVTIVYRRGSEQMSATDHEQAFARDNGIRILT----------------------WLQPS---SLVIEGGYITAVQLEK-----------------------TALDANGKLQGKGELTSLPVDTL-----------YKAIGQHFLVDSFANTYESPELNGNRIVTD-----------------DNFR-TSLVNV--W-------------AGGDCIDKGK-----------DLTVHAVEHGKRAAYAI-----------------------------HHYL-----------QGGSDNG--
27619	GC_00002257		E_elysicola_DSM22380	727	6	7	2	0	0.6859584072	0.6520115457	0.668554328	M00046	Pathway modules; Nucleotide metabolism; Pyrimidine metabolism	K17722	dihydropyrimidine dehydrogenase (NAD+) subunit PreT [EC:1.3.1.1]	ko00001|ko00001|ko00001|ko01000	KEGG Orthology (KO)>>>09100 Metabolism>>>09104 Nucleotide metabolism>>>00240 Pyrimidine metabolism [PATH:ko00240]|KEGG Orthology (KO)>>>09100 Metabolism>>>09106 Metabolism of other amino acids>>>00410 beta-Alanine metabolism [PATH:ko00410]|KEGG Orthology (KO)>>>09100 Metabolism>>>09108 Metabolism of cofactors and vitamins>>>00770 Pantothenate and CoA biosynthesis [PATH:ko00770]|Enzymes>>>1. Oxidoreductases>>>1.3 Acting on the CH-CH group of donors>>>1.3.1 With NAD+ or NADP+ as acceptor>>>1.3.1.1 dihydropyrimidine dehydrogenase (NAD+)	M00046	Pyrimidine degradation, uracil => beta-alanine, thymine => 3-aminoisobutanoate	COG0493	NADPH-dependent glutamate synthase beta chain or related oxidoreductase (GltD) (PDB:1H7X)	COG0493	Glutamine biosynthesis	E|R	Amino acid transport and metabolism|General function prediction only	------------MNRPDIHSGRLSAEEYCRNFADIKPALSNYEAHIEANRCLYCEAAPCIPACPTGINIPSFINRIATNNIDGAAQAILDANILGGSCARVCPTEILCEQACVRNHEPECKAVTIGRLQRYAIDNRQADDHPFTRLPDTGKTIAVVGSGPAGLACAHHLAREGHNITLFDAWEKPGGLNEYGIASYKLVDSYARQEVDFVMEIGGIKQESSFRLGQSISLDQLRKQFSAVFLGLGLGGCNTLGLEGEQVAGVEDALSAISRLRQCNDLSQLPVGKRIVVIGGGNTAIDIACQCKRLGAEEVTIAYRRGSQWMSATPHEQAFARDNGVRILS----------------------WVQPS---SLLTEDGRVTGINLEK-----------------------TTLDVNDNLQGTGEITTIPIDTL-----------YKAIGQNFLADCFANANESPELNGSRIATD-----------------KNFR-TSLSNV--W-------------AGGDCIDKDP-----------DLTVHAVEHGKQAAHAI-----------------------------HQYL-----------QGDIENG--
27620	GC_00002257		E_marisrubri_6c	2648	6	7	2	0	0.6859584072	0.6520115457	0.668554328	M00046	Pathway modules; Nucleotide metabolism; Pyrimidine metabolism	K17722	dihydropyrimidine dehydrogenase (NAD+) subunit PreT [EC:1.3.1.1]	ko00001|ko01000	KEGG Orthology (KO)>>>09100 Metabolism>>>09110 Biosynthesis of other secondary metabolites>>>00405 Phenazine biosynthesis [PATH:ko00405]|Enzymes>>>1. Oxidoreductases>>>1.14 Acting on paired donors, with incorporation or reduction of molecular oxygen>>>1.14.13 With NADH or NADPH as one donor, and incorporation of one atom of oxygen into the other donor>>>1.14.13.218 5-methylphenazine-1-carboxylate 1-monooxygenase	M00046	Pyrimidine degradation, uracil => beta-alanine, thymine => 3-aminoisobutanoate	COG0493	NADPH-dependent glutamate synthase beta chain or related oxidoreductase (GltD) (PDB:1H7X)	COG0493	Glutamine biosynthesis	E|R	Amino acid transport and metabolism|General function prediction only	---------------------------------------------------------------------------------------------------------------------------MIGRLQRYAIDHRQKAAHPFTRAQTTGRNVAVVGAGPAGLACAHKLARLGHDITLFDAHSKPGGLNEYGIAAYKLVEDYAQEEIRFIFEIGGIALETGSRINLDQQLADLVIQFDAVFLGVGLGSAKALGLPDEQSAGIQEALGTIETIRQTKNLAKLPVASKVVVIGGGNTAIDLACQMRRLGADEVTIAYRRSLQQMSATLHEQSFAKANGVHIIP----------------------WLKPK---GIETKAGQLHGVRFVK-----------------------TTQDSAGQLIETGEQRVIPANRV-----------YKAIGQTITAECFSSGKLARSQNG-KIRVD-----------------DQFR-TSIDNV--W-------------AGGDCVDKGK-----------DLTVHAVQHGKLAAEAI-----------------------------NRFL------------QPLEV---
27621	GC_00002257		E_marisrubri_6c	2647	6	7	2	0	0.6859584072	0.6520115457	0.668554328									COG0493	NADPH-dependent glutamate synthase beta chain or related oxidoreductase (GltD) (PDB:1H7X)	COG0493	Glutamine biosynthesis	E|R	Amino acid transport and metabolism|General function prediction only	------------MASKDIRNHRMSEEAYQRNFSDIKPPLSCYQAKTEASRCLYCHDAPCITACPTGINIPSFIHRIADHNEDGAARVILEENILGGAVP--------------------------------------------------------------------------------------------------------------------------------------------------------------------------------------------------------------------------------------------------------------------------------GSVQQKSFVSRLAFEI-----------------------THQNANR------------------------------------------------------------------------------------------------------------------------------------------------------------------------------------------------
27622	GC_00002257		E_montiporae_CL33	350	6	7	2	0	0.6859584072	0.6520115457	0.668554328	M00046	Pathway modules; Nucleotide metabolism; Pyrimidine metabolism	K17722	dihydropyrimidine dehydrogenase (NAD+) subunit PreT [EC:1.3.1.1]	ko00001|ko00001|ko00001|ko01000	KEGG Orthology (KO)>>>09100 Metabolism>>>09104 Nucleotide metabolism>>>00240 Pyrimidine metabolism [PATH:ko00240]|KEGG Orthology (KO)>>>09100 Metabolism>>>09106 Metabolism of other amino acids>>>00410 beta-Alanine metabolism [PATH:ko00410]|KEGG Orthology (KO)>>>09100 Metabolism>>>09108 Metabolism of cofactors and vitamins>>>00770 Pantothenate and CoA biosynthesis [PATH:ko00770]|Enzymes>>>1. Oxidoreductases>>>1.3 Acting on the CH-CH group of donors>>>1.3.1 With NAD+ or NADP+ as acceptor>>>1.3.1.1 dihydropyrimidine dehydrogenase (NAD+)	M00046	Pyrimidine degradation, uracil => beta-alanine, thymine => 3-aminoisobutanoate	COG0493	NADPH-dependent glutamate synthase beta chain or related oxidoreductase (GltD) (PDB:1H7X)	COG0493	Glutamine biosynthesis	E|R	Amino acid transport and metabolism|General function prediction only	MGSVTPHLMKTVMYKPDIHSGRLKVDEYRDNFADIHPPLSWHEARMASDRCLYCEAAPCITACPTHINVPSFIHRIATHNIDGAAQTILDANILGGSCARVCPTEILCEQACVRNKEPECLPVAIGLLQRFAIDNRSENHHPFTRKASTGKSVAVVGAGPAGLACAHRLSRFGHDVTLYDAKPHSGGLNEYGIAAYKLVEDYAQKEIEFVLGLGGIHPQYEKRLGKDMSLDTLRETFNAVFLAPGLGGSNSLGLSGEHCQGVEDAIKAIDRLRQTRQLNTLPVGRRVIVIGGGNTAIDIACQSKRLGADEVTLVYRRGAEDMSATDHEQAFARDNGIRIIH----------------------WARLS---SIETVEGHLKAVTFTR-----------------------TQINDNGLLKDTEEHFHLPADTL-----------YKAIGQHLLEDCFAQCSEPPAIEAGRIATD-----------------MNFK-TSLDNV--W-------------AGGDCILQGD-----------NLTVQAVEHGKQAALAI-----------------------------DRFL-------------NDERG--
27623	GC_00002258		E_acroporae_Acr14	1215	7	7	1	0	0.723581584	0.8800617275	0.794187154															----------------------------------------------------------------------------------------------------------------------------------------------MGHASIIGEDLGSRDSRILGCAGVNFLRQGLFTEDPIQTLGLEVLPSQLGAYNVSLLRLFGLVKLQWQDSHQLKHLQFTPLGVVLFNRFHRSIDLEGLAIPRGCVDELYEVDGMQNVVQPWREDIRQLLHPQKADAFNSYIINASLFAYKCRRTLMVPAESTLDQLANAILSAFSFSNHKLFYFFCEDCYGHSYHIEHPLIQQPDVDHTNDICLKDLPLVPGDHLTFIYDLDTEWEFTLQIVDGVDEIPNSIMLTEAKGEAPREY-------
27624	GC_00002258		E_ascidiicola_KASP37	4357	7	7	1	0	0.723581584	0.8800617275	0.794187154															------MQYIKLSPHALKIIQSQKFSDTEPGSVVRDFNILLNRAAEKPVPLSKGKRQPVQKWTVLLNEELTIPDHPELKRPLTIHYPSVLCLYLLIRASGLGRIIITGANKLQLITNENMIIQWQQLTPVEQYFSLLDAWLTRGSSDIIGEELDGRDHRPLSCSGVTFLRHSDFLEEPISNIGLEALPISFGSYNIALLNLFGLANVQWQTTNQLEMLQFTSLGVTLLNAFQKSIDLHGLALPAGCKDILYEDDGMLQVVKQWRDDVKQLLHPSNVQLHNSYLIKVSMYAYKCHRTLMVPVNATMEQLATAILASFSFSNQHLHYFSYEDGYGDTCNVVDPRLRSRYVDYTDDTFIKDLPPIPGDQFSLFYDLNNPWKFVIDIIEGIDEKTDTITVTDRKGEAPKEN-------
27625	GC_00002258		E_euniceicola_EF212	4158	7	7	1	0	0.723581584	0.8800617275	0.794187154															------MKLINLSSDSLKIIQSQAFTDSEPGSVVKDFNRFLNRLIEKPVPLSKGKRQPVQKWTALLDEELTNPDKPELKRPLTIHYPSTLGLYLLVRASGLGRFIVAGANKFQLIIHENMLAQWQQLTTVEQYFSLLDAWLTRGVSDIIGEKLSGRSHCILGCSGTNFLRTSDFTEEPISEATLEVLPHSLGAYNVALLNLFGLANIRWQENNQLGHLQFTPLGVTLFNAFQKSIDLHGLFLPSGCKDILYEIGGMQKVVRQWRNDIKQLLLPIEQKLKDSYIIDVSMPAYKCRRTLMVPLGTSFEKLAKSVLSAFSFGYQHLYHFVYEDCYGDIYKVADPHLKPRYNDYADDTSLKDLQPAPGDQLRFLYDLNDPWEFILDIKDGLDEQADTITVINRKGEAPREV-------
27626	GC_00002258		E_gorgoniicola_PS125	730	7	7	1	0	0.723581584	0.8800617275	0.794187154															------MKLIDLSSDSLKIIRSQAFTDSEPGSVVKDFNRFLNRLIEKPVPLSKGKRQPVQKWTALLNEELTNPDKPELKRPLTIHYPSTLGLYLLVRASGLGRVIVVGVNKFKLIIHENMLAQWQQLTAVEQYFSLLGAWLTRGVSDIIGEELSGRSHCILGCSGANFLRTSDFTEEPISETALEILPHSLGAYNVALLNLFGLAHIRWQENNQLGHLQFSPLGVTLFNAFQKSIDLQGLFLPSGCQDILYEVNGMQKVVRQWRNDIKQLLLPVKPELKDSYIIDVSMPAYKCRRTLMVPLGTSFEKLAKSVLSAFSFSHQHLYHFVYEDFYGDIYKVADPLLRPRYNDYADDTSLKDLLPTPGDQLRLLYDLNDPWEFILDIKDGLNEKANSITVINRKGEAPREV-------
27627	GC_00002258		E_montiporae_CL33	1678	7	7	1	0	0.723581584	0.8800617275	0.794187154															------MTLIKLPPEALKTIKNQQFSSDKPGSVVKDFNTFLNRVIEKPVPLSKGKRQPTQKWTSVLNEELTVPGRPELDRPLTIHYPSILGLYLLVRASGLGRIFIAGNNKFQLIINQSLLEQWQKLTPTEQYFSLLDAWLTRASSEIIGQELHGRDHRPLGCTGVNFLRQSAFNEEPASSICLEALPTSFGTYNIALLKLFGLADVQWLSTTQIAHLQFTPLGVSLLNAFEKSIDVQGLMLPSGCEDILYEDDGMLQVVRQWRDDVNQMLHPPAVPHHESYIIKASMYAYKCQRTLIVPTNATLDQLAMAILGAFSFSNQFLYCFLYEDCYGDNYEVADPQLKSEFTDCADTVSLKDAQILPGEQLRLLYNLQVVAQFC-----------DSSPVC-----------------
27628	GC_00002258		E_numazuensis_DSM25634	4368	7	7	1	0	0.723581584	0.8800617275	0.794187154															------MNLIKLPSDSLKTIQTQCFSETEPDSVVKDFNIFLDLIMEKPVPLSKGKRQPVQKWTALLNEGLTAPDYPELKRPLTIHYPSALGLYLLVRASGLGRVIIKGTNKLQLVINESMVAQWRQMRPVEQYFSLLDGWLTRGSSDIIGEELHGRGHRPLSCSGVNFLRQLAFNEDPVSDISLEALPTSFGTYNIALLKLFGLANVQWQTTTQLTHLQFTSLGVVLFNAFQKSIDLHGLAMPDGCEDILYENDGMLKVVRQWRNDLKQLLHPIAEQLQDSYIINASMYAYKCRRTLMVPANATLEQLAKAILAAFSFSNQHLHCFIYEDSYGDIYKIADPLLKPRHTDYTDDTNLKDLQPTPGDQLRLLYDLNDPWEFVLDIKDGINEKSDSITVTDRKGEPPREHCVVKANR
27629	GC_00002258		Endozoicomonas_MAG_CC1	2333	7	7	1	0	0.723581584	0.8800617275	0.794187154															MAFDTAMKLIKLSPENLKIVQEQTFSDSQPCSLLQDFNRFLNRVMAQPVPLSKGKRQPIQKWAALLNDELTEPDSPTLKRPLTIHYPSVLGLYLLVRTAGFGRIITAGTRKFQLVINDTMMAQWQQLSATEQYFSLLDAWLTRGHAGIIGEDLGSRDDRILGCAGVNFLRQGLFTEDPIRPLGLEVLPSQLGAYNVSLLRLFGLVKLQWQDSRQLKHLQFTPLGVVLFNRFHKSIDLEGLAIPRGCEDELYEVDGMQKVVQPWREDIRQLLHPPKIDAFKSYIINVLLFAYKCRRTLIVPAEATLDQLANAILSAFSFSNHQLFYFFCEDCYGHSYHIEHPLLQQPDVDHTDDICLKDLPLVPGDHLTFIYDLDIEWAFTLQIVDGVDEKPDGIMLTEAKGEAPREY-------
27630	GC_00002259		E_atrinae_WP70	1870	6	7	2	0	0.7019901453	0.8505114979	0.7691466126									COG0583	DNA-binding transcriptional regulator, LysR family (LysR) (PDB:2FYI)			K	Transcription	MSLLEGITEFVTVAETSSFKTAGKRLSISTAQVSRQINQLEARLKTKLFYRTTRKVSMTEEGGIFYQHCRQILNNLEDAERAISNRQETPQGLIRMTAPVAYGEQFVMPIVLDYMKVHPQVEVICDLTNQIVDLVHGGYDLAIRLGHLPDSSMMARQLSTRTQYVCASPGYIARFGVPHTLSELGQHNCLVGNTPYWRFMENNRHRLVKVSGNLQCISGYSLTQAAKQGMGVIQLPGYYVDYAVNSGALAVLLEQYSEPEEGIWALYPHNRQLSPKIRMLVDLLAEKLP-----------------
27631	GC_00002259		E_elysicola_DSM22380	2598	6	7	2	0	0.7019901453	0.8505114979	0.7691466126									COG0583	DNA-binding transcriptional regulator, LysR family (LysR) (PDB:2FYI)			K	Transcription	MYSLEGITEFVTVAETRSFTTSGKRLGISTAQVSRQINHLENRLKTKLFYRTTRKVSMTEEGGIFYQHCRQILNNLEDAERAISNRQEKPQGLIKMTAPVAYGEQYVMPVILDYMEMFPQIEVSCNLTNQTLDLVQEGYDLAIRLGHLKDSSMIAKQLSTRTQFVCAAPSYLERHGTPHTLSELIQHNCLTGNTPYWRFMENSRQRTIKVSGNLTCMSGHILTDAAKRGMGLVQLPGYYVSNAIQSRDLIVLLEPFCEPREGIWALYPHNRQLSPKIRMLVDLLAEKLPVV---------------
27632	GC_00002259		E_euniceicola_EF212	762	6	7	2	0	0.7019901453	0.8505114979	0.7691466126									COG0583	DNA-binding transcriptional regulator, LysR family (LysR) (PDB:2FYI)			K	Transcription	MANWEGIREFVAVTETESFTLASKRLGLSIAQVSRQVSALEQRLATKLFYRSTRRVTVTEAGQLFYNHCRPLLDGLDEAEAVLTSLQTHPRGSIKVTAPVTFGEKYIAPVVNAYCYEFPDINVELNLTNLRVDLIENGIDLAIRLGQLDSSNMIARQLGVRSQHLCASPEYLKQFGSPETLNDLEGHNCLMGRTDYWRFEENNQTRNLKVTGSLRCNSGNALLDAALKALGLVQLPNHYVAPAIQSGELVELLADYQPPAEGIWVLYPHNRHLSTKVSLLIERINQKLQKTDMTTKVRAPGEGPDL
27633	GC_00002259		E_gorgoniicola_PS125	436	6	7	2	0	0.7019901453	0.8505114979	0.7691466126									COG0583	DNA-binding transcriptional regulator, LysR family (LysR) (PDB:2FYI)			K	Transcription	MANWEGIREFVAVTETESFTLASKRLGLSIAQVSRQVSALEQRLATKLFYRSTRRVTVTEAGQLFYNHCRPLLDGLDEAEAVLTSLQTHPKGSIKVTTPVTFGERYIAPVVNAYCYEFPDINVELNLTNLRVDLIENGFDLAIRLGQLDSSNMIARQLGVRSQHLCASPEYIKQFGSPETLNDLESHNCLMGSSDYWRFEENNQTRNLKVTGSLRCNSGNALLDAALKALGIVQLPNHYVAPAIQSGELVELLADYQPPAEGIWVLYPHNRHLSTKVSLLIERINQKFKETDMTTKARTPGERPGL
27634	GC_00002259		E_gorgoniicola_PS125	4446	6	7	2	0	0.7019901453	0.8505114979	0.7691466126									COG0583	DNA-binding transcriptional regulator, LysR family (LysR) (PDB:2FYI)			K	Transcription	-MKWQGINEFVHVAEASSFTRAARKLGVSTAQISRQINYLENRLNIKLFYRTTRKVSLTEEGAIYYQHCRAIVNQLEEAEIAATNLQSKPRGKIKLTAPVTYGEQKVLPLVNDFVCLYPDIEASVYLANSQLDIIEEGYDIAIRLGELTDSSFMAKKLATRANYVCASPGYLKKHGTPQSPADLNSHNCLLGTVDHWHFFVEGATKDFRVSGRLRYNSGYALVDAALKSLGIVQLPDFYVQQHLDDGTLISILDDYRPKEEGIWAVYPYNRQLSPKIKMLIEYLTEHLK-----------------
27635	GC_00002259		E_montiporae_CL33	3289	6	7	2	0	0.7019901453	0.8505114979	0.7691466126									COG0583	DNA-binding transcriptional regulator, LysR family (LysR) (PDB:2FYI)			K	Transcription	--------------------------------------------------------------------------------------------------------------------------------------------------------MIARQLGVRSQHLCASPGYLEQFGRPETLNDLADHNCLPGTLDYWRFEENKKIRHLKVSGSLRCNSGNALMDAALKGLGLAQLPNHYVAPVIQSGELVELLAEYQPPAEGIWALYPHNRHLSTKVSLLIEQINQTLQETDMTTTVRA-------
27636	GC_00002259		Endozoicomonas_MAG_CC1	3689	6	7	2	0	0.7019901453	0.8505114979	0.7691466126									COG0583	DNA-binding transcriptional regulator, LysR family (LysR) (PDB:2FYI)			K	Transcription	MYHWEGITEFVTVAETSSFTAAGKRLGISTAQVSRQINQLETRLNTRLLYRTTRKVSLTEEGSIFYSHCRQVLNNLEDAERAISNRQENPQGTIRMTAPVSYGEQHVMPAVLDYMEKYPEIEVICTLTNQTLDLVQEGYDLAIRLGHLPSSSMMARQLSIRTQYVCASGDYIRRNGAPHSLSELAQHNCLVGNSPYWRFMEDRKQRTIKVSGNLVCGSGYTLMDAAIRGMGLTQLPGYYVDEAIQSGKLTVLLQSFREPKEGIWAMYPHNRQLSPKIRLLVDWLAESLSKRSL-------------
27637	GC_00002260		E_arenosclerae_ab112	2926	7	7	1	0	0.8665292219	0.989364497	0.9238818355			K12942	aminobenzoyl-glutamate transport protein	ko00001	KEGG Orthology (KO)>>>09190 Not Included in Pathway or Brite>>>09191 Unclassified: metabolism>>>99987 Cofactor metabolism			COG2978	p-Aminobenzoyl-glutamate transporter AbgT (AbgT) (PDB:4R0C) (PUBMED:17307853)			H	Coenzyme transport and metabolism	MSYQSEVLPTGDAHNTNNKRTAFDRFLAAVEWLGNLLPHPITLFALFAVGIVVISGIASWAGLSVVDPRPEGAAGRAADGM-IHVVNLFTGEGLRMIVTNLVSNFTGFAPLGTVLVALMGVAIAEHSGLLSALVRSLVMKASRNTVTLIVVFAGIISNTASELGYVVVIPLAAMIFHSLGRHPLAGLAAAFAGVSGGYSANLLLGTVDPLLSGITETAARMIDPAYVVGPEANWYFMSISVFLITFVGTWVTNKVIEPRLGKYNESEASVDLSEDKMEEVTDLEKRGLIRAGLALLAVTAVMALTIVPEWGVLRHPETGAVAGSPFLKGIVAMILIFFAIPGFVYGRTVGTVKNDRDVINCMSKSMSTMGMYIVLVFFAAQFVAFFGMTNLGTIFAVLGAEFLQNIGLTGPLLFIVFILMCGFVNLMIGSASAQWAVTAPIFVPMLMLVGYAPEVIQAAYRIGDSVTNIITPMMSYFGLIVAFATRYKKDLGIGTLISMMLPYSIFFIIGWSVLFFVWVFVLGLPVGPGSATFYSAG
27638	GC_00002260		E_atrinae_WP70	3399	7	7	1	0	0.8665292219	0.989364497	0.9238818355			K12942	aminobenzoyl-glutamate transport protein	ko00001	KEGG Orthology (KO)>>>09190 Not Included in Pathway or Brite>>>09191 Unclassified: metabolism>>>99987 Cofactor metabolism			COG2978	p-Aminobenzoyl-glutamate transporter AbgT (AbgT) (PDB:4R0C) (PUBMED:17307853)			H	Coenzyme transport and metabolism	MPYSSEVLPTGDAKN-NNKRSTFNRFLSTVEWLGNLLPHPVTLFALFAVGIVLLSGLASWLELSVMDPRPVGAPGRAADGV-IQVVNLLNGDGLRMIVTSLVSNFTGFAPLGTVLVAILGVGIAEHSGLLSAAVRSLVMKASKNTVTLIVVFAGVISNTASELGYVVLIPLAAMIFHSLGRHPIAGLAAAFAGVSGGYSANLLLGTVDPLLAGITQTAARIIDPTYVVGPEVNWYFMVLSTFMIAGVGSWVTIKFVEPNLGPYNPEEASINLAEEKLEQITALEKRGLKLAGLAVLAVSALMALTIVPEWGVLRNPETGLVAGSPFLKGIVAMILVFFAVPGIVYGKVVGSIKNDRDVIDCMAKSMGTMGMYIVLVFFAAQFVAFFKMTNFGTIFAVLGAEFLQDIGLTGPLLFVFFILMCGFVNLMIGSASAQWAVTAPIFVPMLMLVGFAPEVIQAAYRIGDSVTNIITPMMSYFGLIVSFATRYKKDLGIGTLISTMLPYSIFFLIGWSVLFFVWVFVLNMPVGPGAATYYTAG
27639	GC_00002260		E_elysicola_DSM22380	3063	7	7	1	0	0.8665292219	0.989364497	0.9238818355			K12942	aminobenzoyl-glutamate transport protein	ko00001	KEGG Orthology (KO)>>>09190 Not Included in Pathway or Brite>>>09191 Unclassified: metabolism>>>99987 Cofactor metabolism			COG2978	p-Aminobenzoyl-glutamate transporter AbgT (AbgT) (PDB:4R0C) (PUBMED:17307853)			H	Coenzyme transport and metabolism	MSYH-EVLPTGDAKN-NNKRSTFNRFLSTVEWLGNLLPHPVTLFALFAFAIVVLSGLASWFGLSVMDPRPIGAPGRAADGI-IEVVNLLNGDGLRMIVTSLVSNFTGFAPLGTVLVAILGVGIAEHSGLLSAAVRSLVMKASKNTVTLIVVFAGVISNTASELGYVVLIPLAAMIFHSLGRHPIAGLAAAFAGVSGGYSANLLLGTVDPLLAGITQTAARIIDPTYVVGPEVNWYFMVLSTFMIAGVGSWVTIRFVEPNLGPYNPKEASINLAEEKLDQITSDEKRGLKMAGLSVLAVSALMALTIVPEWGVLRNPNTGLVAGSPFLKGIVAMILVFFAVPGIVYGKVVGTIKNDRDVIDCMAKSMGTMGMYIVLVFFAAQFVAFFKMTNFGTIFAVLGAEFLQNIGLTGPLLFLVFILMCGFVNLMIGSASAQWAVTAPIFVPMLMLVGYAPEVIQAAYRIGDSVTNIITPMMSYFGLIVSFATRYKKDLGIGTLISTMLPYSIFFLIGWTVLFFIWVFVLNMPVGPGAATYYTAG
27640	GC_00002260		E_marisrubri_6c	3321	7	7	1	0	0.8665292219	0.989364497	0.9238818355			K12942	aminobenzoyl-glutamate transport protein	ko00001	KEGG Orthology (KO)>>>09190 Not Included in Pathway or Brite>>>09191 Unclassified: metabolism>>>99987 Cofactor metabolism			COG2978	p-Aminobenzoyl-glutamate transporter AbgT (AbgT) (PDB:4R0C) (PUBMED:17307853)			H	Coenzyme transport and metabolism	MSYQSETLPTGDANNSKNNRTAFDRFLATVEWLGNLLPHPITLFALFAVGIVIISGIASWAGLSVVDPRPEGVAGRAADGM-IHVVNLLTGDGLRMIVTRLVTNFTGFAPLGTVLVALMGVAIAEHSGLLSALVRSLVMKASRNTVTMIVVFAGILSNTASELGYVVVIPLAAMIFHSLGRHPLAGLAAAFAGVSGGYSANLLLGTVDPLLSGITETAARMIDPAYVVGPEANWYFMSVSVFLITLVGTWVTNKIIEPRLGKYNESEASVDLSEDKMEDVTDLEKRGLKRAGIALLVLMGVMALTIVPEWGVLRHPETGAVAGSPFLKGIVAMILIFFAIPGFVYGKTVGTVKNDRDVIDCMSKSMSTMGMYIVLVFFAAQFVAFFGMTNLGTIFAVLGAEFLQNIGLTGPLLFVVFILMCGFVNLMIGSASAQWAVTAPIFVPMLMLVGYAPEVIQAAYRIGDSVTNIITPMMSYFGLIVAFASRYKKDLGIGTLISMMLPYSMYFVIGWSVLFFIWVFVMGLPVGPGSATFYSAG
27641	GC_00002260		E_montiporae_CL33	3455	7	7	1	0	0.8665292219	0.989364497	0.9238818355			K12942	aminobenzoyl-glutamate transport protein	ko00001	KEGG Orthology (KO)>>>09190 Not Included in Pathway or Brite>>>09191 Unclassified: metabolism>>>99987 Cofactor metabolism			COG2978	p-Aminobenzoyl-glutamate transporter AbgT (AbgT) (PDB:4R0C) (PUBMED:17307853)			H	Coenzyme transport and metabolism	MSYNSEVLPTGNADNLNNKRSAFSRFLAAVEWLGNLLPHPITLFALFAVGIVVLSGIASWAGLSVIDPRPVGAPGRAASGV-IEVVNLLSADGLRMIVSNLVRNFTGFAPLGTVLVALLGVGIAENSGLLSAAVRSLVMKASRHTVTMIVVFAGVISNTAAELGYVVLIPLSAMIFHSLGRHPIAGLAAAFAGVSGGYSANLLIGTVDPLLSGITEAAAQIIDPTYAVGPEVNWYFMMLSTFMITFVGSWVTTKIVEPQLGEYNSDEASIDLSEEKMEEITAVEKRGLKLAGLSLVILTALIAMTVVPESGILRHPETGAIAGSPFLRGIVAMILIFFAVPGIVYGKVVGTIKNDRDVIDCMSKSMSTMGMYIVLVFFAAQFVAYFSMTNFGTIFAVLGAEFLQSIGLTGPLLFLFFILMCGFVNLMIGSASAQWAVTAPIFVPMLMLVGYAPEVIQAAYRIGDSVTNIITPMMSYFGLIVSFATRYKKDLGIGTLISVMLPYSLFFLLGWSLLFFMWVFGLDMPVGPGAATFYSAG
27642	GC_00002260		E_numazuensis_DSM25634	291	7	7	1	0	0.8665292219	0.989364497	0.9238818355			K12942	aminobenzoyl-glutamate transport protein	ko00001	KEGG Orthology (KO)>>>09190 Not Included in Pathway or Brite>>>09191 Unclassified: metabolism>>>99987 Cofactor metabolism			COG2978	p-Aminobenzoyl-glutamate transporter AbgT (AbgT) (PDB:4R0C) (PUBMED:17307853)			H	Coenzyme transport and metabolism	MSYQSEVLPTGDAHNTNKNRTAFDRFLATVEWLGNLLPHPITLFALFAVGIVVISGIASWAGLSVIDPRPEGTAGRAADGM-IHVVNLFTGEGLRMIVTNLVSNFTGFAPLGTVLVALMGVSIAEHSGLLSALVRSLVMKASRNTVTLIVVFAGILSNTASELGYVVVIPLAAMIFHSLGRHPLAGLAAAFAGVSGGYSANLLLGTVDPLLSGITETAARMIDPAYVVGPEANWYFMSVSVFLITFVGTWVTNKIIEPRLGKYNESEAAVDLSEDKMEEVTALEKRGLKLAGLALLAVVGVMALTIVPEWGVLRHPETGAVSGSPFLKGIVAMILIFFAIPGFVYGKTVGTVKNDKDVIDCMSKSMSTMGMYIVLVFFAAQFVAFFGMTNLGTIFAVLGAEFLQNIGLTGPLLFIVFIMMCGFVNLMIGSASAQWAVTAPIFVPMLMLVGYAPEVIQAAYRIGDSVTNIITPMMSYFGLIVAFASRYKKDLGIGTLISMMLPYSMFFVIGWSVLFFVWVFVLGLPVGPGSATFYSAG
27643	GC_00002260		H_meridiana_NBRC15608	2152	7	7	1	0	0.8665292219	0.989364497	0.9238818355			K12942	aminobenzoyl-glutamate transport protein	ko00001	KEGG Orthology (KO)>>>09190 Not Included in Pathway or Brite>>>09191 Unclassified: metabolism>>>99987 Cofactor metabolism			COG2978	p-Aminobenzoyl-glutamate transporter AbgT (AbgT) (PDB:4R0C) (PUBMED:17307853)			H	Coenzyme transport and metabolism	-------MTNPQNREENLKRGAFTRFLDSVEWLGNLLPHPVTLFAILCVLVVVASGIAAALGVSVADPRP------ANEGEWIAVNSLLNAEGLRRLVTEMVTNFTSFAPLGTVLVAMLGVGVAEHSGLLSASMRALVLNRSPRIVTYAVVFAGIMSNMAAELGYVVLIPLAAMIFHSLGRHPLAGLAAAFCGVSGGYSANLLIGTVDPLLSGITQEAARLLDPTYSVGAEANWFFMFASTFFVTLIGGLVTERIVEPKLGKFDSAYADSDIDQNRMEGLTPTEKRALKGTGLATLALIALVAVMVVPESGILRNPETGLVSGSPFLRGIVVIVAIAFTVLGFVYGRLAGTMQNDRDIVDAMAKSMSSLGLYIVLVFFAAQFVALFNWSNFGTVTAVAGADLLDSLGLRGPGLFALFILMCAFVNLSLGSASAQWAVTAPIFVPMLMLMGYAPEVIQAAYRIGDSVTNLITPMMSYFGLILAVATRYRNDMGIGTLVALMLPYTLFMLIGWSVLFFIWVFILGLPVGPGSATYYTL-
27644	GC_00002261		E_acroporae_Acr14	2444	5	7	3	0	0.7586076428	0.6136774145	0.6784893188			K07488	transposase	ko00001	KEGG Orthology (KO)>>>09190 Not Included in Pathway or Brite>>>09192 Unclassified: genetic information processing>>>99976 Replication and repair			COG3677	Transposase InsA (InsA)			X	Mobilome: prophages, transposons	MCKNTIQFQKGIGIRQFLANYGNEDQCESALISWRWPDGFQCPKCGSRSFCKLHRKAEFQCNCCRCQTSLTSNTIFDSTKLPLATWFLGIYLVTQNKAGISALTLHRQLGISYNASLRMKHKLMQVMMERDNSWQLSGFVQIDDAYWGGERHGGRRGRGSENKAPFVAAVQTDADNHPIYMKFNAVDNFQRKTIREWAEHALKK--GVRAVSDGLSCFRGIEDAGCQHTAIITGGGHASMENELFTWVNTMLGNVKTAMTGTYHKLDPKHLGRYLSEFNYRFNLRFDMPSMISRLGRAAVNTAPMPDRQLKLPDVQWQPG
27645	GC_00002261		E_atrinae_WP70	1646	5	7	3	0	0.7586076428	0.6136774145	0.6784893188			K07488	transposase	ko00001	KEGG Orthology (KO)>>>09190 Not Included in Pathway or Brite>>>09192 Unclassified: genetic information processing>>>99976 Replication and repair			COG3677	Transposase InsA (InsA)			X	Mobilome: prophages, transposons	#NAME?
27646	GC_00002261		E_montiporae_CL33	3532	5	7	3	0	0.7586076428	0.6136774145	0.6784893188			K07488	transposase	ko00001	KEGG Orthology (KO)>>>09190 Not Included in Pathway or Brite>>>09192 Unclassified: genetic information processing>>>99976 Replication and repair			COG3677	Transposase InsA (InsA)			X	Mobilome: prophages, transposons	------------------------------------------------------------------------------------------------------MTLHRQLGISYNAAFRMKHKLMQVMMERDNSWHLSGFVQVDDAYWGGEIHGGRRGRGSENKAPFVAAVQTNSKNHPIYMSFNAVDNFRRKTIKDWAEHALKK--GTHVVSDGLSCFRGIDDADCEHIAVITGGGHASMKNKLFTWVNTMLGNVKMAIAGTYHKLNPKHLPRYLSEFNYRFNRRFDMPSMITRLGKAAVNTAPMPERLLKLPDVQWQS-
27647	GC_00002261		E_numazuensis_DSM25634	586	5	7	3	0	0.7586076428	0.6136774145	0.6784893188			K07488	transposase	ko00001	KEGG Orthology (KO)>>>09190 Not Included in Pathway or Brite>>>09192 Unclassified: genetic information processing>>>99976 Replication and repair			COG3677	Transposase InsA (InsA)			X	Mobilome: prophages, transposons	-------------------------------------------MCKSKEHCVLKTRELYQCNRCHHQTSLTTGTIMESTKLSFKTWFLAMFLMTQTKNGISALELSRQLGISYNASWRLKHKLMQVMKERDDSHPLTDDVQIDDAYWGGEKHGGKRSQGSENKHPFVAAVQTNDDGHPQYMRLSMVTRFRKKELELWAQKHL----------AGSPC-------------------------------------------------------------------------------------------------------
27648	GC_00002261		Endozoicomonas_MAG_CC1	3931	5	7	3	0	0.7586076428	0.6136774145	0.6784893188									COG3677	Transposase InsA (InsA)			X	Mobilome: prophages, transposons	#NAME?
27649	GC_00002261		Endozoicomonas_MAG_CC1	3590	5	7	3	0	0.7586076428	0.6136774145	0.6784893188									COG3677	Transposase InsA (InsA)			X	Mobilome: prophages, transposons	-------------------------------------------------------------------------------------------------------------------------------MERDNSWQLSGFVQVDDAYWDGERHRGRRGRGSENKAPFVAAVQTDADNHPIY--------------------------------------------------------------------------------------------------------------------------------------------
27650	GC_00002261		Endozoicomonas_MAG_CC1	2033	5	7	3	0	0.7586076428	0.6136774145	0.6784893188															--------------------------------------------------------------------------------------------------------------------------------------------------------------MSKNTIQFQKGI----------------------SIREFLDSY-----GS----------------------------------------------------------------------------------------------------------------
27651	GC_00002262		E_arenosclerae_ab112	211	7	7	1	0	0.8262567106	0.8282534895	0.8272538951									COG0189	Glutathione synthase, LysX or RimK-type ligase, ATP-grasp superfamily (LysX) (PDB:1GLV)	COG0189	Lysine biosynthesis	E|H|J|Q	Amino acid transport and metabolism|Coenzyme transport and metabolism|Translation, ribosomal structure and biogenesis|Secondary metabolites biosynthesis, transport and catabolism	---------MPHKSALSTAKKSKLPKLGLLYLDHVLRFFDKSNFKGWPDKIETVVYHWGNDKERFIKEVKRKKIEVLIGNIPATAYETFREIARELPEVQFVPSMDAQFANKSKENVTHFCEKYNLPIPKTRIFYDQDEGRAFLRNTEYPKIIKRSYGPSNYGGYYVHKVDSEIEALELMAEKKYYPLYIQDFVPMKADIRVMLIGHKPVCAFWRRPPEGEWLTNTSQGGSMDYMNVPKEALEIAVRASKAANAEYWACDVAVSYDDQYSILECATAFAAFPYIRDWIGQYLMWKLSAGRMRCPHIPLYNWEELGKISSSVLRTMRHIHFGRAAEAQAMTDTAETFTRMDKEGYPIVDTHDRYEEEWPSEVWNRQDNYRTQPI----SSEQS----VETVDQLQALDTGIEDTTTSVH-------------------------------------------------------------------------------------------------------------
27652	GC_00002262		E_atrinae_WP70	2177	7	7	1	0	0.8262567106	0.8282534895	0.8272538951									COG0189	Glutathione synthase, LysX or RimK-type ligase, ATP-grasp superfamily (LysX) (PDB:1GLV)	COG0189	Lysine biosynthesis	E|H|J|Q	Amino acid transport and metabolism|Coenzyme transport and metabolism|Translation, ribosomal structure and biogenesis|Secondary metabolites biosynthesis, transport and catabolism	---------MRSEHR--HASPEKRPVIGLLYLDHVLRFFDKSNFRGWPDRIESVVYHWGNDKQRFIHEVKRKKIEVLIGNIPATAYETFRDIARELPEVRFIPSLDSQFANKSKENVTHFCEKYQLPVPATRIFYEMDEAREFLGRTSFPKIIKRSYGPSNYGGYYVHKVDSASEALELLERKRYYPVYLQDFIPMKADIRVMLIGHKPVCAFWRRPPEGEWLTNTSQGGTMDYQGVPDEALALAVRASKAANAEYWACDIAVSHDDEYRILECATAFAAFPYIRDWIGQYLMAELTSGRMPYPNIPLYNWEELGKISSPVLRVMRHITFGHYHDAQAMTDTGETFHRMSVDDYPLLGTVTLPGEEWPSEQWNRQDNYRPRAT----PPLQP------GIREIQAADLGGEEVTNVSV------------------------------------------------------------------------------EVSQQMTRLH---------------------
27653	GC_00002262		E_euniceicola_EF212	3080	7	7	1	0	0.8262567106	0.8282534895	0.8272538951									COG0189	Glutathione synthase, LysX or RimK-type ligase, ATP-grasp superfamily (LysX) (PDB:1GLV)	COG0189	Lysine biosynthesis	E|H|J|Q	Amino acid transport and metabolism|Coenzyme transport and metabolism|Translation, ribosomal structure and biogenesis|Secondary metabolites biosynthesis, transport and catabolism	---------MQS-------VKAKLPKIGLLYLDHVLRFFDRSNFKGWPDKIETVVYHWGDDKERFINEVKRKKIDVLIGNIPATAYETFRDIARALPEVRFLPDMDTQFSNKSKENVTHFCEKYDLAAPDTRVFYEQDEARTFLSQTCFPKIIKRSYGPSNYGGYYVHKVDSEAEALELLTEKRYYPVYLQDFIPMKADIRVMLIGHKPVCAFWRRPPEGEWLTNTSQGGSMDYMDVPEEALELAVRASKAANAEYWACDIAVSFDDEYRILECATAFAAFPYIRDWIGQYLMWKLSSGVMPQPHIPLYNWEELGKISSSVLRTMRYITFGRSADQQAMTDTCETYSEMDDDNYPIIDTHDRYKEEWPSEQWNRQDNYVSSRQ---VSARQPDSLTTTGVSEEQQADTGIEDVPTPTIISIEVQETTPASEPKPALKTTVV--------TTATRSPFDLSEEKLIEVLSSARGVSEGLAVKIVTSLGREGVINALEKEPGQLTAVKNIKARKLAHIMKSWENHLQNY
27654	GC_00002262		E_gorgoniicola_PS125	5304	7	7	1	0	0.8262567106	0.8282534895	0.8272538951									COG0189	Glutathione synthase, LysX or RimK-type ligase, ATP-grasp superfamily (LysX) (PDB:1GLV)	COG0189	Lysine biosynthesis	E|H|J|Q	Amino acid transport and metabolism|Coenzyme transport and metabolism|Translation, ribosomal structure and biogenesis|Secondary metabolites biosynthesis, transport and catabolism	---------MQS-------VKAKLPKIGLLYLDHVLRFFDRSNFRGWPDKIETVVYHWGNDKQRFINEVKRKKIDVLIGNIPATAYETFRDIARALPEVRFLPDMDTQFSNKSKENVTHFCEKYDLAAPDTRVFYEQDEARTFLSQTCFPKIIKRSYGPSNYGGYYVHKVDSEAEALELLTEKRYYPVYLQDFIPMKADIRVMLIGHKPVCAFWRRPPEGEWLTNTSQGGSMDYMDVPAEALELAVRASKAANAEYWACDIAVSFDDEYRILECATAFAAFPYIRDWIGQYLMWKLSSGAMPQPHIPLYNWEELGKISSSVLRTMRYITFGHSADQQAMTDTCETYSEMDDDNYPIIDTHDRYKEEWPSEQWNRQDNYVSSRQ---VSARQPTPLTTADVSEEQQADTGIEDVPTPTIISIEVQETAPASEPKPALKTTVVTTVVTTVATTATKSPFDLSEGKLIEVLSSARGVSEGLALKIVTSLGREGVINALEKEPGQLTAVKNIKARKLAHIMKSWENHLQNY
27655	GC_00002262		E_montiporae_CL33	4092	7	7	1	0	0.8262567106	0.8282534895	0.8272538951									COG0189	Glutathione synthase, LysX or RimK-type ligase, ATP-grasp superfamily (LysX) (PDB:1GLV)	COG0189	Lysine biosynthesis	E|H|J|Q	Amino acid transport and metabolism|Coenzyme transport and metabolism|Translation, ribosomal structure and biogenesis|Secondary metabolites biosynthesis, transport and catabolism	---------MPS-------VKGKLPTIGLLYLDHVMRFFDRSNFRGWPDKIETVVYHWGNDKQRFINEVKRKKIDVLIGNIPATAYETFREIARALPGVTFIPDMDTQFSNKSKENVTHFCEKYNLPAPATRIFYEQDEARAFLSTTRFPKIIKRSYGPSNYGGYYVHKVDSEAEALELLTEKRYYPAYIQDFIPMKADIRVMLIGHKPVCAFWRRPPEGEWLTNTSQGGSMDYMNVPAEALELAVRASKAANAEYWACDIAVNFDDEYRILECATAFAAFPYVRDWIGQYLMWKLSSGTMPGPHIPLYNWEELGKISSSILRTMRYITFGQTTDLQAMTDTCETYDAMDDDGYPVIDTHNRYQEEWPSEQWNRQDNYTPSCRDSYASSRQPDPVQAETRLAEQLADTGIEDTVIPAPIEIEVSEITLEPEPVTV--------------EAPETSPFDLSEQKLVEVLSGARGISQGLALDIINNLGADKVVHALRYEPSQLMTVRNIKARKLAHILKSWENHLQNY
27656	GC_00002262		E_numazuensis_DSM25634	1912	7	7	1	0	0.8262567106	0.8282534895	0.8272538951									COG0189	Glutathione synthase, LysX or RimK-type ligase, ATP-grasp superfamily (LysX) (PDB:1GLV)	COG0189	Lysine biosynthesis	E|H|J|Q	Amino acid transport and metabolism|Coenzyme transport and metabolism|Translation, ribosomal structure and biogenesis|Secondary metabolites biosynthesis, transport and catabolism	---------MPH-------KKNRLPKIGLLYLDHVLRFFDKSNFRGWPDKIETVVYHWGNDKERFINEVKRKKIEVLIGNIPATAYETFREIARALPDVQFVPSMDAQFANKSKENVTHFCEKYNLPIPKTRIFYDRDEGRAFLRNTDYPKIIKRSYGPSNYGGFYVHKVDSEIEALELMAEKQYYPLYIQDFVPMKADIRVMLIGHKPVCAFWRRPPEGEWLTNTSQGGSMDYMDVPKEALEVAVRASKAANAEYWACDIAVSHDDQYSILECATAFAAFPYIRDWIGQYLMWKLSAGRIRCPHLPLYNWEELGKISSSVLRTMRYIHFGRSAEAQAMTDTAETFTRMDKDGYPIIDTHHRYEEEWPSEVWNRQDNYRQDSS----PALSEE---TDSIDRLQAVDTGIEDAVSVH--------------------------------------------------------------------------------------------------------------
27657	GC_00002262		Endozoicomonas_MAG_CC1	1981	7	7	1	0	0.8262567106	0.8282534895	0.8272538951									COG0189	Glutathione synthase, LysX or RimK-type ligase, ATP-grasp superfamily (LysX) (PDB:1GLV)	COG0189	Lysine biosynthesis	E|H|J|Q	Amino acid transport and metabolism|Coenzyme transport and metabolism|Translation, ribosomal structure and biogenesis|Secondary metabolites biosynthesis, transport and catabolism	MRNWLDILNMRSDNKKVNSTSQKRPVLGLLYLDHVLRFFDKSNFKGWPDRIETVVYHWKNDKQRFIDEVKRKNIDVLIGNIPATAYEVFREIARELPEVQFIPSLDSQFANKSKENVTHFCEKYQLPVPATRIFYEMDEAREFLGKTTFPKIIKRSYGPSNYGGYYVHKVDSEAEALELLSSKRYYPVYLQDFIPMKADIRVMLIGHKPVCAFWRRPPEGEWLTNTSQGGSMDYQDVPDEVLALAVRASRAANAEYWACDIAVSHDDEYRILECATAFAAFPYIRDWIGQYLMAELTSGQMPYPNLPLYNWEELGKMSSSVLRVLRHITFARCQDAQPMTDAGETFHHIDVDGYPLLGTDQAFDEEWPSDRWNRQDNYRPSVK----PPRQP------TVSELQAADKGAEEVTEIPALAENVAGMVKK--------------------KEVASDNILMSENQLMDLLASARGVSRNLAQLILKTLGVPGVIDALQNDPEQLMRVKRVKAKRLENILKCWQQPVVAG
27658	GC_00002263		E_acroporae_Acr14	350	6	7	2	0	0.7749653696	0.9630008668	0.8588110713									COG1607	Acyl-CoA hydrolase (YciA) (PDB:5DM5)			I	Lipid transport and metabolism	#NAME?
27659	GC_00002263		E_arenosclerae_ab112	4029	6	7	2	0	0.7749653696	0.9630008668	0.8588110713									COG1607	Acyl-CoA hydrolase (YciA) (PDB:5DM5)			I	Lipid transport and metabolism	MMKYYSRRVVKPGDLNPANRLFGGYLLSWIDEEAGIFASCQMDYSRNLVTKYMSEINFVGSAFNGDVIEFGMEVASVGTTSFTVRCEVRNKITKQVIIQVDKIVFVAINDEGQPVPHSMSQEELADAAV--
27660	GC_00002263		E_arenosclerae_ab112	2785	6	7	2	0	0.7749653696	0.9630008668	0.8588110713									COG1607	Acyl-CoA hydrolase (YciA) (PDB:5DM5)			I	Lipid transport and metabolism	-MKYYSRKMIKHEDLNHSSHLFGGTVLGWIDEEAWAFACCQMNTTH-VVTKYMSEIEFISSARLGELIEIGIDLVHVGTTSVTLECRVRNKLTKNIIVHVDRIVMVHVNAEGEKVPHQMVTGAA-------
27661	GC_00002263		E_ascidiicola_KASP37	3901	6	7	2	0	0.7749653696	0.9630008668	0.8588110713									COG1607	Acyl-CoA hydrolase (YciA) (PDB:5DM5)			I	Lipid transport and metabolism	-MKYFSRRAVKPGDLNPAYRLFGGTLLAWIDEEAGIYASCKMGSGKLLVTKYMSEIDFVSSAACGDVLEFGLEVVNVGTTSLTLCCCVRNKVTRQVIIVVDRIVFVCVDAHGNPSAHQIGAEKIPQAMTA-
27662	GC_00002263		E_atrinae_WP70	3933	6	7	2	0	0.7749653696	0.9630008668	0.8588110713									COG1607	Acyl-CoA hydrolase (YciA) (PDB:5DM5)			I	Lipid transport and metabolism	#NAME?
27663	GC_00002263		E_elysicola_DSM22380	4188	6	7	2	0	0.7749653696	0.9630008668	0.8588110713									COG1607	Acyl-CoA hydrolase (YciA) (PDB:5DM5)			I	Lipid transport and metabolism	#NAME?
27664	GC_00002263		E_numazuensis_DSM25634	1368	6	7	2	0	0.7749653696	0.9630008668	0.8588110713									COG1607	Acyl-CoA hydrolase (YciA) (PDB:5DM5)			I	Lipid transport and metabolism	MMKYYSRRVVKPGDLNPANRLFGGYLLSWIDEEAGIFASCQMGFSRNLVTKYMSEINFVGSAFNGDVIEFGMEVASVGTTSFTVRCEVRNKITKQVIIQVDKIVFVAINDEGQPVPHSLSMDNIKD-----
27665	GC_00002264		E_arenosclerae_ab112	584	6	7	2	0	0.7763586671	0.7038728255	0.7383409572															----MFKRSLFLVGASLLISACS-PNQQPEALKSAELTAPAFVGSPATPKPFEGMPADNLHMAPHSKSTMHSDGYNSDVHSALGPLGINPQMTTRSGSKLPGGMCATVTFNQQGQLVALCA---------------------------------------------------------------------------------------------------------------------------------------------------------------------------------------------------------------------------------------------------------------------SLLGACRT--------------------------------------------------------------------------------------------------------------------------------------------------
27666	GC_00002264		E_arenosclerae_ab112	3916	6	7	2	0	0.7763586671	0.7038728255	0.7383409572															------------------------------------------------------------------------------------------------------------------------------------------------------------------MSDTSGGAYFYLDDQDRVVLADSTQTIVRVGHYQDEKGQWSFKLEDSWDVSEIAPNDCMDWGNWFPKGECDPITAVMPDSKGLIWWVTRYGRVGTLNPDNGKVKGIKLDNEEIQNGFSVDQNAVYIVSDHATYSMKASSDGTPETIWRETYDRGSARKVGSINQGSGTTPTLIGDKYITVTDNADERINLLVYRRESDFAGDRLICTVPLFTAGQSSTDNSMVGYGRSIIIENNFGYTNAMEHKNWDAIKGGISRIDIREDESGCDVIWNSPEKAPSVVPKMSSANGLVYFYTFEPQKNSENVAWYLMALDAETGETRFKIRTGSGQQFDNNWAPISIGPDGTAYVGTLNGILAIWDNNKQSPEG---------
27667	GC_00002264		E_atrinae_WP70	197	6	7	2	0	0.7763586671	0.7038728255	0.7383409572															-----MKHYVIALLSAALMAGCS-PSKEPQSLKSTSMTAPAFIGQPAEAKPFQGESIKHPFMASAGKSTIHGDGFNSDVHLISGPLGINPQIQTRDGSNMPGGMCATVTMTTKDQLIALCASIAGFEIHMLQPRSLELLARYKLPNRPSSFQALVKRDPTIVMTDTSGGAYYYLDDQDRVVLADSTQRILRLANRQTESGEWEFYLDGSWDLSQEVPNDCMNWNNWFPEGECDPITAVLPDHKGLIWWVTRYGRVGTLNPETGSVKSTQFKGEEIQNSFAMDENAAYIVTDHATYAMNTDAKGKPTVLWQEAYDRGSARKVGSINQGSGTTPTLLGDRYITVTDNADERINLLVYRRQPDFNGQRLICTVPLFESQQSATENSMVGWGRSIIIENNFGYSSAVQQKKWDVIPGGITRIDIRKDESGCDVVWNSSEKAPSVVPKLSADNGLVYFYTFEPQKNAEDVAWYLMALDAETGETIFKIRTGAGMEFDNNWAPITIGSDGTAYVGTIKGIIAIWDNP-TALSQSAESKDNQG
27668	GC_00002264		E_elysicola_DSM22380	3738	6	7	2	0	0.7763586671	0.7038728255	0.7383409572															-----MKHHFFALLSAVLLAGCS-PSKEPEPLKSSALTAPEFIGQSATAKPFQGSNITHPFMAKAGKSTIHGDGFNSDVHLISGPLGINPQIQTRDGSNMPGGMCATVTITTKDQLIALCASIAGFEIHMLKPRSLELLARFKLPNRPSSFQALVKRDPTIVMTDTSGGAYYYLDDQDRVVLADSTQRIIRLANRQTETGEWEFYLDGSWDLSHEVPNDCMNWNNWFPDGECDPITAVLPDHKGLIWWVTRYGRVGTLNPETGRVKSTQFKGEEIQNSFAMDENAAYVVTDHATYAMNTDARGKPTVLWQEAYDRGSARKVGSINQGSGTTPTLLGDRYITVTDNADERINLLVYRRQPDFNGQRLICTVPLFENQQSATENSMVGWGRTIIIENNFGYSSAVQQKEWDVIPGGITRIDIRKDESGCDVVWNSPEKAPSVVPKLSADNGLVYFYTFEQQKNAEDVAWYLMALDANSGKTAFKIRTGAGMAFDNNWAPITIGTDGTAYVGTIKGIIAIWDEPQPALSQSTEHGANQG
27669	GC_00002264		E_montiporae_CL33	2841	6	7	2	0	0.7763586671	0.7038728255	0.7383409572															MALCSFPKTLWIFLVSLLLAACGQPPQQPKTIVSEGTGGTAFIGVAARANPVETLVSQHPFMAGHGASTIHGDGFNSDVHMAAGPLGINPQMQTRRGSRLGAGMCATITFNQQGQLLALCASLAGFRIELLAPRTLESLAVFKLPGRPSTFQALVNMDKSIVMTDSSGGAYYYLDDQDRVVLADSQQRIVRLSHYQQPDGQWQFSLDGSWDLSKQVPNDCQDWGNWFPSGECDPITAVMPDKQGLIWWVTRKGRIGTLNSNTGRVKNIHLEGEEIQNGFSVAPEAVYIVSDHAMYALTTDLYGKPEIMWREAYDRGSERKVGSINQGSGTTPTLLGEEYVTITDNADGQINLLVYRRQPTFNGERLICSVPLFEQGFSATDNSMIGFNRSIIIENNAGYSNAYQQKDWSAIRGGVSRIDVREDESGCDLVWHSKEKVPSVVPKLSAGNGLVYVYTFEQQPDSGEVVWYVTAISLETGETRFKVRTGSGKAFDNNWAPITIGPDGTLYVGTLMGLVAVWDEPEPESIVTGSL-----
27670	GC_00002264		E_numazuensis_DSM25634	1231	6	7	2	0	0.7763586671	0.7038728255	0.7383409572															----MIKKGFFLVGASFLISGCS-PTQQPESLQTAELTAPAFIGSPATPKPFEGKPADNLFMAPHSKSTMHSDGYNSDVHSAMGPLGIDPQMTTRSGSKLPGGMCATITFDQQGQLVALCASMVGFELQLLSPQSLELLARYKLPSRPSSFQALVKRDRDVIMSDTSGGAYYYLDDKDRVVLADSTQTIVRVGHSQDEQGNWSFNLEDSWDLSQDVPNDCMDWGNWFPSGECDPITAVMPDHNGLIWWVTRFGRVGTLNPDNGEIKGIHLANEEIQNGFSVDQNAVYIVSDHATYSMKADADGSPKTIWRETYDRGSSRKVGSINQGSGTTPTLIGDKYITVTDNADEKINLLVYRREADFKGDRLICSVPLFTAGKSSTDNSMIGYGRSIIIENNFGYTNAMEHKDWSTVTGGISKIDVREDESGCDVAWTSSEKAPSVVPKLSSANGLAYFYTFEAQEGTNEMAWYLMALDAETGETAFKIRTGAGQQFDNNWAPISIGPDGTAYIGTLNGILAIWDGNRQSPKL---------
27671	GC_00002264		Endozoicomonas_MAG_CC1	2520	6	7	2	0	0.7763586671	0.7038728255	0.7383409572															-----------------------------------------------------------------------------------------------------------------------------------------------------------------------------------------------------------------------------------------------------------------------------------------DENAAYVVTDHTTYAMSTDAKGKPSVLWQETYDRGSERKVGSINQGSGTTPTLLGDRYITVTDNADDRINLLVYRRQPDFNGQRLICTVPLFDSQQSATENSMVGWGRTIIIENNFGYSNAIQQTDWDGIPGGISRIDIREDESGCDIVWNSPEKAPSVVPKLSANNGLVYFYTFEQQDNADDVAWYLMALDAESGNTVFKIRTGAGMDFDNNWAPITIGTDGTAYVGTIKGIIAIWDDSATALSQL--------
27672	GC_00002265		E_acroporae_Acr14	1475	7	7	1	0	0.7938853872	0.8878829604	0.8382573127			K09125	queuosine precursor transporter	ko02000	Transporters>>>Other transporters>>>Electrochemical potential-driven transporters [TC:2]			COG1738	Queuosine precursor transporter YhhQ, DUF165 family (YhhQ) (PUBMED:31481610)			J	Translation, ribosomal structure and biogenesis	-----------------------MQTSNRG--LNILLLLSIFHIVTITASNYLVQIPFQFFGMHTTWGAFTFPFIFLATDLTVRIYGSEQARKIIFTAMFPALLISYLVSVMFVDGTFQGLASLASVNAFVARIAVASFAAYLIGQILDITVFNRLRQNAMWWVAPACSTIAGNLIDTLSFFSLAFAGSSDPFMAAHWMEIALVDYGYKLAISMLFFLPMYGVLLNFLVNRLNV--PMQMNSQQAA----
27673	GC_00002265		E_ascidiicola_KASP37	874	7	7	1	0	0.7938853872	0.8878829604	0.8382573127			K09125	queuosine precursor transporter	ko02000	Transporters>>>Other transporters>>>Electrochemical potential-driven transporters [TC:2]			COG1738	Queuosine precursor transporter YhhQ, DUF165 family (YhhQ) (PUBMED:31481610)			J	Translation, ribosomal structure and biogenesis	-----------------------MLTSTRN--LNILFLLSLFHVITITASNYLVQIPFQFLGMHTTWGAFTFPFIFLATDLTVRIYGSEQARRIIFLSMFPGLLISYVVSVLFVEGSFMGLGSLAEFNVFVARIAVASFAAYLIGQVMDITVFNRLRQNAVWWVAPACSTVAGNFIDTLSFFSLAFAGSADPFMAEHWMEIALVDYGYKLAISMLFFLPMYGILLNFLVHKLKM--PINMSAQQTA----
27674	GC_00002265		E_atrinae_WP70	590	7	7	1	0	0.7938853872	0.8878829604	0.8382573127			K09125	queuosine precursor transporter	ko02000	Transporters>>>Other transporters>>>Electrochemical potential-driven transporters [TC:2]			COG1738	Queuosine precursor transporter YhhQ, DUF165 family (YhhQ) (PUBMED:31481610)			J	Translation, ribosomal structure and biogenesis	-----------------------MQTSNRG--LNILFLLSIFHIVTITASNYLVQIPFQFFGMHTTWGAFTFPFIFLATDLTVRVYGSEQARKIIFSAMFPALLISYLVSVLFVDGTFQGLESLASFNVFVARIAVASFAAYLIGQIMDITVFNRLRQNAMWWVAPACSTIVGNLIDTLSFFSLAFAGSSDPFMAAHWMEIALVDYGYKLAISMLFFLPMYGVLLNFLVNKLNV--PIQMNSQQTA----
27675	GC_00002265		E_elysicola_DSM22380	54	7	7	1	0	0.7938853872	0.8878829604	0.8382573127			K09125	queuosine precursor transporter	ko02000	Transporters>>>Other transporters>>>Electrochemical potential-driven transporters [TC:2]			COG1738	Queuosine precursor transporter YhhQ, DUF165 family (YhhQ) (PUBMED:31481610)			J	Translation, ribosomal structure and biogenesis	-----------------------MQSSNRG--LKILFLLSIFHIVTITASNYLVQIPFQFLGMHTTWGAFTFPFIFLATDLTVRVYGSEQARKIIFMAMFPALLISYLVSVLFVDGTFMGLESLTNFNVFVARIAVASFAAYLIGQIMDITVFNRLRQNAMWWVAPACSTIVGNLIDTLSFFSLAFAGSSDPFMAAHWMEIALVDYGYKLAISMLFFLPMYGVLLNFLVNKLNI--PINMAPQQTA----
27676	GC_00002265		E_montiporae_CL33	4640	7	7	1	0	0.7938853872	0.8878829604	0.8382573127			K09125	queuosine precursor transporter	ko02000	Transporters>>>Other transporters>>>Electrochemical potential-driven transporters [TC:2]			COG1738	Queuosine precursor transporter YhhQ, DUF165 family (YhhQ) (PUBMED:31481610)			J	Translation, ribosomal structure and biogenesis	#NAME?
27677	GC_00002265		Endozoicomonas_MAG_CC1	2838	7	7	1	0	0.7938853872	0.8878829604	0.8382573127			K09125	queuosine precursor transporter	ko02000	Transporters>>>Other transporters>>>Electrochemical potential-driven transporters [TC:2]			COG1738	Queuosine precursor transporter YhhQ, DUF165 family (YhhQ) (PUBMED:31481610)			J	Translation, ribosomal structure and biogenesis	MAKMYKYKGTTPEFPYLNEKGLAMPTSNRNLNLNILFLLSIFHIVTITASNYLVQIPFQFLGMHTTWGAFTFPFIFLATDLTVRMYGSEQARKIIFMSMFPGLLISYLVSVLFVDGAFLGIESLADFNVFVARIAVASFAAYLIGQIMDITVFNRLRQNATWWVAPACSTVVGNLIDTLSFFSLAFAGSSDPFMAANWMEIALVDYGYKLAISMLFFLPMYGVLLNFMVNKLNI--PINMRPQQTA----
27678	GC_00002265		H_meridiana_NBRC15608	177	7	7	1	0	0.7938853872	0.8878829604	0.8382573127			K09125	queuosine precursor transporter	ko02000	Transporters>>>Other transporters>>>Electrochemical potential-driven transporters [TC:2]			COG1738	Queuosine precursor transporter YhhQ, DUF165 family (YhhQ) (PUBMED:31481610)			J	Translation, ribosomal structure and biogenesis	-----------------------MFALTDAQHRRCLMVMVAFHIAIIAASNYLVQLPFTLFGFHTTWGAFSFPFIFLATDLTVRLFGKGPARTIILRVMFPALLVSYVVSVIFPRGSFAGIEALGEWNLFVARIAVASFLAYVLGQLLDVQVFDRLRQWA-WWVAPVCSTIVGNLADTFAFFATAFYNSPDPFMAQHWVEIAAVDYAIKLGISLLFFLPLYGLLLAWLTRRLVVWTGQDDAAPRTA----
27679	GC_00002266	Cluster_A	E_acroporae_Acr14	534	5	7	2	0	0.9250987028	0.9944579892	0.9585252674									COG3302	DMSO reductase anchor subunit DmsC (DmsC)			C	Energy production and conversion	MHELPLVFFTVLAQGTVGLFLVLACLLMVNSDTKRQQLLNKLLMVVLVLLGISGAAAMTHLGQPLRAMNVIFGLKHLSALSVEIITTSLFGGAVFTYVAMVHFGILAKLQKLVLAGAMVLGVLLLLAIANVYTLATVPAWNSGWTIFQFVMTAFVVGIPAAALMLRSQSATLGAFQKNADRALATLGFITLGLVLVGYPLYLFWLGQVDLPANPLGLFDYHGRLMLARLVLLFAGLGVWVMAATRGNNSAAGLAGVSTVLVLTAELCGRIFFYDLHMFASGM-
27680	GC_00002266	Cluster_A	E_acroporae_Acr14	542	5	7	2	0	0.9250987028	0.9944579892	0.9585252674									COG3302	DMSO reductase anchor subunit DmsC (DmsC)			C	Energy production and conversion	MHELSLVFFTVLAQGTVGLFLILASLLMANSDANRQQLLNKLLMVVLVLLGISGAAAMTHLGQPLRAINVIFGLEHLSALSVEIITTVLFGGAVFTYVAMVHFGILAKLQKLVLAGAMVLGVLLLLAIANVYTLATVPAWNSGWTIFQFVMTAFVVGIPAAALMLRSQSATLGAFQKNADRALATLGFITLGLVLVGYPLYLFWLGQVDLPANPLGLFDYHGRLMLARLGLLFAGLGVWVMAATRGNNSAAGLAGVSTVLVLTAELCGRIFFYDLHL--SPM-
27681	GC_00002266	Cluster_A	E_ascidiicola_KASP37	712	5	7	2	0	0.9250987028	0.9944579892	0.9585252674									COG3302	DMSO reductase anchor subunit DmsC (DmsC)			C	Energy production and conversion	MHELPLVFFTVLAQGTVGLFLVLACLLMVNSDNSRQQLLNKMLMVVLVLLGISGAAAMTHLGQPLRAINVVFGLEHLSALSVEIMTTSLFGGAVFTYVAMTHFNVLPKLQKLVLVGAMGLGVLLLLAIANVYTLATVPAWNSGWTVFQFVMTAFVVGIPAAALMLRTQSVLLGAYQKNADRALATLGFLVMGVVLVGYPLYLFWLGQVDLPANPLGLFEYHSSLMLARLALLFVGMGLWVISATRGSNAVVGLTAFSIIMVLIAELCGRIFFYDLHMFASGM-
27682	GC_00002266	Cluster_A	E_atrinae_WP70	4671	5	7	2	0	0.9250987028	0.9944579892	0.9585252674									COG3302	DMSO reductase anchor subunit DmsC (DmsC)			C	Energy production and conversion	MHELPLVFFTVLAQGTVGLFLVLACLLMANSDANRQQLLNKLLMVVLVLLGLSGAAAMTHLGQPLRAVNVIFGLEHLSALSVEIMTTSLFGGAVFTYVAMVHFGILPKLQKLVLAGAMGLGVLLLLAIANVYTLSTVPAWNSGWTIFQFVMTAFVVGLPAAALMLRSQSATLGAFQKNTDRALATLGFITLGLVLVGYPLYLFWLGQVDLPANPLGLFDYHGSLMLARLGLLFAGLGVWVIAATRGNNSAVGLAAVSTVLVLTAELCGRIFFYDLHMFAGGIL
27683	GC_00002266	Cluster_A	E_elysicola_DSM22380	710	5	7	2	0	0.9250987028	0.9944579892	0.9585252674									COG3302	DMSO reductase anchor subunit DmsC (DmsC)			C	Energy production and conversion	MHELPLVFFTVLAQGTVGLFLVLACLLMANSDANRQQLLNKLLMVVLVLLGISGAAAMTHLGQPLRAVNVIFGLEHLSALSVEIMTTSLFGGAVFTYVAMVHFGILPKLQKLVLAGAMGLGVLLLLAIANVYTLATVPAWNSGWTIFQFVMTAFVVGIPAAALMLRSQSVSLGAFQKNTDRALATLGFITLGLVLVGYPLYLFWLGQVDLPANPLGLFDYHGSLMLARLGLLFAGLGVWVIAATRGNNSAVGLAAVSTVLVLTAELCGRIFFYDLHMFASGM-
27684	GC_00002266	Cluster_A	E_elysicola_DSM22380	714	5	7	2	0	0.9250987028	0.9944579892	0.9585252674									COG3302	DMSO reductase anchor subunit DmsC (DmsC)			C	Energy production and conversion	MHELPLVFFTVLAQGTVGLFLVLACLLMANSDATRQQLLNKLLMVVLVLLGISGAAAMTHLGQPLRAVNVIFGLEHLSALSVEIMTTSLFGGAVFTYVAMVHFGILPKLQKLVLAGAMGLGVLLLLAIANVYTLATVPAWNSGWTIFQFVMTAFVVGVPAAALMLRSQSASLGTFQKNTDRALGTLGFITLGLVLVGYPLYLFWLGQVDLPANPLGLFDYHGSLMLARLGLLFAGLGIWVVAATRGNNSAVGLAAVSTVLVLTAELCGRIFFYDLHMFASGM-
27685	GC_00002266	Cluster_A	Endozoicomonas_MAG_CC1	3	5	7	2	0	0.9250987028	0.9944579892	0.9585252674									COG3302	DMSO reductase anchor subunit DmsC (DmsC)			C	Energy production and conversion	MQQLSLVIFTVLAQGTVGLFLVLATLLMFNQDAKRKQLLTRMMGVVLVMLGIAGGAALAHLGQPLRAFNVIFGLEHLSALSVEIMTTSLFGGAVFTYGAMAHFGILEKLQKLVLTGAMGLGILLLLAIANVYTLTTVPAWNSGWTIFQFVMTAFVIGLPAAALLLRSQSAKLGTFQKNTDRALATLGFVTLGLVLVGYSLYLFWLGQVELPVNPLGLMDYHGSLILARLGLLFAGLGVWVIAATRGSNSGVGLAAVSTVLVLTAELCGRIFFYDLHMFASGM-
27686	GC_00002267		E_arenosclerae_ab112	1182	5	7	2	0	0.7638525565	0.7854504079	0.7745009412									COG3302	DMSO reductase anchor subunit DmsC (DmsC)			C	Energy production and conversion	MHKLPLVFLTVLAQGAVGIFICLGLIECLAKPGEKAMTRSFIASLVLLGVASVASVTHLGQPFRMLNVMFGLEHLSALSLEIVALSLFGGSAAAYTGMRLFNLLPGLRKLVLPVAMVSGFIFILAFTNVYTLKTVPTWNSGWTFFQFLMTAAVIGPVGAAALLRWQSAEAGSVQMTADKALATVGLMALVVSVTGYVGYLFWLGQLAVHANPLAVMDYHAVMSMVRMALLMGGLIASAVSAMRGNHKATGVTAVCFLMVIAAELMGRIFFYDIYISASSGM
27687	GC_00002267		E_euniceicola_EF212	3908	5	7	2	0	0.7638525565	0.7854504079	0.7745009412									COG3302	DMSO reductase anchor subunit DmsC (DmsC)			C	Energy production and conversion	MSQLSLVFFTVLAQSAVGLFVTLGLVEMLAKPNEKVMTRSFMAVFVLLGLGAVASITHLGQPFRMFNVLLGLEHFSALSLEIVALSLFGGAGVTYTAMRLFGIAPGLQKLVLPVAMVLGVVLILAISRVYTLATVTSWNSNWTPFQFLMTAAVVGPIAAAALLRFQSVNLSGLALT-DKALGMAVLMTMTIALVGYVGYLFWLGQLPVAVNPMAMLSYGQILTVVRLVLLVGGVLMFAVSAMRGGNSGYP-AAISFVVVLASEFMGRAFFYDIYLSAGSGM
27688	GC_00002267		E_gorgoniicola_PS125	909	5	7	2	0	0.7638525565	0.7854504079	0.7745009412									COG3302	DMSO reductase anchor subunit DmsC (DmsC)			C	Energy production and conversion	MSELPLVFFTVLAQSAVGLFVTLGLVEMLAKPNEKVMTRSFMAVFVLLGLAAVASTTHLGQPFRMFNVLFGLEHFSALSLEIVALSLFGGAGVTYTAMRLFGIAPGLQKLVLPVAMVLGVVFVLAISRVYTLATVPSWNSNWTPFQFLMTAAVAGPIAAAALLRFQSVNLSGLALT-DKALGMAVLMTMTIALVGYVGYLFWLGQLSVAVNPLAMLSYGQMLAVVRLVLLVGGVLMFAVSAMRGSSSGYQ-AAISFVVVLASELMGRAFFYDIHLSAGSGM
27689	GC_00002267		E_gorgoniicola_PS125	3180	5	7	2	0	0.7638525565	0.7854504079	0.7745009412									COG3302	DMSO reductase anchor subunit DmsC (DmsC)			C	Energy production and conversion	MDQLSLVFFTVLAQVAVGIFISLGLFDLLAKPDAKTLNKSFIAVWVILGVAALASMTHLAQPLRMFNVLAGVRHGSPLSLEIVALALFGGTGVAFTAMRLFNIARPLQKWLMVVAMILGVVLIRAIANVYTLATVPSWNSGWTTFQFLMTAAIAGSVGAAALLRLESGTLGSVQAAADKALATTGCILLTVAMAGYAGYLFWLGQLPLPVNVFMVSDSHLSLLIARVALLTAGVLAWAVSAMRGSNQNMVVATTSLVMVVSAELLGRIFFYDVMISAGAGM
27690	GC_00002267		E_marisrubri_6c	511	5	7	2	0	0.7638525565	0.7854504079	0.7745009412									COG3302	DMSO reductase anchor subunit DmsC (DmsC)			C	Energy production and conversion	MHELSLVFLTVLAQGAVGIFICLGLVELLAKPGEKAMTLAFIASLILLGVATVASVTHLGQPLRMFNVMFGLGHLSALSLEIVALSLFGGSAAAYTGMRLFNFMPGLRKLTL---------------------RLPCYQE---------------------------------------------------------------------------------------------------------------------------------------------
27691	GC_00002267		E_marisrubri_6c	512	5	7	2	0	0.7638525565	0.7854504079	0.7745009412									COG3302	DMSO reductase anchor subunit DmsC (DmsC)			C	Energy production and conversion	#NAME?
27692	GC_00002267		E_montiporae_CL33	1750	5	7	2	0	0.7638525565	0.7854504079	0.7745009412									COG3302	DMSO reductase anchor subunit DmsC (DmsC)			C	Energy production and conversion	MSQLSLVFFTVLAQSAVGLFVALGLVEMLAKPNEQVMTRSFMAVFVLLGIGAVASVTHLAQPLRMFNVMFGVAHASPLSLEIVALSLFGGAGVVYTAMRLFGIAPGLQKLLLPVAMVLGIVLILAIAKVYTLATVPTWNSNWTTFQFLMTAAVVGPLAAAALLRFQSVELGAVQMLADKALATTVLMTMAMALVGYVGYLFWLGQLPVAVNPLAMLSYGQMLAMVRMVLLVGGVLMFAVSALRGGSCGYQ-AATSFVMVLVSEFMGRAFFYDIYLSAGSGM
27693	GC_00002268		E_acroporae_Acr14	2401	6	7	2	0	0.7537833926	0.7280206553	0.7406780677									COG0582	Integrase/recombinase, includes phage integrase (FimB)			L|X	Replication, recombination and repair|Mobilome: prophages, transposons	#NAME?
27694	GC_00002268		E_ascidiicola_KASP37	33	6	7	2	0	0.7537833926	0.7280206553	0.7406780677									COG0582	Integrase/recombinase, includes phage integrase (FimB)			L|X	Replication, recombination and repair|Mobilome: prophages, transposons	------------------------------------------------------MLRQAEQEEPEDLSTKAKTGDITLQNYLEMYRQKMASLPKDQQISYRDTLAIKFWERSWLAKKRSKEISDKHLIKLLDERLATVTPATNQLYVSVLRRAIDWQKRLGVYFKRFITEEVMKELWKLKLIGKSKEDDTRPTEEQVYLLYQAFLDGYNKHSSLIPYHHLMLFSIYSSFREGEICRIRHSDFDMENGLIIIRDRKDPKKKYSNHQKVPICSVCQEIIARQPRFEGDDRIFPYKALTVSVKFSERTKALGFPELRFHSFRHDGISRFFEQDMSIPEVALRSGHKTWDNLRRYTHLIHRNPPDLWGRCKAIEAKYWAENEVRNTRVQKKLQQLV-----------
27695	GC_00002268		E_euniceicola_EF212	5055	6	7	2	0	0.7537833926	0.7280206553	0.7406780677									COG0582	Integrase/recombinase, includes phage integrase (FimB)			L|X	Replication, recombination and repair|Mobilome: prophages, transposons	MGIACQKRQRKKGTVYRYVVTVRRQHFKAIESLTFPDKASGNAWAKAVEKDMLEQAKKAEESDHKYESAKSRTGDIQLKDYLERYRAKQEKLSEDQRISHRDMLAIKFWEKSWLAKLRSNEITDAHLIKLLDERLDTVTPSTNHLYVSVLRRAIDWQKRLGLYFSRFITEDVMKELWKLKLVGKSKEDDTRPTEEQVYQLYQCFLEGYNTPLGTVPYHHLMLFSIYSSFREGEICRIRYSDLDIENGMVVIRERKDPKKKYSNHQKVPICPICLEIIAMQPRIEGEDRIFPYRAHSVSSRFSTKTKEFGYPELRFHSFRHDGISRFFEQGMSIPEVALRSGHKTWDNLRRYTHLVHKQPPDLWGKCKAMEEQYWAENEVVISRRGRGLKKRG-----------
27696	GC_00002268		E_marisrubri_6c	2318	6	7	2	0	0.7537833926	0.7280206553	0.7406780677									COG0582	Integrase/recombinase, includes phage integrase (FimB)			L|X	Replication, recombination and repair|Mobilome: prophages, transposons	--------------------------------------------------------------------------------------------------------------------------------------------------------------------------------------------------------------------------------------------------------MIIEDRKDPNNKFGNHQKVPIPVECLEIIERQPRFEGEDRIFPYKAKSIAVRFSYWTKELGFPDIRFHSFRHEGISRLFEQNMSIPEVALRSGHKTWEHLRRYTHLLHKEPPDLWGQCKRIENNYWAENELVNRQLLKASMSLSWETE-------
27697	GC_00002268		E_montiporae_CL33	1963	6	7	2	0	0.7537833926	0.7280206553	0.7406780677									COG0582	Integrase/recombinase, includes phage integrase (FimB)			L|X	Replication, recombination and repair|Mobilome: prophages, transposons	MTIQCLKRKRRKGTVYTYQVTVRQQHFSARESLTFPDKASGRAWAKQVEKDMLEQAEKAEQGQSKYESAKSRTGDIKLKDYLARYREKQKSLPEDQRISKRDIYAIEFWERSRLGEKHSNEILDSDLIDLLDERIQTVAPATNHLYVSVLRRAIDWQKRLRLYFRKFITDEVMKELWKMKLIGKSKEDDTRPTEDQVYLLYERFLSGYQFAQAKIPHHHLMLFSIYSTFREGEICRIRHSDLDIENGFIIIRDRKDPKKKYGNHHKVPLSKECLEIISIQPKIDGEDRIFPYVPNTLSTVFSTKTRLLGCPELRFHSFRHDGISRLFEQKMSIPEVAIRSGHKTWDNLRRYTHLIHKNPPDLWSRCKEIESEFWSEHE-PKGRMTKAIYRGEEES--------
27698	GC_00002268		E_numazuensis_DSM25634	1766	6	7	2	0	0.7537833926	0.7280206553	0.7406780677									COG0582	Integrase/recombinase, includes phage integrase (FimB)			L|X	Replication, recombination and repair|Mobilome: prophages, transposons	-------------MVYIYQVSVRKQNFSAHESLTFPDSTSGKAWAKQVEKEMLEQAEKSEQESLKYESSKSRTGDIKLKEYLAHYRKKQESLPEDQRISYRDLQAIKFWEKSWLGEKRSNEILDSDLIDILDERIQTVAPATNHLYVSVLRRALDWQKRLRLYFRKFITDEVMKELWRMKLVGKSKEDDTRPTEVQVYELYESFLKGYPLARATVPYHHLMLFSIYSSFREGEICRIRHSDLDVENGFVIVRDRKDPKKKYGNHHKVPLSKECLEIIALQPRFKGEDRIFPYRANTIATRFSDRTKELGFPELRFHSFRHDGISRLFEQNMSIPEVAIRSGHKTWDNLRRYTHLIHKDPPDLWSRCKEIEAGFWGENA-AQGNNPKAMYKGEDSL--------
27699	GC_00002268		E_numazuensis_DSM25634	1751	6	7	2	0	0.7537833926	0.7280206553	0.7406780677									COG0582	Integrase/recombinase, includes phage integrase (FimB)			L|X	Replication, recombination and repair|Mobilome: prophages, transposons	MSIVCEVRKRKKGTVYKFTVKVIRQHFKAIERMSFPDKPSGRAWAKQVEQEML---KQAEQELPKYESAQSRTGDITLETYLTHYLEMNDSLPVEEQISYRDRQAILFWQKSELKNIRSNEMTEQHLIDCLIKRRKTVTASTNHLYVSVLRRAIEWQKRTGYYFKNFITPDAMKELWKLKLVGKSQRHDVRPTEEQVLLLFEELLKGYNTAQGVVPYHHIMLFSIYSTFREGEVCRIKYSQLDKEAGFVIIEDRKDPSNKFGNHQKVPLPPECLEIIDRQPPFEGDDRIFPYKAQSVASRFSERTKRLGFPELRFHSFRHEGISRLFEQKMSIPEVALRSGHKTWEHLRRYTHLLHKEPPDLWGQCKRIENKYWAENELVNKQLLRAAMTLS-----------
27700	GC_00002269		E_acroporae_Acr14	527	7	7	1	0	0.7534854246	0.987197331	0.8546517712									COG1940	Sugar kinase of the NBD/HSP70 family, may contain an N-terminal HTH domain (NagC) (PDB:1WOQ)			G|K	Carbohydrate transport and metabolism|Transcription	MTTVIANLDFVKERNISAVYQAIVDHGSISRIQIARQCRLAAGSVTRITRQLMEAGLIVEQEQQTSERGRRATSLAPRQGQIQILAARAGRTKLHLGLCDLSGKLLAEYSEPIQPLSQVEFTKQLIASLRKFLKTHKKHIRCLAGVGITTPGLVNSAKGIITFMPHLSVSNLPLAEQVSDALGIPCFINNFISSMALAEHHFGVSRGFKNSLFVSVHNGVGAGMILDDKLYEGSTLAVGEIGHIQIDPLGERCYCGNFGCLETLVCNPAIEKRCHKLLASGVPSLLNKSQTKKADILAICHAANEGDQLANDLLKEAAGNLGRAIAMSVNLLRPDTVVLAGEICAAATIIHPVIKHCLKTQTVSINENLQTSVVYSTLYDSPWYGGFTLVRRALLEEGLLLQLIQ-
27701	GC_00002269		E_ascidiicola_KASP37	724	7	7	1	0	0.7534854246	0.987197331	0.8546517712									COG1940	Sugar kinase of the NBD/HSP70 family, may contain an N-terminal HTH domain (NagC) (PDB:1WOQ)			G|K	Carbohydrate transport and metabolism|Transcription	MTSVIANLDFVKERNVSAVYKAIVEHGSISRIQIARQCRLAAGSVTRITRQLMDAGLIVEQEQQTSERGRRATSLAPAQGQLQILAARAGRTRLHIGLCDISGKLLAKYSEPLHPHSENEFTEQLLSALKTFLRKQKKQIRCLAGVGITTPGLVNSATGIVTFMPHLSVHNLPLAEHVSNALGIPCYINNFIASMALAEHHFGVTRNVKNSLLVSVHNGVGAGMILDGKLYEGSTLAVGEIGHIQIEPLGARCYCGNFGCLETLVSNSAIEERCHKLLASGVPSTL----KARADMTAICKAANKGDKLATDLLKEAAGNLGRAIAMGVNLLRPDKVVLAGEMCQAFDVIHPVIKHCLHTQTVSVNPNLETDVVCSSLYDSPWYGGFTLVRKALLQDGLILKYIH-
27702	GC_00002269		E_atrinae_WP70	4678	7	7	1	0	0.7534854246	0.987197331	0.8546517712									COG1846|COG1940	DNA-binding transcriptional regulator, MarR family (MarR) (PDB:1JGS)|Sugar kinase of the NBD/HSP70 family, may contain an N-terminal HTH domain (NagC) (PDB:1WOQ)			K|G|K	Transcription|Carbohydrate transport and metabolism|Transcription	MTTVIANLDFVKERNISAVYKAIVDHGSISRIQIARQCRLAAGSVTRITRQLMEAGLIVEQEQQTSERGRRATSLAPRQGQIQILAARAGRTKLHLGLCDLSGKLLAKYSEPIQPLNQVEFTEQLISTLRKFLKTHKKHIHCLAGVGITTPGLVNSAKGIITFMPHLSVSNLPLAEQVSDALGIPCFINNFISSMALAEHHFGVSRGFKNSLFVSVHNGVGAGMILDGKLYEGSTLAVGEIGHIQIDPLGERCYCGNFGCLETLVCNPAIEKRCHKLLESGVPSTL----TKKADITAICNAANDGDQLANDLLKEAAGNLGRAIAMSVNLLRPDRVVLAGEICGASNIIHPVIKHCLKTQTVSVNENLETKVVYSKLYDSPWYGGFTLVRRALLEEGLLLKLIH-
27703	GC_00002269		E_elysicola_DSM22380	703	7	7	1	0	0.7534854246	0.987197331	0.8546517712									COG1846|COG1940	DNA-binding transcriptional regulator, MarR family (MarR) (PDB:1JGS)|Sugar kinase of the NBD/HSP70 family, may contain an N-terminal HTH domain (NagC) (PDB:1WOQ)			K|G|K	Transcription|Carbohydrate transport and metabolism|Transcription	MTTVIANLDFVKERNISAVYKAIVDHGSISRIQIARQCRLAAGSVTRITRQLMEAGLIAEQEQQTSERGRRATSLAPRQGKIQILAARAGRTKLHLGLCDLSGKLLAKYSEPIQPLNQVEFTEQLISTLRKFLKAHKKHICCLAGVGITTPGLVNSAKGIITFMPHLSVSNLPLAEQVSEALGIPCFINNFISSMALAEHHFGISRGFQNSLFVSVHNGVGAGMILDGKLYEGSTLAVGEIGHIQIDPLGERCYCGNFGCLETLVCNPAIEKRCHKLLESGVPSTL----TKKADITAICNAANDGDQLANDLLKEAAGNLGRAIAMSVNLLRPDRVVLAGEICEASNIIHPVIKHCLKTQTVSVNENLETKVVYSKLYDSPWYGGFTLVRRALLEEGLLLKLIH-
27704	GC_00002269		E_euniceicola_EF212	2903	7	7	1	0	0.7534854246	0.987197331	0.8546517712									COG1940	Sugar kinase of the NBD/HSP70 family, may contain an N-terminal HTH domain (NagC) (PDB:1WOQ)			G|K	Carbohydrate transport and metabolism|Transcription	MTNMIANMDFVKQRNITAVYKTIVNSSGISRVQIARECNLAGGSVTRITRFLLEEGLVHEVEQQASERGRKATSLSSRMEVLQILAARAGRKHIHIGLCDIAGNLLAKRSVLTLGQDQKSLGEQIIRELQSFQKQHADLINRIAGIGITLPGVIDSSEGVVRFMPHVDVDEWHLVKQVTDSTGIPCYLGNSIAAMALAEHRFGAGRGYDNVLYVRVHNGVGLGMVLDGRLYEGKNQPVGEIGHIQINPLGNRCYCGNFGCLETEVSNKAIEHQYSDTIAKGLAGRL----EAGAGITEICQAAESGDELAQNLLRQAASRLGQVLSGSVNLLRPECIVLDGEIFKASQVVLPVIEHCLDTQTVSVGGSSKIILRTSQLGNNQWFGGFSLVRRALLERGLLMQVVSG
27705	GC_00002269		E_gorgoniicola_PS125	5256	7	7	1	0	0.7534854246	0.987197331	0.8546517712									COG1940	Sugar kinase of the NBD/HSP70 family, may contain an N-terminal HTH domain (NagC) (PDB:1WOQ)			G|K	Carbohydrate transport and metabolism|Transcription	MTNMIANMDFVKQRNITAVYKTIVNSSGISRVQIARECNLAGGSVTRITRFLLEEGLVHEVEQQASERGRKATSLSSRMEVLQILAARAGRKHIHIGLCDIAGNLLAKHSVLTLGQDQKSLGEQIIRELQSFQKQHAGLINRIAGIGITLPGVIDSAEGVVRFMPHVDVDEWHLVKQVTDSMGIPCYLGNSIAAMALAEHRFGAARGYDNVLYVRVHNGAGLGMILDGRLYEGKNQPVGEIGHIQINPLGNRCYCGNFGCLETEVSNKAIEYQYSDAITKGLAGRL----EAGAGITEICQAAESGDELAQNLLRQAASRLGQVLSGSVNLLRPECIVLDGEIFKASQVVLPVIERCLDTQTVSVGGSSKIILRTSQLGNNQWFGGFSLVRRALLERGLLMQVVSG
27706	GC_00002269		E_montiporae_CL33	275	7	7	1	0	0.7534854246	0.987197331	0.8546517712									COG1940	Sugar kinase of the NBD/HSP70 family, may contain an N-terminal HTH domain (NagC) (PDB:1WOQ)			G|K	Carbohydrate transport and metabolism|Transcription	MTNMIANMDFVKQRNITAVYKTIVNANGISRVQIARECNLAGGSVTRITKFLVEQGLVHEVDRQQSERGRKATSLSPKMEVLQILAARAGRKHIHIGLCDINGNLLAKQSTPIQKLNQDDLGRQIITELLDFQTKHAEQINRIAGIGLTLPGVVDAADGIIKFTPHIDVQDWPLAQQVSDATGIPCYLGNSIASMTLAEHQFGAAKGSDNNLYVRVHNGVGLGMILDGKLYEGKNQPVGEIGHIQVNPLGKRCYCGNFGCLETELSNKAIENHYSDAVAKGLSETL----GADARINDICNAAEHGNIMAQKLLSQAAGQLGHVLSGCVNLLRPECIVFDGEMFNAS-VVLPAIEHCLNTQTISVGSSRSVSLKVSRLGGNQWLGGFALVRRALLERGLLMKVVA-
27707	GC_00002270		E_arenosclerae_ab112	4829	3	7	3	0	0.7317318576	0.899855958	0.8071318815									COG1680	CubicO group peptidase, beta-lactamase class C family (AmpC) (PDB:1BLS)			V	Defense mechanisms	MKKQLLASLIGLSAA-SVQAVTYHPVDTEFVKQAAELNITQQNWDSGSAAKLTLRNAYRFTPYMEITKNDSFTHDLGKAKG-LDLKRLRSKDLDGEYNLEVILRDRMNTESMVITRNGQLIDEYFWNGNDKNSTHLQMSISKSFTALAAAILAEEGKIDMSRPITDYLPELKASKGFSRATVQQVADMRSGIKIIFSEGKLWDDRMTQAQDWNGNNQYPELQSVLDFGQ-LVDAADEKEGTVYNYQCINTEMLGLVVERVAEKPLSEVIEERLWKRVGFENNAKWQSSRKGEIVASGGLNATTRDVNRMMYVLVNGGKNTRGEQIIPEKFIKNLMTGNEDVRNAWKQGSEYKLLPNAWYQDQIRVINIHGHKILAFLGIHGQIAVGEPETGIVISINSSQEERQAPRIITMAFESVLPTLLDAVNRQK--
27708	GC_00002270		E_euniceicola_EF212	3312	3	7	3	0	0.7317318576	0.899855958	0.8071318815									COG1680	CubicO group peptidase, beta-lactamase class C family (AmpC) (PDB:1BLS)			V	Defense mechanisms	MKKTVISTLIALTTAVGAQAATFHKPDAEFINNAAMVGITQENWDSGRSAKVTMKNAYKFTHSVEMSKGD-WTHDLGKAKG-FDLDSASAMDVDGEHPLSVILRDRLNMESLVLLKNGELVDEYYWSGMHKDHTHLMMSVTKSFTMLTLQTLVDEGLVDMNAPITQYVPELKASPAFAKATVQQVADMRSGIKIEFTPGKIWDERMTNIQEWNGKNHYPELKSVLDFGKSLGKRTDVETGEAFDYQCANTEMLGMLITRVTGKSLAEVMEEKLWQRVGFENNAYLQSNSQGEGVGSGGLNATTRDAAIMMDVMVNGGKNRKGEQIVSKAFIDNLMNGNDEVKSAWKYDGFAQLLADAWYKDQIRVLNVGGHRFMTFVGIHGQVVVGEPSTGIVIATTGGQDEMQAVRTVAMTFMDVVPTLLDALK-----
27709	GC_00002270		E_euniceicola_EF212	3939	3	7	3	0	0.7317318576	0.899855958	0.8071318815									COG1680	CubicO group peptidase, beta-lactamase class C family (AmpC) (PDB:1BLS)			V	Defense mechanisms	MKKSILAATVALTAAFGAQALEVHKPDAAFLEQVGAIGITQDNWDRENES-LTYQQAYKFTHHIKMNTGD-YVWNLGETKQLLDLDKLTGNDFDGEYPLSTIIPFRLKMESLVVLKDGKLVHEQYWNGMHKAKTHLEMSATKSYTGILLSTFVAEGKVNMKDQLTKYLPELKGT-GWDGATIEQVADMRSGIKVEFTPGLLYSDKMTETQDWNGPSKY-DYKNIVEVAQELGQRDDVARGEAFDYLCMNTEMLAQIMERIEGKRYTEILEERLFKPMGAEYGAEMMTNRDGEAISSGGLHITARDGVKLMDIMMNEGKNRKGEQVVPKQFIDDLIEGNDEVRSAWKHDGFAAIHADAWYKDQIRVLNVDGRRYITFVGVSGQVTVGEPATGTVIKMHGAQDDWQHPRTVAMTFLDVVPTLLKAVEEMK--
27710	GC_00002270		E_euniceicola_EF212	1642	3	7	3	0	0.7317318576	0.899855958	0.8071318815									COG1680	CubicO group peptidase, beta-lactamase class C family (AmpC) (PDB:1BLS)			V	Defense mechanisms	MKKTIIAMAVAATTSFGAQALEIHKPDAAFLEQVGAVGITQDNWEQENES-LTYQQAYKFTHYVKMHTGD-YVWNLGETKQLLDLDKLTGNDYDGEYPLSTIIPFRLKMEALVVLKDGELVHEQYWNGMHKAKTHLEMSAGKSYTGILLSTFVAEGRVNMKDQLTKYLPELKGT-GWDGATVEQVADMRSGIEVIKTPGLMVDERQSETQDWNGPSRY-DYKNIIEVAQSLGQRSDVKRGEAFEYLCMNTEMLAMLMERLEGKRYVEILEERLFKPMGAEYDAEMMTNRNGEAVASGGHHVTARDGAKLMDLLMNDGKNRKGEQVVSKKFIDELIEGNDEVKSAWQHDGFSALLADAWYKDQIRVLNVDGRRFIAFVGVSGQVTVGEPATKTVIKTFGAQDQMQHPRTVAMTFLDVMPTLLKAVDDIK--
27711	GC_00002270		E_gorgoniicola_PS125	3705	3	7	3	0	0.7317318576	0.899855958	0.8071318815									COG1680	CubicO group peptidase, beta-lactamase class C family (AmpC) (PDB:1BLS)			V	Defense mechanisms	MKKTVISTLIALTTAVGAQATTFHKPDAEFINNAAMVGITQENWDSGRSAKVTMKNAYKFTHSVEMSKGD-WTHDLGKAKG-FDLDSVSATDVDGEHPLSVILRDRLNMESLVLLKNGELVDEYYWSGMNKDHTHLMMSVTKSFTMLTLQTLVDEGLVDMNAPITQYLPELKASPAYAVATVQQVADMRSGIKIEFTPGKIWDERMTNVQEWNGKNNYPELKSVLDFGKSLGKRTDVETGEAFDYQCANTEMLGMLITRVTGKSLAEAMEEKLWQRVGFENNAYLQSNSQGEGVGSGGLNATTRDVAIMMDVMVNGGKNRKGEQIVSKAFIDNLMNGNDEVKSAWKHDGFAKLLADAWYKDQIRVLNVGDHRFMTFVGIHGQVVVGEPSTGIVVATTGGQDEMQATRTVAMIFMDVVPTLLDALK-----
27712	GC_00002270		E_gorgoniicola_PS125	5043	3	7	3	0	0.7317318576	0.899855958	0.8071318815									COG1680	CubicO group peptidase, beta-lactamase class C family (AmpC) (PDB:1BLS)			V	Defense mechanisms	MKKTIIAMAVAATTSFGAQALEIHKPDAAFLEQVGVVGITQDNWEEENES-LTYQQAYKFTHYVKMHTGD-YVWNLGETKQLLDLDKLTGNDFDGEYPLSTIIPFRLKMEALVVLKDGKLVHEQYWNGMHKAKTHLEMSAGKSYTGILLSTFVAEGRVNMKDQLTKYLPELKGT-GWDGATVEQVADMRSGIEVIKTPGKMVDERQSETQDWNGPSKY-DYKNIIEVAQTLGQRSDVKRGEAFEYLCMNTEMLAMLMERLEGKRYVEILEERLFKPMGAEYDAEMMTNRNGEAVASGGHHVTARDGAKLMDLLMNDGKNRKGEQVVPKKFIDDLIEGNDEVKSAWKHDGFSALLADAWYKDQIRVLNVDGRRFIAFVGVSGQVTVGEPATKTVIKTFGSQDQMQHPRTVAMTFLDVMPTLLKAVDGLTLN
27713	GC_00002270		E_gorgoniicola_PS125	3089	3	7	3	0	0.7317318576	0.899855958	0.8071318815									COG1680	CubicO group peptidase, beta-lactamase class C family (AmpC) (PDB:1BLS)			V	Defense mechanisms	--------------------------------------------------------------------------------------------------------------------------------MHKAKTHLEMSATKSYTGILLSTFVAEGKVNMKDQLTKYLPELKGT-GWDGATVEQVADMRSGIKVEFTPGLLYSDKMTETQDWNGPSKY-DYKNIIEVAQELGQRDDVERGEAFDYLCMNTEMLAQIMERIEGKRYTEILEERLFQPMGAEYGAEMMTNRDGEAVSSGGLHITARDGVKLMDIMMNEGKNRKGEQVVPKQFIDDLIEGNDEVRSAWKHDGFAAILADAWYKDQIRVLNVDGRRYITFVGVSGQVTVGEPATGTVIK---------------MALLQVG-------------
27714	GC_00002271		E_arenosclerae_ab112	5504	5	7	2	0	0.8307805674	0.7959075164	0.8129702365			K02761	cellobiose PTS system EIIC component	ko00001|ko00001|ko02000	KEGG Orthology (KO)>>>09100 Metabolism>>>09101 Carbohydrate metabolism>>>00500 Starch and sucrose metabolism [PATH:ko00500]|KEGG Orthology (KO)>>>09130 Environmental Information Processing>>>09131 Membrane transport>>>02060 Phosphotransferase system (PTS) [PATH:ko02060]|Transporters>>>Phosphotransferase system (PTS)>>>Enzyme II [TC:4.A]>>>Cellobiose-specific II component			COG1455	Phosphotransferase system cellobiose-specific component IIC (CelB) (PDB:3QNQ)			G	Carbohydrate transport and metabolism	------------------MPLAGKLANLKYLIALRDGMVYAMPFFIVGSILLLLLNLPLTDPANFMFSQWYTDLMAEYKGDWLQPFYATLGMSCLFISFGIGSSLGKQYGLPEITSGFLSLFAFLLVAAPVTGWPPAINASYLDSKGMFTAILVSYLAIEIFRFMHTRKLTIKLPEQVPPAIARSFESLTPVIAIILVLQPLNIFVASLGEGGMLIPELMMKLFVPLVGAADTLPGLLLIVLLVHVLWFCGLHGTNIVVGVITAIMLTNLQANQAALEAGQALPAIFAGGFLDSFVYLGGAGATLGLAIAMSISKSAHLRSIGRLSVVPGLFNINEPVIFGAPVIMNPILGIPFICIPLINVTVAYMATSMDLVGRVVALVPWTTPGPLAAFLSTNFSFSALILSLLLVAFSTVAYLPFLKVYSRSLEEQESEQVE-----GKAATA
27715	GC_00002271		E_arenosclerae_ab112	4671	5	7	2	0	0.8307805674	0.7959075164	0.8129702365			K02761	cellobiose PTS system EIIC component	ko00001|ko00001|ko02000	KEGG Orthology (KO)>>>09100 Metabolism>>>09101 Carbohydrate metabolism>>>00500 Starch and sucrose metabolism [PATH:ko00500]|KEGG Orthology (KO)>>>09130 Environmental Information Processing>>>09131 Membrane transport>>>02060 Phosphotransferase system (PTS) [PATH:ko02060]|Transporters>>>Phosphotransferase system (PTS)>>>Enzyme II [TC:4.A]>>>Cellobiose-specific II component			COG1455	Phosphotransferase system cellobiose-specific component IIC (CelB) (PDB:3QNQ)			G	Carbohydrate transport and metabolism	#NAME?
27716	GC_00002271		E_euniceicola_EF212	473	5	7	2	0	0.8307805674	0.7959075164	0.8129702365			K02761	cellobiose PTS system EIIC component	ko00001|ko00001|ko02000	KEGG Orthology (KO)>>>09100 Metabolism>>>09101 Carbohydrate metabolism>>>00500 Starch and sucrose metabolism [PATH:ko00500]|KEGG Orthology (KO)>>>09130 Environmental Information Processing>>>09131 Membrane transport>>>02060 Phosphotransferase system (PTS) [PATH:ko02060]|Transporters>>>Phosphotransferase system (PTS)>>>Enzyme II [TC:4.A]>>>Cellobiose-specific II component			COG1455	Phosphotransferase system cellobiose-specific component IIC (CelB) (PDB:3QNQ)			G	Carbohydrate transport and metabolism	------------------MPVASRLANIKYLIALRDGMVYAMPFFIVGSIILLLLNLPLTDPNNFMYSEWYANLMAEHKGNWLQPFYATLGMSCLFISFGIGSSLGKQYGLPEVTSGFLSLFAFLMVAAPVTGWPPAINASYLDSKGMFTAIVFSFLAIEVYRFMQARKMTIRLPEQVPPAIARSFESLTPVIALILILQPLNLLVASVGEGGMLVPQLMMEIFKPLVSAADSLPGLLLIVLLVHVLWFCGLHGANIVTGVIGAIMLTNLSANQAALEAGQALPAIFAGGFLDSFVYLGGAGATLGLAIAMSISKSAHLRSIGRLSVVPGLFNINEPVLFGAPVVMNPILGIPFIVVPLINVTVAYLATSMDLVGRVVALVPWTTPGPLAAFLGTNFSVSALALSLGLVAFSTVAYLPFLRVYAKSLESQEEVQVQ-----GEAVTA
27717	GC_00002271		E_gorgoniicola_PS125	3533	5	7	2	0	0.8307805674	0.7959075164	0.8129702365			K02761	cellobiose PTS system EIIC component	ko00001|ko00001|ko02000	KEGG Orthology (KO)>>>09100 Metabolism>>>09101 Carbohydrate metabolism>>>00500 Starch and sucrose metabolism [PATH:ko00500]|KEGG Orthology (KO)>>>09130 Environmental Information Processing>>>09131 Membrane transport>>>02060 Phosphotransferase system (PTS) [PATH:ko02060]|Transporters>>>Phosphotransferase system (PTS)>>>Enzyme II [TC:4.A]>>>Cellobiose-specific II component			COG1455	Phosphotransferase system cellobiose-specific component IIC (CelB) (PDB:3QNQ)			G	Carbohydrate transport and metabolism	MSKSRGFEKLMAGMEKHLLPMADKLGNIKYLAAVRDGMINAMPFLIVGSLLLLLLNIPVTDPESVIYVEWYANLMATHKAKWLQPFYASLGMASIFISFGIGSNLAKLYKLPTTPGGFLAMFAFFIVAAPVDGWPPMVQARFLDTNGMFTAIVFSIFAVEVYRFMTSKGMTIRLPEQVPPAIARSFEALTPVIALMLILQPMNLFVASLGEGGMLIPELVTKLFAPMVSAIDTLPGLLMLVFGFHILWFFGMHGTNILGGIAAPVALANFQANNAAFVAGVAAPTIYAGSFLDMFVMIGGIGSTLGLAIAMSLSKNAHLKSIGRISIAPGIFQINEPVMFGTPIVMNPILGIPFLVVPLVSTVIAYFAAYHNLVGRVVTLVPWTTPAPVSALLATNFSLTALILSLFLLAFSTLAYMPFLKMYAKTLEADQKQEEVNAIESSEPATA
27718	GC_00002271		E_montiporae_CL33	3071	5	7	2	0	0.8307805674	0.7959075164	0.8129702365			K02761	cellobiose PTS system EIIC component	ko00001|ko00001|ko02000	KEGG Orthology (KO)>>>09100 Metabolism>>>09101 Carbohydrate metabolism>>>00500 Starch and sucrose metabolism [PATH:ko00500]|KEGG Orthology (KO)>>>09130 Environmental Information Processing>>>09131 Membrane transport>>>02060 Phosphotransferase system (PTS) [PATH:ko02060]|Transporters>>>Phosphotransferase system (PTS)>>>Enzyme II [TC:4.A]>>>Cellobiose-specific II component			COG1455	Phosphotransferase system cellobiose-specific component IIC (CelB) (PDB:3QNQ)			G	Carbohydrate transport and metabolism	--------------------------------------------------------------------------MAEHKGNWLQPFYATLGMSCLFISFGIGSSLGKQYGLPEVTSGFLSLFAFLMVAAPVDGWPPAINASYLDSKGMFTAIVFSYLAIEVYRFMQTRNMTIRLPEQVPPAIARSFESLTPVIALILILQPLNLLVASVGEGGMLVPQLMMEIFKPLVSAADSLPGLLFIVLLVHVLRFCGLHGANIVTGVIGAIMLTNLSANQAALEAGEALPAIFAGGFLDSFVYLGGSGATLGLAIAMSISKSAHLRSIGRLSVVPGLFNINEPVLFGAPIVMNPILGIPFIVVPLINVTVAYLATSLDLVGRVVALVPWTTPGPLAAFLGTNFSISALILSLALVAFSTVAYLPFLRVYAKSLESQEQSEAQ-----GEAVPA
27719	GC_00002271		E_numazuensis_DSM25634	3395	5	7	2	0	0.8307805674	0.7959075164	0.8129702365			K02761	cellobiose PTS system EIIC component	ko00001|ko00001|ko02000	KEGG Orthology (KO)>>>09100 Metabolism>>>09101 Carbohydrate metabolism>>>00500 Starch and sucrose metabolism [PATH:ko00500]|KEGG Orthology (KO)>>>09130 Environmental Information Processing>>>09131 Membrane transport>>>02060 Phosphotransferase system (PTS) [PATH:ko02060]|Transporters>>>Phosphotransferase system (PTS)>>>Enzyme II [TC:4.A]>>>Cellobiose-specific II component			COG1455	Phosphotransferase system cellobiose-specific component IIC (CelB) (PDB:3QNQ)			G	Carbohydrate transport and metabolism	------------------MPLAGKLANIKYLIALRDGMVYAMPFFIVGSILLLLLNLPLTDPANFMFSQWYTDLMAEYKGDWLQPFYATLGMSCLFISFGIGSSLGKQYGLPEITSGFLSLFAFLLVAAPVTGWPPAINASYLDSKGMFTAILVSYLAIEIFRFMHTRKLTIKLPEQVPPAIARSFESLTPVIAIILVLQPLNIFVASLGDGGMLIPELLMQLFIPLVGAADTLPGLLLIVLLVHVLWFCGLHGTNIVVGVITAIMLTNLQANQAALEAGEVLPAIFAGGFLDSFVYLGGAGATLGLAIAMSISKSAHLRSIGRLSVVPGLFNINEPVIFGAPVIMNPILGIPFIGIPLINVTVAYMATSMDLVGRVVALVPWTTPGPLAAFLSTNFSVSALLLSLILVAFSTVAYLPFLNVYSRALEAQEAEQ---------ASAA
27720	GC_00002271		E_numazuensis_DSM25634	605	5	7	2	0	0.8307805674	0.7959075164	0.8129702365															-----------------------------------------------------------------------------------------MG--C-----------------------------------------------------------------------------------------REF-------------------------------------------------------------------------------------------------------------------------------------------------------------------------------------------------------------------------LALGLLAMSTLLYLPFLNIYAKSLIAQEQTDKM-----ANAVAA
27721	GC_00002272		E_arenosclerae_ab112	577	7	7	1	0	0.7976462165	0.9752552642	0.8775543143			K01295	glutamate carboxypeptidase [EC:3.4.17.11]	ko01000|ko01002	Enzymes>>>3. Hydrolases>>>3.4 Acting on peptide bonds (peptidases)>>>3.4.17 Metallocarboxypeptidases>>>3.4.17.11 glutamate carboxypeptidase|Peptidases and inhibitors>>>Metallo peptidases>>>Family M20			COG0624	Acetylornithine deacetylase/Succinyl-diaminopimelate desuccinylase or related deacylase (ArgE) (PDB:1CG2)	COG0624	Arginine biosynthesis	E	Amino acid transport and metabolism	MDFKELASVIEINSHTKNKSGVDQVGQLFSEWMEALGFQTERHERKEIGDHLHFRSEQTAGRKLLLLGHLDTVFPINTFTDFHEDQDWIYGPGVCDMKGGNHVALNALRNTHHQQGKINNIDMLLVSDEETGSDDSKHLTAELASQYDACLVFEAAGEKNEVVVARKGVATMFIELEGKAAHAGNKYTEGCNANLAAAKMLIALTELTHLKAGTTANVGKMSGGIGANTISPKASLTIEFRFTCAPERDRILAAIKDIAKTTWVDGVSATLSGGIQRDVMESTQQQQALLNEIEELLGYSLPTEKRGGVSDANTASATGTPTLDGFGPFGDGDHTIHERASKASFEQRIQEVTRILSRFNAA--
27722	GC_00002272		E_atrinae_WP70	2179	7	7	1	0	0.7976462165	0.9752552642	0.8775543143			K01295	glutamate carboxypeptidase [EC:3.4.17.11]	ko01000|ko01002	Enzymes>>>3. Hydrolases>>>3.4 Acting on peptide bonds (peptidases)>>>3.4.17 Metallocarboxypeptidases>>>3.4.17.11 glutamate carboxypeptidase|Peptidases and inhibitors>>>Metallo peptidases>>>Family M20			COG0624	Acetylornithine deacetylase/Succinyl-diaminopimelate desuccinylase or related deacylase (ArgE) (PDB:1CG2)	COG0624	Arginine biosynthesis	E	Amino acid transport and metabolism	MDFKELASLIDINSHTGNKAGVDESGQMIAHWMQALGYRTDRHSRETIGDHLLFLSDKRPGRKLLLLGHLDTVFPKGEFEGFREDSQWIYGPGVCDMKGGIYLALSALRNIHRETGAIHNIDMLLVSDEETGSDDSKLLTSRIADQYDACLVLEAAGQNNEVVTARKGVGTVYLDLTGLAAHAGNHYQQGRNANLAAAHLLIALTELTDLDKGTTVNVGKISGGIGANTISPKAQMAVEFRFTCTRERDRVLSAIDQLISISPVDGVEIAMTGGLQRDVMESNPSQQALLEEIQDILGYALPVEHRGGVSDANTIASAGVPTLDGFGPFGDGDHTQNERACKISFNLRLEQMTRILRHFRGQE-
27723	GC_00002272		E_euniceicola_EF212	3082	7	7	1	0	0.7976462165	0.9752552642	0.8775543143			K01295	glutamate carboxypeptidase [EC:3.4.17.11]	ko01000|ko01002	Enzymes>>>3. Hydrolases>>>3.4 Acting on peptide bonds (peptidases)>>>3.4.17 Metallocarboxypeptidases>>>3.4.17.11 glutamate carboxypeptidase|Peptidases and inhibitors>>>Metallo peptidases>>>Family M20			COG0624	Acetylornithine deacetylase/Succinyl-diaminopimelate desuccinylase or related deacylase (ArgE) (PDB:1CG2)	COG0624	Arginine biosynthesis	E	Amino acid transport and metabolism	MDFKELASIVALNSYTKNKPGVDENGRVFSQWMEALGYRTERYQRTDIGDHLHFIAPERDGRKVLLLGHLDTVFPAGSFEQFKEDEQWIYGPGVCDMKGGNWVALNALRQLHQQYGGLHNIDMLLVSDEETGSDDSKYLTAKLVKKYDACLVFEAAGANNEVVVARKGVATIYLDFFGKAAHAGNHYTDGCDANLAAAHMLIDLTNLTNLDLGTTVNVGKMSGGIGANTVSPDARLVIEFRFTRGSERDRVLAAIDQLLEKTAVEGVSVTMSGGLQRDVMESSPQQQRLLDEISQILGYSLPVEKRGGVSDANVASTAGVPTLDGFGPFGDGDHTIHERASKASFEQRIREVTAILSGMVMSSY
27724	GC_00002272		E_gorgoniicola_PS125	5307	7	7	1	0	0.7976462165	0.9752552642	0.8775543143			K01295	glutamate carboxypeptidase [EC:3.4.17.11]	ko01000|ko01002	Enzymes>>>3. Hydrolases>>>3.4 Acting on peptide bonds (peptidases)>>>3.4.17 Metallocarboxypeptidases>>>3.4.17.11 glutamate carboxypeptidase|Peptidases and inhibitors>>>Metallo peptidases>>>Family M20			COG0624	Acetylornithine deacetylase/Succinyl-diaminopimelate desuccinylase or related deacylase (ArgE) (PDB:1CG2)	COG0624	Arginine biosynthesis	E	Amino acid transport and metabolism	---------------------------MFSQWMEALGYRTERYQRADIGDHLHFIAPERDGRKVLLLGHLDTVFPAGSFEQFKEDEQWIYGPGVCDMKGGNWVALNALRQLHQQYGGLHNIDMLLVSDEETGSDDSKHLTAKLAKKYDACLVFEAAGANNEVVIARKGVATIYLDFTGKAAHAGNHYTEGCDANLAAAHMLIDLTNLTNLELGTTVNVGKMSGGIGANTVSPDARLVIEFRFTQGTERDRVLAAIDQLLSESAVEGVSVSMSGGLQRDVMESSPRQQQLLDEISQILGYSLPVEKRGGVSDANVASAAGVPTLDGFGPFGDGDHTVHERASKASFEQRIREVTAILSGMVMDGC
27725	GC_00002272		E_montiporae_CL33	4089	7	7	1	0	0.7976462165	0.9752552642	0.8775543143			K01295	glutamate carboxypeptidase [EC:3.4.17.11]	ko01000|ko01002	Enzymes>>>3. Hydrolases>>>3.4 Acting on peptide bonds (peptidases)>>>3.4.17 Metallocarboxypeptidases>>>3.4.17.11 glutamate carboxypeptidase|Peptidases and inhibitors>>>Metallo peptidases>>>Family M20			COG0624	Acetylornithine deacetylase/Succinyl-diaminopimelate desuccinylase or related deacylase (ArgE) (PDB:1CG2)	COG0624	Arginine biosynthesis	E	Amino acid transport and metabolism	MDFKELASLVALNSYTKNKPGVDENGRVFARWMESLGYHTTHYRRNQIGDHLHFTAPKQDGRKVLLLGHLDTVFPAGTFEQFKEDDSWVYGPGVCDMKGGNWIALNALRNLHQQYGGLHNIDMLLVSDEETGSDDSKHLTAELVKAYDTCLVFEAAGAGNEVVIARKGVATIYLDFTGKAAHAGNHYTDGCDANLAAAQMLIDLTSLTNLELGTTVNVGKMSGGIGANTVSPHAHLVIEFRFTCGSERDRVLAAIDQLLSKPSVEGVSVKMSGGLQRDVMESSPGQQQLLDEIEGLLGYALPVEKRGGVSDANVASSAGVPTLDGFGPFGDGDHTIHERASKASFEQRIREVTTILSGMVMSAQ
27726	GC_00002272		E_numazuensis_DSM25634	1915	7	7	1	0	0.7976462165	0.9752552642	0.8775543143			K01295	glutamate carboxypeptidase [EC:3.4.17.11]	ko01000|ko01002	Enzymes>>>3. Hydrolases>>>3.4 Acting on peptide bonds (peptidases)>>>3.4.17 Metallocarboxypeptidases>>>3.4.17.11 glutamate carboxypeptidase|Peptidases and inhibitors>>>Metallo peptidases>>>Family M20			COG0624	Acetylornithine deacetylase/Succinyl-diaminopimelate desuccinylase or related deacylase (ArgE) (PDB:1CG2)	COG0624	Arginine biosynthesis	E	Amino acid transport and metabolism	MDFKELASVIEINSHTKNKPGVDQVGQVFSEWMEALGYHVERHERKEMGDHLHFKSEHTEGRKLLLLGHLDTVFPVNTFTDFHEDQYWIYGPGVCDMKGGNHVALSALRQIHHQQGQIKNIDMLLVSDEETGSDDSKYLTAELAQHYDACLVFEAAGENNEVVIARKGVGTLFIELEGKAAHAGNKYTEGCNANLAAAKMLIALTELTDLEAGTTVNVGKMSGGIGANTISPKASLTIEFRFTCAPERDRVMKAIQSIAQEVWVEGVSASLSGGLQRDVMESTESQQALLSEIEGLLGYALPTEKRGGVSDANTASATGTPTLDGFGPFGDGDHTIHERASKASFEQRIQEVSTILSQFNAA--
27727	GC_00002272		Endozoicomonas_MAG_CC1	1979	7	7	1	0	0.7976462165	0.9752552642	0.8775543143			K01295	glutamate carboxypeptidase [EC:3.4.17.11]	ko01000|ko01002	Enzymes>>>3. Hydrolases>>>3.4 Acting on peptide bonds (peptidases)>>>3.4.17 Metallocarboxypeptidases>>>3.4.17.11 glutamate carboxypeptidase|Peptidases and inhibitors>>>Metallo peptidases>>>Family M20			COG0624	Acetylornithine deacetylase/Succinyl-diaminopimelate desuccinylase or related deacylase (ArgE) (PDB:1CG2)	COG0624	Arginine biosynthesis	E	Amino acid transport and metabolism	MDFKELAALIEINSHTGNKAGVDETGQVIARWMQELGYRTDRHARETIGDHLHFSSPKCAGRKLLLLGHLDTVFPKGEFEHFREDEQWIYGPGVCDMKGGIYVALSALRAIHREKGAVHNIDMLLVSDEETGSDDSKFLTTTLAEQYDACLVFEAAGENNEVVTARKGVGTIYLELTGKAAHAGNQYQQGRNANLAAAHLLIALTALTDLDKGTTVNVGKIAGGIGANTISPNAQLAVEFRFTCAPERDRVLSSIDQMISYPAVEGVTITMTGGVQRDVMETSQPQQALLLEIESILGYPLPTEHRGGVSDANTITAAGVPTLDGFGPFGDGDHTHSERACKASFSQRIDQVTRILRHFCGR--
27728	GC_00002273		E_acroporae_Acr14	3443	6	7	2	0	0.7654651971	0.6751556002	0.7174797359									COG1210	UTP-glucose-1-phosphate uridylyltransferase (GalU) (PDB:2E3D)			M	Cell wall/membrane/envelope biogenesis	-----------------------------MLPVVDKPLIQYAVEEAVAAGIKDLIFVTSYTKVLVINHFDKNFELEYRLEQAGKQKLLAIVRDILPEGVNCFYVRQAEALGLGHAVLCARKR------------------------------------------------------------------------------------------GSYMVRP------------------------------------ALQGKVFHHD----------------------------------
27729	GC_00002273		E_arenosclerae_ab112	4887	6	7	2	0	0.7654651971	0.6751556002	0.7174797359	M00129|M00854|M00549	Pathway modules; Carbohydrate metabolism; Other carbohydrate metabolism|Pathway modules; Carbohydrate metabolism; Other carbohydrate metabolism|Pathway modules; Carbohydrate metabolism; Other carbohydrate metabolism	K00963	UTP--glucose-1-phosphate uridylyltransferase [EC:2.7.7.9]	ko00001	KEGG Orthology (KO)>>>09100 Metabolism>>>09107 Glycan biosynthesis and metabolism>>>00541 O-Antigen nucleotide sugar biosynthesis [PATH:ko00541]	M00129|M00854|M00549	Ascorbate biosynthesis, animals, glucose-1P => ascorbate|Glycogen biosynthesis, glucose-1P => glycogen/starch|Nucleotide sugar biosynthesis, glucose => UDP-glucose	COG1210	UTP-glucose-1-phosphate uridylyltransferase (GalU) (PDB:2E3D)			M	Cell wall/membrane/envelope biogenesis	MTTQIKKAIFPVAGMGTRFLPATKACPKEMLPVVDKPLIQYAVEEAIAAGITDLIFVTSWTKRSIEDHFDKNFELEYKLEQAGKKELLNTVKSILPKGVNCFYVRQQEALGLR-------------------------------------------------------------------------------------------------------------------------------AIASIQND---------------------------------------------------
27730	GC_00002273		E_arenosclerae_ab112	5341	6	7	2	0	0.7654651971	0.6751556002	0.7174797359									COG1210	UTP-glucose-1-phosphate uridylyltransferase (GalU) (PDB:2E3D)			M	Cell wall/membrane/envelope biogenesis	----------------------------------------------------------------------------------------------------------------------------------------MI---YCDKTPCLDTMINLAQDSQSSVVAVEQVPMERVNRYGVID-PIKVSDRLHKLQGVVEKPPVEEAPSNLSIVGRYVLQPRIFKLLEKTQRGAGGEIQLTDAIAELLKE-QDTFAYEFDGIRYDCGSKLGHMKANVEYALRHPELNGQFREYLLSIVT--
27731	GC_00002273		E_euniceicola_EF212	2267	6	7	2	0	0.7654651971	0.6751556002	0.7174797359	M00129|M00854|M00549	Pathway modules; Carbohydrate metabolism; Other carbohydrate metabolism|Pathway modules; Carbohydrate metabolism; Other carbohydrate metabolism|Pathway modules; Carbohydrate metabolism; Other carbohydrate metabolism	K00963	UTP--glucose-1-phosphate uridylyltransferase [EC:2.7.7.9]	ko00001|ko00001|ko00001|ko00001|ko00001|ko01000	KEGG Orthology (KO)>>>09100 Metabolism>>>09101 Carbohydrate metabolism>>>00040 Pentose and glucuronate interconversions [PATH:ko00040]|KEGG Orthology (KO)>>>09100 Metabolism>>>09101 Carbohydrate metabolism>>>00052 Galactose metabolism [PATH:ko00052]|KEGG Orthology (KO)>>>09100 Metabolism>>>09101 Carbohydrate metabolism>>>00500 Starch and sucrose metabolism [PATH:ko00500]|KEGG Orthology (KO)>>>09100 Metabolism>>>09101 Carbohydrate metabolism>>>00520 Amino sugar and nucleotide sugar metabolism [PATH:ko00520]|KEGG Orthology (KO)>>>09100 Metabolism>>>09107 Glycan biosynthesis and metabolism>>>00541 O-Antigen nucleotide sugar biosynthesis [PATH:ko00541]|Enzymes>>>2. Transferases>>>2.7 Transferring phosphorus-containing groups>>>2.7.7 Nucleotidyltransferases>>>2.7.7.9 UTP---glucose-1-phosphate uridylyltransferase	M00129|M00854|M00549	Ascorbate biosynthesis, animals, glucose-1P => ascorbate|Glycogen biosynthesis, glucose-1P => glycogen/starch|Nucleotide sugar biosynthesis, glucose => UDP-glucose	COG1210	UTP-glucose-1-phosphate uridylyltransferase (GalU) (PDB:2E3D)			M	Cell wall/membrane/envelope biogenesis	MSLNIKKAVFPVAGMGTRFLPATKACPKEMLPVVDKPLIQYAVEEAVAAGITDLIFVTSWTKRPIEDHFDKNFELEYKLEQAGKDELLETVKNILPKGVNCFYVRQPEALGLGHAVLCAKDIVG-KEPFAVMLADDMI---YCEEVPCLNSMVNLAAESGSSVVAVEQVPMERVNKYGVID-PITVSDRLYKLQGVVEKPPIEQAPSNLSIVGRYVLQPRIFELLENTRQGAGGEIQLTDAIADLLSE-QDVFAYEFDGTRYDCGSKLGHMKANVEYALRHPELNGAFRGYLEGLKLEA
27732	GC_00002273		E_montiporae_CL33	4747	6	7	2	0	0.7654651971	0.6751556002	0.7174797359	M00129|M00854|M00549	Pathway modules; Carbohydrate metabolism; Other carbohydrate metabolism|Pathway modules; Carbohydrate metabolism; Other carbohydrate metabolism|Pathway modules; Carbohydrate metabolism; Other carbohydrate metabolism	K00963	UTP--glucose-1-phosphate uridylyltransferase [EC:2.7.7.9]	ko00001|ko00001|ko00001|ko00001|ko00001|ko01000	KEGG Orthology (KO)>>>09100 Metabolism>>>09101 Carbohydrate metabolism>>>00040 Pentose and glucuronate interconversions [PATH:ko00040]|KEGG Orthology (KO)>>>09100 Metabolism>>>09101 Carbohydrate metabolism>>>00052 Galactose metabolism [PATH:ko00052]|KEGG Orthology (KO)>>>09100 Metabolism>>>09101 Carbohydrate metabolism>>>00500 Starch and sucrose metabolism [PATH:ko00500]|KEGG Orthology (KO)>>>09100 Metabolism>>>09101 Carbohydrate metabolism>>>00520 Amino sugar and nucleotide sugar metabolism [PATH:ko00520]|KEGG Orthology (KO)>>>09100 Metabolism>>>09107 Glycan biosynthesis and metabolism>>>00541 O-Antigen nucleotide sugar biosynthesis [PATH:ko00541]|Enzymes>>>2. Transferases>>>2.7 Transferring phosphorus-containing groups>>>2.7.7 Nucleotidyltransferases>>>2.7.7.9 UTP---glucose-1-phosphate uridylyltransferase	M00129|M00854|M00549	Ascorbate biosynthesis, animals, glucose-1P => ascorbate|Glycogen biosynthesis, glucose-1P => glycogen/starch|Nucleotide sugar biosynthesis, glucose => UDP-glucose	COG1210	UTP-glucose-1-phosphate uridylyltransferase (GalU) (PDB:2E3D)			M	Cell wall/membrane/envelope biogenesis	MSVQIKKAVFPVAGMGTRFLPATKACPKEMLPVVDKPLIQYAVEEAIAAGITDLIFVTSWTKRPIEDHFDKNFELEYKLEEAGKKELLNTVRNILPKGVNCFYVRQQEALGLGHAVLCAKDIVG-DEPFVVLLADDMI---YCDETACLDTMINLANEDASSVVAVEQVPMEKVNKYGVID-PIDLSDRLYKLQGVVEKPPVEEAPSNLSIVGRYVLQPRIFELLENTQRGAGNEIQLTDAIAALLEE-QAIYAYEFDGIRYDCGSKLGHMKANVEYALRHPELNGAFREYLKGIVS--
27733	GC_00002273		E_numazuensis_DSM25634	5002	6	7	2	0	0.7654651971	0.6751556002	0.7174797359	M00129|M00854|M00549	Pathway modules; Carbohydrate metabolism; Other carbohydrate metabolism|Pathway modules; Carbohydrate metabolism; Other carbohydrate metabolism|Pathway modules; Carbohydrate metabolism; Other carbohydrate metabolism	K00963	UTP--glucose-1-phosphate uridylyltransferase [EC:2.7.7.9]	ko00001|ko00001|ko00001|ko00001|ko00001|ko01000	KEGG Orthology (KO)>>>09100 Metabolism>>>09101 Carbohydrate metabolism>>>00040 Pentose and glucuronate interconversions [PATH:ko00040]|KEGG Orthology (KO)>>>09100 Metabolism>>>09101 Carbohydrate metabolism>>>00052 Galactose metabolism [PATH:ko00052]|KEGG Orthology (KO)>>>09100 Metabolism>>>09101 Carbohydrate metabolism>>>00500 Starch and sucrose metabolism [PATH:ko00500]|KEGG Orthology (KO)>>>09100 Metabolism>>>09101 Carbohydrate metabolism>>>00520 Amino sugar and nucleotide sugar metabolism [PATH:ko00520]|KEGG Orthology (KO)>>>09100 Metabolism>>>09107 Glycan biosynthesis and metabolism>>>00541 O-Antigen nucleotide sugar biosynthesis [PATH:ko00541]|Enzymes>>>2. Transferases>>>2.7 Transferring phosphorus-containing groups>>>2.7.7 Nucleotidyltransferases>>>2.7.7.9 UTP---glucose-1-phosphate uridylyltransferase	M00129|M00854|M00549	Ascorbate biosynthesis, animals, glucose-1P => ascorbate|Glycogen biosynthesis, glucose-1P => glycogen/starch|Nucleotide sugar biosynthesis, glucose => UDP-glucose	COG1210	UTP-glucose-1-phosphate uridylyltransferase (GalU) (PDB:2E3D)			M	Cell wall/membrane/envelope biogenesis	MSEHIKKAVFPVAGMGTRFLPATKACPKEMLPVVDKPLIQYAVEEAIAAGITDLIFVTSWTKRPIEDHFDKNFELEYKLEEAGKQELLNTVRNILPKGVNCFYVRQQEALGLGHAVLCAKDIIG-NEPFTVLLADDMI---YCEHTPCLNTMIALAKDAQSSVVAVEQVPMERVNKYGVID-PINVSDRLYKLKGVIEKPAVEEAPSNLSIVGRYVLQPRIFELLENTPRGAGGEIQLTDAIAALINE-QTIHAYEFDGIRYDCGSKLGHMKANVEYALRHPELNGAFREYLYSMLETD
27734	GC_00002273		H_meridiana_NBRC15608	2046	6	7	2	0	0.7654651971	0.6751556002	0.7174797359	M00129|M00854|M00549	Pathway modules; Carbohydrate metabolism; Other carbohydrate metabolism|Pathway modules; Carbohydrate metabolism; Other carbohydrate metabolism|Pathway modules; Carbohydrate metabolism; Other carbohydrate metabolism	K00963	UTP--glucose-1-phosphate uridylyltransferase [EC:2.7.7.9]	ko00001|ko00001|ko00001|ko00001|ko00001|ko01000	KEGG Orthology (KO)>>>09100 Metabolism>>>09101 Carbohydrate metabolism>>>00040 Pentose and glucuronate interconversions [PATH:ko00040]|KEGG Orthology (KO)>>>09100 Metabolism>>>09101 Carbohydrate metabolism>>>00052 Galactose metabolism [PATH:ko00052]|KEGG Orthology (KO)>>>09100 Metabolism>>>09101 Carbohydrate metabolism>>>00500 Starch and sucrose metabolism [PATH:ko00500]|KEGG Orthology (KO)>>>09100 Metabolism>>>09101 Carbohydrate metabolism>>>00520 Amino sugar and nucleotide sugar metabolism [PATH:ko00520]|KEGG Orthology (KO)>>>09100 Metabolism>>>09107 Glycan biosynthesis and metabolism>>>00541 O-Antigen nucleotide sugar biosynthesis [PATH:ko00541]|Enzymes>>>2. Transferases>>>2.7 Transferring phosphorus-containing groups>>>2.7.7 Nucleotidyltransferases>>>2.7.7.9 UTP---glucose-1-phosphate uridylyltransferase	M00129|M00854|M00549	Ascorbate biosynthesis, animals, glucose-1P => ascorbate|Glycogen biosynthesis, glucose-1P => glycogen/starch|Nucleotide sugar biosynthesis, glucose => UDP-glucose	COG1210	UTP-glucose-1-phosphate uridylyltransferase (GalU) (PDB:2E3D)			M	Cell wall/membrane/envelope biogenesis	MMTQVRKAIIPVAGFGTRLLPISKAIPKEMVPVVDRPLIQHVVEEALAAGINEIILVTRAGKSAIEDHFDAHFELEHSLASKGKNALLETLSAISPKKLKVTSVRQPNAKGLGHAIYCASHLLDKDEPFAVILPDVLVKPQLGSSACDLGSMVALWEANDASQIMVEAVPQEEVYRYGIVDCDEPAAGESANMRGVVEKPKPEDAPSRLSVIGRYVLPYRIMELLRDQPPGAGNEIQLTDAIDRLMQEGQTVQAYRMHGRTFDCGHIEGWLQANTTLA----------REAGYDV----
27735	GC_00002274	Cluster_B	E_arenosclerae_ab112	2309	6	7	2	0	0.7648682414	0.8050429541	0.7844415535			K06192	paraquat-inducible protein B	ko00001	KEGG Orthology (KO)>>>09190 Not Included in Pathway or Brite>>>09194 Poorly characterized>>>99996 General function prediction only			COG3008	Intermembrane transporter PqiABC subunit PqiB (PqiB) (PDB:5UVN) (PUBMED:27795327;28819315)			M	Cell wall/membrane/envelope biogenesis	---MSDEKLAAKAALKERRRIPAIWLLPFIALMIVIFLIWRTLYQNGLEVHVHFDSAKGMKVGKTEVRYNGLAIGKVARMTMTENLEGVDVELEMDRQMEEYLREYSQFWLVQPQLSVAGVSGLDTLVSGNYIAFKPSEKGEKKLSFSALKAPPAPGIEEGGLSLVLQADELSSVQEGSPVYYRRLKIGEVTRYSLSPDDQRVDIHVYIKPAFSHLVRKNTRFWNAGGVDISGSLTNLKVRTQSLISMIQGGVALYTPEWEEEEPEATDGSRFSLYTDYDAAEAGISISIEFPMDVALGQEKSKILFHGMEVGVIKDTSFNDDYTAIVAEAVIRPEAKPILVKGARFWVVAPQINLKGITGLETLLGGRYIAMDVSQVDMKKAEPATQFAGLGQKPPASPSSPGLHLELRADALEGLSQGSPVLYRKLPVGEVESYTLSNEGVVIKVLISPKYQHLVNKSTVFWNISGVTLEGGLQGFKVRAGTLNSMLSGGIAFKTPDLNAARVSNKTRFVLYDDITRASETGKVIDIQFESADGLQVGTRMKYKGLEMGRVTELNLDKDKKSIQAKVLLKENAGWLARSGSRFWLVKPKLGLTNTAHLETLLTGLYIGVSPSASARVTEQETFVADSRAPDDQPRSSGLRIQLISSQLGSIKPGNPVYYREIPVGTVTGFRLGSPADKVIIFLNIEDHYASLVTEKSRFWNASGVDINFGLFSGAKIRTESLEALLAGGIAFATPEQAEPAAAETSFELADKPKPEWLKWAPGIVLP-----
27736	GC_00002274	Cluster_B	E_euniceicola_EF212	2360	6	7	2	0	0.7648682414	0.8050429541	0.7844415535			K06192	paraquat-inducible protein B	ko00001	KEGG Orthology (KO)>>>09190 Not Included in Pathway or Brite>>>09194 Poorly characterized>>>99996 General function prediction only			COG3008	Intermembrane transporter PqiABC subunit PqiB (PqiB) (PDB:5UVN) (PUBMED:27795327;28819315)			M	Cell wall/membrane/envelope biogenesis	MNQNTSAPEPARANIKKRGNLSPVWLLPVVALLIVVWLAWKSVSEAGIVIDVQFQNGRGIKQGKTEVMLNGIAVGKVTDIAMSDDLKSVNVTLEMDRRMSSSLTDKSRFWLVRPQVSVAGISGLDTLVSGNYIAFQPDDSGVKRRKFVALPSPPPLGEQEEGLSLTLRAKELSSIQNGSPVYYRRLKIGEVSSYNLSVDDQYVDVEIFIKPQFAHLVRRNTRFWNAGGVELSGSLTNLKVRTQSIVSIVQGGVSLYTPEWEQEFPEAYQGDVFPLYRDYDEAEAGIAVEIDFPLDVALGQEKTRILFHGKEVGLVRDTQLKDDYSGITANVIIRPDAVNLMVKGARFWLVKPSIGLRGVSGLETLLGGRYINMDVSNKDIRAAIPKRHFEGLASEPPASPSAPGLHLKLRAGSLAGISHGSPVLFRKMQVGSVQSHELTDDGVLIRILVNPAYQHLVNDSSRFWNVSGITLHGGLQGFSIKAGTLNSMLAGGIAFDTPDRTSGKVKNGTDFILYDNSEKAHQFGQRITLIFATAEGLRVGTKIKYKGLVVGHLTDLKLDQQEGHIVADALLGENSGWVAHEGSRFWLVRPKLGLTNTANLETLVTGQYIEVLPGSGQETAAETRFTVEMAVPDDLPLSNGLRLQLVSSQLGSIRRGNPIYYREIPVGTVTGYRLADPASQVLIFINIEERYKSLVTRKSRFWNASGIEVKFGLFSGAQIRTESLEALLAGGISFATPEPGEPVAPGYRFTMAEEPESQWLRWAPAISISQ----
27737	GC_00002274	Cluster_B	E_gorgoniicola_PS125	4703	6	7	2	0	0.7648682414	0.8050429541	0.7844415535			K06192	paraquat-inducible protein B	ko00001	KEGG Orthology (KO)>>>09190 Not Included in Pathway or Brite>>>09194 Poorly characterized>>>99996 General function prediction only			COG3008	Intermembrane transporter PqiABC subunit PqiB (PqiB) (PDB:5UVN) (PUBMED:27795327;28819315)			M	Cell wall/membrane/envelope biogenesis	MNQNTSAPEPARANIKKRGNLSLVWLLPVVALLIVVWLVWKSISEAGIVIDVEFQNGRGIKQGKTEVRLNGIAVGRVTGIAMSDDLKSVDVTLEMDRRMSTSLTDKSRFWLVRPQVSVAGISGLDTLVSGNYIAFQPDDTGIKRKKFIALPSPPPLGEQEDGLSLTLRAKELSSIQNGSPVYYRRLKIGEVSSYDLSVDDQYVDVEVFIQPRFAHLVRRNTRFWNAGGVELSGSLTNLKVRTQSIVSLVQGGVSLYTPDWEQEFPEAYQGDVFPLYRDYDEAEAGIAVEIDFPLDVALGQEKTRILFHGMEVGLIRDIELKDDYSGITANAVIRPDAVNLMVKGARFWLVKPSIGLQGISGLETLLGGRYINMDVSNKDIKAAVPKRRFNGLASQPAASPSAPGLHLKLRADSLAGVSHGSPVLFRKMQVGSVQSHELTDDGVLIKILVDPAYQHLVNHSSRFWNVSGITLHGGLQGFSIKAGTLNSMLAGGIAFDTPDRTSGKVKNGTGFTLYDSTEKAHQFGQKISLIFETAEGLQVGTKIKYKGLVVGHLTDLKLDKQEGHIVADALLGKSSGWVAHEGSRFWMVRPRLGLANTANLETLVTGQYIEVLPGSRQDAAAKTRFSVEMAVPDDLPVNNGLRLQLVSSQLGSVRRGNPIYYREIPVGTVTGYRLADPASHVLIFINIEERYRSLVTSKSRFWNASGIDVKFGLFSGAKIRTESLEALLAGGIAFATPEPGEPVAAGHQFTMAEEPESQWLRWAPAISISQEMSH
27738	GC_00002274	Cluster_B	E_marisrubri_6c	5294	6	7	2	0	0.7648682414	0.8050429541	0.7844415535			K06192	paraquat-inducible protein B	ko00001	KEGG Orthology (KO)>>>09190 Not Included in Pathway or Brite>>>09194 Poorly characterized>>>99996 General function prediction only			COG3008	Intermembrane transporter PqiABC subunit PqiB (PqiB) (PDB:5UVN) (PUBMED:27795327;28819315)			M	Cell wall/membrane/envelope biogenesis	------------------------------------------------------------------------------------------------------------------------------------------------------------------------------MQEGSPVYYRRLKIGEVTRYSLSSDNERVDVHVYIKPMFTHLVRKNTRFWNAGGVDISGGLTHLKVRTQSLISIIQGGVALYTPEWEEKEPKASDGTRFPLYNDYDAAEAGIRITIEFPLDVALGQEKSKILFHGMEVGVIRNTSFNEDYSAIIAEAVIRPEARNILVKGARFWMVAPQINLKGITGLETLLAGRYIAMDVSQVDMKNAEPETDFMGLASKPPAAPSYPGLHLELRADSLEGLNQGSPVLYRKMPVGEVESYTLGKQGVVIKILIKPKYQHLVNKSTLFWNISGVTLEGGLQGFKVRAGTLNSMISGGIAFKTPNPDAAKVANKTRFVLYDDITRASETGKVIHIQFDSADGLQIGTRLKYKGLEMGKVTELNLDDAKKAIKASVLLNEGADWLARKGSRFWLVKPKLGLTSTAHLETLLTGLYISVLPARSQAAAKRDAFVADPGAPDDQPRSGGLRIRLVSTQLGSIRPGNPVYYREIPVGVVTGFKLGNPANKVIIFLNIEDRYAPLVTHKSRFWNASGVDFNFGLFSGARLRTESLEAVLAGGVAFATPEQGHKVAPETSFELAEEPQAEWLKWAPAIVYPE----
27739	GC_00002274	Cluster_B	E_marisrubri_6c	5293	6	7	2	0	0.7648682414	0.8050429541	0.7844415535			K06192	paraquat-inducible protein B	ko00001|ko02000|ko02000|ko02000	KEGG Orthology (KO)>>>09130 Environmental Information Processing>>>09131 Membrane transport>>>02010 ABC transporters [PATH:ko02010]|Transporters>>>ABC transporters, prokaryotic type>>>Saccharide, polyol, and lipid transporters>>>gamma-Hexachlorocyclohexane transporter|Transporters>>>ABC transporters, prokaryotic type>>>Saccharide, polyol, and lipid transporters>>>Phospholipid transporter|Transporters>>>ABC transporters, prokaryotic type>>>Saccharide, polyol, and lipid transporters>>>Mce system transporter			COG3008	Intermembrane transporter PqiABC subunit PqiB (PqiB) (PDB:5UVN) (PUBMED:27795327;28819315)			M	Cell wall/membrane/envelope biogenesis	---MSDEKIAVNADLNERRRVPAIWLLPLIALMIVAFLIWRTLYQHGLEVHVHFDSAKGMQVGKTEVRYNGLAVGKVARMTMTKDLEGVDVELEMDRQMEKYLRDNSQF----------------------------------------------------------------------------------------------------------------------------------------------------------------------------------------------------------------------------------------------WLVQPQLSVAGVSGLDTLVSGNYIAFKPSEK----GERQLSFSALKSPPRRA---------------------------------------------------------------------------------------------------------------------------------------------------------------------------------------------------------------------------------------------------------------------------------------------------------------------------------------------------------------------------------------
27740	GC_00002274	Cluster_B	E_montiporae_CL33	4701	6	7	2	0	0.7648682414	0.8050429541	0.7844415535			K06192	paraquat-inducible protein B	ko00001	KEGG Orthology (KO)>>>09190 Not Included in Pathway or Brite>>>09194 Poorly characterized>>>99996 General function prediction only			COG3008	Intermembrane transporter PqiABC subunit PqiB (PqiB) (PDB:5UVN) (PUBMED:27795327;28819315)			M	Cell wall/membrane/envelope biogenesis	MNQNTSAPEPAEARVKKRGNISSVWLLPVVALFIVVWLVWKAISEAGVTVDVQFQNGRGIKQGKTEVRLNGIAVGKVTAMAMSEDLKSVNVTLEMDRRMSNSLTENSRFWLVQPQVSVAGISGLDTLVSGNYIAFQPADTGIKRKKFIALSSPPPLGEQENGLSLTLRAKELSSIQNGSPVYYRRLKIGEVSSYDLSADDQYVDVEIFIKPQFAHLVRRNTRFWNAGGIELSGSLTNLKVRAQSIASMIQGGVSLYTPEWEQEFPEAYQGDVFPLYRDYDEAEAGIAVEIDFPLDVALGQGKTRILFHGMEVGLIKDTELKDDYSGIVANAVVRPDAVNLMVKGARFWLVKPSIGLHGVSGLETLLSGRYINMDVSSKDIKAAAPERHFKGLANEPPASPSAPGLHLNLRADSLAGISHGSPVLFRKMQVGSVQSHELSDDGVLVKVLIDPAYQHLINSSSRFWNVSGITLQGGLQGFSIKVGTLNSMLAGGIAFDTPDKTSNTVKNGTGFVLFNSVDQAHQTGQKITLIFETAEGLQVGTKVKYKGLVVGQLTGLKLNKEKGHIEATTLLKDSAEWVAQKGSRFWLVRPRLGLANSANLETLVTGQYIEVQPANRKDAVAKMVFTVEMTVPDDKPLNTGLRLQLVSDQLGSIRRGNPVYYREIPVGKVTGYRLADPASHVLIFINIEDRYTSLVTEKSRFWNASGVDVKFGLFSGAKIRTESLEALLAGGIAFATPEVGEPVSANHQFKMAKEADSQWLNWAPAISLGDE---
27741	GC_00002274	Cluster_B	E_numazuensis_DSM25634	3770	6	7	2	0	0.7648682414	0.8050429541	0.7844415535			K06192	paraquat-inducible protein B	ko00001	KEGG Orthology (KO)>>>09190 Not Included in Pathway or Brite>>>09194 Poorly characterized>>>99996 General function prediction only			COG3008	Intermembrane transporter PqiABC subunit PqiB (PqiB) (PDB:5UVN) (PUBMED:27795327;28819315)			M	Cell wall/membrane/envelope biogenesis	---MNNEKMAVNANLKERRRVPAIWLLPVIALMIVVFLIWRTLYQNGLEVHVHFDSAKGMKVGKTEVRYNGLAIGKVVRMTMAENLEGVDVELEIDRQMEGYLREYSQFWLVQPQLSVAGVSGLDTLVSGNYIAFKPSEKGEAKLSFSALKSPPTPGIQEGGLSLILQAEELSSVQEGSPVYYRRLKIGEIARYSLSPDDQMVDIHIYIKPAFSHLVRKNTRFWNAGGVDISGSLTNLKIRTQSLVSMIQGGVALYTPEWEEEEPVASDGTRFHLYSDYDAAEAGISISIEFPMDVALGQEKSKILFHGMEVGVIKDTSFNEDYSAVIAEAVIRPEAKPILVKGTRFWVVAPEVNLKGITGLETLLAGRYIAMDVSQVDMKKAEPETQFTGLGSKPPASPSSPGLHLELKADSLEGLNQGSPVLYRKLPVGEVESYTLGKDGVVIKILIKPKYQHLVNKSTLFWNISGVTLEGSLQGFKVRAGTLNSMLSGGIAFKTPDLDAGKVLNKTRFVLYDDVARASETGKVIHILFESADGLQVGTRLKYKGLEMGRVTELNLDANKKAIEARVLLKEGAGWLARSGSRFWLVKPKLGLTNTAHLETLLTGLYIGVSPSASEVAAERESFVADRRAPDDQPRSEGLRIRLVSAQLGSIKPGNPVYYREIPVGVVTGFKLDNPADKVIIFLNIEDRYASLVTDKSRFWNASGVDINFGLFSGAKIRTESLEALLAGGIAFATPEQAEPVAPETAFELAEKPKPEWLKWAPGIVYSE----
27742	GC_00002275		E_arenosclerae_ab112	4985	6	7	2	0	0.773200225	0.9563094584	0.8550616345			K16087	hemoglobin/transferrin/lactoferrin receptor protein	ko02000	Transporters>>>Other transporters>>>Pores ion channels [TC:1]			COG4771	Outer membrane receptor for ferrienterochelin and colicins (FepA) (PDB:2HDF) (PUBMED:16468998)			P	Inorganic ion transport and metabolism	MTFTRSRLAIAVMAVSSGFAYAESA-----------PQTDATLLNQVTVTATRSEKDINDVAQTIEVVDQYQIQRDQPESVAQAVKSLPNVSVSGGPRSNSQSINIRGLEGTRVLQITDGARQNFANGHRGTYFTDPELLKSIEVVKGPSSNLWGSGAIGGVVVQNTKTAEEMLEPGKTLGGYVSQGFHSNNNKSLTNGSIYGVTDNFDWLLNGYYNDAGNYETGTSGKGNGDEVENSGSREQGGMAKLGWQLNDDSRLEFKAQHAQTNAKVPSNPAEQVDTDVPLIIQESTNTNLSAAYLFNPDSNLIDSKFQLFYNDTEFDEYRIEDKQTDNTHYKTLGAAFTNVSKLTHLDLTYGLDAYRNTIETQRDDTGNEGN-RPEALDGESTTMGAFVQADVPLAEAWTLQTGVRYDHFEANDNRSDSEIEKKNQKDSAVSPSVALIWDTTDWLTLTAGYNEAFRAPNMEEMFTTGTHFAV---GP----FINSFVPNPDLKPEEAKNKEISARMNFSDIFGDDELTVTANVFQNDVDNFINQIVYDPHPISG----IPTKTTWKNVDEARLKGFEIAGNYRYQDVQFGLSYGQTRGEDKKTGEYLDNIPADKVVADVSYMMLQGDLKIGSRYTHVRAQEKIRTDYDYGNVDAYGSYDLVDLYVSYEPATGALKGIKTDLTLNNLTDEYYVSAWEQLHEPGRNVKLNVRYMF
27743	GC_00002275		E_arenosclerae_ab112	4984	6	7	2	0	0.773200225	0.9563094584	0.8550616345			K16087	hemoglobin/transferrin/lactoferrin receptor protein	ko02000	Transporters>>>Other transporters>>>Pores ion channels [TC:1]			COG4771	Outer membrane receptor for ferrienterochelin and colicins (FepA) (PDB:2HDF) (PUBMED:16468998)			P	Inorganic ion transport and metabolism	MTFTRSRLAIAVMAVSSGFVYAENQ-----------PQTDATLLNQVTVTAARSEKDINDIAQTIEVVDQYQIQQEQPESVVEAVKSLPNVTASGGPRANSQSINIRGLSGTRVLQIVDGARQNFSNGHRGTYFMDPEMLKSIEVVKGPASTLWGSGAIGGVVVQNTKTAEDLLEPGETFGGNVSVGYHSNNHNALTSGSVYGITDNFDWLLNGYYNDSNNYKTGNSDEGKGDAIEHSGTRDQGAMAKLGWQLNDDSRLEFKSQYSETDASVPSNPATGVGSSSPLITQESTTTNLTAAYLFNPENALINSKFQLFYNDTQFDEYRVEKNQRDDTEYKTLGAALINTSELNSLDLTYGLDVYRNTIETKRDDTGNVGN-RPEGLDGESTTLGAYVQADIPLANTWTLQTGLRYDRFESEDNRSDSAVTDKKQSDSAASPSVALIWETTDWLTLTASYNEAFRAPGMEEMFSTGTHFHVATPRFS---FSNVFVPNPDLKPEEAKNKEISARMNFSNLLGNDELAVTANIFQNDIDNFINQTVGM------------TTTTWNNVDEARLKGFELVGNYRYENVELGLSYGQTRGKDKKSGDYLENVPADKVVAEIAYLAFQGDIKVGSRYTHVKAQDKVSDSYS--GPELSGSYDLIDLYLSYEPATGSLKGIKTDLTVNNLTNEYYRVAWEQLYEPGRNIKLNVRYTF
27744	GC_00002275		E_ascidiicola_KASP37	4032	6	7	2	0	0.773200225	0.9563094584	0.8550616345			K16087	hemoglobin/transferrin/lactoferrin receptor protein	ko02000	Transporters>>>Other transporters>>>Pores ion channels [TC:1]			COG4771	Outer membrane receptor for ferrienterochelin and colicins (FepA) (PDB:2HDF) (PUBMED:16468998)			P	Inorganic ion transport and metabolism	MTFSKNKLALAVMAATFSFSSAQSAVAAN-------IKEEPALLKQVTVTATRSEKDYSEVSQKIEVIAQEEIEQQQAASVPELLDFLPNVTVSGGPRASAQSVNIRGLEGIRVLQVVDGARQNFSNGHRGTYFTDPELLKSIEVIKGPSSSLWGSGAIGGVVLQNTKDASDLLEDGQSFGGYISQGYHTNNSRSLTSGSFFGVQDNVDWLVNGYYNDGENYEL-----GNGKDLENSGSREQGGLTKLGWDLDSDNRFEFKAQHGSYNGFVPSNPTTNAGTSSPLIERDSESTNLSASWLLNPESELIDARLQLFHNYTKFEEDRVSQGQKDNTRYKTNGLALTNLSVVNDIELTYGIDAYQNEITTKRDTSGAADNSRPESLDGKSITFGSFVQGSAHLTQEWVLQAGLRYDSFTAEDNRSGSNVADKKQDDHALSPSIGLIWSANDWLTLTASYNEAFRVPGMEEMFSTGTHFSM---GPM---FKNVFVPNPDLKPETAQNKELSARMEFADILGEDELRVNASVFQNDIDNFINQYTYDPEFPFGPGMAFDSKTSWKNVDDAELKGFEIAGQYRIQNIEAGLSYGQTRGKDKSTGEDLGSIPADKIVADLAYLAFQGDLKFGTRYTHVDDQNRVDPSET---VTEYPGYNLVDFYATYEPSTGSLKGLKADFLIKNAEDKYYRAAWQQLHQAGRSYRMNLRYSF
27745	GC_00002275		E_atrinae_WP70	147	6	7	2	0	0.773200225	0.9563094584	0.8550616345			K16087	hemoglobin/transferrin/lactoferrin receptor protein	ko02000	Transporters>>>Other transporters>>>Pores ion channels [TC:1]			COG4771	Outer membrane receptor for ferrienterochelin and colicins (FepA) (PDB:2HDF) (PUBMED:16468998)			P	Inorganic ion transport and metabolism	MMFPKNTLALAVMAATVSLASTQVAFAEEVAEKENKAKSKPVLLKQVTVTATRAEKDHSDVVQSIEVIDQAEIEQQQASSVPELMEYLPNVSVTGGPRGSAQGINIRGLGGTRVLQVVDGARQNFSNGHRGTYFTDPELLKSVEVVKGPSSSLWGSGAIGGVVVQNTKDAQDLLEDGKTLGGYVSQGYHSNNSRSLTSGAVYGIQGDVDWLLNGYYNDGENYEL-----GNGQDLENSGSREQGGMAKLGWDVNNDSRFEFKAQHLLYNGLVPSNPAANEGTSSPLVERDSKSSNLSAAWLFDPESELIDGKLQLFYNDTRYKEDRISQGQKDDTRYKTNGLALTNLSMVNTIELVYGLDAYQNKITTVRDTTGGASDSRPEGLDGQSTTMGSFIQGSMPLARDWTLQAGVRYDHFSSEDNRSNSDVTNKKQTDQALSPSVGVIWSANKWLTLTASYNEAFRAPGMEEMFSTGTHFSM---GPF---FKNEFVPNPDLKPEEAKNKELSARMEFNEILGGDELKLNASLFQNDVNNFINQITYDPQLVFGQ--LIDSKTTWINVEDAELKGFEIAGKYRIQNVEAGLSYGQTRGKDKSTGLALDNIPADKIVADLAYLAFQGDVKVGTRYTHVNDQNRVDPDNT---VSQYEGYDLVDLYASYEPASGSLKGLKADFTIKNAADKYYRVAWQELYQPGRSYRLNLRYMF
27746	GC_00002275		E_elysicola_DSM22380	4535	6	7	2	0	0.773200225	0.9563094584	0.8550616345			K16087	hemoglobin/transferrin/lactoferrin receptor protein	ko02000	Transporters>>>Other transporters>>>Pores ion channels [TC:1]			COG4771	Outer membrane receptor for ferrienterochelin and colicins (FepA) (PDB:2HDF) (PUBMED:16468998)			P	Inorganic ion transport and metabolism	MMFPKNTLALAVMAATVSLASTQVVFAEEVAEKENKAQSKPVLLKQVTVTATRAEKDHSDVVQSIEVIDQAEIEQQQASSVPELMEYLPNVSVTGGPRGSAQGINIRGLGGTRVLQVVDGARQNFSNGHRGTYFTDPELLKSVEVVKGPSSSLWGSGAIGGVVVQNTKDAQDLLEDGKSLGGYVSQGYHSNNSRSLTSGAVYGIQGDVDWLLNGYYNDGENYEL-----GNGQDLENSGSREQGGMAKLGWDVNNDSRFEFKAQHLLYNGLVPSNPAANEGTSSPLVERDSKSSNLSAAWLFDPESELIDGKLQLFYNDTRYKEDRISQGQKDDTRYKTNGLALTNLSMVNTIELVYGLDAYQNTITTVRDTTGSASDSRPEGLDGQSTTMGSFIQGSMPIARDWTLQAGVRYDHFSSEDNRSESDVTNKKQTDQALSPSVGVIWSANEWLTLTASYNEAFRAPGMEEMFSTGTHFSM---GPF---FKNEFVPNPDLKPEEAKNKELSARMEFNEILGGDELKLNASLFQNDVNNFINQITYDPQLVFGQ--LIDSKTTWINVEDAELKGFEIAGKYRIQNVEAGLSYGQTRGKDKSTGLALDNIPADKIVADLAYLAFQGDVKVGTRYTHVNDQNRVDPDNT---VSQYEGYDLVDLYASYEPASGSLKGLKADFTIKNAADKYYRVAWQELYQPGRSYRLNLRYMF
27747	GC_00002275		E_marisrubri_6c	5429	6	7	2	0	0.773200225	0.9563094584	0.8550616345			K16087	hemoglobin/transferrin/lactoferrin receptor protein	ko02000	Transporters>>>Other transporters>>>Pores ion channels [TC:1]			COG4771	Outer membrane receptor for ferrienterochelin and colicins (FepA) (PDB:2HDF) (PUBMED:16468998)			P	Inorganic ion transport and metabolism	MTFTKSRLAIAVMAVSSGFVYADSA-----------PQTDATLLNQVTVTATRSEKDINDVAQTIEVVDQYQIQQEQPESVAQAVKSLPNVSVSGGPRANSQGINIRGLEGTRVLQITDGARQNFSNGHRGTYFADPELLKSIEVVKGPSSNLWGSGAIGGVVVQNTKTAEEMLEPGKTIGGYVSQGFHSNNDESRTSGSLYGVNDNFDWLLNGYYNDGGNYETGTSGEGNGDDVENSGSREQGGMAKLGWQLNDDSRLEFKAQQAQTNARVPSNPTTEVGSSSPLIIQESANTNLSAAYLFNPDSALVDSRFQLFYNDTEFDEYRIENKQTDKTRYKTLGLAFTNVSKLPQLDLTYGLDADKNTIETQRDDSGNEGK-RPDALDGQSTTLGAFIQADMPLAEAWTLQTGVRYDRFEARDNRSDSDIEENKQTDDAVSPSVALIWDTTDWLTLTASYNEAFRAPSMEEMFSTGTHFAT----PV---GINTFVPNPDLKPEEARNKEISARMNFADLLGDDELTVTANVFQNDVDNFINQFVYDPN-WAG----VATKTSWENVDEARLKGFELAGKYRYQNVELGLSYGQTHGEDKKTGEYLDNIPADKVVADVAYSMLQGDLKIGSRYTYVSAQEDISSDYD--GPSSYGSYDLVDLYASYDPATGALKGIKTDLTVNNLTNEYYISAWETLYEPGRNIKLNLRYMF
27748	GC_00002275		E_numazuensis_DSM25634	3912	6	7	2	0	0.773200225	0.9563094584	0.8550616345			K16087	hemoglobin/transferrin/lactoferrin receptor protein	ko02000	Transporters>>>Other transporters>>>Pores ion channels [TC:1]			COG4771	Outer membrane receptor for ferrienterochelin and colicins (FepA) (PDB:2HDF) (PUBMED:16468998)			P	Inorganic ion transport and metabolism	MTLTRSRLAIAVMAMSSGAVYAEAT-----------PQTDATLLNQVTVTATRSEKDINDVAQTIEVVDQYQIQQEQPESVAQAVKSLPNVSVSGGPRANSQSINIRGLEGTRVLQIVDGARQNFSNGHRGTYFTDPELLKSIEVVKGPSSNLWGSGAVGGVVVQSTKTAEELLEPGETLGGYVSQGFQSNNNESRTSASLYGVNDNFDWLLNGYYNDGGNYETGTTGKGNGDEVENSGSREQGGMAKLGWQLNDDSRFEFKAQQAQTNAKVPSNPTTAVDTDSPLIIQESTNTNLSAAYLFDPDSALVDSKFQLFYNDTEFDEYRVEDKQTDNTRYKTLGAAFTNVSKLTHLDLTYGLDAYKNTIETQRDDSGNEGN-RPEALDGESTTVGAFVQADVPLADAWTLQTGVRYDRFEAKDKRSGSDIEEKKQTDDAVSPSVALIWDTTDWLTLTASYNEAFRAPNMEEMFSTGTHFFIPIPGFPGGGIRNSFVPNPDLKPEEAANKELSARMNFSNLLGEDELTVTANVFQNDVDNFINQIVDG------------NTTTWKNVDEARLKGFELAGQYRYQDIQFGLSYGQTRGEDKKTGEYLDNIPADKVVADVAYLMLQGDLKIGSRYTHVRAQENIRADYDFDDIDSYDSYDLVDLYVSYEPTSGALKGIKTDLTVNNLTDEYYITAWEKLYESGRNVKLNVRYMF
27749	GC_00002276		E_acroporae_Acr14	2330	6	7	2	0	0.7043363995	0.9116485835	0.7946946137									COG2442	Predicted antitoxin component of a toxin-antitoxin system, DUF433 family (PDB:2GA1)			V	Defense mechanisms	-----MDQQDYLQYIETDSAKRCGKPCIKGTRITVIDILEMLAEGMSTDEILTDHPNLKAVQIKAALLYAANTIK-GAA-
27750	GC_00002276		E_acroporae_Acr14	2596	6	7	2	0	0.7043363995	0.9116485835	0.7946946137									COG2442	Predicted antitoxin component of a toxin-antitoxin system, DUF433 family (PDB:2GA1)			V	Defense mechanisms	#NAME?
27751	GC_00002276		E_euniceicola_EF212	2263	6	7	2	0	0.7043363995	0.9116485835	0.7946946137									COG2442	Predicted antitoxin component of a toxin-antitoxin system, DUF433 family (PDB:2GA1)			V	Defense mechanisms	-----MRKEDYSQYIEIDPDKRFGKPCIKGTRITVTDILEMLASGMTQIEILEEHTNLQSTHVKAALLYAANQLP-GAA-
27752	GC_00002276		E_gorgoniicola_PS125	2241	6	7	2	0	0.7043363995	0.9116485835	0.7946946137									COG2442	Predicted antitoxin component of a toxin-antitoxin system, DUF433 family (PDB:2GA1)			V	Defense mechanisms	MENVLMESADYRLYIEIDPGKRFGKPCIKGTRIAVADVLEMLASGMSEKEILQDHPNLSKEQIRAALLYASDSLGKGAA-
27753	GC_00002276		E_marisrubri_6c	1331	6	7	2	0	0.7043363995	0.9116485835	0.7946946137									COG2442	Predicted antitoxin component of a toxin-antitoxin system, DUF433 family (PDB:2GA1)			V	Defense mechanisms	-----MNKEDYLKHIEVDQAKRFGKPCIKGTRITVTDILEMLASGMTQAEILDEHPNLLAEHIKAALLYAANQLS-GAA-
27754	GC_00002276		E_numazuensis_DSM25634	5012	6	7	2	0	0.7043363995	0.9116485835	0.7946946137									COG2442	Predicted antitoxin component of a toxin-antitoxin system, DUF433 family (PDB:2GA1)			V	Defense mechanisms	-----MNKKDYLEHIEVNPVKRFGKPCIKGTRITVTDILEMLAHGMSQAEILDEHPNLQAEQIKAALIYAANQLP-GAA-
27755	GC_00002276		Endozoicomonas_MAG_CC1	3215	6	7	2	0	0.7043363995	0.9116485835	0.7946946137									COG2442	Predicted antitoxin component of a toxin-antitoxin system, DUF433 family (PDB:2GA1)			V	Defense mechanisms	-----MNDNQYLNYIEQDPGKRFGKPCIKGTRLAVTDILEMLAEGLSQSEILADHPNLNAEHIKAALLYAANHIK-GAA-
27756	GC_00002277		E_acroporae_Acr14	1459	5	7	2	0	0.6725477841	0.7185887478	0.6948063816			K09803	uncharacterized protein	ko00001	KEGG Orthology (KO)>>>09190 Not Included in Pathway or Brite>>>09194 Poorly characterized>>>99997 Function unknown			COG2929	Uncharacterized conserved protein, DUF497 family (PDB:3U97)			S	Function unknown	----------------------------------------MFEYDQNKSMANFDKHGIDFDEAQNLWEDESKIVFPASL-AGEERFLMIARYKGKHWTAVYTLRGDNIRVISVRRSRTKEITCYEN-
27757	GC_00002277		E_acroporae_Acr14	1964	5	7	2	0	0.6725477841	0.7185887478	0.6948063816			K09803	uncharacterized protein	ko00001	KEGG Orthology (KO)>>>09190 Not Included in Pathway or Brite>>>09194 Poorly characterized>>>99997 Function unknown			COG2929	Uncharacterized conserved protein, DUF497 family (PDB:3U97)			S	Function unknown	MRRHDNPSNSLKPCTGLLIEINKLYLSFLYTNMVLKMGNTQFEYDEEKSLANKDKHGIDFVQAATLWEDDRLICLQSKVKTDEERLLFIGQITTKHWTAIATQRGDCLRIISVRRSRKNEVNLYESQ
27758	GC_00002277		E_ascidiicola_KASP37	2448	5	7	2	0	0.6725477841	0.7185887478	0.6948063816			K09803	uncharacterized protein	ko00001	KEGG Orthology (KO)>>>09190 Not Included in Pathway or Brite>>>09194 Poorly characterized>>>99997 Function unknown			COG2929	Uncharacterized conserved protein, DUF497 family (PDB:3U97)			S	Function unknown	----------------------------------------MFEYDLAKSLSNLKKHGIDFDQAQSLWEDENRVVIKAVT-SEESRFLLIAKYTGKHWTAVFTPRNDKTRIISVRCSRPKEIAAYES-
27759	GC_00002277		E_ascidiicola_KASP37	986	5	7	2	0	0.6725477841	0.7185887478	0.6948063816			K09803	uncharacterized protein	ko00001	KEGG Orthology (KO)>>>09190 Not Included in Pathway or Brite>>>09194 Poorly characterized>>>99997 Function unknown			COG2929	Uncharacterized conserved protein, DUF497 family (PDB:3U97)			S	Function unknown	----------------------------------------MFEYDLTKSLSNQEKHGIDFTQAQSLWEDENREVIKAMT-SEEPRFLLIAKYTGKHWTAVFTPRNDKIRIISVRRSRPKEIAAYES-
27760	GC_00002277		E_gorgoniicola_PS125	3560	5	7	2	0	0.6725477841	0.7185887478	0.6948063816			K09803	uncharacterized protein	ko00001	KEGG Orthology (KO)>>>09190 Not Included in Pathway or Brite>>>09194 Poorly characterized>>>99997 Function unknown			COG2929	Uncharacterized conserved protein, DUF497 family (PDB:3U97)			S	Function unknown	---------------------------------------MLFEYDPDKSRTNMDKHGIDFDEAQNLWLDESRVLLPAHV-NGEKRVLMIATYKGKHWTAIYTLRGDKIRIISVRRSRTKEINYYEN-
27761	GC_00002277		E_montiporae_CL33	4591	5	7	2	0	0.6725477841	0.7185887478	0.6948063816			K09803	uncharacterized protein	ko00001	KEGG Orthology (KO)>>>09190 Not Included in Pathway or Brite>>>09194 Poorly characterized>>>99997 Function unknown			COG2929	Uncharacterized conserved protein, DUF497 family (PDB:3U97)			S	Function unknown	MNHH------------------------------------QFEYDEAKSLTNKDKHGIDFDEATALWDDSKLVCLQSKVITDEIRLLFIGQIRTKHWTAVVTKRGDNLRIISVRRSRKNEVSIYES-
27762	GC_00002277		H_meridiana_NBRC15608	2133	5	7	2	0	0.6725477841	0.7185887478	0.6948063816			K09803	uncharacterized protein	ko00001	KEGG Orthology (KO)>>>09190 Not Included in Pathway or Brite>>>09194 Poorly characterized>>>99997 Function unknown			COG2929	Uncharacterized conserved protein, DUF497 family (PDB:3U97)			S	Function unknown	--------------------------------------------------------------------------IRAKS-EGEPRFLLIGMISEKHWSAVVTYREERIRLISVRRSRKKEVDIYES-
27763	GC_00002278		E_acroporae_Acr14	850	7	7	1	0	0.78907365	0.9560155879	0.8645594655															MDFNRISGLRS-HPAWRLLQADSAPLIISFLHRAFIATNQRSVAAEELATKLDDYLHHLRETTGENRYPKKGRDYLNNWSAGEQGYLRKYYPPASMGDEPLFDLTPATEKVIEWIASFEQKQFVGTESRLLTIFRLLREIADETETDPTLRIQQLEQEKAAIERQIAQLREGHVTPHDGTRIKEKFLQAEDTARQLLSDFRQVEENFRALDRGVRERITTSSSGKGQMLDTIFSEQDAITESDQGRSFKAFWSWLMSPVSQDELQETLQKVLRLPEINSLN-----------SDKDPLLDGIRFRLLEAGEKVNSTCALLVEQLRRYLDDQAWLENRRIMEIVRDIEQNAITIRQHPPPDKLFTTLSPLKPEVELPMGRGLFRPALRPVIDEVP-EEGQGDVDTSALYNQHYVDEQALKSQIRFALQTRSQITLAELLELYPVKKGLSEVVAYLHIAAESDRAVINAEHNQAVQWLDNTGNTKAAWMPSVIFTR-------
27764	GC_00002278		E_ascidiicola_KASP37	1004	7	7	1	0	0.78907365	0.9560155879	0.8645594655															MDFNRISGLRT-HPAWRLLQADSAPLIISFLHRAFIATNQRSIAAEELATRLDDYLHHLRESFGEKRFPKKGKDYLNNWAKGEQGFLRKYYPAASVGDEPLFDLTPATEKVIEWITSFEQKQFVGTESRLLTIFRLLREIADETETDPSLRIQQLEQEKQAIERKIAQFQAGHITPHDSTRVKEKFLQAEETARQLLSDFRQVEENFRSLDRGVRERITTSNSGKGQMLDTIFSEQDAITESDQGRSFKAFWSWLMSPASQDELQETLQKVLQLPEIESLQSVDSPQNHTTSHEQDTLLEGIRFRLLEAGEKVNSTCALLVEQLRRYLDDQAWLENRRIMEIVREIEQSAIVVRQSPPAEKVFTTLAPLKPEIELPMARGLFRPALRPVINEVP-EEGEANVDTSALYNQHYVDEQQLRSQIRFALQTRTQITLAELVNLYPVKKGLSEVVAYLHIASESDRAVINTDQNQAIGWQDNHGGEKSAWMPSVIFTR-------
27765	GC_00002278		E_euniceicola_EF212	79	7	7	1	0	0.78907365	0.9560155879	0.8645594655															MDFNRLVGLRT-HPSWRLLQADSAPLIISFLYKSFILTNKRSIAAETLATQLDDYLHHLRETTGEKRFPRKGRDYLNDWASGEQGYLRKYYPAASVGDEPLFDLTPSTEKVIEWISGFEQKQFVGTESRLLTVFRLLSEIASDTETDPQQRIDRLEQEKAKLEQEIASLKSGHIMPHDPTRVKEKFLQAEDTARQLLSDFRQVEENFRHLDRDVRERITTASSGKGKMLDDIFSEQDAITESDQGRSFKAFWSWLMSRASQDELQATLEKVLALPEVQSLQ-----------H--DELLSRIRFRLLEAGEKVNSTCAQLVEQLRRYLDDQAWLENRRIMEIVREIEQSAIAVRQSPPADKLFTTLSLNKPALEMPMSRGLFRPASRPVISETP-EEGEADFDTTALYTQHYVDERALLARIRFALQSRPQISLAELVKLHPVEKGLSEVVAYLHIASESDHALVDSDSSEEIIWHDAQGRQKEAVMPVVIFTR-------
27766	GC_00002278		E_gorgoniicola_PS125	1130	7	7	1	0	0.78907365	0.9560155879	0.8645594655															MDFNRLVGLRT-HPSWRLLQADSAPLIISFLYQSFILTNKRSIAAETLATQLDDYLHHLRETTGENRFPRKGRDYLNDWASGEQGYLRKYYPAAGMGDEPLFDLTPSTEKVIEWINTFEQKQFVGTESRLLTVFRLLSEVARDTETDPQQRIDRLEREKAKLEQEIASLKSGHMVPHDPTRVKEKFLQAEDTARQLLSDFRQVEENFRHLDRGVRERITTASSGKGKMLDDIFSEQDAITESDQGRSFKAFWSWLMSRASQDELQTTLEKVLALPEIQSLQ-----------H--DELLSRIRFRLLEAGEKVNSTCAQLVEQLRRYLDDQAWLENRRIMEIVREIEQSAVTVRQSPPPDKLFTTLSLNKPAMEMPMSRGLFRPATRPVISETP-EEGEADFDTTALYTQHYVDERALLARIRFALQSRQQISLAELVKLHPVEKGLSEVVAYLHIASESDHALVHSDSSEEIIWHDAQGRQKEAVMPVVIFTR-------
27767	GC_00002278		E_montiporae_CL33	2768	7	7	1	0	0.78907365	0.9560155879	0.8645594655															MDFNRLVGLRT-HPSWRLLQADSAPLIISFLYKSFILTNKRSIAAEILATQLDDYLHHLRESTGENRFPRKGREYLSDWASGEQGYLRKYYPAAAVGDEPLYDLTPSTEKAIEWVSSFEHKQFVGTESRLLTVFRLLSEVARDTETDPQQRIDRLEQEKARLEREIASLKSGHVAPHDPTRVKEKFLQAEDTARQLLSDFRQVEENFRNLDRGVRERITTASSGKGQMLDDIFSEQDAISESDQGRSFKAFWTWLMSPASQDELQQTLEKVLALPEIQSLQ-----------H--DELLGKIRFRLLEAGEKVNSTCAQLVEQLRRYLDDQAWLENRRIMEIVREIEQSAIAVRQSPPPDKLFTTLSLNKPAVELPMSRGLFRPAVRPVISETP-EEGEADFDTSALYTQHYVDERALQARIRFALQNRKQISLAELVKLHPVEKGLSEVVAYLHIASESDHAVVNSDETEIIVWHDTGGHQKEAAMPLVIFTH-------
27768	GC_00002278		E_numazuensis_DSM25634	1759	7	7	1	0	0.78907365	0.9560155879	0.8645594655															MDFHRLVGLRS-HPAWRLLQADSAPLIISFLHRSFIATNQRSIAAEELVTRLDDYLHHLRESSGENKYPRKGRDYLNDWASGEQGYLRKYYPAASVGDEPLFDLTPATEKVIEWLSGFEQKQFVGTESRLLTVFRLLNEIAHETEVDPQLRIDRLEQEKAELELEIARLKSGQMAPHDPTRVKEKFLQAEDTARQLLSDFRQVEENFRSLDRGVRERITISNSGKGQMLDDIFSEQDAITESDQGRSFKAFWSWLMSPSSQDELQTILEKVLALPEVQSLQ-----------H--DELLGRIRFRLLEAGEKVNSTCAQLVEQLRHYLADQAWLENRRIMEIVREIEQSAIAVRQSPPPDKLFTTLQPCKPEIELPMSRGLFRPAVRPVIDEVP-EEGQAEFDSTALYSQHYVDERELRARIRHALQNRQQISLSELVKQYPVRKGLSEVVAYLHIASESDHALVNAEQDEVIVWLDDKGHQKEASMPEVVFTR-------
27769	GC_00002278		H_meridiana_NBRC15608	2678	7	7	1	0	0.78907365	0.9560155879	0.8645594655															MDYDYLNSLRKYHPAWRLLLADHAPLIIAFVHRSFIEPNVRSLPEQELAARLEDYLFHLRQGLGEGHFPKPAREYLNDWASDERGWLRRYFPADS--DEPHYDLIPAVEQAIQWLAGLEQRTFVGAESRLKLVFDLLRDISQNSETDPETRIAELSRRRAAIDAEIEEIRAGHMAFMDPTRLRERFLQATDTARALLADFRQVEQNFRDLDRQVRERIATWEGGKAAILEEVLGQRDAITDSDQGRSFRAFWDFLMSADRQQELTELLESILSLEPVAELN-----------P--DPRLRRIHYDWLTAGEATQRTVARLSEQLRRYLDDQAWLENRRIMDLLRGLEQHALAVRENLPTTPFMTVEAPA-PDVQLAMDRPLFSPPIKPRIEQAPLEEGTADIAADPLFEQVYVDKERLRARLRQALQTQRQISLEALLQRHPLEQGLAELVTWLSLATGEGLGLVDETQEQVVYWTDDQGQQRRAALPAVIFVSGHQGAHP
27770	GC_00002279		E_acroporae_Acr14	1396	7	7	1	0	0.7695414588	0.9483495356	0.8496398054	M00044	Pathway modules; Amino acid metabolism; Aromatic amino acid metabolism	K01801	maleylpyruvate isomerase [EC:5.2.1.4]	ko00001|ko00001|ko01000	KEGG Orthology (KO)>>>09100 Metabolism>>>09105 Amino acid metabolism>>>00350 Tyrosine metabolism [PATH:ko00350]|KEGG Orthology (KO)>>>09100 Metabolism>>>09111 Xenobiotics biodegradation and metabolism>>>00643 Styrene degradation [PATH:ko00643]|Enzymes>>>5. Isomerases>>>5.2 cis-trans-Isomerases>>>5.2.1 cis-trans Isomerases (only sub-subclass identified to date)>>>5.2.1.2 maleylacetoacetate isomerase	M00044	Tyrosine degradation, tyrosine => homogentisate	COG0625	Glutathione S-transferase (GstA) (PDB:1A0F)			O	Posttranslational modification, protein turnover, chaperones	---MKLYSYFRSSAAYRVRIALNLKALDYQQSAINLLKGEQNSEEYKHINPLGLVPTFTTDKGMLTQSLAIIEWLEESFPEPSIIPGDPWKKAQLRSLAYQISCDIHPINNLRILKYLQQELAVSDDAKTQWYKHWIHTGFTALEAQLDDQPFCCSAQPSIADICLVPQVFNALRFKMNMSDFPKIHKIYQHCNTQPAFIDAAPENQPDAV-
27771	GC_00002279		E_arenosclerae_ab112	2299	7	7	1	0	0.7695414588	0.9483495356	0.8496398054	M00044	Pathway modules; Amino acid metabolism; Aromatic amino acid metabolism	K01801	maleylpyruvate isomerase [EC:5.2.1.4]	ko00001|ko00001|ko01000	KEGG Orthology (KO)>>>09100 Metabolism>>>09105 Amino acid metabolism>>>00350 Tyrosine metabolism [PATH:ko00350]|KEGG Orthology (KO)>>>09100 Metabolism>>>09111 Xenobiotics biodegradation and metabolism>>>00643 Styrene degradation [PATH:ko00643]|Enzymes>>>5. Isomerases>>>5.2 cis-trans-Isomerases>>>5.2.1 cis-trans Isomerases (only sub-subclass identified to date)>>>5.2.1.2 maleylacetoacetate isomerase	M00044	Tyrosine degradation, tyrosine => homogentisate	COG0625	Glutathione S-transferase (GstA) (PDB:1A0F)			O	Posttranslational modification, protein turnover, chaperones	#NAME?
27772	GC_00002279		E_ascidiicola_KASP37	1370	7	7	1	0	0.7695414588	0.9483495356	0.8496398054	M00044	Pathway modules; Amino acid metabolism; Aromatic amino acid metabolism	K01800	maleylacetoacetate isomerase [EC:5.2.1.2]	ko00001|ko00001|ko01000	KEGG Orthology (KO)>>>09100 Metabolism>>>09105 Amino acid metabolism>>>00350 Tyrosine metabolism [PATH:ko00350]|KEGG Orthology (KO)>>>09100 Metabolism>>>09111 Xenobiotics biodegradation and metabolism>>>00643 Styrene degradation [PATH:ko00643]|Enzymes>>>5. Isomerases>>>5.2 cis-trans-Isomerases>>>5.2.1 cis-trans Isomerases (only sub-subclass identified to date)>>>5.2.1.2 maleylacetoacetate isomerase	M00044	Tyrosine degradation, tyrosine => homogentisate	COG0625	Glutathione S-transferase (GstA) (PDB:1A0F)			O	Posttranslational modification, protein turnover, chaperones	MDQLTLYSYFRSSAAYRVRIALNLKGLDYQQHAINLLKGEQKSKEYRSVNPQGLVPTMMTEQGGICQSLAMLEWLEETYPQPSIIPGDSYQRAKLRSMAYQICCDIHPLNNLRVLDYFQGKLDINEESKNQWYQHWITQGFTALESQLDAQPFCCSKHPTIADICLVPQVFNALRFNINLSTYPKIQKIYSNCNSLTSFRAASPEHQIDSR-
27773	GC_00002279		E_atrinae_WP70	3557	7	7	1	0	0.7695414588	0.9483495356	0.8496398054	M00044	Pathway modules; Amino acid metabolism; Aromatic amino acid metabolism	K01801	maleylpyruvate isomerase [EC:5.2.1.4]	ko00001|ko00001|ko01000	KEGG Orthology (KO)>>>09100 Metabolism>>>09105 Amino acid metabolism>>>00350 Tyrosine metabolism [PATH:ko00350]|KEGG Orthology (KO)>>>09100 Metabolism>>>09111 Xenobiotics biodegradation and metabolism>>>00643 Styrene degradation [PATH:ko00643]|Enzymes>>>5. Isomerases>>>5.2 cis-trans-Isomerases>>>5.2.1 cis-trans Isomerases (only sub-subclass identified to date)>>>5.2.1.2 maleylacetoacetate isomerase	M00044	Tyrosine degradation, tyrosine => homogentisate	COG0625	Glutathione S-transferase (GstA) (PDB:1A0F)			O	Posttranslational modification, protein turnover, chaperones	---MKLYGYFRSSAAYRVRIALNLKELDYQQSGINLLKGEQNSEDYKKINPQGLVPTLTTDKGILIQSLAIIEWLEETFPERSIIPGDSWKKAQLRSLAYQVSCDIHPVNNLRVLKYLQQELAVSDDAKTQWYKHWIHTGFTALEAQLDDQPFCCSEQPSIADICLVPQVFNALRFKVEMTDFPRIHEIYKHCNMQPAFIDAAPENQPDAV-
27774	GC_00002279		E_elysicola_DSM22380	1477	7	7	1	0	0.7695414588	0.9483495356	0.8496398054	M00044	Pathway modules; Amino acid metabolism; Aromatic amino acid metabolism	K01801	maleylpyruvate isomerase [EC:5.2.1.4]	ko00001|ko00001|ko01000	KEGG Orthology (KO)>>>09100 Metabolism>>>09105 Amino acid metabolism>>>00350 Tyrosine metabolism [PATH:ko00350]|KEGG Orthology (KO)>>>09100 Metabolism>>>09111 Xenobiotics biodegradation and metabolism>>>00643 Styrene degradation [PATH:ko00643]|Enzymes>>>5. Isomerases>>>5.2 cis-trans-Isomerases>>>5.2.1 cis-trans Isomerases (only sub-subclass identified to date)>>>5.2.1.2 maleylacetoacetate isomerase	M00044	Tyrosine degradation, tyrosine => homogentisate	COG0625	Glutathione S-transferase (GstA) (PDB:1A0F)			O	Posttranslational modification, protein turnover, chaperones	---MKLYGYFRSSAAYRVRIALNLKELDYQQSAINLLKGEQNSEDYKKINPQGLVPTLTTDKGILIQSLAIIEWLEETFPERSIIPGDSWKKAQLRSLAYQVSCDIHPVNNLRVLKYLQQELAVSDDAKTQWYKHWIHTGFTALEAQLDDQPFCCSEQPSIADICLVPQVFNALRFKVEMTDFPKIHEIYKHCNMQPAFIDAAPENQPDAV-
27775	GC_00002279		E_marisrubri_6c	1694	7	7	1	0	0.7695414588	0.9483495356	0.8496398054	M00044	Pathway modules; Amino acid metabolism; Aromatic amino acid metabolism	K01800	maleylacetoacetate isomerase [EC:5.2.1.2]	ko00001|ko00001|ko01000	KEGG Orthology (KO)>>>09100 Metabolism>>>09105 Amino acid metabolism>>>00350 Tyrosine metabolism [PATH:ko00350]|KEGG Orthology (KO)>>>09100 Metabolism>>>09111 Xenobiotics biodegradation and metabolism>>>00643 Styrene degradation [PATH:ko00643]|Enzymes>>>5. Isomerases>>>5.2 cis-trans-Isomerases>>>5.2.1 cis-trans Isomerases (only sub-subclass identified to date)>>>5.2.1.2 maleylacetoacetate isomerase	M00044	Tyrosine degradation, tyrosine => homogentisate	COG0625	Glutathione S-transferase (GstA) (PDB:1A0F)			O	Posttranslational modification, protein turnover, chaperones	#NAME?
27776	GC_00002279		E_numazuensis_DSM25634	4268	7	7	1	0	0.7695414588	0.9483495356	0.8496398054	M00044	Pathway modules; Amino acid metabolism; Aromatic amino acid metabolism	K01801	maleylpyruvate isomerase [EC:5.2.1.4]	ko00001|ko00001|ko01000	KEGG Orthology (KO)>>>09100 Metabolism>>>09105 Amino acid metabolism>>>00350 Tyrosine metabolism [PATH:ko00350]|KEGG Orthology (KO)>>>09100 Metabolism>>>09111 Xenobiotics biodegradation and metabolism>>>00643 Styrene degradation [PATH:ko00643]|Enzymes>>>5. Isomerases>>>5.2 cis-trans-Isomerases>>>5.2.1 cis-trans Isomerases (only sub-subclass identified to date)>>>5.2.1.2 maleylacetoacetate isomerase	M00044	Tyrosine degradation, tyrosine => homogentisate	COG0625	Glutathione S-transferase (GstA) (PDB:1A0F)			O	Posttranslational modification, protein turnover, chaperones	#NAME?
27777	GC_00002280		E_arenosclerae_ab112	5122	7	7	1	0	0.6792598304	0.9475181281	0.7912708672									COG2353	Polyisoprenoid-binding periplasmic protein YceI (YceI) (PDB:1WUB) (PUBMED:15741337;20236316)			R	General function prediction only	MNALKKILAASALSAAAMGLSVPAMAADYAIDTKGAHAFINFKISHLGYSWLHGNFEDFSGNFTFDEKDPSKSKVDVTIKTASVDSSHAERDKHLRGSDFLNVSKFPEARFVSTKIETTDGENAKIYGNFTLKGITKEIVIDAIKIGEGKDPWGGYRAGFSGTTTLAMKDFKM-M-DLGPASSTIYLTLEVEGIRQ
27778	GC_00002280		E_ascidiicola_KASP37	3486	7	7	1	0	0.6792598304	0.9475181281	0.7912708672									COG2353	Polyisoprenoid-binding periplasmic protein YceI (YceI) (PDB:1WUB) (PUBMED:15741337;20236316)			R	General function prediction only	#NAME?
27779	GC_00002280		E_euniceicola_EF212	2138	7	7	1	0	0.6792598304	0.9475181281	0.7912708672									COG2353	Polyisoprenoid-binding periplasmic protein YceI (YceI) (PDB:1WUB) (PUBMED:15741337;20236316)			R	General function prediction only	MTRLERFFAIVAFSASAFGLSMSVSANNYVIDTKGAHAFINFKISHLGYSWVHGNFTDFSGSFNFDPASPEKSQIKVNINTDSVNSSHAERDKHLRGKKFLNVSKYPEASFVSTKVESDDGKNARIYGEFTLKGVTKGIVIEAVKVGEGKDPWGGYRAGFSGTTKLSMADFDM---NLGPASADIYITLEVEGVRQ
27780	GC_00002280		E_gorgoniicola_PS125	4514	7	7	1	0	0.6792598304	0.9475181281	0.7912708672									COG2353	Polyisoprenoid-binding periplasmic protein YceI (YceI) (PDB:1WUB) (PUBMED:15741337;20236316)			R	General function prediction only	MTRLEKFFAIAAFAVSILGLSAPASANTYLIDTKGAHAFINFKVSHLGYSWVHGNFTDFSGSFKFDPAKPEASSIKVNINTNSVNSSHAERDKHLRGKKFLNTSQFPEASFVSTRIESDDGQNARIYGDFTLKGVTKKIVIEAVKVGEGRDPWGGYRAGFSGTTQLSMADFDM---NLGPASADIHITLEVEGIRQ
27781	GC_00002280		E_montiporae_CL33	4836	7	7	1	0	0.6792598304	0.9475181281	0.7912708672									COG2353	Polyisoprenoid-binding periplasmic protein YceI (YceI) (PDB:1WUB) (PUBMED:15741337;20236316)			R	General function prediction only	MTRLEKFFAIVAFSASIFGLSVSASANNYVIDTKGAHAFINFKISHLGYSWVHGNFTDFSGSFNFDPTKPESSSIKVDINTDSINSSHAERDKHLRGKKFLNVSQFPKASFVSTKIESSDGNSARIYGDFTLKGVTKNIVIEAVKVGEGKDPWGGYRAGFSGTTKLSMADYGM---DLGPAAADIYITLEVEGIRQ
27782	GC_00002280		E_numazuensis_DSM25634	4011	7	7	1	0	0.6792598304	0.9475181281	0.7912708672									COG2353	Polyisoprenoid-binding periplasmic protein YceI (YceI) (PDB:1WUB) (PUBMED:15741337;20236316)			R	General function prediction only	#NAME?
27783	GC_00002280		H_meridiana_NBRC15608	520	7	7	1	0	0.6792598304	0.9475181281	0.7912708672									COG2353	Polyisoprenoid-binding periplasmic protein YceI (YceI) (PDB:1WUB) (PUBMED:15741337;20236316)			R	General function prediction only	#NAME?
27784	GC_00002281		E_arenosclerae_ab112	3160	7	7	1	0	0.7218448068	0.864834232	0.78689651			K07020	uncharacterized protein	ko00001	KEGG Orthology (KO)>>>09190 Not Included in Pathway or Brite>>>09194 Poorly characterized>>>99997 Function unknown			COG3571	Predicted hydrolase of the alpha/beta-hydrolase fold			R	General function prediction only	-----------------------MNLIWNRAETGSPLLILAHGAGAAMDSDFMNQMADLIMTAGVTVVRFEFPYMQERRETGKKRPPDRQPKLLACWQEVVEEVRANHNGPLFIGGKSMGGRMASLLVSEFP---------EVKADGVVCLGYPFHAPGKQDKPRTGHLADFSLPLLVVQGSRDAMGDYATVQAYDLSDNIKLYWLEDGNHDLKPRVKSGFTHEQHLVEAAEKVAAFIKSRI------
27785	GC_00002281		E_ascidiicola_KASP37	2927	7	7	1	0	0.7218448068	0.864834232	0.78689651			K07020	uncharacterized protein	ko00001	KEGG Orthology (KO)>>>09190 Not Included in Pathway or Brite>>>09194 Poorly characterized>>>99997 Function unknown			COG3571	Predicted hydrolase of the alpha/beta-hydrolase fold			R	General function prediction only	-----------------------MELIWNKASDNAEVLILAHGAGAAMDSEFMERMAELICESGVTVVRFEFDYMQQRRETGSRRPPDRQPKLLACWERVLETVYEEVGRPVFIGGKSMGGRMATLLVAQYESEG---RESPVPIKGVVCLGYPFYAASKQDKPRIDHLQEINTPILVMQGERDAMGDRETVGEYLLSPNVSIHWLADGNHDLKPRKVSGFSHEDHLQTSVVCIHEFCAAC-------
27786	GC_00002281		E_atrinae_WP70	3759	7	7	1	0	0.7218448068	0.864834232	0.78689651			K07020	uncharacterized protein	ko00001	KEGG Orthology (KO)>>>09190 Not Included in Pathway or Brite>>>09194 Poorly characterized>>>99997 Function unknown			COG3571	Predicted hydrolase of the alpha/beta-hydrolase fold			R	General function prediction only	-----------------------MELVWNKAGNDSEVLILAHGAGAGMNSDFMERIAELLYSSGITVVRFEFDYMQQRRETGSKRPPDRQPKLLACWKQAIELVYEQVQKPVFIGGKSMGGRMATLLAADQARDKA--DQMTLPFKGVVCLGYPFYAPGKMDKPRTEHLEQLQTPVLILQGDRDIMGNLENVSTYSLSSAVNIDWLPDGNHDLKPRVSSGYTQNDHLKLAVERIKQFAGG--------
27787	GC_00002281		E_elysicola_DSM22380	3565	7	7	1	0	0.7218448068	0.864834232	0.78689651			K07020	uncharacterized protein	ko00001	KEGG Orthology (KO)>>>09190 Not Included in Pathway or Brite>>>09194 Poorly characterized>>>99997 Function unknown			COG3571	Predicted hydrolase of the alpha/beta-hydrolase fold			R	General function prediction only	-----------------------MKLKWNKAGDDSEVLILAHGAGAGMDSMFMERMAELLCQSGITVVRFEFDYMQQRREAGSKRPPDRQPKLLVSWNQAIERVYEEVKKPVFIGGKSMGGRMATLLAAEQSGTG------FLPVKGIICLGYPFYASGKVDKPRIEHLEHIETPVLILQGERDAMGSLEIVSSYLLSPKVKVSWLPDGNHDLKPRVSSGHTQDGHLNLAVERIKQFADS--------
27788	GC_00002281		E_marisrubri_6c	2886	7	7	1	0	0.7218448068	0.864834232	0.78689651			K07020	uncharacterized protein	ko00001	KEGG Orthology (KO)>>>09190 Not Included in Pathway or Brite>>>09194 Poorly characterized>>>99997 Function unknown			COG3571	Predicted hydrolase of the alpha/beta-hydrolase fold			R	General function prediction only	#NAME?
27789	GC_00002281		E_numazuensis_DSM25634	2807	7	7	1	0	0.7218448068	0.864834232	0.78689651			K07020	uncharacterized protein	ko00001	KEGG Orthology (KO)>>>09190 Not Included in Pathway or Brite>>>09194 Poorly characterized>>>99997 Function unknown			COG3571	Predicted hydrolase of the alpha/beta-hydrolase fold			R	General function prediction only	-----------------------MNLIWNRAEAGSPLLILAHGAGAAMDSDFMNQVADLMMAGGVSVVRFEFPYMQERRETGKKRPPDRQPKLLQCWQEVIQQVMNEYSGPLFIGGKSMGGRMASLLVSECP---------DLPLSGVVCLGYPFYAPGKQDKPRTEHLADFPLSMLVVQGSRDAMGDYETVQGYDLSSNIQLHWLEDGNHDLKPRVKSGYSHEQHLVEAADRVAAFIKSRL------
27790	GC_00002281		Endozoicomonas_MAG_CC1	2588	7	7	1	0	0.7218448068	0.864834232	0.78689651			K07020	uncharacterized protein	ko00001	KEGG Orthology (KO)>>>09190 Not Included in Pathway or Brite>>>09194 Poorly characterized>>>99997 Function unknown			COG3571	Predicted hydrolase of the alpha/beta-hydrolase fold			R	General function prediction only	MVQNCPIVFEIKSVEFLSGGLIGLELIWNKASDDAEVLILAHGAGAGMDSEFMERMAQRLCQSGITVVRFEFDYMQQRRLTGTKRPPDRQPKLLACWEQVIEFVYKQVKKPVFIGGKSMGGRMATLWASELPGGDPVQERKSLPVKGIICLGYPFYASGKMDKPRIEHLLTIKTPVLILQGDRDTMGSLKSVNTYSLSSAVIIRWLPDGNHDLKPRVVSGFSQNDHLQTAVEKIRDFIAQENCVSL--
27791	GC_00002282		E_acroporae_Acr14	1199	2	7	5	0	0.9057099406	0.8282485876	0.8652490436															MGIRRSQGLTRHQVTDQ--SYGLTGNSAYQKSLDQMGDFNTFSLGSGSNHFWTRNKPQPQMPDITPRYAYDDSEQRYKINVDAATDVADKLKDYGDKLFDVFDNYQPNFQYLGDNATVSDAQLESRLGEATSDYQANADLQQAEYERDMRRMGVNPNSARFAGFGTSNALHKAAGLSAIQNQVRDTAREESWNRNLDVAELGLNTAKVATDGVSSAANVYKLAADMYTDNKIKYDQLNETARQFDVGYGFRQDEMKLAAQNQAFNQAAQRWQNGLVQHYENNGKPNYRESFGYEY
27792	GC_00002282		E_acroporae_Acr14	3397	2	7	5	0	0.9057099406	0.8282485876	0.8652490436															MGISTSQGIMRYGVPSGGGSSGLKPGSAYQKSLDQMGSFNTFSLGSSSWPW--KNNTQPEMPEIAPRYAYDDQDGTSQLNIEAATDAADTLKEYGDKLFDVFDNYQTNFQYLGDNATVSDAQLQSRLGEASSDYQANADLQQAEYERDMRRMGVNPNSARFAGFGTSNALHKAAGLSAIQNQTRDTAREESWNRNLDVAELGLDTAKTATDGVSSAASVYKLAADMFTDNKIKYDQLNEAARQYDIGYGFKADEMKLAAQNQAFNQGQQRWQNGILQTYQNNGQLNYRESFDYGY
27793	GC_00002282		E_atrinae_WP70	1379	2	7	5	0	0.9057099406	0.8282485876	0.8652490436															MGMSRSQGYTRIGRPDSGNSYGLTGNSAYQKSLDQMGSFNTFSLGSGSNHFWRRNEAQPQMPDIPRRYAYDDSEQRYQLNIDAATDVADKLKDYGDKLFDVFDNYQPNFQYLGDNATVSDAQLESRLGEATSDYQANADLQQSEYERDMRRMGVNPNSARFAGFGTSNALHKAAGLSAIQNQVRDTAREESWNRNLDVAELGLDTAKTATDGLSSAASVYKVAADMFTDNKIKYDQLNEAARQYDLGYGFKQDEMKLAAQNQAFNQAANRWQNGLVQTYDNNGQWNYRESFDYEY
27794	GC_00002282		E_atrinae_WP70	5234	2	7	5	0	0.9057099406	0.8282485876	0.8652490436															MGMSRSQGYTRIGRPDSGNSYGLTGNSAYQKSLDQMGSFNTFSLGSGSNHFWRRNEAQPQMPDITPRYAYDDSEQRYQLNIDAATDVADKLKDYGDKLFDVFDNYQPNFQYLGDNATVSDAQLESRLGEATSDYQANADLQQSEYERDMRRMGVNPNSARFAGFGTSNALHKAAGLSAIQNQVRDTAREESWNRNLDVAELGLDLGKTATDGLSSAASVYKLAADMYTDNKIKYDQLNEAARQYDLGYGFKQDEMKLQAQNQAFNQGQQRWQNGLVQTYANNGDWNYSEKFDYEY
27795	GC_00002282		E_atrinae_WP70	5768	2	7	5	0	0.9057099406	0.8282485876	0.8652490436															MGMTRSQGFTRRGIPDSGMSYGLTGNSAYQKSLDQMGSFNTFSLGSSNN---RNSSNGYGLPDIAPRYAYDDSEQRYQLNIDAATDVADKLKDYGDKLFDVFDNYQPNFQYLGDNATVSDAQLESRLGEATSDYQANADLQQSEYERDMRRMGVNPNSARFAGFGTSNALHKAAGLSAIQNQVRDTAREESWNRNLDVAELGLDTAKTATDGLSSAASVYKLAADMFTDNKIKYDQLNEAARQYDLGYGFKQDEMKLQAQNQVFNQAANRWQNGLVQTYENNGKWNYRESFDYEY
27796	GC_00002282		E_atrinae_WP70	5584	2	7	5	0	0.9057099406	0.8282485876	0.8652490436															#NAME?
27797	GC_00002282		E_atrinae_WP70	3223	2	7	5	0	0.9057099406	0.8282485876	0.8652490436															MGMTRSQGFTRRGIPDSGMSYGLTGNSAYQKSLDQMGSFNTFSLGSSNNH--RNSGNGFGLPDITPRYAYDDSEQRYQLNIDAATDVADKLKDYGDKLFDVFDNYQPNFQYLGDNATVSDAQLESRLGEATSD------------------------------------------------------------------------------------------------------------------------------------------------------------------
27798	GC_00002283		E_ascidiicola_KASP37	3971	7	7	1	0	0.7892727937	0.959505931	0.866103774	M00118	Pathway modules; Amino acid metabolism; Other amino acid metabolism	K21456	glutathione synthase [EC:6.3.2.3]	ko00001|ko00001|ko00001|ko01000|ko04147	KEGG Orthology (KO)>>>09100 Metabolism>>>09105 Amino acid metabolism>>>00270 Cysteine and methionine metabolism [PATH:ko00270]|KEGG Orthology (KO)>>>09100 Metabolism>>>09106 Metabolism of other amino acids>>>00480 Glutathione metabolism [PATH:ko00480]|KEGG Orthology (KO)>>>09140 Cellular Processes>>>09143 Cell growth and death>>>04216 Ferroptosis [PATH:ko04216]|Enzymes>>>6. Ligases>>>6.3 Forming carbon-nitrogen bonds>>>6.3.2 Acid-D-amino-acid ligases (peptide synthases)>>>6.3.2.3 glutathione synthase|Exosome>>>Exosomal proteins>>>Exosomal proteins of other body fluids (saliva and urine)	M00118	Glutathione biosynthesis, glutamate => glutathione							--MNEVQRSLAIQDAIEWSLMHGMALKSSIDSARHCAFSFAPTLIQRDRFELLKSVVPLMGKLIHGVSENNEFLEDAIKPLCSGDAFFASLMSLHQEIHRGSEAAERIPMLLMRTDFMDDAEHGPKLIEFNGIAAGMGPFGQRAHELHSYLQYQWPQQFKHWSETENLELVPNQGIENLAKGIAGAATTVRAQSGESGQPLFIMVVQPDEDNVYDQHLLEEAIQKEGVKTVRRTFRQLYDQLS--------SGENHRLMLEGLGGVDAIYLRAGYQHCDYHAEDLDGDRCCSKLGKVRVMMERHRVAINATVSQQLATSKRVQMLLSSMDETALTAFGLTLDEAARIKPFLGEMRPVDEGSADWFESENAHNWVLKNQGEGGGHCVFDDDILPRLKSLKPEEFSAWSLMRRLHPRHRSSPALVVRNGEAAPVDDLISEIGMFTLHLDGHSLT--------SELGYAGYLIRSKPSSVAEGGVHSGQGSVDSLAYEL---
27799	GC_00002283		E_atrinae_WP70	1215	7	7	1	0	0.7892727937	0.959505931	0.866103774	M00118	Pathway modules; Amino acid metabolism; Other amino acid metabolism	K21456	glutathione synthase [EC:6.3.2.3]	ko00001|ko00001|ko00001|ko01000|ko04147	KEGG Orthology (KO)>>>09100 Metabolism>>>09105 Amino acid metabolism>>>00270 Cysteine and methionine metabolism [PATH:ko00270]|KEGG Orthology (KO)>>>09100 Metabolism>>>09106 Metabolism of other amino acids>>>00480 Glutathione metabolism [PATH:ko00480]|KEGG Orthology (KO)>>>09140 Cellular Processes>>>09143 Cell growth and death>>>04216 Ferroptosis [PATH:ko04216]|Enzymes>>>6. Ligases>>>6.3 Forming carbon-nitrogen bonds>>>6.3.2 Acid-D-amino-acid ligases (peptide synthases)>>>6.3.2.3 glutathione synthase|Exosome>>>Exosomal proteins>>>Exosomal proteins of other body fluids (saliva and urine)	M00118	Glutathione biosynthesis, glutamate => glutathione							--MNNTQIAYAIQDAVEWSLMHGMALKTTKDSARHCAFSFAPTLIQRERFELLKSIVPLMGKLIHGVSEDHEYLIEAIEPLCSGDAFFASLLELHQSIHNSAEPARRLPMLLMRTDFMDDAEFGPKLIEFNGIAAGMGPFGQRAHELHHYLQYQWPAAFKSWSEADDLELVPNHCIENLAKGIAGAATMVRSQSSEHGQPLFLMVVQPDEDNVYDQHLLEEAIQKEGVKTVRRTFRQLYDQLS--------SGEENRLLLEGLGGVDAIYLRAGYQHCDYVAHDLDGVRCCSELGRIRTLIEQHRVAVNATVSQQLATSKRVQMLLSAMSEEQLTRFGLTLEEAHRVKPFLGEMRPVDEQSALWFARQNPNDWVLKNQGEGGGHCVFDHDILPRLSNLKPEEYSAWSLMRRLHPRHRSCEALVVRNGEAKPVDNLISEIGMFTLHLDGHSLT--------SDLGYAGYLIRSKPATASEGGVHSGQGAVDSLACRSS--
27800	GC_00002283		E_elysicola_DSM22380	178	7	7	1	0	0.7892727937	0.959505931	0.866103774	M00118	Pathway modules; Amino acid metabolism; Other amino acid metabolism	K21456	glutathione synthase [EC:6.3.2.3]	ko00001|ko00001|ko00001|ko01000|ko04147	KEGG Orthology (KO)>>>09100 Metabolism>>>09105 Amino acid metabolism>>>00270 Cysteine and methionine metabolism [PATH:ko00270]|KEGG Orthology (KO)>>>09100 Metabolism>>>09106 Metabolism of other amino acids>>>00480 Glutathione metabolism [PATH:ko00480]|KEGG Orthology (KO)>>>09140 Cellular Processes>>>09143 Cell growth and death>>>04216 Ferroptosis [PATH:ko04216]|Enzymes>>>6. Ligases>>>6.3 Forming carbon-nitrogen bonds>>>6.3.2 Acid-D-amino-acid ligases (peptide synthases)>>>6.3.2.3 glutathione synthase|Exosome>>>Exosomal proteins>>>Exosomal proteins of other body fluids (saliva and urine)	M00118	Glutathione biosynthesis, glutamate => glutathione							--MKETMIAFAVQDAIEWSLLHGMALKTSKDSAMHCTFSFAPTLIRRERFELLKSIVPLMGKLIHGVSENHEFLIEAIEPLCSADAFFASLLELHQAIHLSSVPAERIPMLLMRTDFMDDAEYGPKLIEFNGIAAGMGPFGQRAHELHHYLGYQWPAAFQSWSETGSMELVPNHCIENLAKGIAGAAKTVRAQSGDVGQPLFIMVVQPDEDNVYDQHLLEEAIQQEGVKTVRRTFRQLYDQLS--------SGDNKRLLLEGLGGVDAIYLRAGYQHCDYVAHDLEEVRCCEALGKTRVMIEQHRVALNATVSQQLATSKRVQMLLSSMTIDQLMEFGLTLDEASRIKPFLGEMKPVDDQSAGWFEHQSPKDWVLKNQGEGGGHCVFDHEILPKLKRLQEEEYSAWSLMRRLHPRHRSRSALVVRRGEATPVDDLISEIGMFTLHLDGHSLT--------SELGYAGYLIRSKPSSVTEGGVHSGQGAVDSLAYGE---
27801	GC_00002283		E_euniceicola_EF212	1474	7	7	1	0	0.7892727937	0.959505931	0.866103774	M00118	Pathway modules; Amino acid metabolism; Other amino acid metabolism	K21456	glutathione synthase [EC:6.3.2.3]	ko00001|ko00001|ko00001|ko01000|ko04147	KEGG Orthology (KO)>>>09100 Metabolism>>>09105 Amino acid metabolism>>>00270 Cysteine and methionine metabolism [PATH:ko00270]|KEGG Orthology (KO)>>>09100 Metabolism>>>09106 Metabolism of other amino acids>>>00480 Glutathione metabolism [PATH:ko00480]|KEGG Orthology (KO)>>>09140 Cellular Processes>>>09143 Cell growth and death>>>04216 Ferroptosis [PATH:ko04216]|Enzymes>>>6. Ligases>>>6.3 Forming carbon-nitrogen bonds>>>6.3.2 Acid-D-amino-acid ligases (peptide synthases)>>>6.3.2.3 glutathione synthase|Exosome>>>Exosomal proteins>>>Exosomal proteins of other body fluids (saliva and urine)	M00118	Glutathione biosynthesis, glutamate => glutathione							-MTNQTPCEPAIQDAIEWSLLNGFALKTSPESATHCAFSLAPTLIDETRFSHLRQSVPVLAKLIHAVSEDHEFLREAMMPIAGADPFFTNLLNLHKHIHFGQQKALRQPMLFMRTDFMDDAEVGPGVIEFNGIAAGMGPFGQRVHELHRYMQQQRPAAFQEWSPVDNLHLIDNPAIELLSEGVAATARQVREESGETGQPVFLMVVQADEDNVYDQHLLEQGLQHLGIRTVRRTFRELHDQLA--------TGENARLLLEGIGGVDVVYLRAGYQYSDFVAHDLKEARCCQALSQTRTFMEQHNVAINATVSQQLATSKRIQMLLTSMTAQELTRFGLTLSEASAAKEFLGIMLPVDENSAEWFADKPSKNWVLKNQGEGGGHCIFGDHILPKLKSLSSEDYQAWSLMRRLHPAHRERPALLVRRGEAIKVDDLISEIGLFTIHFNGKPMTRHNGDSSCDSSGYAGYLIRSKPATESEGGVHSGMGAADSLAVR----
27802	GC_00002283		E_gorgoniicola_PS125	3886	7	7	1	0	0.7892727937	0.959505931	0.866103774	M00118	Pathway modules; Amino acid metabolism; Other amino acid metabolism	K21456	glutathione synthase [EC:6.3.2.3]	ko00001|ko00001|ko00001|ko01000|ko04147	KEGG Orthology (KO)>>>09100 Metabolism>>>09105 Amino acid metabolism>>>00270 Cysteine and methionine metabolism [PATH:ko00270]|KEGG Orthology (KO)>>>09100 Metabolism>>>09106 Metabolism of other amino acids>>>00480 Glutathione metabolism [PATH:ko00480]|KEGG Orthology (KO)>>>09140 Cellular Processes>>>09143 Cell growth and death>>>04216 Ferroptosis [PATH:ko04216]|Enzymes>>>6. Ligases>>>6.3 Forming carbon-nitrogen bonds>>>6.3.2 Acid-D-amino-acid ligases (peptide synthases)>>>6.3.2.3 glutathione synthase|Exosome>>>Exosomal proteins>>>Exosomal proteins of other body fluids (saliva and urine)	M00118	Glutathione biosynthesis, glutamate => glutathione							-MMNQTTRDPAIQDAIEWALLNGFSLKTSPESATHCAFSLAPTLIEDTRFSHLRKAVPVLAKLIHAVSENHEYLQEVMAPIAGADPFFTNLLNLHKHIHFGQQKALRQPMLFMRTDFMDDAKVGPRVIEFNGIAAGMGPFGQRAHELHRYMQQQWAATFQKWSPVDNLRLIDNPAIELLSEGIAATASQVRKESGETGQPVFLMVVQADEDNVYDQHLLEQGLQSLGIRTVRRTFRELHDQLS--------TGENARLLLESIGGVDAIYLRAGYQYSDFVAHDLEEARCCQALSQTRAFMEQHNVAINATVSQQLATSKRVQMLLTSMTAQELTRFGLTLPEASEAKEFLGVMLPVDENSADWFADKPNNNWVLKNQGEGGGHCIFGDDILPKLKSLSSEDYQAWSLMRRLHPAHRERPALLVRRGEAIKVDDLISEIGLFTLHFNGKPMTRFNG----NDSGYAGYLIRSKPATESEGGVHSGMGAADSLAVR----
27803	GC_00002283		E_montiporae_CL33	614	7	7	1	0	0.7892727937	0.959505931	0.866103774	M00118	Pathway modules; Amino acid metabolism; Other amino acid metabolism	K21456	glutathione synthase [EC:6.3.2.3]	ko00001|ko00001|ko00001|ko01000|ko04147	KEGG Orthology (KO)>>>09100 Metabolism>>>09105 Amino acid metabolism>>>00270 Cysteine and methionine metabolism [PATH:ko00270]|KEGG Orthology (KO)>>>09100 Metabolism>>>09106 Metabolism of other amino acids>>>00480 Glutathione metabolism [PATH:ko00480]|KEGG Orthology (KO)>>>09140 Cellular Processes>>>09143 Cell growth and death>>>04216 Ferroptosis [PATH:ko04216]|Enzymes>>>6. Ligases>>>6.3 Forming carbon-nitrogen bonds>>>6.3.2 Acid-D-amino-acid ligases (peptide synthases)>>>6.3.2.3 glutathione synthase|Exosome>>>Exosomal proteins>>>Exosomal proteins of other body fluids (saliva and urine)	M00118	Glutathione biosynthesis, glutamate => glutathione							MMMNPVTPEPAIQDAIEWALLNGFSLKTSPESATHCAFSLAPTLIDEARFSHLRQSVPVLAKLIHAVSEDHDYLQEVMAPIAGADPFFTNLLNLHKHIHFGQQKAFRQPMLFMRTDFMDDAEVGPRVIEFNGIAAGMGPFGQRAHELHDYLQKQWPSAFQHWSPVDHLELIKNPAIELLSEGVAATARQVREESGESGQPVFLMVVQADEDNVYDQHLLEQGLQKLGIRTVRRTFRELHDQLA--------SGENHRLLLEGIGSIDAVYLRAGYQYSDFVAHDLEEARCCQALSQTRAFMEQHNVAINATVSQQLATSKRVQMLLTSMSAEELTRFGLTLPEAREAKESLGVMLPVDETSAEWFADKPAEHWVLKNQGEGGGHCIFGDDILPKLKSFSSDDYQAWSLMRRLHPAHRQRPALLVRRGEAVKVDDLISEIGLFTIHFNGQPMTHHNG----DGNGYAGYLIRSKPSTVSEGGVHSGMGAADSLAIVPGKA
27804	GC_00002283		Endozoicomonas_MAG_CC1	2379	7	7	1	0	0.7892727937	0.959505931	0.866103774	M00118	Pathway modules; Amino acid metabolism; Other amino acid metabolism	K21456	glutathione synthase [EC:6.3.2.3]	ko00001|ko00001|ko00001|ko01000|ko04147	KEGG Orthology (KO)>>>09100 Metabolism>>>09105 Amino acid metabolism>>>00270 Cysteine and methionine metabolism [PATH:ko00270]|KEGG Orthology (KO)>>>09100 Metabolism>>>09106 Metabolism of other amino acids>>>00480 Glutathione metabolism [PATH:ko00480]|KEGG Orthology (KO)>>>09140 Cellular Processes>>>09143 Cell growth and death>>>04216 Ferroptosis [PATH:ko04216]|Enzymes>>>6. Ligases>>>6.3 Forming carbon-nitrogen bonds>>>6.3.2 Acid-D-amino-acid ligases (peptide synthases)>>>6.3.2.3 glutathione synthase|Exosome>>>Exosomal proteins>>>Exosomal proteins of other body fluids (saliva and urine)	M00118	Glutathione biosynthesis, glutamate => glutathione							--MKNTQIAYAVQDAIEWSLMHGMALKTSKDSAQHCAFSFAPTLIQRERFELLKSIVPLMGKLIHGVSENHEFLTTAIKPLCSGDAFFASLLELHQKIHSSSIPAERIPMLLMRTDFMDDAEQGPKLIEFNGIAAGMGPFGQRAHELHHYLQYQWPAAFQSWSEADDLELVPNQGIENLAKGIAGAATTVRAQSGESGQPLFMMVVQPDEDNVYDQHLLEEAIQKEGVKTVRRTFRQLYDQLSSGDTSCDASGDKQRLILEGLGGVDAIYLRAGYQHCDYFAHDLDGVRCCSELGKVRAMIERHRVAVNATVSQQLATSKRVQMLLCAMNEEQLMQFGLTLEEASRIKPFLGEMRPVDDQSANWFAQQNPKDWVLKNQGEGGGHCVFDHDILPRLKSLKPEEYSAWSLMRRLHPRHRSREALVVRKGEATPVDDLISEIGMFTLHLDGHSLT--------SDLGYAGYLIRSKPATATEGGVHSGQGAVDSLAYNI---
27805	GC_00002284		E_acroporae_Acr14	1592	7	7	1	0	0.8235913639	0.8155782805	0.8195652362	M00127|M00895|M00896|M00897	Pathway modules; Metabolism of cofactors and vitamins; Cofactor and vitamin metabolism|Pathway modules; Metabolism of cofactors and vitamins; Cofactor and vitamin metabolism|Pathway modules; Metabolism of cofactors and vitamins; Cofactor and vitamin metabolism|Pathway modules; Metabolism of cofactors and vitamins; Cofactor and vitamin metabolism	K03147	phosphomethylpyrimidine synthase [EC:4.1.99.17]	ko00001|ko01000	KEGG Orthology (KO)>>>09100 Metabolism>>>09108 Metabolism of cofactors and vitamins>>>00730 Thiamine metabolism [PATH:ko00730]|Enzymes>>>4. Lyases>>>4.1 Carbon-carbon lyases>>>4.1.99 Other carbon-carbon lyases>>>4.1.99.17 phosphomethylpyrimidine synthase	M00127|M00895|M00896|M00897	Thiamine biosynthesis, prokaryotes, AIR (+ DXP/tyrosine) => TMP/TPP|Thiamine biosynthesis, prokaryotes, AIR (+ DXP/glycine) => TMP/TPP|Thiamine biosynthesis, archaea, AIR (+ NAD+) => TMP/TPP|Thiamine biosynthesis, plants, AIR (+ NAD+) => TMP/thiamine/TPP	COG0422	4-amino-2-methyl-5-hydroxymethylpyrimidine (HMP) synthase ThiC (ThiC) (PDB:3EPN) (PUBMED:15326535)	COG0422	Thiamine biosynthesis	H	Coenzyme transport and metabolism	--MAGNSQLQGIQMRAPIADSQSLLAEACRPFPASRKIYLPGSRHDIRVGLREITIGQRHGEYSKLSTESAVRVYDTSGPYTDPEYCLDLLQGLPSIRSEWIRAREDSEELSAQSSTYALGRKQDIQVEPVRFQSSVPVRCALSGRNVTQLHYARQGIITPEMEYIAIREN-----MGRPE-AK------------------ITPEFVRQEVASGRAVIPANINHPEAEPMIIGRNFLVKVNANIGNSPVTSTIEEEVEKLLWAARWGADTVMDLSTGKHIHETREWIIRNSPVPIGTVPIYQTLEKVNGKVADLNWEVMKDTLIEQAEQGVDYFTIHAGTLRDHVKLTTERVTGIVSRGGGILGQWCEIHDSENFLYEHFDEICEICKAYDITLSLGDGLRPGSVADANDAAQFAELTTLGELTKKAWAHDVQVMIEGPGHIPMHLIQENMDKQLEYCHEAPFYTLGPLTTDIAPGYDHITSGIGAAMIGWFGCAMLCYVTPKEHLGLPNREDVKQGLIAYKIAAHAADVAKGHPGAQLRDDALSRARFEFRWEDQFNLALDPDTAKAYHDETLPQDSAKDAGFCSMCGPNFCPMRMTHDVRELEEPLANKEPLASEEPSASEEPSASEEPSASEEPSANKAPLASQAAPAMESPS
27806	GC_00002284		E_arenosclerae_ab112	332	7	7	1	0	0.8235913639	0.8155782805	0.8195652362	M00127|M00895|M00896|M00897	Pathway modules; Metabolism of cofactors and vitamins; Cofactor and vitamin metabolism|Pathway modules; Metabolism of cofactors and vitamins; Cofactor and vitamin metabolism|Pathway modules; Metabolism of cofactors and vitamins; Cofactor and vitamin metabolism|Pathway modules; Metabolism of cofactors and vitamins; Cofactor and vitamin metabolism	K03147	phosphomethylpyrimidine synthase [EC:4.1.99.17]	ko00001|ko01000	KEGG Orthology (KO)>>>09100 Metabolism>>>09108 Metabolism of cofactors and vitamins>>>00730 Thiamine metabolism [PATH:ko00730]|Enzymes>>>4. Lyases>>>4.1 Carbon-carbon lyases>>>4.1.99 Other carbon-carbon lyases>>>4.1.99.17 phosphomethylpyrimidine synthase	M00127|M00895|M00896|M00897	Thiamine biosynthesis, prokaryotes, AIR (+ DXP/tyrosine) => TMP/TPP|Thiamine biosynthesis, prokaryotes, AIR (+ DXP/glycine) => TMP/TPP|Thiamine biosynthesis, archaea, AIR (+ NAD+) => TMP/TPP|Thiamine biosynthesis, plants, AIR (+ NAD+) => TMP/thiamine/TPP	COG0422	4-amino-2-methyl-5-hydroxymethylpyrimidine (HMP) synthase ThiC (ThiC) (PDB:3EPN) (PUBMED:15326535)	COG0422	Thiamine biosynthesis	H	Coenzyme transport and metabolism	--MACEKNHSDF--------DRQLLIDACRPFPNSKKTYITGSRDDIRVGMREVHLHDTPERFGG-GTNDPVRVYDTSGSYTETGVPHDLTQGLPGLRSKWIEERADTQTLDGRSSEFARSREHDLRLEDIRFKALRTPKKAQAGKNVSQLHYARQGIITPEMEYIAIREN-----MGKPEESH------------------ITPEFVRKEVAEGRAIIPANINHPESEPMIIGRNFLVKINANIGNSAVTSSIEEEVEKMLWSVRWGGDTVMDLSTGKNIHETREWIIRNSPVPIGTVPIYQALEKVKGKVKDLSWEVMKDTIIEQAEQGVDYMTIHAGVLREHVAKTKNRVTGIVSRGGGILGQWAEMHDAENFLYDNFSELCEICQAYDISLSLGDGLRPGSIADANDEAQFGELKTLGELTKIAWEYDVQVMIEGPGHVPMHLIKENMDMQLEHCHEAPFYTLGPLTTDVAPGYDHITSGIGAAMIGWYGCAMLCYVTPKEHLGLPNRDDVKEGLITYKIAAHAADLAKGHPGAQVRDNALSKARFEFRWLDQFNLALDPDTAKAYHDETLPQEGAKDAEFCSMCGPDFCPMRMTQDVRELEET------------------------------A------------------
27807	GC_00002284		E_atrinae_WP70	4446	7	7	1	0	0.8235913639	0.8155782805	0.8195652362	M00127|M00895|M00896|M00897	Pathway modules; Metabolism of cofactors and vitamins; Cofactor and vitamin metabolism|Pathway modules; Metabolism of cofactors and vitamins; Cofactor and vitamin metabolism|Pathway modules; Metabolism of cofactors and vitamins; Cofactor and vitamin metabolism|Pathway modules; Metabolism of cofactors and vitamins; Cofactor and vitamin metabolism	K03147	phosphomethylpyrimidine synthase [EC:4.1.99.17]	ko00001|ko01000	KEGG Orthology (KO)>>>09100 Metabolism>>>09108 Metabolism of cofactors and vitamins>>>00730 Thiamine metabolism [PATH:ko00730]|Enzymes>>>4. Lyases>>>4.1 Carbon-carbon lyases>>>4.1.99 Other carbon-carbon lyases>>>4.1.99.17 phosphomethylpyrimidine synthase	M00127|M00895|M00896|M00897	Thiamine biosynthesis, prokaryotes, AIR (+ DXP/tyrosine) => TMP/TPP|Thiamine biosynthesis, prokaryotes, AIR (+ DXP/glycine) => TMP/TPP|Thiamine biosynthesis, archaea, AIR (+ NAD+) => TMP/TPP|Thiamine biosynthesis, plants, AIR (+ NAD+) => TMP/thiamine/TPP	COG0422	4-amino-2-methyl-5-hydroxymethylpyrimidine (HMP) synthase ThiC (ThiC) (PDB:3EPN) (PUBMED:15326535)	COG0422	Thiamine biosynthesis	H	Coenzyme transport and metabolism	--MACNSHRQNVQTSAPISDSQSLLAEACRPFPASRKIYLAGSRHNIRVGLREITIGQRNGEFSKLATESAVRVYDTSGPYTDPKYTLDLLQGLQPIRSEWILGREDSEELSAHSSKYALRRKQDIQAEPLRFQSPVSVRSALPGRNVTQLHYARKGIITPEMEYIAIREN-----MGRPEVSK------------------ITPDFVRQEVASGRAVIPANINHPETEPMIIGRNFLVKVNANIGNSPVTSTIEEEVEKLLWATRWGADTVMDLSTGKNIHETREWILRNSPVPIGTVPIYQTLEKVNGKVENLNWEVMKDTLIEQAEQGVDYFTIHAGTLRDHVKLTAGRVTGIVSRGGGILGQWCEIHDRENFLYEHFDEICEICKAYDITLSLGDGLRPGSVADANDAAQFAELKTLGELTRKAWEHDVQVMIEGPGHVPMHLIQENMDKQLEYCNEAPFYTLGPLTTDIAPGYDHITSGIGAAMIGWFGCAMLCYVTPKEHLGLPNREDVKQGLIAYKIAAHAADVAKGHPGAQLRDDALSRARFEFRWEDQFNLALDPDTAKAYHDETLPQDSAKDAGFCSMCGPNFCPMRMTHDVRELEGP------------------------------SARHEPLADQASPVVESAS
27808	GC_00002284		E_elysicola_DSM22380	4361	7	7	1	0	0.8235913639	0.8155782805	0.8195652362	M00127|M00895|M00896|M00897	Pathway modules; Metabolism of cofactors and vitamins; Cofactor and vitamin metabolism|Pathway modules; Metabolism of cofactors and vitamins; Cofactor and vitamin metabolism|Pathway modules; Metabolism of cofactors and vitamins; Cofactor and vitamin metabolism|Pathway modules; Metabolism of cofactors and vitamins; Cofactor and vitamin metabolism	K03147	phosphomethylpyrimidine synthase [EC:4.1.99.17]	ko00001|ko01000	KEGG Orthology (KO)>>>09100 Metabolism>>>09108 Metabolism of cofactors and vitamins>>>00730 Thiamine metabolism [PATH:ko00730]|Enzymes>>>4. Lyases>>>4.1 Carbon-carbon lyases>>>4.1.99 Other carbon-carbon lyases>>>4.1.99.17 phosphomethylpyrimidine synthase	M00127|M00895|M00896|M00897	Thiamine biosynthesis, prokaryotes, AIR (+ DXP/tyrosine) => TMP/TPP|Thiamine biosynthesis, prokaryotes, AIR (+ DXP/glycine) => TMP/TPP|Thiamine biosynthesis, archaea, AIR (+ NAD+) => TMP/TPP|Thiamine biosynthesis, plants, AIR (+ NAD+) => TMP/thiamine/TPP	COG0422	4-amino-2-methyl-5-hydroxymethylpyrimidine (HMP) synthase ThiC (ThiC) (PDB:3EPN) (PUBMED:15326535)	COG0422	Thiamine biosynthesis	H	Coenzyme transport and metabolism	--MACNSHHQGIQTSTPISDGQSLLAEACRPFPASRKVYLTGSRDDIRVGLREIAIGQRQGEYSKLSTESSIRVYDTSGPYTDPEHSLDLLQGLQPIRLEWIRGRKDSEELSACSSTYALRRKQDIQVEPVRFQSAVSIRCALPGKNVTQLHYAKRGIVTPEMEYIALREN-----MGRSEVSK------------------ITPEFVRQEVAAGRAVIPANINHPEAEPMIIGRNFLVKVNANIGNSPVTSTIEEEVEKLLWATRWGADTVMDLSTGKNIHETREWILRNSPVPIGTVPIYQTLEKINGNVADLSWEVMKDTLIEQAEQGVDYFTIHAGTLREHVKLTTNRVTGIVSRGGGILGQWCEIHDRENFLYEHFDEICEICKAYDITLSLGDGLRPGSVADANDAAQFAELKTLGELTRKAWEHDVQVMIEGPGHVPMHLIQENMDKQIEYCNEAPFYTLGPLTTDIAPGYDHITSGIGAAMIGWFGCAMLCYVTPKEHLGLPNREDVKQGLIAYKIAAHAADVAKGHPGAQLRDDALSRARFEFRWEDQFNLALDPDTAKAYHDETLPQDSAKDAGFCSMCGPNFCPMRMTHDVRELEST------------------------------S------------------
27809	GC_00002284		E_marisrubri_6c	5567	7	7	1	0	0.8235913639	0.8155782805	0.8195652362	M00127|M00895|M00896|M00897	Pathway modules; Metabolism of cofactors and vitamins; Cofactor and vitamin metabolism|Pathway modules; Metabolism of cofactors and vitamins; Cofactor and vitamin metabolism|Pathway modules; Metabolism of cofactors and vitamins; Cofactor and vitamin metabolism|Pathway modules; Metabolism of cofactors and vitamins; Cofactor and vitamin metabolism	K03147	phosphomethylpyrimidine synthase [EC:4.1.99.17]	ko00001|ko01000	KEGG Orthology (KO)>>>09100 Metabolism>>>09108 Metabolism of cofactors and vitamins>>>00730 Thiamine metabolism [PATH:ko00730]|Enzymes>>>4. Lyases>>>4.1 Carbon-carbon lyases>>>4.1.99 Other carbon-carbon lyases>>>4.1.99.17 phosphomethylpyrimidine synthase	M00127|M00895|M00896|M00897	Thiamine biosynthesis, prokaryotes, AIR (+ DXP/tyrosine) => TMP/TPP|Thiamine biosynthesis, prokaryotes, AIR (+ DXP/glycine) => TMP/TPP|Thiamine biosynthesis, archaea, AIR (+ NAD+) => TMP/TPP|Thiamine biosynthesis, plants, AIR (+ NAD+) => TMP/thiamine/TPP	COG0422	4-amino-2-methyl-5-hydroxymethylpyrimidine (HMP) synthase ThiC (ThiC) (PDB:3EPN) (PUBMED:15326535)	COG0422	Thiamine biosynthesis	H	Coenzyme transport and metabolism	--MACEKNASGF--------DRQLLMDACRPFPNSQKTYVTGSREDIRVGMREVHLHDTPERFGG-GKNEPVRVYDTSGSYTETGVPHDLNQGLPGLRSKWIEERADTELLDDRSSEFARSRQFDLRLQEIRFKALRTPRRARAGQNVSQLHYARKGIITPEMEFIAIRES-----MGRTDGSH------------------ITPEFVRKEVAEGRAIIPANINHPESEPMIIGRNFLVKINANIGNSAVTSSIEEEVEKMLWSVRWGGDTVMDLSTGKNIHETREWIIRNSPVPIGTVPIYQALEKVRGKVQDLNWEVMKDTIIEQAEQGVDYMTIHAGVLREHVAKTRNRVTGIVSRGGGILGQWAEMHDAENFLYDNFRELCQICQAYDISLSLGDGLRPGSIADANDEAQFGELKTLGELTKIAWEYDVQVMIEGPGHVPMHLIKENMEMQLEHCHEAPFYTLGPLTTDVAPGYDHITSGIGAAMIGWYGCAMLCYVTPKEHLGLPDRDDVKAGLIAYKIAAHAADLAKGHPAAQVRDNALSKARFEFRWLDQFNLALDPDTAKAYHDQTLPQEGAKESEFCSMCGPDFCPMRMTQDVRELEET------------------------------A------------------
27810	GC_00002284		E_numazuensis_DSM25634	4600	7	7	1	0	0.8235913639	0.8155782805	0.8195652362	M00127|M00895|M00896|M00897	Pathway modules; Metabolism of cofactors and vitamins; Cofactor and vitamin metabolism|Pathway modules; Metabolism of cofactors and vitamins; Cofactor and vitamin metabolism|Pathway modules; Metabolism of cofactors and vitamins; Cofactor and vitamin metabolism|Pathway modules; Metabolism of cofactors and vitamins; Cofactor and vitamin metabolism	K03147	phosphomethylpyrimidine synthase [EC:4.1.99.17]	ko00001|ko01000	KEGG Orthology (KO)>>>09100 Metabolism>>>09108 Metabolism of cofactors and vitamins>>>00730 Thiamine metabolism [PATH:ko00730]|Enzymes>>>4. Lyases>>>4.1 Carbon-carbon lyases>>>4.1.99 Other carbon-carbon lyases>>>4.1.99.17 phosphomethylpyrimidine synthase	M00127|M00895|M00896|M00897	Thiamine biosynthesis, prokaryotes, AIR (+ DXP/tyrosine) => TMP/TPP|Thiamine biosynthesis, prokaryotes, AIR (+ DXP/glycine) => TMP/TPP|Thiamine biosynthesis, archaea, AIR (+ NAD+) => TMP/TPP|Thiamine biosynthesis, plants, AIR (+ NAD+) => TMP/thiamine/TPP	COG0422	4-amino-2-methyl-5-hydroxymethylpyrimidine (HMP) synthase ThiC (ThiC) (PDB:3EPN) (PUBMED:15326535)	COG0422	Thiamine biosynthesis	H	Coenzyme transport and metabolism	--MACENNTSDF--------DRQLLIDACSPFPNSQKTYVTGSREDIRVGMREVHLHDTPERFGG-GRNEPVRIYDTSGSYTETGVPHDLNQGLPGLRSKWIEERADTELLDGRSSEFARSRQFDLRLEDIRFKALRTPRRAKTGQNVSQLYYARQGIVTPEMEYIALREN-----MGCSEGSH------------------ITPEFVRKEVAEGRAIIPANINHPESEPMIIGRNFLVKINANIGNSAVTSSIEEEVEKMLWSVRWGGDTVMDLSTGKNIHETREWMIRNSPVPIGTVPIYQALEKVKGKVKDLSWEVMKDTIIEQAEQGVDYMTIHAGVLREHVAKTKNRVTGIVSRGGGILGQWAEMHDAENFLYDNFRELCEVCQAYDISLSLGDGLRPGSIADANDEAQFGELKTLGELTKIAWEYDVQVMIEGPGHVPMHLIKENMEMQLEHCHEAPFYTLGPLTTDVAPGYDHITSGIGAAMMGWYGCAMLCYVTPKEHLGLPNRDDVKAGLIAYKIAAHAADLAKGHPNAQVRDNALSKARFEFRWLDQFNLALDPDTAKAYHDETLPQDGAKDSEFCSMCGPDFCPMRMTQDVRELEET------------------------------A------------------
27811	GC_00002284		H_meridiana_NBRC15608	1749	7	7	1	0	0.8235913639	0.8155782805	0.8195652362	M00127|M00895|M00896|M00897	Pathway modules; Metabolism of cofactors and vitamins; Cofactor and vitamin metabolism|Pathway modules; Metabolism of cofactors and vitamins; Cofactor and vitamin metabolism|Pathway modules; Metabolism of cofactors and vitamins; Cofactor and vitamin metabolism|Pathway modules; Metabolism of cofactors and vitamins; Cofactor and vitamin metabolism	K03147	phosphomethylpyrimidine synthase [EC:4.1.99.17]	ko00001|ko01000	KEGG Orthology (KO)>>>09100 Metabolism>>>09108 Metabolism of cofactors and vitamins>>>00730 Thiamine metabolism [PATH:ko00730]|Enzymes>>>4. Lyases>>>4.1 Carbon-carbon lyases>>>4.1.99 Other carbon-carbon lyases>>>4.1.99.17 phosphomethylpyrimidine synthase	M00127|M00895|M00896|M00897	Thiamine biosynthesis, prokaryotes, AIR (+ DXP/tyrosine) => TMP/TPP|Thiamine biosynthesis, prokaryotes, AIR (+ DXP/glycine) => TMP/TPP|Thiamine biosynthesis, archaea, AIR (+ NAD+) => TMP/TPP|Thiamine biosynthesis, plants, AIR (+ NAD+) => TMP/thiamine/TPP	COG0422	4-amino-2-methyl-5-hydroxymethylpyrimidine (HMP) synthase ThiC (ThiC) (PDB:3EPN) (PUBMED:15326535)	COG0422	Thiamine biosynthesis	H	Coenzyme transport and metabolism	MTKTVKSKTAHF-----LAETAQVDAAAVAPLPGSRKVYVEGSRPDIRVPFREITLSPTKTSGVD-EQNPPLLVYDTSGPYTDPSANIDLRQGLPELRRAWIEERNDTEFLDGPTSEYGNRRANDPTLAQLRFDLTRTPRRAKAGKNVTQLHYARQGIITPEMEFIALRENQRRQALGTAEVERILGHQHAGQSFGASIPEEITPEFVRDEVARGRAIIPNNINHPESEPMIIGRNFLVKINGNLGNSAVTSSIEEEVDKMTWGIRWGADTIMDLSTGQNIHETREWIIRNSPVPIGTVPIYQALEKVNGIAENLTWEIFRDTLIEQAEQGVDYFTIHAGVLLRYVPLTANRVTGIVSRGGSIMAKWCLYHHQESFLYTHFE-----------------------------------------------------------------------------------------------------------------------------------------------------------------------------------------------------------------------------------------------------------------------------------
27812	GC_00002285		E_euniceicola_EF212	4181	2	7	5	0	0.810038475	0.9131398034	0.8585047561															MSMPMMVGAFLLLGAIATGSQAKPASQIIPLPTETPPSTGLVLTKKGK------------------------------IDFSSGI--DLPPYNHVRAMTFSPDGRYINTGIRFTTKESDKVVRDGGKPHDIQYGGEYITYDISQLNQPVEVEKTAV---FNYDNSFTPDGRHLVRVDVNGQIVIENVEDMKHPAYVMSLPWQDA-TDNKIRQASCVEVSNSGTFMVAGGRDGLIKIYNITDPKNPIEQSTIETGLTLTDVAISPDEKWVAFTGNGFSLMVYDLADLGNPKLLATEKTPGNKPGHRSISVAIAPDSKWLAVAGYALHHSLLLYDMEHPEKPALIPVPEEVKGPVSFVDISRDGKLMAMGTLGEDSGVIIYNVADPKKAEQADFIASNTSSCSGAFNPGKNELALDLGDKEIVLFTYRYDLANLGAAKP------VEPDNQKSSESYIGFEPFALTITKA-----VFLVLQVLACFY--YSTKKDKTQKLPI
27813	GC_00002285		E_euniceicola_EF212	4190	2	7	5	0	0.810038475	0.9131398034	0.8585047561															MKITMMMGALLLLGAIATGSQAKPASQIIPLSTETPPSTGLVLTKKGK------------------------------INFSSGI--DLPPYNHVRAMTFSPDGRYINTGVRFTIEESNKAVRDGEELHDIQYGGEYITYDISQFNQPVEVEKTAV---FNYDNSFTPDGRHLVRVDVNGQIVIENVEDMKHPAYVMSLPWQDA-TDNKIRQASCVEVSNSGTFMVAGGRDGLIKIYNITDPKKPIEQSTIETGLTLTDVAISPDEKWVAFTGNGFSLMVYDLADLSNPKLLATEKTPGDKPGHRSIGVTIAPDSKWLAVAGYTLHHSLLLYDMEHPEKPALIPVPEEVKEPVSFVDISRDGKLMAMGTLGEGAGVTIYNVADPKKAEQANFIASNTRSCSGAFNPGKNELALDLGDKEIGLFTYRYDPSSPGTAKP------VEPDLQKVLKN-VSYKIVEVAAALAATLGFVFSVSFVITCIVICHLKAYKNKSI---
27814	GC_00002285		E_euniceicola_EF212	4186	2	7	5	0	0.810038475	0.9131398034	0.8585047561															MSMPMMMGAFLLLGAITTGSQANPASQTTPLSTETSPSTGFSLEEKGKFNFSNNINQKTPSPTQISSSAGSILEKKGQINFSSDI--DLPPYSHVRAMTFSPDGRYINTGIRFTTKESDKVVRDGGKLHDIQYGGEYITYDISQLNQPVEVEKTAV---FNYDNSFTPDGRHLVRVDVNGQIVIENVEDMKHPAYVMSLPWQDA-TDNKIRQASCVEVSNSGTFMVAGGRDGLIKIYNITDPKNPIEQSTIETGLTLTDVAISPDEKWVAFTGNGFSLMVYDLADLSNPKLLTTEKMPGNKPGHRSISVAIAPDSKWLAVAGYALHHSLLLYDMEHPEKPVLIPVPEEVKRPVSFVDISRDGKLMAMGTLGEGAGVTIYNVADPKKAKEVYFIAAKTESYGGAFSPVKDQLALDLGDQEIRLFTYSHSPASPAVARPRPRPNYIKPYPQNPTESPSYIENLTIIIIIPAV-GFGLVITTIGFLLHGDYEKKRQLRKIAPI
27815	GC_00002285		E_euniceicola_EF212	4185	2	7	5	0	0.810038475	0.9131398034	0.8585047561															MSMPMMMGAFLLLGAITTGSQAKPASQTTPLSAETPPSTAFILTKQGK------------------------------INFSSDIDLDLPPYEHVRAMTFSPDGRYINTGVRFTTKESNKVVRDAEELHDIQYGSEYITYDISQLNQPVQAEKTAVRHNFNYDNSFTSDGRHLVRIDVNGQIVIENVEGMKHPSYVMSLPWQDA-TENKIRQASCVKVSSSGTFMVAGGRDGLIQIYNISDPKKPIKQSVIETDYTLTDVAISPDEKWVAFTGNGFSLMVYDLADLSNPKLLATEKMPGNKPGHRSISVAIAPDSKWLAVAGYALHHSLLLYDMEHPEKPVLIPVPEEVKRPVSFVDISRDGKLMAMGTLGEGAGVTIYNVADPKKAKEVYFIAAKTNSYGGAFSPVKDQLTLDLGDQEIVLFTYSSSPAGPAEARP--RPNYIKPYPQNRTESPFAVDWNIVALLYV--VGLVSSIISVG-CQYWSSKEEYELRKIAPI
27816	GC_00002285		E_euniceicola_EF212	4184	2	7	5	0	0.810038475	0.9131398034	0.8585047561															MSMPMIMGAFLLLGAITTGSQANPASQRTLLPTKASPSTGFSLEEKGK------------------------------IDFSDDI--KLPSYSYVKAMTFSPDSRYLNTGIRFSTKESDKVAKGGEKPYHFEYGGRYITYDIGQINHPVEVEKTAIRHSFNYDNSFTPDGRHLVRIDEVGQIVIHNVEDIKHPAHVMTLPWQNSIDDNKTTQASCVKVSSSGTFMVAGGRDGLIQIYNISDPKKPIKQSVIETDYTLTDVAISPDEKWMAFTGNGFRLMVYDLADLSNPKLLATEKMPGDKPGHWSISVAIAPDSKWLAVAGYTFRHSLLLYDMQHPQKPVLTTVPEEITRPVSFVDISRDGKLMALGTLGKDSGVTIYNVADPKEVKKADFIAANTGSCSGAFNPGKNELALDLGDKEIGLFTYRYDLSSLGAEKP------VEPDNPHLSKSYAIFQESVIVIMSVAA---AVLLTVTGIAIH--HFATRNKLKKLPL
27817	GC_00002285		E_gorgoniicola_PS125	805	2	7	5	0	0.810038475	0.9131398034	0.8585047561															MKVAIMMGAFLLLGAITTGSQAKPASQIIPLPTETPPSTGFLLTKKGK------------------------------IDSSSGI--DLPSYNHVRAMIFSPDGRYINTGIRFTTKESDKVVRDGGKLHDIQYGGEYITYDISQINQPVKVEKRAV---FNYDNSFTPDGRHLVRVDVNGQIVIENVEDMKHPAYVMSLPWQDA-TDNKIRQASCVEVSNSGTFMVAGGRDGLIKIYNITDPKNPTEQSTIETDHTLTDVAISPDEKWVAFTGNGFSLMVYDLADLSNPRLLATEKTPGDKPGLRSVGVTIAPDSKWLAVAGYTLHHSLLLYDMEHPEKPALIPVPEEVKGPVSFVDISRDGKLMAMGTLGEDSGVTIYNVADPKKAEQANFIASNTRSCSGAFNPGKNELTLDLGNKEIELFTYRYDPSSPGTAKP------VEPDLQKVLKN-VSYEIAKSAAALAATLGFVFSVSFVIMCIVICHLDTYKNKSI---
27818	GC_00002285		E_gorgoniicola_PS125	806	2	7	5	0	0.810038475	0.9131398034	0.8585047561															MKITMMIGAFLLLGAITTGSQANPASQTTPLSTETSPSTDFSLEEKGKFNFSNNTNQTTPSTTQTSSSADFILEKKGQINFSSDI--DLPPYNHVRAMTFSPDGRYINTGVRFAIEESNKAVRDGEELHDIQYGGEYITYDISQINQPVEVEKTAV---FNYDNSFTPDGRHLVRIDVNGQIVIENVEDMKHPAYVMSLPWQDA-TDNEIRQASCVEVSNSGTFMVAGGRDGLIKIYNITDPKNPTEQSTIETDHTLTDVAISPDEKWVAFTGNGFSLMVYDLADLSNPRLLATEKTPGDKPGLRSVGVTIAPDSKWLAVAGYTLHHSLLLYDMEHPEKPALIPVPEEVKGPVSFVDISRDGKLMAMGTLGEGAGVTIYNVADPKKAEEVDFIAAITNSYGGAFSPVKDQLALDLGDQKIGLFTYSYNPASPAAVKPRPRPNYIKPYPQNPTEDPESIKALKIMIIVPTVAAVTILVTFIGLKLH-DREEKRQLKKAVPI
27819	GC_00002286		E_arenosclerae_ab112	5047	7	7	1	0	0.8427854416	0.9927800737	0.9116542949	M00012	Pathway modules; Carbohydrate metabolism; Other carbohydrate metabolism	K01637	isocitrate lyase [EC:4.1.3.1]	ko00001|ko01000	KEGG Orthology (KO)>>>09100 Metabolism>>>09101 Carbohydrate metabolism>>>00630 Glyoxylate and dicarboxylate metabolism [PATH:ko00630]|Enzymes>>>4. Lyases>>>4.1 Carbon-carbon lyases>>>4.1.3 Oxo-acid-lyases>>>4.1.3.1 isocitrate lyase	M00012	Glyoxylate cycle	COG2224	Isocitrate lyase (AceA) (PDB:1DQU)	COG2224	TCA cycle, glyoxylate bypass	C	Energy production and conversion	MSNYLNDIDAIASLKAAQGSSWEAINPEYAARMKAQNRFKTGLDIARYTAKIMREDMAAYDADTTQYTQSLGCWHGFIGQQKMISIKKHFNNTDRRYLYLSGWMVAALRSDFGPLPDQSMHEKTSVAGLIEELYTFLRQADARELGGLFRDLDSARKAGDTATETELQSQIENHTTHIVPIIADIDAGFGNAEATYLLAKKMIEAGACCIQLENQVSDEKQCGHQDGKVTVPHEDFLAKIRAVRYAFLELGVDDGVIVARTDSLGAGLTKQLAVTNQPGDLGDQYNSFLDVEEI-SPENMKNGDVVINQNGKLVRPKRLPSNLFQFRQGTGIDRVVLDCITSLQNGADLLWIETEKPHVGQIAEMVNKIRETCPNAKLVYNNSPSFNWTLNFRQQVFDAWSEEGKDVSAYDRAQLMSAEYDETELAQTADEKIRTFQADAAREAGIFHHLITLPTYHTAALSTDNLAKEYFGDQGMLGYVANVQRKEIRQGIACVKHQNMAGSDMGDDHKEYFSGDAALKAAGEDNTMNQFG
27820	GC_00002286		E_euniceicola_EF212	3895	7	7	1	0	0.8427854416	0.9927800737	0.9116542949	M00012	Pathway modules; Carbohydrate metabolism; Other carbohydrate metabolism	K01637	isocitrate lyase [EC:4.1.3.1]	ko00001|ko01000	KEGG Orthology (KO)>>>09100 Metabolism>>>09101 Carbohydrate metabolism>>>00630 Glyoxylate and dicarboxylate metabolism [PATH:ko00630]|Enzymes>>>4. Lyases>>>4.1 Carbon-carbon lyases>>>4.1.3 Oxo-acid-lyases>>>4.1.3.1 isocitrate lyase	M00012	Glyoxylate cycle	COG2224	Isocitrate lyase (AceA) (PDB:1DQU)	COG2224	TCA cycle, glyoxylate bypass	C	Energy production and conversion	MSDYNN---AITQLQERLNQC-RALNPEHIVRMRLQNRFQTGLDIARHTASVLRRDMAAYDENPEQYTQSLGCWHGFVGQQKLISIKKHFSTVKGRYLYLSGWMIAALRSEFGPLPDQSMHEKTSVPALIEELYTFLRQADAWELNHLYRQLDEARQTGDRSKAEETLSKIDNYESHVVPIIADIDAGFGNEEATYLLAKKMIEAGACCIQIENQVSDAKQCGHQDGKVTVPHEDFLAKINAVRYAFMELGVEDGVIVARTDSLGAGLTQKIPVSQQPGDLASQYNRFLETEPV-TLQTADENDLLMKVGGQLTRPVRLPNGLFRFKSGTGEDRVVLDCITSLQHGADLLWIETERPHIGQIAGMVERIRSEVPNAKLVYNNSPSFNWTLNFRQQVFDQWQEEGKPLGSYVRNQLMSTDYDSTELAQEADRRIQSFQRDAARQAGIFHHLITLPTYHTAALSTDDLAKNYFGEDGMLAYVRDVQRREIRGGIATVRHQDMAGSNIGDDHKEYFSGEAALKASGKDNTMNQFG
27821	GC_00002286		E_gorgoniicola_PS125	3115	7	7	1	0	0.8427854416	0.9927800737	0.9116542949	M00012	Pathway modules; Carbohydrate metabolism; Other carbohydrate metabolism	K01637	isocitrate lyase [EC:4.1.3.1]	ko00001|ko01000	KEGG Orthology (KO)>>>09100 Metabolism>>>09101 Carbohydrate metabolism>>>00630 Glyoxylate and dicarboxylate metabolism [PATH:ko00630]|Enzymes>>>4. Lyases>>>4.1 Carbon-carbon lyases>>>4.1.3 Oxo-acid-lyases>>>4.1.3.1 isocitrate lyase	M00012	Glyoxylate cycle	COG2224	Isocitrate lyase (AceA) (PDB:1DQU)	COG2224	TCA cycle, glyoxylate bypass	C	Energy production and conversion	MSNYQN---AITQLQERLSQS-QSLNPEHIVRMRVQNRFQTGLDIARHTASIMRRDIAAYDENPEQYTQSLGCWHGFVGQQKLISIKKHFSTVKGRYLYLSGWMIAALRSEFGPLPDQSMHEKTSVPALIEELYTFLRQADAWELNHLYRQLDEARQSGNKEKAEETLGLIDNYESHVVPIIADIDAGFGNEEATYLLAKKMIEAGACCIQIENQVSDAKQCGHQDGKVTVPHEDFLAKINAVRYAFMELGVEDGVIVARTDSLGAGLTQKIPVSRQPGDLASQYNRFLETEPV-TLQTADDNDLLMKVDGQLTRPVRLPNGLFRFKAGTGEDRVVLDCITSLQHGADLLWIETEKPHIGQIAGMVERIRSVVPDAKLVYNNSPSFNWTLNFRQQVFDQWQEEGKAVENYDRNQLMSTEYDNTALAQEADLRIRNFQRDAARQAGIFHHLITLPTYHTAALSTDDLAKNYFGEDGMLAYVRDVQRREIRGSIATVRHQDMAGSNIGDDHKEYFSGEAALKASGKDNTMNQFG
27822	GC_00002286		E_marisrubri_6c	4600	7	7	1	0	0.8427854416	0.9927800737	0.9116542949	M00012	Pathway modules; Carbohydrate metabolism; Other carbohydrate metabolism	K01637	isocitrate lyase [EC:4.1.3.1]	ko00001|ko01000	KEGG Orthology (KO)>>>09100 Metabolism>>>09101 Carbohydrate metabolism>>>00630 Glyoxylate and dicarboxylate metabolism [PATH:ko00630]|Enzymes>>>4. Lyases>>>4.1 Carbon-carbon lyases>>>4.1.3 Oxo-acid-lyases>>>4.1.3.1 isocitrate lyase	M00012	Glyoxylate cycle	COG2224	Isocitrate lyase (AceA) (PDB:1DQU)	COG2224	TCA cycle, glyoxylate bypass	C	Energy production and conversion	MSNYLNDIDAIASLKAAQGSSWEAINPEYAARMKAQNRFKTGLDIARYTAKIMREDMAAYDADTAKYTQSLGCWHGFIGQQKMISIKKHFNNTDRRYLYLSGWMVAALRSEFGPLPDQSMHEKTSVAGLIEELYTFLRQADARELGGLFRELDSARKAGDNAKEADLRSQIDNHQTHIVPIIADIDAGFGNEEATYLLAKKMIEAGACCIQIENQVSDEKQCGHQDGKVTVPHEDFLAKIRAVRYAFLELGVNDGVIVARTDSLGAGLTKQLAVTNQPGDLGDQYNSFLDVEEV-TPENMKNGDVIINRNGKLVRPKRLPSNLFQFRQGTGVDRVVLDCITSLQNGADLLWIETEKPHVGQIAEMVNKIRETCPNAKLVYNNSPSFNWTLNFRQQVFDAWSEEGKDVSAYDRAQLMSAEYDATELAQAADEKIRTFQADAAREAGIFHHLITLPTYHTAALSTDNLAKEYFGDQGMLGYVANVQRKEIRQGIACVKHQNMAGSDMGDDHKEYFSGDAALKAAGEDNTMNQFG
27823	GC_00002286		E_montiporae_CL33	3381	7	7	1	0	0.8427854416	0.9927800737	0.9116542949	M00012	Pathway modules; Carbohydrate metabolism; Other carbohydrate metabolism	K01637	isocitrate lyase [EC:4.1.3.1]	ko00001|ko01000	KEGG Orthology (KO)>>>09100 Metabolism>>>09101 Carbohydrate metabolism>>>00630 Glyoxylate and dicarboxylate metabolism [PATH:ko00630]|Enzymes>>>4. Lyases>>>4.1 Carbon-carbon lyases>>>4.1.3 Oxo-acid-lyases>>>4.1.3.1 isocitrate lyase	M00012	Glyoxylate cycle	COG2224	Isocitrate lyase (AceA) (PDB:1DQU)	COG2224	TCA cycle, glyoxylate bypass	C	Energy production and conversion	MSNYQN---AITQLQGRINES-QALNPEHIVRMRLQNRFQTGLDIARHTATVMRRDMAAYDENPEQYTQSLGCWHGFVGQQKLISIKKHFSTVKGRYLYLSGWMIAALRSEFGPLPDQSMHEKTSVPALIEELYTFLRQADAWELNHLYRELDTARQDGNKEKADDILNKIDNYESHVVPIIADIDAGFGNEEATYLLAKKMIEAGACCIQIENQVSDAKQCGHQDGKVTVPHEDFLAKINAVRYAFMELGIEDGVIVARTDSLGAGLTQKIPVSQQPGDLASQYNAFLETEAV-TLDSAEDNDLLMKVDGQLTRPVRLPNGLFRFKSGTGEDRVVLDCITSLQHGADLLWIETEKPHIGQIAGMVERIRAAVPDAKLVYNNSPSFNWTLNFRQQVFDKWQEDGKALDGYKRDQLMSTEYDSSELAQEADLRIQNFQRDAAKQAGIFHHLITLPTYHTAALSTDDLAKNYFGEDGMLAYVRDVQRREIRGGIATVKHQDMAGSNIGDDHKEYFSGDAALKASGEDNTMNQFG
27824	GC_00002286		E_numazuensis_DSM25634	2383	7	7	1	0	0.8427854416	0.9927800737	0.9116542949	M00012	Pathway modules; Carbohydrate metabolism; Other carbohydrate metabolism	K01637	isocitrate lyase [EC:4.1.3.1]	ko00001|ko01000	KEGG Orthology (KO)>>>09100 Metabolism>>>09101 Carbohydrate metabolism>>>00630 Glyoxylate and dicarboxylate metabolism [PATH:ko00630]|Enzymes>>>4. Lyases>>>4.1 Carbon-carbon lyases>>>4.1.3 Oxo-acid-lyases>>>4.1.3.1 isocitrate lyase	M00012	Glyoxylate cycle	COG2224	Isocitrate lyase (AceA) (PDB:1DQU)	COG2224	TCA cycle, glyoxylate bypass	C	Energy production and conversion	MSNYLNDIDAIASLKAAQGSSWEAINPEYAARMKAQNRFKTGLDIARYTAKIMREDMAAYDADTAKYTQSLGCWHGFIGQQKMISIKKHFNSTDRRYLYLSGWMVAALRSEFGPLPDQSMHEKTSVAGLIEELYTFLRQADARELGGLFRDMDSARKAGETSKEADLQSQIENHQTHIVPIIADIDAGFGNAEATYLLAKKMIEAGACCIQLENQVSDEKQCGHQDGKVTVPHEDFLAKIRAVRYAFLELGVDDGVIVARTDSLGAGLTKQLAVTQQPGDLGDQYNSFLDVEEI-TQENMSNGDVIINRNGKLVRPKRLPSNLFQFRQGTGVDRVVLDCITSLQNGADLLWIETEKPHVGQIAEMVNKIRETCPNAKLVYNNSPSFNWTLNFRQQVFDAWSEEGKDVSAFDRAQLMSAEYDETELAQIADEKIRTFQADAAREAGIFHHLITLPTYHTAALSTDNLAKEYFGDQGMLGYVANVQRKEIRQGIACVKHQNMAGSDMGDDHKEYFSGDAALKAAGDDNTMNQFG
27825	GC_00002286		H_meridiana_NBRC15608	884	7	7	1	0	0.8427854416	0.9927800737	0.9116542949	M00012	Pathway modules; Carbohydrate metabolism; Other carbohydrate metabolism	K01637	isocitrate lyase [EC:4.1.3.1]	ko00001|ko01000	KEGG Orthology (KO)>>>09100 Metabolism>>>09101 Carbohydrate metabolism>>>00630 Glyoxylate and dicarboxylate metabolism [PATH:ko00630]|Enzymes>>>4. Lyases>>>4.1 Carbon-carbon lyases>>>4.1.3 Oxo-acid-lyases>>>4.1.3.1 isocitrate lyase	M00012	Glyoxylate cycle	COG2224	Isocitrate lyase (AceA) (PDB:1DQU)	COG2224	TCA cycle, glyoxylate bypass	C	Energy production and conversion	MTGLLDDIKAMAHLREAQGGKWSAIKPEYAARMRAQNRFHTGLDIARYTAKIMRDDMAAYDADTSQYTQSLGCWHGFIGQQKLISIKKHFGTTKRRYLYLSGWMVAALRSEFGPLPDQSMHEKTSVSHLIEELYTFLKQADAWELNHLFRALDDAKAAGDSAKEQELISKIDNYETHIVPIIADIDAGFGNAEATYLLAKKFIQAGACCIQLENQVSDEKQCGHQDGKVTVPHEDFLAKINAVRYAFLELGVEDGVIVARTDSLGAGLTQKIAVTNEPGDLGDQYNSFLDGDVIENAADINNGDVVIKQNGKLVKPKRLASGLYQFKPGTGEDRVVLDCITSLQNGADLLWIETEKPHVGQIASMVNRIREVVPDAKLVYNNSPSFNWTLNFRQQVFDAWEKEGKDVSAYQRDKLMSVEYDNTELGQLADEWTRNFQRDSSREAGIFHHLITLPTYHTAALSTDNLAKGYFGDEGMLAYVAGVQRQEIRQGIATVKHQDMAGSNIGDDHKEFFHGDAALKAGGKDNTMNQFG
27826	GC_00002287		E_arenosclerae_ab112	479	5	7	2	0	0.6966655515	0.6491940276	0.6720925753			K03810	virulence factor	ko00001	KEGG Orthology (KO)>>>09190 Not Included in Pathway or Brite>>>09194 Poorly characterized>>>99996 General function prediction only			COG0673	Predicted dehydrogenase (MviM) (PDB:3UUW)			R	General function prediction only	MKIAVIGLGSIARKAYLPVLTQRADLELVFCTRNAKVLNLLAKQYRISETCTHYQSLPTMGIDAVMIHSATNSHYEIAQFFLNIGLPVFVDKPLSDRYSQCETLYELAAKKNQPLFMGFNRRYLPLLNQHLSKK---SDLLALRWEKHRHNLAGEPRAFIFDDFIHALDSINVEGNTSPEDLSIHCQKTDSDLARLDIQWQSGKTLYQASMNRLAGKTREVIQADYLNASFRFDSFTSGAQWKDNEEQVLSLPDWTPMLKSKGFHDMIDHWMNVVQEGQQTSELTQRNLNTHLICEAICTHV------
27827	GC_00002287		E_atrinae_WP70	103	5	7	2	0	0.6966655515	0.6491940276	0.6720925753			K03810	virulence factor	ko00001	KEGG Orthology (KO)>>>09190 Not Included in Pathway or Brite>>>09194 Poorly characterized>>>99996 General function prediction only			COG0673	Predicted dehydrogenase (MviM) (PDB:3UUW)			R	General function prediction only	MRIGLIGLGDIAQKAYLPTLSEYPSITLVLCTRNSQLLNELARKYRVNDFCSDYKQMIQFDLDAVMIHSATSSHVEIATYFLKNRIPVFVDKPLSTDYSACEKLYDLAERISQPLFIGFNRRYLPILREPLSQESEVSPLLSIRWEKNRHNLPDFARTFVFDDFIHPLDSVNRSADVNTGDLLISEQMSGSVVNRIDVQWQSGSTFI-----------------------------------------------------------------------------------------------------
27828	GC_00002287		E_atrinae_WP70	102	5	7	2	0	0.6966655515	0.6491940276	0.6720925753									COG0673	Predicted dehydrogenase (MviM) (PDB:3UUW)			R	General function prediction only	------------------------------------------------------------------------------------------------------------------------------------------------------------------------------------------------------------------MNRLNGITNERVSLNYENRSYLFDSFQAGVLQENNQEQIIRLSDWTPMLVTKGFYGMIEHWLDVVSKGKLAEDVIARNLSSHLLAETICQQVEKRIR-
27829	GC_00002287		E_elysicola_DSM22380	1661	5	7	2	0	0.6966655515	0.6491940276	0.6720925753			K03810	virulence factor	ko00001	KEGG Orthology (KO)>>>09190 Not Included in Pathway or Brite>>>09194 Poorly characterized>>>99996 General function prediction only			COG0673	Predicted dehydrogenase (MviM) (PDB:3UUW)			R	General function prediction only	MRIGLIGLGDIAQKAYLPILTEFPSVEAVFCTRSRQVLSELAKKYRVNDFCCDYKQLLNMGVDAVMIHSATSTHVDIASYFLKNSIPVFVDKPLSTDFGDCERLHDLAESVRQPLFVGFNRRYLPILKEPLLQESKESPLLYFRWEKNRHNLPGAPRTFVFDDLIHPLDSVNQSAGVKPEDLLISEQMSNFGLNRLDIQWQAGSTLIQASMNRLNGITNERITLCYENQSYLFDSFHTGVLQKASREQLVRLPDWTPMLASKGFNAMIEHWLEVVSKGKLAEDIIARNLRTHLLAETICQQVEKQI--
27830	GC_00002287		E_numazuensis_DSM25634	1499	5	7	2	0	0.6966655515	0.6491940276	0.6720925753			K03810	virulence factor	ko00001	KEGG Orthology (KO)>>>09190 Not Included in Pathway or Brite>>>09194 Poorly characterized>>>99996 General function prediction only			COG0673	Predicted dehydrogenase (MviM) (PDB:3UUW)			R	General function prediction only	MKIAVIGLGSIAQKAYLPVLTQRADLELVFCTRNAEILNHLAKQYRISETCSNYRSLPKMGIDAVMIHSSTHSHFEITRFFLNTGLPVFVDKPLSDCYSQCEALYELSAKKSQPLFLGFNRRYLPLLKQHLDQD---KPLMALRWEKHRHNLSGEPKTFIFDDFIHALDSINLQGNTSPEDLSIHFQRTGDHLSRLDIQWQSDEVLYQASMNRSAGKTREMIHADYLNTSFRFDSFLSGIQWQNNEEKALHLPDWTPMLKSKGFHDMIDHWINVVQKGQQSLELTKRNLNTHLLCDTIYEHVLDKTPD
27831	GC_00002287		Endozoicomonas_MAG_CC1	2289	5	7	2	0	0.6966655515	0.6491940276	0.6720925753			K03810	virulence factor	ko00001	KEGG Orthology (KO)>>>09190 Not Included in Pathway or Brite>>>09194 Poorly characterized>>>99996 General function prediction only			COG0673	Predicted dehydrogenase (MviM) (PDB:3UUW)			R	General function prediction only	-----------------------------------------------------------MGVDAVMIHSARSTHVEIASFFLKNAIPVFVDKPLATDFGDCEVLYDLAERFGQPLFIGFNRRYLPILEEPLAQGSKESPLLCFRWEKNRHNLPGLPRTFVFDDFIHPLDGVNKFTGVKPEDLLVSAQLLPSGLCRIDAQWQSGRTLVQASMNRLNGNTNERVSLCYENQSYLFDGFQTGMLQKNNHEQLIRLPDWTPVLESKGFTGMINHWLEVVSEGRLAEDIIARNLSTHLLAETICQQVERQAD-
27832	GC_00002287		Endozoicomonas_MAG_CC1	2288	5	7	2	0	0.6966655515	0.6491940276	0.6720925753									COG0673	Predicted dehydrogenase (MviM) (PDB:3UUW)			R	General function prediction only	MRVGLIGLGGIAQKAYLPIITGLPSVEPVFCTRNSKVLGEPAKK-----------------------------------------------------------------------------------------------------------IPG-------------------------------------------------------------------------------------------------------------------KWLL-----------------------------------
27833	GC_00002288		E_arenosclerae_ab112	3931	5	7	3	0	0.7959335528	0.8529560785	0.8234588284			K12056	conjugal transfer mating pair stabilization protein TraG	ko02044	Secretion system>>>Type IV secretion system>>>Conjugal transfer pilus assembly protein			COG4678	Muramidase (phage lambda lysozyme)			M|X	Cell wall/membrane/envelope biogenesis|Mobilome: prophages, transposons	MIETIYSIGDARFLYIVLNGLVMIVNDPEFLITIKIGFTVGAFYLALQGLMAGKFPAFQHLLLSLLIYSALFGLPTAGKSYKGIDVDIYDVYTDTNRKVDNVPFGIALTASMLSTLTWKLTETFEQTFSSSDAAKLTRNGYLSSLTRMMEARSKAMYQFQNHPSLAQSWRNYIKECTLIGIDLDFKTTHEVFNNSDALAGLEFPSEAFGTLIYRNGQPT--NVTCNEAFAWLKPKMISWFDQQIQKETASPERNLSLGSALQALSQGAESSRNFLMASALLPIYHDAIIEKLQDMQQPQAAIMTQQAILQRNTQWAGEQHLFLSSMRAMMAYIEGFVFAVTPLMGLLVCVGLFGVRLAFKYLMLLLWIQLWMPVLAINNLYITLVSQGVMAALSAPITSFNGVMESGPILEYWLAVGGLMAASTPALVLMLLYGSAITATHLAGRMQSGDFVNEKVSAPDIMMPGSAINQQSGWNIGPQQGATRGQIDQVVPALSGSSHLSSLVQSKDTARKTAGMAFSQATSHAIQQRYGDSIDSRELRQFSSSLSTGESQVAQMRDDLARDLQKQFGLGSQTSKDMATTKVMEAGGGISTNGILGSMFGVAGNYKKQWTGANRDIKSDAFQDAISYLNKESFSKNWNSQLQKALSMDASSSHAHSWIKELGMSDNLSYQKMAQESLSTEKSYEQTSQLQQQLGQALSSGPAVWANRLAGSESAMETLQSKPYDPDFQQQVNRNIQRYSGQFANSSETLAASMVSAYLNSTNEEDLGRLGKALQSSGIISTGSMKESPQTNRPLAPQSRSDNRISTTVANTLKQPENISSSQIRQRLSDSSQLPGQKTLRNTKLQASTKQQLPEALKPLAKSHSQSGQTISDQFQHSSQSKSDVISLLKQSAYGAAPSTSGPGLKLTYNEAFDKAASYGLTNHQAAAFASLVKDRDPKYERSAKPEDRRHRLGQSIAEISRGWGDHGATLGQHTFNHLTHAADNPQHTNTALTLIGEMNRLYQPELKHYEQSVEKWLNGQSLYPMEGNYLDTSMPPDHIGSDTANQLLQRQTENNQRVFGRKGKGLFQEPSSRFSRTQQDVSQKLSNLIKPDSGRPP
27834	GC_00002288		E_euniceicola_EF212	4699	5	7	3	0	0.7959335528	0.8529560785	0.8234588284															--------------------------------------------------------------------------------------------------------------------------------------------------------------------------------------------------------------------------------------------------------------------------------------------------------------------------------------------------------------------------------------------------------------------------------------------------------------------------------------------------------------------------------------------------------------------------------------------------------------------------------------------------------------------------------------------------------------------------------------------------------------------------------------------------------------------------MAPQEQSENSISKSVANTLRQPENVNSSKIRQRLSDSSQLPEQKTLQNVKLQPSARQQLPDAFQPLTKAHNQSSQAVSDQFQHSSQSKSDVTSLLKQSAYGTDPSTSGPGLKLTYNEAFDKAASHGLTNHQAAAFASLVKDRDPKYERSADPEDRRHRLGQSIAEISRGWGDHGAALGQHAFNHLTHAADNPQHTNSALTLIGEMNRLYQPELKRYEQSVEELLKGQSLFPMEGNYLDTSMPPKHIGSNTESQLQKRQTENNLRVFGSQDKGLFKEPSSRLSRTQREVRQSFLDQIKPD-----
27835	GC_00002288		E_gorgoniicola_PS125	1665	5	7	3	0	0.7959335528	0.8529560785	0.8234588284			K12056	conjugal transfer mating pair stabilization protein TraG	ko02044	Secretion system>>>Type IV secretion system>>>Conjugal transfer pilus assembly protein			COG4678	Muramidase (phage lambda lysozyme)			M|X	Cell wall/membrane/envelope biogenesis|Mobilome: prophages, transposons	-MESIYSIGDAHFLYTVLNGLVLMVSNPDFLLTIKIGFIIGTFYLALQGLMAGKFPAFQHLLLSLLIYTALFGLPTGGSRYKGIDVDIYDVYTDTNRKVDNVPFGIALTASMLSTLTWKMTEIFEQAFHTTDAVKLTRNGYLSSLTRLMEARSKAMNQFQNTPALAQSWRNYIKECTLIGIDLNYKTTHEVFSNADVMAALEFQSEVFGTLIYRNGQPT--SVTCNEAFAWLKPRLTAWFDQQIQQDNTTSARNLTLSSALQALSQGAESSRNFMMASALLPIYHDATIEKLQDMQQPQAAIMTQQAILQRNTQWAGEQHLFLSSMRAMMAYIEGFVFAVTPLMGLLVCVGLFGVRLAFKYLMLLLWIQLWMPVLAINNLYITLVSQGAMAALSAPITSFTGIIESGPILEYWLGVGGLMAASTPALVLMLLYGSAITATHLAGRMQSGDFVNEKISSPDIMMPGAAVNQQAGWNIGPQQGATRGQIDQVVPALSASSHLSSLVQSKDAARKSSGMAFSQATSHAIQQRYGDSIDSRELRQFSSSLSTGESQVTQMRDDLARDLQKQFGLSSQSAKDMATTKILEAGGGIQKNGLLGSLFGVNGGYQKQWSGGSRAIKTEAFQDAISYLNKESFSKNWSSNLQKALSMDASSSNSHSWVKELGMSDNQSYQKMAQESLSTEKSYEQASQLQQQLGQALNTGPAVWANRLSFSESAMNTLQSKPFDPDFQQQVNHNMQRFSGQFASSSETLAAALVSTYLDSPDEKDLGRLSEALQQSGIISAESLKSSPESNQTLASQKSSDGSLAKSVNEVLHQPESIDSGQVRQHISESSQLPEQKALQDTNLQSSAIQQLPEALQPLARTYSQSSQSISGQFQHSGQSKPYITSLLKHSAYGTAPSTSGPGLKLTYNEAFDRAVSHGLTDHQAAAFASMVKDRDPSYERSADPEDRRHRLGQSIAEISRGWGDHGAVLGQHAFNHLTHAADNPQHTNAALTLIGEMNRLYQPELRQYEQSVGELLKGQSLLPMEGNYLDTTMPPEHIGSNVLDQLNQRQTDNNQRVFGRQDKGLFQEASSRLSRTQRDMSQKLSGLIKPDSGHPP
27836	GC_00002288		E_gorgoniicola_PS125	1823	5	7	3	0	0.7959335528	0.8529560785	0.8234588284			K12056	conjugal transfer mating pair stabilization protein TraG	ko02044	Secretion system>>>Type IV secretion system>>>Conjugal transfer pilus assembly protein			COG4678	Muramidase (phage lambda lysozyme)			M|X	Cell wall/membrane/envelope biogenesis|Mobilome: prophages, transposons	-METVYSIGDANFLYTILNGLVMMVGNPEFIMTIKIGFTIGAFYLALQGLIAGKFPAFQHLLLSLLIYSALFGLPAGGKTYKGIDVDIYDVYTDTNRKVDDVPFGIALTASMLSSLTWKLTETFEQTFHTTDATRLTRSGYMSSLVRMMEARSFAMERFHTNRHLAQSWLNYIKECTLIGLDQSRKAIEDVFDNPNILSGLEYPSEVFGTLIFKTAQSQGENVTCNQAFLWLRQQTQLFFDQQLQTE-LSSQRGISLGESLRALSEHAESSRNFLMASALLPIYHDATVERLQQMQQPQAAIMTQQALLQRNSQWAGEQHLFLSSMRAMMAYIEGFVFAVTPLMGLLVCVGLFGVRLAFKYLMLLLWIQLWMPVLAINNLYISMVAKGAMANMSAPITSFSGIMEAGPILEYWLGVGGMMAASTPALVLMLLYGSAITATHLAGRMQSGDFVNEKIPTPDVLMPGSAINQQAGWNIAPQQGATRGQIDQVVPALSASSQLSSLVQSKDAARKSAGLAFSQATTNAFHQRFGESVDAKEMQQFSDSLSSSQGQVAQVVNDMARDIKKNFGLSSQQSRDIAVSKTLNTGAGLGH-SIVGAFTGVKADYGRTEKGANTDTQQSNFREAMEHVSKEGFSKAWDSRINKAMAMDASNSHSESWVKELGVSDNQQYQKSAQESLSTEKSYEEASQLQHQLGQALSTAPAVWANKLASSDAAMSTLQNVPYDSDFNQSVNSNIKRFQGQFANSKEALAAALVASHINTPTQQNFERLGKALGQAGLSETSKQTATPLANQELKENELP--KVSENVSGRLTTPKAIDKHDVEQNISGS------------RLQT-------DRAKSLTGSYLSGSQSLSGRFERSDQNKSQVTGLLTQSSFGRNPSTEGKGLSMTSSEAFDKAIEYGLTQTQASLFSSLVKDRDPSYERSTEPEERSHRSGQAIAEISRGWGESGATLGLHAFNHLTHAADHPEHTHSALSLIGEMNRVYQPELKAYDQSVSSLLKGQELYAQEGNYLDTSMPPEHIGSGVKEQLQAREKENNQWLFGS-DIGRFHESSGKITRAVRETKNDLSNLIKPD-----
27837	GC_00002288		E_gorgoniicola_PS125	2728	5	7	3	0	0.7959335528	0.8529560785	0.8234588284			K12056	conjugal transfer mating pair stabilization protein TraG	ko02044	Secretion system>>>Type IV secretion system>>>Conjugal transfer pilus assembly protein			COG4678	Muramidase (phage lambda lysozyme)			M|X	Cell wall/membrane/envelope biogenesis|Mobilome: prophages, transposons	-METVYSIGDANFLYTILNGLVMMVGNPDFVMTIKIGFTIGAFYLALQGLIAGKFPAFQHLLLSLLIYSALFGLPAGGKRYKGIDVDIYDVYTDTNRKVDDVPFGIALTASMLSSLTWKLTETFEQTFHTTDATRLTRSGYMSSLVRMIEARSFAMERFHTNRHLAQSWLNYIKECTLIGLDQNRKAIEDVFDNPNILSGLEYPSEVFGTLIFKTAQSQGENVTCNQAFLWLRQQTQLFFDQQLQTE-LSSQRGISLGESLRALSEQAESSRNFLMASALLPIYHDATVERLQQMQQPQAAIMTQQALLQRNSQWAGEQHLFLSSMRAMMAYIEGFVFAVTPLMGLLVCVGLFGVRLAFKYLMLLLWIQLWMPVLAINNLYISMVAKGAMANMSAPLTSFSGIMEAGPILEYWLGVGGMMAASTPALVLMLLYGSAITATHLAGRMQSGDFVNEKIPTPDVLMPGSAISQQAGWSIAPQQGATRGQIDQVVPALSASSQLSNLVQSKDAARKSAGLAFSQATTSAFHQRFGESIDAKEMRQFSDSLSSSQGQVAQLVNDMARDIKKDFGLSSQQSRDVAVSKVMETGGGLGR-SIIGNITGLKADYSRNQQGSNKEIQQTNFKEAMEHVSKESFSQNWDSRINKAMAMDASNSHSESWIKELGVSDSQQYQQSAQESLSSEKSYEEASQLQHQLGEALNTAPAVWANKLASSDAAMSTLQNVPYDSDFNQSVNNNIQRFQGQFANSKEALAAALVASHINTPTQQNFERLGKALGQAGLSETSKQTATPLANQELKENELP--KVSENVSGRLTTPKAIDKHDVEQHFSGS------------RFQT-------DRAKSLTGSYLSGSQSLSGRFERSDQNKSQVTGLLTQSSFGRNPSTEGKGLSMTSSEAFDKAIEYGLTQTQASLFSSLVKDRDPSYERSTEPEDRSHRSGQAIAEISRGWGESGATLGLHAFNHLTHAADHPEHTHSALSLIGEMNRVYQPELKAYDQSVSSLLKGQELYAQEGNYLDTSMPPEHIGSGVKEQLQAREKENSQRLFGH-DVGRFQESSGKFTRAMRETKNDISKIIQPD-----
27838	GC_00002288		E_marisrubri_6c	2126	5	7	3	0	0.7959335528	0.8529560785	0.8234588284			K12056	conjugal transfer mating pair stabilization protein TraG	ko02044	Secretion system>>>Type IV secretion system>>>Conjugal transfer pilus assembly protein			COG4678	Muramidase (phage lambda lysozyme)			M|X	Cell wall/membrane/envelope biogenesis|Mobilome: prophages, transposons	MIETIYSIGDASFLYTVLNGLVMIVNDPDFLMTIKMGFTIGVFYLALQGLMAGKFPAFQHLLLSLLIYSALFGLPTAGRSYKGINVDIYDVYTDTNRKVDNVPFGIALTATMLSTITWKLTETFEQTFHSVNAAKLTHNGYLSSLTRMMEARSKAMNQFQNHQALAQSWRNYIKECTLIGIDLNFKTLNEVFNNSDVLAALEFPSEVFGTLIYRNGQPT--NVTCTEAFTWLKPRMTGWFDQEIQRESASSERNLSLGAALQALSRGAESSRNFLMASALLPIYHDATIEKLQDMQQPQAAIMTQQAILQRNNQWAGEQHLFLSSMRAMMAYIEGFVFAVTPLMGLLVCVGLFGVRLAFKYLMLLLWVQLWLPVLAINNLYITLVSQGAMAALSAPITSFTGIMESGPILEYWLGVGGLMAASTPALVLMLLYGSAITATHLAGRMQSADFINEKVSAPDIMMPGSAINQQAGWNIGPQQGATRGQIDQVVPALSASSHLSNLVQSKDAARKSSGMAFSQATGHAIQQRYGNTVDSRELRQFSSSLSSGESQVAQMRDDLARDLQKQFGLGSQTAKDMATTKVLEAGGGISTGSLLGSLFGVAGNYKNQWSGINRDVKTDAFQNAVTYLNKESFSKNWSSHLQKALSMDASQSHSQSWMKELGMSDDLSYQKMAQESLSSEKSFEQASQLQQQLGQALKSGPAIWANRIAASESAMYVLQSKPFDPDFQQQVNCNVQRLSNQFANPSETLAAALVSTYLSGSSETDLSRLGEALQKSGIISSAPEKHSPESNQSLVSPQRSGSSLTATINKALNQPESLNDDKVKQHISESSQLPEQKTLQKANLQSSSERELPDALRPMAKDYDQSSQSIESRYLHSGRNKPYITSLLKNSAYGNASSTSGSGLELTYNQAFDRAVSQGLTDNQAATFASLVKDRDPKYERSSDPEDRRHRLGQSIAEISRGWGDQSAVLGQHAFNHLTHAADNPQNTDAALTLIGEMNRLYQPELRQYEQSVEKWLRGQSLLPMEGNYLDTTMPPEHIGSNVGSEIQQRQSDNNLRVFGRQDKGLYQEPSSKLSRTQRDTSQKLSNLIKPDSGRPP
27839	GC_00002288		E_numazuensis_DSM25634	1720	5	7	3	0	0.7959335528	0.8529560785	0.8234588284			K12056	conjugal transfer mating pair stabilization protein TraG	ko02044	Secretion system>>>Type IV secretion system>>>Conjugal transfer pilus assembly protein			COG4678	Muramidase (phage lambda lysozyme)			M|X	Cell wall/membrane/envelope biogenesis|Mobilome: prophages, transposons	MIETIYSIGDARFLYTVLNGLVMIVNDPEFLMTIKIGFTIGAFYLALQGLMAGKFPAFQHLLLSLLIYSALFGLPAAGKSYKGIDVDIYDVYTDTNRKVDNVPFGIALTASMLSTLTWKMTETFEQAFHSTDAVKLTRNGYLSSLTRMMEARSKAMIQFQNNPALAQSWRNYIKECTLIGIDLNFKTVHEVFNNSDVLAALEFPSEVFGTLIYRNSQPT--NVTCTEAFTWLKPRMVSWFDQQIQRENVSPDRSLSLGSALQALSQGAESSRNFLMASALLPIYHDATIEKLQDMQQPQAAIMTHQAILQRNTQWAGEQHLFLSSMRAMMAYIEGFVFAVTPLMGLLVCVGLFGVRLAFKYLMLLLWIQLWMPVLAINNLYITLVSQGAMAALSAPITSFTGIMESGPILEYWLGVGGLMAASTPALVLMLLYGSAITATHLAGRMQSGDFVNEKVSAPDIMMPGSAINQQAGWNIGPQQGATRGQIDQVVPALSTSSHLSNLVQSKDAARKSSGMAFSQATSHAIQQRYGDSIDSRELQQFSSSLSTGQSQTAQMRDDLARDLQKQFGLGSQTAKDMATTKVLEASGGISTGSLLGSLFSVAGNYKKQWSGINRDVKTDAFQDAVSYLNKESFSKNWSSQLQKALSMDASQSHSQSWIKELGMTDNQSYQKMAQENLSNEKSYEQASQLQQQLGQALKSGPAVWTNRLAASEPAMDILQSKPFDPEFQQQVNRNAQRFSGQFANPSETLAAALVSTYLSSSSEADLGRLGEALQKAGIISSDTEKHSPESNQSLVSQPVSGGSLAGTVNKALSQPESLSDSQVKQRLSKSSQLPEQKALQEANLQSPAIRQLPKALQPLAKAHNQSSQSISGQFLHSGQSKPYITSLLKHSAYGTAPSTSGSGLKLTYNEAFDRAVSQGLTDTQAATFASLVKDRDPKYERSSDPEDRRHRLGQSIAEISRGWGDHGAVLGQHAFNHLTHAADNPQHTNAALTLIGEMNRLYQPELRQYEQSVDKWLKGQSLLPMEGNYLDTTMPPEHIGSNVGKEIQQRQSDNNQRVFDRQDKGQFQEPSSKLSRTQRDMSQKLSNLIKPDSGRPP
27840	GC_00002289		E_ascidiicola_KASP37	4330	6	7	2	0	0.8754062839	0.7689306747	0.8187211763			K00111	glycerol-3-phosphate dehydrogenase [EC:1.1.5.3]	ko00001|ko01000	KEGG Orthology (KO)>>>09100 Metabolism>>>09103 Lipid metabolism>>>00564 Glycerophospholipid metabolism [PATH:ko00564]|Enzymes>>>1. Oxidoreductases>>>1.1 Acting on the CH-OH group of donors>>>1.1.5 With a quinone or similar compound as acceptor>>>1.1.5.3 glycerol-3-phosphate dehydrogenase			COG0578	Glycerol-3-phosphate dehydrogenase (GlpA) (PDB:2RGH)	COG0578	Isoprenoid biosynthesis	C	Energy production and conversion	MRQLETDVVIIGGGATGAGVLRDCALRGMRAILVEKDDIANGTTGRNHGLLHSGARYAVTDQHSASECISENKILKRIAGHCIEETGGLFITLPEDDLSFQSQFIQSCTTAGIQADALTPAEALRIEPNVNPALLGAVRVPDGTVDPFRLTASNILDAEEHGGRLLNYTRVTGLIIKNGRACGVHCVNLRTGERIDIHALQVVNAAGIWGQQITEYGDLSLRMFPAKGSLLIMDYRVNSLVINRCRKPADADILVPGDTISLIGTTSEKIPYSDIENIRVTPEEVETLLSEGEKLCPAMTNTRILRAYCGVRPLVALGNDDSGRNISRGIVLLDHGDTDGLPGLITITGGKLMTYRLMAEMATDAVAKNLGNTSACETAERHLPGANGKHTDIHAPQVSIPVSGSAKYRHGERAARFLADDKKKNVVICECEMVTRGEIEYAVNNLNAMDLVDLRRRTRIGMGPCQGKMCACRAAGIVSEMTNDDNGDNALKSVSDFMQERWKGVRPILWGDAMREADLSYWLYNNLLGCDQLQ-AQPTELS------------------HPETVEVL--
27841	GC_00002289		E_elysicola_DSM22380	569	6	7	2	0	0.8754062839	0.7689306747	0.8187211763			K00111	glycerol-3-phosphate dehydrogenase [EC:1.1.5.3]	ko00001|ko01000	KEGG Orthology (KO)>>>09100 Metabolism>>>09103 Lipid metabolism>>>00564 Glycerophospholipid metabolism [PATH:ko00564]|Enzymes>>>1. Oxidoreductases>>>1.1 Acting on the CH-OH group of donors>>>1.1.5 With a quinone or similar compound as acceptor>>>1.1.5.3 glycerol-3-phosphate dehydrogenase			COG0578	Glycerol-3-phosphate dehydrogenase (GlpA) (PDB:2RGH)	COG0578	Isoprenoid biosynthesis	C	Energy production and conversion	MRQIETDVVIIGGGATGAGVLRDCAQRGMRAILVEKDDIANGTTGRNHGLLHSGARYAVTDPHSAIECISENRILRKVASHCIEETGGLFITLPEDELSFQEKFISACTAAGIQADALTPAEALRIEPNVNPKLLGAVRVPDGTVDPFRLTASNILDAEEYGSRLLSYTKVVGLIINNGRVQGVHCINLKTGEKIDIHAQQVVNAAGIWGQQIIEYADLSIRMFPAKGSLLIVDYRINGMVINRCRKPSDADILVPGDTISLIGTTSEKIPYSDIENIRVNPDEVDVLLAEGEKLCPIMAKTRVLRAYCGVRPLISLGDDPSGRNISRGIVLLDHGETDALPGLITITGGKLMTYRLMAEMATDAVAKNLGNTKPCETAIRPLPGANGKHTDIYAPQVSIPVSGSAKYRHGERAARFLANDKKQNAVICECEMVTRGEIEYAVHNLNAMDLVDLRRRTRIGMGPCQGKMCACRAAGIVSEITHNDNGEKALNSIGEFMQERWKGVRPVLWGDAMREADLSYWLYNNLLGYSQLEPNESALTTSQSLRAASVFTELSMEEPRKVSKEEVAA
27842	GC_00002289		E_euniceicola_EF212	2708	6	7	2	0	0.8754062839	0.7689306747	0.8187211763			K00111	glycerol-3-phosphate dehydrogenase [EC:1.1.5.3]	ko00001|ko01000	KEGG Orthology (KO)>>>09100 Metabolism>>>09103 Lipid metabolism>>>00564 Glycerophospholipid metabolism [PATH:ko00564]|Enzymes>>>1. Oxidoreductases>>>1.1 Acting on the CH-OH group of donors>>>1.1.5 With a quinone or similar compound as acceptor>>>1.1.5.3 glycerol-3-phosphate dehydrogenase			COG0578	Glycerol-3-phosphate dehydrogenase (GlpA) (PDB:2RGH)	COG0578	Isoprenoid biosynthesis	C	Energy production and conversion	MKQIETEVVIIGGGATGAGVLRDCALRGMRAILVEKDDIANGTTGRNHGLMHSGARYAVTDQHSAVECIKENRILRKIAGHCIEETDGLFITLPEDELSFQDKFISACHSAGISAEPLTPAEALRIEPNVNPQLLGAVRVPDGTIDPFRLTASSILDAEEYGGRLMNYIRVTGLIIDNGRVCGVHCINVKTGEAVDIRALQVVNAAGIWGQQIAEYADLSIRMFPAKGSLLIVDYRINSMVINRCRKPADADILVPGDTISLIGTTSEKVPYQDIENIRVNPDEVETLLTEGTKLCPIMAQTRVLRAYCGVRPLVSLGNDSSGRNISRGIVLVDHGEADALPGLITITGGKLMTSRLMAEMATDAVAKNLGNSSRCETAEKPLPGARGQQAEIHAPKVSIPVSGSAKYRHGERAASFLSDDQKQNAIICECEMVTRGEIEYAVNNLNAKNLVDLRRRTRIGMGPCQGEMCSCRAAGIVSEMTHSDNSENALDSIGEFLQERWKGVRPVLWGDAMCEADFSYWLYDNLLGYNQLQ-SIPAPVSEQL-----CTEQLSTEQKSIAAVESV--
27843	GC_00002289		E_gorgoniicola_PS125	5064	6	7	2	0	0.8754062839	0.7689306747	0.8187211763			K00111	glycerol-3-phosphate dehydrogenase [EC:1.1.5.3]	ko00001|ko01000	KEGG Orthology (KO)>>>09100 Metabolism>>>09103 Lipid metabolism>>>00564 Glycerophospholipid metabolism [PATH:ko00564]|Enzymes>>>1. Oxidoreductases>>>1.1 Acting on the CH-OH group of donors>>>1.1.5 With a quinone or similar compound as acceptor>>>1.1.5.3 glycerol-3-phosphate dehydrogenase			COG0578	Glycerol-3-phosphate dehydrogenase (GlpA) (PDB:2RGH)	COG0578	Isoprenoid biosynthesis	C	Energy production and conversion	MRQIETDVVIIGGGATGAGVLRDCAQRGMRAILVEKDDIANGTTGRNHGLLHSGARYAVTDQHSAVECIKENQILRKIAGHCIEETDGLFITLPEDELSFQDKFINSCHTAGIRAEALTPKEALRIEPNVNPQLLGAVRVPDGTIDPFRLTASNILDAEEHGGRLMNYTRVTGLIIENGRVCGVHCMNIKTGELIDIRALQVVNAAGIWGQQITEYADLSIRMFPAKGSLLIVDYRINSMVINRCRKPADADILVPGDTISLIGTTSEKIPYSDIENIRVTPNEVETLLAEGEKLCPIMAKTRVLRAYCGVRPLVSLGDDPSGRNISRGIVLVNHGEADALPGLITITGGKLMTYRLMAEMATDAVAKNLGITKRCETAETPLPGAKGKDADVHAPQVSIPVSGSAKYRHGERAAKFLSDDKKQNAIICECEMVTRGEIEYAVNNLNAKDLVDLRRRTRIGMGPCQGEMCSCRAAGIVSEMTHADNSENALDSIGEFLQERWKGVRPILWGDAMREADFSYWVYDNLLGYNQLQ-SLPTPVSEQN---------------DHVAVEAV--
27844	GC_00002289		E_marisrubri_6c	5247	6	7	2	0	0.8754062839	0.7689306747	0.8187211763			K00111	glycerol-3-phosphate dehydrogenase [EC:1.1.5.3]	ko00001|ko01000	KEGG Orthology (KO)>>>09100 Metabolism>>>09103 Lipid metabolism>>>00564 Glycerophospholipid metabolism [PATH:ko00564]|Enzymes>>>1. Oxidoreductases>>>1.1 Acting on the CH-OH group of donors>>>1.1.5 With a quinone or similar compound as acceptor>>>1.1.5.3 glycerol-3-phosphate dehydrogenase			COG0578	Glycerol-3-phosphate dehydrogenase (GlpA) (PDB:2RGH)	COG0578	Isoprenoid biosynthesis	C	Energy production and conversion	MGQIETDVVIIGGGATGAGVLRDCAQRGMRAILVEKDDIANGTTGRNHGLLHSGARYAVTDPHSAIECIRENRILRKVASHCIEETGGLFITLPEDELSFQEKFITACNYAGIQTEALTPSEALRIEPNVNPELQGAVRVPDGTIDPFRLTAANILDAEEHGGRLLSYTKVVGLIINNGRVRGVRCIRLKTGEKVDIHAQQVVNAAGIWGQQIIEYADLAIRMFPAKGSLLIVDYRINGMVINRCRKPSDADILVPGT-----------------------------------------------------------------------------------PSLLLV------------------------------------PPLRKSHT------VTLRTSG----------------------------------------------------------------------------------------------------------------------------------------------------------------------
27845	GC_00002289		E_marisrubri_6c	5248	6	7	2	0	0.8754062839	0.7689306747	0.8187211763			K00111	glycerol-3-phosphate dehydrogenase [EC:1.1.5.3]	ko00001|ko01000	KEGG Orthology (KO)>>>09100 Metabolism>>>09106 Metabolism of other amino acids>>>00470 D-Amino acid metabolism [PATH:ko00470]|Enzymes>>>1. Oxidoreductases>>>1.5 Acting on the CH-NH group of donors>>>1.5.99 With unknown physiological acceptors>>>1.5.99.-			COG0578	Glycerol-3-phosphate dehydrogenase (GlpA) (PDB:2RGH)	COG0578	Isoprenoid biosynthesis	C	Energy production and conversion	------------------------------------------------------------------------------------------------------------------------------------------------------------------------------------------------------------------------------------------------------------------------------------------------MAEGEKLCPIMAKTRVLRAYCGVRPLISLGDDPSGRNISRGIVLLDHGETDALPGLITITGGKLMTYRLMAEMATDAVAKNLGNSKPCATAVRPLPGANGKHTDIYAPQVSIPVSGSAKYRHGERAAKFLANDKKRNAVICECEMVTRGEIEYAVHNLNAMDLVDLRRRTRIGMGPCQGKMCACRAAGIVSEITPDGNDEKALNSIGEFMQERWKGIRPVLWGDTMREADLSYWVYNNLLGYSLLATNDSAPVKSRSVSPCHVSVALC----GPESMAEVAS
27846	GC_00002289		E_montiporae_CL33	4399	6	7	2	0	0.8754062839	0.7689306747	0.8187211763			K00111	glycerol-3-phosphate dehydrogenase [EC:1.1.5.3]	ko00001|ko01000	KEGG Orthology (KO)>>>09100 Metabolism>>>09103 Lipid metabolism>>>00564 Glycerophospholipid metabolism [PATH:ko00564]|Enzymes>>>1. Oxidoreductases>>>1.1 Acting on the CH-OH group of donors>>>1.1.5 With a quinone or similar compound as acceptor>>>1.1.5.3 glycerol-3-phosphate dehydrogenase			COG0578	Glycerol-3-phosphate dehydrogenase (GlpA) (PDB:2RGH)	COG0578	Isoprenoid biosynthesis	C	Energy production and conversion	MRQIETDVVIIGGGATGAGVLRDCAQRGMRAILVEKDDIANGTTGRNHGLLHSGARYAVTDQHSAVECIKENQILRKVAGHCIEETDGLFITLPEDELSFQDKFITSCHTAGIRAEALSPKEALRIEPNVNPELLGAVRVPDGTIDPFRLTASNILDAEEYGGRLMNYTQVTGLIIENGRVCGVHCINVKTGELIDIRALQVVNAAGIWGQQITEYADLSIRMFPAKGSLLIVDYRINSMVINRCRKPADADILVPGDTISLIGTTSEKIPYSEIENIRVNPNEVETLLAEGEKLCPIMAKTRVLRAYCGVRPLVSLGDDPSGRNISRGIVLVDHGQADALPGLITITGGKLMTYRLMAEMATDTVAKNLGNTKACATAEKPLPGANGKNAEVHAPQVSIPVSGSAKYRHGERAAKFLSDDKKQNAIICECEMVTRGEIEYAVNNLNAKDLVDLRRRTRIGMGPCQGEMCSCRAAGIVSEMTHSDNSENALDSIGEFLQERWKGVRPILWGDAMREADFSYWVYDNLLGYNQLQ-SIPTPVSEQLLTEQRLTEQFSTEQHRPVAVEAV--
27847	GC_00002290		E_ascidiicola_KASP37	1139	7	7	1	0	0.7282945736	0.9165898773	0.8116648358			K03453	bile acid:Na+ symporter, BASS family	ko00001	KEGG Orthology (KO)>>>09190 Not Included in Pathway or Brite>>>09193 Unclassified: signaling and cellular processes>>>99977 Transport			COG0385	Predicted Na+-dependent transporter YfeH (YfeH) (PDB:4N7X) (PUBMED:21175741)			R	General function prediction only	MRALLSLLLPLWIIIASTVGFYFHVEVSTLKPALIPIMATIMFSMGMTISMEDVLRTLKQPQALAIGVLLQFLVMPAVAWAVSIALGLSPELLTGMVLVGAAPGGTASNVLAYLAGGRVALSVSMTTVSTLLSILFTPLLAGFYLDSVVEVDRLGILLSIAQMILLPVLGGMLCKAWLPKLVSRVVPILPSIASFGIASAICIIVALNVANLAHLSVMLVVAVVLHNLLGLSLGYILALASGQDFASARTIAIEVGTQNSGMSAAIAIQHFSSLTAIPSAIFSIFQNIFGAALAGYWSIRPCKNIEHDED-RAEC
27848	GC_00002290		E_atrinae_WP70	5304	7	7	1	0	0.7282945736	0.9165898773	0.8116648358			K03453	bile acid:Na+ symporter, BASS family	ko00001	KEGG Orthology (KO)>>>09190 Not Included in Pathway or Brite>>>09193 Unclassified: signaling and cellular processes>>>99977 Transport			COG0385	Predicted Na+-dependent transporter YfeH (YfeH) (PDB:4N7X) (PUBMED:21175741)			R	General function prediction only	MRDYFSLLLPLWALLASILGYFFSPELTPFKNTLIPIIALIMFVMGLTITTQDLKTTFRKPQPLMIGVLLQFLLMPASAWLISTILGLPQEILIGMILVGSAPGGTSSNVLTYLAGGRVALSVSMTTVSTLASIILTPWITALYLQEVIHVDRSAMLISIAQMIIIPVLAGILIKARLPNLVSIALPILPKIAVLGIASAICLVVALNAGSVTSLGILVLCAVVLHNISGLAAGYALARAMGQDRITARTIAIEVGTQNSGMASALAVKHFSVLAAIPSALFSVIQNIIGTGLSGFWSSRPTSDQKAGNRLTNDS
27849	GC_00002290		E_elysicola_DSM22380	4073	7	7	1	0	0.7282945736	0.9165898773	0.8116648358			K03453	bile acid:Na+ symporter, BASS family	ko00001	KEGG Orthology (KO)>>>09190 Not Included in Pathway or Brite>>>09193 Unclassified: signaling and cellular processes>>>99977 Transport			COG0385	Predicted Na+-dependent transporter YfeH (YfeH) (PDB:4N7X) (PUBMED:21175741)			R	General function prediction only	MRDYFSLLLPFWALIASVFGYYFSPELVSFKSALIPLIAVIMFAMGLTITTQDLKTSLREPQALLIGVLLQFLLMPALAWSICLLFELPRDMLIGMILVGTAPGGTSSNVLTYLAGGRVALSVSMTTVSTLASVIMTPWITTLYLQEVIKVDQSAMLVSIAQMIIVPVLAGMFLKAKLPTIVAKALPMLPKIAVLGIAAAICLVVAMNARALTSLGILTLCAVVLHNLSGLMAGYALARAMGQDKITARTIAIEVGTQNSGVASALAVKHFSTLAAIPSALFSIIQNIIGTGLASFWSNQPSPDSEGKNRLTNDN
27850	GC_00002290		E_euniceicola_EF212	3120	7	7	1	0	0.7282945736	0.9165898773	0.8116648358			K03453	bile acid:Na+ symporter, BASS family	ko00001	KEGG Orthology (KO)>>>09190 Not Included in Pathway or Brite>>>09193 Unclassified: signaling and cellular processes>>>99977 Transport			COG0385	Predicted Na+-dependent transporter YfeH (YfeH) (PDB:4N7X) (PUBMED:21175741)			R	General function prediction only	---------------------------------MPLLLAIIMLAMGLTLTIADLREALTDVRPLVMGVCLQFILMPLLAYIISMNFSLPRELLVGMILVGTAPGGTASNVLAYLAGGRIALSIGMTTLSTLLAVAMMPLLSSLYLSTVVEVDKVGMLLSILKIIILPVVVGVLLNYFCPRQVSRIKPCLPSVAVAAISCVIALVVALNVDTLATVSVAVVLAVLLHNILGLVSGYFFARLCGMDRPTARTVAIEVGTQNTGLAVALAFKHFTVLAALPGAVFSVTQNLLGAWLASYWSGKPPAETEKN-------
27851	GC_00002290		E_gorgoniicola_PS125	3785	7	7	1	0	0.7282945736	0.9165898773	0.8116648358			K03453	bile acid:Na+ symporter, BASS family	ko00001	KEGG Orthology (KO)>>>09190 Not Included in Pathway or Brite>>>09193 Unclassified: signaling and cellular processes>>>99977 Transport			COG0385	Predicted Na+-dependent transporter YfeH (YfeH) (PDB:4N7X) (PUBMED:21175741)			R	General function prediction only	---------------------------------MSLLLAIIMLAMGLTLTIADLREALTDVRPLVMGVCLQFILMPLLAYIISMNFSLSRELLVGMILVGTAPGGTASNVLAYLAGGRIALSIGMTTLSTLLAVVIMPLLSSLYLSTVVEVDKVGMLLSILQIIILPVAVGVLLNYFCPRQVSRIKPCLPSVAVAAISCGIALVVALNVDTLTTVSVAVVLAVLLHNILGLVSGYFFARLCGMNVPTARTVAIEVGTQNTGLAVALAFKHFTVLAALPGAVFSITQNLLGAWLASYWSGKPPAETEKS-------
27852	GC_00002290		E_montiporae_CL33	4003	7	7	1	0	0.7282945736	0.9165898773	0.8116648358			K03453	bile acid:Na+ symporter, BASS family	ko00001	KEGG Orthology (KO)>>>09190 Not Included in Pathway or Brite>>>09193 Unclassified: signaling and cellular processes>>>99977 Transport			COG0385	Predicted Na+-dependent transporter YfeH (YfeH) (PDB:4N7X) (PUBMED:21175741)			R	General function prediction only	---------------------------------MSPLLAIIMFAMGLTLTIADLREALTDPRPLIMGVCLQFILMPVLAFSISQALSLPSELLVGMMLVGTAPGGTASNVLAYLAGGRVALSIGMTTLSTLMAVFVMPFLCSVYLSTVIKVDQVGMLISILKIVILPVAGGVLLNALCPKLINRIKPCLPSIAVIGICSAITLVIAMNADALASLSAIVVVAVLLHNTLGLISGYVSARLCGMDIPTARTVAIEVGTQNTGLAAALAFKHFTVLAALPGAIFSMTQNILGALLASYWSAKPPKNRKPLTD-----
27853	GC_00002290		Endozoicomonas_MAG_CC1	391	7	7	1	0	0.7282945736	0.9165898773	0.8116648358			K03453	bile acid:Na+ symporter, BASS family	ko00001	KEGG Orthology (KO)>>>09190 Not Included in Pathway or Brite>>>09193 Unclassified: signaling and cellular processes>>>99977 Transport			COG0385	Predicted Na+-dependent transporter YfeH (YfeH) (PDB:4N7X) (PUBMED:21175741)			R	General function prediction only	MKDYFSLLLPLWVLIASTLACFFSPEVAQFKNALMPLIAFIMFAMGLTITAQDVLVSLRQPQALLIGVLLQFLLMPALAWLISTLLGLPEEIFIGMILAGAAPGGVSSNVLTYLAGGRVALSVSMTTVSTLVSIIMTPWITALYLQEVVDVDQSAMLISIAQMIVVPVLAGIIFKAALPKLATKALPVLPGIAVLGIAAAIGLVVALNANALTSLGIMTVSAVALHNLSGLVAGYTLARLMGQDTITARTIAIEVGAQNCGMASALAVKHFSALAAIPPTLLSIIQVITGTGLASYWSNRLTREPATENRLTNDS
27854	GC_00002291		E_arenosclerae_ab112	2254	6	7	2	0	0.6887163561	0.7897451386	0.7357789108			K10107	capsular polysaccharide transport system permease protein	ko00001|ko02000	KEGG Orthology (KO)>>>09130 Environmental Information Processing>>>09131 Membrane transport>>>02010 ABC transporters [PATH:ko02010]|Transporters>>>ABC transporters, prokaryotic type>>>ABC-2 type and other transporters>>>Capsular polysaccharide transporter			COG3524	Capsule polysaccharide export protein KpsE/RkpR (KpsE)			M	Cell wall/membrane/envelope biogenesis	MPDTIQAPPQEDQSLKNEA--LLKKPDAKSGFANTAN-------TFKSKL--------DQLQLASKVKKTLLTHQTGQWFTAIVLLPWVICALYFNLVASDRYVSEASFLIERSDSGGGAIEGLSLFGVTPQASNDQRILETFIQSPDMLNFLDQELSLKEHYIESADWISRLSPSASQEDFLAFYRSHIRVTYNDTNGMLDMEVQAFEPAYAKQVTDLILDKSEVFVNEISHNMANEQLKFVRSEVELAEKRLKDFTRRLLNFQNETGLLSVEEQGAALSGIMNELQAELIRSQTEIQTLTSYLNENSAQVTALRQRIRALQSQITTEKDKLVDSRTTSLNDLAAQQQELQLDLDLATQAYTSALVALESTRTEASRKLKQLVVVSSPYQAEDAKYPRVAYSLTNILLILLMLFALARMIRATVKEHRD
27855	GC_00002291		E_atrinae_WP70	2907	6	7	2	0	0.6887163561	0.7897451386	0.7357789108									COG3524	Capsule polysaccharide export protein KpsE/RkpR (KpsE)			M	Cell wall/membrane/envelope biogenesis	#NAME?
27856	GC_00002291		E_atrinae_WP70	2183	6	7	2	0	0.6887163561	0.7897451386	0.7357789108			K10107	capsular polysaccharide transport system permease protein	ko00001|ko02000	KEGG Orthology (KO)>>>09130 Environmental Information Processing>>>09131 Membrane transport>>>02010 ABC transporters [PATH:ko02010]|Transporters>>>ABC transporters, prokaryotic type>>>ABC-2 type and other transporters>>>Capsular polysaccharide transporter			COG3524	Capsule polysaccharide export protein KpsE/RkpR (KpsE)			M	Cell wall/membrane/envelope biogenesis	---MNQPLTAADATSDASVDPVKADPVNRQGRKTIETLKLLKNPQNRANFVPPIPKKVQQHPWFKLARKHLFHRQVGRWFALMVILPWLACALYYIGFASDRFVSEASFMVEKND-GGQSVSGFSLMGITPQAGNDQRIVETFIQSPDMLNHLQETLNLRQHYVDEPDWLSQLGSDASYEDFLQYYRDHISVRFNAETGMLNLEVQGFTPAFTQQLAKQVLSRSEAFVNEISHALANEQQAFVQKEVVLAEQRLKVVTAELLAFQSANGLLSATDQGVALSGILNELQAELVRNRTELQTLSSYLNGNSPKVIPIP-----------------------------------FLNYEITAHEREHRLFNRPTSESNSFHASQHLLIISS------------------------------------------
27857	GC_00002291		E_euniceicola_EF212	2214	6	7	2	0	0.6887163561	0.7897451386	0.7357789108			K10107	capsular polysaccharide transport system permease protein	ko00001|ko02000	KEGG Orthology (KO)>>>09130 Environmental Information Processing>>>09131 Membrane transport>>>02010 ABC transporters [PATH:ko02010]|Transporters>>>ABC transporters, prokaryotic type>>>ABC-2 type and other transporters>>>Capsular polysaccharide transporter			COG3524	Capsule polysaccharide export protein KpsE/RkpR (KpsE)			M	Cell wall/membrane/envelope biogenesis	MTDTKQKTPDLKKVANKPQAIPANKPATVEVNKKKADIVELPKARKKPQP--------PQNKWIKLARKHLLHKQAGRWFVGMVAAPWALSAIYYTGFASDRYVSEASFMIEKNNGSGSSIEGLSLFGVTPQASNDQRILETFIKSPDMLYYLDEKAGLRQHY-ETGDFLSRLASEETHEGFLEFYRDHMQVRLNDTNGMLDLEIQGFSPEFAQKLAGLVLERSEAFVNEISHNLAGEQLKFVQDEVALSEQRLKDYTAQLVAFQNETGMLSVSEQGAALNTIMNELQADLIRNQTELQTLTSYLNDRSPQVVALKQRINALQKQLSTEKDRLTDSDATTLNDLAAKQKELQLDLDLATKAYSSALVALEGARTEASRKLKQLVVVSSPHLSEEAKYPRVAYTLTNILLILLALYALVRMMRATIREHRD
27858	GC_00002291		E_montiporae_CL33	4755	6	7	2	0	0.6887163561	0.7897451386	0.7357789108			K10107	capsular polysaccharide transport system permease protein	ko00001|ko02000	KEGG Orthology (KO)>>>09130 Environmental Information Processing>>>09131 Membrane transport>>>02010 ABC transporters [PATH:ko02010]|Transporters>>>ABC transporters, prokaryotic type>>>ABC-2 type and other transporters>>>Capsular polysaccharide transporter			COG3524	Capsule polysaccharide export protein KpsE/RkpR (KpsE)			M	Cell wall/membrane/envelope biogenesis	MTKAKEATP---------------IPNRLTIRKEKTK-------SKKAGL--------KNNKWYKLARRHLFYRQAGRWFLGFVVIPWTLSAAYYTGIASERYVSEASFMIEKSDSGAGSVEGLSLFGVTPQAGNDQRILEAFIKSPDMMYFLDEQADLRRHYTDKADPLSRLSLDASHERFLQFYRDHIRIRFNDSNGMLDLETQGFTPEFAQNLARLILERSEAFVNEISHSLAAEQLKFVQQEVGLTEQRLKEMTANLVAFQNETGLLSATEQGAALNSIMNELQAELIRSKTELQTLTSYLNENSSQVVALKQRIAALQKQLSAEKIRLTDSETTTLNDLAAQQQELQLDLDLATKAYSSALVALESARTEASRKLKQLVVVSSPHLSEEAKYPRVAYILINILLILLAIYALVRMIRATIREHRD
27859	GC_00002291		E_numazuensis_DSM25634	5025	6	7	2	0	0.6887163561	0.7897451386	0.7357789108			K10107	capsular polysaccharide transport system permease protein	ko00001|ko02000	KEGG Orthology (KO)>>>09130 Environmental Information Processing>>>09131 Membrane transport>>>02010 ABC transporters [PATH:ko02010]|Transporters>>>ABC transporters, prokaryotic type>>>ABC-2 type and other transporters>>>Capsular polysaccharide transporter			COG3524	Capsule polysaccharide export protein KpsE/RkpR (KpsE)			M	Cell wall/membrane/envelope biogenesis	MPDTIQAPPIQENTSTQGKGP---APETKN--------------RDSSKPLYRIEKRLKKLKPVQKLRAALLQHQTGRWFTAIVVIPWLLCAFYFTIIASDRYVSETSFLIEKSDSGGGSIEGLSLFGVTPQASNDQRILETFIQSPDMLDYLDENIALKQHYIESADWISRLSPSASQEDFLDFYRTHINVRYNDTNGMLDMEVQGFEPEFTKEVTDLILLKSESFVNEISHNMANEQLKFVRSEVELAGQRLKDFTRRLLNFQNETGLLSVEEQGAALSGIMNELQSELIRNQTELQTLTSYLNENSVQVITLRQRIRALQSQITTEKDKLVDGDATSINDLAARQQELQLDLDLATQAYTSALVALESTRTEASRKLKQLVVVSSPYQAQDAKYPRVAYSLTNLLLILLMIFALARMIRATVYEHRD
27860	GC_00002291		Endozoicomonas_MAG_CC1	32	6	7	2	0	0.6887163561	0.7897451386	0.7357789108			K10107	capsular polysaccharide transport system permease protein	ko00001|ko02000	KEGG Orthology (KO)>>>09130 Environmental Information Processing>>>09131 Membrane transport>>>02010 ABC transporters [PATH:ko02010]|Transporters>>>ABC transporters, prokaryotic type>>>ABC-2 type and other transporters>>>Capsular polysaccharide transporter			COG3524	Capsule polysaccharide export protein KpsE/RkpR (KpsE)			M	Cell wall/membrane/envelope biogenesis	MTQHQHATAASPSSSGREPDNITENPEKKEGRTNIHALEFRKEPLNKPKPV-LLTEKIQQHPWFKLARKHLLQRQAGRWFALMVLMPWLACAVYFVGFASDRFVSEASFMVEKND-GGQSAAGFSLLGITPQTGNDQRILETFIQSPDMLNYLEQQLNLRQHYIEQPDWLSSLGPEASYEDFLAYYREHLMVQFNSENGMLNLEVQGFTPDYTQQLAQQILGRSEAFVNEISHALANEQQAFVQKEVVLAEQRLKAITAELLAFQSANGLLSATDQGAALSGILNELQGELVRSQTELQTLSSYLNGNSSKIVTLKQRINALETQLTKEKLRLASSDGNGLSDLVAKQAELQLDINLATQAYSATLIALEKARTEASRKIKQLVVVSSPQLAEDARYPNVGYNLTNILLMLLMIFALVRMIRATVREHQD
27861	GC_00002292		E_acroporae_Acr14	1395	7	7	1	0	0.8019428737	0.9533796127	0.8711288009	M00044	Pathway modules; Amino acid metabolism; Aromatic amino acid metabolism	K01555	fumarylacetoacetase [EC:3.7.1.2]	ko00001|ko00001|ko01000|ko04147	KEGG Orthology (KO)>>>09100 Metabolism>>>09105 Amino acid metabolism>>>00350 Tyrosine metabolism [PATH:ko00350]|KEGG Orthology (KO)>>>09100 Metabolism>>>09111 Xenobiotics biodegradation and metabolism>>>00643 Styrene degradation [PATH:ko00643]|Enzymes>>>3. Hydrolases>>>3.7 Acting on carbon-carbon bonds>>>3.7.1 In ketonic substances>>>3.7.1.2 fumarylacetoacetase|Exosome>>>Exosomal proteins>>>Exosomal proteins of other body fluids (saliva and urine)	M00044	Tyrosine degradation, tyrosine => homogentisate	COG0179	2-keto-4-pentenoate hydratase/2-oxohepta-3-ene-1,7-dioic acid hydratase (catechol pathway) (YcgM) (PDB:1GTT)			Q	Secondary metabolites biosynthesis, transport and catabolism	MLTLNETHDVNLTSWVTSANNKNSDFPIQNLPFAIFRRKGSGESFRTGVAIGNQVLDLAAVSHTAVFSQKGASGLSSE---ALETCGDETLNRFMGLGLEHWSSLRSALSKALRAGAPAEAELSGCLVAMDDVEYRLPCQIGDYTDFYTSIHHATSVGSLFRPDNPLLPNYKWVPIGYHGRASSIDVSGQNFHRPCGQTKAPDADTPSFGPCKRLDYELEMGIFIGPGNAPGEPITLDQADQHVFGLCLFNDWSARDIQAWEYQPLGPFLSKSFASTVSPWIVTLEALVPYLTSFERPASDPQPLPYLDSRKNRQQGSIDIQLSAHLLSRQMELAG------DSPAKLSQSSFRHSYWTINQMVAHHTVNGCNLRPGDLFGSGTQSGPNPEEAGSLLELSHGGKQPLPLPNGETRTFLEDGDTVIFNGWCEKAGHARIGFGEVQATILPAQVVLPAGTGE
27862	GC_00002292		E_arenosclerae_ab112	2298	7	7	1	0	0.8019428737	0.9533796127	0.8711288009	M00044	Pathway modules; Amino acid metabolism; Aromatic amino acid metabolism	K01555	fumarylacetoacetase [EC:3.7.1.2]	ko00001|ko00001|ko01000|ko04147	KEGG Orthology (KO)>>>09100 Metabolism>>>09105 Amino acid metabolism>>>00350 Tyrosine metabolism [PATH:ko00350]|KEGG Orthology (KO)>>>09100 Metabolism>>>09111 Xenobiotics biodegradation and metabolism>>>00643 Styrene degradation [PATH:ko00643]|Enzymes>>>3. Hydrolases>>>3.7 Acting on carbon-carbon bonds>>>3.7.1 In ketonic substances>>>3.7.1.2 fumarylacetoacetase|Exosome>>>Exosomal proteins>>>Exosomal proteins of other body fluids (saliva and urine)	M00044	Tyrosine degradation, tyrosine => homogentisate	COG0179	2-keto-4-pentenoate hydratase/2-oxohepta-3-ene-1,7-dioic acid hydratase (catechol pathway) (YcgM) (PDB:1GTT)			Q	Secondary metabolites biosynthesis, transport and catabolism	MISLNETHDASLTSWVNCANQSGTDFPIQNLPFAVFK--TGTEPFRCGVAIGNQILDLKAISTLKPF-----EGKAAE---ALTACASETLNPFMDLGFEHWSAMRLSLSRALRAGSDLESQLKPCLIPMDKAEFALPCQIRDYTDFYSSIYHATAVGSLFRPDNPLLPNYKWVPIGYHGRASSIEVTGQSFHRPVGQTKAPDAEQPSFGPCKRLDYELEMGVFIGQGNTLGDAIPLQKTDQHIFGMCLLNDWSARDMQAWEYQPLGPFLAKSFASTISPWIVTLEALAPYRTEYQRPAADPKPLPYLSSDENSSLGALDIQLEVLLQTPAMKGSQTPVAQKQCMEKLSQSSFRHSYWTIGQMVAHHASNGCNLQSGDLLGTGTQSGPKPEEAGSLLELTKGGKQPLNLTNGEQRTFLQDGDTVVMRGWCEKEGAARIGFGEVAATLLPAK------AAN
27863	GC_00002292		E_ascidiicola_KASP37	1369	7	7	1	0	0.8019428737	0.9533796127	0.8711288009	M00044	Pathway modules; Amino acid metabolism; Aromatic amino acid metabolism	K01555	fumarylacetoacetase [EC:3.7.1.2]	ko00001|ko00001|ko01000|ko04147	KEGG Orthology (KO)>>>09100 Metabolism>>>09105 Amino acid metabolism>>>00350 Tyrosine metabolism [PATH:ko00350]|KEGG Orthology (KO)>>>09100 Metabolism>>>09111 Xenobiotics biodegradation and metabolism>>>00643 Styrene degradation [PATH:ko00643]|Enzymes>>>3. Hydrolases>>>3.7 Acting on carbon-carbon bonds>>>3.7.1 In ketonic substances>>>3.7.1.2 fumarylacetoacetase|Exosome>>>Exosomal proteins>>>Exosomal proteins of other body fluids (saliva and urine)	M00044	Tyrosine degradation, tyrosine => homogentisate	COG0179	2-keto-4-pentenoate hydratase/2-oxohepta-3-ene-1,7-dioic acid hydratase (catechol pathway) (YcgM) (PDB:1GTT)			Q	Secondary metabolites biosynthesis, transport and catabolism	MLTLNETHNPNLTSWVESANQKGHDFPIQNLPFAIFRHKEKQDNFRVGVAIGDQVLDLQAALHSNAF-----GETSFEVNSALYACCDGSLNRFMSLGFQYWSALRNILSLTLRSGSAQKSALAQCLIPMANVEYDLPCTIGDYTDFYSSIHHATSVGSLFRPDNPLLPNYKWVPIGYHGRSSSISVSGHDFHRPIGQTKAPDAETPTLGPCKRLDYELELGIFMGSGNIQGEPIPIDQANQHVFGLCLFNDWSARDIQAWEYQPLGPFLSKSFASTVSPWIVTLEALIPFFAQFNRPSYDPQPLPYLQSNANQSHGAIDIQLSVHLQTQQMKAES------KSPAQLSQYNFKHSYWTVSQMVAHHTINGCNLKPGDLFGSGTQSGPKPEEAGSLLELSKGGKHPITLPNSEQRTFLEDGDTVVFKGWCEAEGFARIGFGEVQATVLPAK-------EH
27864	GC_00002292		E_atrinae_WP70	3556	7	7	1	0	0.8019428737	0.9533796127	0.8711288009	M00044	Pathway modules; Amino acid metabolism; Aromatic amino acid metabolism	K01555	fumarylacetoacetase [EC:3.7.1.2]	ko00001|ko00001|ko01000|ko04147	KEGG Orthology (KO)>>>09100 Metabolism>>>09105 Amino acid metabolism>>>00350 Tyrosine metabolism [PATH:ko00350]|KEGG Orthology (KO)>>>09100 Metabolism>>>09111 Xenobiotics biodegradation and metabolism>>>00643 Styrene degradation [PATH:ko00643]|Enzymes>>>3. Hydrolases>>>3.7 Acting on carbon-carbon bonds>>>3.7.1 In ketonic substances>>>3.7.1.2 fumarylacetoacetase|Exosome>>>Exosomal proteins>>>Exosomal proteins of other body fluids (saliva and urine)	M00044	Tyrosine degradation, tyrosine => homogentisate	COG0179	2-keto-4-pentenoate hydratase/2-oxohepta-3-ene-1,7-dioic acid hydratase (catechol pathway) (YcgM) (PDB:1GTT)			Q	Secondary metabolites biosynthesis, transport and catabolism	MLTLNETHDVNLTSWVASANNKNSDFPIQNLPFAIFRRKDSGESFRAGVAIGDQVLDLSAVSQTSVA-----SGKDWE---ALEACCDETLNRFMGLGIEHWSSLRRALSRALCKGAAEEAELSRCLVDMDTVEYQLPCQIGDYTDFYTSIYHATSVGSLFRPDNPLLPNYKWVPIGYHGRASSVDVSGQDFHRPSGQTKAPDAEIPSFGPCKRLDYELEMGIFIGSGNALGEPIKLDQADQHVFGLCLFNDWSARDIQAWEYQPLGPFLSKSFASTVSPWIVTLEALVPYLTSFDRPASDPQPLPYLDSQKNRQQGSIDIQLSAHLLTKQMDQEG------DTPAKLSQSSFRHSYWTINQMVAHHTVNGCNLQPGDLFGSGTQSGPRPEEAGSLLELSQGGKKPLSLPNGETRTFLEDGDTVIFKGWCEKAGHARIGFGEVQATILPAR----TDIGE
27865	GC_00002292		E_elysicola_DSM22380	1478	7	7	1	0	0.8019428737	0.9533796127	0.8711288009	M00044	Pathway modules; Amino acid metabolism; Aromatic amino acid metabolism	K01555	fumarylacetoacetase [EC:3.7.1.2]	ko00001|ko00001|ko01000|ko04147	KEGG Orthology (KO)>>>09100 Metabolism>>>09105 Amino acid metabolism>>>00350 Tyrosine metabolism [PATH:ko00350]|KEGG Orthology (KO)>>>09100 Metabolism>>>09111 Xenobiotics biodegradation and metabolism>>>00643 Styrene degradation [PATH:ko00643]|Enzymes>>>3. Hydrolases>>>3.7 Acting on carbon-carbon bonds>>>3.7.1 In ketonic substances>>>3.7.1.2 fumarylacetoacetase|Exosome>>>Exosomal proteins>>>Exosomal proteins of other body fluids (saliva and urine)	M00044	Tyrosine degradation, tyrosine => homogentisate	COG0179	2-keto-4-pentenoate hydratase/2-oxohepta-3-ene-1,7-dioic acid hydratase (catechol pathway) (YcgM) (PDB:1GTT)			Q	Secondary metabolites biosynthesis, transport and catabolism	MLTLNETHDVNLTSWVTSANNKNSDFPIQNLPFAIFRRKDCGESFRAGVAIGDQVLDLAAVSQTSVA-----SGKDWE---ALEACCDETLNRFMGLGIEHWSSLRRALSRALSKGAAEEAELSRCLVDMDTVEYQLPCKIGDYTDFYTSIYHATSVGSLFRPDNPLLPNYKWVPIGYHGRASSVDVSGQGFHRPSGQTKAPDAEIPSFGPCKRLDYELEMGIFIGSGNALGEPIKLDQADQHVFGLCLFNDWSARDIQAWEYQPLGPFLSKSFASTVSPWIVTLEALVPYLTSFDRPASDPQPLPYLDSQKNRQQGSIDIQLSAQLLTKQMDQEG------DTPTQLSQSSFRHSYWTINQMVAHHTVNGCNLQPGDLFGSGTQSGPRPEEAGSLLELSQGGKKPLSLPNGETRTFLEDGDTVIFKGWCEKAGHARIGFGEVQATILPAR----TDIGE
27866	GC_00002292		E_marisrubri_6c	1695	7	7	1	0	0.8019428737	0.9533796127	0.8711288009	M00044	Pathway modules; Amino acid metabolism; Aromatic amino acid metabolism	K01555	fumarylacetoacetase [EC:3.7.1.2]	ko00001|ko00001|ko01000|ko04147	KEGG Orthology (KO)>>>09100 Metabolism>>>09105 Amino acid metabolism>>>00350 Tyrosine metabolism [PATH:ko00350]|KEGG Orthology (KO)>>>09100 Metabolism>>>09111 Xenobiotics biodegradation and metabolism>>>00643 Styrene degradation [PATH:ko00643]|Enzymes>>>3. Hydrolases>>>3.7 Acting on carbon-carbon bonds>>>3.7.1 In ketonic substances>>>3.7.1.2 fumarylacetoacetase|Exosome>>>Exosomal proteins>>>Exosomal proteins of other body fluids (saliva and urine)	M00044	Tyrosine degradation, tyrosine => homogentisate	COG0179	2-keto-4-pentenoate hydratase/2-oxohepta-3-ene-1,7-dioic acid hydratase (catechol pathway) (YcgM) (PDB:1GTT)			Q	Secondary metabolites biosynthesis, transport and catabolism	MISLNETHDVNLTSWVICANKSDADFTIQNLPFAVFR--SGSEPFRCGVAIGNQILDLKATDALKPF-----DGKAAV---ALAACAKENLTPLMELGLEYWSALRLSLSRALRTGSELESQLKPCLITMNKAEFALPCQIRDYTDFYSSIHHAKAIGSLFRPDNPLLPNYKWVPIGYHGRASSIGVSGQTFHRPVGQTKAPEAEQPSFGPCKRLDYELEMGIFIGQGNPLGDPIALDKTDQHVFGMCLLNDWSARDIQAWEYQPLGPFLAKSFASTISPWIVTLEALAPYRTGYLRPADDPQPLPYLSSEENSTLGALDIQLEVLLQTPAMKGSQ------QSMEKLSQSSFKHSYWSVAQMVAHHASNGCNLQSGDLLGTGTQSGPRPEEAGSLLELTRGGKEALNLTNGEQRTFLQDGDTVIMRGWCEKDGAARIGFGEVSATLLPAK-------G-
27867	GC_00002292		E_numazuensis_DSM25634	4267	7	7	1	0	0.8019428737	0.9533796127	0.8711288009	M00044	Pathway modules; Amino acid metabolism; Aromatic amino acid metabolism	K01555	fumarylacetoacetase [EC:3.7.1.2]	ko00001|ko00001|ko01000|ko04147	KEGG Orthology (KO)>>>09100 Metabolism>>>09105 Amino acid metabolism>>>00350 Tyrosine metabolism [PATH:ko00350]|KEGG Orthology (KO)>>>09100 Metabolism>>>09111 Xenobiotics biodegradation and metabolism>>>00643 Styrene degradation [PATH:ko00643]|Enzymes>>>3. Hydrolases>>>3.7 Acting on carbon-carbon bonds>>>3.7.1 In ketonic substances>>>3.7.1.2 fumarylacetoacetase|Exosome>>>Exosomal proteins>>>Exosomal proteins of other body fluids (saliva and urine)	M00044	Tyrosine degradation, tyrosine => homogentisate	COG0179	2-keto-4-pentenoate hydratase/2-oxohepta-3-ene-1,7-dioic acid hydratase (catechol pathway) (YcgM) (PDB:1GTT)			Q	Secondary metabolites biosynthesis, transport and catabolism	MISLNETHDVNHTSWVSCANQPDSDFPIQNLPFAVFR--VAGESFRCGVAIGNQILDLKAAAAHKPF-----EGKAAD---ALTACEHENLNPMMELGFEYWSALRLSLSRALRTGSTLESQFKPCLVPMAKAEFALPCQIRDYTDFYSSIYHATAVGSLFRPDNPLLPNYKWVPIGYHGRASSIDVSGQTFHRPAGQTKAPDADQPSYGPCKRLDYELEMGVFIGQGNPMGNRIPLDQTDQHVFGMCLLNDWSARDVQAWEYQPLGPFLAKSFASTISPWIVTLEALAPYRTGYLRPAEDPQPLPYLSSEQNSTLGALDIQLEVLLQTPGMKGSQTPVAQKQCMEKLSQSSFKHSYWTIGQMVAHHASNGCNLQSGDLLGTGTQSGPKPEEAGSLLELTKGGKQPLTLTNGEQRTFLQDGDTVVMRGWCEKEGAARIGFGDVSATILPAK-------G-
27868	GC_00002293		E_ascidiicola_KASP37	997	7	7	1	0	0.7884961055	0.9477843346	0.8608335836			K07746	antitoxin ParD1/3/4	ko02048	Prokaryotic defense system>>>Toxin-antitoxin system (TA system)>>>Type II TA system>>>ParE-ParD			COG3609	Transcriptional regulator, contains Arc/MetJ-type RHH (ribbon-helix-helix) DNA-binding domain (ParD) (PDB:3KXE)			K	Transcription	MAKNTSVTLGEHFDSFIFNQVESGRYGSASEVIRAALRLLESKETKLNTLRNLLIEGENSGLAEYDY----DTFINELDSDHKQ
27869	GC_00002293		E_atrinae_WP70	5677	7	7	1	0	0.7884961055	0.9477843346	0.8608335836			K07746	antitoxin ParD1/3/4	ko02048	Prokaryotic defense system>>>Toxin-antitoxin system (TA system)>>>Type II TA system>>>ParE-ParD			COG3609	Transcriptional regulator, contains Arc/MetJ-type RHH (ribbon-helix-helix) DNA-binding domain (ParD) (PDB:3KXE)			K	Transcription	MSRNTSITLGDHFDGFIASQIESGRYGSASEVVRAALRLLENRENKLTILRNLIIEGEQSGAADYDY----QSLIDEVDSELPE
27870	GC_00002293		E_gorgoniicola_PS125	575	7	7	1	0	0.7884961055	0.9477843346	0.8608335836			K07746	antitoxin ParD1/3/4	ko02048	Prokaryotic defense system>>>Toxin-antitoxin system (TA system)>>>Type II TA system>>>ParE-ParD			COG3609	Transcriptional regulator, contains Arc/MetJ-type RHH (ribbon-helix-helix) DNA-binding domain (ParD) (PDB:3KXE)			K	Transcription	MAKNTSITLGEHFDWFISSQVDSGRYGSASEVIRAALRLLESKETKLNTLRNLLIEGEDSGFAEYDY----DTLIDELDSEDRK
27871	GC_00002293		E_marisrubri_6c	1375	7	7	1	0	0.7884961055	0.9477843346	0.8608335836			K07746	antitoxin ParD1/3/4	ko02048	Prokaryotic defense system>>>Toxin-antitoxin system (TA system)>>>Type II TA system>>>ParE-ParD			COG3609	Transcriptional regulator, contains Arc/MetJ-type RHH (ribbon-helix-helix) DNA-binding domain (ParD) (PDB:3KXE)			K	Transcription	MAKNTSITLGEHFDWFISSQVESGRYGSASEVIRAALRLLESKETKLNTLRNLLIEGEESGFAEYDY----DTFINELDSEDKE
27872	GC_00002293		E_numazuensis_DSM25634	2647	7	7	1	0	0.7884961055	0.9477843346	0.8608335836			K07746	antitoxin ParD1/3/4	ko02048	Prokaryotic defense system>>>Toxin-antitoxin system (TA system)>>>Type II TA system>>>ParE-ParD			COG3609	Transcriptional regulator, contains Arc/MetJ-type RHH (ribbon-helix-helix) DNA-binding domain (ParD) (PDB:3KXE)			K	Transcription	MAKNTSITLGEHFDWFISSQVESGRYGSASEVIRAALRLLESKETKLNTLRNLLIEGEESGLAEYDY----DTFINELDNEDQK
27873	GC_00002293		Endozoicomonas_MAG_CC1	3886	7	7	1	0	0.7884961055	0.9477843346	0.8608335836			K07746	antitoxin ParD1/3/4	ko02048	Prokaryotic defense system>>>Toxin-antitoxin system (TA system)>>>Type II TA system>>>ParE-ParD			COG3609	Transcriptional regulator, contains Arc/MetJ-type RHH (ribbon-helix-helix) DNA-binding domain (ParD) (PDB:3KXE)			K	Transcription	MAKSTSITLGEHFDGFISGQVESGRYGSASEVIRAALRLLESKETKLNTLRSLLIEGEESGLDGTTMILLSMSWTAKVNNEVF-
27874	GC_00002293		H_meridiana_NBRC15608	1138	7	7	1	0	0.7884961055	0.9477843346	0.8608335836			K07746	antitoxin ParD1/3/4	ko02048	Prokaryotic defense system>>>Toxin-antitoxin system (TA system)>>>Type II TA system>>>ParE-ParD			COG3609	Transcriptional regulator, contains Arc/MetJ-type RHH (ribbon-helix-helix) DNA-binding domain (ParD) (PDB:3KXE)			K	Transcription	MARNTSITLGPHFDEFIAIQVEKGRYGSVSEVVRAGLRLLEETESKLERLQRLLDEGEQSGIAEYSL----ESVITELDNEAH-
27875	GC_00002294		E_acroporae_Acr14	3130	3	7	3	0	0.8124184973	0.7550353997	0.7826765764															----------------------------------------------MTGLFGQKWTSAYGLADRNGEWLKTLNGLHPAQLEIGLNRVRLAGSEWPPTAPEFRKLCQPMPEVLGLPTLAKAWREANEHASQPAHHGWSHRAVYLAGRAAGWYELRNAGTAEECREVKRRFGAAYQALVNRECQGQPLEDQLSIEHQFDPAIHSNQLARESMAEQGIDPLDGQGARQKLMGMF-
27876	GC_00002294		E_acroporae_Acr14	1122	3	7	3	0	0.8124184973	0.7550353997	0.7826765764															#NAME?
27877	GC_00002294		E_acroporae_Acr14	723	3	7	3	0	0.8124184973	0.7550353997	0.7826765764															#NAME?
27878	GC_00002294		E_ascidiicola_KASP37	3945	3	7	3	0	0.8124184973	0.7550353997	0.7826765764															#NAME?
27879	GC_00002294		E_atrinae_WP70	3895	3	7	3	0	0.8124184973	0.7550353997	0.7826765764															----------------------------------------------MTALFGQKWTSAYGLADRNGEWLKTLDGLHPTQLELGLNRVRLAGSEWPPTAPEFRKLCQPLPEELGLPALANAWREANEHASQPTHHGWSHRAVYLAGRSAGWYELRNAGTAEECREVKRKFGVAYQALVNRECQGLPLEDQLAIEHRFDPATYSNQLQRETMNDQGIDPLDGQGARAKLMGMF-
27880	GC_00002294		E_atrinae_WP70	5655	3	7	3	0	0.8124184973	0.7550353997	0.7826765764															MQQGKELLADPACLINSSKPTQNTTQQNKRQPQGTTPKQIADLFGTMIGLYGAKWTREHGLADRTGQWLDTLIDLHPNQLELGIRRVKREGNDWPPSAPEFRRFCQPKPEDMGLPEMAKAWQEANDHAGSPNHHPWSHRAVYLAGRAAGWHELRSAGTAQECRDVKVKFANAYQALTNRVLKGEPLEEQLAIEHRFDPAIYSSQLQRETMSDQGIDPLDGQGARAKLKGMF-
27881	GC_00002294		E_atrinae_WP70	2914	3	7	3	0	0.8124184973	0.7550353997	0.7826765764															---------------------------------------------------------------------------------------------------------------MGLPEMAKAWQEANDHAGSPNHHPWSHRAVYLAGRTAGWHELRSAGSAQECRDVKVKFTNAYQALTNRVLKGEPLEDQLAIEHRFDPAIHSNQLQRETMKDQGIDPLDGQGARAKLMGMF-
27882	GC_00002295		E_arenosclerae_ab112	1928	6	7	2	0	0.7899824253	0.7305640031	0.7591122668									COG4520	Surface antigen (LipA17)			M	Cell wall/membrane/envelope biogenesis	MKKFLCTALLSFMVIAPLANTAHALPGSDRREDRRDDRQDNREDRRDDRQDNREDRRDDRQDNREDRQDDRQDNREDRRDDRQDNREDRRDD-------RWGGPKVIKNNIVVVAPRKRVLRNNVVVVRTYGHSYYGYGHYHDDNDAFKWMAFTAITLKILDNINEAAQRAHEEAQIKATTAPVGEKIIWEEDDASGYVVTTKEGKSASSGLVCREFQQSITVGGKTEDAWGQACLQEDGSWKIVN--
27883	GC_00002295		E_atrinae_WP70	4478	6	7	2	0	0.7899824253	0.7305640031	0.7591122668									COG4520	Surface antigen (LipA17)			M	Cell wall/membrane/envelope biogenesis	#NAME?
27884	GC_00002295		E_elysicola_DSM22380	2241	6	7	2	0	0.7899824253	0.7305640031	0.7591122668									COG4520	Surface antigen (LipA17)			M	Cell wall/membrane/envelope biogenesis	#NAME?
27885	GC_00002295		E_marisrubri_6c	4411	6	7	2	0	0.7899824253	0.7305640031	0.7591122668									COG4520	Surface antigen (LipA17)			M	Cell wall/membrane/envelope biogenesis	MIKRLFTFIVLLSTFSPVSTMVHASLGN-------NDRDEIREERRDDRQDNREERRDDRQDNREERHDDRQDNREERRDDRQDNREDRRDDRQDHRHNRWDGPKVIKNNLVVVAPRKRVIRNNIVVVRNYGNSYYGYGHYHDDNDAYKWLAFTAITLKILDNINEAAQRAHEEAQIKATSAPVGEKIIWDEGDASGYVVTTKEGKSASSGLVCREFQQSITVGGQTEDAWGQACLQEDGSWKIIN--
27886	GC_00002295		E_numazuensis_DSM25634	4695	6	7	2	0	0.7899824253	0.7305640031	0.7591122668									COG4520	Surface antigen (LipA17)			M	Cell wall/membrane/envelope biogenesis	MTKRLFTFLFLLTAFSPVSTIVHAGWQD-------NGRDEVREDRRDDRQDNREDRRDDRQDNREDRHDDRQDNREDRRDDRQDNREDRRDD-------RWGGPKVIKNNRVVVAPRKRVIRNNIVVVRTFGNSYYGYGRYHDDNDAFKWMAFTAITLKILDNINEAAQRAHEEAQIKATTAPVGEKIIWEEDDASGYVVTTKEGKSASSGLVCREFQQSITVGGKTEDAWGQACLQEDGSWKIVN--
27887	GC_00002295		E_numazuensis_DSM25634	4696	6	7	2	0	0.7899824253	0.7305640031	0.7591122668															MKKFLCTALLSYVAIAPMANLAHALPGNDRREDRRDDRQDNREDRRDDRQDNRGDRRDDRQDNREDRRDDRQDNRGDRRDDRQDNREDRRDD-------RRDN-------------------------------------------------------------------------------------------------------------------------------W-----------------
27888	GC_00002295		Endozoicomonas_MAG_CC1	2743	6	7	2	0	0.7899824253	0.7305640031	0.7591122668									COG4520	Surface antigen (LipA17)			M	Cell wall/membrane/envelope biogenesis	MIKTWLYPLIVTLSLGLLANTAMA----------------------------------------DLRVDNRQDNRQDKREDKR--LDDRQDK-------RWNDQRRARIQPVIV-PRRRTI-NNVVVFRPYGKPYAGYGRYHNDNDAVKWLAFTAITLKILDNINEAAQREHETAQVTATTAPIGEKVIWNDGNASGYVVATKQGKSSTTGLVCREFQQSVTIGGETEDAWGQACLQADGSWKIVQ--
27889	GC_00002296		E_arenosclerae_ab112	31	7	7	1	0	0.7646930184	0.9394911488	0.8431275635															MVREIRNRAQESMDMIIRNLLGAAAALLIAGCALNMPGKNHKGAYNEKWSKAKNLTYAGGMRKQVHDQQLPAGAYNKEGKLQDYKLGNVSHPAYGAASGVVGVNVKPYGAFEHFYWGWTVPGASHYDHHRVFAWMPIAMAKDEIEARETLELMLTRSALTILNDMNYKYKPVKTPYQHNGLAFKQWYLEQTGANCSFARMNCVLSLYVPVPRPVDRAPFYSYFSMAGEPSWYFSAMDDDSFPRLSITEGEGLQSISENVFYQKLSARLPGWVYFYMAPNEVGIGDDNKTIAYPYLLEKGKPLLFIRPNK-
27890	GC_00002296		E_elysicola_DSM22380	1300	7	7	1	0	0.7646930184	0.9394911488	0.8431275635															--------------MGFRAFS-LFLTLLLAGCMS-----GYDQPYKNQWSKAKNLANAAGMEEKLYDQELPDTAYDKKGKLLDYKLGGIFHPAYGSSSGIAGVNINPYGPFEHFYWGWTIPGVSHHSEHRVFAWMPLHMAPDSASAKHMMETMLSRASLAILHEMNYNYQAVKKPFIHEGRTFKQWYLGKADGTCSLQKMNCVLSLYVTEPKGPYRAPRFAFHNIAGEASWFFPARDKSAFPRLILAEGDGTKSISASIFYQRLSARLPGWAYFYIAPNEAGTGENNRTIPYPYVLEKGKPLLFIRPVSK
27891	GC_00002296		E_euniceicola_EF212	1165	7	7	1	0	0.7646930184	0.9394911488	0.8431275635															--------------MIIRYLL-VVATLMMTGCALQF---QKTSSYNEEWSKAKNMVHSAGMHKQMHDQQLPVGAYDKEGNLQEHKLGNISHPAYGSGSGVVGVNIRPYGAFERFYWGWTVPGASHYSDHRLFAWMPDEMAEDENKAREKMEVMLSRASLAILEEMGYRNQAFKKPFELDELNFKQWYLEQPGGICSFARLNCVLSLYVPEPVSVSQAPYFSYYSIAGQPAWFFASEDSDNYPRLAITQAEGLESISENVFYQKLSARLPGWVYFYLAPDEVGTGGNNMTIAYPYVLEKGIPLLFIRPAR-
27892	GC_00002296		E_gorgoniicola_PS125	3468	7	7	1	0	0.7646930184	0.9394911488	0.8431275635															--------------MTIRYLL-VVATMMMTGCALQF---EKSPTYNEEWSKAKNMVHSAGMHKQMHDQQLPVGAYDKEGNLQEHKLGNISHPAYGSGSGVVGVNIRPYGAFERFYWGWTVPGASHYSEHRLFAWMPDEMADDESKAREKMEVMLSRASLAILEEMGYRSQAFKKPFELDELHFKQWYLEQPGGACSFARLNCVLSLYVPEPEAVSQAPFFSYYSIAGQPSWFFASHDNDNYPRLAISQGEGMKSISENVFYQKLSARLPGWVYFYLAPDEVGTGDNNRTIAYPYVLEKGMPLLFIRPAH-
27893	GC_00002296		E_marisrubri_6c	495	7	7	1	0	0.7646930184	0.9394911488	0.8431275635															--------------MIFRNLLGAAAALLIAGCAFNMS--NHKGAYNVKWSKAKNLTNAGGMLEHVYDQQLPAGAYNKEGKLEDYKLGNISHPAYGAASGVVGVNVKPYGAFERFYWGWTVPGASHYDHHRLFAWMPISMAKDEIEARETMEQMLTRSALTILNDMNYKYKPIKTPFQHNDLAFKQWYLEQTGATCSFARMNCVLSLYIPVPSAVDHAPSFSYFSMAGEPAWFFSAHDDDAFPRLSITQGEGLESISENVFYQKLSARLPGWVYFYMAPKEVGIGDDNKTIAYPYVLEKGKPLLFIRPNK-
27894	GC_00002296		E_montiporae_CL33	947	7	7	1	0	0.7646930184	0.9394911488	0.8431275635															--------------MTIRYLL-VIATAMMTGCAM-----YNQSSYNDEWSKAKNMVHSAGMSQQIHDQQLPSGAYDKEGKLQDNKLGNISHPAYGSGSGIVGVNVQPYGAFESFYWGWSVPGASHYSDHRLFAWMPDEMADNEGRARDKMEAMLGRASLAILEEMGYKAQAIRKPFELNGLAFKQWYLEQSGGICNFARLNCVLSLYVPEPVAVDQAPFFSYYSIAGQPAWFFPSEDNDAYPRLAITQGEGLESISENVFYQKLSARLPGWVYLYLAPDEVGTGDNNATIAYPYVLEKGKPLLFIRPAR-
27895	GC_00002296		E_numazuensis_DSM25634	814	7	7	1	0	0.7646930184	0.9394911488	0.8431275635															--------------MIFRNLLGAAAALLIAGCALNMPGKNHKGAYNEKWSKAKNLTYAGGMRKQVHDQQLPAGAYSKEGKLEDYKLGNVSHPAYGSASGVVGVNVRPYGAFEHFYWGWTVPGASHYDHNRVFAWMPIAMAKDEIEARETLEIMLTRSALNILNDMNYKYKPVKTPYQHNGLAFKQWYLEQTGANCSFARMNCVLSLYVPVPKPIDRAPPFSYFSMAGEPSWYFSAMNDDSFPRLSITEGEGLESISENVFYQKLSARLPGWVYFYLAPSEVGIGEDNKTIVYPYLLEKGKPLLFIRPNK-
27896	GC_00002297		E_atrinae_WP70	5322	4	7	4	0	0.8894788594	0.7913423669	0.8375457126									COG0863|COG1475	DNA modification methylase (YhdJ) (PDB:1BOO)|Chromosome segregation protein Spo0J, contains ParB-like nuclease domain (Spo0J) (PDB:1R71)			L|D	Replication, recombination and repair|Cell cycle control, cell division, chromosome partitioning	--------------------MSKWQDRIVGQGKENPEQLLANPQNWRIHPKSQQDALKGALDEIGWIQQVIVNQRTGHLVDGHLRVELSMREGETEVPVIYVDLTEAEEKLALATIDPLSAMAETDQSMLDSLLEGLEVQSDDLNGLLESLASGELLDKAEDGLTDDDDCPDPQGKVISKPGDIWILGAHRLMCGDSTDPQQVEQLVQSQQVDMVWTDPPYNVDYEGKTKDALTIQNDKMGDAQFRAFLSDLFTAACLWTKPGGPIYVAHADSEGVNFRSALVESGFLLKQCLVWVKNVFALGRQDYHWQHEPILYGWKPGAAHSWYGEFNKSTVLDEEPDFKNMEKSSLVNYCRQLRNQLNTSVIKEDKPSRSAEHPTMKPVNLIVHMIRNSSTRQNTVLDLCGGSGSTLIACEKLRRQARLMEIDPAYCDVIIRRWQAFTGQQAKHQNGTAFKG
27897	GC_00002297		E_atrinae_WP70	5543	4	7	4	0	0.8894788594	0.7913423669	0.8375457126									COG0863|COG1475	DNA modification methylase (YhdJ) (PDB:1BOO)|Chromosome segregation protein Spo0J, contains ParB-like nuclease domain (Spo0J) (PDB:1R71)			L|D	Replication, recombination and repair|Cell cycle control, cell division, chromosome partitioning	--------------------MSKWQDRIVGQGKENPEQLLANPQNWRIHPKSQQDALKGALDEIGWIQQVIVNQRTGHLVDGHLRVELSMREGETEVPVIYVDLTEAEEKLALATIDPLSAMAETDQAMLDSLLEGLEVQSDDLNGLLESLASGELLDEAEDGLIDDDACPDPQKKTHSKPGDIWILGAHRLMCGDSTDPQQVEQLVQAQQMDMVWTDPPYNVDYQGGTAAQLTIQNDKMGDTQFRSFLHDLFTVACLWTKPGGPIYVAHADSEGINFRSALVEGGFLLKQCIVWVKNTFTLGRQDYNWQHEPILYGWKPGAAHQWYGEFNKSTVFDEEPDFKNMDKSSLVNYCRQLRNQLNTSVIKEDKPSRSAERPTMKPVNLIVHMIRNSSTRQNTVLDLCGGSGSTLIACEKLRRQARLMEIDPAYCDVIIRRWQAFTGQQAKHQNGKAFKG
27898	GC_00002297		E_atrinae_WP70	4749	4	7	4	0	0.8894788594	0.7913423669	0.8375457126									COG0863|COG1475	DNA modification methylase (YhdJ) (PDB:1BOO)|Chromosome segregation protein Spo0J, contains ParB-like nuclease domain (Spo0J) (PDB:1R71)			L|D	Replication, recombination and repair|Cell cycle control, cell division, chromosome partitioning	AAVPEPLKSIGLIHRQQGRIMSKWQDRIVGQGKENPEQLLANPQNWRIHPKSQQDALKGALDEIGWIQQVIVNQRTGHLVDGHLRVELSMREGETEVPVIYVDLTEAEEKLALATIDPLSAMAETDQSMLDSLLEGLEVQSDDLNGLLESLASGELLDEAEDGLIDDDACPDPQKKTHSKPGDIWILGAHRLMCGDSTDPQQVEQLVQSQQVDMVWTDPPYNVAYEGKTKDALTIQNDKMGDAQFRAFLSDLFTVACLWTKPGGPIYVAHADSEGINFRSALVESGFLLKQCLVWVKNVFALDRQDYHWQHEPILYGWKPGAAHSWYGEFNKATVLDEEPDFKNMEKSSLVNYCRQLRNQLNTSVIKEDKPSRSSEHPTMKPVNLIVHMIRNSSARQNTVLDLCGGSGSTLIACEKLRRQARLMEIDPAYCDVIIRRWQAFTGQQAKHQNGKAFKG
27899	GC_00002297		E_atrinae_WP70	4354	4	7	4	0	0.8894788594	0.7913423669	0.8375457126									COG0863|COG1475	DNA modification methylase (YhdJ) (PDB:1BOO)|Chromosome segregation protein Spo0J, contains ParB-like nuclease domain (Spo0J) (PDB:1R71)			L|D	Replication, recombination and repair|Cell cycle control, cell division, chromosome partitioning	-------------------------------------------------------------------------------------------------------------------------MAETDQSMLDSLLEGLEVQSDDLNGLLESLASGELLDEAEDGLTDDDDCPDPQGKVISKPGDIWILGAHRLMCGDSTDPQQVEQLVQSKQVDMVWTDPPYNVDYEGKTKDALTIQNDKMVDAQFRAFLSDLFTAACLWTKPGGPIYVAHADSEGVNFRSALVESGFLFKQCLVWVKNVFALGRQDYHWQHEPILYGWKPGAAHSWYGEFNKATVLDEEPDFKNMEKSSLVNYCRQLRNQLNTSVIKEDKPSRSAEHPTMKPVNLIVHMIRNSSARQNTVLDLCGGSGSTLIACEKLRRQARLMEIDPAYCDVIIRRWQEFTGQQAKHQNGKAFKG
27900	GC_00002297		E_gorgoniicola_PS125	4044	4	7	4	0	0.8894788594	0.7913423669	0.8375457126									COG0863|COG1475	DNA modification methylase (YhdJ) (PDB:1BOO)|Chromosome segregation protein Spo0J, contains ParB-like nuclease domain (Spo0J) (PDB:1R71)			L|D	Replication, recombination and repair|Cell cycle control, cell division, chromosome partitioning	----------------------------------------------------------------------------MSFMDCQIRSD---------------------------------SLAE---------LEGIEVDNDELNSLLETLASSDLLDKPEDGLTDDDDCPEPSEKTTCQPGDIWILGTHRLMCGDGTNPEHIEQLVQGEPVDMVWTDPPYNVDYQGGTEDKLTIQNDKMGDVQF-----------------------------GV-----------------------------------------------------------------------------CQQ----------------------------------------------------------------------------------------------------
27901	GC_00002297		E_montiporae_CL33	4264	4	7	4	0	0.8894788594	0.7913423669	0.8375457126			K00571	site-specific DNA-methyltransferase (adenine-specific) [EC:2.1.1.72]	ko00001|ko01000|ko01000	KEGG Orthology (KO)>>>09100 Metabolism>>>09108 Metabolism of cofactors and vitamins>>>00130 Ubiquinone and other terpenoid-quinone biosynthesis [PATH:ko00130]|Enzymes>>>2. Transferases>>>2.1 Transferring one-carbon groups>>>2.1.1 Methyltransferases>>>2.1.1.163 demethylmenaquinone methyltransferase|Enzymes>>>2. Transferases>>>2.1 Transferring one-carbon groups>>>2.1.1 Methyltransferases>>>2.1.1.201 2-methoxy-6-polyprenyl-1,4-benzoquinol methylase			COG0863|COG1475	DNA modification methylase (YhdJ) (PDB:1BOO)|Chromosome segregation protein Spo0J, contains ParB-like nuclease domain (Spo0J) (PDB:1R71)			L|D	Replication, recombination and repair|Cell cycle control, cell division, chromosome partitioning	--------------------MSRWKDRITGQGKENPEQLLANPQNWRIHPKHQQDALKGALEEIGWIQQVIVNQRTGHLIDGHLRVELSMREGETEVPVIYVDLSEDEEKIALATIDPLSAMAETDQGMLDRLLEGIDVDNDELNSLLESLASPDLLDEPEDGLTDDDDCPEPRDNTTCQPGDVWLLGSHRLMCGDGTKPEHIERLVQSELVDMVWTDPPYNVDYQGGTEDKLTIKNDKMGDAQFREFLRDLFSAACQWTKPGAPIYVAHADTEGVNFRSALQEAGFLLKQCLIWVKNTFTLGRQDYNWQHEPILYGWKPGAAHKWFGEFNKATVIDDEPDLKNMDKSELVNHCRTLRNQLNTTIVREDKPARSAEHPTMKPVALLVHMIRNSSTRQDRVLDMCGGSGSTLIACEKLGRQARIMELDPVYCDVIIKRWEQFTGKKAQRI-------
27902	GC_00002297		Endozoicomonas_MAG_CC1	505	4	7	4	0	0.8894788594	0.7913423669	0.8375457126									COG0863|COG1475	DNA modification methylase (YhdJ) (PDB:1BOO)|Chromosome segregation protein Spo0J, contains ParB-like nuclease domain (Spo0J) (PDB:1R71)			L|D	Replication, recombination and repair|Cell cycle control, cell division, chromosome partitioning	--------------------MSKWQDRIIGQGKENPEQLLANPQNWRIHPKSQQDALKGALDQIGWIQQVIVNQRTGHLVDGHLRVELSLREGETEVPVIYVDLSEDEEKLALATIDPLSAMAETDQAMLDSLIEGLEVQSDDLNGLLESLASADLLDEPEDGLTDDDDCPDPQSKVISKPGDIWILGTHRLMCGDGTNQQQVEQLVQSQQVDMVMTDPPYNVDYEGKTKDALTIQNDKMGDAQFREFLRDLFTAACLWTKPGGPIYVAHADSEGVNFRSALVESGFLLKQCIVWVKNVFALGRQDYNWQHEPILYGWKPGAAHQWFGEFNKSTVVDDEPDFKNMEKSSLVNYCRQLRNQLNTSVIKEDKPHRSGEHPTMKPVNLLIHMIRNSSTRQNTVLDLCGGSGSTLIACEKLRRQARMMELDPVYCDVIIRRWQEFTGQQAKHQNGKEFKG
27903	GC_00002298		E_ascidiicola_KASP37	2230	7	7	1	0	0.8905127448	0.9610011169	0.9244151611			K02051	NitT/TauT family transport system substrate-binding protein	ko00001	KEGG Orthology (KO)>>>09190 Not Included in Pathway or Brite>>>09194 Poorly characterized>>>99997 Function unknown			COG0715	ABC-type nitrate/sulfonate/bicarbonate transport system, periplasmic component (TauA) (PDB:2X26)			P	Inorganic ion transport and metabolism	MSSIVFQK----TETPRLSLLLNWYANPYHTPIFIAQQLGFYEEEGIFPGIMETTDPSDVTDLIGQNKVDIALKAMIHTYAARAKGYKVVSTGTLFHEPPTGIIFLKSSGIKGFEDIKGKRIGYIGSFGKIIIDDLARRAGINVGDYETVRVGMNLTDAIMKGTVDAGMGIGCFQQVEFEHVSGQETGMLRVDELAGLGCCCFCSILFLVHESYLAKNPDTVAGFMRATQRGMHWTLENPEKAWEMLCDKIPSLRTEVFQKIYISCLPYFSRDLVNVDRDWEKVGVYAQQLGITDGSMDSLSCYTNDYLPERPHAELEPLDGHYISEQISLQRKAM
27904	GC_00002298		E_atrinae_WP70	2106	7	7	1	0	0.8905127448	0.9610011169	0.9244151611									COG0715	ABC-type nitrate/sulfonate/bicarbonate transport system, periplasmic component (TauA) (PDB:2X26)			P	Inorganic ion transport and metabolism	--MIA---------TPRLSLLLNWYANPYHTPVFMAHHLGFYKEEGLAPAIMETTDPSDVTDLIGQNKVDIALKAMIHTYAARAKGYKVVSVGTLFHEPPTGLIFLKSSGIKGFDDIRGRRIGYIGRFGKIIIDDLARRANIEPDAYETVRVGMNITDAIIQNKVDAGMGIGCFQQVELEQVSGQETGMLRVDELAGLGCCCFCSILFLVNEAYLENNQENVRRFMRATLRGTQWTLENPEKAYELLCEQIPRLRTDTFRKIYISCLPYFSRDLINVDRDWEKVGLYAQQLAITDETMDCHSCYTNEFLPDRPYSTFEPLDGAYISEQL---RAS-
27905	GC_00002298		E_elysicola_DSM22380	4370	7	7	1	0	0.8905127448	0.9610011169	0.9244151611									COG0715	ABC-type nitrate/sulfonate/bicarbonate transport system, periplasmic component (TauA) (PDB:2X26)			P	Inorganic ion transport and metabolism	--MIA---------TPRLSLLLNWYANPYHTPVFMAHHLGFYKEEGLAPAIMETTDPSDVTDLIGQNKVDIALKAMVHSIAARAKGYKVLSIGTLFHEPPTGLIFLKSSGIKGFDDIRGKRIGYIGRFGKIIIDDLARRANIEPDAYETIRVGMNITDAIIQNKVDAGMGIGCFQQVELEQVSGQETGMLRVDELAGLGCCCFCSILFLVNEAYLENNQENVRRFMRATLRGTQWTLENPEKAYELLCEQIPRLRTDTFRKIYISCLPYFSRDLINVDRDWEKVGLYAQQLGITDETMDCHSCYTNEFLPDRPYSTFEPLDGAYISEQL---KAS-
27906	GC_00002298		E_euniceicola_EF212	894	7	7	1	0	0.8905127448	0.9610011169	0.9244151611			K02051	NitT/TauT family transport system substrate-binding protein	ko00001	KEGG Orthology (KO)>>>09190 Not Included in Pathway or Brite>>>09194 Poorly characterized>>>99997 Function unknown			COG0715	ABC-type nitrate/sulfonate/bicarbonate transport system, periplasmic component (TauA) (PDB:2X26)			P	Inorganic ion transport and metabolism	MSDITISKALPKTNTSRLSLLLNWYANPYHTPIFMAHYLGFYEEEGLSPAIMETTDPSDVTDLIGQNKVDIALKAMIHTYAARAKGYKVVSTGTLFHEPPTGIIFLKSSGISGFEDIRGKRIGYIGRFGKIIIDDLARRAGIEPSAYETVRVGMNMTDAILQNQVDAGMGIGCFQQVELEQSSGQETGILRVDELAGLGCCCFCSILFLVNEEYLAHNEDKVRRFMKATQRGGQWTLENPEKAWDLLCQNIPRLRNDTFRKIYISCLPYFSRDLVNVDRDWDKVGRYAQELGITDESMQADSCYSNEYLPERPYAAFQPVDGSYLSE-V---RAS-
27907	GC_00002298		E_gorgoniicola_PS125	258	7	7	1	0	0.8905127448	0.9610011169	0.9244151611									COG0715	ABC-type nitrate/sulfonate/bicarbonate transport system, periplasmic component (TauA) (PDB:2X26)			P	Inorganic ion transport and metabolism	MSDIVISK----TDNSRLSLLLNWYANPYHTPIFMAHYLGFYEEEGLSPAIMETTDPSDVTDIIGQNKVDIALKAMIHTYAARAKGYKVVSTGTLFHEPPTGIIFLKSSGINGFEDIRGKRIGYIGRFGKIIIDDLARRAGIEPNAYETVRVGMNMTDAILQNQVDAGMGIGCFQQVELEQVSGQETGILRVDELAGLGCCCFCSILFLVNEEYLVNHKDEVRRFMKATQHGVQWTLENPEKAWDLLCQNIPRLRNDTFRKIYISCLPYFSRDLVNVDRDWDKVGRYAQELGITDESMQADSCYSNEYLPERPYAAFQPVDGSYLSE-V---RAS-
27908	GC_00002298		E_montiporae_CL33	1223	7	7	1	0	0.8905127448	0.9610011169	0.9244151611			K02051	NitT/TauT family transport system substrate-binding protein	ko00001	KEGG Orthology (KO)>>>09190 Not Included in Pathway or Brite>>>09194 Poorly characterized>>>99997 Function unknown			COG0715	ABC-type nitrate/sulfonate/bicarbonate transport system, periplasmic component (TauA) (PDB:2X26)			P	Inorganic ion transport and metabolism	MSDIVIST----TDNSRLSLLLNWYANPYHTPIFMAHYLGFYEDEGLSPAIMETTDPSDVTDLIGQNKVDIALKAMIHTYAARAKGYKVVSTGTLFHEPPTGLIFLKSSGIKGFEDIRGKRIGYIGRFGKIIIDDLARRAGIELDAYETVRVGMNMTDAILQNQVDAGMGIGCFQQVELEQASGQETGILRVDELAGLGCCCFCSILFLVNEEYLAHNEDKVRRFMKATQRGVQWTLENPEKAYDLLCQNIPRLRTETFRKIYISCLPYFSRDLVNVERDWDKVGTYAQELGITDESMDAMSCYSNEYLPERPYADFQPLDGHYLSE-S---RAAS
27909	GC_00002298		Endozoicomonas_MAG_CC1	413	7	7	1	0	0.8905127448	0.9610011169	0.9244151611			K02051	NitT/TauT family transport system substrate-binding protein	ko00001	KEGG Orthology (KO)>>>09190 Not Included in Pathway or Brite>>>09194 Poorly characterized>>>99997 Function unknown			COG0715	ABC-type nitrate/sulfonate/bicarbonate transport system, periplasmic component (TauA) (PDB:2X26)			P	Inorganic ion transport and metabolism	MTSIA---------APRLSLLLNWYANPYHTPVFMAHHLGFYQEEGISPAIMETTDPSDVTDLIGQNKVDIALKAMIHTYAARAKGYKVISTGTLFHEPPTGIIFLKSSGIKGFDDIRGKRIGYIGRFGKIMIDDLARRAGIESGAYETVRVGMNVTDAIIQNKVDAGMGIGCFQQVELEQATGKETGILRVDELAGLGCCCFCSILFLVHEEYLAANQETVRRFMRATLRGTHWTLENPDKAYELLCDQIPRLRTETFRKIYVSCLPYFSRDLVNVDRDWDKVGLYAQQLGIIDDAMDNSSCYTNEYLPERPYSTFQPIDGAYISE-L---KAS-
27910	GC_00002299		E_arenosclerae_ab112	1227	7	7	1	0	0.8901960784	0.9928326391	0.9387171992	M00569	Pathway modules; Xenobiotics biodegradation; Aromatics degradation	K18364	2-oxopent-4-enoate/cis-2-oxohex-4-enoate hydratase [EC:4.2.1.80 4.2.1.132]	ko00001|ko00001|ko00001|ko01000|ko01000	KEGG Orthology (KO)>>>09100 Metabolism>>>09111 Xenobiotics biodegradation and metabolism>>>00362 Benzoate degradation [PATH:ko00362]|KEGG Orthology (KO)>>>09100 Metabolism>>>09111 Xenobiotics biodegradation and metabolism>>>00622 Xylene degradation [PATH:ko00622]|KEGG Orthology (KO)>>>09100 Metabolism>>>09111 Xenobiotics biodegradation and metabolism>>>00621 Dioxin degradation [PATH:ko00621]|Enzymes>>>4. Lyases>>>4.2 Carbon-oxygen lyases>>>4.2.1 Hydro-lyases>>>4.2.1.80 2-oxopent-4-enoate hydratase|Enzymes>>>4. Lyases>>>4.2 Carbon-oxygen lyases>>>4.2.1 Hydro-lyases>>>4.2.1.132 2-hydroxyhexa-2,4-dienoate hydratase	M00569	Catechol meta-cleavage, catechol => acetyl-CoA / 4-methylcatechol => propanoyl-CoA	COG3971	2-keto-4-pentenoate hydratase (MhpD) (PDB:1SV6)			Q	Secondary metabolites biosynthesis, transport and catabolism	MSFTKEKRAQYGDELYEALKAGKTIDPLTDRESDITIEDAYHISLHMVERRVAAGDKIVGKKIGVTSKAVQDMLNVHQPDFGFITNEMWFENAETISISANKLIQPRAEGEIAFKLKKDLVGPGVTEKDVLEATECVMPCFEIVDSRIHNWQIKIQDTVSDNASCGVFVLGENEVDPRDIDLPNAQMKVFKNGTLISEGLGSAVQGNPLTAVAWLANTLGEFGIPFKAGEIILSGSLVPLEPVGPGDVMTLEIEGMGTAAVTFGS
27911	GC_00002299		E_ascidiicola_KASP37	3097	7	7	1	0	0.8901960784	0.9928326391	0.9387171992	M00569	Pathway modules; Xenobiotics biodegradation; Aromatics degradation	K18364	2-oxopent-4-enoate/cis-2-oxohex-4-enoate hydratase [EC:4.2.1.80 4.2.1.132]	ko00001|ko00001|ko00001|ko01000|ko01000	KEGG Orthology (KO)>>>09100 Metabolism>>>09111 Xenobiotics biodegradation and metabolism>>>00362 Benzoate degradation [PATH:ko00362]|KEGG Orthology (KO)>>>09100 Metabolism>>>09111 Xenobiotics biodegradation and metabolism>>>00622 Xylene degradation [PATH:ko00622]|KEGG Orthology (KO)>>>09100 Metabolism>>>09111 Xenobiotics biodegradation and metabolism>>>00621 Dioxin degradation [PATH:ko00621]|Enzymes>>>4. Lyases>>>4.2 Carbon-oxygen lyases>>>4.2.1 Hydro-lyases>>>4.2.1.80 2-oxopent-4-enoate hydratase|Enzymes>>>4. Lyases>>>4.2 Carbon-oxygen lyases>>>4.2.1 Hydro-lyases>>>4.2.1.132 2-hydroxyhexa-2,4-dienoate hydratase	M00569	Catechol meta-cleavage, catechol => acetyl-CoA / 4-methylcatechol => propanoyl-CoA	COG3971	2-keto-4-pentenoate hydratase (MhpD) (PDB:1SV6)			Q	Secondary metabolites biosynthesis, transport and catabolism	--MDNQSRVKYGDELYRALTTGKTVEPLTSRETDITVEDAYHISLYVVKRRVESGDRVIGKKIGVTSKAVQDMLNVHQPDFGFITEEMWFKNGDTISCSDNKLIQPRAEGEIAFKLKQDLVGPGITEQDVLEATECVMPCFEIVDSRIHNWQINIQDTVADNASCGVFVLGDTEVDPATIDLPSAQMKVYKNGQLISEGLGSAVQGNPLTAVAWLANTLGEFGIPFKAGEIILSGSLVPLEPVQAGDVMELEIEGLGRSAVSFGE
27912	GC_00002299		E_atrinae_WP70	1336	7	7	1	0	0.8901960784	0.9928326391	0.9387171992	M00569	Pathway modules; Xenobiotics biodegradation; Aromatics degradation	K18364	2-oxopent-4-enoate/cis-2-oxohex-4-enoate hydratase [EC:4.2.1.80 4.2.1.132]	ko00001|ko00001|ko00001|ko01000|ko01000	KEGG Orthology (KO)>>>09100 Metabolism>>>09111 Xenobiotics biodegradation and metabolism>>>00362 Benzoate degradation [PATH:ko00362]|KEGG Orthology (KO)>>>09100 Metabolism>>>09111 Xenobiotics biodegradation and metabolism>>>00622 Xylene degradation [PATH:ko00622]|KEGG Orthology (KO)>>>09100 Metabolism>>>09111 Xenobiotics biodegradation and metabolism>>>00621 Dioxin degradation [PATH:ko00621]|Enzymes>>>4. Lyases>>>4.2 Carbon-oxygen lyases>>>4.2.1 Hydro-lyases>>>4.2.1.80 2-oxopent-4-enoate hydratase|Enzymes>>>4. Lyases>>>4.2 Carbon-oxygen lyases>>>4.2.1 Hydro-lyases>>>4.2.1.132 2-hydroxyhexa-2,4-dienoate hydratase	M00569	Catechol meta-cleavage, catechol => acetyl-CoA / 4-methylcatechol => propanoyl-CoA	COG3971	2-keto-4-pentenoate hydratase (MhpD) (PDB:1SV6)			Q	Secondary metabolites biosynthesis, transport and catabolism	--MNNEKRAQYGDELYEALKSGKTIEPLTNRESDITIEDAYHISLHMVERRVAAGDRIVGKKIGVTSKAVQDMLNVHQPDFGFITDEMWFKNGDTISCSENKLIQPRAEGEIAFKLKKDLVGPGVTEKDVMEATECVMPCFEIVDSRIHNWQIKIQDTVSDNASCGVFVLGEERVDPNTIDLPSAQMKVYKNGQLISEGLGSAVQGDPLTAVAWLANTLGEFGIPFKAGEIILSGSLVPLEPVQPGDVMELEIEGLGKAAVTFGE
27913	GC_00002299		E_elysicola_DSM22380	1892	7	7	1	0	0.8901960784	0.9928326391	0.9387171992	M00569	Pathway modules; Xenobiotics biodegradation; Aromatics degradation	K18364	2-oxopent-4-enoate/cis-2-oxohex-4-enoate hydratase [EC:4.2.1.80 4.2.1.132]	ko00001|ko00001|ko00001|ko01000|ko01000	KEGG Orthology (KO)>>>09100 Metabolism>>>09111 Xenobiotics biodegradation and metabolism>>>00362 Benzoate degradation [PATH:ko00362]|KEGG Orthology (KO)>>>09100 Metabolism>>>09111 Xenobiotics biodegradation and metabolism>>>00622 Xylene degradation [PATH:ko00622]|KEGG Orthology (KO)>>>09100 Metabolism>>>09111 Xenobiotics biodegradation and metabolism>>>00621 Dioxin degradation [PATH:ko00621]|Enzymes>>>4. Lyases>>>4.2 Carbon-oxygen lyases>>>4.2.1 Hydro-lyases>>>4.2.1.80 2-oxopent-4-enoate hydratase|Enzymes>>>4. Lyases>>>4.2 Carbon-oxygen lyases>>>4.2.1 Hydro-lyases>>>4.2.1.132 2-hydroxyhexa-2,4-dienoate hydratase	M00569	Catechol meta-cleavage, catechol => acetyl-CoA / 4-methylcatechol => propanoyl-CoA	COG3971	2-keto-4-pentenoate hydratase (MhpD) (PDB:1SV6)			Q	Secondary metabolites biosynthesis, transport and catabolism	--MNKDKRAQYGDELYEALTNGQSIAPLTERESDISIEDAYHISLHMVERRVAAGDKIVGKKIGVTSKAVQDMLNVHQPDFGFITEQMWFNNGETISCSENKLIQPRAEGEIAFKLKKDLVGPGVTEQDVLDATESVFPCFEIVDSRIHNWQIKIQDTVSDNASCGVFVLGEEAVDPRSIDLPAAQMKVYKNGQLISEGVGAAVQGDPLTAVAWLANTLGEFGIPFKAGEIILSGSLVPLEPVQLGDVMELEIEGLGKAAVTFGE
27914	GC_00002299		E_montiporae_CL33	1329	7	7	1	0	0.8901960784	0.9928326391	0.9387171992	M00569	Pathway modules; Xenobiotics biodegradation; Aromatics degradation	K18364	2-oxopent-4-enoate/cis-2-oxohex-4-enoate hydratase [EC:4.2.1.80 4.2.1.132]	ko00001|ko00001|ko00001|ko01000|ko01000	KEGG Orthology (KO)>>>09100 Metabolism>>>09111 Xenobiotics biodegradation and metabolism>>>00362 Benzoate degradation [PATH:ko00362]|KEGG Orthology (KO)>>>09100 Metabolism>>>09111 Xenobiotics biodegradation and metabolism>>>00622 Xylene degradation [PATH:ko00622]|KEGG Orthology (KO)>>>09100 Metabolism>>>09111 Xenobiotics biodegradation and metabolism>>>00621 Dioxin degradation [PATH:ko00621]|Enzymes>>>4. Lyases>>>4.2 Carbon-oxygen lyases>>>4.2.1 Hydro-lyases>>>4.2.1.80 2-oxopent-4-enoate hydratase|Enzymes>>>4. Lyases>>>4.2 Carbon-oxygen lyases>>>4.2.1 Hydro-lyases>>>4.2.1.132 2-hydroxyhexa-2,4-dienoate hydratase	M00569	Catechol meta-cleavage, catechol => acetyl-CoA / 4-methylcatechol => propanoyl-CoA	COG3971	2-keto-4-pentenoate hydratase (MhpD) (PDB:1SV6)			Q	Secondary metabolites biosynthesis, transport and catabolism	--MNNKKREQYGDELYEALTSGQTIQPLTARDSELSIEDAYHISLHMVQRRVADGDRIVGKKIGVTSKAVQDMLNVHQPDFGFITDNMWFQDGETISVADNKLIQPRAEGEIAFRLKQDLVGPGVTEQDVLEATDVVMPCFEIVDSRIHNWQIKIQDTVADNASCGVFVLGKQAVDPNQLDLPNLQMKVFKNGELISEGMGSAVQGNPLTAVAWLANTLGEFGIPFRAGEVILSGSLVPLEPVQPGDEMSLEIEGLGTASVVFGQ
27915	GC_00002299		E_numazuensis_DSM25634	1305	7	7	1	0	0.8901960784	0.9928326391	0.9387171992	M00569	Pathway modules; Xenobiotics biodegradation; Aromatics degradation	K18364	2-oxopent-4-enoate/cis-2-oxohex-4-enoate hydratase [EC:4.2.1.80 4.2.1.132]	ko00001|ko00001|ko00001|ko01000|ko01000	KEGG Orthology (KO)>>>09100 Metabolism>>>09111 Xenobiotics biodegradation and metabolism>>>00362 Benzoate degradation [PATH:ko00362]|KEGG Orthology (KO)>>>09100 Metabolism>>>09111 Xenobiotics biodegradation and metabolism>>>00622 Xylene degradation [PATH:ko00622]|KEGG Orthology (KO)>>>09100 Metabolism>>>09111 Xenobiotics biodegradation and metabolism>>>00621 Dioxin degradation [PATH:ko00621]|Enzymes>>>4. Lyases>>>4.2 Carbon-oxygen lyases>>>4.2.1 Hydro-lyases>>>4.2.1.80 2-oxopent-4-enoate hydratase|Enzymes>>>4. Lyases>>>4.2 Carbon-oxygen lyases>>>4.2.1 Hydro-lyases>>>4.2.1.132 2-hydroxyhexa-2,4-dienoate hydratase	M00569	Catechol meta-cleavage, catechol => acetyl-CoA / 4-methylcatechol => propanoyl-CoA	COG3971	2-keto-4-pentenoate hydratase (MhpD) (PDB:1SV6)			Q	Secondary metabolites biosynthesis, transport and catabolism	MSFSKEKRAQYGDELYEALKAGKTIDPLTDRESDITIEDSYHISLHMVERRVAAGDKIVGKKIGVTSKAVQDMLNVHQPDFGFITHEMWFENAETISISANKLIQPRAEGEIAFKLKKDLVGPGVTEKDVLDATECVMPCFEIVDSRIHNWQIKIQDTVADNASCGVFVLGENEVDPREIDLPNAQMKVYKNGQLISEGLGSAVQGNPLTAVAWLANTLGEFGIPFKAGEIILSGSLVPLEPVGPGDVMTLEVEGLGTAAVTFGS
27916	GC_00002299		Endozoicomonas_MAG_CC1	1759	7	7	1	0	0.8901960784	0.9928326391	0.9387171992	M00569	Pathway modules; Xenobiotics biodegradation; Aromatics degradation	K18364	2-oxopent-4-enoate/cis-2-oxohex-4-enoate hydratase [EC:4.2.1.80 4.2.1.132]	ko00001|ko00001|ko00001|ko01000|ko01000	KEGG Orthology (KO)>>>09100 Metabolism>>>09111 Xenobiotics biodegradation and metabolism>>>00362 Benzoate degradation [PATH:ko00362]|KEGG Orthology (KO)>>>09100 Metabolism>>>09111 Xenobiotics biodegradation and metabolism>>>00622 Xylene degradation [PATH:ko00622]|KEGG Orthology (KO)>>>09100 Metabolism>>>09111 Xenobiotics biodegradation and metabolism>>>00621 Dioxin degradation [PATH:ko00621]|Enzymes>>>4. Lyases>>>4.2 Carbon-oxygen lyases>>>4.2.1 Hydro-lyases>>>4.2.1.80 2-oxopent-4-enoate hydratase|Enzymes>>>4. Lyases>>>4.2 Carbon-oxygen lyases>>>4.2.1 Hydro-lyases>>>4.2.1.132 2-hydroxyhexa-2,4-dienoate hydratase	M00569	Catechol meta-cleavage, catechol => acetyl-CoA / 4-methylcatechol => propanoyl-CoA	COG3971	2-keto-4-pentenoate hydratase (MhpD) (PDB:1SV6)			Q	Secondary metabolites biosynthesis, transport and catabolism	--MNKDKRSQYGDELYEALTSGQTITPLTERESDISVEDAYHISLHVVERRVAAGDKIVGKKIGVTSKAVQDMLNVHQPDFGFITRQMWFKNGETISCSENKLIQPRAEGEIAFKLKKDLVGPGVTEQDVLDATESVFPCFEIVDSRIHNWQIKIQDTVSDNASCGVFVLGEEAVDPRSIDLPAAQMKVYKNGQLISEGVGAAVQGDPLTAVAWLANTLGEFGIPLKAGEIILSGSLVPLEPVQPGDVMELEIEGLGKAAVTFGE
27917	GC_00002300		E_ascidiicola_KASP37	432	4	7	3	0	0.8558804774	0.963461742	0.9064903643			K03427	type I restriction enzyme M protein [EC:2.1.1.72]	ko01000|ko02048	Enzymes>>>2. Transferases>>>2.1 Transferring one-carbon groups>>>2.1.1 Methyltransferases>>>2.1.1.72 site-specific DNA-methyltransferase (adenine-specific)|Prokaryotic defense system>>>Restriction and modification system (R-M system)>>>Type I R-M system			COG0286	Type I restriction-modification system, DNA methylase subunit (HsdM) (PDB:2AR0) (PUBMED:26872910)			V	Defense mechanisms	-MATPAKK-SPAKKSPAKGFEETLWDSANKLRGSVESSEYKHIVLSLIFLKFISDKFEVQKVKVANEYGADFVDMVDFYTQDNVFYLPEESRWSYVLQHAKQNDIAIKIDSALHDIEKNNPSLAGALPDNYFSRLGLDASKLSALIDTINNIETIANDCDMTEQDVVGRVYEYFLGRFAATEGKGGGEFYTPKSIVTLIAEMIEPYKGKIYDPCCGSGGMFVQSIKFVDSHKGNRKDIAIFGQEYTSTTYKLAKMNLAIRGISANFGDVPANTFFKDQHPDLKADFIMANPPFNQKQWRQENELSDDPRWDGYETPPTGNANYAWIMHMISKLSDNGTAGFVLANGSMSSNTSAEGAIRRKMIENDLVDCMIALPGQLFYTTQIPVCLWFLTKNKK------GNSEQGTKGREGETLFIDARQMGTMISRTTKELTTDDIAEIARTYHAFRGETKAG------MYDDKAGFCKVATLEEMAANDYVLTPGRYVGAAELEDDGVLFETKMKELSQTLYQQMQDAEKLDAVIRENLEVLGYGE--
27918	GC_00002300		E_atrinae_WP70	1969	4	7	3	0	0.8558804774	0.963461742	0.9064903643			K03427	type I restriction enzyme M protein [EC:2.1.1.72]	ko01000|ko02048	Enzymes>>>2. Transferases>>>2.1 Transferring one-carbon groups>>>2.1.1 Methyltransferases>>>2.1.1.72 site-specific DNA-methyltransferase (adenine-specific)|Prokaryotic defense system>>>Restriction and modification system (R-M system)>>>Type I R-M system			COG0286	Type I restriction-modification system, DNA methylase subunit (HsdM) (PDB:2AR0) (PUBMED:26872910)			V	Defense mechanisms	MATSPSPTKKSAAKKATKGFEETLWDSANKLRGSVESSEYKHIVLSLIFLKFISDKFEVQKAKIAEQYGADFVDMVDFYTQDNVFYLPEESRWSYVLQHAKQNDIAIKIDSALHDIEKNNPSLAGALPDNYFSRLGLDASKLSALIDTINNIDTIANECHMTEQDVVGRVYEYFLGRFAATEGKGGGEFYTPKCVVTLIAEMIEPYKGKIYDPCCGSGGMFVQSVKFVDSHKGNRKDISIYGQEYTSTTYKLAKMNLAIRGIAANFGDVPANTFFKDQHPDLKADFIMANPPFNQKQWRQESELADDPRWSGYETPPTGNANYAWIMHMISKLSENGTAGFVLANGSMSSNTSGEGSIRKKIIENDLVDCMIALPGQLFYTTQIPVCLWFLTKNKK------GNSEQGTKGREGETLFIDARNMGTMVSRTTKELTTDDIAEITRTYHAFRGEADAG------LYEDKAGFCKIATLEEIAANDYVLTPGRYVGAAELEDDGIPFEVKMQELSQTLYQQMQEAEKLDAVIRQNLEVLGYGQ--
27919	GC_00002300		E_euniceicola_EF212	3288	4	7	3	0	0.8558804774	0.963461742	0.9064903643			K03427	type I restriction enzyme M protein [EC:2.1.1.72]	ko01000|ko02048	Enzymes>>>2. Transferases>>>2.1 Transferring one-carbon groups>>>2.1.1 Methyltransferases>>>2.1.1.72 site-specific DNA-methyltransferase (adenine-specific)|Prokaryotic defense system>>>Restriction and modification system (R-M system)>>>Type I R-M system			COG0286	Type I restriction-modification system, DNA methylase subunit (HsdM) (PDB:2AR0) (PUBMED:26872910)			V	Defense mechanisms	MAKKPAKKASPSSK---KGFEETLWDSANKLRGSVESSEYKHIVLSLIFLKFISDKFEDRRAVIGNEYGADFVDMVDFYTMENVFYLPEESRWSFVLKHAKQNDIAVKIDTALHDIEKNNPQLAGALPDNYFSRLGLDGSKLSALIDTINNIETMANECHMTEEDLVGRVYEYFLGKFAASEGKGGGEFYTPKSVVTLIAEMIEPYKGKIYDPCCGSGGMFVQSIKFVDSHKGNRKDISIYGQEYTSTTYKLAKMNLAIRGIAANLGDVAGDTFFKDQHPDLKADFIMANPPFNQKQWRQASELSDDSRWDGYETPPTGNANYAWIMHMISKLSDNGTAGFVLANGSMSTITNTEGDIRQKIIENDLVDCMIALPGQLFYTTQIPVCLWFLTKNKK------TDTEHGYKSREEETLFIDARQMGSMVSRTNKELTAEDIAEIARTYHAWRGEKDAG------EYEDKAGFCKAATLEEIKANDYVLTPGRYVGAAEIEDDGIPFETKMKELSQTLYQQMQDADKLDAVIRQNLEVLGYGV--
27920	GC_00002300		E_euniceicola_EF212	1897	4	7	3	0	0.8558804774	0.963461742	0.9064903643			K03427	type I restriction enzyme M protein [EC:2.1.1.72]	ko01000|ko02048	Enzymes>>>2. Transferases>>>2.1 Transferring one-carbon groups>>>2.1.1 Methyltransferases>>>2.1.1.72 site-specific DNA-methyltransferase (adenine-specific)|Prokaryotic defense system>>>Restriction and modification system (R-M system)>>>Type I R-M system			COG0286	Type I restriction-modification system, DNA methylase subunit (HsdM) (PDB:2AR0) (PUBMED:26872910)			V	Defense mechanisms	MAKKPAKKASPSSK---KGFEETLWESANKLRGSVESSEYKHIVLSLIFLKFISDKFEERRAVIESEYGADFVDMVDFYTMENVFYLPEESRWSFVLKHAKQNDIAVKIDTALHDIEKNNPQLAGALPDNYFSRLGLDGSKLSALIDTINNIETMANECHMTEEDLVGRVYEYFLGKFAASEGKGGGEFYTPKSVVTLIAEMIEPYKGKIYDPCCGSGGMFVQSIKFVDSHKGNRKDISIYGQEHTSTTYKLAKMNLAIRGIAANLGDVAGDTFFKDQHPDLKADFIMANPPFNQKQWRQASELSDDSRWDGYETPPTGNANYAWIMHMISKLSDNGTAGFVLANGSMSSNTSGEGSIRQKIIENDLVDCMIALPGQLFYTTQIPVCLWFLTKNKK------TDTEHGYKSREEETLFIDTRQMGSMVSRTNKELTAEDVAEIARTYHAWRGEKDSG------EYEDKAGFCKAATLEEIKANDYVLTPRRYVGAAEIEDDGIPFETKMKELSQTLYQQMQDAEKLDAVIRGNLEVLGYGE--
27921	GC_00002300		E_euniceicola_EF212	2327	4	7	3	0	0.8558804774	0.963461742	0.9064903643			K03427	type I restriction enzyme M protein [EC:2.1.1.72]	ko01000|ko02048	Enzymes>>>2. Transferases>>>2.1 Transferring one-carbon groups>>>2.1.1 Methyltransferases>>>2.1.1.72 site-specific DNA-methyltransferase (adenine-specific)|Prokaryotic defense system>>>Restriction and modification system (R-M system)>>>Type I R-M system			COG0286	Type I restriction-modification system, DNA methylase subunit (HsdM) (PDB:2AR0) (PUBMED:26872910)			V	Defense mechanisms	MARKPARKKE-------KSFEETLWDAANKLRGSVESSEYKHIVLSLIFLKFISDTFEKRKQELIDAGQEKYVDLVQAYTKENVFYLPEESRWSFIQKNSKQEDIALKIDTALSTIEKTNKALQGALPDNYFSRLDLDVSKLSALLDVINNIDTLAN----PHEDVVGRVYEYFLSKFAIAEGKGKGEFYTPKSIVNLIAELIEPYRGKIYDPCCGSGGMFVQSMKFIDNHKGNKKDVSVYGQEQTTATYKLAKMNLAIRGISANLGAAAKDTFSNDQHETLKADFIMANPPFNQKAWRAADELTDDHRWDGYETPQTGNANYGWILHMVSKLSEEGVAGFILSNGALSGD-GTEKAIRKKLIENNLVEAVIILPRNMFYTTDISVTLWILNKNKKERTVPHEDVVRNYRDREEEILFMDLRQRGEPFEKKYIQFSEQDIKDFAETLHTWQQVNTNS------AYQDVAEYCYSARKIEVADKGYSLVPSKYIEFTN-RDENIDFDEKMNNLKEEFSGLLAQEQQSKNELLNVFKELGYEIKL
27922	GC_00002300		E_gorgoniicola_PS125	2896	4	7	3	0	0.8558804774	0.963461742	0.9064903643			K03427	type I restriction enzyme M protein [EC:2.1.1.72]	ko01000|ko02048	Enzymes>>>2. Transferases>>>2.1 Transferring one-carbon groups>>>2.1.1 Methyltransferases>>>2.1.1.72 site-specific DNA-methyltransferase (adenine-specific)|Prokaryotic defense system>>>Restriction and modification system (R-M system)>>>Type I R-M system			COG0286	Type I restriction-modification system, DNA methylase subunit (HsdM) (PDB:2AR0) (PUBMED:26872910)			V	Defense mechanisms	MAKKPAKKASPSSK---KGFEETLWDSANKLRGSVESSEYKHIVLSLIFLKFISDKFEDRRAVIGNEYGADFVDMVDFYTMENVFYLPEESRWSFVLKHAKQNDIAVKIDTALHDIEKNNPQLAGALPDNYFSRLGLDGSKLSALIDTINNIETMANECHMTEEDLVGRVYEYFLGKFAASEGKGGGEFYTPKSVVTLIAEMIEPYKGKIYDPCCGSGGMFVQSIKFVDSHKGNRKDISIYGQEYTSTTYKLAKMNLAIRGIAANLGDVAGDTFFKDQHPDLKADFIMANPPFNQKQWRQASELSDDSRWDGYETPPTGNANYAWIMHMISKLSDNGTAGFVLANGSMSSNTSGEGTIRQKIIENDLVDCMIALPGQLFYTTQIPVCLWFLTKNKK------TDTEHGYKSREEETLFIDARQMGSMVSRTNKELTAEDVAEIARTYHAWRGEKDSG------EYEDKAGFCKAATLEEIKANDYVLTPGRYVGAAEIEDDGIPFETKMKELSQTLYQQMQDAEKLDAVIRGNLEVLGYGE--
27923	GC_00002300		E_gorgoniicola_PS125	4419	4	7	3	0	0.8558804774	0.963461742	0.9064903643			K03427	type I restriction enzyme M protein [EC:2.1.1.72]	ko01000|ko02048	Enzymes>>>2. Transferases>>>2.1 Transferring one-carbon groups>>>2.1.1 Methyltransferases>>>2.1.1.72 site-specific DNA-methyltransferase (adenine-specific)|Prokaryotic defense system>>>Restriction and modification system (R-M system)>>>Type I R-M system			COG0286	Type I restriction-modification system, DNA methylase subunit (HsdM) (PDB:2AR0) (PUBMED:26872910)			V	Defense mechanisms	MAKKPAKKASPSSK---KGFEETLWDSANKLRGSVESSEYKHIVLSLIFLKFISDKFEDRRAMIGNEYGADFVDMVDFYTMENVFYLPEESRWSFVLKHAKQNDIAVKIDTALHDIEKNNPQLAGALPDNYFSRLGLDGSKLSALIDTINNIETMANECHMTEEDLVGRVYEYFLGKFAASEGKGGGEFYTPKSVVTLIAEMIEPYKGKIYDPCCGSGGMFVQSIKFVDSHKGNRKDISIYGQEYTSTTYKLAKMNLAIRGIAANLGDVAGDTFFKDQHPDLKADFIMANPPFNQKQWRQASELSDDSRWDGYETPPTGNANYAWIMHMISKLSDNGTAGFVLANGSMSSNTSGEGSIRQKIIENDLVDCMIALPGQLFYTTQIPVCLWFLTKNKK------TDTEHGYKSREEETLFIDARQMGSMVSRTNKELTTEDIAKITDTYHAWRSTRHSREGGNPMEYEDIPGFCKAATLEEIKANDFVLTPGRYVGAAEIEDDGIPFETKMKELSQTLYQQMQDAEKLDAVIRGNLEVLGYGE--
27924	GC_00002301		E_arenosclerae_ab112	1055	6	7	2	0	0.8537330533	0.8116363431	0.8321526442			K02040	phosphate transport system substrate-binding protein	ko00001|ko00001|ko02000	KEGG Orthology (KO)>>>09130 Environmental Information Processing>>>09131 Membrane transport>>>02010 ABC transporters [PATH:ko02010]|KEGG Orthology (KO)>>>09130 Environmental Information Processing>>>09132 Signal transduction>>>02020 Two-component system [PATH:ko02020]|Transporters>>>ABC transporters, prokaryotic type>>>Phosphate and amino acid transporters>>>Phosphate transporter			COG0226	ABC-type phosphate transport system, periplasmic component (PstS) (PDB:2Q9T)			P	Inorganic ion transport and metabolism	MKLLKSVLMSSLLAAASFSASAKTETINGAGASFPHPIYANWAEEYQKETGVRINYQAIGSGGGIRQITAKTVDFGASDAPLDAKKLDKEDMIQFPMVMGAIVPVINVPGIEPGALKLTGEVLADIYLGNIKKWNDKRITDLNPGVTIPNQAIYVVHRSDGSGTTYNFTDYLSRVSPEWKENIGKNTDITWPKKATTIGGNGNAGVANFVRRTRGAIGYVEYAFAKQNSLTYTQLASAEGKFLQPNMDTFQAAAANADWANAPGFRLLLNNQPGADSWPMTAATFILMHKDQANAEKAKQIIKFFEWSYEKGGDYAVGLDYIPMPEAVVEMVENVWKEDLTTDGKTIIK
27925	GC_00002301		E_atrinae_WP70	3027	6	7	2	0	0.8537330533	0.8116363431	0.8321526442			K02040	phosphate transport system substrate-binding protein	ko00001|ko00001|ko02000	KEGG Orthology (KO)>>>09130 Environmental Information Processing>>>09131 Membrane transport>>>02010 ABC transporters [PATH:ko02010]|KEGG Orthology (KO)>>>09130 Environmental Information Processing>>>09132 Signal transduction>>>02020 Two-component system [PATH:ko02020]|Transporters>>>ABC transporters, prokaryotic type>>>Phosphate and amino acid transporters>>>Phosphate transporter			COG0226	ABC-type phosphate transport system, periplasmic component (PstS) (PDB:2Q9T)			P	Inorganic ion transport and metabolism	MTFLKSVVVSSVLAAAAFSGAATAKSINGAGASFPHPVYAKWAEEYNQETGVKINYQAIGSGGGIRQITAKTVDFGATDAPLDQQRLNDEGMIQFPMVMGAIVPVVNIPGIEPGALKLTGDIVADIYMGKIKKWNDERITSINPDLKIPGQSIYVVHRSDGSGTTYNFTDYLSQVSETWKNDVGTNTDITWPKAATTIGANGNAGVANFVRRTRGSIGYVEYAFAKQNNLSHTQLASAEGKFLQPTMETFQAAAMNADWKNAPGFRLLLNN---------TNSIFKL--------------------------------------------------------------
27926	GC_00002301		E_atrinae_WP70	1529	6	7	2	0	0.8537330533	0.8116363431	0.8321526442									COG0226	ABC-type phosphate transport system, periplasmic component (PstS) (PDB:2Q9T)			P	Inorganic ion transport and metabolism	#NAME?
27927	GC_00002301		E_elysicola_DSM22380	3022	6	7	2	0	0.8537330533	0.8116363431	0.8321526442			K02040	phosphate transport system substrate-binding protein	ko00001|ko00001|ko02000	KEGG Orthology (KO)>>>09130 Environmental Information Processing>>>09131 Membrane transport>>>02010 ABC transporters [PATH:ko02010]|KEGG Orthology (KO)>>>09130 Environmental Information Processing>>>09132 Signal transduction>>>02020 Two-component system [PATH:ko02020]|Transporters>>>ABC transporters, prokaryotic type>>>Phosphate and amino acid transporters>>>Phosphate transporter			COG0226	ABC-type phosphate transport system, periplasmic component (PstS) (PDB:2Q9T)			P	Inorganic ion transport and metabolism	MTFIKSVIVSSVLAAAAFSGAASAKSINGAGASFPHPVYAKWAEEYNQETGVKINYQAIGSGGGIRQITAKTVDFGATDAPLDQQRLNDEGMIQFPMVMGAIVPVVNIPGIEPGALKLTGDIVADIYMGKIKKWNDERITSINPDLKIPGQSIYVVHRSDGSGTTYNFTDYLSQVSETWKNDVGTNTDITWPKAATTIGANGNAGVANFVRRTRGSIGYVEYAFAKQNNLSHTQLASAEGKFLQPTMETFQAAAMNADWKNAPGFRLLLNNQPGADSWPMTAATFILMHKDQADAGKAREIIEFFDWSYENGAKMAESLDFIPMPESVIELVENTWKQQLSHKGTAIIQ
27928	GC_00002301		E_marisrubri_6c	3707	6	7	2	0	0.8537330533	0.8116363431	0.8321526442			K02040	phosphate transport system substrate-binding protein	ko00001|ko00001|ko02000	KEGG Orthology (KO)>>>09130 Environmental Information Processing>>>09131 Membrane transport>>>02010 ABC transporters [PATH:ko02010]|KEGG Orthology (KO)>>>09130 Environmental Information Processing>>>09132 Signal transduction>>>02020 Two-component system [PATH:ko02020]|Transporters>>>ABC transporters, prokaryotic type>>>Phosphate and amino acid transporters>>>Phosphate transporter			COG0226	ABC-type phosphate transport system, periplasmic component (PstS) (PDB:2Q9T)			P	Inorganic ion transport and metabolism	MKLLKSVAISSMLAAASLSAYASTEVINGAGASFPHPIYAKWAEEYQEETGIRINYQAIGSGGGIRQITAKTVDFGASDAPLNKERLDQEEMIQFPMVMGAIVPVINVPGIKPGDMKLTGEVLADIYMGKIKKWNDDRITALNPNLEIPDQAIYVVHRSDGSGTTYNFTDYLSQVSPEWSEKIGRNTDISWPREATTIGGNGNAGVANFVGRTRGAIGYVEYAFAKQNDLTHTQLASAEGKFLEPNMETFQAAAANADWENAPGFELLLNNQPGADSWPMTAATFILMHKDQVDAEKAEQIIDFFEWSYEKGGEFAEGLDYIPMPETVVNMVENVWKEDLTSNGQTIIK
27929	GC_00002301		E_numazuensis_DSM25634	529	6	7	2	0	0.8537330533	0.8116363431	0.8321526442			K02040	phosphate transport system substrate-binding protein	ko00001|ko00001|ko02000	KEGG Orthology (KO)>>>09130 Environmental Information Processing>>>09131 Membrane transport>>>02010 ABC transporters [PATH:ko02010]|KEGG Orthology (KO)>>>09130 Environmental Information Processing>>>09132 Signal transduction>>>02020 Two-component system [PATH:ko02020]|Transporters>>>ABC transporters, prokaryotic type>>>Phosphate and amino acid transporters>>>Phosphate transporter			COG0226	ABC-type phosphate transport system, periplasmic component (PstS) (PDB:2Q9T)			P	Inorganic ion transport and metabolism	MKLLKSVLISSLLAAASFSASAKTEIINGAGASFPHPIYAKWAEEYQKETGIRINYQAIGSGGGIRQITAKTVDFGASDAPLDVKKLAKEDMIQFPMVMGAIVPVINVPGIEPGALKLTGKILADIYMGNIKKWNDERISALNPGVNIPNQAIYVVHRSDGSGTTYNFTDYLSRVSSEWKENIGKNTDITWPKKATTIGGNGNAGVANFVRRTRGAIGYVEYAYAKQNSLTYTQLASADGKFLQPNMDTFQAAAANADWANAPGFRLLLNNQPGADSWPMTAATFILMHKDQKNAKKAQHIIDFFEWSYEKGGDFAVGLDYIPMPEAVVEMVENVWKKDLTTDGKTIIK
27930	GC_00002301		Endozoicomonas_MAG_CC1	3923	6	7	2	0	0.8537330533	0.8116363431	0.8321526442			K02040	phosphate transport system substrate-binding protein	ko00001|ko00001|ko02000	KEGG Orthology (KO)>>>09130 Environmental Information Processing>>>09131 Membrane transport>>>02010 ABC transporters [PATH:ko02010]|KEGG Orthology (KO)>>>09130 Environmental Information Processing>>>09132 Signal transduction>>>02020 Two-component system [PATH:ko02020]|Transporters>>>ABC transporters, prokaryotic type>>>Phosphate and amino acid transporters>>>Phosphate transporter			COG0226	ABC-type phosphate transport system, periplasmic component (PstS) (PDB:2Q9T)			P	Inorganic ion transport and metabolism	MTFLKSVVVSSVLVAAALSGAASANSINGAGASFPHPIYAKWAEEYHQETGNQINYQAIGSGGGIRQITAKTVDFGATDAPLDEQRLNEEGMIQFPMVMGAIVPVVNIPGIEPGSLKLTGEIVADIYMGKIKKWDDERITAINPDLKIPSQSIYVIHRSDGSGTTYNFTDYLSQVSEAWKNNVGTNTDITWPRAATTIGANGNAGVANFVRRTRGSIGYVEYAFAKQSNLSHTQLASAEGKFLQPSMATFQSAAMNADWKNAPGFRLLLNNQPGADSWPMTAATFILMHKDQADAGKAKEILKFFDWSYENGAEMAEALDFIPMPESVIELVENTWKQQLSHQGAAIIQ
27931	GC_00002302	Cluster_B	E_arenosclerae_ab112	1793	6	7	2	0	0.781936447	0.7977475041	0.7897628491	M00045	Pathway modules; Amino acid metabolism; Histidine metabolism	K01468	imidazolonepropionase [EC:3.5.2.7]	ko00001|ko01000	KEGG Orthology (KO)>>>09100 Metabolism>>>09105 Amino acid metabolism>>>00340 Histidine metabolism [PATH:ko00340]|Enzymes>>>3. Hydrolases>>>3.5 Acting on carbon-nitrogen bonds, other than peptide bonds>>>3.5.2 In cyclic amides>>>3.5.2.7 imidazolonepropionase	M00045	Histidine degradation, histidine => N-formiminoglutamate => glutamate	COG1228	Imidazolonepropionase or related amidohydrolase (HutI) (PDB:3OOQ)			Q	Secondary metabolites biosynthesis, transport and catabolism	-------MTMHRVIQLKECDRVWINVNLATFDPALSDPYGSIHRCALGIHNGKIARIESMASVTATRLPFDVTDGHNGWLTPGLIDCHTHLIFGGHRAQEFELRLKGVPYEQIAAQGGGILATARATRVRSKEQLIKSALPRLKALTAEGVTLVEIKSGYGLNLVDEIKMLEVARELNNRHTVKVINTLLVASALPPEFAGRTDEYVDMICQKLIPEVAEKKLAAAVDIHCENAAFTMAHRARIFQSAIDHGLPTKCHTEQFSESGGASLAAHMNALSCDHLQHITEQSIADMAESGSIAVLLPGSYYFMRCQTPPPVERLRQYQIPIALATDTNPGTSPLASIRLMMNMGCIFFQLTPAEALAGVTINAARALGVSDQYGSLEEGKAADFCLWDIDHPNELAYQLGHCPLQQRIIDGQIVDTNQ---
27932	GC_00002302	Cluster_B	E_euniceicola_EF212	4130	6	7	2	0	0.781936447	0.7977475041	0.7897628491	M00045	Pathway modules; Amino acid metabolism; Histidine metabolism	K01468	imidazolonepropionase [EC:3.5.2.7]	ko00001|ko01000	KEGG Orthology (KO)>>>09100 Metabolism>>>09105 Amino acid metabolism>>>00340 Histidine metabolism [PATH:ko00340]|Enzymes>>>3. Hydrolases>>>3.5 Acting on carbon-nitrogen bonds, other than peptide bonds>>>3.5.2 In cyclic amides>>>3.5.2.7 imidazolonepropionase	M00045	Histidine degradation, histidine => N-formiminoglutamate => glutamate	COG1228	Imidazolonepropionase or related amidohydrolase (HutI) (PDB:3OOQ)			Q	Secondary metabolites biosynthesis, transport and catabolism	MPD----MPLPQMTSLKDCNRVWINVNLATFDPTLPDAYGVRTQCALGVLNGRIACIQPMSSVTATSLPYDVIDGHNRWLTPGLIDCHTHLVFGGNRANEFEQRQQGKSYQEIAQKGGGILSTVRATRVRSKEQLIKSALPRLEALIREGVTTVEIKSGYGLSLSDEIKMLEVARELGNRVPIRVKTTLLAAHTLPPEYAGRPDDYIDLVCNEIIPTVAEQGLADAVDAFCETVGFDLKQCERVFRTALDHNLAIKGHTEQLSLTRSSSLAASMGALSCDHLEYLDETGAVDLSQSGTVAVLLPGAFYYLKQSRKPPIELLRRFKVPMAVATDVNPGSSPLASIRLMMNMSCILFQLSAAEAVAGTTREAARALGIIDDFGTIEVGKIADLCLWDTNHPNELPYELGHSPLQQRILGGDIV-------
27933	GC_00002302	Cluster_B	E_gorgoniicola_PS125	676	6	7	2	0	0.781936447	0.7977475041	0.7897628491	M00045	Pathway modules; Amino acid metabolism; Histidine metabolism	K01468	imidazolonepropionase [EC:3.5.2.7]	ko00001|ko01000	KEGG Orthology (KO)>>>09100 Metabolism>>>09105 Amino acid metabolism>>>00340 Histidine metabolism [PATH:ko00340]|Enzymes>>>3. Hydrolases>>>3.5 Acting on carbon-nitrogen bonds, other than peptide bonds>>>3.5.2 In cyclic amides>>>3.5.2.7 imidazolonepropionase	M00045	Histidine degradation, histidine => N-formiminoglutamate => glutamate	COG1228	Imidazolonepropionase or related amidohydrolase (HutI) (PDB:3OOQ)			Q	Secondary metabolites biosynthesis, transport and catabolism	MPEHQNLMPKPQMTSLKDCSRVWINVNLATFDPALSDAYGVQTKCALGVLDGRIACIEPMSSVTATSLPYDVIDGHNGWLTPGLIDCHTHLVFGGNRANEFEQRQQGKSYQEIARKGGGILSTVRATRVRSREQLIKSALPRLEALIREGVTTVEIKSGYGLNLPDEIKMLEVARELGSRVPIRVKTTLLAAHALPPEYAGRPDDYIDLVCNEIIPTVAEQGLADAVDVFCETIGFDLKQCERVFHTALDHDLAIKGHTEQLSLTHASSLAASMGALSCDHLEYLDETGAVGLAQSGTVAVLLPGAFYYLKQSRKPPVELLRRFKVPMAVATDINPGSSPLASIRLMMNMSCILFQLSAAEAIAGTTREAARALGIIDDFGTIEVGKIADLCLWDTNHPNELPYELGHSPLKQRILGGDIANGDSLWT
27934	GC_00002302	Cluster_B	E_marisrubri_6c	824	6	7	2	0	0.781936447	0.7977475041	0.7897628491	M00045	Pathway modules; Amino acid metabolism; Histidine metabolism	K01468	imidazolonepropionase [EC:3.5.2.7]	ko00001|ko01000	KEGG Orthology (KO)>>>09100 Metabolism>>>09105 Amino acid metabolism>>>00340 Histidine metabolism [PATH:ko00340]|Enzymes>>>3. Hydrolases>>>3.5 Acting on carbon-nitrogen bonds, other than peptide bonds>>>3.5.2 In cyclic amides>>>3.5.2.7 imidazolonepropionase	M00045	Histidine degradation, histidine => N-formiminoglutamate => glutamate	COG1228	Imidazolonepropionase or related amidohydrolase (HutI) (PDB:3OOQ)			Q	Secondary metabolites biosynthesis, transport and catabolism	-------MAMHPMIQLKECDRVWINVNLATFDPAVSDPYGLKHHCALGIHNGRIARIEPMSEVTATRLPYGVIDGHNGWLTPGLIDCHTHLVFGGHRAQEFELRLKGVPYEQIAAQGGGILATARATRVRSKEQLIKSALPRVKALTTEGVTLIEIKSGYGLNLTDEIKMLEVAKELRNRHSVKIINTLLVANALPPEYAGRTDEYVDMICQQLIPELAEKKLAEAVDVNCENIAFTMTHRARIFQSAIDHGLPTKCHTEQFKENGGASLAAQMNALSCDHLQHISEQGVVDMAESGSIAVLLPGSYYFMRSQTVP-----------------------------LLNCCGNIM----------------SRSL-------------------------------LPQTPTPGRHH------------
27935	GC_00002302	Cluster_B	E_marisrubri_6c	823	6	7	2	0	0.781936447	0.7977475041	0.7897628491									COG1228	Imidazolonepropionase or related amidohydrolase (HutI) (PDB:3OOQ)			Q	Secondary metabolites biosynthesis, transport and catabolism	----------------------------------------------------------------------------------------------------------------------------------------------------------------------------------------------------------------------------------------------------------------------------------------------------------------------------------------------------------MMNMGCIFFELTPAEALAGVTINAARALGIADHYGSLEEDKVADFCLWDIDHPNELAYQLGHCPLRQRVIDGVITDARQ---
27936	GC_00002302	Cluster_B	E_montiporae_CL33	1623	6	7	2	0	0.781936447	0.7977475041	0.7897628491	M00045	Pathway modules; Amino acid metabolism; Histidine metabolism	K01468	imidazolonepropionase [EC:3.5.2.7]	ko00001|ko01000	KEGG Orthology (KO)>>>09100 Metabolism>>>09105 Amino acid metabolism>>>00340 Histidine metabolism [PATH:ko00340]|Enzymes>>>3. Hydrolases>>>3.5 Acting on carbon-nitrogen bonds, other than peptide bonds>>>3.5.2 In cyclic amides>>>3.5.2.7 imidazolonepropionase	M00045	Histidine degradation, histidine => N-formiminoglutamate => glutamate	COG1228	Imidazolonepropionase or related amidohydrolase (HutI) (PDB:3OOQ)			Q	Secondary metabolites biosynthesis, transport and catabolism	MPEHQSLMPNSQAISLKDCNRVWINVNLATFDPSLPDAYGIHTMCALGILDGRIACIQPMSSVTATSLPFDVIDGHNGWLTPGLIDCHTHLVFAGNRANEFEQRQQGKSYQEIARQGGGILSTVRATRVRSKEQLIKSSLPRLQALVSEGVTTIEIKSGYGLNLPDEIKMLEVARELGKRVPVRVKTTLLAAHALPPEFAGRPNDYIDLVCKEIIPAVAEQGLADAVDVFSETIGFDLEQSERVFRAALAHNLPIKGHTEQLSLTRSSSLAASLGALSCDHLEYLDEAGAINMAESGTVAVLLPGAFYYLRGNKKPPIELLRRFKVPMAVASDVNPGSSPMASIRLMMNMSCILFQLSAAEAVAGATREAAKALGMIEDIGTIEVGKIADLCLWDTMHPNELPYELGQSPLLQRIIGGEIVYER----
27937	GC_00002302	Cluster_B	E_numazuensis_DSM25634	129	6	7	2	0	0.781936447	0.7977475041	0.7897628491	M00045	Pathway modules; Amino acid metabolism; Histidine metabolism	K01468	imidazolonepropionase [EC:3.5.2.7]	ko00001|ko01000	KEGG Orthology (KO)>>>09100 Metabolism>>>09105 Amino acid metabolism>>>00340 Histidine metabolism [PATH:ko00340]|Enzymes>>>3. Hydrolases>>>3.5 Acting on carbon-nitrogen bonds, other than peptide bonds>>>3.5.2 In cyclic amides>>>3.5.2.7 imidazolonepropionase	M00045	Histidine degradation, histidine => N-formiminoglutamate => glutamate	COG1228	Imidazolonepropionase or related amidohydrolase (HutI) (PDB:3OOQ)			Q	Secondary metabolites biosynthesis, transport and catabolism	-------MAMHRVIQLKECDRVWINVNLATFDPAMSHPYGSRHRCALGIHKGKIARIEPMSAVTATRLPYDVTDGHNGWLTPGLIDCHTHLVFGGHRAQEFELRLKGVPYEQIAAQGGGILATARATRVRSKEQLIKSTLPRLKALTAEGVTLVEIKSGYGLNLVDEIKMLEVAKELHNRHTIKIISTLLVASTLPPEFAGRTDEYVDMICQQLIPEVADKKLAEAVDIHCENAAFTMAHRDKIFQSAIDNGLPTKCHTEQFSENGGASLAAHMNALSCDHLQHISEQGIADMAESGSIAVLLPGSYYFMRCQTPPPVELLRHYQVPIALATDTNPGTSPLASIRMMMNMGCIFFQLTPAEALAGVTINAARALGIADHYGSLEEDKAADFCLWDIDHPNELAYQLGHCPLQQRVIDGQIIDTSH---
27938	GC_00002303		E_acroporae_Acr14	3885	7	7	1	0	0.8478159635	0.9487708361	0.8954569417			K03325	arsenite transporter	ko02000	Transporters>>>Other transporters>>>Electrochemical potential-driven transporters [TC:2]			COG0798	Arsenite efflux pump ArsB, ACR3 family (ACR3)			P	Inorganic ion transport and metabolism	#NAME?
27939	GC_00002303		E_arenosclerae_ab112	746	7	7	1	0	0.8478159635	0.9487708361	0.8954569417			K03325	arsenite transporter	ko02000	Transporters>>>Other transporters>>>Electrochemical potential-driven transporters [TC:2]			COG0798	Arsenite efflux pump ArsB, ACR3 family (ACR3)			P	Inorganic ion transport and metabolism	#NAME?
27940	GC_00002303		E_ascidiicola_KASP37	4011	7	7	1	0	0.8478159635	0.9487708361	0.8954569417			K03325	arsenite transporter	ko02000	Transporters>>>Other transporters>>>Electrochemical potential-driven transporters [TC:2]			COG0798	Arsenite efflux pump ArsB, ACR3 family (ACR3)			P	Inorganic ion transport and metabolism	#NAME?
27941	GC_00002303		E_atrinae_WP70	1942	7	7	1	0	0.8478159635	0.9487708361	0.8954569417			K03325	arsenite transporter	ko02000	Transporters>>>Other transporters>>>Electrochemical potential-driven transporters [TC:2]			COG0798	Arsenite efflux pump ArsB, ACR3 family (ACR3)			P	Inorganic ion transport and metabolism	#NAME?
27942	GC_00002303		E_elysicola_DSM22380	186	7	7	1	0	0.8478159635	0.9487708361	0.8954569417			K03325	arsenite transporter	ko02000	Transporters>>>Other transporters>>>Electrochemical potential-driven transporters [TC:2]			COG0798	Arsenite efflux pump ArsB, ACR3 family (ACR3)			P	Inorganic ion transport and metabolism	#NAME?
27943	GC_00002303		E_montiporae_CL33	3386	7	7	1	0	0.8478159635	0.9487708361	0.8954569417			K03325	arsenite transporter	ko02000	Transporters>>>Other transporters>>>Electrochemical potential-driven transporters [TC:2]			COG0798	Arsenite efflux pump ArsB, ACR3 family (ACR3)			P	Inorganic ion transport and metabolism	#NAME?
27944	GC_00002303		H_meridiana_NBRC15608	1293	7	7	1	0	0.8478159635	0.9487708361	0.8954569417			K03325	arsenite transporter	ko02000	Transporters>>>Other transporters>>>Electrochemical potential-driven transporters [TC:2]			COG0798	Arsenite efflux pump ArsB, ACR3 family (ACR3)			P	Inorganic ion transport and metabolism	MSHQEKAAPSSADMGLFERYLSLWVAAAIVAGIALGQWAPAIPEALSRFEYAQVSIPIAILIWAMIFPMMAQIDFSAIAGVRRQPKGLAITTTVNWLIKPFTMFALAWLFFMVIFKPW---IPDALASQYLAGAILLGAAPCTAMVFVWSYLTRGDAAYTLVQVALNDLIMLFAFAPIVVFLLGISNIQVPWDTVLLSVVLYIVIPLAAGYLTRKTLIAKRGADWYDNVFMKRIGPVTPMGLIITLVLLFAFQGDVILNNPLHIVLIAIPLILQTFLIFFIAYGWAKAWRVPHNIAAPGAMIGASNFFELAVAAAIALFGLQSGAALATVVGVLVEVPLMLALVRIANNTRQHFPTHA--
27945	GC_00002304		E_acroporae_Acr14	3898	4	7	3	0	0.8630783758	0.579865159	0.6936779819			K04763	integrase/recombinase XerD	ko02044	Secretion system>>>Type II secretion system>>>Type IVa pilus homolog protein			COG4974	Site-specific recombinase XerD (XerD) (PDB:1A0P)			L	Replication, recombination and repair	MERSEQIRFDKLYQKHLTTLKLQGKRKSTIDLYSRPLRRLAAFFDRCPDKLSPDDLKTYFAALVESHSWSTVKTDRNGLQFFWKHVLGKHWDFVEIIKPPTVKRLPVILTPAEIERLLNTARKLRYYTILLTLYSMGLRLAEGLNLTIADIDSELMRVHLRNCKGGKDRYVDLPNRTLKALRRYWATHRNPKFLFPEGQSAQQRHQATQPMSHSCTQKAMRQLVEECRINKKVSPHSLRHSFATHLLEQGLSLRAIQTLLGHMCPKTTAIYTQLTETAQLNTRKVMNHLINELKLKGDNQ
27946	GC_00002304		E_acroporae_Acr14	1204	4	7	3	0	0.8630783758	0.579865159	0.6936779819									COG4974	Site-specific recombinase XerD (XerD) (PDB:1A0P)			L	Replication, recombination and repair	MERSEQIRFDKLYQKHLTTLKLQGKRKSTIDLYSRPLRRLATFFDRCPDRLKPGS-----------------------------------------------------------------------------------------------------------------------------------------------------------------------------------------------------------------------------------------------------
27947	GC_00002304		E_acroporae_Acr14	1464	4	7	3	0	0.8630783758	0.579865159	0.6936779819															#NAME?
27948	GC_00002304		E_ascidiicola_KASP37	292	4	7	3	0	0.8630783758	0.579865159	0.6936779819			K04763	integrase/recombinase XerD	ko03036	Chromosome and associated proteins>>>Prokaryotic type>>>Chromosome partitioning proteins>>>Other chromosome partitioning proteins			COG4974	Site-specific recombinase XerD (XerD) (PDB:1A0P)			L	Replication, recombination and repair	MERSEQTRFDELYQKHLTTXKLQGKRKSTIDLYSRPLRRVXAFFDRCPDRLTPDDLKTYFAALVESHSWSTVKTDRNXLQFFWKHVLGKHWDFVEIIKPPTVKRLPVILTPSEIEQILNASRKLRYYTXLLTLYSMGLRLSEGLNLTIFNIDXKRMRVHLQNCKGGKDRTVDLPVRTLKXLRHYWATHXHPHFLFPEGKTAKQRHHATQPMNRSSTQKAMKQLVEECRINKKVSPHNLRHSFATHLLEQGLSLRAIQELLGHMCPKTTAIYTQLTEAAQLNTRTIINHLMDDLKLKGDDQ
27949	GC_00002304		E_euniceicola_EF212	217	4	7	3	0	0.8630783758	0.579865159	0.6936779819									COG4974	Site-specific recombinase XerD (XerD) (PDB:1A0P)			L	Replication, recombination and repair	--------------------------------------------------------------------------------------------------------------------------------------------------------------------------------------------------------MQAQHKAAKPMNRSLPQKAMRKLVQECRINKVVSLHSLRHSFATHLLEQGLSLRAIQDILGHMRPETTALYTRLTETVELNTHRVINQLVDELKCGD---
27950	GC_00002304		E_marisrubri_6c	1385	4	7	3	0	0.8630783758	0.579865159	0.6936779819									COG4974	Site-specific recombinase XerD (XerD) (PDB:1A0P)			L	Replication, recombination and repair	MERSEQIRFDKLYQKHITTLKLQGKRKSTIDLYSRPIRRLATFFDRCPDRLSPEDLKTYFAALVESHSWSTVKTDRNGLQFF--------------------------------------------------------------------------------------------------------------------------------------------------------------------------------------------------------------------------
27951	GC_00002304		E_marisrubri_6c	1384	4	7	3	0	0.8630783758	0.579865159	0.6936779819									COG4974	Site-specific recombinase XerD (XerD) (PDB:1A0P)			L	Replication, recombination and repair	--------------------------------------------------------------------------------------MGKHWDFVEIIKPPTVKRLPVILTPAEVERLLNTARKLRYYTILLTLYSMGLRLAEGLNLTIADIDSELMRVHLRNCKGGKDRYVDLPSRTLKALRRYWATHRNPKFLFPEGQSAQQRHRATQPMSRSCTQKAMRQLVEECRINKKVSPHSLRHSFATHLLEQGLSLRVIQTLLGHM-------------------------------------
27952	GC_00002305		E_arenosclerae_ab112	1855	7	7	1	0	0.7031153799	0.7973515741	0.7472742448															MIRILYRLPDLTCAQKLNQLVESQGVSHNRIHIAHKDHLTLHKEDLNDLSFLEEYDTVHSGERGFLVGIILTVLVGLSVYELMEGHPIASIITLFASLVVLGYSTWLGGLIGASSDNYRLQPFHDHLEQGGSVVMLDIDADSAPKLMNAIAHHIPEAEPAGRSQMLDNPFKGSFFLRKHS-
27953	GC_00002305		E_ascidiicola_KASP37	3244	7	7	1	0	0.7031153799	0.7973515741	0.7472742448															MKQQLYLLPGLKTARHLSEQLEGAGLHHKQLHIAHMDHTRTIQYHLNDLNFLEESDVIHSGERGFLVGMMLSLITGMIAWKLLADHPAGLLITGFACVIVLGFSTWLGGLIGVSSDNYRLQPFHDHISEGGAVLMVDLRTKNDREILDSITSHFEPVKPAGFVSSIDNPFLGDLIPRKHYS
27954	GC_00002305		E_atrinae_WP70	3878	7	7	1	0	0.7031153799	0.7973515741	0.7472742448															MKKHLFLLPGLKTARELSEQLESAGIDHNRIHIAHEDHTRAMKYHLNDLNFLEETDTIHSGERGFMVGVILATVVGFFTYKLLEGHPAGGIGTVFACLIALGFPTWLGGMIGASSDNYRLQPYHDHIQQGGAVVMVDINNPIERERMNETVSNYPTARAAGIASGLDNPFAGQLIPRKHLS
27955	GC_00002305		E_elysicola_DSM22380	3184	7	7	1	0	0.7031153799	0.7973515741	0.7472742448															MKKHLFLLPGLNTAKELSDLLENSGIDHDRIHIAHEDHTRAMKYHLNDLNFLEETDTIHSGERGFMIGIVLAAVTGFFTYNLLDGHPAGGIGTVFACLIALGFPTWLGGMIGASSDNYRLQPYHDHIQQGGAVVMVDINNPIEKERLNETIKHYAPARAAGTTSGFDNPFSGQLIPRKHLS
27956	GC_00002305		E_marisrubri_6c	1260	7	7	1	0	0.7031153799	0.7973515741	0.7472742448															---------------------------------------------MNDLSFIEEYDTVRSGERGFLIGILLTVLIGLAVHELMEGHPVAPVVTFFACMVVLGYSTWLGG------------------------------------------------------------------------
27957	GC_00002305		E_numazuensis_DSM25634	2683	7	7	1	0	0.7031153799	0.7973515741	0.7472742448															MIRILYRLPDLPCAQKFNELVESEGVAHNRIHIAHKDHLTLQKKHLNDLTFLEEFDTVHSGERGFLVGIILTVLAGLSVYEIMEGYPVASMITLFACLVVLGYSTWLGGLIGASSDNYRLQPFRAHLDDGGSVVMLDVDPVSASRLMNVIAHHIPEAQPAGRSQTLDNPFKGSWFLRKHS-
27958	GC_00002305		Endozoicomonas_MAG_CC1	1816	7	7	1	0	0.7031153799	0.7973515741	0.7472742448															-----------------------------------------MKHHLNNLNFLKETGTIHSGERYFIISVILTTVVGFFTYNLLEGHPAGGIGTVFAGLIALGCPTWLGGMIGTSSDDYRLKPCHEHIQQGGAVVMVDVNNPAEKD------------------------------------
27959	GC_00002306		E_acroporae_Acr14	1741	4	7	2	0	0.8610140991	0.6700935809	0.7536504824			K03427	type I restriction enzyme M protein [EC:2.1.1.72]	ko01000|ko02048	Enzymes>>>2. Transferases>>>2.1 Transferring one-carbon groups>>>2.1.1 Methyltransferases>>>2.1.1.72 site-specific DNA-methyltransferase (adenine-specific)|Prokaryotic defense system>>>Restriction and modification system (R-M system)>>>Type I R-M system			COG0286	Type I restriction-modification system, DNA methylase subunit (HsdM) (PDB:2AR0) (PUBMED:26872910)			V	Defense mechanisms	--------------------MRGSIDSSDFKNYIFGLIFLKRLNDVFEERVATIMADEDCTRAEAMAIEEEDGDYFVPLNARWDYIIERTENIGEVIDEAFGDIEARNSYLEGVLTAIQFGDKAKLGDDLLARLLRHFNRYNLGNQHLYKADMLGDAYEYLIKQFADDAGKKGGEFYTPKPVVQLLVRLLDPQPGHTVYDPTFGSGGMLVESAHHVADLPGGQIMGRPNVALYGQERNLGTWAIGKLNLYLHNMNADLRRGNTLVEPLHLEQDSVRVFDRVIANPPFSAKQWWTPLEVNLKTKVGKDGKEKEVAPNYKKEVYDRYGRFGYGIPPRGYADLAFVQHMLASLKDDGRMAVVLPHGVLFRGGEEGKIRQGLLKGTSEQPGDRIEAVIGLPEALFYNTGIPACVLVINKQKPANLKDKVIFIDASGEFAEGKNQNSLRVQDIDRIHEAHSAAFHNGVEEEKYCRLVPMGEIAGNDYNLNIARYIDTSEAEVPVDIVGVLGQLAVISGQLAEVDEQLDGYLKELGYGA---------------
27960	GC_00002306		E_acroporae_Acr14	1732	4	7	2	0	0.8610140991	0.6700935809	0.7536504824			K03427	type I restriction enzyme M protein [EC:2.1.1.72]	ko01000|ko02048	Enzymes>>>2. Transferases>>>2.1 Transferring one-carbon groups>>>2.1.1 Methyltransferases>>>2.1.1.72 site-specific DNA-methyltransferase (adenine-specific)|Prokaryotic defense system>>>Restriction and modification system (R-M system)>>>Type I R-M system			COG0286	Type I restriction-modification system, DNA methylase subunit (HsdM) (PDB:2AR0) (PUBMED:26872910)			V	Defense mechanisms	--------------------MRGSIDSSDFKNYIFGLIFLKRLNDVFEERVATIMADEECTRAEAMAIEEEDGDYFVPLNARWDYIIERTENIGEVIDEAFGDLEARNSYLEGVLTAIQFGDKAKLGDDLLARLLRHFNRYNLGNLHLYKADMLGDAYEYLIKQFADDAGKKGGEFYTPKPVVQLLVRLLDPQPGHTVYDPTFGSGGMLVESAHHVAELPGGQIMGRPNVALYGQERNLGTWAIGKLNLYLHNMNADLRRGNTLVEPLHLEQDSVRVFDRVIANPPFSAKQWWTTLEVNLKTKVGKDGKEKEVAPNYKKEVYDRYGRFGYGIPPRGYADLAFVQHMLASLKDDGRMAVVLPHGVLFRGGEEGKIRQGLLKGTSEQPGDRIEAVIGLPEALFYNTGIPACVLVINKQKPANLKDKVIFIDASGEFAEGKNQNSLRAQDIDHIHKAHSAAFHNGVEEEKYCRLVPMGEIAGNDYNLNIARYIDTSVAEVPVDIGAVLGQLAVISGQLAEVDVELDGYLSELGLVVV-------SPDVEVL
27961	GC_00002306		E_ascidiicola_KASP37	2745	4	7	2	0	0.8610140991	0.6700935809	0.7536504824			K03427	type I restriction enzyme M protein [EC:2.1.1.72]	ko01000|ko02048	Enzymes>>>2. Transferases>>>2.1 Transferring one-carbon groups>>>2.1.1 Methyltransferases>>>2.1.1.72 site-specific DNA-methyltransferase (adenine-specific)|Prokaryotic defense system>>>Restriction and modification system (R-M system)>>>Type I R-M system			COG0286	Type I restriction-modification system, DNA methylase subunit (HsdM) (PDB:2AR0) (PUBMED:26872910)			V	Defense mechanisms	MSQKLTLETLESWLWESANIMRGSIDSSDFKNYIFGLIFLKRLNDVFEERIAVIMEEEDCSRAEAMEIEKEDGDYFVPPDARWDYIVQRTENIGEVIDEAFGDIEARNSYLEGVLTAIQFGDKNKLGDELLARLLRHFNRYNLGNQSLYKADMLGDAYEYLIKQFADDAGKKGGEFYTPKPVVQLLVRLLDPQPGHTVYDPTFGSGGMLVESAHHVAELPNGKIMGRPNVVLCGQERNLSTWAIGKLNLYLHNMSADLRRGNTLVEPLHLEGGSVRVFDRVIANPPFSAKQWWTPLETNLKTKVGKNGEEKEIPPNYKKEVYDSHGRFGYGIPPRGYADLAFVQHMLASLKDDGRMAVVLPHGVLFRGGEEGKIRTGLLKGSSELPGDRIEAVIGLPEALFYNTGIPACVLILNKQKPASLKDKVIFIDGSREYAEGKNQNSLREKDIEHIHEAHNAAFHNSVEEDKYCRLVAMDEISVNDYNLNIARYIDTSEAEPEVDIPAVLSELAVIGGQLAEVDAELDGYLAELGLVLI-------SGDVEMV
27962	GC_00002306		E_euniceicola_EF212	2641	4	7	2	0	0.8610140991	0.6700935809	0.7536504824			K03427	type I restriction enzyme M protein [EC:2.1.1.72]	ko01000|ko02048	Enzymes>>>2. Transferases>>>2.1 Transferring one-carbon groups>>>2.1.1 Methyltransferases>>>2.1.1.72 site-specific DNA-methyltransferase (adenine-specific)|Prokaryotic defense system>>>Restriction and modification system (R-M system)>>>Type I R-M system			COG0286	Type I restriction-modification system, DNA methylase subunit (HsdM) (PDB:2AR0) (PUBMED:26872910)			V	Defense mechanisms	MSQKLTLETLESWLWESANIMRGSIDSSDFKNYIFGLIFLKRFNDVFEEKVTAIMADEDCSRAEAIELEQEDGDHFVPEHARWGEIISRTENIGEAIDEAFADIEAQNSYLEGVLTAIQFGDKAKLGDELLSRLLRHFNQYNLGNEHLYKADMLGDAYEYLIKQFADDAGKKGGEFYTPKHVVQLLVNLLDPQPGHTVYDPTSGSGGMLVESAHHVAQLPNGTIAGQPNILLYGQEKNLGTWAIGKLNLYLHNMRAELERGDTLVQPLHRDENGILSFDRVIANPPFSAKQWWTPIEINRPRKTDKNGKEKEVAPSYKKELTDPYGRLGYGIPPRGYADLAFVQHMLASLKDNGRMGVVLPHGVLFRGGEEGKIRTGLLKGNDELPGDRIEAVIGLPSALFYNTGIPACILILNKQKPDNLKSKVVFIDASREFAEGKNQNSLRTEDIERIHDAHSAAFHHNTEEDKYCRVVELKEIADNDYNLNIARYIDTSEPEPQVDIPAVLGELSAITDNLKAVNDELDSYLDELGLVAA-------SAEVEGV
27963	GC_00002306		E_euniceicola_EF212	1257	4	7	2	0	0.8610140991	0.6700935809	0.7536504824			K03427	type I restriction enzyme M protein [EC:2.1.1.72]	ko01000|ko02048	Enzymes>>>2. Transferases>>>2.1 Transferring one-carbon groups>>>2.1.1 Methyltransferases>>>2.1.1.72 site-specific DNA-methyltransferase (adenine-specific)|Prokaryotic defense system>>>Restriction and modification system (R-M system)>>>Type I R-M system			COG0286	Type I restriction-modification system, DNA methylase subunit (HsdM) (PDB:2AR0) (PUBMED:26872910)			V	Defense mechanisms	#NAME?
27964	GC_00002306		E_gorgoniicola_PS125	3553	4	7	2	0	0.8610140991	0.6700935809	0.7536504824			K03427	type I restriction enzyme M protein [EC:2.1.1.72]	ko01000|ko02048	Enzymes>>>2. Transferases>>>2.1 Transferring one-carbon groups>>>2.1.1 Methyltransferases>>>2.1.1.72 site-specific DNA-methyltransferase (adenine-specific)|Prokaryotic defense system>>>Restriction and modification system (R-M system)>>>Type I R-M system			COG0286	Type I restriction-modification system, DNA methylase subunit (HsdM) (PDB:2AR0) (PUBMED:26872910)			V	Defense mechanisms	#NAME?
27965	GC_00002306		E_gorgoniicola_PS125	3552	4	7	2	0	0.8610140991	0.6700935809	0.7536504824									COG0286	Type I restriction-modification system, DNA methylase subunit (HsdM) (PDB:2AR0) (PUBMED:26872910)			V	Defense mechanisms	---------------------------------------------------------MTC------------------------------------------------------------------------------------------------------------------------------FNLLDPQPGHTVYDPTSGSGGMLVESAHHVAQLPNGTIAGQPNILLYGQEKNLGTWAIGKLNLYLHNMRAELERGDTLVQP-----------------------------------------------------------------------------------------------------------------------------------------------------------------------------------------------------------------------------------PAP---------------------------------------------------
27966	GC_00002307		E_arenosclerae_ab112	4003	6	7	2	0	0.7711593172	0.8151423267	0.7925410687									COG2207	AraC-type DNA-binding domain and AraC-containing proteins (AraC) (PDB:1BL0)			K	Transcription	MSEQAIPAKYARLLLKVAAENGHRVEQIVEEMGFSFNPMDLSTDQQLEQDITAQEFSRLYSRVSELLKDECFGI-TRTKVPMGTFRMFCYSVIHSPTLRIALQRSVDFYAMLYEAKGLPINKEKPYYLSEDGEYTTLVHRTFRVEPRNDMDLQKQLTIINYMSMWHRFCCWLIGTYIPIKEVKVTGPEILSNSGYRFYFDCPIHFQQQENAFTFKAHFLDAPLVHTEESLHQFLKTAPLELFTIVNED--ESIIKKIRSLIGSNFTRKIPSFDEVAEMLNISSRTLRRRLEKEGTSYQRVKDDCRRDAAIDYLTRSDMSINSVASMMGFDEPSAFHRSFKKWTSITPGEFRKRNCVKEAEAVE--
27967	GC_00002307		E_ascidiicola_KASP37	4612	6	7	2	0	0.7711593172	0.8151423267	0.7925410687									COG2207	AraC-type DNA-binding domain and AraC-containing proteins (AraC) (PDB:1BL0)			K	Transcription	MTEYLMPAKYARLILRVAQEQGYDVHELIEDAGLSFNPLELAPDESFE--IPTLTFSKLFRRISDILQDEAFGLGTDFKVPPGTFRILCYTIIHCNTLRKAMDRATEFASMIYGFHGLNIKPVPPYKQQKGSDDATLVYSTAANQFNSDINLEKQLQIVNSLSMWHRFCCWLIGSQIIIKQVNLMGPPQNDFIGHR-YFDCPVVFGQQENALIINASVLEAPLIHNEESLETFLQTAPYKLLIIEEEQNSESITDRIHAILGNNFARSLPTFDEMAELLNMSSRTFRRRLENEGTTYQKVKDEHRRDAAIEYLNRTHLTINSIAALMGYDEPSAFHRSFKKWTDMTPGEFRKQKQSTL-------
27968	GC_00002307		E_atrinae_WP70	3210	6	7	2	0	0.7711593172	0.8151423267	0.7925410687									COG2207	AraC-type DNA-binding domain and AraC-containing proteins (AraC) (PDB:1BL0)			K	Transcription	MTEYLMPAKYAKLLLKVAQEQGYDVNQLIYDAGLSFNPLELNTDEELE--IPAIIFSKLYRKVSGAMQDEAFGLGTTYKMPPGTFRMLCYCIIHCSSLRKALDRTTEFTAMTYGIRGITVKAEPPYRVSADGSEATLVYSSASNKFNAEMTPAKQLSVVNSLSLWHRFCSWLIGNNIAVKRVNLMGSPSLNLSGYRYYFDCPIEFDQQENSIVINAQMLDAPLVHTEESLESFLETAPYQLFVIKEEQGSDSIIPRIRALIGYNFTRRIPSFDELAELLNISPRTLRRRLEKEGTSYQKVKDECRRDASIDYLSRPNLTINSVAALMGFDEPSAFHRSFKKWTDMTPGEFRKQNNIQMEDIDEVA
27969	GC_00002307		E_elysicola_DSM22380	3653	6	7	2	0	0.7711593172	0.8151423267	0.7925410687									COG2207	AraC-type DNA-binding domain and AraC-containing proteins (AraC) (PDB:1BL0)			K	Transcription	MTEYLMPAKYAKLLLKVAQEQGYDVNQLINDAGLSFNPLELHTDEELE--VPALTFSRLYRKVSGAMQDEAFGLGTTYKMPPGTFRMLCYCIIHCSSLRKALDRTTEFTAMTYGIRGITIKPEPPYRIAPDGNEATLVYSSASNKFNAEMTSAKQLSVVNSLSLWHRFCSWLIGNNIAVKRVNLMGSPSLNLSGYRYYFDCPIEFDQQENSIVINAQMLDAPLVHTEESLESFLETAPYQLFVIKDEQGSDSIIPRIRALIGYNFTRRIPSFDELAELLNISSRTLRRRLEKEGTSYQKVKDECRRDASIDYLSRPNLTINSVAALMGFDEPSAFHRSFKKWTDMTPGEFRKKNNIQMEEIEEVP
27970	GC_00002307		E_numazuensis_DSM25634	1393	6	7	2	0	0.7711593172	0.8151423267	0.7925410687									COG2207	AraC-type DNA-binding domain and AraC-containing proteins (AraC) (PDB:1BL0)			K	Transcription	MSEQAIPAKYARLLLKVAAENGHKVDQIVEEIGFSFNPMDLSPDQQLEQDISAQDFSRLYSRVSDLLKDECFGI-TRTKVPMGTFRMFCYSVIHSPSLRIALSRSVDFYAMLYEAKGLNVSKAAPYYLSADGEYATLVHRTFRVEPSHDMDLQKQLTIINYMSMWHRFICWLIGTFIPIKEVKVTGPEILSNSGYRFYFDCPIHFQQTENAFTFKSHFLDAPLVHTEESLHQFLKTAPLELFTIVNED--ESVIKKIRSLIGSNFTRKIPGFDEVAEMLNISSRTLRRRLEKEGTSYQRVKDDCRRDAAIDYLTRSDMSINSVASLMGFDEPSAFHRSFKKWTGITPGEFRKRNSVKETEAAVEE
27971	GC_00002307		Endozoicomonas_MAG_CC1	2273	6	7	2	0	0.7711593172	0.8151423267	0.7925410687									COG2207	AraC-type DNA-binding domain and AraC-containing proteins (AraC) (PDB:1BL0)			K	Transcription	MTEYLMPAKYARLLLKVAQEQGYDVNQLINDAGLSFNPLELHTDEDLE--IPALIFSKLYRKVSGAMQDEAFGLGTTYKMPPGTFRMLCYCIIHCNSLQKALDRTTEFTSLTYGIRGITIKPEPPYRITPDSNEATLVYSSAANKFNTYMTPAKQLSVVNSLSLWHRFCSWLIGNNIAVKRVNLMGSPSLNLSGYRYYFDCPIEFDQQENSIVINAQMLNAPLVHTEESLDAFLETAPYQLFVIKDEQGSDSIIPRIRALIGYNFTRRIPSFDELAQLLNISSRTLRRRLEKEGTSYQKVKDECRRDASIDY-----------------------------------------------------
27972	GC_00002307		Endozoicomonas_MAG_CC1	2864	6	7	2	0	0.7711593172	0.8151423267	0.7925410687									COG2207	AraC-type DNA-binding domain and AraC-containing proteins (AraC) (PDB:1BL0)			K	Transcription	#NAME?
27973	GC_00002308		E_arenosclerae_ab112	4623	4	7	3	0	0.6665319321	0.5784248502	0.6193606693									COG5476	Microcystin degradation protein MlrC, contains DUF1485 domain (PDB:3IUU)			R	General function prediction only	MRIFTGGIITETNTFSPVPTGYDDFISSRSASKQDDLPNECLIESYLQKIAEQHQWHLIPSFIAVAEPDGTTTRQAYEQLREELLQSLKQALPVDMVLLPLHGAMVAEGYDDCEGDIVTRVREIVGPDIVIGVELDLHCHLSRNLVDQSSVITIYREYPHTDILERAGDLLMLCADAVLAKTKPVMALYDCRIINLYPTANEPMRSLVEHFKTVSEQPGIITAEMAHGFPYGDVADCGTRILVIADNDPALASETAKQLAEIVFEQRHELLIKPLSMESAFAEAQQQPATGKPIV---IADMSDNAGGGAPSDSTYVLEYMLNKQVSNAAVGMIFDPQVAAIAMKAGIGSHLKVRLGGKTCHDSGQPLDLDVEVIECIPGMIQRFPQSGDEAIPVPCGDSVCLKCQGVYIIVNSTRTQVFHPEVFTKFGLSLAALNIVVVKSIFHFHAGFAPVAESILLMSPPGALNMNFTEIPYTQPDLNKFPWQDTPALPYPSPL
