## Supplementary Tables S1-S7 for "Promiscuous endosymbionts in deep-sea corals and crinoids are shaped by nitrogen cycling" (part 29 of 40)

### Sheet: TableS4 (continued)
Supplementary Table S4. Set of genes retrieved from pangenomic analysis of Endozoicomonas genus.
27974	GC_00002308		E_atrinae_WP70	678	4	7	3	0	0.6665319321	0.5784248502	0.6193606693									COG5476	Microcystin degradation protein MlrC, contains DUF1485 domain (PDB:3IUU)			R	General function prediction only	--------------------------------------------------------------------------------------------------------------------------------------------------------------------------------------------------------------------------------------------------MISDNDPELAKQPAEKIGNVVFEHRHELLFNPISLNKAIQIIQQKEHTGKPIVIADIADIADNAGGGAASDSTSVLEAMLSNGLTDCAIGMIWDPQVVEIARKAGTGAQLTVRLGGKNSVDSGQPLDLNVKVTGIINDLIQPFPQYSGDDLPVPCGDTVCLECNGVSIIVNSTRTQVFHPAIFTAFGIDLSCIKALVVKSIFHFYAGFAPIAEEVLLMGAPGPLNPDFTKVPYKQADLHKFPWMDNPFR------
27975	GC_00002308		E_atrinae_WP70	679	4	7	3	0	0.6665319321	0.5784248502	0.6193606693									COG5476	Microcystin degradation protein MlrC, contains DUF1485 domain (PDB:3IUU)			R	General function prediction only	-------------------------------------------------MMPKHSWRQ--------------------------LKDLENA--IGMIILPLHGAMVADGYDESEGDLISRVRSIVEPEIPIGVELDLHCHLTQTMVEQSDLIAIYREYPHTDILQRAEALLNMTVDMALGKTRPVMAMHDCRMINLYPTALEPMRSIVNRLPEVEQ-------------------------------------------------------------------------------------------------------------------------------------------------------------------------------------GGKYHLR------------------RYWSRLSLGRCC---------------------------------------------------------------
27976	GC_00002308		E_atrinae_WP70	3840	4	7	3	0	0.6665319321	0.5784248502	0.6193606693									COG5476	Microcystin degradation protein MlrC, contains DUF1485 domain (PDB:3IUU)			R	General function prediction only	MKVFVGGIITETNTFSPVPTGFDDYVIVRPDSS--DSALESKTLTHLQNLIQQKGLTFYPSFIAIAEPGGITTRSAYEQLHEMLLEELKQLLPVDLIPIEF---------------------------------------------------------------------------------------------------------------------------------------------------------------------------------------------------------------------------------------------------------------------------------------------------------SNYCITAQSREHRLNS------RPASLQRL---------------------FQASQQQSTIFS------------------------------------
27977	GC_00002308		E_elysicola_DSM22380	662	4	7	3	0	0.6665319321	0.5784248502	0.6193606693									COG5476	Microcystin degradation protein MlrC, contains DUF1485 domain (PDB:3IUU)			R	General function prediction only	MRVFVGGIITETNTFSPVPTGFDDYVISRQDSS--ESALESQILNHLQHLIQSRGWECCSSFIAIAEPGGITTRDTYEKLRDMLLSDLKKLQTVDIAILPLHGAMVADGYDDCEGDIISSVRKIIGPDIPIGVELDLHCHLTETMVNQADLIAIYREYPHTDILQRAEALLNMTVDMAQGKTQPVMAMYDCKMINLYPTALEPMRSIVDQLPKFEQRPDIISVDIGHGFPWGDVADCGTRTLVITNNAPDLARHTAKEIGDCLFEHRHPLLFSPVSLDSAMQTVLKKEHTGKPIV---IADISDNAGGGAASDSTSALAAMLSNEVKDSAIGMIWDPQVVNIASKAGAGATIKVRLGGKTSVDSGQPLDLKVKVTGIVRNLIQPFPQEAGGDIPVPCGDTVCLECKGISIIVNSIRTQVFHPSVFTSFGIDLSHMKVLVVKSIFHFYAGFAPVAEDVLLMGAPGPLNPDFTQVPYEKADCHKFPWFENPFQ------
27978	GC_00002308		E_numazuensis_DSM25634	2188	4	7	3	0	0.6665319321	0.5784248502	0.6193606693									COG5476	Microcystin degradation protein MlrC, contains DUF1485 domain (PDB:3IUU)			R	General function prediction only	#NAME?
27979	GC_00002308		E_numazuensis_DSM25634	2187	4	7	3	0	0.6665319321	0.5784248502	0.6193606693									COG5476	Microcystin degradation protein MlrC, contains DUF1485 domain (PDB:3IUU)			R	General function prediction only	MRIFAGGIITETNTFSPVPTGYEDFISSNEQDQ--DLPNECLIMRHLQTAAQQRQWEITPSFIAVAEPGGVTTRQAYEQLRDNLLEDLRQALPVDIYPLDFKMLL----------------------------------------------------------------------------------------------------------------------------------------------------------------------------------------------------------------------------------------------------------------------------------------------------GDK-------------------------------------------------------------------------------------------------
27980	GC_00002309		E_acroporae_Acr14	2892	7	7	1	0	0.7836813816	0.9898306114	0.8747748244									COG1225	Peroxiredoxin (Bcp) (PDB:5IPH)			O	Posttranslational modification, protein turnover, chaperones	MALTPSSMVELGFQAPDFSLPDVFSGTEKTVAEVARSKGLLVMFICNHCPYVVHIEEALVALGKEFHGTDLGIVAISANDVTDYPQDRPELMAQKPYGFPYLYDETQQVAKAYQAECTPDFFLFDGDLKCVYRGQFDGSRPGNGKPVTGDDLRSAMTALLKGLPVSEDQKPSVGCNIKWRK-
27981	GC_00002309		E_arenosclerae_ab112	2000	7	7	1	0	0.7836813816	0.9898306114	0.8747748244									COG1225	Peroxiredoxin (Bcp) (PDB:5IPH)			O	Posttranslational modification, protein turnover, chaperones	MALTPSNMIELGAYAPDFQLPDPKSGQDVSLQEIKKSKGVLVMFICNHCPYVVHLEEALVQLGREYADQDVGIVAISANDAAAYPGDAPDKMALKAYPFPYLYDETQAVAKAYDAACTPDFFLFDEHLKCVYRGQFDDSRPGNGKPVTGNELKSAMSALLAGTPVSPDQSPSVGCSIKWK--
27982	GC_00002309		E_ascidiicola_KASP37	2546	7	7	1	0	0.7836813816	0.9898306114	0.8747748244									COG1225	Peroxiredoxin (Bcp) (PDB:5IPH)			O	Posttranslational modification, protein turnover, chaperones	MSLTPSYMVELGFSAPAFELTNVFSGLPTKLQDVAGEKGLLVMFICNHCPFVIHLEQALVALGKEFYGTGLGIVAISANDAENYPQDRPELMAEKPYGFPYLYDESQEVAKAYKAECTPDFFLFDGDLKCVYRGRFDDSKPGNGKPVTGSDLREVMTALLKGKPINQNQQPSMGCNIKWR--
27983	GC_00002309		E_atrinae_WP70	4583	7	7	1	0	0.7836813816	0.9898306114	0.8747748244									COG1225	Peroxiredoxin (Bcp) (PDB:5IPH)			O	Posttranslational modification, protein turnover, chaperones	MALTPSFMVELGFQAPDFSLPDVFSGTEKTMEDVAGSKGVLVMFICNHCPYVVHIEEALVALGKEFHGTDLGIVAISANDVTDYPKDGPELMAQKRYGFPYLYDATQKVAKAYNAECTPDFFLFDADLKCIYRGQFDDSRPGNGKPVTGNDLRSAMTALLKGLPVSDDQKPSVGCNIKWRES
27984	GC_00002309		E_elysicola_DSM22380	4002	7	7	1	0	0.7836813816	0.9898306114	0.8747748244									COG1225	Peroxiredoxin (Bcp) (PDB:5IPH)			O	Posttranslational modification, protein turnover, chaperones	MALTPSSMVELGFQAHDFSLPDVFSKAHKSLQDVAGSKGLLVMFICNHCPYVVHIEEALVALGKEFHGTDLGIVAISANDINDYPQDCPELMAEKQYGFPYLYDETQEVARAYRAECTPDFFLFDGGLKCVYRGQFDDSRPGNGKPVTGKDLRTAMTSLLKGEPVSEDQKPSIGCNIKWRV-
27985	GC_00002309		E_marisrubri_6c	3483	7	7	1	0	0.7836813816	0.9898306114	0.8747748244									COG1225	Peroxiredoxin (Bcp) (PDB:5IPH)			O	Posttranslational modification, protein turnover, chaperones	MALTPSNMVELGSSAPDFKLPDPSSGHSVSLKEVTKEKGVLVMFICNHCPYVIHIEDELVKLGKEYADRDLGIVAISANDARTYPEDAPDKMALKSYPFPYLYDESQSVAKAYDAACTPDFFLFDAELKCVYRGQFDHSRPGNDKPVTGADLKSAMDSVLAGERVAENQSPSIGCNIKWK--
27986	GC_00002309		E_numazuensis_DSM25634	466	7	7	1	0	0.7836813816	0.9898306114	0.8747748244									COG1225	Peroxiredoxin (Bcp) (PDB:5IPH)			O	Posttranslational modification, protein turnover, chaperones	MALTPSNMIEPGLSAPDFTLPDPATGQLVSLQEVRKEKGVLVMFICNHCPYVVHIEAALMQLGEDYSDRDLGIVAISSNDAEAFPGDAPEKMALKAYPFPYLYDESQSVAKAYDAACTPDFFLFDAELKCVYRGQFDNARPGNNKPATEADLKSAMEAVLSGEPVLESQNPSVGCNIKWK--
27987	GC_00002310		E_acroporae_Acr14	2319	7	7	1	0	0.7693076107	0.8605148821	0.8123591996			K06442	23S rRNA (cytidine1920-2'-O)/16S rRNA (cytidine1409-2'-O)-methyltransferase [EC:2.1.1.226 2.1.1.227]	ko01000|ko01000|ko03009|ko03009	Enzymes>>>2. Transferases>>>2.1 Transferring one-carbon groups>>>2.1.1 Methyltransferases>>>2.1.1.226 23S rRNA (cytidine1920-2'-O)-methyltransferase|Enzymes>>>2. Transferases>>>2.1 Transferring one-carbon groups>>>2.1.1 Methyltransferases>>>2.1.1.227 16S rRNA (cytidine1409-2'-O)-methyltransferase|Ribosome biogenesis>>>Prokaryotic type>>>rRNA modification factors>>>16S rRNA modification factors|Ribosome biogenesis>>>Prokaryotic type>>>rRNA modification factors>>>23S rRNA modification factors			COG1189	Predicted rRNA methylase YqxC, contains S4 and FtsJ domains (YqxC) (PDB:3OPN)			J	Translation, ribosomal structure and biogenesis	-----------------------------------------------MRRLDLILVDQGKVSSRSRAQRLISEGRVKVRQSGGWETPGKAGQKYPDWVEIDICQDEADQFVSRGGMKLAGALAVSGISLTGATVIDVGQSTGGFTDCALQAGASRVVGVEVGHGQLVESLRQDPRVVCLEGMNARALPAALLDHTDQQQGFDLAVMDVSFISQTRILPSLVPLLKPEGQLLSLVKPQFEVGPGGLGKGGIVRDSRLYPEVEQSIKACCIELGLQVRGYFDSPITGGDGNREFFIWARRH---
27988	GC_00002310		E_arenosclerae_ab112	2234	7	7	1	0	0.7693076107	0.8605148821	0.8123591996			K06442	23S rRNA (cytidine1920-2'-O)/16S rRNA (cytidine1409-2'-O)-methyltransferase [EC:2.1.1.226 2.1.1.227]	ko01000|ko01000|ko03009|ko03009	Enzymes>>>2. Transferases>>>2.1 Transferring one-carbon groups>>>2.1.1 Methyltransferases>>>2.1.1.226 23S rRNA (cytidine1920-2'-O)-methyltransferase|Enzymes>>>2. Transferases>>>2.1 Transferring one-carbon groups>>>2.1.1 Methyltransferases>>>2.1.1.227 16S rRNA (cytidine1409-2'-O)-methyltransferase|Ribosome biogenesis>>>Prokaryotic type>>>rRNA modification factors>>>16S rRNA modification factors|Ribosome biogenesis>>>Prokaryotic type>>>rRNA modification factors>>>23S rRNA modification factors			COG1189	Predicted rRNA methylase YqxC, contains S4 and FtsJ domains (YqxC) (PDB:3OPN)			J	Translation, ribosomal structure and biogenesis	MSESLNFVHFEKQLFKMAFLLK--------EYRLSRYTRSISQTVLRMERIDRLLVDQKLAASRTQAQKYIAEGKVQVMQTAVWQTVKKPSEKFTADTELKVSLDESDRFVSRGGLKLAGALEKIGLDITGMTVIDVGQSTGGFTDCALQSGAAKVVGIEVGHDQLVEKLRQDERVVCLEGVNARELSPSLVEHTDEQAGFDLAVMDVSFISQTKILPSLAPLLKKGGVLISLVKPQFEVGKSGLGKGGIVRDESLYPKVQTSIKECCKDNELKTRDYFESPIKGGDGNREFLIIAVKE---
27989	GC_00002310		E_ascidiicola_KASP37	1918	7	7	1	0	0.7693076107	0.8605148821	0.8123591996			K06442	23S rRNA (cytidine1920-2'-O)/16S rRNA (cytidine1409-2'-O)-methyltransferase [EC:2.1.1.226 2.1.1.227]	ko01000|ko01000|ko03009|ko03009	Enzymes>>>2. Transferases>>>2.1 Transferring one-carbon groups>>>2.1.1 Methyltransferases>>>2.1.1.226 23S rRNA (cytidine1920-2'-O)-methyltransferase|Enzymes>>>2. Transferases>>>2.1 Transferring one-carbon groups>>>2.1.1 Methyltransferases>>>2.1.1.227 16S rRNA (cytidine1409-2'-O)-methyltransferase|Ribosome biogenesis>>>Prokaryotic type>>>rRNA modification factors>>>16S rRNA modification factors|Ribosome biogenesis>>>Prokaryotic type>>>rRNA modification factors>>>23S rRNA modification factors			COG1189	Predicted rRNA methylase YqxC, contains S4 and FtsJ domains (YqxC) (PDB:3OPN)			J	Translation, ribosomal structure and biogenesis	-----------------------------------------------MQRLDMLLVERGKAISRTKAQQLISEGRVMVHQSGGWVAVVKPGQKYPDSIELDVVWDESDCFVSRGGLKLAGAIEKSGADFANAVVIDVGQSTGGFTDCALQSGAAKVIGIEVGHGQLVPSLRDDPRVVCLEGMNARDLSRGLLNYTTDVKGFDFAVMDVSFISQTKILPSLAPLLKPGGQLLSLVKPQFEVGSAGIGKGGIVRDANLYPQVEQSIKSFCEKLGMTVKGYFDSSITGGDGNREFFIWAEKGAS-
27990	GC_00002310		E_atrinae_WP70	4332	7	7	1	0	0.7693076107	0.8605148821	0.8123591996			K06442	23S rRNA (cytidine1920-2'-O)/16S rRNA (cytidine1409-2'-O)-methyltransferase [EC:2.1.1.226 2.1.1.227]	ko01000|ko01000|ko03009|ko03009	Enzymes>>>2. Transferases>>>2.1 Transferring one-carbon groups>>>2.1.1 Methyltransferases>>>2.1.1.226 23S rRNA (cytidine1920-2'-O)-methyltransferase|Enzymes>>>2. Transferases>>>2.1 Transferring one-carbon groups>>>2.1.1 Methyltransferases>>>2.1.1.227 16S rRNA (cytidine1409-2'-O)-methyltransferase|Ribosome biogenesis>>>Prokaryotic type>>>rRNA modification factors>>>16S rRNA modification factors|Ribosome biogenesis>>>Prokaryotic type>>>rRNA modification factors>>>23S rRNA modification factors			COG1189	Predicted rRNA methylase YqxC, contains S4 and FtsJ domains (YqxC) (PDB:3OPN)			J	Translation, ribosomal structure and biogenesis	--------------------------------------------MFFMRRLDLILVDQGKVSSRSRAQRLISEGRVKVRQSGDWETPGKAGQKYPDWIEIDIQQDDADQFVSRGGMKLAGALEVSGIALAGATVIDVGQSTGGFTDCALNVGASRVVGIEVGHGQLVESLRNDPRVVCLEGMNARALPSTLLDYTEQRQGFDLAVMDVSFISQTKILPSLVPLLKKGGQLLSLVKPQFEVGPGGLGKGGIVRDSSLYSEVEQSIKTCCIGLGLNIRGYFDSPITGGDGNREFFIWAQRN---
27991	GC_00002310		E_elysicola_DSM22380	4347	7	7	1	0	0.7693076107	0.8605148821	0.8123591996			K06442	23S rRNA (cytidine1920-2'-O)/16S rRNA (cytidine1409-2'-O)-methyltransferase [EC:2.1.1.226 2.1.1.227]	ko01000|ko01000|ko03009|ko03009	Enzymes>>>2. Transferases>>>2.1 Transferring one-carbon groups>>>2.1.1 Methyltransferases>>>2.1.1.226 23S rRNA (cytidine1920-2'-O)-methyltransferase|Enzymes>>>2. Transferases>>>2.1 Transferring one-carbon groups>>>2.1.1 Methyltransferases>>>2.1.1.227 16S rRNA (cytidine1409-2'-O)-methyltransferase|Ribosome biogenesis>>>Prokaryotic type>>>rRNA modification factors>>>16S rRNA modification factors|Ribosome biogenesis>>>Prokaryotic type>>>rRNA modification factors>>>23S rRNA modification factors			COG1189	Predicted rRNA methylase YqxC, contains S4 and FtsJ domains (YqxC) (PDB:3OPN)			J	Translation, ribosomal structure and biogenesis	-----------------------------------------------MRRLDLILVDQGKVSSRSRAQRLISEGKVKVRQSSDWEIPVKAGQKYPDWVEVDICQDERDNFVSRGGMKLAGALEISGLSLAEATIIDVGQSTGGFTDCALKAGAARVVGIEVGHGQLVEVLRSDPRVVCLEGMNARALPVSLLEYTDQQQGFDLAVMDVSFISQTKILPSLVPLLKKGGQLLSLVKPQFEVGPGGLGKGGIVRDEKLYPEVEQSIKTCCIELGLKVCGYFASPITGGDGNREFFIWAERH---
27992	GC_00002310		E_marisrubri_6c	5107	7	7	1	0	0.7693076107	0.8605148821	0.8123591996			K06442	23S rRNA (cytidine1920-2'-O)/16S rRNA (cytidine1409-2'-O)-methyltransferase [EC:2.1.1.226 2.1.1.227]	ko01000|ko01000|ko03009|ko03009	Enzymes>>>2. Transferases>>>2.1 Transferring one-carbon groups>>>2.1.1 Methyltransferases>>>2.1.1.226 23S rRNA (cytidine1920-2'-O)-methyltransferase|Enzymes>>>2. Transferases>>>2.1 Transferring one-carbon groups>>>2.1.1 Methyltransferases>>>2.1.1.227 16S rRNA (cytidine1409-2'-O)-methyltransferase|Ribosome biogenesis>>>Prokaryotic type>>>rRNA modification factors>>>16S rRNA modification factors|Ribosome biogenesis>>>Prokaryotic type>>>rRNA modification factors>>>23S rRNA modification factors			COG1189	Predicted rRNA methylase YqxC, contains S4 and FtsJ domains (YqxC) (PDB:3OPN)			J	Translation, ribosomal structure and biogenesis	MPILLSYSRDEACRKILVPMLSGPFGPSVGTSCKFNWYYLFPNAVIRMERVDRLLVDNGLAASRTQAQKFIAEGKVQVLHSCNWQTVKKPSEKLTGDAELKVTLDESDRFVSRGGLKLTDALEKAGFDITGMTVIDVGQSTGGFTDCALQSGAAKVVGIEVGHDQLVEKLRQDQRVVCLEGINARELGPELLEHTENGAGFDLAVMDVSFISQTKIIPSLAPLIKKGGFLVSLVKPQFEVGKAGLGKGGIVRDERLYPEVESSIRSCLEEQGLKTTNYFDSPIKGGDGNREFLIIARKASSP
27993	GC_00002310		E_numazuensis_DSM25634	4627	7	7	1	0	0.7693076107	0.8605148821	0.8123591996			K06442	23S rRNA (cytidine1920-2'-O)/16S rRNA (cytidine1409-2'-O)-methyltransferase [EC:2.1.1.226 2.1.1.227]	ko01000|ko01000|ko03009|ko03009	Enzymes>>>2. Transferases>>>2.1 Transferring one-carbon groups>>>2.1.1 Methyltransferases>>>2.1.1.226 23S rRNA (cytidine1920-2'-O)-methyltransferase|Enzymes>>>2. Transferases>>>2.1 Transferring one-carbon groups>>>2.1.1 Methyltransferases>>>2.1.1.227 16S rRNA (cytidine1409-2'-O)-methyltransferase|Ribosome biogenesis>>>Prokaryotic type>>>rRNA modification factors>>>16S rRNA modification factors|Ribosome biogenesis>>>Prokaryotic type>>>rRNA modification factors>>>23S rRNA modification factors			COG1189	Predicted rRNA methylase YqxC, contains S4 and FtsJ domains (YqxC) (PDB:3OPN)			J	Translation, ribosomal structure and biogenesis	-----------------------------------------------MERVDRLLVDQDLAASRTQAQKYISEGKVQVLHSGNWQTVKKPSEKFAGDAELKVALDESDRFVSRGGLKLAGALERIRLDITGMTVIDVGQSTGGFTDCALQSGAARVVGIEVGHDQLVEKLRKDERVICLEGVNARELSPTLIENTENSAGFDLAVMDVSFISQTKIIPSLAPLIKEGGFLISLVKPQFEVGKAGLSKGGIVRDDSLYPEVESSIRNCLEKQGLKTTDYFDSPIKGGDGNREFLIIARKA---
27994	GC_00002311		E_arenosclerae_ab112	4254	6	7	2	0	0.8089104809	0.9652396848	0.8801876106									COG2124	Cytochrome P450 (CypX) (PDB:3A4Z)	COG2124	Biotin biosynthesis	Q|V	Secondary metabolites biosynthesis, transport and catabolism|Defense mechanisms	MELVEDAVETVSVDIRKISSDAPKEALPPIEEVFNPHSKEYCDNPIPQCMELKKRGRLVWYPPWQSWIMTQIPDILDCWRTEYLSSDFYDWEFAPQRPPESEWTNFERAMIGHSLVADKDHHRLIRKVSSPAFSRNVVDAIEKRIEPDVVKLFDDLGEPETFDYMESISNHIPFISITRMVGIPEKYWEDFKPVVSTFTEAWNATISEERREKAREDSNRAIDIIKQVIAERRESP-QQDDFLSALIQVEKENPDFQEWDIITLILALIGAGADTTLVAQQWSVYALMKHKDQAFEALESPESFGKAFTEIMRWAQNSKMGFARYAQEDMDVLGQQVRKGQMILMMPHLKDYDPEYFDEPEKFDIHRKFDPDVLFGYGPRFCIGAALARRQLYLTMSELFKRFPDAELAYEPEKDETDHNSVAFKKLMIKTNIKKS-
27995	GC_00002311		E_atrinae_WP70	3076	6	7	2	0	0.8089104809	0.9652396848	0.8801876106									COG2124	Cytochrome P450 (CypX) (PDB:3A4Z)	COG2124	Biotin biosynthesis	Q|V	Secondary metabolites biosynthesis, transport and catabolism|Defense mechanisms	MATIEHDQDEAQYSIKK-------EALPPIETVYNPHSLEYCEDPVPQWRELVKRGPLVWYPLWQAWIMTGIKDIMDCWRTEYLSSDFYDWEYAPPRPPESEWTNFERALIGHSLVADKDHHRLVRKVSSPAFSRNVVEAISMRIEPDIKALFDELGTPDSFDYIEKVAAHIPFISITRIVGIPEKYWDDFKPVVTSFTEAWNPTISEERRQKAREDSNRAIDIIQEVIAERRLMP-RQDDFLSALIQVEKENEQFREWDIITMVLALIGAGADTTLIAQQWSVYSLLKNRDQVSEALESPEAFGKAFTEMMRWSANSKMGFARYAPEDMELLGQKVRKGQMVLLMPHLKDYDPQYYTEPEKFDMNRSHDKDVLFGYGPRFCIGAALAKRQLFLSLSELFARFPDAELAYEPERDETDHNSIAFKQLVIKTNIQK--
27996	GC_00002311		E_elysicola_DSM22380	1225	6	7	2	0	0.8089104809	0.9652396848	0.8801876106									COG2124	Cytochrome P450 (CypX) (PDB:3A4Z)	COG2124	Biotin biosynthesis	Q|V	Secondary metabolites biosynthesis, transport and catabolism|Defense mechanisms	MGTIEHDQGEAQYSIKK-------EALPPIETVYNPHSLEYCEDPVPQWHELVKRGPLVWYPLWQAWIMTGIKDIMDCWRTEYLSSDFYDWEYAPPRPPESEWTNFERALIGHSLVADKDHHRLVRKVSSPAFSRNVVEAISMRIEPDIKALFDELGTPDSFDYIEKVAAHIPFISITRIVGIPEKYWDDFKPVVTSFTEAWNPTISEERRQKAREDSNRAIDIIQEVIAERRLMP-RQDDFLSALIQVEKENEQFREWDIITMVLALIGAGADTTLIAQQWSVYSLLKNRDQIAEALESPEAFGKAFTEMMRWSANSKMGFARYAPEDMELLGQKVRKGQMVLLMPHLKDYDPQYYTEPEKFNMNRSHDKDVLFGYGPRFCIGAALAKRQLFLSLSELFARFPDAELAYEPERDETDHNSIAFKQLVIKTNIQK--
27997	GC_00002311		E_montiporae_CL33	2658	6	7	2	0	0.8089104809	0.9652396848	0.8801876106									COG2124	Cytochrome P450 (CypX) (PDB:3A4Z)	COG2124	Biotin biosynthesis	Q|V	Secondary metabolites biosynthesis, transport and catabolism|Defense mechanisms	----MTQEAQVLSSLKD----------APIEQVFRPNSLDYSVNPVPQCLALAERGRLVWFPPWQAWIMTRMDDIMDCWKREYLSSDLYDWQYAPEVPPKEEWSNFETAMIGHSLLADPTHHRLIRKIASPAFSRNVVDEIQRRIEPDIKKLIANLKDRESFDFIEEIAQHIPFISITRMVGVPEQYWEEMKPVIMKFTEAWNPTLTPERREAARQASSRAIDILKLVMAERRDQP-LENDFLSVLLEAEKKHEDFEEWDVITLILALIGAGADTTLVGQQWTAYSLLKHKDQIDTALSSLKAFRNAFSEIMRWSCKSKMGFARYAPEDMELLGQQVKKGQMILLMPHLKDRDPDYYEDPDTFNVERVFDPDVLFGYGPRFCIGASLAKSQLYLTMTELFKQFPNLELDGEPERSLEDHNAVTFKKLMLKTNNNR--
27998	GC_00002311		E_montiporae_CL33	3755	6	7	2	0	0.8089104809	0.9652396848	0.8801876106									COG2124	Cytochrome P450 (CypX) (PDB:3A4Z)	COG2124	Biotin biosynthesis	Q|V	Secondary metabolites biosynthesis, transport and catabolism|Defense mechanisms	MGAAE-------------------ENLPPVESVFNPMSSAYCQNPVPQCLALAERGRLVWFAPWQSWIMTQLDDVMDCWKREYLSSDFYDWEYAKPRPPESEWTNFERAMIGHSLLADHTHHRLIRKIVSPAFSRNVVDEIQRRIDPDIKKLYADLGEPESFDFIEKVARHIPFISITRMVGVPEKYWDDIKPCIMKFTEAWNPTLPQERIQAAVDASNRAIDIIIEILAERRKLPHQENDFISVLLKAEETHEDFVEGDIITLILALIGAGADTTLIGQQWTAYSLAKHPEQAQIALSSPEAFTNAFSEVMRWGSPGKMGFARYASEDMELLGQQVRKGQMILLMPHLKNHNPAIFENPEVFDVQRKFDPDVLFGYGPRFCIGASLAKRQLYLSMSEMFKRFPNLSLESEPERDEMDHNSIAFKKLMIKTNL----
27999	GC_00002311		E_numazuensis_DSM25634	4860	6	7	2	0	0.8089104809	0.9652396848	0.8801876106									COG2124	Cytochrome P450 (CypX) (PDB:3A4Z)	COG2124	Biotin biosynthesis	Q|V	Secondary metabolites biosynthesis, transport and catabolism|Defense mechanisms	MELVEDAVETVSVDIRKVSTDTPVEALPPIEEVFNPHSKEYCENPIPQCMELKKRGRLVWYSPWQAWIMTQITDIMECWRTEYLSSDFYDWEFAPARPPEAQWTNFERAMIGHSLVADKDHHRLIRKVSSPAFSRNVVDAIQKRIEPDVVKLFDDLGEPETFDYMEKISNHIPFISITRMVGIPEKYWDDFKPVVTTFTEAWNATISEERRAKAREDSNRAIDIIKQVIAERRESP-QQDDFLSALIQVEKENPDFQEWDIITLILALIGAGADTTLVAQQWSVYALLKHKDQAVEALESPESFAKAFTEIMRWAQNSKMGFARYAQDDMDVLGQQVRKGQMVLMMPHLKDYDSQYFDEPETFNIHRKFDPDVLFGYGPRFCIGAALARRQLYLTMSELFKRFPDAELAFEPEKDETDHNSVAFKELVIKTNIKKA-
28000	GC_00002311		Endozoicomonas_MAG_CC1	3563	6	7	2	0	0.8089104809	0.9652396848	0.8801876106									COG2124	Cytochrome P450 (CypX) (PDB:3A4Z)	COG2124	Biotin biosynthesis	Q|V	Secondary metabolites biosynthesis, transport and catabolism|Defense mechanisms	MTTAEHDQTDAQYALKK-------EALPPIETVYNPHSLEYCEDPVPQWRELVKRGPLVWYPIWQAWIMTGINDITGCWRTEYLSSDFYDWEYAPPRPPESEWTNFERALIGHSLVADKDHHRLVRKISSPAFSRNVIEAIGMRIEPDIKRLFDELGTPDSFDYMEKVAAHIPFISITRIVGIPEKYWDDFKPVVTSFTEAWNPTISEARRQKARDDSNRAIDIIRVIIAERRLMP-QQDDFLSALIQVEKENEQFGEWDIITLVLALIGAGADTTLIAQQWSVYSLLKNRDQISAALETPEAFGKAFTEVMRWSANSKMGFARYAPEDMEILGQKIRKGQMVLLMPHLKDYDPQYYSEPEKFDLNRSYDKDVLFGYGPRFCIGAALAKRQLYLTLTELFSRFPDAQLAIEPERDETDHNSIAFKKLVIRTNAEVTG
28001	GC_00002312		E_acroporae_Acr14	438	7	7	1	0	0.7404080105	0.9161890637	0.8189724978			K06076	long-chain fatty acid transport protein	ko02000	Transporters>>>Other transporters>>>Pores ion channels [TC:1]			COG2067	Long-chain fatty acid transport protein (FadL) (PDB:1T16)			I	Lipid transport and metabolism	#NAME?
28002	GC_00002312		E_arenosclerae_ab112	1071	7	7	1	0	0.7404080105	0.9161890637	0.8189724978			K06076	long-chain fatty acid transport protein	ko02000	Transporters>>>Other transporters>>>Pores ion channels [TC:1]			COG2067	Long-chain fatty acid transport protein (FadL) (PDB:1T16)			I	Lipid transport and metabolism	MTSHTRSSRFF-----LVSSLAVAVSAGNAVAGGFEKATLWDAQYSALAGAAVSSVDDSSAIFFNPAGMAFAESNDIALHVSPTFTTTNGPAAGDNTFIDGETNFSPVGGLTGLFKLNDKFTMGYGVYAAGGASSKYEDVTVGNDR------------------PITGDYSTDIQVIEAGLGLAYRINNNWSVGGTYRLTYATADINMLSATDINLGPISQNVGGSVGYNDMSGFNTFGVRLGAMFRSDDNRWGWGINYRSEVDIEADGDASYKNGLGA------GEYNKVDATAKTALPMQISTGVDYQVAPNWTLFGEITYSEYSNNEQIKFESD-----DTALAVPAINANWEDQYNYRIAAEYTGIENWALRAGYIYTTAVVTEEYAAPTFSTPANAHSFTFGAGTTILDGQVDLDFAAEYNMAENDSVKGGGDLSSASKSHPGKYESNAYAIHATVKYKF
28003	GC_00002312		E_euniceicola_EF212	3148	7	7	1	0	0.7404080105	0.9161890637	0.8189724978			K06076	long-chain fatty acid transport protein	ko02000	Transporters>>>Other transporters>>>Pores ion channels [TC:1]			COG2067	Long-chain fatty acid transport protein (FadL) (PDB:1T16)			I	Lipid transport and metabolism	MRTVLRRKAF------LISSLALAVGAGHAVAGGFEKATMWDAKYSALGGAAASSVNNSSAIFYNPAGLAFIESNDIAIHASPTVVQSNGPANGSD-YTKGEKLFMPNGGFTGAYRLSDDFVLGYGVYGAGGAAAKFKGVTTG-SEFL--------------GTALTGDYGTDIKVVEAGLALAYKINNNWSVGGTYRLTYAYADIDIMSKTEIDAGIAKLPIGVKVGYNKMSGIDSFGMRLGAMYRSDDNRFGWGLNYRSEVDMKAKGDYSGNTGAGK----IPGYDYEGKVTAKTALPMQISTGVDYLVSDNWRLFGEATYTNYKKVNKIEFDSD------SKVLVPVLNTNWKNQMNYRFAAEYYGLGDWTLRGGYVYTTAVVPEKYAAPTFSTPGAAHTYILGAGTSFLNDTLLFDVAAEYNRAKNKNVKGGGHLAGNSPAASGRYDTEAFALHATLRYKF
28004	GC_00002312		E_gorgoniicola_PS125	5363	7	7	1	0	0.7404080105	0.9161890637	0.8189724978			K06076	long-chain fatty acid transport protein	ko02000	Transporters>>>Other transporters>>>Pores ion channels [TC:1]			COG2067	Long-chain fatty acid transport protein (FadL) (PDB:1T16)			I	Lipid transport and metabolism	MPTVLRRKAF------LISSLALAVGAGNAVAGGFEKATMWDAKYTALGGAAASSVNNSSAIFYNPAGLAFSESNDIAVHASPTVVRANGPANGSD-YTKGKRLFVPNGGFTGAYRLSDDFVLGYGVYAAGGAAAKYKGVTTG-KG----------------GLEQTGDYGTEIKLIEAGLALAYKINNNWSVGGTYRLTYAYADIDIMSKTEIDAGLVKLPVGVKVGYNDLSGIDSFGMRLGAMYRSDDNRFGWGINYRSKVDMKAKGDYSANVGPLS---------EKGKATAKTVLPMQISTGVDYLVSDNWRLFGEATYTNYKKVDKIEFDTDISGTPIGKKVLPQLNTNWKNQMNYRFAAEYYGLDDWTLRGGYVYTTAVVPEKYAAPTFSTPAAAHTYILGAGTSFLNDTLLFDFAAEYNRAKNKNVKGGGHLAGNSPAASGRYDTEAFAVHATLRYKF
28005	GC_00002312		E_marisrubri_6c	3679	7	7	1	0	0.7404080105	0.9161890637	0.8189724978			K06076	long-chain fatty acid transport protein	ko02000	Transporters>>>Other transporters>>>Pores ion channels [TC:1]			COG2067	Long-chain fatty acid transport protein (FadL) (PDB:1T16)			I	Lipid transport and metabolism	MKSHTRSSHFSLTPLALASSLAVAVSAGQAVAGGFEKATLWDAEYTALAGAAVSSVSDSSAIFYNPAGLAFAESNDIALHLSPTITHTKGPAGGEGTYIDGEKNFSPAGGLTGLFRLDDKFTMGYGIYASGGAAASYEDVTVG-DAFVLPTTIPGVGTVNVPISQVTGDYSTDIKIIEAGLGLAYRINNNWSVGGTYRLTYATADINLLATQETGIG----GIGASVGYNDLSGFNTFGVRLGAMYRSDDDRWGWGINYRSEVDIEADGDYNYRNGTPT-------ATVTGDATAETALPMQISTGIDYKVAPHWTLFGEITYTDYSNNEQIDFSVKKTSDSSTSAAVPAIYSNWEDQYNYRIAAEYTGIENWALRAGYIYTTAVVPEEYAAPTFSAPADAHSFTLGAGTSILDGQVDLDFAAVYDTVKNDDVKGGGQLTDTTQSYAGKYEGTSYSLHASATYRF
28006	GC_00002312		E_montiporae_CL33	4031	7	7	1	0	0.7404080105	0.9161890637	0.8189724978			K06076	long-chain fatty acid transport protein	ko02000	Transporters>>>Other transporters>>>Pores ion channels [TC:1]			COG2067	Long-chain fatty acid transport protein (FadL) (PDB:1T16)			I	Lipid transport and metabolism	MSNVPRRKAF------LISSLALAIGAGNAVAGGFEKATMWDAKYSALGGAAASSVNNSSAIFYNPAGLAFIESNDVSLHASPTLVQANGPANGSD-YVKGERRFVPNAGFTGAYRLTDDLVLGYGIYGAGGAAAKFKDVTTGNDGFL--------------TASLTDDYSTDIKIIEAGLALAYRINNNWSVGGTYRLTYAYADINIMSEV--------LGSGVSVGYNDMSGIDNFSVRLGTMYRSDDNRWGWGLNYRSEVTLKAEGDYSAKLGGIN------MSTPGQDATAKTSLPMQISSGIDYLLNDQWRLFGEATYTNYKKIDEIKFESD-----DGSVLLPALNTNWENQMNYRVATEYYGLGDWTLRAGYVYTTAVVPEEYAAPTFSTPAVAHTYTFGAGRAFMDDTLLFDVAAEYNRIKNTDVKGGGNLTDTSKATPGRYDSKAAALHASVRYLF
28007	GC_00002312		E_numazuensis_DSM25634	515	7	7	1	0	0.7404080105	0.9161890637	0.8189724978			K06076	long-chain fatty acid transport protein	ko02000	Transporters>>>Other transporters>>>Pores ion channels [TC:1]			COG2067	Long-chain fatty acid transport protein (FadL) (PDB:1T16)			I	Lipid transport and metabolism	MTSHTRSPHFFVSPFAVASSLAIAVSAGNAVAGGFEKATLWDAEYSALAGAAVSSVNDSSAIFFNPAGMAFAESNDIALHVSPTFTTTNGPAGGQGTFIDGETNFSPAGGFTGLFKLNEKFTMGYGIYAAGGAASKYEDVTVG-DKFTVPLPGP---FPDVNVNAVTGDYSTDIQIIEAGLGLSYRINKNWAVGGTYRLTYATADINLL-ATQAAFG---NNVGASVGYNDMSGFNTFGVRLGAMFRSDDNRWGWGINYRSEVDVEADGDYNYRDGTGA--------TAKGDATAKTALPMQISTGVDYQVAPNWTLFGEITYSEYSNNEQIKFTSD----DVSDLAVPAINSNWEDQYNYRIAAEYTGIENWALRAGYIYTTAVVPEEYAAPTFSTPANAHSFTFGAGTTILDGQVALDFAAEYNMAENDSVKGGGDLTSTTKAYAGKYESNAYALHASVKYKF
28008	GC_00002313		E_acroporae_Acr14	4341	6	7	2	0	0.7186252293	0.7766026789	0.7464899165															#NAME?
28009	GC_00002313		E_ascidiicola_KASP37	2486	6	7	2	0	0.7186252293	0.7766026789	0.7464899165			K13954	alcohol dehydrogenase [EC:1.1.1.1]	ko00001|ko00001|ko00001|ko00001|ko00001|ko00001|ko01000	KEGG Orthology (KO)>>>09100 Metabolism>>>09101 Carbohydrate metabolism>>>00010 Glycolysis / Gluconeogenesis [PATH:ko00010]|KEGG Orthology (KO)>>>09100 Metabolism>>>09101 Carbohydrate metabolism>>>00620 Pyruvate metabolism [PATH:ko00620]|KEGG Orthology (KO)>>>09100 Metabolism>>>09103 Lipid metabolism>>>00071 Fatty acid degradation [PATH:ko00071]|KEGG Orthology (KO)>>>09100 Metabolism>>>09105 Amino acid metabolism>>>00350 Tyrosine metabolism [PATH:ko00350]|KEGG Orthology (KO)>>>09100 Metabolism>>>09111 Xenobiotics biodegradation and metabolism>>>00625 Chloroalkane and chloroalkene degradation [PATH:ko00625]|KEGG Orthology (KO)>>>09100 Metabolism>>>09111 Xenobiotics biodegradation and metabolism>>>00626 Naphthalene degradation [PATH:ko00626]|Enzymes>>>1. Oxidoreductases>>>1.1 Acting on the CH-OH group of donors>>>1.1.1 With NAD+ or NADP+ as acceptor>>>1.1.1.1 alcohol dehydrogenase			COG1454	Alcohol dehydrogenase, class IV (EutG) (PDB:6AHC)			C	Energy production and conversion	------------------------------------------------------------------------MTAMKFFMPAVNQMGSGCLEASISDIAALGFKKALIVTDKVLNDVGMVGAVVEKLGADGITSVVFDGTQPNPTCGNVEAGLALLQENDCDFVISLGGGSPHDCAKGIALVASNGGHIRDY-EGVDVSAKPQFPLVAINTTAGTASEITRFCIITDEVRHVKMAIVDKNTTPLMSVNDPALMTGMPKSLTAATGMDALTHAVEAYVSTIATPVTDCCAIKAIELIRDHLENAVNDGENMEAREAMAYAQLLAGMAFNNASLGYVHAMAHQLGGFYDLPHGVCNAVLLPHVQSYNAQVCPERLTGVAKALGADVTDMSAEEGAAKAIELIKALSARIEIPAGLTVLGVKEEDFPTLTENALKDACGFTNPKQATAEEITAIFAAAM
28010	GC_00002313		E_ascidiicola_KASP37	1942	6	7	2	0	0.7186252293	0.7766026789	0.7464899165			K13954	alcohol dehydrogenase [EC:1.1.1.1]	ko00001|ko00001|ko00001|ko00001|ko00001|ko00001|ko01000	KEGG Orthology (KO)>>>09100 Metabolism>>>09101 Carbohydrate metabolism>>>00010 Glycolysis / Gluconeogenesis [PATH:ko00010]|KEGG Orthology (KO)>>>09100 Metabolism>>>09101 Carbohydrate metabolism>>>00620 Pyruvate metabolism [PATH:ko00620]|KEGG Orthology (KO)>>>09100 Metabolism>>>09103 Lipid metabolism>>>00071 Fatty acid degradation [PATH:ko00071]|KEGG Orthology (KO)>>>09100 Metabolism>>>09105 Amino acid metabolism>>>00350 Tyrosine metabolism [PATH:ko00350]|KEGG Orthology (KO)>>>09100 Metabolism>>>09111 Xenobiotics biodegradation and metabolism>>>00625 Chloroalkane and chloroalkene degradation [PATH:ko00625]|KEGG Orthology (KO)>>>09100 Metabolism>>>09111 Xenobiotics biodegradation and metabolism>>>00626 Naphthalene degradation [PATH:ko00626]|Enzymes>>>1. Oxidoreductases>>>1.1 Acting on the CH-OH group of donors>>>1.1.1 With NAD+ or NADP+ as acceptor>>>1.1.1.1 alcohol dehydrogenase			COG1454	Alcohol dehydrogenase, class IV (EutG) (PDB:6AHC)			C	Energy production and conversion	MKKQLIRESNLQSFCQGNTLYLQPGYILSPGALDKARDLGIKVCRNDEAVGNESIGNEHSSAVVAEFASQAMSAGHEFIMPRQSLLGFGCLNKGIERLKSLNCKKVLVVTDAVLNQTGLVGTVTDRFSARGIVSVVYDGTQPNPTTTNVSEGLSILKRHQCDAVVSLGGGSPHDCAKAIALLATNGGEVADY-EGVDKSTHPCLPLVSINTTAGTASEMTRFCIITNEQSHIKMAIVDQNVTPAIAINDPELMLGMPASLTAATGMDALTHGVEAFLSSSASPVTDAVASKAIKLVAEYLPRAVKDGADREAREQMAYAQYMAGMAFNSGGLGYVHAMAHQLGGVYGLPHGVCNAVLLPHVMMYNLSTSAEKLSDIARYMGCDVYGMDAHNAAVLGIKAVCKLLLEVGVPGGLSELGVKAEDIPLMAINALRDACAATNPRQGTQAEIEQIFKNAL
28011	GC_00002313		E_atrinae_WP70	4374	6	7	2	0	0.7186252293	0.7766026789	0.7464899165			K13954	alcohol dehydrogenase [EC:1.1.1.1]	ko00001|ko00001|ko00001|ko00001|ko00001|ko00001|ko01000	KEGG Orthology (KO)>>>09100 Metabolism>>>09101 Carbohydrate metabolism>>>00010 Glycolysis / Gluconeogenesis [PATH:ko00010]|KEGG Orthology (KO)>>>09100 Metabolism>>>09101 Carbohydrate metabolism>>>00620 Pyruvate metabolism [PATH:ko00620]|KEGG Orthology (KO)>>>09100 Metabolism>>>09103 Lipid metabolism>>>00071 Fatty acid degradation [PATH:ko00071]|KEGG Orthology (KO)>>>09100 Metabolism>>>09105 Amino acid metabolism>>>00350 Tyrosine metabolism [PATH:ko00350]|KEGG Orthology (KO)>>>09100 Metabolism>>>09111 Xenobiotics biodegradation and metabolism>>>00625 Chloroalkane and chloroalkene degradation [PATH:ko00625]|KEGG Orthology (KO)>>>09100 Metabolism>>>09111 Xenobiotics biodegradation and metabolism>>>00626 Naphthalene degradation [PATH:ko00626]|Enzymes>>>1. Oxidoreductases>>>1.1 Acting on the CH-OH group of donors>>>1.1.1 With NAD+ or NADP+ as acceptor>>>1.1.1.1 alcohol dehydrogenase			COG1454	Alcohol dehydrogenase, class IV (EutG) (PDB:6AHC)			C	Energy production and conversion	MKKQLIRESNLQSFCQGDQLYLQPGFILSPGALDKARDLGIKIVRDNVDCNSDEIVSQTQQQAASEAPLSASPAGHEFIMPRQSLLGFGCLNQGIERLKALNCKKVLVVTDAVLNKTGLVSSVTDRFVAQGIDAVIYDGTLPNPTTANVSEGLAMLNRHQCDTVVSLGGGSPHDCAKAIALLATNGGEIKDY-EGVDKSTNPCLPLVAINTTAGTASEMTRFCIITNEQTHIKMAIVDQNVTPAIAINDPELMLGMPAGLTAATGMDALTHAIEAFLSANASPVTDAVASKAIKLVAQYLPRAVKDGTDRKAREQMAYAQYMAGMAFNSSGLGYVHAMAHQLGGKYGLPHGICNAILLPHVMTYNLPVSAEKLSDVARYLGCDVYGLGAQEAAVLGIKEVCRLLLEVGVPSSLTEQGVKAEDIPEMAINALKDACAATNPRQGTQAEIEQIFKNAL
28012	GC_00002313		E_elysicola_DSM22380	114	6	7	2	0	0.7186252293	0.7766026789	0.7464899165			K13954	alcohol dehydrogenase [EC:1.1.1.1]	ko00001|ko00001|ko00001|ko00001|ko00001|ko00001|ko01000	KEGG Orthology (KO)>>>09100 Metabolism>>>09101 Carbohydrate metabolism>>>00010 Glycolysis / Gluconeogenesis [PATH:ko00010]|KEGG Orthology (KO)>>>09100 Metabolism>>>09101 Carbohydrate metabolism>>>00620 Pyruvate metabolism [PATH:ko00620]|KEGG Orthology (KO)>>>09100 Metabolism>>>09103 Lipid metabolism>>>00071 Fatty acid degradation [PATH:ko00071]|KEGG Orthology (KO)>>>09100 Metabolism>>>09105 Amino acid metabolism>>>00350 Tyrosine metabolism [PATH:ko00350]|KEGG Orthology (KO)>>>09100 Metabolism>>>09111 Xenobiotics biodegradation and metabolism>>>00625 Chloroalkane and chloroalkene degradation [PATH:ko00625]|KEGG Orthology (KO)>>>09100 Metabolism>>>09111 Xenobiotics biodegradation and metabolism>>>00626 Naphthalene degradation [PATH:ko00626]|Enzymes>>>1. Oxidoreductases>>>1.1 Acting on the CH-OH group of donors>>>1.1.1 With NAD+ or NADP+ as acceptor>>>1.1.1.1 alcohol dehydrogenase			COG1454	Alcohol dehydrogenase, class IV (EutG) (PDB:6AHC)			C	Energy production and conversion	MKKQLIRESNLQSFCQGDQLYLQPGFILSPGALDKARDLGIKIVRDNADCNSDGIVSQSQQKAISEAPSSASPAGHEFIMPRQSLLGFGCLNQGIERLKALNCKKVLVVTDAVLNKTGLVSSVTDRFVAQGIDAVIYDGTLPNPTTANVSEGLAMLNRHQCDTVVSLGGGSPHDCAKAIALLATNGGEIKDY-EGVDKSTNPCLPLVAINTTAGTASEMTRFCIITNEQTHIKMAIVDQNVTPAIAINDPELMLGMPAGLTAATGMDALTHAIEAFLSANASPVTDAVASKAIKLVAQYLPRAVKDGTDRKAREQMAYAQYMAGMAFNSSGLGYVHAMAHQLGGKYGLPHGICNAILLPHVMTYNLPVSAEKLSDVARYLGCDVYGLGAQEAAVLGIKEVCRLLLEVGVPASLTEQGVKVEDIPEMAINALKDACAATNPRQGTQAEIEQIFKNAL
28013	GC_00002313		E_gorgoniicola_PS125	4443	6	7	2	0	0.7186252293	0.7766026789	0.7464899165			K13954	alcohol dehydrogenase [EC:1.1.1.1]	ko00001|ko00001|ko00001|ko00001|ko00001|ko00001|ko01000	KEGG Orthology (KO)>>>09100 Metabolism>>>09101 Carbohydrate metabolism>>>00010 Glycolysis / Gluconeogenesis [PATH:ko00010]|KEGG Orthology (KO)>>>09100 Metabolism>>>09101 Carbohydrate metabolism>>>00620 Pyruvate metabolism [PATH:ko00620]|KEGG Orthology (KO)>>>09100 Metabolism>>>09103 Lipid metabolism>>>00071 Fatty acid degradation [PATH:ko00071]|KEGG Orthology (KO)>>>09100 Metabolism>>>09105 Amino acid metabolism>>>00350 Tyrosine metabolism [PATH:ko00350]|KEGG Orthology (KO)>>>09100 Metabolism>>>09111 Xenobiotics biodegradation and metabolism>>>00625 Chloroalkane and chloroalkene degradation [PATH:ko00625]|KEGG Orthology (KO)>>>09100 Metabolism>>>09111 Xenobiotics biodegradation and metabolism>>>00626 Naphthalene degradation [PATH:ko00626]|Enzymes>>>1. Oxidoreductases>>>1.1 Acting on the CH-OH group of donors>>>1.1.1 With NAD+ or NADP+ as acceptor>>>1.1.1.1 alcohol dehydrogenase			COG1454	Alcohol dehydrogenase, class IV (EutG) (PDB:6AHC)			C	Energy production and conversion	-------------------------------------------------------------------------MSNVFYMPAMTLMGKGAIKDLGAELQSRGFKNALIVTDKDLVELKLVDHLTNELEKFGITYSTFDGVKPNPTEQNIEDGLALLKAEGCDFVVSFGGGSSHDCAKGIALVAANGGHIRDYSKGVHLSKKPQLPLVTVNTTAGTASEMTVFAIITDTKGETKYPVVDKNILPTIAVNDSELMVGMPKFLTAATGMDALTHAVEAYVSTIATPVTDASAIKAIELIAQNLEAAVENGLNSEARDAMQYAEYLAGMAFSNASLGYVHSMAHQLGGVYDLPHGLCNAILLPEVSRFNAKEKTSRFADIARAMGVDTTGLGDIEAAEAGILAIEALSRKVGTAQKLAELGVKEEKLEFMAVNALNDACSLTNPREASTQEIIEIFKKVM
28014	GC_00002313		E_montiporae_CL33	370	6	7	2	0	0.7186252293	0.7766026789	0.7464899165			K13954	alcohol dehydrogenase [EC:1.1.1.1]	ko00001|ko00001|ko00001|ko00001|ko00001|ko00001|ko01000	KEGG Orthology (KO)>>>09100 Metabolism>>>09101 Carbohydrate metabolism>>>00010 Glycolysis / Gluconeogenesis [PATH:ko00010]|KEGG Orthology (KO)>>>09100 Metabolism>>>09101 Carbohydrate metabolism>>>00620 Pyruvate metabolism [PATH:ko00620]|KEGG Orthology (KO)>>>09100 Metabolism>>>09103 Lipid metabolism>>>00071 Fatty acid degradation [PATH:ko00071]|KEGG Orthology (KO)>>>09100 Metabolism>>>09105 Amino acid metabolism>>>00350 Tyrosine metabolism [PATH:ko00350]|KEGG Orthology (KO)>>>09100 Metabolism>>>09111 Xenobiotics biodegradation and metabolism>>>00625 Chloroalkane and chloroalkene degradation [PATH:ko00625]|KEGG Orthology (KO)>>>09100 Metabolism>>>09111 Xenobiotics biodegradation and metabolism>>>00626 Naphthalene degradation [PATH:ko00626]|Enzymes>>>1. Oxidoreductases>>>1.1 Acting on the CH-OH group of donors>>>1.1.1 With NAD+ or NADP+ as acceptor>>>1.1.1.1 alcohol dehydrogenase			COG1454	Alcohol dehydrogenase, class IV (EutG) (PDB:6AHC)			C	Energy production and conversion	------------------------------------------------------------------------MSAMKFFMPQVNQMGNGCLEASISDITKLGFKKALIVTDKVLNDIGLVGSVAEKLGAEGITSVVFDGTQPNPTCGNVEAGLKLLQENDCDFVISLGGGSPHDCAKGIALVAANGGNIRDY-EGVDVSEKPQFPLVAINTTAGTASEITRFCIITDEERHVKMAIVDKNTTPLMSVNDPALMNGMPKSLTAATGMDALTHAVEAYVSTAATPVTDCCAIKAIELISEHLENAVSNGDDMEAREQMAYAQLLAGMAFNNASLGYVHAMAHQLGGFYDLPHGVCNAVLLPHVQAFNAQVASERLADVAKAMGVSIEGLSADEAAQKAVDAIKALSARIDIPTGLKALNVKEEDFPTLTENALKDACGLTNPKQATAEEITAIFAAAM
28015	GC_00002314		E_acroporae_Acr14	494	7	7	1	0	0.7909530404	0.945271797	0.8612543557			K01119	2',3'-cyclic-nucleotide 2'-phosphodiesterase / 3'-nucleotidase [EC:3.1.4.16 3.1.3.6]	ko00001|ko00001|ko01000|ko01000	KEGG Orthology (KO)>>>09100 Metabolism>>>09104 Nucleotide metabolism>>>00230 Purine metabolism [PATH:ko00230]|KEGG Orthology (KO)>>>09100 Metabolism>>>09104 Nucleotide metabolism>>>00240 Pyrimidine metabolism [PATH:ko00240]|Enzymes>>>3. Hydrolases>>>3.1 Acting on ester bonds>>>3.1.3 Phosphoric-monoester hydrolases>>>3.1.3.6 3'-nucleotidase|Enzymes>>>3. Hydrolases>>>3.1 Acting on ester bonds>>>3.1.4 Phosphoric-diester hydrolases>>>3.1.4.16 2',3'-cyclic-nucleotide 2'-phosphodiesterase			COG0737	2',3'-cyclic-nucleotide 2'-phosphodiesterase/5'- or 3'-nucleotidase, 5'-nucleotidase family (UshA) (PDB:1HO5)			F|V	Nucleotide transport and metabolism|Defense mechanisms	-----------------------------MYFRRSPVSMAVFAALVSVSGL-------TSAATIDLRVVETTDLHANVMDFDYYKGKPTEQFGLARVATLVKQARAEVDNSVLVDNGDLLQGSPMGDYMADKGLEQGDMHPVYKAMNLLDYDVGNIGNHEFNYGLDFLNEAINDARFPYISANVVDAKTGKNLYQPYLIKSQQFKDSDGKLQTVKVGYIGFVPPQIMQWDRKHLEGKVVAFDIVESAKKFVPQMKAEGADIIIAIPHSGMSSEPYKAMAENSTYYLSLVEGIDALMFGHSHGVFPAEAYAEIPGVDVEKGTINGVPAVMPGRWGSHLGLVDLQLDNRSGKWEVVDARATTRAIFNTRTNSSKAKSYRDIVNIIKKEHQGTLEFVNQPIGKASDQMYSYLALVQDDPTVQIVNNAQRDYVERFIQGDPDLEGIPVISAAAPFKAGGRKNDPTGYTEVEAGTLTFRNAADLYLYPNTLVALKVTGKEVKNWLERSAGQFNQINPDSTEPQPLLNWDGFQTYNFDVMDGVDYQIDVTQPARFDANGIQVN-DSHRIINLTYQGKPVKADQAFIIATNNYRAYGGGNFAGTGDKFVAFASPDENRTVLSAYITAQTKKNGQVIPSADNNWRLAPIRSDKKLNITFETGNSKSAERFIAKQAAYPLKKQGQDETGFALYQIDLSK---
28016	GC_00002314		E_arenosclerae_ab112	4175	7	7	1	0	0.7909530404	0.945271797	0.8612543557			K01119	2',3'-cyclic-nucleotide 2'-phosphodiesterase / 3'-nucleotidase [EC:3.1.4.16 3.1.3.6]	ko00001|ko00001|ko01000|ko01000	KEGG Orthology (KO)>>>09100 Metabolism>>>09104 Nucleotide metabolism>>>00230 Purine metabolism [PATH:ko00230]|KEGG Orthology (KO)>>>09100 Metabolism>>>09104 Nucleotide metabolism>>>00240 Pyrimidine metabolism [PATH:ko00240]|Enzymes>>>3. Hydrolases>>>3.1 Acting on ester bonds>>>3.1.3 Phosphoric-monoester hydrolases>>>3.1.3.6 3'-nucleotidase|Enzymes>>>3. Hydrolases>>>3.1 Acting on ester bonds>>>3.1.4 Phosphoric-diester hydrolases>>>3.1.4.16 2',3'-cyclic-nucleotide 2'-phosphodiesterase			COG0737	2',3'-cyclic-nucleotide 2'-phosphodiesterase/5'- or 3'-nucleotidase, 5'-nucleotidase family (UshA) (PDB:1HO5)			F|V	Nucleotide transport and metabolism|Defense mechanisms	-----------------------------MRFNRTTLSAAVFAGLATLSGL-------SQAVTIELRVLETTDIHTNIMDFDYYKGQPTNQFGYARVATLIREARSVVENSVLVDNGDLIQGSPMGDYMADKGLEKGDVHPVYKAMNLMDYDVGNIGNHEFNYGLDFLDKATSGANFPYISANVYNAKTGKHLFKPYLIKEQTFTDTEGKEQTVKVGYIGFVPPQIMQWDKKNLEGKVIAKDITETAKQLVPQMKKEGAEVIIAIPHSGVSQEPYKAMAENSVYYLTQVEGIDAIMFGHSHAVFPSETFASLKGVDLEKGTINGVPSVMPGRWGDHLGVVDLVLDDSNGQWEVVEGKAISRPIFDRAQNKSLAKSDEAVLKAVKAEHKGTTNFVNQPIGKASDSMYSFLSLVQDDPTVQIVNDAQIAYVERFIQGDPDLDGIPVISAAAPFKAGGRKDDPNGYTEVEAGTLTFSNAADLYLYPNTLVALKITGKDLKEYLEMSAGQFNQIDPASTEPQHLINWNSFRTYNFDVVEGVEYQIDITQPARYSGDGQLINADARRITELTLNGKPVKDDQPFILATNNYRAFGGGNFAGTGEKHIAFASPDENRQVVADYISRTTKEEGQVIPSATNNWSIAPIDSEVDLNVVVETSPSKKAEAFVEKNSVYKMEKTATDKAGFALYQIDLSEKRG
28017	GC_00002314		E_ascidiicola_KASP37	2908	7	7	1	0	0.7909530404	0.945271797	0.8612543557			K01119	2',3'-cyclic-nucleotide 2'-phosphodiesterase / 3'-nucleotidase [EC:3.1.4.16 3.1.3.6]	ko00001|ko00001|ko01000|ko01000	KEGG Orthology (KO)>>>09100 Metabolism>>>09104 Nucleotide metabolism>>>00230 Purine metabolism [PATH:ko00230]|KEGG Orthology (KO)>>>09100 Metabolism>>>09104 Nucleotide metabolism>>>00240 Pyrimidine metabolism [PATH:ko00240]|Enzymes>>>3. Hydrolases>>>3.1 Acting on ester bonds>>>3.1.3 Phosphoric-monoester hydrolases>>>3.1.3.6 3'-nucleotidase|Enzymes>>>3. Hydrolases>>>3.1 Acting on ester bonds>>>3.1.4 Phosphoric-diester hydrolases>>>3.1.4.16 2',3'-cyclic-nucleotide 2'-phosphodiesterase			COG0737	2',3'-cyclic-nucleotide 2'-phosphodiesterase/5'- or 3'-nucleotidase, 5'-nucleotidase family (UshA) (PDB:1HO5)			F|V	Nucleotide transport and metabolism|Defense mechanisms	-----------------------------MQVRRTALSAAVLMGLVSITGA-------ASAATIDLRVLETTDIHANVMDYDYYKGKPTAKHGLVRVATLVNQARDEVTNSVLVDNGDLIQGSPMGDYMAAKGLNPKDVHPVYKAMNLLDYDVGNIGNHEFNYGLEFLNEAVNDANFPYICSNVVDAKTGKPIFQPYIIKDQSFKDSDGKMQTIQVGYIGFVPPQVMQWDKKNLEGKVIAGDILEAAKKYVPEMKKKGADVVIAIPHSGLSSEPYKAMAENSVYFLSEVEGINAIMFGHAHAVFPGKGFEKIPGVDLEKGTINGVPSVMPGRWGSHLGMVDLTLDDASGDWEVVSGKASVRPIFDRASGKPTVEADAELVASIKAEHEGTQDFVNQPIGKASDVMYSFLALVQDDPTVQIVNNAQIDYVERFIQGDPDLEGIPVLSAAAPFKAGGRKDDPSGYTEVESGTLTFSNAADLYLYPNTLVALKVTGKEVKAWLERAAGQFNQIDVNSSEQQSLLNWDTFRTYNFDVIDGVEYQIDVSKPARFNDKGELAN-DTHRIIGLSYQGKPVKDDQPFIIATNNYRAYGGGNFAGTGEDFIVFASPDENRTILSNYISAQTKEKGQVIPSTDNNWRLAPIKSDKKLNVTFETSPSEKASQFIQAKSAYDVKKVGMDDNGFALYQINLVR---
28018	GC_00002314		E_euniceicola_EF212	2113	7	7	1	0	0.7909530404	0.945271797	0.8612543557			K01119	2',3'-cyclic-nucleotide 2'-phosphodiesterase / 3'-nucleotidase [EC:3.1.4.16 3.1.3.6]	ko00001|ko00001|ko01000|ko01000	KEGG Orthology (KO)>>>09100 Metabolism>>>09104 Nucleotide metabolism>>>00230 Purine metabolism [PATH:ko00230]|KEGG Orthology (KO)>>>09100 Metabolism>>>09104 Nucleotide metabolism>>>00240 Pyrimidine metabolism [PATH:ko00240]|Enzymes>>>3. Hydrolases>>>3.1 Acting on ester bonds>>>3.1.3 Phosphoric-monoester hydrolases>>>3.1.3.6 3'-nucleotidase|Enzymes>>>3. Hydrolases>>>3.1 Acting on ester bonds>>>3.1.4 Phosphoric-diester hydrolases>>>3.1.4.16 2',3'-cyclic-nucleotide 2'-phosphodiesterase			COG0737	2',3'-cyclic-nucleotide 2'-phosphodiesterase/5'- or 3'-nucleotidase, 5'-nucleotidase family (UshA) (PDB:1HO5)			F|V	Nucleotide transport and metabolism|Defense mechanisms	-----------------------------MLFHRT-AFATLLSGWLASGILYIASYTETYAATLELRVMETTDIHANVMDFDYYKGEPSEEIGLARVATLIRMARKEVKNSVLVDNGDLIQGSPMGDYMADKGLDEGDIHPVYKAMNLLRYDVGNIGNHEFNYGLEYLKLAVAGANFPYVCANVLSAKTSRHLFNPFLIKDKVFVDSKGQKQVIRVGFIGFVPPQITQWDKKHLEGKVVAKDILQTATKLVPLMKEEGADVVIAIPHSGISTNPYKAMAENSVYYLSQVDDIDAIMFGHTHGVFPGPAFKGIKGVDVDEGTINGVAAVMPGRWGDHLGIIDLTLDNSSGEWEVVSGRSEARPVYDRRNNKALVEADPEIIKAVKAEHKGTQKFVNQPIGKSTDVMYSYLALVQDDPTIQIVNDAQISYVEEFIEGDPDLDGLPVISAAAPFKVGGRKDDPNGFTEVEAGTLTFSNAADLYLYPNTLVALKINGKELKEWLEMSAGQFNQIDPNSAKRQHLINWDGFRTYNFDVVDGVQYMIDVTQPAKYDGDGQLINPEAERITELMFKGKPVREDQVFIIATNNYRGYGGGNFAGTGEKNIAFASPDENRQVLSNYIAKETLVTGFVKPTANNNWKLAPIQTNTDLDIVVETAPGKKAADFIKKHAVYNMKEVGKDDAGFALYRIDLGQH--
28019	GC_00002314		E_gorgoniicola_PS125	4490	7	7	1	0	0.7909530404	0.945271797	0.8612543557			K01119	2',3'-cyclic-nucleotide 2'-phosphodiesterase / 3'-nucleotidase [EC:3.1.4.16 3.1.3.6]	ko00001|ko00001|ko01000|ko01000	KEGG Orthology (KO)>>>09100 Metabolism>>>09104 Nucleotide metabolism>>>00230 Purine metabolism [PATH:ko00230]|KEGG Orthology (KO)>>>09100 Metabolism>>>09104 Nucleotide metabolism>>>00240 Pyrimidine metabolism [PATH:ko00240]|Enzymes>>>3. Hydrolases>>>3.1 Acting on ester bonds>>>3.1.3 Phosphoric-monoester hydrolases>>>3.1.3.6 3'-nucleotidase|Enzymes>>>3. Hydrolases>>>3.1 Acting on ester bonds>>>3.1.4 Phosphoric-diester hydrolases>>>3.1.4.16 2',3'-cyclic-nucleotide 2'-phosphodiesterase			COG0737	2',3'-cyclic-nucleotide 2'-phosphodiesterase/5'- or 3'-nucleotidase, 5'-nucleotidase family (UshA) (PDB:1HO5)			F|V	Nucleotide transport and metabolism|Defense mechanisms	MPLNQRFVGRFWYHLNSLLLVFSHLSGFPMLFHRT-VFASVLSGWLASGILYIASYTATYAATLELRVMETTDIHANVMDFDYYKGLTSEEIGLARVATLIRQARKEVENSVLVDNGDLIQGSPMGDYIADKGLNKGDIHPVYKAMNLLDYDAGNIGNHEFNYGLNYLKLAVAGANFPYVCANVLSAKNKRYLFNPYVIQDKMFVDTKGQKQAVRVGFIGFVPPQIIQWDRKHLEGRVIAKDIVQSARNLVPEMKEEGADVIIAIPHSGISTDPYKTMAENSVYYLSQVDGIDAIMFGHSHGVFPGSDYKGIKGIDIDDGTINGVAAVMPGRWGDHLGIVDLTLSNSSGEWEVISGRSEARPVYDRHHNKALVEADPEIIKAVKIEHKATKNFVNQPIGKATDVMYSYLALVQDDPTIQIVNDAQVNYVREFVEGDPDLDGIPVISAAAPFKVGGRKNDPNGFTEVEAGTLTFSNAADLYLYPNTLVALKINGKELKEWLEMSAGQFNQIDPNSTKRQHLINWDGFRTYNFDVVDGVQYMIDVTQPAKYDGDGQLINPESERITELMFKGKPVREDQAFIIATNNYRGYGGGNFAGTGEKNIAFASPDENRQVLSNYIAKETLVTGFVKPTADNNWKLAPIQTSADLDIVVETAPGKKAADFIKKHAVYDMKEVGRDDAEFALYRIDLGQH--
28020	GC_00002314		E_montiporae_CL33	4868	7	7	1	0	0.7909530404	0.945271797	0.8612543557			K01119	2',3'-cyclic-nucleotide 2'-phosphodiesterase / 3'-nucleotidase [EC:3.1.4.16 3.1.3.6]	ko00001|ko00001|ko01000|ko01000	KEGG Orthology (KO)>>>09100 Metabolism>>>09104 Nucleotide metabolism>>>00230 Purine metabolism [PATH:ko00230]|KEGG Orthology (KO)>>>09100 Metabolism>>>09104 Nucleotide metabolism>>>00240 Pyrimidine metabolism [PATH:ko00240]|Enzymes>>>3. Hydrolases>>>3.1 Acting on ester bonds>>>3.1.3 Phosphoric-monoester hydrolases>>>3.1.3.6 3'-nucleotidase|Enzymes>>>3. Hydrolases>>>3.1 Acting on ester bonds>>>3.1.4 Phosphoric-diester hydrolases>>>3.1.4.16 2',3'-cyclic-nucleotide 2'-phosphodiesterase			COG0737	2',3'-cyclic-nucleotide 2'-phosphodiesterase/5'- or 3'-nucleotidase, 5'-nucleotidase family (UshA) (PDB:1HO5)			F|V	Nucleotide transport and metabolism|Defense mechanisms	-----------------------------MLFLRT-VVTPVLSGWILSGAL--------YAATIELRVMETTDIHANVMDFDYYRGQPSEEIGLARVATLIRQAQKEVKNSVLVDNGDLIQGSPMGDYMADRGLKKGDVHPVYKAMNLLTYDVGNIGNHEFNYGLEYLKLAVAGANFPYVSANVLSAKTKRHLFNPYVIQDKVFVDTKGKKQAVRVGYIGFVPPQIMQWDRKHLEGKVIAKDILQTAKKLVPEMKEEGADVIIAIPHSGISTDPYKAMAENSVYYLSQVEGIDAIMFGHSHGVFPGPAYKGIKGVDIDEGTINGVAAVMPGRWGDHLGIVDLTLNNSSGEWEVTSARSQARPVYDRRNNKALVEADPEIVKAVKIEHKGTKKFVNQPIGKATDVMYSYLALVQDDPTIQIVNDAQIDYVKEFIEGDPDLEGLPVLSAAAPFKVGGRKDDPNGFTEVEAGTLTFSNAADLYLYPNTLVALKINGKELKDWLEMSAGQFNQIDPNTTKQQHLINWDGFRTYNFDVIEGVDYQIDVTQPAKFDGDGRLIHPDANRIVDLTFEGKPVRDDQEFVIATNNYRAYGGGNFAGTGDDHIAFASPDENRQVLSNYIAKETEETGSVEPTATNNWKLAPIKTDVDLDVVVETSPSKKAAGFIKEHAVYKMKQVGKDDAGFALYRIDLREH--
28021	GC_00002314		E_numazuensis_DSM25634	4060	7	7	1	0	0.7909530404	0.945271797	0.8612543557			K01119	2',3'-cyclic-nucleotide 2'-phosphodiesterase / 3'-nucleotidase [EC:3.1.4.16 3.1.3.6]	ko00001|ko00001|ko01000|ko01000	KEGG Orthology (KO)>>>09100 Metabolism>>>09104 Nucleotide metabolism>>>00230 Purine metabolism [PATH:ko00230]|KEGG Orthology (KO)>>>09100 Metabolism>>>09104 Nucleotide metabolism>>>00240 Pyrimidine metabolism [PATH:ko00240]|Enzymes>>>3. Hydrolases>>>3.1 Acting on ester bonds>>>3.1.3 Phosphoric-monoester hydrolases>>>3.1.3.6 3'-nucleotidase|Enzymes>>>3. Hydrolases>>>3.1 Acting on ester bonds>>>3.1.4 Phosphoric-diester hydrolases>>>3.1.4.16 2',3'-cyclic-nucleotide 2'-phosphodiesterase			COG0737	2',3'-cyclic-nucleotide 2'-phosphodiesterase/5'- or 3'-nucleotidase, 5'-nucleotidase family (UshA) (PDB:1HO5)			F|V	Nucleotide transport and metabolism|Defense mechanisms	-----------------------------MRLKRTILFTAVFAGLASLSGL-------SQAATVELRVLETTDIHTNIMDFDYYKGQATNQFGYARVATLIREARSEVENSILVDNGDLIQGSPMGDYMADKGLAKGDVHPVYKAMNLMDYDVGNIGNHEFNYGLDFLDKAISGANFPYVSANIYDARTGKHLFKPYLIKEQQFTDTEGKLQTVKVGYIGFVPPQIMQWDKKNLEGKVIAKDITETAKELIPQMKKEGAEVIIAIPHSGVSQEPYKTMAENSVYYLTQVEGIDAIMFGHSHAVFPSDTFASLKGVDLEKGTINGVPSVMPGRWGDHLGVVDLVLDDSQGQWEVINGKAVSRPIFDRANNQSLAKSDEAVLKAVKAEHKGTRDFVNQPIGKASDSMYSFLALVQDDPTVQIVNDAQIAYVKRFIQGDPDLDDIPVISAAAPFKAGGRKDDPNGYTEVEAGTLTFSNAADLYLYPNTLVALKMTGKELKDYLEMAAGQFNQIDPSSTEQQHLINWNGFRTFNFDVVEGVEYQIDVTQPARFNSDGQLINPDSRRITELTLNGKPVKDDQPFILATNNYRAFGGGNFAGTGEKFIAFASPDENRQVLADYISRTTKEKGQVVPSATNNWSIAPIDSKVDLNVVVETSPSKKAEAFIQKNSVYKMDKSGTNKAGFAVYQIDLSQKRR
28022	GC_00002315		E_arenosclerae_ab112	1053	6	7	2	0	0.9116457605	0.8644411528	0.8874161577			K02038	phosphate transport system permease protein	ko00001|ko02000	KEGG Orthology (KO)>>>09130 Environmental Information Processing>>>09131 Membrane transport>>>02010 ABC transporters [PATH:ko02010]|Transporters>>>ABC transporters, prokaryotic type>>>Phosphate and amino acid transporters>>>Phosphate transporter			COG0581	ABC-type phosphate transport system, permease component (PstA)			P	Inorganic ion transport and metabolism	MPVRKLKNYAFIGFCIFCALFGLVVLASVLYSLVGKGISGMGLHIFTELTPGPGSPGGLKNAIIGSLILTGLGILIAAPLGVLAGTWLSESDKSSKIAEMLRFLNGMLMSAPSILVGLFVYKVVVVTTGSFSGWAGATALAILALPIIVSTTEEMLRLVPTTLKEAGSGLGAPRWRVITQLCYRAAGPGIITGILLSVARITGETAPLLFTALNSNFMSTDLDKPMANLPVTIYQYAMSPYESWNELAWAGALLITVFILIINILATVLPRWIKARKAAK
28023	GC_00002315		E_atrinae_WP70	1531	6	7	2	0	0.9116457605	0.8644411528	0.8874161577			K02038	phosphate transport system permease protein	ko00001|ko02000	KEGG Orthology (KO)>>>09130 Environmental Information Processing>>>09131 Membrane transport>>>02010 ABC transporters [PATH:ko02010]|Transporters>>>ABC transporters, prokaryotic type>>>Phosphate and amino acid transporters>>>Phosphate transporter			COG0581	ABC-type phosphate transport system, permease component (PstA)			P	Inorganic ion transport and metabolism	MSLRKLKNQAFIGFCILSALFGLVVLSSVLYSLVGKGIAGMGLHIFTELTPGPGSHGGLKNAIVGSLMLTTLGIVIATPLGILAGTWLSESNKSSKAAEMLRFLNGMLMSAPSILIGLFVYKIVVVTTGSFSGWAGATALAILALPIIVSTTEEMLRLVPTTLKEAGSGLGARRWQVITKLCYRAAGPGIITGVLLAMARITGETAPLLFTALNSNYMTTDMSQPMANLPVTIYQYAMSPYESWNELAWAGALLITTFILIINILATVLPRWLKARKAAK
28024	GC_00002315		E_elysicola_DSM22380	3024	6	7	2	0	0.9116457605	0.8644411528	0.8874161577			K02038	phosphate transport system permease protein	ko00001|ko02000	KEGG Orthology (KO)>>>09130 Environmental Information Processing>>>09131 Membrane transport>>>02010 ABC transporters [PATH:ko02010]|Transporters>>>ABC transporters, prokaryotic type>>>Phosphate and amino acid transporters>>>Phosphate transporter			COG0581	ABC-type phosphate transport system, permease component (PstA)			P	Inorganic ion transport and metabolism	MSLRKLKNQAFIGFCILSAVFGLIVLSSVLYSLVGKGIAGMGLHIFTELTPGPGSHGGLKNAIVGSLMLTTLGIVIATPLGILAGTWLSESNQSSKAAEMLRFLNGMLMSAPSILIGLFVYKIVVVTTGSFSGWAGATALAILALPIIVSTTEEMLRLVPTTLKEAGSGLGAPRWQVITKLCYRAAGPGIITGVLLAMARITGETAPLLFTALNSNYMTTDMSQPMANLPVTIYQYAMSPYESWNELAWAGALLITTFILIINILATVLPRWLKARKAAK
28025	GC_00002315		E_marisrubri_6c	3709	6	7	2	0	0.9116457605	0.8644411528	0.8874161577			K02038	phosphate transport system permease protein	ko00001|ko02000	KEGG Orthology (KO)>>>09130 Environmental Information Processing>>>09131 Membrane transport>>>02010 ABC transporters [PATH:ko02010]|Transporters>>>ABC transporters, prokaryotic type>>>Phosphate and amino acid transporters>>>Phosphate transporter			COG0581	ABC-type phosphate transport system, permease component (PstA)			P	Inorganic ion transport and metabolism	MPVRKLKNYAFIGFCTFCALFGLVVLASVLYSLVGKGISGMGLHVFTELTPGPGSHGGLKNAIVGSLILTALGILIAAPLGVLAGTWLSESDKNSKTAEALRFLNGMLMSAPSILVGLFVYTVVVVTTGSFSGWAGAIALAILALPIIVSTTEEMLRLVPTTLKEAGSGLGAPRWRVITQLCYRAAGPGIITGILLSVARITGETAPLLFTALNSNFMSTDLDKPMANLPVTIYQYAMSPFESWNQLAWAGALLITVFILIINILSTALPRWIKARKAAK
28026	GC_00002315		E_numazuensis_DSM25634	531	6	7	2	0	0.9116457605	0.8644411528	0.8874161577			K02038	phosphate transport system permease protein	ko00001|ko02000	KEGG Orthology (KO)>>>09130 Environmental Information Processing>>>09131 Membrane transport>>>02010 ABC transporters [PATH:ko02010]|Transporters>>>ABC transporters, prokaryotic type>>>Phosphate and amino acid transporters>>>Phosphate transporter			COG0581	ABC-type phosphate transport system, permease component (PstA)			P	Inorganic ion transport and metabolism	MPVRKLKNFAFIGFCICCALFGLIVLASVLYSLVGQGLAGMGQHIFTELTPGPGSPGGLKNAIVGSLILTGLGILIAAPLGVLAGTWLSESEQSSKIAETLRFLNGMLMSAPSILVGLFVYKVVVVTTGTFSGWAGAIALAILALPVIVSTTEEMLRLVPTTLKEAGTGLGAPRWRVITQLCYRAAGPGIITGILLSVARITGETAPLLFTALNSNFMSTDLDKPMANLPVTIYQYALSPYESWNELAWAGALLITVFILIINILSTALPRWIKARKAAK
28027	GC_00002315		Endozoicomonas_MAG_CC1	1664	6	7	2	0	0.9116457605	0.8644411528	0.8874161577									COG0581	ABC-type phosphate transport system, permease component (PstA)			P	Inorganic ion transport and metabolism	MPYR---------------------------------MKDFHLQSSADLSRRTGCP-------------------------------------------------------------LF-------------------------------RSEEMLRLVPTMLKEAGSGLGAPRWQVMTKLCYRAAGPGIMTGVLLAMARITGETAPLLFTALNSNYMTTDMSQPMANLPVTIYQYAMSPYDSWNELAWAGALLITTFILIINIL---------------
28028	GC_00002315		Endozoicomonas_MAG_CC1	3925	6	7	2	0	0.9116457605	0.8644411528	0.8874161577			K02038	phosphate transport system permease protein	ko00001|ko02000	KEGG Orthology (KO)>>>09130 Environmental Information Processing>>>09131 Membrane transport>>>02010 ABC transporters [PATH:ko02010]|Transporters>>>ABC transporters, prokaryotic type>>>Mineral and organic ion transporters>>>Molybdate/tungstate transporter			COG0581	ABC-type phosphate transport system, permease component (PstA)			P	Inorganic ion transport and metabolism	MTLRKFKNQAFIGFCILSALFGLLVLSSVLYSLIGKGVAGMGVHIFTELTPGPGSPGGLKNAIVGSLILTTLGIVIATPLGILAGTWLSEAKNSSKAAEALRFLNGMLMSAPSILIGLFVYKVVVITTGSFSGWAGATALAILALPIIVSTTEEMLRLVPTTLKEAGSGLGAPRWQVMTKLCYRAAGPGIMTGVLLAMARITGETAPLLFTALNSNYMTTDMSQPMANLPVTIYQYAMSPYESWNELA--------------------------------
28029	GC_00002316		E_acroporae_Acr14	1834	4	7	2	0	0.7321081463	0.8468149846	0.7852949096															#NAME?
28030	GC_00002316		E_acroporae_Acr14	4230	4	7	2	0	0.7321081463	0.8468149846	0.7852949096															MKKNTQTIKSLLILLAFFFLLSGLSPPVV-PDDFNPAQGP--S--LAAVHHDL-TRQAEVFSQ---------HPPSFVQQSPLPSDDWRWFLKDKDQSWDITLFDKKPAENQARLWYQTKVTFGLALGVLGVIALLPESVSNWDKSEIRPI-KKWWSNVRSGPVWDTDKWYINYIGHPYFGGVYYVMARSSGYNQWNSFVYSFLMSTFLYEYGIEAMCEPPSIQDIIVTPLGGWLYGEWAYQKKQKILDNDSEVMGSRVLGSTALFLLDPVGKISEWVGGDSGEGTIQNLSIRLSVMPPAASFSPYRKTSLDVDHRYIGVEVFFNF
28031	GC_00002316		E_atrinae_WP70	262	4	7	2	0	0.7321081463	0.8468149846	0.7852949096															#NAME?
28032	GC_00002316		E_atrinae_WP70	2201	4	7	2	0	0.7321081463	0.8468149846	0.7852949096															MKKNTQTIKSLLILLVIFFLFSGFLEPVF-SNDFKRELDL--SVPLSAADDQIPASKAELYSRRQPQNDLANYPQSFEQHAPLPSDDWRWSLKDKDKGWDITLFDKYPEENQAKLWYQTKVTFGLALGVLGVIALLPESVSKWDKSEIRPI-KKWWSNVKSGPVWDTDEWYVNYIGHPYFGGVYYVMARSSGYNQWNSFVYSFLMSTFLYEYGIEAMCEPPSIQDIIVTPVGGWLYGEWAYQKKLNILDNDSEVMGSRTLGSTALFLLDPVGKISQWIGGDSDEGAIQNLSIRLSIMPPAFSFSSYRKKSLDLDDRYFGIEVFFNF
28033	GC_00002316		E_elysicola_DSM22380	3968	4	7	2	0	0.7321081463	0.8468149846	0.7852949096															#NAME?
28034	GC_00002316		E_elysicola_DSM22380	778	4	7	2	0	0.7321081463	0.8468149846	0.7852949096															MKKNTETTKNPLILLVCFSLLWKFVEPVFSSNEFHNNLNHPYPVPLPVTSNEWTASSFDSNYQYEPQKDLASYPQSFGQRSVLPSDDWHWTLKDENKGWDITLFDKYPEEDQARLWYQTKITFGLALGVLGVIALLPESVSKWDKSEVRPI-KKWWENVKSGPVWDTDEWYINYIGHPYFGGVYYVMARSSGYNQWNSFVYSFLMSTFLYEYGIEAMCERPSIQDIIVTPLGGWLYGEWAYQKKLKILDNDSEVMGSKGLGSTVLFLLDPVGKISQWVSGDDEDAAIQNLSIRLSVMPPASSFSSYRKRSLDLDDRYFGVEVFFNF
28035	GC_00002316		Endozoicomonas_MAG_CC1	2038	4	7	2	0	0.7321081463	0.8468149846	0.7852949096															#NAME?
28036	GC_00002317		E_arenosclerae_ab112	2520	6	7	2	0	0.6711179428	0.9741739061	0.7947350961			K11900	type VI secretion system protein ImpC	ko00001|ko02044	KEGG Orthology (KO)>>>09140 Cellular Processes>>>09145 Cellular community - prokaryotes>>>02025 Biofilm formation - Pseudomonas aeruginosa [PATH:ko02025]|Secretion system>>>Type VI secretion system>>>Imp/Vas secretion system core components			COG3517	Predicted component TssB of the type VI protein secretion system, VipA/VipB/TssB family (PDB:5MYU)			U	Intracellular trafficking, secretion, and vesicular transport	---MSTETDEAVLEAAEAQED-SLSLLEQAI----GATKQTERDDAKDLLENLTKQVLDGTVSWDRNLTKTINSAVDAIDAAISKQLSAIMHNEKFQKLEGSWRGLNHLVMNSETSANLKLRMLNVSKRELFKDLDKAVEFDQSQTFKKIYEEEFGIAGGEPYACIIGDYEFTSHPEDIDLLSNMSNVAAAGFCPFVSAAGSEMFGFDDYTELSKPRDLAKIFESQEYIKWRSFRDSADSRFVNLVMPRVLSRLPYGANSKTVEAFNYEEFPLDESGMAKDVEHDQ-YTWMNAAYVMGTTLTQSFAENGWCTAIRGAEGGGKVEGLPSHVFKSDDGDTDQKCPTEIGITDRREAELSGQGFLPLCHYKNTDYSVFFGAQTTQKPKVYDNPDATANASISARLPYIMATGRIAHYLKVMGRDKIGSFMEAKDVERWLNQWIAQYTNGNPDASAEMKARYPLAEARVEVKENPGAPGSYSAVAYLRPWLQMEELTTSLRMVANIPSAG---
28037	GC_00002317		E_arenosclerae_ab112	4505	6	7	2	0	0.6711179428	0.9741739061	0.7947350961			K11900	type VI secretion system protein ImpC	ko00001|ko02044	KEGG Orthology (KO)>>>09140 Cellular Processes>>>09145 Cellular community - prokaryotes>>>02025 Biofilm formation - Pseudomonas aeruginosa [PATH:ko02025]|Secretion system>>>Type VI secretion system>>>Imp/Vas secretion system core components			COG3517	Predicted component TssB of the type VI protein secretion system, VipA/VipB/TssB family (PDB:5MYU)			U	Intracellular trafficking, secretion, and vesicular transport	--MSTEKQSEPAQEAAQAEE--SQSILDRAI----EATHQVTPDTTKELLGTLTEQAMSGTVTWSKNLTSTIDKAVTSLDQTLSAQLAEILHDEKFQKLEGSWRGLNKLVRNSDLGPMLRIKMLDINKDELMDQFEDAPAVDRSRLFNMIYQHEFGTAGGEPYGVLLGDYSFSHSDEDMALLRYIGEVAAASHTPFIAAASPTSLGIDDFKTLNEGKPVAPGFSSPAYASWNAFRDSDDSRYVALTMPRTLARLPYGQSSSPVKAFDFEEFAASEDGQRRPDKGNDSFTWSNAAYDMGLLINNAFTAFGWCTAIRGLENGGKVENLPSYTYKSTAGDLIQQCPTEVNLTDEREKELSDLGYLPLVHYKNSNFGVFMGAQTMQRPKEYVDPEATANAAISARLPYIMASSRIAHYLKVMGRDKIGSAMDPADVEKDLTSWISLYTNPNAVGN-EARAKTPLREAKVMVQEQAGRPGCYSAVAWLRPWLQMEELTTSLRMVADIPG-----
28038	GC_00002317		E_atrinae_WP70	2271	6	7	2	0	0.6711179428	0.9741739061	0.7947350961			K11900	type VI secretion system protein ImpC	ko00001|ko02044	KEGG Orthology (KO)>>>09140 Cellular Processes>>>09145 Cellular community - prokaryotes>>>02025 Biofilm formation - Pseudomonas aeruginosa [PATH:ko02025]|Secretion system>>>Type VI secretion system>>>Imp/Vas secretion system core components			COG3517	Predicted component TssB of the type VI protein secretion system, VipA/VipB/TssB family (PDB:5MYU)			U	Intracellular trafficking, secretion, and vesicular transport	MSDVDANLAEADVAANPAEATVPDVFANGVLVTLQENRGQSNADDLKSLIINLVMQFKEGRLKWKGNLTHTINDAVANIDELLSRQLSTVMANPGFRKLEGSWLGLQKLVRNSELGTSLKVKLFDASQEELLTQFENAPAVDRSPLFNTFYQQEFGTAGGEPYGVLVGDMYFSYSDQDITLLRYLAEVAAASHCPFIAAAPSEMFELSSFVDLAEGRPVATGFDDPLYGAWNAFRSCDDARFVTLTMPRVLARLPYGTESNPVTQFNFEELSRNKDGVCQLDHERD-FVWTNAAYELALNMTRAFSQSGWCTAIRGVDNGGRVENLPNFTYQSLSGDRLQFCPAEVNLTDEREKELSDLGFLPLVHYKGQNYAVFLGAQTAQKPQTYVEPEITANAAISARLPYVMASSRIAHYLKVMGRDHIGSNLTAEDVEKQLKNWIGQYTNPNAVGN-DARARCPLRESQITVIEQKGRPGSYFVVANLRPWLQMEELTASLRTVAAIPSS----
28039	GC_00002317		E_euniceicola_EF212	3560	6	7	2	0	0.6711179428	0.9741739061	0.7947350961			K11900	type VI secretion system protein ImpC	ko00001|ko02044	KEGG Orthology (KO)>>>09140 Cellular Processes>>>09145 Cellular community - prokaryotes>>>02025 Biofilm formation - Pseudomonas aeruginosa [PATH:ko02025]|Secretion system>>>Type VI secretion system>>>Imp/Vas secretion system core components			COG3517	Predicted component TssB of the type VI protein secretion system, VipA/VipB/TssB family (PDB:5MYU)			U	Intracellular trafficking, secretion, and vesicular transport	--MSEKETEVAAGESSETEAA-PASFLDRAI----AATSQTAPDTTKELLATLTQEALSGTVSWSKNLTKTIEEAIAGLDEKMSIQMSEIMHQPDFQKLEGSWRGLSKLVRNSELGKQLKIRMLDITREELLEQFEDAPAIDRSRFFNIVYQKEFGTAGGEPFGLLLGDYAFDHSEENVALLRYVASVAASAHAPFIAELDPKILGYSSFETLNEGRPVAAGFESPVYNSWNTFRDSDDSRYVALTMPKTLARMPYGAGNSPVKGFDYEEFQPSSDGKRRPSSIDD-FVWSSGAYEMGLLINDAFTMSGWCTAIRGLENGGKVNNLPTYTYTSESGDLVQQCPVQVNLTDEREKELSDLGFLPLVHYKNANFGVFMGAQTLQRPKVYLDPAATANAAISARLPYIMASSRIAHYLKVMGRDQIGSAMDPGDVEKHLSNWISEYVNPNAVGN-EARAKAPLREARITVEAQAGRPGCYSAVAYLRPWLQMEELTTSLRMVANIPGGGGG-
28040	GC_00002317		E_gorgoniicola_PS125	62	6	7	2	0	0.6711179428	0.9741739061	0.7947350961			K11900	type VI secretion system protein ImpC	ko00001|ko02044	KEGG Orthology (KO)>>>09140 Cellular Processes>>>09145 Cellular community - prokaryotes>>>02025 Biofilm formation - Pseudomonas aeruginosa [PATH:ko02025]|Secretion system>>>Type VI secretion system>>>Imp/Vas secretion system core components			COG3517	Predicted component TssB of the type VI protein secretion system, VipA/VipB/TssB family (PDB:5MYU)			U	Intracellular trafficking, secretion, and vesicular transport	#NAME?
28041	GC_00002317		E_numazuensis_DSM25634	5110	6	7	2	0	0.6711179428	0.9741739061	0.7947350961			K11900	type VI secretion system protein ImpC	ko00001|ko02044	KEGG Orthology (KO)>>>09140 Cellular Processes>>>09145 Cellular community - prokaryotes>>>02025 Biofilm formation - Pseudomonas aeruginosa [PATH:ko02025]|Secretion system>>>Type VI secretion system>>>Imp/Vas secretion system core components			COG3517	Predicted component TssB of the type VI protein secretion system, VipA/VipB/TssB family (PDB:5MYU)			U	Intracellular trafficking, secretion, and vesicular transport	---MSTETEGAVLEAAEAQED-SLSLLEQAI----GATKQTERDDAKDLLENLTKQVLDGTVSWDRNLTKTINSAVDAIDAAISKQLSAIMHHEKFQKLEGSWRGLNHLVMNSETSANLKLRMLNVSKRELFKDLDKAVEFDQSQTFKKIYEEEFGIAGGEPYACIIGDYEFTSHPEDIDLLTNMSNVAAAGFCPFVSAAGSEMFGFDDYTELSKPRDLAKIFESQEYIKWRSFRDSEDSRFVNLVMPRVLSRLPYGANSKTVEAFNFEELPLDESGMAADVEHDQ-YTWMNAAYVMGTTLTKSFAENGWCTAIRGAEGGGKVEGLPSHVFKSDDGDMDQKCPTEIGITDRREAELSNQGFLPLCHYKNTDYSVFFGAQTTQKPKVFDNPDATANASISARLPYIMATGRIAHYLKVMGRDKIGSFMEAKDVERWLNQWIAQYTNGNPDASAEMKARYPLAEARVEVKENPGAPGSYSAVAYMRPWLQMEELTTSLRMVANIPSAG---
28042	GC_00002317		Endozoicomonas_MAG_CC1	1068	6	7	2	0	0.6711179428	0.9741739061	0.7947350961			K11900	type VI secretion system protein ImpC	ko00001|ko02044	KEGG Orthology (KO)>>>09140 Cellular Processes>>>09145 Cellular community - prokaryotes>>>02025 Biofilm formation - Pseudomonas aeruginosa [PATH:ko02025]|Secretion system>>>Type VI secretion system>>>Imp/Vas secretion system core components			COG3517	Predicted component TssB of the type VI protein secretion system, VipA/VipB/TssB family (PDB:5MYU)			U	Intracellular trafficking, secretion, and vesicular transport	MSDTDTDTETSLAETSLAETNVPDNFANGVLVCLQANRGQSNEDDLKSLVINLVIQFKKGRLKWMGNLTHTISDAVANIDCIISRHLSSIMACPEFRRLEGSWLGLQKLVRNSELGTSLKVKLLDASQEELLTQFENAPSVDRSPLFNTFYQLEFGTAGGEPYGLLVGDMYFSYGDQDITLLRYLAEVAAASHCPFVAATPSEMFELSSFTDLASGRPVATGFDDPLYGSWNAFRSCDDARYVTLTMPRVLGRLPYGIESNPVKQFNFEELSRSEDGASQLDHKRD-FVWTNAAYELALNMTSAFTQSGWCTSIRGVENGGKVENLPNFTYLSRSGDRLQLCPSEVNLTDEREKELSDLGFLPLVHFKGQNYAVFLGAQTAQKAQTYVEPEITANAAISARLPYIMASSRIAHYLKVMGRDHIGSNLTPQDVENKLKNWIGQYTNPNANGN-EARARCPLRESEITVVEQRGKPGSYFVVANLRPWLQMEELTASLRTVAAIPST----
28043	GC_00002318		E_acroporae_Acr14	124	7	7	1	0	0.8221496954	0.766545481	0.7933745165									COG1596	Periplasmic protein Wza involved in polysaccharide export, contains SLBB domain of the beta-grasp fold (Wza) (PDB:2J58) (PUBMED:17250770)			M	Cell wall/membrane/envelope biogenesis	#NAME?
28044	GC_00002318		E_arenosclerae_ab112	2255	7	7	1	0	0.8221496954	0.766545481	0.7933745165			K01991	polysaccharide biosynthesis/export protein	ko00001|ko00001|ko02000	KEGG Orthology (KO)>>>09130 Environmental Information Processing>>>09132 Signal transduction>>>02020 Two-component system [PATH:ko02020]|KEGG Orthology (KO)>>>09140 Cellular Processes>>>09145 Cellular community - prokaryotes>>>02026 Biofilm formation - Escherichia coli [PATH:ko02026]|Transporters>>>Other transporters>>>Pores ion channels [TC:1]			COG1596	Periplasmic protein Wza involved in polysaccharide export, contains SLBB domain of the beta-grasp fold (Wza) (PDB:2J58) (PUBMED:17250770)			M	Cell wall/membrane/envelope biogenesis	-----------------MKLQLITSVAALMLCMTSY-----ANTALPESTETEAAGPEVVESVKVRPVFGQNLFEGFKQAEFKGFNPEYTLAIGDRITLQMWGAYEVAVELTVDAQGNVFIPQVGPVRLEGIANKDLNTVIEKKVRSVYQKNVNLYASLNAAEPVKLFVTGFVKSPGLYGGFSSDSILAFLAKAGGIRPESGSYLNVELKRNGETRASFNLYEFLLKGSIEQVQLGDGDTLVVKTRQGVAGFDGLVENPVQIEFANGETSLKEALDMVGVFPEATHVRIARNQMAKRNVEYLPISATNDVLLQSGDEVTVVSDKMPGTISVSVEGEHNGQAIYILPYGSTIKDLMTRLSPNERSNMAAMQLFRESVAKRQKAMLEVQLQQLEQAALSARSKSVGEAKLRQADADSILQFVARARNVQPRGQVLLGQNETRMDVQLKDEDRIVIPNKTVLVQVYGEVMFPNAMVYDQQNTINDYVSSAGGYSQKADQSRILILHRDGTISRIEYKDGWFSSG-LAQYDVKPGDEILVMPQVDEKTMQYTSDIMQVIYQVAMSTAVVLSL
28045	GC_00002318		E_atrinae_WP70	2906	7	7	1	0	0.8221496954	0.766545481	0.7933745165			K01991	polysaccharide biosynthesis/export protein	ko00001|ko00001|ko02000	KEGG Orthology (KO)>>>09130 Environmental Information Processing>>>09132 Signal transduction>>>02020 Two-component system [PATH:ko02020]|KEGG Orthology (KO)>>>09140 Cellular Processes>>>09145 Cellular community - prokaryotes>>>02026 Biofilm formation - Escherichia coli [PATH:ko02026]|Transporters>>>Other transporters>>>Pores ion channels [TC:1]			COG1596	Periplasmic protein Wza involved in polysaccharide export, contains SLBB domain of the beta-grasp fold (Wza) (PDB:2J58) (PUBMED:17250770)			M	Cell wall/membrane/envelope biogenesis	-------MSMIFMLQRMVKTTGMLVAAYTLTITTAY-----AQVTMPAEP-ANNNGPDLVTTATRHPVFGQNLFTGFRQAQFKGFNPEYRLAIGDKITLQMWGAYEVAVDLAIDAQGNVFIPQVGPVQLQGVANKDLNTVIEKKVRSVYQNNVNLYASLNAAEPVKLFVTGFVQSPGLYGGFASDSVLAFLAKAGGIRSESGSYLNVELKRNGKTRAHFNLYDFLLTGSITQVQLHDGDTLVVNARQSTAMFSGLVENPVQVEFDGSRILLEDALEMVGPMPSATHVRIARNQTAKRNVEYLPLSQARGIYLEDGDEVSVVADKMPGTISVSVEGEHGGQAVYILPYGSTIKDLMSRIQATPRSNLAAMQLFREEVAARQKAMLEVSLQQLEQSALSARSKSVGEAQLRKSDAEAILQFVQRARQVQPRGQVLLGQSSARMEVMLKDQDRIVIPNNTVLVQVHGEVMFPNAMVFSEGKTIADYVNSAGGYSQKADQSRVLVLHTDGTITRIEYKDGWLSGGRLAKYDVKPGDEILVMPQIDDKTMQYTSDIMEVVYQVAMSAAVVLKL
28046	GC_00002318		E_euniceicola_EF212	2216	7	7	1	0	0.8221496954	0.766545481	0.7933745165			K01991	polysaccharide biosynthesis/export protein	ko00001|ko00001|ko02000	KEGG Orthology (KO)>>>09130 Environmental Information Processing>>>09132 Signal transduction>>>02020 Two-component system [PATH:ko02020]|KEGG Orthology (KO)>>>09140 Cellular Processes>>>09145 Cellular community - prokaryotes>>>02026 Biofilm formation - Escherichia coli [PATH:ko02026]|Transporters>>>Other transporters>>>Pores ion channels [TC:1]			COG1596	Periplasmic protein Wza involved in polysaccharide export, contains SLBB domain of the beta-grasp fold (Wza) (PDB:2J58) (PUBMED:17250770)			M	Cell wall/membrane/envelope biogenesis	--------MIKIPNFMIYKRIAVASAAALMLSLNAF-----ANTPMPAP---ETSGPEVVEKATIHPVFGQNLFSGFRKAEFKGFNPEYKLAIGDKITLQMWGAYEVSVELTVDAQGNVFIPQVGPVRLQGVANKDLNKVVEKKVRSVYQSNVNLYASLNATEPVKLFVTGFVQSPGLYGGFSSDSILAFLAKSGGIRPESGSYLNVELKRGNKTRAFFNLYDFLLTGTIEQVQLQDGDTLVVNGRQGVAAFDGLVENPVQIEFAGGEIALNDALQMVGLMPEATHVRISRNQLAKRNVDYLPLTDAKKVMISSGDEVNVVSDKMPGTISVAVEGEHNGQAIYILPYGSTMNDLMARLQPNERSNIEAMQLFREEVAQRQKAMLDVQLQQLEQAALSARSKSVGEAQLRKSDAESILQFVNRARQVKPRGQVLLGHNDNRMDVMLKDQDRIIIPNKTVLIQVHGEVMFPNAMVFDEGSVIDDYVNASGGYSQKADQSRVLVLHRDGTISRIEYKNGWFNKG-LAKYDVQPGDEILVMPQVDEKTMQYTSDVMRVIYQVAMSAAVVLRF
28047	GC_00002318		E_montiporae_CL33	4754	7	7	1	0	0.8221496954	0.766545481	0.7933745165			K01991	polysaccharide biosynthesis/export protein	ko00001|ko00001|ko02000	KEGG Orthology (KO)>>>09130 Environmental Information Processing>>>09132 Signal transduction>>>02020 Two-component system [PATH:ko02020]|KEGG Orthology (KO)>>>09140 Cellular Processes>>>09145 Cellular community - prokaryotes>>>02026 Biofilm formation - Escherichia coli [PATH:ko02026]|Transporters>>>Other transporters>>>Pores ion channels [TC:1]			COG1596	Periplasmic protein Wza involved in polysaccharide export, contains SLBB domain of the beta-grasp fold (Wza) (PDB:2J58) (PUBMED:17250770)			M	Cell wall/membrane/envelope biogenesis	----------------MKLTHAFGCAAALLLSVASY-----ASVPAPES---ETSGPEVVEQATIRPVFGQNLFDGFRQAEFKGFNPDYKIAIGDKINLQMWGAYEVAVELDVDAQGNVFIPQVGPVKLQGVANKDLNKVVEKKVRSVYQSNVNLYASLNATQPVKIFVTGFVQSPGLYGGFSSDSILAFLAKSGGIRPESGSYLNVELKRGNKTRAFFNLYDFLLTGTIEQVQLQDGDTLVVNTRQGIAAFNGLVENPVQIEFAGGEIALGDALHMVGLMPEATHVRIARNQLTKRSVDYLPLEEARNVDISSGDEVTVVSDKMPGTISVSVEGEHSGQAIYVLPYGSTINDLMARLQPNERSNLEAMQLFREEVAQRQKAMLDVQLQQLEQTALSARSKSVGEAQLRQSDAESILQFVARARQVNPRGQVLLGQSQNRMDVMLKDQDRIVIPNNTVLVQVHGEVMFPNAMVFDDGNSINDYVNASGGYSQKADQSRVLVLHRDGSISRIEYKNGLFSSG-LTKYEVKPGDEILVMPQIDLKTMQYTSDIMQVVYQVAMSAAVVLRL
28048	GC_00002318		E_numazuensis_DSM25634	5024	7	7	1	0	0.8221496954	0.766545481	0.7933745165			K01991	polysaccharide biosynthesis/export protein	ko00001|ko00001|ko02000	KEGG Orthology (KO)>>>09130 Environmental Information Processing>>>09132 Signal transduction>>>02020 Two-component system [PATH:ko02020]|KEGG Orthology (KO)>>>09140 Cellular Processes>>>09145 Cellular community - prokaryotes>>>02026 Biofilm formation - Escherichia coli [PATH:ko02026]|Transporters>>>Other transporters>>>Pores ion channels [TC:1]			COG1596	Periplasmic protein Wza involved in polysaccharide export, contains SLBB domain of the beta-grasp fold (Wza) (PDB:2J58) (PUBMED:17250770)			M	Cell wall/membrane/envelope biogenesis	-------------------------MLSMAASATSL-----ATTAIPKSSDTETAGPELVENVTQRPVFGQNLFAGFKQAEFKGFNPEYTLAIGDRVTLQMWGAYEVSVELTVDAQGNVFIPQVGPVQLQGVANKDLNKVIEKKVRSVYQKNVNLYASLNAAEPVKLFVTGFVKSPGLYGGFSSDSILAFLAKAGGIRPESGSYLNVELKRNGETRATFNLYEFLLSGSIEQVQLGDGDTLVVKTRQGVAAFDGLVENPVQIEFADGQTSLRSALDMVGVLPEATHVRIARNQMAKRNVEYLPITATAEVQLQSGDEVTVVSDKMPGTISVSVEGEHNGQAIYILPYGSTIKDLMSRLTPNDRSNMEAMQLFRESVAKRQKGMLEVQLQQLEQAALSARSKSIGEANLRKADAESILQFVERARKAEPRGQVLLGQNETRLDVLLKDQDKIVIPNKTVLIQIYGEVMFPNAMVFDNGKTINDYVSAAGGYSQKADQSRVLILHRDGTISRIEYKDGWFSSG-LAQYDVKPGDEILVMPQADEKTMQYTSDIMQVIYQVAMSTAVVLSL
28049	GC_00002318		Endozoicomonas_MAG_CC1	31	7	7	1	0	0.8221496954	0.766545481	0.7933745165			K01991	polysaccharide biosynthesis/export protein	ko00001|ko00001|ko02000	KEGG Orthology (KO)>>>09130 Environmental Information Processing>>>09132 Signal transduction>>>02020 Two-component system [PATH:ko02020]|KEGG Orthology (KO)>>>09140 Cellular Processes>>>09145 Cellular community - prokaryotes>>>02026 Biofilm formation - Escherichia coli [PATH:ko02026]|Transporters>>>Other transporters>>>Pores ion channels [TC:1]			COG1596	Periplasmic protein Wza involved in polysaccharide export, contains SLBB domain of the beta-grasp fold (Wza) (PDB:2J58) (PUBMED:17250770)			M	Cell wall/membrane/envelope biogenesis	MSNNAMLQTLQTFQQWTKQRAGSLLLAATLLLPTLFSAQASAQVAMPAES-ATTTGPELVATVSRHPVFGQNLFSGFRQTEFKGFNPDYRLAIGDKITLQMWGAYEVSVDLSIDAQGNVFIPQVGPVQLQGVANKDLNTVIEKKVRSVYQNNVNLYASLNAAEPVKLFVTGFVQSPGLYGGFAADSVLAFLAKAGGIRSESGSYLNVELKRNGKTRAKFNLYEFLLTGNITQLQLHDGDTLVVNARQSTAMFTGLVENPVQVEFSGSRIALDQALDMVGPMPSATHVRIARNQTAKRTVEYLSITQAHNITLQNGDEVSVVADKMPGTISVTVEGEHGGQAVYILPYGSTIKELMTRIQVTPRSNLAAMQLFREEVAVRQKAMLEVSLQQLE---------PVSYTHLRAHE------------------------------------------------------------------------------------------------------------------------------------------------------------
28050	GC_00002319		E_acroporae_Acr14	2876	4	7	3	0	0.8825176647	0.6488388541	0.7478490388									COG0841	Multidrug efflux pump subunit AcrB (AcrB) (PDB:1IWG)			V	Defense mechanisms	MNLTRFSIHNPAVIAIAVALTFMFGLMSIRQLPIQLFPDIDRPHLSVEVFWRAAAPEEIESEVTDPLEQALKGLPGLKMMESDSGSGRVEIDMEFALGTDMQETLLEVINRLNRVSGLPDNIRGPFVNNNGSNDSLTWFFLQQLPGNDRSIKSYQGLIDSRVKPVLESIPGVAGVAVRGEGEQQLDIVFDPWRAAELGVTIPELAARVATGFDVSGGTLNIGRREYKLRLAGKYEIDQLGDMVVSWRDGLPVYLRDLADISISRGKERTLRIQNGNPAIGMQIFKESGANALDALLGIKTAVKKLNDDVLEPEGVKMVQSFDASVFIQRALDMVSTNLLFGILLAIAVLWCFLRRWRATLIIAMSIPVCLMITLGILFFTGRTLNVISLAGLAFSVGMVLDAAIVMLESIVRQRENSNIEPV-KAVEVASSRVWGALLASTLTTIAIFLPVMLLNDVEGQLFADLALTIAVSVAVSLLIAMTVLPTAAARWLPQQEFKDHYRHIWQGISDWIVRLTSTSRRRWLIIVVLMGLPIVLTRVAMPRMDYLPEVKRDAVDVWFNFSPGTSVSSVKEEVVPLLIERLKPYMEGTAEPALKNYYFILWPGGATMGIRAKDQSQVKVLERLVRQDIVNDIPDATAFARQGNLFGNYGNGNGVNLDLQSDNLPGLYTVAKRVIGLIQEELPGADVRPFPGLDFTAPELRLLPDDRRLSEVGWYRGSLPVIIQSLGEGIHLGEYFDGQESLDIIMRGNEIRSPQVLEMTPLMTPAGFVVPLGELLSVESRLGPESIRRVDQRRTLTLSISPTDDMTLEDTLDFVEQTIVPKASQLIKDGIKDGGQIKISGNADSLKQAINNLLNIFIFALLILMILLWGLFRSFRDTLLVILTLPLATVGGLLAMVLLNGITAQPMDLLTMVGFIILLGLVVNNAILLVHQARSGERSGMNRKQAVQQALVTRMRPIFMTTLTSIFGMLPLLLSPATGSEIYRGLAAVIIGGMTISTVFTLVLLPSLLRVGEKEVADTKMEPSA-
28051	GC_00002319		E_arenosclerae_ab112	4969	4	7	3	0	0.8825176647	0.6488388541	0.7478490388									COG0841	Multidrug efflux pump subunit AcrB (AcrB) (PDB:1IWG)			V	Defense mechanisms	MKLTRSSISHPSVVAIAVALVFLFGIISIRVLPIQLFPDIDRPHLSIEIFWRAAAPEEMESEIAEPLEKALKGISGLKEMDSNSGSGRVEIDLEFALNTDMQKTLLDVINRLNRVSGLPEDISGPFVNNNSSNDNLTFLFIQQLPGNERSIKTYQSLIDSQVKPVLESIPGVAGVAVRGEGQRQLEIEFDAWRAAELGITIPELSQRVAAGFDVSGGTLNIGRREFKLRLAGKYEVDELGNLVVAWRNGKPVYLRDIAEVGITRGKERTLRIQNGNPAIGLQVFRESGANALEALIALKKEVVWLNEKVLKPEGILMEQSFDASVFIKRALNMVSSSLLFGILLATGILWCFLRRWRATLMIAMAIPICLMLTICLLNIAGRTLNVISLAGLAFSVGMVLDAAIVVLESIIRQREKQQESKE-ESAAVAAEKVWGALLASTLTTVAIFLPVLLLNDVEGQLFSDLALTIAASVAMSLIVAMTVLPAAAAAWLPEQKLTDNFQSIWEKLSALIMKLTATVRRRLAIIVLLMGFPVVLTEVAMPRMDYLPEVKRDAIDVWFSFTPGTSVEAVKTEIMPTLVERLAPYMKGEKEPALKNYYFILWPGGASMGVRAKDQENVKMLERLVMDEIVQGIPDTRAFGGQGNLFGGFGNGNGVNLALLSTDLPGLYEAAAQAMPVITEKLPGARVRPMPGLDFTAPELRLTPDDRRLAEVGWYRSNLPMVVRSLGEGVQLGEYFDGEERMDIILKGKDIHSPEVLRSTPLMTPSGSVVPLGELIEVEGLLGPATIFRIDQRRALVLSIRPPEGMTLEETLLTVESEILPI----IKPMMPTDGQIKVAGNADSLKQAIGNLLNIFGFALLILLILLWGLFRSVKDALMVILTLPLATVGGVLAIHLLNLVTSQPMDLLTMVGFIILLGLVVNNAILLVHQSRTLERQGVNRTEAVHQALLTRMRPIFMTTLTSIFGMLPLLLSPTTGSEIYRGLAAVIVGGMSMSALFTLLLLPALLRMEFGRKAEEEKIVSV-
28052	GC_00002319		E_arenosclerae_ab112	4947	4	7	3	0	0.8825176647	0.6488388541	0.7478490388									COG0841	Multidrug efflux pump subunit AcrB (AcrB) (PDB:1IWG)			V	Defense mechanisms	----------------------------------------------------------------------------------------------------------------------------------------------------------------------------------------------------------------------------------------------------------------------------------------------------------------------------------------------------------------------------------------------------------------------------------------------------------TTVAIFLPVLLLNDVEGQLFSDLALTIAASVAMSLIVAMTVLPAAAAAWLPEQKLTDNFQSIWEKLSALIMKLTATVRCRLAIIVLLMGFPVVLTEVAMPRMDYLPEVKRDAIDVWFSFTPGTSVEAVKTEIMPTLVERLAPYMKGEKEPALKNYYFILWPGGASMGVRAKDQENVKMLERLVMDEIVQGIPDTRAFGGQGNLFGGFGNGNGVNLALLSTDLPGLYEAAAQAMPVITEKLPGARVRPMPGLDFTAPELRLTPDDRRLAEVGWYRSNLPMVVRSLGEGVQLGEYFDGEERMDIILKGKDIHSPEVLRSTPLMTPSGSVVPLGELIEVEGLLGPATIFRIDQRRALVLSIRPPEGMTLEETLLKVESEILPT----IKPMMPTDGQIKVAGNADSLKQAIGNLLNIFGFALLILLILLWGLFRSVKDALMVILTLPLATVGGVLAIHLLNLVTSQPMDLLTMVGFIILLGLVVNNAILLVHQSRTLERQGVNRTEAVHQALLTRMRPIFMTTLTSIFGMLPLLLSPTTGSEIYRGLAAVIVGGMSMSALFTLLLLPALLRMEFGRKAEEEKVVAV-
28053	GC_00002319		E_arenosclerae_ab112	1163	4	7	3	0	0.8825176647	0.6488388541	0.7478490388									COG0841	Multidrug efflux pump subunit AcrB (AcrB) (PDB:1IWG)			V	Defense mechanisms	MKLTRLSIGHPHSVATAVALVLMFGIISIRVLPIQLFPDIDRPHLLIEVFWRAAAPEEMESEIAAPLEKTLNNIPGLKEIESNSGGGWVDIDLEFALNTDMQKTLLDVINRLNRVSGLPEDISGPFVSNNSSNDNLTFFFIQQLPGNERSIKSYQSLIDSQVKPVLESIPGVAGVAVRGEGQRQLEIEFDAWRAAELGITIPELSQRVAAGFDVSGGTLNIGRREFKLRLAGKYEVDELGNLVVAWRNGKPVYLRDIAEVGITRGKERTLRIQNGNPAIGLQVFRESGANALEALIALKKEVVWLNEKVLKPEGILMEQSFDASVFIKRALNMVSSSLLFGILLATGILWCFLRRWRATLMIAMAIPICLMLTICLLNIAGRTLNVISLAGLAFSVGMVLDAAIVVLESIIRQREKQQESKE-ESAAVAAEKVWGALLASTLTTVAIFLPVLLLNDVEGQLFSDLA--------------------------------------------------------------------------------------------------------------------------------------------------------------------------------------------------------------------------------------------------------------------------------------------------------------------------------------------------------------------------------------------------------------------------------------------------------------------------------------------------------------------------------------------------------------------------------
28054	GC_00002319		E_marisrubri_6c	4232	4	7	3	0	0.8825176647	0.6488388541	0.7478490388									COG0841	Multidrug efflux pump subunit AcrB (AcrB) (PDB:1IWG)			V	Defense mechanisms	----------------------------------------------------------------------------------------------------------------------------------------------------------------------------------------------------MGITIPELSQRVAAGFDVSGGTLNIGRREFKLRLAGKYEIDQLGNLVVAWRSGKPVYLRDIAEISITRGKERTLRIQNGNPAIGLQVFRESGANALEALTVLKKEVAWLNEKVLKPEGVWMEQSFDASVFIVRALNMVSSSLLFGVVLAIGVLWCFLRRWRATLMIAMAIPICLMLTICLLNIAGRTLNVISLAGLAFSVGMVLDGAIVVLESIIRQREKNSQENISESVALAAEKVWGALLASTLTTVAIFLPVLLLNDVEGQLFSDLALTIAASVAMSLIVAMTVLPAAASVWLPEQTLQDHFQSIWNKMSATIMKLTATGRRRVCIAFLLMGLPVVLTEVAMPRMDYLPEVKRDAIDVWFNFTPGTSVEAVKTEIMPTLVERLDPYMKGEKEPALKNYYFILWPGGATMGVRAKEQENVKMLEHLVMDEVVQGIPDTRAFGGQGNLFGGFGNGNGVDLALQSSDLSGLYEAAAEAMPVITGQLPGARIRPMPGLDFTAPELRLTPDDRRLAEVGWYRSNLPMVVRSLGEGVQLGEYFDGEERMDIILKGKDIHSPEMLRSTPLMTPSGTVVPLDELIDVETLLGPATIFRIDQRRTLVLSISPPEGMTLEETLEKVEGTILPE----IKPMLPSDGQIKVAGNADSLKQAIDNLLNIFGFALLILMILLWGLFRSVKDALLVILTLPLATVGGVLAIHLLNTVTSQPMDLLTMVGFIILLGLVVNNAILLVHQSRTFERQGLSRTEAVHQALLTRMRPIFMTTLTSIFGMLPLLLSPATGSEIYRGLAAVIVGGMSMSALFTLLLLPALLRMEFGKKTEEEKVVAV-
28055	GC_00002319		E_marisrubri_6c	4233	4	7	3	0	0.8825176647	0.6488388541	0.7478490388									COG0841	Multidrug efflux pump subunit AcrB (AcrB) (PDB:1IWG)			V	Defense mechanisms	MKLTRFSISQPSVVAIAVALVFLFGIASIRVLPIQLFPDIDRPHLSIEIFWRAAAPEEMESEIAEPLEKALKGISGLKEMDSNSGSGRVEIGLEFALNTDMQKTLLDVINRLNRVSGLPEDIRGPFVNNNSSNDNLTFLFIQQLPGNDRSIKSYQSLIDSQVKPVLESIP-------------------------------------------------------------------------------------------------------------------------------------------------------------------------------------------------------------------------------------------------------------------------------------------------------------------------------------------------------------------------------------------------------------------------------------------------------------------------------------------------------------------------------------------------------------------------ESLG-----------------------------------------------------------------------------------------------------------------------------------------------------------------------------------------------------------------------------------------------------------------------------------------------------------
28056	GC_00002319		E_numazuensis_DSM25634	3271	4	7	3	0	0.8825176647	0.6488388541	0.7478490388									COG0841	Multidrug efflux pump subunit AcrB (AcrB) (PDB:1IWG)			V	Defense mechanisms	MKLTRFSISHPSVVAIVVALVFLFGIASIRVLPIQLFPDIDRPHLSIEIYWRAAAPEEMESEIAEPLEKALKGLSGLKEMDSNSGSGRVEIDLEFALNTDMQKTLLDVINRLNRVSGLPEDIRGPFVNNNSSNDNLTFLFIQQLPGNDRSIKSYQSLIDSQVKPVLESIPGVAGVAVRGEGQRQVEVEFDAWRAAELGITIPELSQRVAAGFDVSGGTLNIGRREFKLRLAGQYEIDQLGNLVVAWRSGKPVYLRDIAEVSITRGKERTLRIQNGNPAIGLQVFRESGANALEALMALKKEVAWLNEKVLKPEGILMEQSFDASVFIKRALNMVSSSLLFGIILAIGILWCFLRRWRATLMIAMAIPICLMLTLCLLNVAGRTLNVISLAGLAFSVGMVLDGAIVVLESIIRQREKNSQEDRGESAAVAAEKVWGALLASTLTTVAIFLPVLLLNDVEGQLFSDLALTIAASVAMSLIVAMSVLPAAAAAWLPEQTLKDHFQTIWEKLSATIMTLTATGRRRLSIIVLLMGLPVVLTEVAMPGMDYLPEVKRDAIDVWLNFTPGTSVESVKTEIMPTLVDRLDPYMKGEKEPALKNYYFILWPGGASMGVRAEDQAKVKMLERLVMDDIVQGIPDTRAFGGQGNLFGGFGNDNGVNLALQSSNLPALYEAATQAMPVITDILPGARVRPMPGLDFTAPELRLTPDDRRLAEVGWYRSNLPMVVRSLGEGVQLGEYFDGEERMDIILKGKDIHSPEMLRSTPLMTPSGTVVPLDELVDVEALLGPATIFRIDQRRTLVLSIRPPEGMTLEDTLEKVESAILPA----IKPLMPSDGQIKVAGNADSLKQAISNLLSIFGFALLILMILLWGLFRSIKDALMVILTLPLATVGGVLAIHLLNMVTSQPMDLLTMVGFIILLGLVVNNAILLVHQSRTLERQGLSRAESVHQALQTRMRPIFMTTMTSIFGMLPLLLSPATGSEIYRGLAAVIVGGMSMSALFTLLLLPALLRMDFGKKAEEEKAVVVS
28057	GC_00002320		E_acroporae_Acr14	1402	7	7	1	0	0.875026455	0.9933963421	0.9304618644			K05844	ribosomal protein S6--L-glutamate ligase [EC:6.3.2.-]	ko01000|ko03009	Enzymes>>>6. Ligases>>>6.3 Forming carbon-nitrogen bonds>>>6.3.2 Acid-D-amino-acid ligases (peptide synthases)>>>6.3.2.-|Ribosome biogenesis>>>Prokaryotic type>>>ribosomal protein modification factors			COG0189	Glutathione synthase, LysX or RimK-type ligase, ATP-grasp superfamily (LysX) (PDB:1GLV)	COG0189	Lysine biosynthesis	E|H|J|Q	Amino acid transport and metabolism|Coenzyme transport and metabolism|Translation, ribosomal structure and biogenesis|Secondary metabolites biosynthesis, transport and catabolism	MRIALLSRNERLYSSRRIIEAAEARGHTIDVIDILSCYMNINDKHPSIHMKGVELPHYDAVIPRIGASNTFYGTAVIRQFEMMNCYSLNESLAIARSRDKLRSMQLLSRKGVGLPVTGFASGPGDIPDLIDMVGGAPLVIKLLEGTQGIGVVLAETRKAAESVLEAFMGLKANIMVQEYIKEAGGADIRCFVIGDKVIAAMKRQAPEGEFRSNIHRGGSASLVKLTKDERATAVKAAKAMGLRLAGVDILRSNRGPLVMEVNSSPGLEGIERATANDVANCIIEYLENNY--RRTSNTRITG
28058	GC_00002320		E_ascidiicola_KASP37	1375	7	7	1	0	0.875026455	0.9933963421	0.9304618644			K05844	ribosomal protein S6--L-glutamate ligase [EC:6.3.2.-]	ko01000|ko03009	Enzymes>>>6. Ligases>>>6.3 Forming carbon-nitrogen bonds>>>6.3.2 Acid-D-amino-acid ligases (peptide synthases)>>>6.3.2.-|Ribosome biogenesis>>>Prokaryotic type>>>ribosomal protein modification factors			COG0189	Glutathione synthase, LysX or RimK-type ligase, ATP-grasp superfamily (LysX) (PDB:1GLV)	COG0189	Lysine biosynthesis	E|H|J|Q	Amino acid transport and metabolism|Coenzyme transport and metabolism|Translation, ribosomal structure and biogenesis|Secondary metabolites biosynthesis, transport and catabolism	MRIALLSRNERLYSSRRIIEAAQARGHTIDVIDVLSCYMNINDKNPSIHVKGVELPHYDAIIPRIGASNTFYGTAVLRQFEMMNCYTLNESLAIARSRDKLRSMQLLSRKGVGLPVTGFASSPGDIPDLIDMVGGAPLVIKLLEGTQGIGVVLAETRKAAESVLEAFMGLKANIMVQEYIKEAGGADIRCFVIGDKVIAAMKRQAPEGEFRSNIHRGGSASLVKLSKDERATAIKAAKAMGLRLAGVDILRSDRGPLVMEVNSSPGLEGIERATARDVAHCIVEFIETNY--HRTSNSRITG
28059	GC_00002320		E_atrinae_WP70	5686	7	7	1	0	0.875026455	0.9933963421	0.9304618644			K05844	ribosomal protein S6--L-glutamate ligase [EC:6.3.2.-]	ko01000|ko03009	Enzymes>>>6. Ligases>>>6.3 Forming carbon-nitrogen bonds>>>6.3.2 Acid-D-amino-acid ligases (peptide synthases)>>>6.3.2.-|Ribosome biogenesis>>>Prokaryotic type>>>ribosomal protein modification factors			COG0189	Glutathione synthase, LysX or RimK-type ligase, ATP-grasp superfamily (LysX) (PDB:1GLV)	COG0189	Lysine biosynthesis	E|H|J|Q	Amino acid transport and metabolism|Coenzyme transport and metabolism|Translation, ribosomal structure and biogenesis|Secondary metabolites biosynthesis, transport and catabolism	MRIALLSRNERLYSSRRIIEAAEARGHTIDVIDILSCYMNINDKNPSIHMKGVELPHYDAVIPRIGASNTFYGTAVLRQFEMMNCYSLNESLAIARSRDKLRSMQLLSRKGVGLPVTGFASGPGDIPDLIDMVGGAPLVIKLLEGTQGIGVVLAETRKAAESVLEAFMGLKANIMVQEYIKEAGGADIRCFVIGDKVIAAMKRQAPEGEFRSNIHRGGSASLVKLTKDERATAVKAAKAMGLRLAGVDILRSNRGPLVMEVNSSPGLEGIERATANDVANCIIEYIENNY--HRTSNTRITG
28060	GC_00002320		E_elysicola_DSM22380	1467	7	7	1	0	0.875026455	0.9933963421	0.9304618644			K05844	ribosomal protein S6--L-glutamate ligase [EC:6.3.2.-]	ko01000|ko03009	Enzymes>>>6. Ligases>>>6.3 Forming carbon-nitrogen bonds>>>6.3.2 Acid-D-amino-acid ligases (peptide synthases)>>>6.3.2.-|Ribosome biogenesis>>>Prokaryotic type>>>ribosomal protein modification factors			COG0189	Glutathione synthase, LysX or RimK-type ligase, ATP-grasp superfamily (LysX) (PDB:1GLV)	COG0189	Lysine biosynthesis	E|H|J|Q	Amino acid transport and metabolism|Coenzyme transport and metabolism|Translation, ribosomal structure and biogenesis|Secondary metabolites biosynthesis, transport and catabolism	MRIALLSRNERLYSSRRIIEAAEARGHTIDVIDILSCYMNINDKNPSIHMKGVELPHYDAVIPRIGASNTFYGTAVLRQFEMMNCYSLNESLAIARSRDKLRSMQLLSRKGVGLPVTGFASGPGDIPDLIEMVGGAPLVIKLLEGTQGIGVVLAETRKAAESVLEAFMGLKANIMVQEYIKEAGGADIRCFVIGDKVIAAMKRQAPEGEFRSNIHRGGSASLVKLTKDERATAVKAAKAMGLRLAGVDILRSNRGPLVMEVNSSPGLEGIERATANDVANCIIEYIENNY--HRTSNTRITG
28061	GC_00002320		E_marisrubri_6c	5985	7	7	1	0	0.875026455	0.9933963421	0.9304618644			K05844	ribosomal protein S6--L-glutamate ligase [EC:6.3.2.-]	ko01000|ko03009	Enzymes>>>6. Ligases>>>6.3 Forming carbon-nitrogen bonds>>>6.3.2 Acid-D-amino-acid ligases (peptide synthases)>>>6.3.2.-|Ribosome biogenesis>>>Prokaryotic type>>>ribosomal protein modification factors			COG0189	Glutathione synthase, LysX or RimK-type ligase, ATP-grasp superfamily (LysX) (PDB:1GLV)	COG0189	Lysine biosynthesis	E|H|J|Q	Amino acid transport and metabolism|Coenzyme transport and metabolism|Translation, ribosomal structure and biogenesis|Secondary metabolites biosynthesis, transport and catabolism	MKIAVLSRNPNLYSTRRLKEAGEERGHEVDIIDTLRCYMDVTRSRPTVRCDGESLPYYDAVIPRIGASITFYGTAIVRQFEMMGTFCVNESVAITRSRDKLRSLQLLSRKDIGLPRTGFACKPENVKDLIKNVGGAPVVIKLLEGTQGIGVVLAETQKTAEAIIEAFFGLKANILVQEFIKEAGGADLRCFVVGSKVVAAIKRQGADGEFRSNLHRGGTATLVRLSKEERMTAINAAKVLGLNVCGVDLLQSDNGPVVMEVNSSPGLQGIETATGKNIAGMIYEFIESKT--TKSTRTRGKG
28062	GC_00002320		Endozoicomonas_MAG_CC1	2311	7	7	1	0	0.875026455	0.9933963421	0.9304618644			K05844	ribosomal protein S6--L-glutamate ligase [EC:6.3.2.-]	ko01000|ko03009	Enzymes>>>6. Ligases>>>6.3 Forming carbon-nitrogen bonds>>>6.3.2 Acid-D-amino-acid ligases (peptide synthases)>>>6.3.2.-|Ribosome biogenesis>>>Prokaryotic type>>>ribosomal protein modification factors			COG0189	Glutathione synthase, LysX or RimK-type ligase, ATP-grasp superfamily (LysX) (PDB:1GLV)	COG0189	Lysine biosynthesis	E|H|J|Q	Amino acid transport and metabolism|Coenzyme transport and metabolism|Translation, ribosomal structure and biogenesis|Secondary metabolites biosynthesis, transport and catabolism	MRIALLSRNERLYSSRRIIEAAKARGHTIDVIDILSCYMNINDQHPSIHVKGDELPHYDAVIPRIGASNTFYGTAVLRQFEMMNCYSLNESLAIARSRDKLRSMQLLSRKGVGLPVTGFASGPGDIPDLIEMVGGAPLVIKLLEGTQGIGVVLAETRKAAESVLEAFMGLKANIMVQEYIKEAGGADIRCFVIGDKVIAAMKRQAPEGEFRSNIHRGGSASLVKLTKDERATAIKAAKAMGLRLAGVDILRSNRGPLVMEVNSSPGLEGIEQATANDVANCIIEYIENNH--HRTSNSRITG
28063	GC_00002320		H_meridiana_NBRC15608	3039	7	7	1	0	0.875026455	0.9933963421	0.9304618644			K05844	ribosomal protein S6--L-glutamate ligase [EC:6.3.2.-]	ko01000|ko03009	Enzymes>>>6. Ligases>>>6.3 Forming carbon-nitrogen bonds>>>6.3.2 Acid-D-amino-acid ligases (peptide synthases)>>>6.3.2.-|Ribosome biogenesis>>>Prokaryotic type>>>ribosomal protein modification factors			COG0189	Glutathione synthase, LysX or RimK-type ligase, ATP-grasp superfamily (LysX) (PDB:1GLV)	COG0189	Lysine biosynthesis	E|H|J|Q	Amino acid transport and metabolism|Coenzyme transport and metabolism|Translation, ribosomal structure and biogenesis|Secondary metabolites biosynthesis, transport and catabolism	MHIALLSRNRNLYSTRRLVEAAEQRGHTARVVDTLRCYMSIASHHPSIHYKGAEIEPFDAVIPRIGASVTFYGCAVLRQFEMMGTYVINDSVAITRSRDKLRSLQLLSRKGLGLPITGFAHSPDDIPDLITMVKGAPLVIKLLEGTQGIGVVLAETNQAAESVIQAFMGMKANIMVQEYIKEARGADIRCFVIGDKVVASMKRQAADGEFRSNLHRGGTASVIRITPEERSTAIRAAKAMGLRVAGVDLLRSNHGPVIMEVNSSPGLQGIESATGKDIAGMIIEHIEKNAVPARKAPPKPKG
28064	GC_00002321		E_arenosclerae_ab112	1226	7	7	1	0	0.9354552106	0.9830892639	0.9586809028	M00569	Pathway modules; Xenobiotics biodegradation; Aromatics degradation	K18366	acetaldehyde/propanal dehydrogenase [EC:1.2.1.10 1.2.1.87]	ko00001|ko00001|ko00001|ko00001|ko00001|ko01000|ko01000	KEGG Orthology (KO)>>>09100 Metabolism>>>09101 Carbohydrate metabolism>>>00620 Pyruvate metabolism [PATH:ko00620]|KEGG Orthology (KO)>>>09100 Metabolism>>>09101 Carbohydrate metabolism>>>00650 Butanoate metabolism [PATH:ko00650]|KEGG Orthology (KO)>>>09100 Metabolism>>>09111 Xenobiotics biodegradation and metabolism>>>00362 Benzoate degradation [PATH:ko00362]|KEGG Orthology (KO)>>>09100 Metabolism>>>09111 Xenobiotics biodegradation and metabolism>>>00622 Xylene degradation [PATH:ko00622]|KEGG Orthology (KO)>>>09100 Metabolism>>>09111 Xenobiotics biodegradation and metabolism>>>00621 Dioxin degradation [PATH:ko00621]|Enzymes>>>1. Oxidoreductases>>>1.2 Acting on the aldehyde or oxo group of donors>>>1.2.1 With NAD+ or NADP+ as acceptor>>>1.2.1.10 acetaldehyde dehydrogenase (acetylating)|Enzymes>>>1. Oxidoreductases>>>1.2 Acting on the aldehyde or oxo group of donors>>>1.2.1 With NAD+ or NADP+ as acceptor>>>1.2.1.87 propanal dehydrogenase (CoA-propanoylating)	M00569	Catechol meta-cleavage, catechol => acetyl-CoA / 4-methylcatechol => propanoyl-CoA	COG4569	Acetaldehyde dehydrogenase (acetylating) (MhpF) (PDB:4JN6)			Q	Secondary metabolites biosynthesis, transport and catabolism	-----MSKKLNAVIIGPGNIGTDLLMKMKRSEWIEPVWMVGIDPDSEGLKRAREMGIKTTAEGVDGVIPHVLEDDIRIAFDATSAYVHAENSRKLNEKGVIMVDLTPAAIGPFCVPPVNLKEHTTDLKMNVNMVTCGGQATIPMVAAVSRVQPVEYGEIVATVSSRSVGPGTRQNIDEFTRTTSGAVEKVGGAKKGKAIIIINPAEPPLIMRDTIHCLTEGEPDVEAITQSIHDMVADVQKYVPGYKLVNGPIFDGRKVSVFMEVEGLGDFLPKYAGNLDIMTAAGLRTAEMIAEEVAAGNTSLPERGE
28065	GC_00002321		E_ascidiicola_KASP37	3098	7	7	1	0	0.9354552106	0.9830892639	0.9586809028	M00569	Pathway modules; Xenobiotics biodegradation; Aromatics degradation	K18366	acetaldehyde/propanal dehydrogenase [EC:1.2.1.10 1.2.1.87]	ko00001|ko00001|ko00001|ko00001|ko00001|ko01000|ko01000	KEGG Orthology (KO)>>>09100 Metabolism>>>09101 Carbohydrate metabolism>>>00620 Pyruvate metabolism [PATH:ko00620]|KEGG Orthology (KO)>>>09100 Metabolism>>>09101 Carbohydrate metabolism>>>00650 Butanoate metabolism [PATH:ko00650]|KEGG Orthology (KO)>>>09100 Metabolism>>>09111 Xenobiotics biodegradation and metabolism>>>00362 Benzoate degradation [PATH:ko00362]|KEGG Orthology (KO)>>>09100 Metabolism>>>09111 Xenobiotics biodegradation and metabolism>>>00622 Xylene degradation [PATH:ko00622]|KEGG Orthology (KO)>>>09100 Metabolism>>>09111 Xenobiotics biodegradation and metabolism>>>00621 Dioxin degradation [PATH:ko00621]|Enzymes>>>1. Oxidoreductases>>>1.2 Acting on the aldehyde or oxo group of donors>>>1.2.1 With NAD+ or NADP+ as acceptor>>>1.2.1.10 acetaldehyde dehydrogenase (acetylating)|Enzymes>>>1. Oxidoreductases>>>1.2 Acting on the aldehyde or oxo group of donors>>>1.2.1 With NAD+ or NADP+ as acceptor>>>1.2.1.87 propanal dehydrogenase (CoA-propanoylating)	M00569	Catechol meta-cleavage, catechol => acetyl-CoA / 4-methylcatechol => propanoyl-CoA	COG4569	Acetaldehyde dehydrogenase (acetylating) (MhpF) (PDB:4JN6)			Q	Secondary metabolites biosynthesis, transport and catabolism	-----MTKKLKAVIIGPGNIGTDLLMKMQRSEWIEPVWMVGIDPESEGLKRAREMGINTSAEGVDGVLPHVIKDDIRIAFDATSAYVHEENSRKLNELGVIMVDLTPAAIGPFCVPPVNLKEHTEALKLNVNMVTCGGQATIPMVAAVSQVQAVEYGEIVATVSSRSVGPGTRQNIDEFTRTTSGAVEKVGGAKKGKAIIVINPAEPPLIMRDTIHCLTENEPDQVAITRSVHDMVAEVQKYVPGYRLVNGPVFDGNRVTMFMEVEGLGDFLPKYAGNLDIMTAAGLRTAEMFAEEAANGAITLPARGE
28066	GC_00002321		E_atrinae_WP70	1335	7	7	1	0	0.9354552106	0.9830892639	0.9586809028	M00569	Pathway modules; Xenobiotics biodegradation; Aromatics degradation	K18366	acetaldehyde/propanal dehydrogenase [EC:1.2.1.10 1.2.1.87]	ko00001|ko00001|ko00001|ko00001|ko00001|ko01000|ko01000	KEGG Orthology (KO)>>>09100 Metabolism>>>09101 Carbohydrate metabolism>>>00620 Pyruvate metabolism [PATH:ko00620]|KEGG Orthology (KO)>>>09100 Metabolism>>>09101 Carbohydrate metabolism>>>00650 Butanoate metabolism [PATH:ko00650]|KEGG Orthology (KO)>>>09100 Metabolism>>>09111 Xenobiotics biodegradation and metabolism>>>00362 Benzoate degradation [PATH:ko00362]|KEGG Orthology (KO)>>>09100 Metabolism>>>09111 Xenobiotics biodegradation and metabolism>>>00622 Xylene degradation [PATH:ko00622]|KEGG Orthology (KO)>>>09100 Metabolism>>>09111 Xenobiotics biodegradation and metabolism>>>00621 Dioxin degradation [PATH:ko00621]|Enzymes>>>1. Oxidoreductases>>>1.2 Acting on the aldehyde or oxo group of donors>>>1.2.1 With NAD+ or NADP+ as acceptor>>>1.2.1.10 acetaldehyde dehydrogenase (acetylating)|Enzymes>>>1. Oxidoreductases>>>1.2 Acting on the aldehyde or oxo group of donors>>>1.2.1 With NAD+ or NADP+ as acceptor>>>1.2.1.87 propanal dehydrogenase (CoA-propanoylating)	M00569	Catechol meta-cleavage, catechol => acetyl-CoA / 4-methylcatechol => propanoyl-CoA	COG4569	Acetaldehyde dehydrogenase (acetylating) (MhpF) (PDB:4JN6)			Q	Secondary metabolites biosynthesis, transport and catabolism	-----MSQKLKAIIIGPGNIGTDLLMKMKRSEWIEPVWMVGIDPESEGLKRAREMGIKTSAEGVDGVLPHVIKDDIRVAFDATSAYVHAENSRKLNELGVIMIDLTPAAIGPFCVPPVNLKEHTEELKLNVNMVTCGGQATIPMVAAVSRVQEVEYGEIVATVSSRSVGPGTRQNIDEFTRTTSGAVEKVGGAKKGKAIIIINPAEPPLIMRDTIHCLTAEEPDQAAITRSVHDMVAEVQKYVPGYRLVNGPIFDGNRVSVFMEVEGLGDFLPKYAGNLDIMTAAGLRTAEMFAEEAAKGAITLPARGE
28067	GC_00002321		E_elysicola_DSM22380	1893	7	7	1	0	0.9354552106	0.9830892639	0.9586809028	M00569	Pathway modules; Xenobiotics biodegradation; Aromatics degradation	K18366	acetaldehyde/propanal dehydrogenase [EC:1.2.1.10 1.2.1.87]	ko00001|ko00001|ko00001|ko00001|ko00001|ko01000|ko01000	KEGG Orthology (KO)>>>09100 Metabolism>>>09101 Carbohydrate metabolism>>>00620 Pyruvate metabolism [PATH:ko00620]|KEGG Orthology (KO)>>>09100 Metabolism>>>09101 Carbohydrate metabolism>>>00650 Butanoate metabolism [PATH:ko00650]|KEGG Orthology (KO)>>>09100 Metabolism>>>09111 Xenobiotics biodegradation and metabolism>>>00362 Benzoate degradation [PATH:ko00362]|KEGG Orthology (KO)>>>09100 Metabolism>>>09111 Xenobiotics biodegradation and metabolism>>>00622 Xylene degradation [PATH:ko00622]|KEGG Orthology (KO)>>>09100 Metabolism>>>09111 Xenobiotics biodegradation and metabolism>>>00621 Dioxin degradation [PATH:ko00621]|Enzymes>>>1. Oxidoreductases>>>1.2 Acting on the aldehyde or oxo group of donors>>>1.2.1 With NAD+ or NADP+ as acceptor>>>1.2.1.10 acetaldehyde dehydrogenase (acetylating)|Enzymes>>>1. Oxidoreductases>>>1.2 Acting on the aldehyde or oxo group of donors>>>1.2.1 With NAD+ or NADP+ as acceptor>>>1.2.1.87 propanal dehydrogenase (CoA-propanoylating)	M00569	Catechol meta-cleavage, catechol => acetyl-CoA / 4-methylcatechol => propanoyl-CoA	COG4569	Acetaldehyde dehydrogenase (acetylating) (MhpF) (PDB:4JN6)			Q	Secondary metabolites biosynthesis, transport and catabolism	-----MSQKLKAIIIGPGNIGTDLLMKMKRSEWIEPVWMVGIDPESEGLKRAREMGIKTSSEGVDGVLPHVIKDDIRIAFDATSAYVHAENSRKLNELGVIMIDLTPAAIGPFCVPPVNLREHTEELKLNVNMVTCGGQATIPMVAAVSRVQEVEYGEIVATVSSRSVGPGTRQNIDEFTRTTSGAVEKVGGAKKGKAIIIINPAEPPLIMRDTIHCLTTEEPDQRAITQSVHDMVAEVQKYVPGYRLVNGPIFDGNRVTVFMEVEGLGDFLPKYAGNLDIMTAAGLRTAEMFAEEAAKGAITLPARGE
28068	GC_00002321		E_montiporae_CL33	1330	7	7	1	0	0.9354552106	0.9830892639	0.9586809028	M00569	Pathway modules; Xenobiotics biodegradation; Aromatics degradation	K18366	acetaldehyde/propanal dehydrogenase [EC:1.2.1.10 1.2.1.87]	ko00001|ko00001|ko00001|ko00001|ko00001|ko01000|ko01000	KEGG Orthology (KO)>>>09100 Metabolism>>>09101 Carbohydrate metabolism>>>00620 Pyruvate metabolism [PATH:ko00620]|KEGG Orthology (KO)>>>09100 Metabolism>>>09101 Carbohydrate metabolism>>>00650 Butanoate metabolism [PATH:ko00650]|KEGG Orthology (KO)>>>09100 Metabolism>>>09111 Xenobiotics biodegradation and metabolism>>>00362 Benzoate degradation [PATH:ko00362]|KEGG Orthology (KO)>>>09100 Metabolism>>>09111 Xenobiotics biodegradation and metabolism>>>00622 Xylene degradation [PATH:ko00622]|KEGG Orthology (KO)>>>09100 Metabolism>>>09111 Xenobiotics biodegradation and metabolism>>>00621 Dioxin degradation [PATH:ko00621]|Enzymes>>>1. Oxidoreductases>>>1.2 Acting on the aldehyde or oxo group of donors>>>1.2.1 With NAD+ or NADP+ as acceptor>>>1.2.1.10 acetaldehyde dehydrogenase (acetylating)|Enzymes>>>1. Oxidoreductases>>>1.2 Acting on the aldehyde or oxo group of donors>>>1.2.1 With NAD+ or NADP+ as acceptor>>>1.2.1.87 propanal dehydrogenase (CoA-propanoylating)	M00569	Catechol meta-cleavage, catechol => acetyl-CoA / 4-methylcatechol => propanoyl-CoA	COG4569	Acetaldehyde dehydrogenase (acetylating) (MhpF) (PDB:4JN6)			Q	Secondary metabolites biosynthesis, transport and catabolism	-----MNKKLKAVIIGPGNIGTDLLMKMQRSDWIEPVWMVGIDPDSEGLKRAREMGIKTTAEGVDGVLPHVIEDDLRVAFDATSAYVHAENSRKLNELGVIMVDLTAAAIGPFCVPPVNLKEHTSDLKLNVNMVTCGGQATIPMVAAVSRVQEVAYGEIVATVSSRSIGPGTRQNIDEFTRTTSGAVEQVGGAKKGKAIIVINPAEPPLIMRDTIHCLTTDTPDTDAITQSIHDMVAEVQRYVPGYKLVNGPVFDGNKVSVFMEVEGLGDFLPKYAGNLDIMTAAGLRTAEMFAEEVQNGTITLPERS-
28069	GC_00002321		E_numazuensis_DSM25634	1306	7	7	1	0	0.9354552106	0.9830892639	0.9586809028	M00569	Pathway modules; Xenobiotics biodegradation; Aromatics degradation	K18366	acetaldehyde/propanal dehydrogenase [EC:1.2.1.10 1.2.1.87]	ko00001|ko00001|ko00001|ko00001|ko00001|ko01000|ko01000	KEGG Orthology (KO)>>>09100 Metabolism>>>09101 Carbohydrate metabolism>>>00620 Pyruvate metabolism [PATH:ko00620]|KEGG Orthology (KO)>>>09100 Metabolism>>>09101 Carbohydrate metabolism>>>00650 Butanoate metabolism [PATH:ko00650]|KEGG Orthology (KO)>>>09100 Metabolism>>>09111 Xenobiotics biodegradation and metabolism>>>00362 Benzoate degradation [PATH:ko00362]|KEGG Orthology (KO)>>>09100 Metabolism>>>09111 Xenobiotics biodegradation and metabolism>>>00622 Xylene degradation [PATH:ko00622]|KEGG Orthology (KO)>>>09100 Metabolism>>>09111 Xenobiotics biodegradation and metabolism>>>00621 Dioxin degradation [PATH:ko00621]|Enzymes>>>1. Oxidoreductases>>>1.2 Acting on the aldehyde or oxo group of donors>>>1.2.1 With NAD+ or NADP+ as acceptor>>>1.2.1.10 acetaldehyde dehydrogenase (acetylating)|Enzymes>>>1. Oxidoreductases>>>1.2 Acting on the aldehyde or oxo group of donors>>>1.2.1 With NAD+ or NADP+ as acceptor>>>1.2.1.87 propanal dehydrogenase (CoA-propanoylating)	M00569	Catechol meta-cleavage, catechol => acetyl-CoA / 4-methylcatechol => propanoyl-CoA	COG4569	Acetaldehyde dehydrogenase (acetylating) (MhpF) (PDB:4JN6)			Q	Secondary metabolites biosynthesis, transport and catabolism	-----MSKKLNAVIIGPGNIGTDLLMKMKRSEWIEPVWMVGIDPDSEGLKRAREMGIKTTAEGVDGVLPHVLDDDIRIAFDATSAYVHAENSRKLNEKGVIMIDLTPAAIGPFCVPPVNLKEHTTDLKMNVNMVTCGGQATIPMVAAVSRVQPVEYGEIVATVSSRSVGPGTRQNIDEFTRTTSGAVEKVGGAKKGKAIIIINPAEPPLIMRDTIHCLTEGEPDIEAITQSVHDMVADVQKYVPGYKLVNGPIFDGRKVSVFMEVEGLGDFLPKYAGNLDIMTAAGLRTAEMIAEEVAAGNTHLPERGE
28070	GC_00002321		Endozoicomonas_MAG_CC1	1758	7	7	1	0	0.9354552106	0.9830892639	0.9586809028	M00569	Pathway modules; Xenobiotics biodegradation; Aromatics degradation	K18366	acetaldehyde/propanal dehydrogenase [EC:1.2.1.10 1.2.1.87]	ko00001|ko00001|ko00001|ko00001|ko00001|ko01000|ko01000	KEGG Orthology (KO)>>>09100 Metabolism>>>09101 Carbohydrate metabolism>>>00620 Pyruvate metabolism [PATH:ko00620]|KEGG Orthology (KO)>>>09100 Metabolism>>>09101 Carbohydrate metabolism>>>00650 Butanoate metabolism [PATH:ko00650]|KEGG Orthology (KO)>>>09100 Metabolism>>>09111 Xenobiotics biodegradation and metabolism>>>00362 Benzoate degradation [PATH:ko00362]|KEGG Orthology (KO)>>>09100 Metabolism>>>09111 Xenobiotics biodegradation and metabolism>>>00622 Xylene degradation [PATH:ko00622]|KEGG Orthology (KO)>>>09100 Metabolism>>>09111 Xenobiotics biodegradation and metabolism>>>00621 Dioxin degradation [PATH:ko00621]|Enzymes>>>1. Oxidoreductases>>>1.2 Acting on the aldehyde or oxo group of donors>>>1.2.1 With NAD+ or NADP+ as acceptor>>>1.2.1.10 acetaldehyde dehydrogenase (acetylating)|Enzymes>>>1. Oxidoreductases>>>1.2 Acting on the aldehyde or oxo group of donors>>>1.2.1 With NAD+ or NADP+ as acceptor>>>1.2.1.87 propanal dehydrogenase (CoA-propanoylating)	M00569	Catechol meta-cleavage, catechol => acetyl-CoA / 4-methylcatechol => propanoyl-CoA	COG4569	Acetaldehyde dehydrogenase (acetylating) (MhpF) (PDB:4JN6)			Q	Secondary metabolites biosynthesis, transport and catabolism	MSYEKVNEKLKAIIIGPGNIGTDLLMKMKRSEWIEPVWMVGIDPESEGLKRAREMGIKTSSEGVDGVLSHVIKDDIRIAFDATSAYVHAENSRKLNELGVIMIDLTPAAIGPFCVPPVNLREHTEALKMNVNMVTCGGQATIPMVAAVSRVQEVEYGEIVATVSSRSVGPGTRQNIDEFTRTTSSAVEKVGGAKKGKAIIIINPAEPPMIMRDTIHCLTTEEPDQRAITRSVHDMVAEVQKYVPGYRLVNGPVFDGNRVTVFMEVEGLGDFLPKYAGNLDIMTAAGLRTAEMFAEEAAKGAITLPARGE
28071	GC_00002322	Cluster_B	E_arenosclerae_ab112	5495	6	7	2	0	0.7070426019	0.7281522878	0.717442198			K09938	uncharacterized protein	ko00001	KEGG Orthology (KO)>>>09190 Not Included in Pathway or Brite>>>09194 Poorly characterized>>>99997 Function unknown			COG3249	Uncharacterized conserved protein, DUF2066 domain			S	Function unknown	MIPDIMYKTCKLE-------------------------------RLFPLSRLLFTLMLALVS--FQLS----AAQMPELYRVGVPVSNQ-GTEERGKAMSRALSEVLVKVTGQRSTLNNSGIKTSLKKAAGLVQSFSYERRDSESGQQLLLQVRFDEAAVNRLLRENGLGIWDSNRPDTIVWLAIEKQGRRQILRELTESPLVSDLKRVMVSRSLPLTFPLMDFEDSTNISEVDVWGLFSDKLGQASARYGSEAVLAGRLS----EDRGRYNGRIVLLFRNQRFDATVTDLSAEGLALAVADLVGNTLSRHYAVRSGGSSVNPVLEVDGVASTRDYAGVVNYLKGLTAVRDVTVVKVSGNKIKLELAIDGTLNQLSDAIALGRNLRATGEDELSQT------LKYRWLGH
28072	GC_00002322	Cluster_B	E_euniceicola_EF212	481	6	7	2	0	0.7070426019	0.7281522878	0.717442198			K09938	uncharacterized protein	ko00001	KEGG Orthology (KO)>>>09190 Not Included in Pathway or Brite>>>09194 Poorly characterized>>>99997 Function unknown			COG3249	Uncharacterized conserved protein, DUF2066 domain			S	Function unknown	#NAME?
28073	GC_00002322	Cluster_B	E_gorgoniicola_PS125	2553	6	7	2	0	0.7070426019	0.7281522878	0.717442198			K09938	uncharacterized protein	ko00001	KEGG Orthology (KO)>>>09190 Not Included in Pathway or Brite>>>09194 Poorly characterized>>>99997 Function unknown			COG3249	Uncharacterized conserved protein, DUF2066 domain			S	Function unknown	#NAME?
28074	GC_00002322	Cluster_B	E_marisrubri_6c	1115	6	7	2	0	0.7070426019	0.7281522878	0.717442198			K09938	uncharacterized protein	ko00001	KEGG Orthology (KO)>>>09190 Not Included in Pathway or Brite>>>09194 Poorly characterized>>>99997 Function unknown			COG3249	Uncharacterized conserved protein, DUF2066 domain			S	Function unknown	MIPDIMYKTYKLK-------------------------------QLFPLSRLIFTLLLALFS--FQLP----AAEMNGLYRVGVPVTSQ-GNEEREAAIKQALSEVLVKVTGQRSTLSNKGVSQSLKNASALVRSFGYERLDTGSGQQLFLQVRFNEAAVNRLLRENDLGIWGSNRPDTIVWLAIEKQGGRQILNELADSPLVSDLEHVMAARSLPLTLPLMDFEDSAAISDVDVWGLFSDKLGQASRRYGSEAVLGGV-------------------------------------------------------------------------------------------------------------------------------------------------------
28075	GC_00002322	Cluster_B	E_marisrubri_6c	1116	6	7	2	0	0.7070426019	0.7281522878	0.717442198			K09938	uncharacterized protein	ko00001	KEGG Orthology (KO)>>>09190 Not Included in Pathway or Brite>>>09194 Poorly characterized>>>99997 Function unknown									#NAME?
28076	GC_00002322	Cluster_B	E_montiporae_CL33	3079	6	7	2	0	0.7070426019	0.7281522878	0.717442198			K09938	uncharacterized protein	ko00001	KEGG Orthology (KO)>>>09190 Not Included in Pathway or Brite>>>09194 Poorly characterized>>>99997 Function unknown			COG3249	Uncharacterized conserved protein, DUF2066 domain			S	Function unknown	#NAME?
28077	GC_00002322	Cluster_B	E_numazuensis_DSM25634	3403	6	7	2	0	0.7070426019	0.7281522878	0.717442198			K09938	uncharacterized protein	ko00001	KEGG Orthology (KO)>>>09190 Not Included in Pathway or Brite>>>09194 Poorly characterized>>>99997 Function unknown			COG3249	Uncharacterized conserved protein, DUF2066 domain			S	Function unknown	#NAME?
28078	GC_00002323		E_arenosclerae_ab112	869	6	7	2	0	0.6710264076	0.7587248643	0.7121860005									COG0438	Glycosyltransferase involved in cell wall bisynthesis (RfaB) (PDB:2IV7)			M	Cell wall/membrane/envelope biogenesis	MSVLQRMKILLLSAYDAMSHGYWRKGLVDTFPEYDWTVLTLTPRYFNWRLRGNSLSWALGEREVLEAGYDLLVCTSMTDLSALKGMMPALSRIPTLCYFHENQFAYPQADTQHKSVEPKILNLYTALAADQVLFNTAYNRETFLKGVDQLLKKLPDHIPPGV-VERLRECSAVLPVPLPDVVFK---QHSSAFLDEPLQIVWNHRWEYDKSPERFFQALGFLKEKGVSFKVHVVGQSFRKVPEVFASAKVEFADEIGSWGYVETVEEYRTLLQSSDVVVSTAIHDFQGIAILEAVAAGCYPLVPDRLAYPELFPARHRY-GSFENSPEKEARLLADGLAELAAMKAGGEELAAPDVQGLSWHSLRPCYQEWLEQLGSTSYRSH
28079	GC_00002323		E_atrinae_WP70	977	6	7	2	0	0.6710264076	0.7587248643	0.7121860005									COG0438	Glycosyltransferase involved in cell wall bisynthesis (RfaB) (PDB:2IV7)			M	Cell wall/membrane/envelope biogenesis	------MKILLLSAYDALSHQYWRKGLVRAFPEYDWTVLTLPPRYFSWRLRGNSLTWAYSKREVLSAGYDLLICTSMTDLSALKGMVPALANVPVLCYFHENQFAYPASGQ--------------------------------------------------------------------------------------------------------------------------------------------------------------------------------------------------------------------------------------------------------------------------------
28080	GC_00002323		E_atrinae_WP70	978	6	7	2	0	0.6710264076	0.7587248643	0.7121860005									COG0438	Glycosyltransferase involved in cell wall bisynthesis (RfaB) (PDB:2IV7)			M	Cell wall/membrane/envelope biogenesis	-----------------------------------------------------------------------------------------------------------------------MLNLYTALAADQVLFNSAYNRQTFLEGVRQLLKKLPDFVPGNI-LDLLQEKSSVLPVPLPDDVFL---KEKHN-SRDVLQIVFNHRWEYDKGPERMFNALKALDSRGVPFKIHVVGQAFRQVPPVYAEMRKVLSKNIGYWGFINSVEEYRLLLRTSDVVLSTAIHDFQGIAVLEAVAAGCVPVVPDRLAYPELFAGHLRY-PSLESEPEKEAKALASHLEKIARKKEQGERLIAPDVSGLGWSALRPFYQQWVIKVANG-----
28081	GC_00002323		E_elysicola_DSM22380	3254	6	7	2	0	0.6710264076	0.7587248643	0.7121860005									COG0438	Glycosyltransferase involved in cell wall bisynthesis (RfaB) (PDB:2IV7)			M	Cell wall/membrane/envelope biogenesis	------MKILLLSAYDALSHQYWRKGLVGAFPEYDWTVLTLPPRYFSWRLRGNSLTWAYSKREVLSAGYDLLICTSMTDLSALKGMVPALAAVPVLCYFHENQFAYPASEQQNASVEPLMLNLYTALAADKVLFNSVYNRQTFFAGVRRLLKKLPDYVPGNI-LDLLQEKSAVLPVPLPNDVYL---GKVHD-TSDVLQIVFNHRWEYDKAPERMLQALKILKSRKVPFRVHVVGQGFRQIPPAFSEMRSVLSEQIGCWGFIESVDEYRSLLQKSDAVLSTAIHDFQGIAVLEAVAAGCVPVVPERLAYPELFAKRFRY-PSFEKDAEKEAETLAGRLEKMAKAKAGGELLVAPDIKALGWRALRPFYQQWIRDTAKV-----
28082	GC_00002323		E_montiporae_CL33	1686	6	7	2	0	0.6710264076	0.7587248643	0.7121860005									COG0438	Glycosyltransferase involved in cell wall bisynthesis (RfaB) (PDB:2IV7)			M	Cell wall/membrane/envelope biogenesis	------MKILLLSAYDAMSHRYWRKGLVEAFPQFNWTVLTLPARYFSWRLRGNSLSWAFGQREVLEQSYDLLICTSMTDLSALKGMVPGLAKVPTLCYYHENQFAYPQSDDQQANVEPLMLNLYTALAADRVLFNTTYNRDTFFKGAERLLKKLPDHVPLSV-IDRLRQRSAVLPVPLPDTVFPRCGSHRKA-VSKPVRIVWAARWEYDKGGDRLLAVLQELERRQLDFRLCILGQRFRNTPMEFDLIGQVFSHRLDQFGYASSREDYLHWLRQSDIVLSTAIHEFQGVSILEAVTSGCVPVLPDREVYPELFDSQYIY-PDCGDDVLAEAVAAADVIERHMQL-IGSESAQPPSVDHYRWSNLRHDYLEQMLQVVNSF----
28083	GC_00002323		E_numazuensis_DSM25634	2596	6	7	2	0	0.6710264076	0.7587248643	0.7121860005									COG0438	Glycosyltransferase involved in cell wall bisynthesis (RfaB) (PDB:2IV7)			M	Cell wall/membrane/envelope biogenesis	---MQRMKILLLSAYDAMSHAYWRKGLVAAFPEYDWTVLTLPPRYFNWRLRGNSLSWALGEREVLESGYDLMICTSMTDLSALKGLVPALSSIPTICYFHENQFAYPQADSQHKSVEPKILNLYTALAADQVLFNTAYNRETFFAGVEQLLRKLPDHVPPGV-VDQLRERSSVLPVPLPDSVFE---THIDAQASQPLQILWNHRWEYDKAPERFFMALTHLKAQGVSFQVHIVGQSFRKIPDVFIKAKESLADELGAWGYIESIEDYRQLLQSCDAVVSSAIHDFQGIAVLEAVAAGCYPLVPDRLAYPELFPQKHRY-PSHEQDPAQEARVLAKALSVLALKKASGQPLQAPDVQGLSWHALKPCYQEWIEQLVE------
28084	GC_00002323		H_meridiana_NBRC15608	31	6	7	2	0	0.6710264076	0.7587248643	0.7121860005									COG0438	Glycosyltransferase involved in cell wall bisynthesis (RfaB) (PDB:2IV7)			M	Cell wall/membrane/envelope biogenesis	------MRVLLLSAYEAVSHRYWANSLMAELTGVEWTLLSLPPRHFAWRIRGNPLSWWLKEHATLSQRFDVVLATSMVDMATLVGLFPHLGQARKIVYFHENQFAYPESSEQVPQVEAKMVNLYAALAADTLVFNTAYNRDSFFSGVRQFLKKMPENLPAAAPLERLRRSAKVLPVPLQPL------AQVPD-VAPPRRIVWNHRWEYDKNPEDFFAVLFRLSEEGVPFELAVMGQRFRDEPAIFAEAQVRLAQHLVCWG-PQPEEQYQALLNGGGIVVSTTWHEFQGLAIMEAAQRGAWPLVPDRLCFPELYPDAYRYDGTREGLYQRLAAWLQGTMTAPERL----------DTSPWEWPQWREAYRQLLD----------
28085	GC_00002325		E_arenosclerae_ab112	2308	7	7	1	0	0.7660904744	0.9601884756	0.8522275555			K07107	acyl-CoA thioester hydrolase [EC:3.1.2.-]	ko00001|ko01000	KEGG Orthology (KO)>>>09190 Not Included in Pathway or Brite>>>09191 Unclassified: metabolism>>>99980 Enzymes with EC numbers|Enzymes>>>3. Hydrolases>>>3.1 Acting on ester bonds>>>3.1.2 Thioester hydrolases>>>3.1.2.-			COG0824	Acyl-CoA thioesterase FadM (FadM) (PDB:2FUJ)	COG0824	Menaquinone biosynthesis	I	Lipid transport and metabolism	MYLHKISPRFCETDALGHINNTVLPVWFEQAREPIFRLFSPELDTQTWRLIIARIEVEFTAQLKYGADVEIRTCLEKVGNSSMYIHHEAWQKDTLAARGKAVLIHYDYEAEKAAPIPEEIRQQLSEHLQQ-----
28086	GC_00002325		E_euniceicola_EF212	2362	7	7	1	0	0.7660904744	0.9601884756	0.8522275555			K07107	acyl-CoA thioester hydrolase [EC:3.1.2.-]	ko00001|ko01000	KEGG Orthology (KO)>>>09190 Not Included in Pathway or Brite>>>09191 Unclassified: metabolism>>>99980 Enzymes with EC numbers|Enzymes>>>3. Hydrolases>>>3.1 Acting on ester bonds>>>3.1.2 Thioester hydrolases>>>3.1.2.-			COG0824	Acyl-CoA thioesterase FadM (FadM) (PDB:2FUJ)	COG0824	Menaquinone biosynthesis	I	Lipid transport and metabolism	MFTQNLTPRFCETDALGHINNTVLPVWFEQAREPIFYIFNPEMDVRNWQLIIARIDVEFLKQLRFGQDVELRTWLEKVGNSSLYIHHEAWQSGQLCARGKAILIHYDYASEKAVPIPEPVRVKLSEHLEE-----
28087	GC_00002325		E_gorgoniicola_PS125	4707	7	7	1	0	0.7660904744	0.9601884756	0.8522275555			K07107	acyl-CoA thioester hydrolase [EC:3.1.2.-]	ko00001|ko01000	KEGG Orthology (KO)>>>09190 Not Included in Pathway or Brite>>>09191 Unclassified: metabolism>>>99980 Enzymes with EC numbers|Enzymes>>>3. Hydrolases>>>3.1 Acting on ester bonds>>>3.1.2 Thioester hydrolases>>>3.1.2.-			COG0824	Acyl-CoA thioesterase FadM (FadM) (PDB:2FUJ)	COG0824	Menaquinone biosynthesis	I	Lipid transport and metabolism	MFTQNLTPRFCETDALGHINNTVLPVWFEQAREPIFYIFNPEIDLQKWQLIIARIEVEFLKQLRYGQDVELRTWLEKVGNSSMYIHHEAWQSGQLCARGKAILIHYDYVSEKAVPIPDHVRVKLSEHLEG-----
28088	GC_00002325		E_marisrubri_6c	5295	7	7	1	0	0.7660904744	0.9601884756	0.8522275555			K07107	acyl-CoA thioester hydrolase [EC:3.1.2.-]	ko00001|ko01000	KEGG Orthology (KO)>>>09190 Not Included in Pathway or Brite>>>09191 Unclassified: metabolism>>>99980 Enzymes with EC numbers|Enzymes>>>3. Hydrolases>>>3.1 Acting on ester bonds>>>3.1.2 Thioester hydrolases>>>3.1.2.-			COG0824	Acyl-CoA thioesterase FadM (FadM) (PDB:2FUJ)	COG0824	Menaquinone biosynthesis	I	Lipid transport and metabolism	MYLHTLSPRFCETDALGHINNTVLPIWFEQAREPICRLFTPGLDTENWRLIIARIEVDYTAELKYGADVEIRTCLEKVGNSSIHTHHEAWQNKVLAARGKAVLIHYDFAAGKATSIPEDIRQALLEHVQ------
28089	GC_00002325		E_montiporae_CL33	4699	7	7	1	0	0.7660904744	0.9601884756	0.8522275555			K07107	acyl-CoA thioester hydrolase [EC:3.1.2.-]	ko00001|ko01000	KEGG Orthology (KO)>>>09190 Not Included in Pathway or Brite>>>09191 Unclassified: metabolism>>>99980 Enzymes with EC numbers|Enzymes>>>3. Hydrolases>>>3.1 Acting on ester bonds>>>3.1.2 Thioester hydrolases>>>3.1.2.-			COG0824	Acyl-CoA thioesterase FadM (FadM) (PDB:2FUJ)	COG0824	Menaquinone biosynthesis	I	Lipid transport and metabolism	MFAQTLTPRFCETDALGHINNTVLPVWFEKAREPIFYLFNPEMDLQKWQLIIARIEVEFLKQLRFGKDVELRTWLEKVGNSSMYIHHEAWQSEALCARGKAILIHYDYAAEKAAPIPDEVRVKLLEHLEE-----
28090	GC_00002325		E_numazuensis_DSM25634	3771	7	7	1	0	0.7660904744	0.9601884756	0.8522275555			K07107	acyl-CoA thioester hydrolase [EC:3.1.2.-]	ko00001|ko01000	KEGG Orthology (KO)>>>09190 Not Included in Pathway or Brite>>>09191 Unclassified: metabolism>>>99980 Enzymes with EC numbers|Enzymes>>>3. Hydrolases>>>3.1 Acting on ester bonds>>>3.1.2 Thioester hydrolases>>>3.1.2.-			COG0824	Acyl-CoA thioesterase FadM (FadM) (PDB:2FUJ)	COG0824	Menaquinone biosynthesis	I	Lipid transport and metabolism	MFLHTLSPRFCETDALGHINNTVLPVWFEQAREPIFRLFSPELDTETWRLIIARIEVEFTAQLKYGSDVEIRTYLEKVGNSSMYIHHEAWQKDVLAARGKTVLIHYDYEAEKATPIPDDIRQILLEHIQ------
28091	GC_00002325		H_meridiana_NBRC15608	2207	7	7	1	0	0.7660904744	0.9601884756	0.8522275555			K07107	acyl-CoA thioester hydrolase [EC:3.1.2.-]	ko00001|ko01000	KEGG Orthology (KO)>>>09190 Not Included in Pathway or Brite>>>09191 Unclassified: metabolism>>>99980 Enzymes with EC numbers|Enzymes>>>3. Hydrolases>>>3.1 Acting on ester bonds>>>3.1.2 Thioester hydrolases>>>3.1.2.-			COG0824	Acyl-CoA thioesterase FadM (FadM) (PDB:2FUJ)	COG0824	Menaquinone biosynthesis	I	Lipid transport and metabolism	MFTRTIEPAFYDTDALGHINNTRLPAWFELARNDLFKLFTPDLNPKQWRLIMARMEVDYRAELFYGHDIEIRTYLTRLGNSSFTVTQEARQHGTLTNLGHTVMVQYDHQEKRAVPIEGELREALTAHLDTAPASA
28092	GC_00002326		E_acroporae_Acr14	2068	7	7	1	0	0.7312643678	0.9958791209	0.8433010002			K05779	putative thiamine transport system ATP-binding protein	ko02000	Transporters>>>ABC transporters, prokaryotic type>>>Mineral and organic ion transporters>>>Putative thiamine transporter			COG4136	ABC-type uncharacterized transport system YnjBCD, ATPase component (YnjD)			R	General function prediction only	MSLILDQIDITLNGQKLLDNICCCVDDGEVLSVLGPSGCGKSSLLNLICGTLPNSFGYSGQVILDGVVLNHLPPCKRQVGLQFQDHLLFPHMTVGENLAFALPAHYRKSQRRERAEQALADCGMSGFFELNPAMLSGGQKARISLMRTLLSEPKALLLDEPFSKLDATLRSSFRHFVFQQIQSRSIPALMVTHDEQDIPDKGLLLKL-
28093	GC_00002326		E_arenosclerae_ab112	2984	7	7	1	0	0.7312643678	0.9958791209	0.8433010002			K05779	putative thiamine transport system ATP-binding protein	ko02000	Transporters>>>ABC transporters, prokaryotic type>>>Mineral and organic ion transporters>>>Putative thiamine transporter			COG4136	ABC-type uncharacterized transport system YnjBCD, ATPase component (YnjD)			R	General function prediction only	MTLEVKNLCLTVAGRQLVSDLSFEARPGQVLAIMGPSGCGKSSILDFLCGTLAHSFKASGAILLNGMDITQVASHRRGMGMQLQDHLLFPHLSVGENLAFGVPASYSRSQRKQKVENALDDCQLQGYGKHNPLTLSGGQRARISLMRTLLSEPKALLLDEPFSKLDPELRQQFREFVFKRVSELSIPVIMVTHDQADIPDGSEVIRL-
28094	GC_00002326		E_ascidiicola_KASP37	824	7	7	1	0	0.7312643678	0.9958791209	0.8433010002			K05779	putative thiamine transport system ATP-binding protein	ko02000	Transporters>>>ABC transporters, prokaryotic type>>>Mineral and organic ion transporters>>>Putative thiamine transporter			COG4136	ABC-type uncharacterized transport system YnjBCD, ATPase component (YnjD)			R	General function prediction only	MNLILKGVDICLDGRQLFSQLSCTVEAGEVLSVLGPSGCGKSSLLNFICGILSSEFSCSGEIILAGRVINDIPSHQRGVGLQLQDHLLFPHMTVGENLAFALPRKYLRKERRKRVEQALLDCGLKGYFERDPATMSGGQKARISLMRTLLAEPKLLLLDEPFSKLDAGLRGAFRRFVFEQIEERKIPALMVTHDEQDIPDNEKVIRL-
28095	GC_00002326		E_atrinae_WP70	750	7	7	1	0	0.7312643678	0.9958791209	0.8433010002			K05779	putative thiamine transport system ATP-binding protein	ko02000	Transporters>>>ABC transporters, prokaryotic type>>>Mineral and organic ion transporters>>>Putative thiamine transporter			COG4136	ABC-type uncharacterized transport system YnjBCD, ATPase component (YnjD)			R	General function prediction only	MSLILEQIDISLDGQRLLDKICCRVDGGEVVSVLGPSGCGKSSLLNLICGTLPNSFVFSGEVILEGIVLNNLPSYKRQVGIQFQDHLLFPHMTVGENLAFALPVNYKKSERQERVEQALVDCEMLGFSGQNPSMLSGGQKARISLMRTLLSEPKALLLDEPFSKLDTTLRSSFRHFVFQQIQSRRIPALMVTHDEQDIPDKRRVIRLA
28096	GC_00002326		E_elysicola_DSM22380	68	7	7	1	0	0.7312643678	0.9958791209	0.8433010002			K05779	putative thiamine transport system ATP-binding protein	ko02000	Transporters>>>ABC transporters, prokaryotic type>>>Mineral and organic ion transporters>>>Putative thiamine transporter			COG4136	ABC-type uncharacterized transport system YnjBCD, ATPase component (YnjD)			R	General function prediction only	MSLVLDKIDISLNCQRLLNNICCRVEGGEVLSVLGPSGCGKSSLLNLICGTLPANFEYSGQIILEDVVLNHLPPHKRQVGLQFQDHLLFPHMTVGENLAFALPGGYRKAERRERVEQALVDCGMSGFSGQNPSMLSGGQKARISLMRTLLSEPKALLLDEPFSRLDTTLRNSFRHFVFQQVQSRRIPALMVTHDEQDIPDKGGVIRLN
28097	GC_00002326		E_numazuensis_DSM25634	5217	7	7	1	0	0.7312643678	0.9958791209	0.8433010002			K05779	putative thiamine transport system ATP-binding protein	ko02000	Transporters>>>ABC transporters, prokaryotic type>>>Mineral and organic ion transporters>>>Putative thiamine transporter			COG4136	ABC-type uncharacterized transport system YnjBCD, ATPase component (YnjD)			R	General function prediction only	MKLEVRNLALSVAGKRLVSDLSFIARAGRVLAITGPSGCGKSSILDFLCGTLPGSFQGSGTIMLNDRDITSRPSHERGIGLQLQDHLLFPHLSVSENLAFGIPSFYSRSERKQKIEKALSECQLPNFGRNNPLTLSGGQRARISLMRTLLSEPKVLLLDEPFSKLDPELRQQFREFVFNRVSELSIPVIMVTHDQADIPEASETIKL-
28098	GC_00002326		Endozoicomonas_MAG_CC1	2820	7	7	1	0	0.7312643678	0.9958791209	0.8433010002			K05779	putative thiamine transport system ATP-binding protein	ko02000	Transporters>>>ABC transporters, prokaryotic type>>>Mineral and organic ion transporters>>>Putative thiamine transporter			COG4136	ABC-type uncharacterized transport system YnjBCD, ATPase component (YnjD)			R	General function prediction only	MSLILDQIDISLNGRPLLSGLCCSVAGGEVLSVLGPSGCGKTSLLNLICGTLSSPFKYSGQVILKAKVLNHLPPHKRQVGLQFQDHLLFPHMTVSENLAFALPWCYTKAERRERVEQALADCEMSGFSDDNPALLSGGQKARISLMRTLLAEPGLLLLDEPFSKLDATLRNHFREFVFQQVQRRGIPALMVTHDEQDIPDKDRVIRLG
28099	GC_00002327	Cluster_B	E_arenosclerae_ab112	4461	6	7	2	0	0.7994975663	0.8540831808	0.8258894229			K21025	multidomain signaling protein FimX	ko00001	KEGG Orthology (KO)>>>09140 Cellular Processes>>>09145 Cellular community - prokaryotes>>>02025 Biofilm formation - Pseudomonas aeruginosa [PATH:ko02025]			COG2199|COG2200|COG2202	GGDEF domain, diguanylate cyclase (c-di-GMP synthetase) or its enzymatically inactive variants (GGDEF) (PDB:6D9M)|EAL domain, c-di-GMP-specific phosphodiesterase class I (or its enzymatically inactive variant) (EAL) (PDB:2BAS)|PAS domain (PAS) (PDB:2MWG)			T|T|T	Signal transduction mechanisms|Signal transduction mechanisms|Signal transduction mechanisms	MEQENRDTLRLLIVDASSEEAEALLNVYRDAGYPTRAHHITSMESLEEALSGNQKWDLMIISSVELPEGLTINLVLDRVDQQGRDIPSIVLSEH-PEDEHLELFKLGVRSVIALDNDELLLLTSDREVEDLNTRRHYRRMSVALNESEKQRRNLLDDQVDAIIYISEGQVKYSNPAFNELVGLDEGTSLAGKSFTDLVAEKDRREVGDFLASIEDSGQALAAIQCPLLA-AEGEVSVRAMVSPTSFDGRYTLSLLVRPQETEDAPEIEQEEVEVARPDSETHLYDREAFKEQLDVAMQRVVAGKDKFALVCITLDSLRALHAKGGKRVSQPYHKEVSTRLGLGLIEHKAASWSGDCVMVLVKAGDEKTVQTLSEQLLKEVTAESVMVGKNELPVKVSLGGVMLTDTSSDLKTQLVRARHAATLSQKQGGGKLSFYQKRKVNSVSSVEKHLAGMVSQALKNDDFKLMYQPVVSLKGSAEKHFEVQLHMVDVRGREHDSINFRNKLDKNALWSKVDRWQIIEAGKELMESTRSKDRIRLFMHLGGNAILEKEFLPWMGVALKAAGIPPSSVVIEISEQNIVRFNKQAPAFFKSVKELGYCTGVSEFGCSLNPMETIAPLELDYVKVDPSFTKDLTSESQGEELKEMIMALSEEGQKVVVPQVQSAVEMAPLWHTGVDFIQGDFLQEPSERMDFDFESEF
28100	GC_00002327	Cluster_B	E_euniceicola_EF212	4068	6	7	2	0	0.7994975663	0.8540831808	0.8258894229			K21025	multidomain signaling protein FimX	ko00001	KEGG Orthology (KO)>>>09140 Cellular Processes>>>09145 Cellular community - prokaryotes>>>02025 Biofilm formation - Pseudomonas aeruginosa [PATH:ko02025]			COG2199|COG2200|COG2202	GGDEF domain, diguanylate cyclase (c-di-GMP synthetase) or its enzymatically inactive variants (GGDEF) (PDB:6D9M)|EAL domain, c-di-GMP-specific phosphodiesterase class I (or its enzymatically inactive variant) (EAL) (PDB:2BAS)|PAS domain (PAS) (PDB:2MWG)			T|T|T	Signal transduction mechanisms|Signal transduction mechanisms|Signal transduction mechanisms	MTNHNKETIRLLIVDALAEEAEAVLNVFRDAGHSTRAHHIVSMDSLDEALSGRQKWDLLLISEQDMPEGITINSIIERIDQQGHDVPVVVLSDRLEDEEILALIKQGVRCVIPQQGDELLLITAKREIADLNTRRNYRRMSVALNESEKQRRNLLNDQVDAIVYVGEGIIRYANPAFNVLLGRDENESLKGTVFKELVASSDQNDVDEFLASIEDSGQALAAIQCSLRS-EEGDVPVRAMVTPTSFEGHFTLSLLVRLQEVQQNSMADTEEARVSKPDSDTRLYDKKQFQEHLDVAIQRVISGKEKFALVCVSLDTLKAVHAKGGKRVSQPLLMEVAKRLGMSLIEHKASSWGGGQFMVLIKAADKSAVQTIADQLLEEVSETPVTVGKNKLPVKLSLGSIQLTDANSDAKTLLVRARHACAEAHRQGGGQLCFYQKRKINVVSSVEKHLAGMVSQAMQHDNLKLFYQPVISLKGSEYGHYEVMLRMMDARGREHDAVNFRSKLDKNSLWGKVDRWQVIQAGKDLMNNDIDKTKTRMFVHLGGNVIGDKEFLPWMGVALKASGIKPQALVVELSEQNVVRFSKQMPDFFKAVRAMGCGTSVSEFGCSLNPVETIAALNLDFVKVDASFTKELTNESKGEELKAMVKQLSDSGRQIIVPNVESAVEMAPLWHSGVDFIQGDFLQGPVETMNYNFDE--
28101	GC_00002327	Cluster_B	E_gorgoniicola_PS125	2858	6	7	2	0	0.7994975663	0.8540831808	0.8258894229			K21025	multidomain signaling protein FimX	ko00001	KEGG Orthology (KO)>>>09140 Cellular Processes>>>09145 Cellular community - prokaryotes>>>02025 Biofilm formation - Pseudomonas aeruginosa [PATH:ko02025]			COG2199|COG2200|COG2202	GGDEF domain, diguanylate cyclase (c-di-GMP synthetase) or its enzymatically inactive variants (GGDEF) (PDB:6D9M)|EAL domain, c-di-GMP-specific phosphodiesterase class I (or its enzymatically inactive variant) (EAL) (PDB:2BAS)|PAS domain (PAS) (PDB:2MWG)			T|T|T	Signal transduction mechanisms|Signal transduction mechanisms|Signal transduction mechanisms	MTNHNKETIRLLIVDALAEEAEAVLNVFRDAGHSTRAHHIVSMDSLDKALSGRQKWDLLLISEQDMPEGITINSVIERIEQQGHDVPVVVLSDRLEDDEILALIKQGVRCVIPQQGDELLLITAKREIADLNTRRNYRRMSVALNESEKQRRNLLNDQVDAIVYVGEGAIRYANPAFNVLLGRDENEPLKGTAFKELVASSDQNDVDEFLASIEDSGQALAAIQCSLRS-EEGDVPVRAMVTPTSFEGHFTLSLLVRLQEVQQNSMADTEEARVSKPDSDTRLYDKKQFQEHLDVAIQRVISGKEKFALVCVSLDTLKAVHAKGGKRVSRPLLMEVAKRLGLSLIEHKASSWGGGQFMVLVKAADKDTVQTIADQLLEEVAETPVTVGKNKLPVKLSLGSIQLTDANSDAKTLLVRARHACAEARRLGGGKLCFYQKRKIDVVSSVEKHLAGMVSQAMQHDDLKLFYQPVISLKGSEYGHYEVMLRMMDARGREHDAVNFRSKLDKNSLWGKVDRWQVIQAGKDLMSNDIDKTKTRMFVHLGGNVIGDKEFLPWMGVALKAAGIKPQALVVELSEQNVVRFSKQMPDFFKAVRAMGCGTSVSEFGCSLNPVETIAALNLDFVKVDASFTKELTNESKGEELKAMVKQLSDSGRQIIVPNVESAVEMAPLWHSGVDFIQGDFLQGPVETMNYNFDE--
28102	GC_00002327	Cluster_B	E_gorgoniicola_PS125	2855	6	7	2	0	0.7994975663	0.8540831808	0.8258894229															-------------------MSAAMLNIVM-----------------------------------------------------------------------------------------------------------------------------------------------------------------------------------------------------------------------------------------------------------------------------------------------------------------------------------------------------------------------------------------------------------------------------------------------------------------------------------------------------------------------------------------------------------------------------------------------------------------------------------------------------------------HSGVDFIQGDFLQGPVETMNYNFDE--
28103	GC_00002327	Cluster_B	E_marisrubri_6c	760	6	7	2	0	0.7994975663	0.8540831808	0.8258894229			K21025	multidomain signaling protein FimX	ko00001	KEGG Orthology (KO)>>>09140 Cellular Processes>>>09145 Cellular community - prokaryotes>>>02025 Biofilm formation - Pseudomonas aeruginosa [PATH:ko02025]			COG2199|COG2200|COG2202	GGDEF domain, diguanylate cyclase (c-di-GMP synthetase) or its enzymatically inactive variants (GGDEF) (PDB:6D9M)|EAL domain, c-di-GMP-specific phosphodiesterase class I (or its enzymatically inactive variant) (EAL) (PDB:2BAS)|PAS domain (PAS) (PDB:2MWG)			T|T|T	Signal transduction mechanisms|Signal transduction mechanisms|Signal transduction mechanisms	MEQENRDTVRLLIVDASSEEAEALLNVYRDAGYPTRAHHVNSMESLEEALSGHQKWDLMIISSTELPEELTVTLVLDRVEQLGRDIPSIVLSEE-EEEEQLEWLKLGVRSVITLDNDELLLLTSDREIADLNTRRHYRRMSVALNESEKQRRNLLDDQVDAIIYISEGQVKYSNPAFNELVGVDGSTSLVGKPFTDLVAGKDRKDAGDFLNSIEDSGRALAAIQCSLLADQDNEVPVRAIVSPTSFEGRYTLSLLVRPQESENSSELRQRDVEVVRPDRETRLYSKEAFKEQMDVAMQRVVAGKDKFALLCITLDSLRALHAKGGKRVSQPYYKEVSSRLGLELAEHQAASWGGDCIMALVKASDEKAVRELADQVIKEVTKETVTLGSHELPVKLSLGSIILTDSSSDLNTQLVRARHAATQAQKEGGRKLCFYQKRKVNPVSSVEKHLAGMVSQALKNDNFKLKYQPVVSLKGSSEKHFEVQLRMVDARGREHDSVAFRNKLDKNALWSKVDRWQVIEAGKALLNRTRTKDKIRLFMHLGGNAILEKEFLPWMGVALKAAGIPASSVVVEISEQNIVRFNKQAPGFFKAVKELGCSTGVSEFGCSLNPLETIASMVVDYVKVDSSFTKDLTSENQGDELKRMVQALSKKGQKVIVPQVQSAVEMAPLWHTGVDFIQGDFIQEPAEHMDFDFEGDF
28104	GC_00002327	Cluster_B	E_montiporae_CL33	1541	6	7	2	0	0.7994975663	0.8540831808	0.8258894229			K21025	multidomain signaling protein FimX	ko00001	KEGG Orthology (KO)>>>09140 Cellular Processes>>>09145 Cellular community - prokaryotes>>>02025 Biofilm formation - Pseudomonas aeruginosa [PATH:ko02025]			COG2199|COG2200|COG2202	GGDEF domain, diguanylate cyclase (c-di-GMP synthetase) or its enzymatically inactive variants (GGDEF) (PDB:6D9M)|EAL domain, c-di-GMP-specific phosphodiesterase class I (or its enzymatically inactive variant) (EAL) (PDB:2BAS)|PAS domain (PAS) (PDB:2MWG)			T|T|T	Signal transduction mechanisms|Signal transduction mechanisms|Signal transduction mechanisms	MAENNQDIIRLLIVDGLAEEAEAILNVFRDAGHSTRAHHVVSMESLDEALSGRQKWDLLLISELDVPEALTISGVIERIEQQGRDVPAVVLSDQQDDEERLSLMKLGVRCVIPQNDDELLLLTAEREIADLNTRRNYRRMSVALNESEKQRRNLLDDQVDAIVYVGEGVIRYANPAFSELIRLDDEDSLVGKAFKELVIASDQSDVDEFLASIEDSGQALAAVQCTLMS-EGDELPVRAMVTPTSFDGRFTLSLLVRQQTEQQSSIAHTEEARVSKPDSETRLFDKKQFQEHLDVAIQRVISGKEKFAIICASLDTLKSIHAKGGKRVSQPLLMEVAKRLGLSLIEHKACSWGGGQFMALVKAADEATVQSIADQVLEEVSGTPVTVGKNELPVKLSLGSIFLTDANSDAKTLLVRARNACAEAHRQGGGRLCFYQKRKVNVVSSVEKQLAGMVSQAMQSDNMKLFYQPVVSLKGSEFGHYEVMLRMMDPRGREHDAANFRSKLDKNSLWGKVDRWQVIQAAKDLMTSKADKLKTRMFVHLGGNVISDKGFLPWMGVALKAAGIKPEALVVELSEQNVVRFSKEVPDFFKAVKDMGCGTSVCEFGCSLKPLETVKALNLDFVKVDASFTKDLTAESKGEELKEMVRKLSDSGKQVIVPRVGSAVEMAPLWHSGVDFIQGEFLQGPADNMNYNFEE--
28105	GC_00002327	Cluster_B	E_numazuensis_DSM25634	3118	6	7	2	0	0.7994975663	0.8540831808	0.8258894229			K21025	multidomain signaling protein FimX	ko00001	KEGG Orthology (KO)>>>09140 Cellular Processes>>>09145 Cellular community - prokaryotes>>>02025 Biofilm formation - Pseudomonas aeruginosa [PATH:ko02025]			COG2199|COG2200|COG2202	GGDEF domain, diguanylate cyclase (c-di-GMP synthetase) or its enzymatically inactive variants (GGDEF) (PDB:6D9M)|EAL domain, c-di-GMP-specific phosphodiesterase class I (or its enzymatically inactive variant) (EAL) (PDB:2BAS)|PAS domain (PAS) (PDB:2MWG)			T|T|T	Signal transduction mechanisms|Signal transduction mechanisms|Signal transduction mechanisms	MEQENRETIRLLIVDASSEEAEALLNVYRDAGYPTRAHHVTSMESLEDALSGHQKWDLIIISTAELPEGLTVSLVLDRIDQQGRDIPSIVLAEH-PEEEQLELFKLGVRSVITLDSDELLLLTSDREIEDLNTRRHYRRMSVALNESEKQRRNLLDDQVDAIIYISEGQVKYSNPAFNELVGLDAAASLAGQSFSDLVAEKDRKDVGDFLISIEDSGQALAAIQCSLLVDQEDELPVRAMVSPTSFDGRYTLSLLVRPQELEDTPEIEQEEVEVARPDSETHLYDKEAFKEQLDVAMQRVVAGKDKFALLCITLDSLRALHAKGGKRISQPYHKEVSSRLGLELVEHKAANWSGDCVMALVKAGDEKTVRILADQVMKGVTEEFVTLGNNEIPVKLSLGSVVLTDASSDLKTQLVRARHAATQAQKEGGRKLCFYHKRKINAVSSVEKHLAGMISQALKNDNFKLKYQPVISLKGSSEKHFEVQLRMVDVRGREHDSVTFRNKLDKNALWSKVDRWQVIEAGKELLNTARSKDKIRLFLHLGGNAILEKEFLPWMGVALKAAGIPNSSVVVEISEQNIVRFNKQAPDFFGAVKAQGFCTGVSEFGCSLNPMETIAPLALDYVKVDPSFTKDLTTERQGEELKKMILALSEEGQKVIVPQVQSAVEMAPLWHSGVDFIQGDFLQEPAEHMDFDFEGEF
28106	GC_00002328		E_arenosclerae_ab112	598	7	7	1	0	0.751147343	0.9603792037	0.842974114			K18687	HIP---CoA ligase [EC:6.2.1.41]	ko00001|ko01000	KEGG Orthology (KO)>>>09100 Metabolism>>>09111 Xenobiotics biodegradation and metabolism>>>00984 Steroid degradation [PATH:ko00984]|Enzymes>>>6. Ligases>>>6.2 Forming carbon-sulfur bonds>>>6.2.1 Acid-thiol ligases>>>6.2.1.41 3-[(3aS,4S,7aS)-7a-methyl-1,5-dioxo-octahydro-1H-inden-4-yl]propanoate---CoA ligase			COG0318	O-succinylbenzoic acid-CoA ligase MenE or related acyl-CoA synthetase (AMP-forming) (MenE/FadK) (PDB:5EY9) (PUBMED:25151136;27455459)	COG0318	Menaquinone biosynthesis	I	Lipid transport and metabolism	-----------MSDVTTYQTIPALMDYVAEQYADRNAVEDEGKVLTYQELNQLRKQAAAALAGMGVKEGDRIAVWAPNIWEWIVAATALQTVGAALVPLNTRMKGSEAGYVLKASGAKILFTIDEFLGSSYPDMLKDEDLPELDTIITFRPV--SNSDQT-----MSWDEFLGMADFSNEAEVNIRQSRVKADSMSDLLFTSGTTGKPKGVITQHGQNLQVVADWSEVVGVTEGDRYLIVNPFFHSFGYKAGWLAALMRGATILPLQVFDVPTILKKVAEEKITVLPGPPTLYQSILSHPDREQYDISSLRVAVTGAAAIPVSMIQAMDEILGFDNIVTAYGLTEVCGFATICRPGDSPELIANTSGRAMPGVEVRCVDEFGVEVRRGTPGEVVVRGPNVMQGYFNNDAATKETIDADGWLHTGDIGIMDSLGYLKITDRMKDMIITGGFNVYPAEIENLMSNHKAIAQVSIVGVTDERLGEVAVAWVVKNPDQALEEKELINWCREEMANYKVPRHVRFVENLPLNASGKVMKFELRDRAEQELA--
28107	GC_00002328		E_ascidiicola_KASP37	1664	7	7	1	0	0.751147343	0.9603792037	0.842974114			K18687	HIP---CoA ligase [EC:6.2.1.41]	ko00001|ko01000	KEGG Orthology (KO)>>>09100 Metabolism>>>09111 Xenobiotics biodegradation and metabolism>>>00984 Steroid degradation [PATH:ko00984]|Enzymes>>>6. Ligases>>>6.2 Forming carbon-sulfur bonds>>>6.2.1 Acid-thiol ligases>>>6.2.1.41 3-[(3aS,4S,7aS)-7a-methyl-1,5-dioxo-octahydro-1H-inden-4-yl]propanoate---CoA ligase			COG0318	O-succinylbenzoic acid-CoA ligase MenE or related acyl-CoA synthetase (AMP-forming) (MenE/FadK) (PDB:5EY9) (PUBMED:25151136;27455459)	COG0318	Menaquinone biosynthesis	I	Lipid transport and metabolism	---------MIKKKYHQACSIPDAVFKAAGQFAGIPAIEDGSTKIDYAELPEQALAVAASLIHHGIDAGDRVAIWAPNSARWVLAAIGLQMAGAVLVPINTRMKAREAADVLERSGAKALFIVGDFLNVDYPKLIETSCPKSVRLMVQISSR--ASTEPSET---LSWEDFINDSNQDNKEQAHRRAQAVSGSDISDVMFTSGTTGKPKGVMSRHGACIQAFSQYVDIIGLQPGDRYLIVNPFFHAFGYKAGWLSALLAGVTIIPQTVFDADDVFRRIEEEQINVLPGPPTLYLSLLAHPRLAEADLSSLRVAVTGASTIPPVLIERMRNELGFKTVTTAYGLTECGGLTTICLPDDDAETIATTSGKAIANTEVAILDPEGKPLPAGVAGEICLRGFHIMEGYLDNPQATKETIDDNGWLHTGDVGTLDDRGYLRITDRLKDMFINGGFNCYPAEIEATLVTHPAIAQTAVIGVPDERMGEVGCAFIVLKPNHQLESDDVIQWSRNNMANYKVPRHIRFVETLPMNASNKVVKAELANQF-------
28108	GC_00002328		E_atrinae_WP70	4494	7	7	1	0	0.751147343	0.9603792037	0.842974114			K18687	HIP---CoA ligase [EC:6.2.1.41]	ko00001|ko01000	KEGG Orthology (KO)>>>09100 Metabolism>>>09111 Xenobiotics biodegradation and metabolism>>>00984 Steroid degradation [PATH:ko00984]|Enzymes>>>6. Ligases>>>6.2 Forming carbon-sulfur bonds>>>6.2.1 Acid-thiol ligases>>>6.2.1.41 3-[(3aS,4S,7aS)-7a-methyl-1,5-dioxo-octahydro-1H-inden-4-yl]propanoate---CoA ligase			COG0318	O-succinylbenzoic acid-CoA ligase MenE or related acyl-CoA synthetase (AMP-forming) (MenE/FadK) (PDB:5EY9) (PUBMED:25151136;27455459)	COG0318	Menaquinone biosynthesis	I	Lipid transport and metabolism	-----------MIDLQAVNTIPDLMDAAADTYGSRSAVEDENITLSFTELNELRLKAAASLLSMGIERGDRIAVWAPNIYEWIVAASALQTVGAALVPLNTRMKGSEAGYVLRASGAKLLFCIDQFLGCQYPAMLEGEQLPELETMVTFRGQ--GTESC------ISWDDFLKKSDDVGPADVQDRQQQLSPDTMSDLLFTSGTTGKPKGVMTCHGQNLRIVEDYSEILGLQEGDRYLIVNPFFHSFGYKAGWMSALMRGCTILPLQVFDVPTILQMVSNEKVTVLPGPPTLYQSILAHPQLDRFDMASLRVAVTGAAAIPVSMIHQMRDELGFDTIITAYGLTEVCGFATICRAGDDPELIANTSGRAMPGIEVCCVDSEGSTVAAGTPGEVVIRGYNLMQGYFENPEATAEAIDANGWLHTGDIGVMDEQGYLKITDRMKDMFITGGFNVYPAEIENLMSNHKAIAQVAVVGVPDERMGEVAMAYIIPVSGESLSKDDVVTWCRQEMANYKVPRHVAIVDSLPTNASGKVLKFELREKAKLYHQQA
28109	GC_00002328		E_elysicola_DSM22380	1878	7	7	1	0	0.751147343	0.9603792037	0.842974114			K18687	HIP---CoA ligase [EC:6.2.1.41]	ko00001|ko01000	KEGG Orthology (KO)>>>09100 Metabolism>>>09111 Xenobiotics biodegradation and metabolism>>>00984 Steroid degradation [PATH:ko00984]|Enzymes>>>6. Ligases>>>6.2 Forming carbon-sulfur bonds>>>6.2.1 Acid-thiol ligases>>>6.2.1.41 3-[(3aS,4S,7aS)-7a-methyl-1,5-dioxo-octahydro-1H-inden-4-yl]propanoate---CoA ligase			COG0318	O-succinylbenzoic acid-CoA ligase MenE or related acyl-CoA synthetase (AMP-forming) (MenE/FadK) (PDB:5EY9) (PUBMED:25151136;27455459)	COG0318	Menaquinone biosynthesis	I	Lipid transport and metabolism	-----------MIDLQAVNTIPDLMDAAANTYGSRSAIEDENVTLSFIELNELRLKAAASLLSMGVKPGDRIAVWAPNIYEWIVAATALQTVGAALVPLNTRMKGSEAGYVLRASGAKLLFCIHQFLNCQYPDMLEGEALPELETIVTFRGQ--GAENC------ISWNEFLQKSENTSSEQVQLRQQHVASDSMSDLLFTSGTTGKPKGVMTSHGQNLQVVEDWSGVVGLTEADRYLIVNPFFHSFGYKAGWMAALMRGCTILPLQIFDVSTILQMISDEKVSVLPGPPTLYQSILAHPELDTFDISSLRVAVTGAAAIPVSMIHQMRDELGFDTIITAYGLTEVCGFATICRSGDDPELIANTSGRAMPGIEVCCVDGEGNKVAAGVPGEVVIRGYNLMQGYFENPEATAETIDSDGWLHTGDIGVMDEQGYLKITDRMKDMFITGGFNVYPAEIENLMSSHKAIAQVAVVGIPDERMGEVAMAYIIPVSGESLSKDDVVAWCRQEMANYKVPRHVAIVDSLPTNASGKVLKFELRESAKKLV---
28110	GC_00002328		E_montiporae_CL33	1288	7	7	1	0	0.751147343	0.9603792037	0.842974114			K18687	HIP---CoA ligase [EC:6.2.1.41]	ko00001|ko01000	KEGG Orthology (KO)>>>09100 Metabolism>>>09111 Xenobiotics biodegradation and metabolism>>>00984 Steroid degradation [PATH:ko00984]|Enzymes>>>6. Ligases>>>6.2 Forming carbon-sulfur bonds>>>6.2.1 Acid-thiol ligases>>>6.2.1.41 3-[(3aS,4S,7aS)-7a-methyl-1,5-dioxo-octahydro-1H-inden-4-yl]propanoate---CoA ligase			COG0318	O-succinylbenzoic acid-CoA ligase MenE or related acyl-CoA synthetase (AMP-forming) (MenE/FadK) (PDB:5EY9) (PUBMED:25151136;27455459)	COG0318	Menaquinone biosynthesis	I	Lipid transport and metabolism	-----------MADPITGNTIPEMMDRVASQFAERHAIEDGDVTLTYQQLDRLRVQAAASLLAMGVERGDRVAIWAPNIWEWVVCALGLQTAGAALVPLNTRMKGSEAAYVLRSAGVNVLFCIDEFLGCDYSSLLESEDLPELDTIITFRPSVPGTNDKNR----MSFEHFLTLGEKLNEERIRSRQSLVSAEDMSDLLFTSGTTGKPKGVVTGHKQNLGVIADWSEVVGLQSGDRYLIVNPFFHSFGYKAGFIAALMRGCTIIPMQVFDVDAILQAIASEKVSVLPGPPTLYQSILSKPDLDRYDLSSLRVAVTGAAAIPVSMIHNMHDRLGFDTIITAYGLTEVCGFATICRSGDDPELIATTSGRAMPGVEVLCVDPDGQEVTRGEPGEVVIRGHNVMAEYFNNPVATNETIDENGWLHTGDIGVMNDAGYLRITDRIKDMIITGGFNVYPAEIENVLSAHQSIAQVAIVGVPDERMGEVAMAYIIPSVSSRPKAEDIITWCRQQMANYKVPRHVRFVDSLPLNASGKVLKFQLREMAKTEVA--
28111	GC_00002328		E_numazuensis_DSM25634	1241	7	7	1	0	0.751147343	0.9603792037	0.842974114			K18687	HIP---CoA ligase [EC:6.2.1.41]	ko00001|ko01000	KEGG Orthology (KO)>>>09100 Metabolism>>>09111 Xenobiotics biodegradation and metabolism>>>00984 Steroid degradation [PATH:ko00984]|Enzymes>>>6. Ligases>>>6.2 Forming carbon-sulfur bonds>>>6.2.1 Acid-thiol ligases>>>6.2.1.41 3-[(3aS,4S,7aS)-7a-methyl-1,5-dioxo-octahydro-1H-inden-4-yl]propanoate---CoA ligase			COG0318	O-succinylbenzoic acid-CoA ligase MenE or related acyl-CoA synthetase (AMP-forming) (MenE/FadK) (PDB:5EY9) (PUBMED:25151136;27455459)	COG0318	Menaquinone biosynthesis	I	Lipid transport and metabolism	-----------MSDVTTYQTIPALMDYVAEQYADRNAVEDEGKILTYQELNQLRKQAAAALVGMGVKEGDRIAVWAPNIWEWIVAATALQAVGAALVPLNTRMKGSEAGYVLKASGAKILFTIDEFLGSSYPAMLKDEHLPELDTIITFRPQ--TDSDQTASYQRVSWDEFLGMADFSNEAEVNIRQSRVKTDTMSDLLFTSGTTGKPKGVITQHAQNIKVVADWSEVVGLTEGDRYLIVNPFFHSFGYKAGWLAALMRGATILPLQVFDVPTILQKVDEEKITVLPGPPTLYQSILSHPDREQYDISSLRVAVTGAAAIPVSMIQAMDEVLGFDNIVTAYGLTEVCGFATICRPGDSPELIANTSGRAMPGVEVRCVDEFGVEVRRGTPGEVVVRGPNVMQGYFNNDAATKETIDADGWLHTGDIGVMDSLGYLKITDRMKDMIITGGFNVYPAEIENLMSHHNAIAQVSIVGVSDERLGEVAMAWIVKKPGQELEKKELISWCREEMANYKVPRHVRFVENLPLNASGKVMKFELRDRAEQELT--
28112	GC_00002328		Endozoicomonas_MAG_CC1	3112	7	7	1	0	0.751147343	0.9603792037	0.842974114			K18687	HIP---CoA ligase [EC:6.2.1.41]	ko00001|ko01000	KEGG Orthology (KO)>>>09100 Metabolism>>>09111 Xenobiotics biodegradation and metabolism>>>00984 Steroid degradation [PATH:ko00984]|Enzymes>>>6. Ligases>>>6.2 Forming carbon-sulfur bonds>>>6.2.1 Acid-thiol ligases>>>6.2.1.41 3-[(3aS,4S,7aS)-7a-methyl-1,5-dioxo-octahydro-1H-inden-4-yl]propanoate---CoA ligase			COG0318	O-succinylbenzoic acid-CoA ligase MenE or related acyl-CoA synthetase (AMP-forming) (MenE/FadK) (PDB:5EY9) (PUBMED:25151136;27455459)	COG0318	Menaquinone biosynthesis	I	Lipid transport and metabolism	SKKTMNKKRPVMIDLQAINTIPDLMDAAADTYGSRSAVEDENVILSFIELNELRLKAAASLLSMGVESGDRVAIWAPNIYEWIVAATALQTVGAALVPLNTRMKGSEAGYVLRASGAKFLFCIDQFLNSRYPAMLQNEDLPELEAIVTFRGQ--GAENC------ISWDDFLQKSGDVGLEDVQVRQRQVSPETVSDLLFTSGTTGKPKGVMTCHGQNLRIVEDYSAILGLQDGDRYLIVNPFFHSFGYKAGWMAALMRGCTILPLQVFDVPTILQRVSDEKVTVLPGPPTLYQSILAHPELNRFDITSLRVAVTGAAAIPVSMIHQMRDELGFDTIITAYGLTEVCGFATICRSGDDPELIANTSGRAMPGIEVRCADSEGNEVAAGTPGEVVIRGYNLMPGYFNNPEATAETIDEDGWLHTGDIGVMDKQGYLRITDRIKDMFITGGFNVYPAEIENLMSNHQAIARVAVVGVPDERMGEVAMAYIIPVSGQSLTKEDVVTWCRNEMANYKVPRHVAIVDNLPTNASGKVLKFELREKAKNLV---
28113	GC_00002329		E_arenosclerae_ab112	3027	7	7	1	0	0.7721349995	0.9875589305	0.8666607315			K16049	3,4-dihydroxy-9,10-secoandrosta-1,3,5(10)-triene-9,17-dione 4,5-dioxygenase [EC:1.13.11.25]	ko00001|ko01000	KEGG Orthology (KO)>>>09100 Metabolism>>>09111 Xenobiotics biodegradation and metabolism>>>00984 Steroid degradation [PATH:ko00984]|Enzymes>>>1. Oxidoreductases>>>1.13 Acting on single donors with incorporation of molecular oxygen (oxygenases)>>>1.13.11 With incorporation of two atoms of oxygen>>>1.13.11.25 3,4-dihydroxy-9,10-secoandrosta-1,3,5(10)-triene-9,17-dione 4,5-dioxygenase			COG0346	Catechol 2,3-dioxygenase or related enzyme, vicinal oxygen chelate (VOC) family (GloA) (PDB:3R4Q) (PUBMED:11830595)			Q	Secondary metabolites biosynthesis, transport and catabolism	-MDIRGLGYVTVESTDLAKWQEYGTQVLGLMEHEASDENTLLLKMDERNYRIAVEKSDRDGYGASGWEVANKAAFEQAITELEAADVQVTVGTEEEAAARKVQQLIKFSDPDGNRHELFWGPIQDFKHFVSPVGVSKFVTTDLGLGHVVIPAPSFDTCRDFYTDVLGFGLSDLMQVTFTDDPAEPKKRIHFMHCNNGRHHSLAIFECPVPSGCVHMMLEVEEMDDVGRALDRMEAHGVKLSATLGKHTNDEMVSFYMQTPSGFDMEYGCGGLVVDWDRHTVFESSSVSLWGHDFSVGRQ--
28114	GC_00002329		E_ascidiicola_KASP37	1101	7	7	1	0	0.7721349995	0.9875589305	0.8666607315			K16049	3,4-dihydroxy-9,10-secoandrosta-1,3,5(10)-triene-9,17-dione 4,5-dioxygenase [EC:1.13.11.25]	ko00001|ko01000	KEGG Orthology (KO)>>>09100 Metabolism>>>09111 Xenobiotics biodegradation and metabolism>>>00984 Steroid degradation [PATH:ko00984]|Enzymes>>>1. Oxidoreductases>>>1.13 Acting on single donors with incorporation of molecular oxygen (oxygenases)>>>1.13.11 With incorporation of two atoms of oxygen>>>1.13.11.25 3,4-dihydroxy-9,10-secoandrosta-1,3,5(10)-triene-9,17-dione 4,5-dioxygenase			COG0346	Catechol 2,3-dioxygenase or related enzyme, vicinal oxygen chelate (VOC) family (GloA) (PDB:3R4Q) (PUBMED:11830595)			Q	Secondary metabolites biosynthesis, transport and catabolism	MMDIRSLGYFVAQTDNLPEWQAYAENVLGMMTSEAPNGG-LYLKMDDRPFRMLIVEGDDKRYLSSGWELGSLEAFNNATELLDEKGIAWEKGDSTMCQQRGVQDIALVRDPSGNLHELYWGYSSDCQPFISPQGVPKFVTGDMGLGHTVLPAPNFDETLSFLKEVLGFAVSDMFN--FKPAPDADPLPIYFLHCSNPRHHSLAICAFPVPSGCVHAMVEVENMTEVGRAHDRHQAHGVKLSATIGQHLNDKMTSFYMKTPSGFDMEFGYGGLQVDWQEHSAFEFTRVSMWGHDFSVGQSAE
28115	GC_00002329		E_atrinae_WP70	381	7	7	1	0	0.7721349995	0.9875589305	0.8666607315			K16049	3,4-dihydroxy-9,10-secoandrosta-1,3,5(10)-triene-9,17-dione 4,5-dioxygenase [EC:1.13.11.25]	ko00001|ko01000	KEGG Orthology (KO)>>>09100 Metabolism>>>09111 Xenobiotics biodegradation and metabolism>>>00984 Steroid degradation [PATH:ko00984]|Enzymes>>>1. Oxidoreductases>>>1.13 Acting on single donors with incorporation of molecular oxygen (oxygenases)>>>1.13.11 With incorporation of two atoms of oxygen>>>1.13.11.25 3,4-dihydroxy-9,10-secoandrosta-1,3,5(10)-triene-9,17-dione 4,5-dioxygenase			COG0346	Catechol 2,3-dioxygenase or related enzyme, vicinal oxygen chelate (VOC) family (GloA) (PDB:3R4Q) (PUBMED:11830595)			Q	Secondary metabolites biosynthesis, transport and catabolism	-MDIRGLGYVTAESTDLDQWRQYGTQVLGMMLTEDSDDNTLYLKMDDRNYRILVEKSDQDRYGVSGWEVSGPEAFLEAISDLEKADVQVVHGTSEEAKARKVQELIKFSDPDGNRHEIFWGPQQDFARFISPVGVKAFVSDGLGLGHTVLPTPAFDKSRSFYTDVLGFGLSDLMTVRFTDDPNEPEKRLHFMHCNNGRHHSLAIFEAPVPSGCVHMMLEVCDMDEVGRALDRMVANGVKLTATLGRHTNDEMTSFYMKTPSGFDMEYGCGGRVMDWDKHTAFESTVVSHWGHDFSVGFK--
28116	GC_00002329		E_elysicola_DSM22380	3616	7	7	1	0	0.7721349995	0.9875589305	0.8666607315			K16049	3,4-dihydroxy-9,10-secoandrosta-1,3,5(10)-triene-9,17-dione 4,5-dioxygenase [EC:1.13.11.25]	ko00001|ko01000	KEGG Orthology (KO)>>>09100 Metabolism>>>09111 Xenobiotics biodegradation and metabolism>>>00984 Steroid degradation [PATH:ko00984]|Enzymes>>>1. Oxidoreductases>>>1.13 Acting on single donors with incorporation of molecular oxygen (oxygenases)>>>1.13.11 With incorporation of two atoms of oxygen>>>1.13.11.25 3,4-dihydroxy-9,10-secoandrosta-1,3,5(10)-triene-9,17-dione 4,5-dioxygenase			COG0346	Catechol 2,3-dioxygenase or related enzyme, vicinal oxygen chelate (VOC) family (GloA) (PDB:3R4Q) (PUBMED:11830595)			Q	Secondary metabolites biosynthesis, transport and catabolism	-MDIRGLGYVTAESTDLDQWRQYGTQVLGMMLTEDSDDNTLYLKMDDRNYRILVEKSDQDRYGVSGWEVSGPDAFLEAISDLEKADVQVVHGTSEEAKARKVQELIKFSDPDGNRHEIFWGPQQDFARFISPVGVKEFVSEGLGLGHTVLPTPAFDKCRSFYTDVLGFGLSDLMTVRFTDDPNEPEKRLHFMHCNNGRHHSLAIFEAPVPSGCVHMMLEVCDMDEVGRAMDRMVANGIKLTATLGRHTNDEMTSFYMKTPSGFDMEYGCGGRVMDWDKHTAFESTVVSHWGHDFSVGFK--
28117	GC_00002329		E_montiporae_CL33	1297	7	7	1	0	0.7721349995	0.9875589305	0.8666607315			K16049	3,4-dihydroxy-9,10-secoandrosta-1,3,5(10)-triene-9,17-dione 4,5-dioxygenase [EC:1.13.11.25]	ko00001|ko01000	KEGG Orthology (KO)>>>09100 Metabolism>>>09111 Xenobiotics biodegradation and metabolism>>>00984 Steroid degradation [PATH:ko00984]|Enzymes>>>1. Oxidoreductases>>>1.13 Acting on single donors with incorporation of molecular oxygen (oxygenases)>>>1.13.11 With incorporation of two atoms of oxygen>>>1.13.11.25 3,4-dihydroxy-9,10-secoandrosta-1,3,5(10)-triene-9,17-dione 4,5-dioxygenase			COG0346	Catechol 2,3-dioxygenase or related enzyme, vicinal oxygen chelate (VOC) family (GloA) (PDB:3R4Q) (PUBMED:11830595)			Q	Secondary metabolites biosynthesis, transport and catabolism	-MDIRGLGYVTAFSTDLEQWREYGTQVLGMMVAPESTDDLLLLKLDERSYRIAVIKSDQNGFGASGWEVADQKAFDQAVAELEAADVDIAHGSEVDVQARKVQALVTFKDPEGNRHELFWGPVSDYSRFVSPVGVKGFVTGELGLGHVVLPATAFDRCREFYTNVMGFDLSDLMNVRFTPDPAEPNKRLHFLHCNNARHHSLAIFEMPSESGCIHMMLEVDDVDEVGRALDRQQAHGVKLSATLGRHINDDMVSFYMKTPSGFDMEYGSEGLIMDWDNHTAFETMATSHWGHDFSIGFKQD
28118	GC_00002329		E_numazuensis_DSM25634	1248	7	7	1	0	0.7721349995	0.9875589305	0.8666607315			K16049	3,4-dihydroxy-9,10-secoandrosta-1,3,5(10)-triene-9,17-dione 4,5-dioxygenase [EC:1.13.11.25]	ko00001|ko01000	KEGG Orthology (KO)>>>09100 Metabolism>>>09111 Xenobiotics biodegradation and metabolism>>>00984 Steroid degradation [PATH:ko00984]|Enzymes>>>1. Oxidoreductases>>>1.13 Acting on single donors with incorporation of molecular oxygen (oxygenases)>>>1.13.11 With incorporation of two atoms of oxygen>>>1.13.11.25 3,4-dihydroxy-9,10-secoandrosta-1,3,5(10)-triene-9,17-dione 4,5-dioxygenase			COG0346	Catechol 2,3-dioxygenase or related enzyme, vicinal oxygen chelate (VOC) family (GloA) (PDB:3R4Q) (PUBMED:11830595)			Q	Secondary metabolites biosynthesis, transport and catabolism	-MDIRGLGYVTVESTDLAKWQEYGTQVLGLMEHEASDENTLLLKMDERNYRIAVEKSDRDGYGASGWEVANKEAFEQAITELEAADVQVTSGTEEEAAARMVQQLIKFSDPDGNRHELFWGPVQDFTHFVSPVGVSRFVTTDLGLGHVVIPAPSFETCREFYTDVLGFGLSDLMQVTFTDDPAEPKKRLHFLHCNNGRHHSLAIFECPIPSGCVHMMLEVEEMDDVGRALDRMEAHGVKLSATLGKHTNDEMVSFYMQTPSGFDMEYGCGGLVVDWDRHTVFESSSVSLWGHDFSVGRQ--
28119	GC_00002329		Endozoicomonas_MAG_CC1	195	7	7	1	0	0.7721349995	0.9875589305	0.8666607315			K16049	3,4-dihydroxy-9,10-secoandrosta-1,3,5(10)-triene-9,17-dione 4,5-dioxygenase [EC:1.13.11.25]	ko00001|ko01000	KEGG Orthology (KO)>>>09100 Metabolism>>>09111 Xenobiotics biodegradation and metabolism>>>00984 Steroid degradation [PATH:ko00984]|Enzymes>>>1. Oxidoreductases>>>1.13 Acting on single donors with incorporation of molecular oxygen (oxygenases)>>>1.13.11 With incorporation of two atoms of oxygen>>>1.13.11.25 3,4-dihydroxy-9,10-secoandrosta-1,3,5(10)-triene-9,17-dione 4,5-dioxygenase			COG0346	Catechol 2,3-dioxygenase or related enzyme, vicinal oxygen chelate (VOC) family (GloA) (PDB:3R4Q) (PUBMED:11830595)			Q	Secondary metabolites biosynthesis, transport and catabolism	-MDIRGLGYVTAESTDLEQWRQYGTQVLGMMLTEDSDDNTLYLKMDDRNYRMLVEKSDQDRYGVSGWEVAGPEAFLEAIDDLDKADVQVVHGTSEQARVRKVQELIKFCDPDGNRHEIFWGPQLDFARFISPVGVKSFVSDGLGLGHTVLPTPAFDNSRSFYTDVLGFGLSDLMKVRFTDDPNEPEKRLHFLHCGNGRHHSLAIFEASVPSGCVHMMLEVCDMDEVGRAMDRMVANGIKLTATLGRHTNDEMTSFYMKTPSGFDMEYGCGGRVIDWDEHTAFESTVVSHWGHDFSVGFK--
28120	GC_00002330		E_arenosclerae_ab112	371	5	7	2	0	0.687724982	0.8878725421	0.7750864274			K07002	serine hydrolase [EC:3.-.-.-]	ko00001|ko01000	KEGG Orthology (KO)>>>09190 Not Included in Pathway or Brite>>>09191 Unclassified: metabolism>>>99980 Enzymes with EC numbers|Enzymes>>>3. Hydrolases>>>3.->>>3.-.->>>3.-.-.-			COG3545	Predicted esterase of the alpha/beta hydrolase fold (YdeN) (PDB:1UXO) (PUBMED:15159570)			R	General function prediction only	MNIILIHGNGGCTANMHWYPYAEKELTARGYKVVCKTLPDNQVAHEAIWIPYIRDELGANKDSILVGHSSGAIAAMRYAEQYPLAGMVLVSAYISDLGEPNEKAGGWFDRPWQWDQMKQHLPWTIQFASVDDPWIPIDEARWVRSHLQAEYYEYTDRGHFIG-DPVTTVFPELVEALGRKLASGK----------------
28121	GC_00002330		E_atrinae_WP70	2210	5	7	2	0	0.687724982	0.8878725421	0.7750864274			K07002	serine hydrolase [EC:3.-.-.-]	ko00001|ko01000	KEGG Orthology (KO)>>>09190 Not Included in Pathway or Brite>>>09191 Unclassified: metabolism>>>99980 Enzymes with EC numbers|Enzymes>>>3. Hydrolases>>>3.->>>3.-.->>>3.-.-.-			COG3545	Predicted esterase of the alpha/beta hydrolase fold (YdeN) (PDB:1UXO) (PUBMED:15159570)			R	General function prediction only	---------------MNWYISAEERLQEKGFNTIRETLPDNDIAHEHIWIPHIRDTLGADQNSVLIGHSSGAIAALRYAEQYPITGRVLVSPYHTHLNLKDEKAGGWFDRPWNWQKISENQRWIVQFSSVDDPWIPIEEAQYIHSKLNTEYFEFTDRGHFL--QTDIDDFPELVTALLEKKQH------------------
28122	GC_00002330		E_atrinae_WP70	3859	5	7	2	0	0.687724982	0.8878725421	0.7750864274			K07002	serine hydrolase [EC:3.-.-.-]	ko00001|ko01000	KEGG Orthology (KO)>>>09190 Not Included in Pathway or Brite>>>09191 Unclassified: metabolism>>>99980 Enzymes with EC numbers|Enzymes>>>3. Hydrolases>>>3.->>>3.-.->>>3.-.-.-			COG3545	Predicted esterase of the alpha/beta hydrolase fold (YdeN) (PDB:1UXO) (PUBMED:15159570)			R	General function prediction only	MKALFIHGNGGCTASHHWYKSAAGELSGLGLDVILETFPDNIIAHQDIWLDFMEEQLNGNSDVILIGHSSGALAAMRYAESHSLVGSVLVSACHTDLGDPNEKASGFYDAPWQWGAIKANQQWIIQFHSEDDHLITVDEARYVRDQLTPDYHEFKDRGHFMASDSGGKYFPELVEAIKQKL--------------------
28123	GC_00002330		E_elysicola_DSM22380	786	5	7	2	0	0.687724982	0.8878725421	0.7750864274			K07002	serine hydrolase [EC:3.-.-.-]	ko00001|ko01000	KEGG Orthology (KO)>>>09190 Not Included in Pathway or Brite>>>09191 Unclassified: metabolism>>>99980 Enzymes with EC numbers|Enzymes>>>3. Hydrolases>>>3.->>>3.-.->>>3.-.-.-			COG3545	Predicted esterase of the alpha/beta hydrolase fold (YdeN) (PDB:1UXO) (PUBMED:15159570)			R	General function prediction only	MKIIFIHGNGGCTADMNWYASADQRLRENGFNVIRETLPDNDIAHENIWIPYIRDTLGADQNSILIGHSSGAIAALRYAEEYPIKGSTLVSPYHTHLNLEDEKAGGWFDRPWNWRRISANQDWIIQFSSVDDPWIPIEEAQYIHAKLDTEYFEFTDRGHFL--QTDIDDFPELITALIEKSV-------------------
28124	GC_00002330		E_elysicola_DSM22380	3168	5	7	2	0	0.687724982	0.8878725421	0.7750864274			K07002	serine hydrolase [EC:3.-.-.-]	ko00001|ko01000	KEGG Orthology (KO)>>>09190 Not Included in Pathway or Brite>>>09191 Unclassified: metabolism>>>99980 Enzymes with EC numbers|Enzymes>>>3. Hydrolases>>>3.->>>3.-.->>>3.-.-.-			COG3545	Predicted esterase of the alpha/beta hydrolase fold (YdeN) (PDB:1UXO) (PUBMED:15159570)			R	General function prediction only	MKVLFIHGNGGCTAAHHWYRSAAKELSPLGFDVVLETFPDNIIAHQDIWLNFMEKQLNGDSEVILVGHSSGALAAMRYAETHSLVGSILVSACHTDLGDPTEKASGFYDTPWQWEAIKANQQWIIQFHSEDDPLIPVKEARFVRDQLTPEYYELKNRGHFMGSDSGGKDFPELVEVIKQKF--------------------
28125	GC_00002330		E_numazuensis_DSM25634	3563	5	7	2	0	0.687724982	0.8878725421	0.7750864274			K07002	serine hydrolase [EC:3.-.-.-]	ko00001|ko01000	KEGG Orthology (KO)>>>09190 Not Included in Pathway or Brite>>>09191 Unclassified: metabolism>>>99980 Enzymes with EC numbers|Enzymes>>>3. Hydrolases>>>3.->>>3.-.->>>3.-.-.-			COG3545	Predicted esterase of the alpha/beta hydrolase fold (YdeN) (PDB:1UXO) (PUBMED:15159570)			R	General function prediction only	MKIILIHGNGGCTADMHWYFYVEKELTARGYRVVRKTLPDNQVAHESIWIPYIRDVLEAGQEDVLVGHSSGAIAAMRFAEQYSLAGMVLVSAYISDLGNENEKAGGWFDRPWQWEKICNHLPWVIQFASVDDPWIPIDEARWVRSHLKSEYYEYSDRGHFTG-EPDTTEFPELVEALDRKLSNRP----------------
28126	GC_00002330		Endozoicomonas_MAG_CC1	2962	5	7	2	0	0.687724982	0.8878725421	0.7750864274			K07002	serine hydrolase [EC:3.-.-.-]	ko00001|ko01000	KEGG Orthology (KO)>>>09190 Not Included in Pathway or Brite>>>09191 Unclassified: metabolism>>>99980 Enzymes with EC numbers|Enzymes>>>3. Hydrolases>>>3.->>>3.-.->>>3.-.-.-			COG3545	Predicted esterase of the alpha/beta hydrolase fold (YdeN) (PDB:1UXO) (PUBMED:15159570)			R	General function prediction only	MKALFIHGNGGCTASHHWYKSAARELSTLGLEVILETFPDNVIAHRDIWLDFMEKQLGGDSKVILIGHSSGALAAMRYAETHSLIGSVLVSACHTDLGDPTEQASGFYDTHWQWEAIKANQQWIIQFHSEDDHLIPVEEARFVREQLTPEYYEFKNRGHFMGSDSGGKDFPELVAAIKQKLQERNALSQLETQDVFTRTRT
28127	GC_00002331		E_arenosclerae_ab112	3774	7	7	1	0	0.8269579577	0.9681959105	0.89202082									COG0626	Cystathionine beta-lyase/cystathionine gamma-synthase (MetC) (PDB:1CL1)	COG0626	Methionine biosynthesis	E	Amino acid transport and metabolism	MANQI----------PVMQRLSPVRNSTQAQNADALATEQLQHFGIQPDTPFGQSLLSAASSLYQAGSDISQFENLCQAIASLPESDKISHFNAKKFLCFQLAKLIDMLQPSMKHAYHALEMDVSSLAVKGDYPLFANVGALFSATPAVVKTATYLYACTEWVEDAFHGKESTHPIYSRLLNPTSISLANTLTALEAGENAGEYMTWNFNSGMAAIDALLANQLRHGDILLSSRNVYGGTFQLMQDFYARPDRMAVKLEWFDGFCGEAFSEKLKQVEKKYQQALTEGKKILVYLESPCNPHGNVIDVANICQQSHEKGYLVALDSTLATPFLHRPLRNKDKSKRPDWVIHSYTKDISGSGSATAGGIIGESSRMFLPKNTEHDG----IRWDETLFWDVYYIKGAFLDADKSLDIINGLKTLESRMLSKCINTLVFSHYLDAHDQIQVNSHALNSHPNSDLREEQLYLGLPSPLFSIDMEKAHIPREAFIRFFDALEPAFGHMVSLGQSNTLILCPALTSHSEMDEAAQKEAGIFLTTIRVAMGDENPRDLIRQFKACAKLHLDPVMPGFSDQFMSDEALETMIRETHLDVHRRHLEF---MSQT-
28128	GC_00002331		E_euniceicola_EF212	377	7	7	1	0	0.8269579577	0.9681959105	0.89202082			K01740	O-acetylhomoserine (thiol)-lyase [EC:2.5.1.49]	ko00001|ko00001|ko01000|ko01000	KEGG Orthology (KO)>>>09100 Metabolism>>>09102 Energy metabolism>>>00920 Sulfur metabolism [PATH:ko00920]|KEGG Orthology (KO)>>>09100 Metabolism>>>09105 Amino acid metabolism>>>00270 Cysteine and methionine metabolism [PATH:ko00270]|Enzymes>>>2. Transferases>>>2.5 Transferring alkyl or aryl groups, other than methyl groups>>>2.5.1 Transferring alkyl or aryl groups, other than methyl groups (only sub-subclass identified to date)>>>2.5.1.47 cysteine synthase|Enzymes>>>2. Transferases>>>2.5 Transferring alkyl or aryl groups, other than methyl groups>>>2.5.1 Transferring alkyl or aryl groups, other than methyl groups (only sub-subclass identified to date)>>>2.5.1.49 O-acetylhomoserine aminocarboxypropyltransferase			COG0626	Cystathionine beta-lyase/cystathionine gamma-synthase (MetC) (PDB:1CL1)	COG0626	Methionine biosynthesis	E	Amino acid transport and metabolism	MATNPSVMQRSALQTSSLKILSPIRNSTECQDAPELAKEQLLHFGIKPGSEYGQALLKATTHLYQTFGELNQVEALNNTLDSLPQTDRISYFNAKKFLCFQLAKLIDTLQPSLRASYQALNMDISSRAVKGDYPLFANVGALFSATPAIVRTATYLYACTEWVEDAFKGLESSHPIYSRLLNPTSISLANTIVALEAGKYAADYMAWNFNSGMAAIDGLLGNQLRHGDILLASRNVYGGTFQLIKDFYARTDRLDIQLEWFDGYTGDEFAERMEAVRRQHQKALNEGKRLFVYLESPCNPHGYVLDVPEICRISHQHNHLVMLDSTLATPFLSRPLRHPDKTCRPDWVIHSYTKDISGGGSTTAGGVIGESFRMFLPKGQQHNG----INWDQTLFWDVYYIKGAFLDADKAVEVISGIKTLENRMLNKCINTLVFSEFLYSHPMINVNSHGLRDHPNRELCEKNLYLGLPSALFSIDMEQANLPREAFVRFFDALEPVFGHMVSLGQSNTLVLCPALTSHSELDEQAQSEAKIHLTTIRIAMGDENPRDLINHFRDCAKLHIDPVSAGFSDAFMAGEKVEELIRNVHLSVHEQHL-----KHQ--
28129	GC_00002331		E_gorgoniicola_PS125	2455	7	7	1	0	0.8269579577	0.9681959105	0.89202082			K01740	O-acetylhomoserine (thiol)-lyase [EC:2.5.1.49]	ko00001|ko00001|ko01000|ko01000	KEGG Orthology (KO)>>>09100 Metabolism>>>09102 Energy metabolism>>>00920 Sulfur metabolism [PATH:ko00920]|KEGG Orthology (KO)>>>09100 Metabolism>>>09105 Amino acid metabolism>>>00270 Cysteine and methionine metabolism [PATH:ko00270]|Enzymes>>>2. Transferases>>>2.5 Transferring alkyl or aryl groups, other than methyl groups>>>2.5.1 Transferring alkyl or aryl groups, other than methyl groups (only sub-subclass identified to date)>>>2.5.1.47 cysteine synthase|Enzymes>>>2. Transferases>>>2.5 Transferring alkyl or aryl groups, other than methyl groups>>>2.5.1 Transferring alkyl or aryl groups, other than methyl groups (only sub-subclass identified to date)>>>2.5.1.49 O-acetylhomoserine aminocarboxypropyltransferase			COG0626	Cystathionine beta-lyase/cystathionine gamma-synthase (MetC) (PDB:1CL1)	COG0626	Methionine biosynthesis	E	Amino acid transport and metabolism	MTTNPSV--------SLLKTLSPIRNSTECQEAPELAKEQLLHFGIKPGSEYGQALLKATTHLYQTFGELNQVEALNNTLDSLPQTDRISYFNAKKFLCFQLAKLIDTLQPSLRASYQALNMDISSRAVKGDYPLFANVGALFSATPAIVRTATYLYACTEWVEDAFKGMESSHPIYSRLLNPTSISLANTIVTLEAGKYAADYMAWNFNSGMAAIDGLLGNQLRHGDILLASRNVYGGTFQLIKDFYARTDRLDIQLEWFDGYTGDEFAERMEAVRRQHQQALNEGKRLFVYLESPCNPHGYVLDVPEICRISHQHNHLVMLDSTLATPFLSRPLRHPDKTCRPDWVIHSYTKDISGGGSTTAGGVIGESFRMFLPKGQQHNG----INWDQTLFWDVYYIKGAFLDADKAVEVISGIKTLENRMLSKCINTLVFSEFLNSHPMINVNSHGLKDHPNRDLCEKTLYLGLPSALFSIDMEQASLPREAFVRFFDALEPVFGHMVSLGQSNTLVLCPALTSHSELDEQAQIEAKIHLTTIRIAMGDENPRDLINHFRDCAKLHIDPVSAGFSDAFMAGEKVEELIRNVHLSVHEQHL-----KHQ--
28130	GC_00002331		E_marisrubri_6c	1181	7	7	1	0	0.8269579577	0.9681959105	0.89202082									COG0626	Cystathionine beta-lyase/cystathionine gamma-synthase (MetC) (PDB:1CL1)	COG0626	Methionine biosynthesis	E	Amino acid transport and metabolism	MNNQI----------PVMQRLSPIRNSTRAQDAGALAAEQLQHFGIQPDTPFGQSLLSAASSLYQAGSDISQFENLCQAIASLPESDKISHFNAKKFLCFQLAKLIDMLQPSMKQDYHALGMDVSSRVVKGDYPLFANVGALFSATPAVVKTATYLYACTEWVEDAFHGKESTHPIYSRLLNPTSISLANTLTALEAGENAGEYMTWNFNSGMAAIDALLANQLRHGDILLSSRNVYGGTFQLMQDFYARPDRMAVKLEWFDGFSGEVFSEKLKQVEEKYKPALKDGKKILVYLESPCNPHGNVIDVASICKQSHEKGYLVALDSTLATPFLHRPLRNKDRSKRPDWVIHSYTKDISGSGSATAGGIVGESRRMFLPKNTEHEG----VRWDETLFWDVYYIKGAFLDADKSLDIINGLKTLESRMLSKCINTLVFSHYLNAHDQIQVNSHALSSHPNSDLREQQLYLGLPSPLFSIDMEKARIPREAFIRFFDALEPAFGHMVSLGQSNTLVLCPALTSHSEMDESTQQEAGIFLTTIRVAMGDENPRDLIRQFKACAKLHLDPVMPGFSEQFMSDEELDRMIRETHLDVHSRHLEF---MSKN-
28131	GC_00002331		E_montiporae_CL33	2996	7	7	1	0	0.8269579577	0.9681959105	0.89202082			K01740	O-acetylhomoserine (thiol)-lyase [EC:2.5.1.49]	ko00001|ko00001|ko01000|ko01000	KEGG Orthology (KO)>>>09100 Metabolism>>>09102 Energy metabolism>>>00920 Sulfur metabolism [PATH:ko00920]|KEGG Orthology (KO)>>>09100 Metabolism>>>09105 Amino acid metabolism>>>00270 Cysteine and methionine metabolism [PATH:ko00270]|Enzymes>>>2. Transferases>>>2.5 Transferring alkyl or aryl groups, other than methyl groups>>>2.5.1 Transferring alkyl or aryl groups, other than methyl groups (only sub-subclass identified to date)>>>2.5.1.47 cysteine synthase|Enzymes>>>2. Transferases>>>2.5 Transferring alkyl or aryl groups, other than methyl groups>>>2.5.1 Transferring alkyl or aryl groups, other than methyl groups (only sub-subclass identified to date)>>>2.5.1.49 O-acetylhomoserine aminocarboxypropyltransferase			COG0626	Cystathionine beta-lyase/cystathionine gamma-synthase (MetC) (PDB:1CL1)	COG0626	Methionine biosynthesis	E	Amino acid transport and metabolism	MTTNPSVTQQ-----SVMQQLSPVRNTTRFQDAPDLAREQLQHFGIEPDSEYGQALLDASTHLYQTFSELNQVDALSSTLDSLPQTDRISYFNAKKFLCFQLAKLIDTLQPSLRASYQALNMNVSSRAVKGDYPLFANVGALFSATPAIVRTATYLYACTEWVEDAFKGMESTHPIYSRLLNPTSISLSNTIVALEAGKYAADYMAWNFNSGMAAIDALLSNQLRHGDILLASRNVYGGTFQLLNDFYARTDRLDIQLEWFDGYSGDEFAERMEAVRSQHQHALDNGKRLFVYLESPCNPHGYVLDVPEICRISHQHDHLVMLDSTLATPFLSRPLRHSDKACRPDWVIHSYTKDISGGGSTTAGGVIGASFRMFLPKGQQHNG----VNWDQTLFWDVYYIKGAFLDADKAIEVINGIKTLENRMLNKCINTLVFSEFLNSHPMINVNSHGLKDHPNRALCEKNLYLGLPSPLFSIDMEQAKLPRGTFVRFFDALEPVFGHMVSLGQSNTLVLCPALTSHSELDEQAQSEAHIHLTTIRIAMGDENPRDLIDHFRDCARLHIDPALPDFSSQFMPAEKVETLIRSVHLSVHEEHL-----KHQ--
28132	GC_00002331		E_numazuensis_DSM25634	3333	7	7	1	0	0.8269579577	0.9681959105	0.89202082									COG2873	O-acetylhomoserine/O-acetylserine sulfhydrylase, pyridoxal phosphate-dependent (MET17) (PDB:2CTZ)	COG2873	Methionine biosynthesis	E	Amino acid transport and metabolism	MDNQI----------PVMQRLSPVRNSTQAQNADTLASEQLQHFGIQPDTPFGQSLLSAASSLYQAGSDISQFESLCQAIATLPQSDKISHFNAKKFLCFQLAKLIDMLQPSMKQDYHALKMDVSSRAVKGDYPLFANVGALFSATPAVVKTATYLYACTEWVEDAFQGKESTHPIYSRLLNPTSISLANTLTALEAGENAAEYMTWNFNSGMAAIDALLANQLRHGDILLSSRNVYGGTFQLMQDFYARPDRMAVKLEWFDGFSGEAFKTKLKQVEKKYPKALKEGKKILVYLESPCNPHGNVIDVASICQMSHEKGYRVALDSTLATPFLHRPLRNKDKSKRPNWVIHSYTKDISGSGSATAGGIIGESRRMFLPKNTEHEG----VRWDETLFWDVYYIKGAFLDADKSLDIINGLKTLESRMLSKCINTLVFSHYLDAHEQIQVNSHALSSHPNSDLREEQLYLGLPSPLFSIDMEKAHIPREAFIRFFDALEPAFGHMVSLGQSNTLVLCPALTSHSEMDETAQKEAGIFLTTIRVAMGDENPRDLVRQFKACAKLHLDPVMPGFSEQFMSDKDLETIIRKTHLDVHSRHLEF---MSQAP
28133	GC_00002331		Endozoicomonas_MAG_CC1	3858	7	7	1	0	0.8269579577	0.9681959105	0.89202082			K01740	O-acetylhomoserine (thiol)-lyase [EC:2.5.1.49]	ko00001|ko00001|ko01000|ko01000	KEGG Orthology (KO)>>>09100 Metabolism>>>09102 Energy metabolism>>>00920 Sulfur metabolism [PATH:ko00920]|KEGG Orthology (KO)>>>09100 Metabolism>>>09105 Amino acid metabolism>>>00270 Cysteine and methionine metabolism [PATH:ko00270]|Enzymes>>>2. Transferases>>>2.5 Transferring alkyl or aryl groups, other than methyl groups>>>2.5.1 Transferring alkyl or aryl groups, other than methyl groups (only sub-subclass identified to date)>>>2.5.1.47 cysteine synthase|Enzymes>>>2. Transferases>>>2.5 Transferring alkyl or aryl groups, other than methyl groups>>>2.5.1 Transferring alkyl or aryl groups, other than methyl groups (only sub-subclass identified to date)>>>2.5.1.49 O-acetylhomoserine aminocarboxypropyltransferase			COG2873	O-acetylhomoserine/O-acetylserine sulfhydrylase, pyridoxal phosphate-dependent (MET17) (PDB:2CTZ)	COG2873	Methionine biosynthesis	E	Amino acid transport and metabolism	MTKHA----------SIMRQLSPVRNSTTLNEAPELAREQLQHFGIDPESVYGQALLQVTTHLYQTGNELHQIAILNDSLKRLPKTDQISYFNAKKFLCFQLAKLIDMLQPSLRNSYQALDMDVSSRAVKGDYPLFANVGALFSATPAIVRTATYLYACTEWVEDAFQGKESTHPVYSRLLNPTSISLSNTIVSLEAGRYAADYMAWNFNSGMAAIDSLLSNQLRHGDILLTSRNVYGGSFQLMHDFYARPDRLDIQLEWFDGYTGEEFDARLKAVHKDHQQRLQDGRRLFVYLESPCNPHGYVVDVPEICRSAHQQGHLVMLDSTLATPFLSRPLHHPDKTCRPDWVIHSYTKDLSGGGSTTAGGIIGESFRMFLPKGSKHDSQNEKVNWDQTLFWDVYYIKGAFLDADKAIEVIQGIKTLENRMLTKCINTLIFTHCLNHHPLINVNSHGLKDHPNHELCQKLLYLGLPSPLFTIDMQEANVPRDAFVRFFDALEPVFGHMVSLGQSNTLVLCPALTSHSEMDQQAQAKADIHLTTIRIAMGDENPRDLINQFTAAAMLHIDPVVKGFSDAFMTENEVEKLIKTIHLDVHERHLNANYQKHKSP
28134	GC_00002332		E_acroporae_Acr14	1123	3	7	3	0	0.7284817141	0.7356533621	0.732049974															-------------------------------MAELALQKV--GTQVLVPVSDDDQLFVQQLKTGQVIRAEFRKARNPHFHRKFFALLKLGFDYFE--PQ-PYRMEGADQWFTPEKNFDEFRRWVTVKAGFYDVIGYPDGGVRVRARSLKFSSMSQENFELLYSTAVDVLLQYVLHPARGWSRPKVEALVERFINFA-
28135	GC_00002332		E_acroporae_Acr14	3131	3	7	3	0	0.7284817141	0.7356533621	0.732049974															-------------------------------MAELSLQKV--SAQMLVPVSDDDQMFIRQLKTGQVIRAEFRKTRNPHFHRKFFALLKLGFDHFE--PQ-PCQMEGTDQWFTPEKNFDEFRRWVTVKAGFYDVIGYPDGGVRVRARSLKFASMSQEAFEQLYSTAVDVLLQFVLHPGRGWSRLKVESLVERIINFA-
28136	GC_00002332		E_acroporae_Acr14	721	3	7	3	0	0.7284817141	0.7356533621	0.732049974															#NAME?
28137	GC_00002332		E_ascidiicola_KASP37	3946	3	7	3	0	0.7284817141	0.7356533621	0.732049974															MDERTQGRRLAGGGLGCAGDDDLLALCGGDLMAELALQKV--ASNMLVPVSDDDQVFVQKLKVGQVIRAEFRKRRNRHFHRKFFALLQLGFDHFE--PE-PCRMSGTDQWFTPEKNFDEFRRWVTVKSGFYDVIGYPDGGVRVRAQSLKFAHMSQESFEQLYSTAVDVLLQFVLHSSRGWSRQRVDELVERIINFA-
28138	GC_00002332		E_atrinae_WP70	5654	3	7	3	0	0.7284817141	0.7356533621	0.732049974															------------------------------MAVALQLVRSYQPQPVLLPVSANDEAFVLKLKPGQVISGEFRKARNALFHRKFMKLCRIAYDVFEQLPQAPVRMAGSNQWVTPQPDFNEFRYWAMVKAGFYDVVGYPDGRVRVRAKSVSFVNMEQVEFEKVYSAVLDVVLRYVLSPQRGWSREQVDQLVDRLVNFD-
28139	GC_00002332		E_atrinae_WP70	3896	3	7	3	0	0.7284817141	0.7356533621	0.732049974															------------------------------MAAALELVRSYQPQPILLPVSANDEAFILQLQPGQVISAEFRKARNARFHRKFMKLCSIAYGEFERLPQSPVQMAGSNRWVTPLPDFDEFRYWALVQAGFYQV----------------------------------------------------------------
28140	GC_00002332		E_atrinae_WP70	2913	3	7	3	0	0.7284817141	0.7356533621	0.732049974															------------------------------MAAALELVRSYQPQLILLPVSANDEAFILQLQPGQVISAEFRKARNARFHRKFMKLCSVAYGEFERLPQSPVQMAGSNRWVTPLPDFDEFRYWALVQAGFYQV----------------------------------------------------------------
28141	GC_00002333		E_acroporae_Acr14	2699	7	7	1	0	0.7263837961	0.8716504218	0.7924144992									COG1309	DNA-binding protein, AcrR family, includes nucleoid occlusion protein SlmA (AcrR) (PDB:2QOP)			K	Transcription	----------------------MIGEQGVDGISMRALAERVGVSRTAAYHHFKDKNALLCAIAEQGFEKWQAHFAQQMHEQSGDMNGWLKAFVHAYLDLSWKYPEEYDLMFGRPVWKNGEPTESLRAASFACFQHYVDLIRSWQGKGKFSKDIDGLRLAQVSWSMLHGMSRLLNDGIYLDRNSIDAMSDSAVEMILAAAAV-----------
28142	GC_00002333		E_arenosclerae_ab112	4805	7	7	1	0	0.7263837961	0.8716504218	0.7924144992			K18476	TetR/AcrR family transcriptional regulator, tetracycline repressor protein	ko03000	Transcription factors>>>Prokaryotic type>>>Helix-turn-helix>>>TetR/AcrR family			COG1309	DNA-binding protein, AcrR family, includes nucleoid occlusion protein SlmA (AcrR) (PDB:2QOP)			K	Transcription	MPAKKNYHHGDLRQSLINEATRMIADSGIEKLSMRGLAECVGVSRTAAYHHFKDKNELLCAIAEQGFSHWYDQMGSRLNEVPEDLEAWFRAFSHAYIDFARNHAEQYDLMFGRPIWKNGQPTESLRKISFEAFERYAEFVKKCLQGDQFSHGQDALRVAQVTWGSLHGLSRLLNDGVYLDKESINSMCDVAARLLVQNMRR-----------
28143	GC_00002333		E_ascidiicola_KASP37	3132	7	7	1	0	0.7263837961	0.8716504218	0.7924144992									COG1309	DNA-binding protein, AcrR family, includes nucleoid occlusion protein SlmA (AcrR) (PDB:2QOP)			K	Transcription	#NAME?
28144	GC_00002333		E_atrinae_WP70	1145	7	7	1	0	0.7263837961	0.8716504218	0.7924144992									COG1309	DNA-binding protein, AcrR family, includes nucleoid occlusion protein SlmA (AcrR) (PDB:2QOP)			K	Transcription	----------------------MIGEQGVDGISMRSLAERVGVSRTAAYHHFKDKNALLCAIAEQGFEKWQTHFAQLMREQSGDMNGWLKAFVRSYLDLSWEHPEEYDLMFGRPVWKNGEPTESLKSASFACFQDYVDLIRSWQGKGKLSKNIDCLRLAQVSWSMLHGMSRLLNDGIYLDRNSIDAMSDSAVEMILAAATT-----------
28145	GC_00002333		E_elysicola_DSM22380	1962	7	7	1	0	0.7263837961	0.8716504218	0.7924144992									COG1309	DNA-binding protein, AcrR family, includes nucleoid occlusion protein SlmA (AcrR) (PDB:2QOP)			K	Transcription	----------------------MIGEQGVDGISMRSLAERVGVSRTAAYHHFKDKNALLCAIAEQGFQTWQAHFAQLMREQSGDMNRWLKAFVRSYLDLSWKHPEEYDLMFGRPVWKNGEPTESLKAASFACFQDYVDLIRSWQEKGKLSKDIDCLRLAQVSWSMLHGMSRLLNDGIYLDRNSIDAMSDSAVEMILAAATV-----------
28146	GC_00002333		E_marisrubri_6c	3237	7	7	1	0	0.7263837961	0.8716504218	0.7924144992									COG1309	DNA-binding protein, AcrR family, includes nucleoid occlusion protein SlmA (AcrR) (PDB:2QOP)			K	Transcription	----------------------MIAGSGVEKLSMRGLAEAVGVSRTAAYHHFKDKNELLCAIAEQGFNHWYQELGSRLTEVPDDLEAWFREFSHAYIDFAQNHAEQYDLMFGRPIWKNGQPTDELNKISFEAFEHYADFVKKYLPGDGFSQDQDALRVAQITWGSLHGLSRLLIDGVYLDKASINSMCDVAARLLVQNIKSS----------
28147	GC_00002333		E_numazuensis_DSM25634	222	7	7	1	0	0.7263837961	0.8716504218	0.7924144992			K18476	TetR/AcrR family transcriptional regulator, tetracycline repressor protein	ko03000	Transcription factors>>>Prokaryotic type>>>Helix-turn-helix>>>TetR/AcrR family			COG1309	DNA-binding protein, AcrR family, includes nucleoid occlusion protein SlmA (AcrR) (PDB:2QOP)			K	Transcription	MPAKKNYHHGDLRQSLINEATRMIAESGVEKLSMRGLAEGVGVSRTAAYHHFKDKNELLCAIAEQGFSQWYDKMGSRLKEVPDDLESWFRGFSHAYIDFAQNHAEQYDLMFGRPIWKNGQPTETLRDISFEAFQCYADFVKKCLPEDHFNQEQDALRVAQVSWSSLHGLSRLLNDGVYLDKAAINSMCDVAARLLVQNMR------------
28148	GC_00002334		E_acroporae_Acr14	1014	4	7	4	0	0.6473089896	0.6008884614	0.6232355346															----------------------------------MRKR--TKCSMELHYVPHEI-------------------CTQISGISQWLDAHPQFNAWSYEYLSSGDKKSTGRVG-----------------CQQN-------------PFC---------------------------VRHC------------------------------------------------------------------------------------------------------------------------------------------------------------------------------------------------------------------------------------------------------------------------------------------------------------------------------------------
28149	GC_00002334		E_acroporae_Acr14	2519	4	7	4	0	0.6473089896	0.6008884614	0.6232355346									COG3039	Transposase and inactivated derivatives, IS5 family (IS5)			X	Mobilome: prophages, transposons	----------------------------------MRKKRNPQCSMELHYVPHEI-------------------CTQLSGISQWLDAHPQFNDRVYEDLNSGDKQNTGRNGLSAESVLRAALLKAYLDCDYDYLSFVLMDLLVFRP-----------------------------------------------------------------------------------------------------------------------------------------------------------------------------------------------EFLNICFFHTKIEIPNPTF---------------------------------------------------------------------------------------------------------------------------------------------------------
28150	GC_00002334		E_acroporae_Acr14	1579	4	7	4	0	0.6473089896	0.6008884614	0.6232355346									COG3039	Transposase and inactivated derivatives, IS5 family (IS5)			X	Mobilome: prophages, transposons	----------------------------------MRKKRNPQCSMELHYVPHEI-------------------STQLSGISQWLDAHPQFNDRVYEDLNSGDKQNTGRNGLSAESVLRAALLKAYLDCDYDYLSFVLMDSLVFRDFCRLEPNQRPSRSSLHGLISLLTASTWERINVSQLQSAKEQGIEKG-------------------------------------------------------------------------------------------------------------------------------------------------RTIAIDSTVTESDIKPPCD---------------------------------------------------------------SDLLASSVKEICRLLKRG----QLLTISTLYE----------------------------------------------------------
28151	GC_00002334		E_acroporae_Acr14	1578	4	7	4	0	0.6473089896	0.6008884614	0.6232355346			K07481	transposase, IS5 family	ko00001	KEGG Orthology (KO)>>>09190 Not Included in Pathway or Brite>>>09192 Unclassified: genetic information processing>>>99976 Replication and repair			COG3039	Transposase and inactivated derivatives, IS5 family (IS5)			X	Mobilome: prophages, transposons	MTAHLVRKYDFIWLTTYTHHNRAIKAAARQCIYAGKKDERLECYKKLLKLTHKSRKVLIEAKFKVENARQQGECVHEGDTKKWQEDVERLLPLVDAVISQTERRVFKGEKVPAQE-----------------------------------------------------------------------------------------------------------------------------------------------------------------------------------------------------------------------------KVVSLYEPHTDIIVKDRRQVQYGHKLNLVQGKSRLILDLVIEEGNPADSERFVPMMERQKAIYGRAPRQSSSDGGYASRANLEDGKEMDISDVAFHKKRGLEVEEMAKSQYVYKTLFRFRASIEAGISWLKRCFGLSRCQCKGSERFDPHCWSSVVCYNLVILARHPAPS--
28152	GC_00002334		E_euniceicola_EF212	5192	4	7	4	0	0.6473089896	0.6008884614	0.6232355346			K07481	transposase, IS5 family	ko00001	KEGG Orthology (KO)>>>09190 Not Included in Pathway or Brite>>>09192 Unclassified: genetic information processing>>>99976 Replication and repair			COG3039	Transposase and inactivated derivatives, IS5 family (IS5)			X	Mobilome: prophages, transposons	#NAME?
28153	GC_00002334		E_gorgoniicola_PS125	3087	4	7	4	0	0.6473089896	0.6008884614	0.6232355346			K07481	transposase, IS5 family	ko00001	KEGG Orthology (KO)>>>09190 Not Included in Pathway or Brite>>>09192 Unclassified: genetic information processing>>>99976 Replication and repair			COG3039	Transposase and inactivated derivatives, IS5 family (IS5)			X	Mobilome: prophages, transposons	#NAME?
28154	GC_00002334		E_marisrubri_6c	6078	4	7	4	0	0.6473089896	0.6008884614	0.6232355346			K07481	transposase, IS5 family	ko00001	KEGG Orthology (KO)>>>09190 Not Included in Pathway or Brite>>>09192 Unclassified: genetic information processing>>>99976 Replication and repair			COG3039	Transposase and inactivated derivatives, IS5 family (IS5)			X	Mobilome: prophages, transposons	----------------------------------MRKKRNPQCSMEFHYVPHEI-------------------CSQLSGISQWLDAHPQFNDWIYEDLSSGDKQNTGRNGLSAESVLRAALLKQYLNCDYDYLSFVLMDSMLFRDFCRLEPNQRPSRSSLQGLISLLTASTWERVNNCQLMTAKDQGIEKGRTVAIDSTVTESDIKPPCDSDLLASSVKEICRLLERGQTLTATPLYEYTHHNRAVKDAARKCIYAGKEERHQHYKKLLQLIRKSRKVLIEATVKLADARKQGQCLLADDAEKWQADVDHLLPLVDAIVSQTERRVLKGEKVPAQEKVVSLYEPHTDIIVKDRRQVQYGHKLNLVQGKSRLILVLVIEEGNPADSDRFIPMMEIQKEIYGRVPRQTSGDGGYACRANLEKAKAMGISDVAFNKKRGLEAVEMIKSQYVYKTLFRFRAGIEAGIS--------------------------------------------
28155	GC_00002335		E_acroporae_Acr14	996	4	7	3	0	0.6966328866	0.7994772391	0.7445202425															MNKCSQEFLSLADECLHQFAQTESDEFSSILTSDDLNSFQNCYPGCRVRDFPPIKTLTLFMRQVASDTKSCRHALIDEARDQVVRGNKEKVPNTDTSAYCKARQRLSEASVRGLLRISGNSLDHASPESWLWHQRRVLLTDGSTLLMPDTVKNQKEYPQPGTQKRAWFPDSQNSYFDMSWQWRIA--------
28156	GC_00002335		E_ascidiicola_KASP37	3351	4	7	3	0	0.6966328866	0.7994772391	0.7445202425															MTKHNQEMSAVADELLRQFAQTAEDDLSAILTTQDLADFQKKITK-RERKYPACKTLSLFMKQVASDTKSCRNVLIDDARDQVALGKEKN--ETTTGPYCQARQRLLEEAVKSLLHTSGNNLDKGTHKAYLWHKKRVVLADGSKLSMPDTEANQAEYPQPKSKKKGAGFSSIKNYGSDCTGQRCCTELIGNSL
28157	GC_00002335		E_gorgoniicola_PS125	580	4	7	3	0	0.6966328866	0.7994772391	0.7445202425															MTKFSPEYLSLADDLRRQYALTGDENLSGILTNEDLDNFQSQYKGGRVRDFPPIKTLGLFMHQAASENKSCCNALIADTRDQVAMGLEPG--KTSNSAYCKARQRLTESSLVTLLTQSGNNLDNSSPESWRWSNRRVVIADGSTLSMPDTVANQKAYPQHGSQKKGSEIRS----------------------
28158	GC_00002335		E_gorgoniicola_PS125	2967	4	7	3	0	0.6966328866	0.7994772391	0.7445202425															MTKCSPEFLSLADDCLRQFAMIGNDALSAILTPHDLNAFQASYPGFRAGDFPPIKALTLFMRQVASDTKSCRHALIDEARDQAVRGGKPS--SNETSAYTKAR------------------------------------------------------------------------------------------
28159	GC_00002335		E_numazuensis_DSM25634	4452	4	7	3	0	0.6966328866	0.7994772391	0.7445202425															MTKCSPEFQSLADDCLRQFAQTGNDALSAILTPSDLNTFQASYQGFRARDFPPLKTLTLFMRQVASDTKSCRHALIDEARDQAVRGNKPS--NTETSAYTKARQRLTEESIKTLLTTSGNNLDDASPELYHWHQRRVLMTDGSTLLMPDTEKNQYEYPQPSTQKKGSVSPFSGFLF-----------------
28160	GC_00002335		E_numazuensis_DSM25634	1463	4	7	3	0	0.6966328866	0.7994772391	0.7445202425															MTKFSSEYLSLADEFLRQYALTGCDKLSDILTKENLDIFQSQYTGGRVRDFPPLKTLSLFMHQVASENKSCRHALIADARDQIAMEREPN--KTSNSGYCKARQRLTEESLMTLLTESGQNLDSASPESWLWFNRRVVIADGSTLSMPDTDENQEAYPQHGSQKKGLEIRS----------------------
28161	GC_00002335		E_numazuensis_DSM25634	4204	4	7	3	0	0.6966328866	0.7994772391	0.7445202425															MTKCSPEFLSLADDCLRQFAQTGNDALSSILTPQHLNAFQASHSGFRARDFPPTKTLTLFMRQVASNTKSCRHALIDEARDQVVRGNKPS--STETSAYTKARQRLTEVS-----------------------KRRILITDGSTLLMPDTEKNHNEYPQPSTQKKGLVSPSLEFLF-----------------
28162	GC_00002336		E_acroporae_Acr14	2357	7	7	1	0	0.8413280036	0.9667124752	0.8996726415			K07178	RIO kinase 1 [EC:2.7.11.1]	ko00001|ko01000|ko01001|ko03009	KEGG Orthology (KO)>>>09120 Genetic Information Processing>>>09122 Translation>>>03008 Ribosome biogenesis in eukaryotes [PATH:ko03008]|Enzymes>>>2. Transferases>>>2.7 Transferring phosphorus-containing groups>>>2.7.11 Protein-serine/threonine kinases>>>2.7.11.1 non-specific serine/threonine protein kinase|Protein kinases>>>Serine/threonine kinases: Other>>>RIO family [OT]|Ribosome biogenesis>>>Eukaryotic type>>>Pre-40S particles>>>Kinases			COG1718	Serine/threonine-protein kinase RIO1 (RIO1) (PDB:4OTP)			T	Signal transduction mechanisms	MRTPKRIQPLVDEGLVDEVLRQLMSGKEADVYVVRCGNDIRCAKVYKEAAKRSFKKAVQYQEGRKERNSRRQRAIEKGSRYGRKQQEETWQSAEVDALFRLARVGVRVPQPYICLDGVLLMELVTDDEGQVAPRLGEVTMSAEQAREDHATMMHYVMLMLCAGLVHGDLSEFNVLVDDYGPVIIDLPQAVDASANNHARSMLARDINNITEYYGQFAPDLLNSQYAKEMWALYEDGELTPETELTGLFTEAEQAADVDSVLAEIKAVLAEEQKRQERLRESDNPDA----------
28163	GC_00002336		E_ascidiicola_KASP37	3238	7	7	1	0	0.8413280036	0.9667124752	0.8996726415			K07178	RIO kinase 1 [EC:2.7.11.1]	ko00001|ko01000|ko01001|ko03009	KEGG Orthology (KO)>>>09120 Genetic Information Processing>>>09122 Translation>>>03008 Ribosome biogenesis in eukaryotes [PATH:ko03008]|Enzymes>>>2. Transferases>>>2.7 Transferring phosphorus-containing groups>>>2.7.11 Protein-serine/threonine kinases>>>2.7.11.1 non-specific serine/threonine protein kinase|Protein kinases>>>Serine/threonine kinases: Other>>>RIO family [OT]|Ribosome biogenesis>>>Eukaryotic type>>>Pre-40S particles>>>Kinases			COG1718	Serine/threonine-protein kinase RIO1 (RIO1) (PDB:4OTP)			T	Signal transduction mechanisms	MRTPKRIQPLVDEGLVDEVLRQLMSGKEADVFVVRCGSEVRCAKVYKEAVKRSFKKAAQYQEGRKERNSRRQRAIEKGSKFGRKQQEEVWQNAEVDALFRLARAGVRVPQPYICLDGVLLMELVTDDEGNVAPRLGEVTMPAEQAIEDHAIMMNYVKLMLCAGLIHGDLSEFNVLVDDYGPVIIDLPQAVHASGNNNAQSMLARDIDNITHYYGQFAPELLNSRYAKEIWKLYEDGELTPDKELTGLFVEEERSADVDSVMAEIKAVLIEEQKRQERLKDTDSSDTDDYPQDYPEN
28164	GC_00002336		E_atrinae_WP70	3773	7	7	1	0	0.8413280036	0.9667124752	0.8996726415			K07178	RIO kinase 1 [EC:2.7.11.1]	ko00001|ko01000|ko01001|ko03009	KEGG Orthology (KO)>>>09120 Genetic Information Processing>>>09122 Translation>>>03008 Ribosome biogenesis in eukaryotes [PATH:ko03008]|Enzymes>>>2. Transferases>>>2.7 Transferring phosphorus-containing groups>>>2.7.11 Protein-serine/threonine kinases>>>2.7.11.1 non-specific serine/threonine protein kinase|Protein kinases>>>Serine/threonine kinases: Other>>>RIO family [OT]|Ribosome biogenesis>>>Eukaryotic type>>>Pre-40S particles>>>Kinases			COG1718	Serine/threonine-protein kinase RIO1 (RIO1) (PDB:4OTP)			T	Signal transduction mechanisms	MRTPKRIQPLVDEGLVDEVLRQLMSGKEADVYVVRCGDEIRCAKVYKEAAKRSFKKAVQYQEGRKERNSRRQRAIEKGSKYGRKQQEETWQSAEVDALFRLARAGVRVPQPYICLDGVLLMELVTDDEGQVAPRLGEVTMSAEQAREDHATMMHYVMLMLCAGLVHGDLSEFNVLVDEYGPVIIDLPQAVDASANNHARSMLARDINNITEYYGQFAPELLNSQYAKEMWALYEDGELTPETELTGLFAEVEQAADVDSVLAEIKAVMAEEQKRQERLRESDNPDA----------
28165	GC_00002336		E_elysicola_DSM22380	3191	7	7	1	0	0.8413280036	0.9667124752	0.8996726415			K07178	RIO kinase 1 [EC:2.7.11.1]	ko00001|ko01000|ko01001|ko03009	KEGG Orthology (KO)>>>09120 Genetic Information Processing>>>09122 Translation>>>03008 Ribosome biogenesis in eukaryotes [PATH:ko03008]|Enzymes>>>2. Transferases>>>2.7 Transferring phosphorus-containing groups>>>2.7.11 Protein-serine/threonine kinases>>>2.7.11.1 non-specific serine/threonine protein kinase|Protein kinases>>>Serine/threonine kinases: Other>>>RIO family [OT]|Ribosome biogenesis>>>Eukaryotic type>>>Pre-40S particles>>>Kinases			COG1718	Serine/threonine-protein kinase RIO1 (RIO1) (PDB:4OTP)			T	Signal transduction mechanisms	MRTPKRIQPLVDEGLVDEVLRQLMSGKEADVYVVRCGSEIRCAKVYKEAAKRSFKKAVQYQEGRKERNSRRQRAIEKGSKFGRKQQEETWQNAEVDALFRLARAGVRVPKPYICLDGVLLMELVTDDDGQVAPRLGEVTMSAEQAREDHAIVMHYVMLMLCAGLIHGDLSEFNVLVDEYGPVIIDLPQAVDASANNNARAMLTRDIQNITDYYAQFAPDLQNNRYAKEMWSLYEEGELTPETELTGHFEEVEKSADVDSVMAEIKAALAEEQQRQERLRESDNPDV----------
28166	GC_00002336		E_numazuensis_DSM25634	2796	7	7	1	0	0.8413280036	0.9667124752	0.8996726415			K07178	RIO kinase 1 [EC:2.7.11.1]	ko00001|ko01000|ko01001|ko03009	KEGG Orthology (KO)>>>09120 Genetic Information Processing>>>09122 Translation>>>03008 Ribosome biogenesis in eukaryotes [PATH:ko03008]|Enzymes>>>2. Transferases>>>2.7 Transferring phosphorus-containing groups>>>2.7.11 Protein-serine/threonine kinases>>>2.7.11.1 non-specific serine/threonine protein kinase|Protein kinases>>>Serine/threonine kinases: Other>>>RIO family [OT]|Ribosome biogenesis>>>Eukaryotic type>>>Pre-40S particles>>>Kinases			COG1718	Serine/threonine-protein kinase RIO1 (RIO1) (PDB:4OTP)			T	Signal transduction mechanisms	MKTPKRIQPFVEAGLVDEVLRRLMSGKEADVFVVRCGDEIRCAKVYKEAAKRSFKKAALYQEGRKVRNSRRARAMEKGSKFGRKQQEEVWQNAEVDALFKLANAGVRVPQPYICLEGVLLMELVTDGDGDVAPRLSDVSMSEEQALEDHALVMHYVKLMLCAGLVHGDLSEFNVLVNEDGPVIIDLPQAVDAAANNNARSMLERDIENMNHYYGQFAPQLLNARYAQEIWQLFEDGELTPETELTGQFEIDESAADVDSIMEEIKAAMHEEQERLERIRDSDNPE-----------
28167	GC_00002336		Endozoicomonas_MAG_CC1	2967	7	7	1	0	0.8413280036	0.9667124752	0.8996726415			K07178	RIO kinase 1 [EC:2.7.11.1]	ko00001|ko01000|ko01001|ko03009	KEGG Orthology (KO)>>>09120 Genetic Information Processing>>>09122 Translation>>>03008 Ribosome biogenesis in eukaryotes [PATH:ko03008]|Enzymes>>>2. Transferases>>>2.7 Transferring phosphorus-containing groups>>>2.7.11 Protein-serine/threonine kinases>>>2.7.11.1 non-specific serine/threonine protein kinase|Protein kinases>>>Serine/threonine kinases: Other>>>RIO family [OT]|Ribosome biogenesis>>>Eukaryotic type>>>Pre-40S particles>>>Kinases			COG1718	Serine/threonine-protein kinase RIO1 (RIO1) (PDB:4OTP)			T	Signal transduction mechanisms	MRTPKRIQPLVDEGLVDEVLRQLMSGKEADVFVVRCGSDIRCAKVYKEAAKRSFKKAAQYQEGRKERNSRRQRAMEKGSKFGRKHQEEIWQHAEVDALFRLARAGVRVPQPYICLDGVLLMELVTDDEGQVAPQLGAVTMSAEQAREDHATVMRYVMLMLCAGLIHGDLSEFNVLVDEYGPVIIDLPQAVDASANNNARAMLTRDIQNITDYYAHFAPDLQNNRYAKEMWALYEEGELTPETELTGHFEEVEKAADVDSVMEEIKAALAEEQQRQERIRDSDNPEA----------
28168	GC_00002336		H_meridiana_NBRC15608	2163	7	7	1	0	0.8413280036	0.9667124752	0.8996726415			K07178	RIO kinase 1 [EC:2.7.11.1]	ko00001|ko01000|ko01001|ko03009	KEGG Orthology (KO)>>>09120 Genetic Information Processing>>>09122 Translation>>>03008 Ribosome biogenesis in eukaryotes [PATH:ko03008]|Enzymes>>>2. Transferases>>>2.7 Transferring phosphorus-containing groups>>>2.7.11 Protein-serine/threonine kinases>>>2.7.11.1 non-specific serine/threonine protein kinase|Protein kinases>>>Serine/threonine kinases: Other>>>RIO family [OT]|Ribosome biogenesis>>>Eukaryotic type>>>Pre-40S particles>>>Kinases			COG1718	Serine/threonine-protein kinase RIO1 (RIO1) (PDB:4OTP)			T	Signal transduction mechanisms	MKTPKRLQPLVDDGLIDEVLMQLMSGKEAQVYVVRCGGDTRCAKVFKEAKQRSFKQAVQYQEGRKERNSRRARAMAKKTRYGQKEQEQAWLTAEVDALYRLAAADVRAPKPYGFVDGVLLMEMITDAEGDVAPRLDDVTLTEEQALRYHAKVIQDVVKMLCAGLIHGDLSEFNVLVDADGPVIIDLPQAVDAAGNNSAAAMLERDVDNMRAYFGRFAPELLTTHYGKEMWALYEAGELHPDSKLTGHFEFDSHIANVDELMEVIDDAKEEEAERQARMRDDDEDANSQPY------
28169	GC_00002337		E_acroporae_Acr14	1132	4	7	3	0	0.8544176707	0.6957983193	0.766992965															MAIDAEQLDQETDAELAALMGLNTEAPAAFAQQENEQDKQTDQNPPADKLPP----PPAPEPEATDEESEPPAPTSREESGEDWQDKYTKAEESRKNAHALMTRATQKAADLERSNTELQQQMALLQAKVDLLSQQSLSQPNQP--NSEPESSDQFQELRKDYQELDPVFNKLDESEQLNRKLEQRLAVIEKARQEQEADQARQAFWSKLRSLHPDVEQISASEDFKGWFARQTADVQELSRVSPLGAAQVMSLYKEAAGLNK----PAPKPAPDPAQKIQQAKQMSEPPVRSRSKPTTQGRQPAMTLEQIAAMPQKEFDANEEKLDEVLAQWIKQGGRL
28170	GC_00002337		E_acroporae_Acr14	3407	4	7	3	0	0.8544176707	0.6957983193	0.766992965															MAVDAEKLDQETDAELAALMGMVPEAP-------DEQDKPTDQNPPADELPP----PPAPEPEAADEESEPPAPTSCEDSGEDWQDKYTKAEESRKNAHALMTQATQKAADLERSNSDLQRQMTMLQAKVDLLSQQSISQQGAPSSNSKPSSLDKFQELRKDYQELDPVFNKLDESEQLNQKLEQRLAAIEQARKEQEAEQARQAFWEKVRSLHPDVEQISASEDFKGWFARQGADVQELSRVSPLGAAQVMTLYKESAGLN--------APKPNPAQKMQQAKQMSEPPVRSRSKPTTQGRQPAMTLDQIAAMPQKEFNDNEEKLDEILAQWIKQGGRL
28171	GC_00002337		E_ascidiicola_KASP37	3960	4	7	3	0	0.8544176707	0.6957983193	0.766992965															MAIDADQLDQDTDAELAALMGMESEAPASF----DGQDKQTDPNPPADELPP----PPAPEPDAADEQSEPPAPVSHKEPGEDWQDKYTKAEESRKNAHALMTQSTQKAADLERGNQELQQQIALLKAKVDLLGQQPAGQPDQS--NSQPAPSDQFQDLRQDYQELSPVFNKLDESTQLNRQLEQRLAAIEQARQEQEAERAKEAFWAKVKSLHPDVEQVSASEDFQGWFARQGVDVQELSRVSPLGAAQVMTLYKDAAGLSHPAKSPAPKPTPDPAQKMQQAKQLSEPPVRSRSTPTTQGRQPAMTLEQIAAMPQKEFDAKPKLI--------------
28172	GC_00002337		E_atrinae_WP70	1786	4	7	3	0	0.8544176707	0.6957983193	0.766992965															#NAME?
28173	GC_00002337		E_atrinae_WP70	5643	4	7	3	0	0.8544176707	0.6957983193	0.766992965															MAIDAEKLDQETDAELAALMGLTTDAPAAFAQQEDEQDKQTDQNPPADELPP----PPEPESDADDEPSEPPAPASNDDDGEDWQDKYTKAEESRKNAHALMTQATQKAADLERSNTELQQQMALLKAKVDLLSQQGTAQP-----NSEPEPSDQFQELRKDYQELDPVFNKLDESEQLNRKLEQRLAAIEKARQEQEAERAQHAFWNKLRSLHPDVEQISASEDFKGWFARQAADVQELSRVSPLGAAQVMSLYKEAAGVNK----PAPKPAPDPVQKMQQAKQLSEPPVRTHSVPKTRGHQPSLTLEQIAAMPQKEFNDNEEKLDKILAQWIKQGGRL
28174	GC_00002337		E_atrinae_WP70	3377	4	7	3	0	0.8544176707	0.6957983193	0.766992965															MAIDAEKLDQETDAELAALMGLTTDAPAAFAEQEDEQDKQTDQNPPADELPLLQEMPPEPESDADDEPSEPPAPASNDDNGEDWQDKYTKAEESRKNAHALMTQATQKAADLERSNTELQQQMALLKAKVDLLSQQGTAQP-----NSEPEPSDQFQELRKDYQELDPVFNKLDESEQLNRKLEQRLAAIEKARQEQEAERAQQAFWNKLRSLHPDVEQISASEDFKGWFARQTADVQELSRVSPLGAAQVMSLYKEAAGVNK----PAPKPAPDPVQKMQQAKQLSEPPVRT-----------------------------------------------
28175	GC_00002337		Endozoicomonas_MAG_CC1	4107	4	7	3	0	0.8544176707	0.6957983193	0.766992965															MAIDADQLDSDTDAELAALMGKAMDAPASYDEQQDKQNEP----------------PPAAAENV------------------------------------------------------------------------------------------------------------------------------------------------------------------------------------------------------------------------------------------------------------------------------------
28176	GC_00002338		E_acroporae_Acr14	2237	5	7	2	0	0.7420739184	0.9748475978	0.8426814737			K10536	agmatine deiminase [EC:3.5.3.12]	ko00001|ko01000	KEGG Orthology (KO)>>>09100 Metabolism>>>09105 Amino acid metabolism>>>00330 Arginine and proline metabolism [PATH:ko00330]|Enzymes>>>3. Hydrolases>>>3.5 Acting on carbon-nitrogen bonds, other than peptide bonds>>>3.5.3 In linear amidines>>>3.5.3.12 agmatine deiminase			COG2957	Agmatine/peptidylarginine deiminase (AguA) (PDB:1VKP)			E	Amino acid transport and metabolism	MSKSWESTPKHDGFRMPGEHEPHAEMWMAWPERTDNWRYAGKPAQQVFVNVAKAIAEVTPVTMAVSAAQYDNARRMLP-EHIRVVEMATNDSWMRDIGPSYVVNDQGERRGVDWEFNAWGGLVDGLYFPWDRDDQVARKICEINRDDHYRAP-LILEGGSIHVDGEGTLFTTEECLLHESRNPHLSKAEIEEILGDYLNIEKVIWIPRGLYND-ETNGHVDNLIHVVRPGEVILSWCSDENDPQYEISQEAFRVLSEATDARGRQLKIHKMHIPGPLYIQEDEAGGIDICEGM-ERSAGERLAGSYANFLITNRRIILPLLDPAYDEEAKALLEDLYPGYEVVGVDAREILLGGGNIHCITQQVPAV-----
28177	GC_00002338		E_acroporae_Acr14	1016	5	7	2	0	0.7420739184	0.9748475978	0.8426814737			K10536	agmatine deiminase [EC:3.5.3.12]	ko00001|ko01000	KEGG Orthology (KO)>>>09100 Metabolism>>>09105 Amino acid metabolism>>>00330 Arginine and proline metabolism [PATH:ko00330]|Enzymes>>>3. Hydrolases>>>3.5 Acting on carbon-nitrogen bonds, other than peptide bonds>>>3.5.3 In linear amidines>>>3.5.3.12 agmatine deiminase			COG2957	Agmatine/peptidylarginine deiminase (AguA) (PDB:1VKP)			E	Amino acid transport and metabolism	MSITCQTTPKKDKFRMPGEHEAHAEMWMAWPERTDNWRYGGKPAQQVFVNVAKAIVEVTPVTMAVSAAQYDNARRMLP-ENIRVVEMTTNDSWMRDIGPSYVVNDQGERRGVDWEFNAWGGLVDGLYFPWDRDDQVAQKICEINRDDRYRAP-IILEGGSIHVDGEGTLYTTEECLLHESRNPDLGKSDIEQVLADYLNIEKVIWIPRGLYND-ETNGHVDNLIHIVRPGEVILSWCDDENDPQYEISQEAWRVLSETTDAHGRQLKIHKMHIPGPLYIQDDEAGGIDICEGM-ERSAGERLAGSYANFLITNQRIILPLLDPAYDEKAKALLQDLYPGYEVVGVDAREILLGGGNIHCITQQVPAV-----
28178	GC_00002338		E_ascidiicola_KASP37	2583	5	7	2	0	0.7420739184	0.9748475978	0.8426814737			K10536	agmatine deiminase [EC:3.5.3.12]	ko00001|ko01000	KEGG Orthology (KO)>>>09100 Metabolism>>>09105 Amino acid metabolism>>>00330 Arginine and proline metabolism [PATH:ko00330]|Enzymes>>>3. Hydrolases>>>3.5 Acting on carbon-nitrogen bonds, other than peptide bonds>>>3.5.3 In linear amidines>>>3.5.3.12 agmatine deiminase			COG2957	Agmatine/peptidylarginine deiminase (AguA) (PDB:1VKP)			E	Amino acid transport and metabolism	--MKCIGIPKQDGFFWPAEFQPQQHVWLAWPERADNWRLGAKPAQQAFRDVIQVIAQSVNVSVAVNAGQYEYARYVLP-DHVRVVELSTNDAWMRDFGPTVLINDQQAARAISWQFNAWGGLTNGLYFPWDKDEQVAEKISGLMGIDHYEAP-FVMEGGAIHTDGEGTLYTTEECLLNVGRNPSLTKAQIESHLSDYLNISKVIWIPQGLYND-ETNGHVDNLMHVIAPAEVVLSWCDDPEDPQYDISRAALDVLNSNDDAKGRRIKVHKLPVPGPLFLTEEEAADIEPSQGM-KREAGERLAASYSNFLMINKTVVMPLLDETTDQRAMDVLKKVLPDYQVIGVPGREILLGGGNIHCITQQIPALL----
28179	GC_00002338		E_elysicola_DSM22380	560	5	7	2	0	0.7420739184	0.9748475978	0.8426814737			K10536	agmatine deiminase [EC:3.5.3.12]	ko00001|ko01000	KEGG Orthology (KO)>>>09100 Metabolism>>>09105 Amino acid metabolism>>>00330 Arginine and proline metabolism [PATH:ko00330]|Enzymes>>>3. Hydrolases>>>3.5 Acting on carbon-nitrogen bonds, other than peptide bonds>>>3.5.3 In linear amidines>>>3.5.3.12 agmatine deiminase			COG2957	Agmatine/peptidylarginine deiminase (AguA) (PDB:1VKP)			E	Amino acid transport and metabolism	MSKTLQTTPKNDGFRMPAEHEAHEEMWMAWPERTDNWRYGGKPAQQVFVNVAKAIAEVTSVTMAVSAEQYDNARRMLP-ENIRLVEMATNDSWMRDIGPSYVVNDKGERRGVDWEFNAWGGLVDGLYFPWDRDDQVASKICEIHRDNHYRAP-LILEGGSIHVDGEGTLYTTEECLLHESRNPDLSKAEIEQILGDYLNVEKVIWIPRGLYND-ETNGHVDNLIHIVRPGEVILSWCDDENDPQYEISQEAYRVLSEETDARGRKLKIHKMHVPGPLYIREDEAGGIDACNSM-ERSAGERLAGSYANYLITNMRIVLPLLDPAYDGEAKALLEDLYPGYEVVGVDAREILLGGGNIHCITQQVPAV-----
28180	GC_00002338		E_elysicola_DSM22380	554	5	7	2	0	0.7420739184	0.9748475978	0.8426814737			K10536	agmatine deiminase [EC:3.5.3.12]	ko00001|ko01000	KEGG Orthology (KO)>>>09100 Metabolism>>>09105 Amino acid metabolism>>>00330 Arginine and proline metabolism [PATH:ko00330]|Enzymes>>>3. Hydrolases>>>3.5 Acting on carbon-nitrogen bonds, other than peptide bonds>>>3.5.3 In linear amidines>>>3.5.3.12 agmatine deiminase			COG2957	Agmatine/peptidylarginine deiminase (AguA) (PDB:1VKP)			E	Amino acid transport and metabolism	MAKVFDTNSRVDGFRMPGEHEAQEAIWMAWPERTDSWQWGAKPAQAAFVEVAKAIAAETPVNMAVSYRQYANARALLP-PHIRVVEMTTNDSWMRDMGPSYVINGEGERRGISWQFNAWGGFVDGLYFPWDADDAVAQKICEFHGDDIYQAP-LVLEGGSIHVDGEGTVYTTEECLLHPSRNPDLTREEIEEYLINYLNVSKVIWLPQGLYNDVDTNGHIDNLIHVPRPGEIVLSWCDDPSDPQYDISREAMSVLLNETDAQGRQIKIHKIPVPEPMYIREEEAIGFDACEGM-NRASGVRLAGSYANFLITNRRIVFPLLCKGRDEEARAALADIFPDNEIIGVEARDILLGGGNIHCITQQVPMA-----
28181	GC_00002338		E_gorgoniicola_PS125	4671	5	7	2	0	0.7420739184	0.9748475978	0.8426814737			K10536	agmatine deiminase [EC:3.5.3.12]	ko00001|ko01000	KEGG Orthology (KO)>>>09100 Metabolism>>>09105 Amino acid metabolism>>>00330 Arginine and proline metabolism [PATH:ko00330]|Enzymes>>>3. Hydrolases>>>3.5 Acting on carbon-nitrogen bonds, other than peptide bonds>>>3.5.3 In linear amidines>>>3.5.3.12 agmatine deiminase			COG2957	Agmatine/peptidylarginine deiminase (AguA) (PDB:1VKP)			E	Amino acid transport and metabolism	MSISYTTTPKEDGFRMPGEHDAHKEIWMAWPERSDNWRLGGKPAQQVFVNVAKAIAEVTPVTMAVTAAQYDNARTMLP-ENIRVIEMATDDSWMRDIAPSYVVNDKGERRGVDWEFNAWGGLVDGLYFPWNRDDQVARKICEIHRDGHYRAP-IVLEGGSIHVDGEGTLYTTEECLLHESRNPDLSREEIEKVLGDYLNIEKVIWIPRGLYND-ETNGHVDNLIHVVRPGEVILSWCDDENDPQYEISQEAYKILSEATDARGRKLKIHKMQIPGPLYIREDEAGGIDACDGM-ERAAGERLAGSYANFLITNKRIILPLLDPACDDAAKALLEDVYPGYEVVGVDAREILLGGGNIHCITQQVPAV-----
28182	GC_00002338		E_marisrubri_6c	339	5	7	2	0	0.7420739184	0.9748475978	0.8426814737			K10536	agmatine deiminase [EC:3.5.3.12]	ko00001|ko01000	KEGG Orthology (KO)>>>09100 Metabolism>>>09105 Amino acid metabolism>>>00330 Arginine and proline metabolism [PATH:ko00330]|Enzymes>>>3. Hydrolases>>>3.5 Acting on carbon-nitrogen bonds, other than peptide bonds>>>3.5.3 In linear amidines>>>3.5.3.12 agmatine deiminase			COG2957	Agmatine/peptidylarginine deiminase (AguA) (PDB:1VKP)			E	Amino acid transport and metabolism	MSRLLTGTPKADGYFMPAEWHEHSQTWMHWPERTDTWRLGAKPGQENYARVAKAIAEFEPVTVCASSQQFENASVLLEHPQIRVIELNQNDAWMRDSGTTFLINGKGGLRGVDWKFNAYGGEYNGLYAPWSADDKVAHKVLALERCDRYRTENFVSEGGNIHSDGEGTLLVCEEVFLNPGRNRDLSRDQMEQYLKDYTNVEKVLWVPRGIYED-ETSGHIDNMAFFIKPAEVVLAWMEDKSDPQYERSAEALEYLNSETDAKGRSIRVHKLPLPSPMFTTEEDIQGIDSSQSAKDRSVGDRLAGSYVNCYMCNGAIILPAYGDPNDDVAAGILQDLLPSHKVVQVESREILLGGGNIHCITQQQPDPDVSAR
28183	GC_00002339		E_acroporae_Acr14	2067	7	7	1	0	0.7355711113	0.9463142276	0.8277394326			K05778	putative thiamine transport system permease protein	ko02000	Transporters>>>ABC transporters, prokaryotic type>>>Mineral and organic ion transporters>>>Putative thiamine transporter			COG4135	ABC-type uncharacterized transport system YnjBCD, permease component (YnjC)			R	General function prediction only	------------MSLLIKFEQRVSVRSVSRLLALGLVALFLFPVLAGLGSIMLPAFGYMPVLGFDTFSLSSWQMLLETPALIEMLLLSLWTSVSSTLLSLSLAFGVIGCTWGSPLWQKVQRWLAPLMAVPHVALAFGVMFVLMPSGLLARLIAVFAGWRFPPDWQTIQDQYGISLILILIIKETPFLLFMMAASVVQLPVADTLKLGGSLGYQPAVIWLKLIWPRLYPMIRLSVYTVLAFAISVVDVALVIGPANHPTFAVQIFQWINDPDLSKSLLAASGSVLLLLLVASVIGAFHLTEWTMNRRLRHWLINGHRGRFSSLWLSFSRKAWQGLVMLFLSGGAALLIWSFVWRWRFPSLWPD-WSLRSWQRAWEGISEPIVNSLLIGVTATLVANIISVILLELNDL----QRQNRESAGKWLPLLTRGAMYIPLLLPQMTFLFGVQLLLLQWGAEGHWLTVTGLHLLFVLPYCFLSLSGPWQHYDQRHSLQGLLLSGSWLKTFLQVKLGILWRPVMASLALGFAVSIAQYLPTLFASAGRVETVTTEAVSLVSGGNRRLIGVYGLVQMLLPFIAYAMAFFLSYWTIRRGRFARRLNS
28184	GC_00002339		E_arenosclerae_ab112	2985	7	7	1	0	0.7355711113	0.9463142276	0.8277394326			K05778	putative thiamine transport system permease protein	ko02000	Transporters>>>ABC transporters, prokaryotic type>>>Mineral and organic ion transporters>>>Putative thiamine transporter			COG4135	ABC-type uncharacterized transport system YnjBCD, permease component (YnjC)			R	General function prediction only	---------MAEALPPVSDSLIIRKGSVLNFSATLVAVLFFAVVLLGTLSAVLPAFGYFPALGMSSLSLKSWGQLWETPGLAEMLWLSFFSGAGATLVSMLLALALVSAAWGSRFWHQAERWLSPIMATPHVALSVGLMFLIMPSGMIVRGLSPFVDWQGPPDWHTVQDPWALSLMALLILKETPFLILMLMVSIRQLPVREILRTGAGLGYQSWTLWVKLIWPQLYARTRLSMLTVLVFSLSVVDIALVLGPATPPTFAVQVLNWFQNPDLEFQSLASAGSVLLLILVLLTIAIIVSFEKAAKKLCRRWLTSGQRGVAGGFWAGFSIISWKLLLGVFTGSALMLLLWSFAWRWRFPSIFPQSWSLRGWERAWPRLVEPLEMALLIASVSAFLALLVSILILEAGRN----SQKVSPHMEKVHRLISR-AMYLPLLLPQLTFLFGIQVWLIRSGTEGHWLSVSLMHLLFVLPYCYLSLSGPWRHYDERQTAQALLLSGSPARAFFQVKCLILLKPILASFALGFAVSIAQYLPTLFAGAGRVVTVTTETVALASGGNRKVMAVYALVQMLLPMLMYGLMMLLSAWRVTGWRLRKRWV-
28185	GC_00002339		E_ascidiicola_KASP37	825	7	7	1	0	0.7355711113	0.9463142276	0.8277394326			K05778	putative thiamine transport system permease protein	ko02000	Transporters>>>ABC transporters, prokaryotic type>>>Mineral and organic ion transporters>>>Putative thiamine transporter			COG4135	ABC-type uncharacterized transport system YnjBCD, permease component (YnjC)			R	General function prediction only	------------MAVVKYFSSRLSP---SAFLAVGLTVLFLLPVLSGVVSVVLPAFNIMPALGFTNFSVAPWLNLLVTPKLSEMLFLTFSTSVFSTLLSLLLALGAVSALWGTPLWRRLQHWLSPVMAVPHVALAFGIAFILMPSGVFTRLIALLAGWELPPDWQTVNDAFGLSMILLLVIKETPFLILMLLTALVQVPVSGTLKLGASLGFQPMTIWVKLIWPQLYPMIRLPVYTVLAFSISVVDIALILGPTNPPTFAVQILQWIQDPDLSSRLLAAAGSLLLLMLVALCISAFYLSEIIAKRSLRHWMTNGDRGRFSDVSMTLFRAIWKSVLLVFSLSAITLLIWSFVWRWRFPSLWPD-WSLRSWERAWNGLIEPVVNSLKVGLAASMLATVFAVVLLELINL----QRRKHKTLGIKLSLFSSFAMYAPLLLPQMTFLFGIQILLLEYQLEGYWSTVVGVHLLFVLPYCFLSLSGPWRHYDQRQSLQGLLLSQSRLKTFFQIKLMMLWRPLMASIALGFAVSIAQYLPTLFASAGRIETVTTEAVGLVSGGNRRLIGVYGLVQMILPFLAYAVAFLLSNWTVKNGRITGRMNR
28186	GC_00002339		E_atrinae_WP70	751	7	7	1	0	0.7355711113	0.9463142276	0.8277394326			K05778	putative thiamine transport system permease protein	ko02000	Transporters>>>ABC transporters, prokaryotic type>>>Mineral and organic ion transporters>>>Putative thiamine transporter			COG4135	ABC-type uncharacterized transport system YnjBCD, permease component (YnjC)			R	General function prediction only	------------MSPLLKSGKWVSSGAVSSLLALGLLVLFILPVLAGVGSIMLPAFGYMPVLGFETFSFSSWQMLLETPALIQMLGLSLWTSASSTLLSLILAFGVICFAWGTPFWHKVQRWLAPLMAVPHVALAFGVMFVLMPSGLMARLIAVFAGWSFPPDWQTVQDSYGISLILLLVIKETPFLIFMMAAAVVQLPVSDTLRLGGSLGYQSGVIWLKLIWPRLYPMIRLPVYTVLAFSISVVDVALVIGPANPPTFAVQILQWIYDPDLANSLLAASGSVLLLLLVVSVIGVFYLTEWVMSRLLRSWLVNGHRGRFSIFWGSLSRKAWHGLVMLFLAGGSALLVWSFVWRWRFPSLWPD-WSLRSWERAWDCMSEPIVNSLLIGVTATLAANTISVILLELNDF----QQQQSKSAGKWLSLLTRGAMYIPLLLPQMTFLFGVQLLLLQWGAEGHWLTVTGLHLLFVLPYCFLGLSGPWQHYDQRHSLQGLLLSRSWLKTFVQVKLGVLWRPVMASLALGFAVSIAQYLPTLFASAGRVETVTTEAVSLVSGGNRRLIGVYGLVQMLLPFIFYVMAFFLSYWTIKNGCFARRLNS
28187	GC_00002339		E_elysicola_DSM22380	69	7	7	1	0	0.7355711113	0.9463142276	0.8277394326			K05778	putative thiamine transport system permease protein	ko02000	Transporters>>>ABC transporters, prokaryotic type>>>Mineral and organic ion transporters>>>Putative thiamine transporter			COG4135	ABC-type uncharacterized transport system YnjBCD, permease component (YnjC)			R	General function prediction only	---------------------------------------------------MLPAFSYMPVLGFDTFSLTPWQRLLDTPGLAEMLLLSLKTSILSTLLSLLLAFGVICFSWGTPLWYKVQHWLSPLMAVPHVALAFGIAFVLMPSGLLARLIAAFVGWDYPPDWQTVQDPYGISLILLLVIKEAPFLVFMMAASIVQLPVADTLRLGSSLGFQSGVTWLKLIWPQLYPMIRLPVYTVLAFSISVVDIALVIGPANPPTFAVQILQWIQDPNLANSLLAASGSVLLLLLVVAVVGAFYLAEWLLNKLTRNWLTNGHRGRFSSFWLSLATKAWQALLMLFLCGGGALLIWSFVWRWRFPSLWPD-WSLRSWERAWGGMSEPIANSLVIGLTATIIANIISVILLELNDH----QRQKNESAGRWLSLVTSGAMYIPLLVPQMTFLFGVQILLLQWGAEGHWLTVAGLHLLFVLPYCFLSLTGPWQHYDRRHSHQGLLLSGSWLRTFLQVKLGVLWRPLMASLALGFAVSIAQYLPTLFASAGRVTTVTTEAVGLVAGGNRRLIGVYGLVQMAMPFIAYAMAFFLSHWTLGNGRIVRRLNS
28188	GC_00002339		E_numazuensis_DSM25634	5216	7	7	1	0	0.7355711113	0.9463142276	0.8277394326			K05778	putative thiamine transport system permease protein	ko02000	Transporters>>>ABC transporters, prokaryotic type>>>Mineral and organic ion transporters>>>Putative thiamine transporter			COG4135	ABC-type uncharacterized transport system YnjBCD, permease component (YnjC)			R	General function prediction only	----------------------------MHLAATLVAVLFFAVVLLGTVSAVLPAFGYLPVLGMTTLSFAPWLQLWETPGLAEMLWWSFFSGVGATLVSMLLALAFVSAAWGSRFWHQAERWLSPIMATPHLALSVGLIFMIMPSGILARGLSPFMDWQGPPDWHTVQDPWALSLTALLILKETPFLILMLMVSIRQLPVREILRTGLGLGYQSWTVWVKLIWPQLYSRTRLSMLTVLVFSLSVVDIAIVLGPATPPTFAVQVLNWFQNPDLEFQALASAGSVLLLLLVLAAIALIIVLEKLASSLLRGWLTSGYRGAGGCFWSALSIISWKTLLVVFTGSSIMLLIWSFVWRWRFPAFFPQSWSLKGWERAWPRLLEPLEMALLIGVVSAFLALIFSVLILEAGRK----SQTESPFLRKMHRLIGR-AMYLPLLLPQLTFLFGIQVWLIRSNAEGHWLSVALMHLLFVLPYCYLSLSGPWRHYDDRHTAQALMLSGSSVRAFFQVKCLILLKPLLASFALGFAVSIAQYLPTLFAGAGRITTVTTETVALASGGNRKIMAVYALVQMLLPMLMYGLMVLLSAWRIKSWRPIRRWV-
28189	GC_00002339		Endozoicomonas_MAG_CC1	2819	7	7	1	0	0.7355711113	0.9463142276	0.8277394326			K05778	putative thiamine transport system permease protein	ko02000	Transporters>>>ABC transporters, prokaryotic type>>>Mineral and organic ion transporters>>>Putative thiamine transporter			COG4135	ABC-type uncharacterized transport system YnjBCD, permease component (YnjC)			R	General function prediction only	MGYCTGAGLAGKISVVNFFDRSECRAVLPSLVSLGITAVFLLPVLAGLGSVMLPAFHYMPALGFESFSLSPWKALLATPKLAEMLFLSLGTSVLSTLLSLLIALGAVSSLWGTGRWHKAQRWLSPVMAVPHVALAFGIAFVLMPSGLVARLIAVIVGWEFPPDWQTVQDPYGLSLILLLVVKETPFLIFMMAAAIVRLPVAETLRLGNSLGFQPGVTWLKLIWPQLYPMIRLPVYAVLAFSISVVDIALIIGPTNPPTFAVQILQWVQDPDLGSRFLAASGSLTLLLLVVLTIGTFYLAECLLNKLARNWLVNGNRGVFSAFWLAVARRIWQLLLMLFVLGGVSLLIWSFVWRWRFPSLWPD-WSLRSWERAWSGMVEPVLNSLLIGAAASFAATVIAVILLELNDYSRQNQRQENEFISRRISIVTSGAMYIPLLLPQMTFLLGVQILLLQLQIEGHWLTVAGLHLLFVLPYCFLSLSGPWQHYDQRQSLQGLLLSQSWRKTFFQVKLRILWQPLMAAMGLGFAVSIAQYLPTLFASAGRVETVTTEAVGLVSGGNRRLMGVYGLVQMILPFLVYAIAFALSHWTLRNGRIVRRLNS
28190	GC_00002340		E_ascidiicola_KASP37	2529	7	7	1	0	0.8488483957	0.8705620001	0.8595680926									COG0841	Multidrug efflux pump subunit AcrB (AcrB) (PDB:1IWG)			V	Defense mechanisms	MNITRATLENNRTALVLIIVLIITGIQAYQNLPRAYDPGFIIRAAQVITYFPGASPERVEQLITDPLEKVVQEIPELDFVQSVSRTGVSIITVSIKESYSDMRPIWDSLRRKIESAQKTLPDGVIGPEVNDEFGDVFGVVVTLTGSEFSYVELKEIADQAKDEFLRLPEVAKVEIYGAQEERIFVEYDNARLAEFGLSPTQLMQMLSSRNIVNPGGSITIDMERIELEPTGNFESVEDIRKTIITIPGSNNVVYLEDIATVKRGYVDPASSMVHSSGKRALGIGLAMREGGNNIRMGQEVTTVLKDLDQTYPIGINFDVLSFSPKEVEDKVNDFVSNLLQAVLVVAAVMLFALGPRTGLIVASLIPMSMIAAMLVMSFLEIGLDQISLAALIIALGMLVDNGIVMAESIMVQMNSGKKPVEAAVDSAGELKIPLLTSSLTTAAAFLPIYLAESAVGEFTASLFLVVTITLLCSWVLSMTVIPLLCVQFLKPSTDTTDYQSGFYLKYRMLLTWVLKHRAMTLSAIVVTFFVVMSGFQFVPKIFFPPSDRLYFKTEVELPLGTSIERTEAIVKDLEAYIAAELQVNGERSEGVTSWSSYIGNGGPRFVLQHSPESASPNYALMVINTTSSEIIDDMMQKLDRYAFDYFPDLQTNSRRIESGVSVKNPVEVRLYGRDADQLFVLVDKLKAEMHRMAGLKNINDDWGQWIKKFTVVVNQTNALRVGATSQDIALSLQSGLSGLELTQYREGEDVIPVVMRSREGNRQDIDQLETLSVYIQSTGKTVTLTQVADIEVVWEPAKILRRDGLKTVSVGGQLAGGMTAAEGFAELQPWLDEHSANWPSGYRYELGGEAETSGNANQAIGDKLPMAGFIIMILLVAQFNSLRKPVIILATIPLGLIGVIIGLLTAQSFFGFFTLLGVISLAGIVINNAIVLLERIKYEIDDNGLPPQEAIVIAAQRRLRPILLTTATTVLGMIPLYLGGGEMWEPMAVTIIAGLLFSTLLTLGLVPLLYSLFYRVQYKE-----------
28191	GC_00002340		E_atrinae_WP70	1606	7	7	1	0	0.8488483957	0.8705620001	0.8595680926									COG0841	Multidrug efflux pump subunit AcrB (AcrB) (PDB:1IWG)			V	Defense mechanisms	MNITRATINNNRTALVLIIVLIIAGLQAYKNLPRAYDPGFVIRVAKVITHFPGASPERVEQLITDKLEKVIQEIPELDFVKSTSRTGVSIITVSIQESYTNMRPIWDNLRRKIESAAKDMPDGVIGPEVNDEFGDVFGVVVTLTGPEFSYAELKDIADQARDEFLRVPEVAKVEIYGAQEERIFIEYNNARLSELGLSPTQLMQMLENRNIVVPGGAITLDMERIELEPSGNFESVDDIRHTIVSIPGSNNVVYLEDIATIKRGYVDPASSKVHSSGQLALGLGLSMREGGNNIRMGEQVKEVLNYLNQTYPIGIDFNVINFSPKEVEDKVNDFVSNLIQAVLVVAAVMLVALGPRTGLIVASLIPMSMISAMLVMSFFNIGLDQISLAALIIALGMLVDNGIVMAESIMVQMNNGKRPVEAAIDSASELRVPLLTSSLTTAAAFLPIYLAESAVGEFTASLFLVVTITLLCSWLLSMTLIPLLCVQFLKPKKESTDYNRGFYQKYRELLTWVLKHRLLSLAATAVLFAVVMSGFKYVPKIFFPPSDRLYFKTELELPLGTAIERTETIVEELEVFIKKELQVNPDRTEGVTSWISHIGNGGPRFVLQHSPEPASPNYAMMVINTSSSEVIGDMIEKLDRYAFDNFPDLQITSRRIESGVSITNPVEIRLYGKETDPLFSLVEQLKAEMSQISGLKNISDDWGQRIKKLKVVINQSRALRVGATSQDIAISLQSGLSGLELTQYREGEDAIPVLLRSVEADRQDIDKLETLSVYIQSTGESVTLNQVADIEVVWEPAQILRRDGLKTVSVGAQLTSGMTASEGFAKLQPWLDEHSTQWPAGYRYELGGEAESSGKANQSIGEKLPMAAFIILILLVAQFNSLRKPAIILATIPLGMIGVIIGLLTAQSFFGFMTLLGVISLAGIVINNAIVLLERIKYEIDDNGLSAQEAIIVAAQRRLRPILLTTATTVLGMIPLYLGGGEMWEPMAVAIIAGLLFSTILTLGLVPVLYALFYRVKY-------------
28192	GC_00002340		E_elysicola_DSM22380	1393	7	7	1	0	0.8488483957	0.8705620001	0.8595680926									COG0841	Multidrug efflux pump subunit AcrB (AcrB) (PDB:1IWG)			V	Defense mechanisms	MNITRATINNNRTALVLVIVLIIAGLQAYKNLPRAYDPGFVIRVAKVITHFPGASPERVEQLITDKLEKVIQEIPELDFVKSTSRTGISIITVSIQESYTNMRPIWDNLRRKIESAAKDMPDGVIGPEVNDEFGDVFGIVVTLTGPEFTYAELKDIADQARDEFLRVPEVAKVEIYGAQEERIFIEYNNARLSELGLSPTQLMQMLENRNIVVPGGAITLDMERIELEPSGNFESVDDIRHTIVSIPGSNNVVYLEDIATVKRGYVDPASSKVHSSGQQALGLGLSMREGGNNIRMGEQVQEVLNYLNQTYPIGIDFNVINFSPKEVEDKVNDFVSNLIQAVLVVAAVMLVALGPRTGLIVASLIPMSMISAMLVMSFFDIGLDQISLAALIIALGMLVDNGIVMAESIMVQMNNGKKPVEAAIDSASELRVPLLTSSLTTAAAFLPIYLAESAVGEFTASLFLVVTITLLCSWLLSMTLIPLLCVQFLKPKKESTDYNRGFYQRYRELLTWVLKHRVISLAATAVLFAVVMSGFKYVPKIFFPPSDRLYFKTELELPLGTAIERTEAIIKELEAFITEEMKINGARTEGVISWISHIGTGGPRFVLQHSPEPASPNYAMMVINTTSSDAIGGMIDKLDSYAFDNFPDLQITSRRIESGVSITNPVEIRLYGKETDQLFSLVEQLKAEMAQINGLKNISDDWGQRIKKLKVVINQSRALRVGATSQDIAISLQSGLSGLELTQYREGEDAIPVLLRSVEADRQDIDKLETLSVYIQSTGESVTLKQVADIEVVWEPAQILRRDGLKTVSVGAQLTPGMTAAEGFAQLQPWLDEHSHRWPAGYRYELGGEAESSGKANQSIGEKLPMAAFLILILLVAQFNSLRKPAIILATIPLGMIGVIIGLLTAQSFFGFMTLLGVISLAGIVINNAIVLLERIKYEIDDNGLSAQEAIIVAAQRRLRPILLTTATTVLGMIPLYLGGGEMWEPMAVAIIAGLLFSTILTLGLVPVLYSLFYRVKY-------------
28193	GC_00002340		E_euniceicola_EF212	4907	7	7	1	0	0.8488483957	0.8705620001	0.8595680926									COG0841	Multidrug efflux pump subunit AcrB (AcrB) (PDB:1IWG)			V	Defense mechanisms	MSITRAAIVNNRTTLVMLLVLVLSGLQAYQNLPRAYDPGFVIRVAKVITQFPGASPERVETLITDKIEKAVREIPELDFVKSSSQTGTSIVTVNIQERYTHMRPIWDSLRRKMEGIAGELPEGTIGPVVNDEFGEVFGVMVTLTGEDFSYRELKSIADDVRDEFLRLPEVAKVEIYGAQEERIFIRYDNDHLGQLGLSPGLLMQQLSSRNIVVPGGAINLRHERIELEPTGNFESVNDIRQTVIPVPGSDRVLHLDDVATIERGYVDPVRSLVKASGVPALALGIAMREGGNNIQLGQQVEAAMVQLQEIYPLGINFGLMHFSPEEVKNKVNDFVSNLMQAVLVVSAVMLFSLGPRTGLIVATLIPASMIAAMLVMSLMGIGLDQISLAALIIALGMLVDNGIVMAENTMVQMQAGKQPVEAAVDSAGELKIPLLTSSLTTAAAFLPIYLAESAVGEFTASLFLVVTITLLCSWVLSLTLIPLLCVMFLKVKPQPADYTRGIYNVYRRLLEGLLAHRLVTLGVVILLFVAVMNAFQYVPKIFFPASDRLYFKTELQLPPGTSIDRTQAVVNELDRFIAEELTVSGERHEGVTSWVSHIGSGGSRFVLQHSPEPARSNYALMVLNTSSDWVIDEMMQKLDAFGFDQFPDLQISSRRIESGVSIKNPVEVRLYGRETDQLFRLVQQVKQQMSEVPGLKTIRDDWGPRIKKLQVVINQPRALRAGVTSQDIAMSLQTGLSGLELTQFRDGSEVIPVILRTTEGDRQDIGKLESLSVFVQSTGQTLPLKQVADIEIVWQPGEILRRDALKVVSVGAQLDGSITAAAAFAELTPWLQQQQAHWPAGYRFELGGEAESSGKANAAIAAKMPLAAFVILILLVAQFNSIRKPFIILMTIPLGMIGVIAGLLVARSFFGFMTLLGVISLAGIVINNAIVLLERIRFEQEQNQLPIQEAIVVAAQRRLRPILLTTATTVLGMVPLYLGGGLMWEPMAVAIIAGLLFSTLLTLGVVPVLYSLLFGKPERTSSLTPETIAPQ
28194	GC_00002340		E_gorgoniicola_PS125	2112	7	7	1	0	0.8488483957	0.8705620001	0.8595680926									COG0841	Multidrug efflux pump subunit AcrB (AcrB) (PDB:1IWG)			V	Defense mechanisms	MSITRAAIVNNRTTLVLLLVLVLSGLQAYQNLPRAYDPGFVIRVAKVITQFPGASPERVETLITDKIEKAVREIPELDFVKSSSQTGTSIVTVNIQERYTDMRPIWDSLRRKMEGIAGKLPEGTIGPVVNDEFGEVFGVMVTLTGEDFSYRELKSIADDVRDEFLRLPEVAKVEIYGAQEERIFIRYDNDHLGQLGLSPGLLMQQLSSRNIVVPGGAINLHHERIELEPTGNFESVNDIRQTVIPVPGSDRVLHLDDVATIERGYVDPVRSLVKASGVPALALGIAMREGGNNIQLGQQVEAVMVQLQEIYPLGINFELMHFSPEEVENKVNDFVSNLMQAVLVVSAVMLFSLGPRTGLIVATLIPASMIAAMLMMSLMGIGLDQISLAALIIALGMLVDNGIVMAENTMVQMQAGKQPVEAAVDSAGELKIPLLTSSLTTAAAFLPIYLAESAVGEFTASLFLVVTITLLCSWVLSLTLIPLLCVMFLKVKPQQTDYTRGIYNVYRRLLNGLLAHRLVTLGVVILLFVGVMNAFQYVPKIFFPASDRLYFKTELRLPPGTSIDRTQAVVNELDRFIAEELTVSGERHEGVTSWISHIGSGGSRFVLQHSPEPARSNYALMVLNTSSDWVIDELMQRLDTFGFDQFPDLQISSRRIESGVSIKNPVEVRLYGRETDQLFRLVQQVKQQMSEVPGLKTIRDDWGPRIKKLQVVINQPRALRAGVTSQDIAMSLQTGLSGLELTQFRDGSEVIPVILRTTEGDRQDIGKLESLSVFVQSTGQTLPLKQVADIEMVWQPGEILRRDALKVVSVGAQLDGSITAAAAFAELSPWLQQQQAHWPAGYRFELGGEAESSGKANDAIAAKMPLAAFVILILLVAQFNSIRKPFIILMTIPLGMIGVIAGLLVARSFFGFMTLLGVISLAGIVINNAIVLLERIRFEQEQNHLPIQEAIVVAAQRRLRPILLTTATTVLGMVPLYLGGGLMWEPMAVAIIAGLLFSTLLTLGVVPVLYSLLFSKSERISSLTPETIAPR
28195	GC_00002340		E_montiporae_CL33	2135	7	7	1	0	0.8488483957	0.8705620001	0.8595680926									COG0841	Multidrug efflux pump subunit AcrB (AcrB) (PDB:1IWG)			V	Defense mechanisms	MSITRTAIVNNRTTLVLLLVLVLSGLQAYQNLPRAYDPGFVIRVAKVITQFPGASPERVETLITDRIEKAVREIPELDFVKSASRTGTSIVTVNIQERYTDMRPIWDSLRRKMEDIASEMPDGAIGPLVNDEFGEVFGVMVTLTGEDFSYRALKTIADEVRDEFLNLPEVAKVDIYGAQEERIFIRYNNDRLGQLGLSPGWLMQQLGSRNIVVPGGAINLHHERIELEPTGNFDSVHDIRQTVIPIPGSDRVLHLEDVATVERGYVDPARSFVKASGVPALALGIAMGEGGNNIELGRQVEATMLALQQTYPIGINFELMHFSPKEVEDKVNDFVSNLIQAILVVSAVMLFSLGPRTGLIVATLIPTSMIAAMLVMSLVGIGLDQISLAALIIALGMLVDNGIVMAENTMVQMQSGKPPLEAAVDSAGELRVPLLTSSLTTAAAFLPIYLAESAVGEFTASLFLVVTITLLCSWVLSLTLIPLLCVLFLKVKQQQTDYTQGLYAAYRRLLEGLLAHRLATLGVVALLFTLVMNAFQYVPKIFFPASDRLYFKTELQLPPGTTIGRTLAVVNQLDRFIAEELQVSDLRQEGVTRWVSHIGSGGARFVLQHSPEPARSNYALMVLNTSSDQVIDALIQKLDRYGFEQFPDLQINSRRIESGVSIKNPVEVRLYGRETDQLFRLVQQVKQQMSQISGLKTVRDDWGPRIKKLQVVINQNRALRAGVTSQDIAMSLQTGLSGLELTQFREGSDVVPVILRTAEGDRQDIGKLESLSVFVQSTGQTVPLKQVADIEIVWQPGEILRRDGLKVVSVGAQLDGSITAAEAFGQLTPWLQQQG--WPPGYRFEPGGEAESSGKANAAIGAKMPLAAFVILILLVAQFNSIRKPFIILMTIPLGMIGVIIGLLVARSFFGFMTLLGVVSLAGIVINNAIVLLERIRFEQEQNSLPMNEAIVVAAQRRLRPILLTTATTVLGMIPLYLGGGLMWEPMAVAIIAGLLFSTLLTLGVVPVLYSLLFSWPLEKWFPKVAASKQ-
28196	GC_00002340		Endozoicomonas_MAG_CC1	2707	7	7	1	0	0.8488483957	0.8705620001	0.8595680926									COG0841	Multidrug efflux pump subunit AcrB (AcrB) (PDB:1IWG)			V	Defense mechanisms	-----------------------------------------------------------------------------------------------------------------------------------------------------------------------------------------------------------------------------------------------------------------------------------------------------------------------------------------------------------------------------------------------------------------------------------------------------------------------------------------------------------------------------------------------------------------------------------------------------------------------------MLQHSPEPASPNYAMMVINTSSSAVIDDMIHKLDSYAFEKFPDLQITSRRIESGVSITNPLDIRLYGKEIDPLFTLVEQLKAEMSQVSGLKNISDDWGQRIKKLKVVINQSRALRVGATSQDIALALQSGLSGLELTQYREGEDVIPVLLRSVEADRQDIDKLETLSVYIQSTGESVTLKQVADIEVVWEPAKILRRDGLKTISVGAQLAPGMTATEGFAKLQPWLDEHAKRWPTGYRYELGGEAESSGKANQSIGEKLPMAAFIILILLVAQFNSLRKPAIILATIPLGMIGVIIGLLTTQSFFGFMTLLGVISLAGIVINNAIVLLERIKYEIDDNGLSAQEAIIVAAQRRLRPILLTTATTVLGMMPLYLGGGEMWEPMAVAIIAGLLFSTI-------------------------------
28197	GC_00002341	Cluster_B	E_arenosclerae_ab112	5206	6	7	2	0	0.689453972	0.7436587895	0.7155312827									COG4166	ABC-type oligopeptide transport system, periplasmic component (OppA) (PDB:1B05)			E	Amino acid transport and metabolism	------------------MKRLILTILWAWIPIISYGS-------GENWQHYLSVMDAPLYGKSFQHFQYVNKDAPKGGHLRLAALGTFNTLNPYSAKGIPPTQANNTFRYGFTELNEPLMVGTGAYAPSMDHKNTVYGLIAESVAYDPERSKLSFKLRKNARFHDQHPITTEDVAFSYRTLLERGHPNFKLTLQQVSDVEIESPYIIHFYLKPSSSKALPIKLSELPVLPKHYWQDRDFTKTTLTPPLLSGPYKITQVKPGSVIVYERVKDYWAADLPVNRGLYNFDRITLNFYRDRHVSFQAFKNGEIDIHYEGEAKNWETGYNFPAIQQGKISKINIPDKMHYGRRFYVFNLRSPLFKDRRVRQAVSMLFDWEWSSKVLFHNAYTRAVSFFPAHNSQSTKVPVSDELALLTPFHSMLPADLYSKPFQHSKTKGDGNITTQRRQALKLLKEAGWHYEQGKLLNDQNEPFQFTFLHYSKLADRFILPFANNLASVGIKMDFRAIDLSQYQRRIRQRDFDMAPAVFAVPFLPGEQLKGLFHSESAELDGSHNIVGISNPAVDALIEMALSASTDNQLNTAMSALDRVLLWEHYTIPNWQGRFIRIAYWKHIQPPETFPPFGIRLTSWWMNPASTKDSQ----
28198	GC_00002341	Cluster_B	E_euniceicola_EF212	4600	6	7	2	0	0.689453972	0.7436587895	0.7155312827									COG4166	ABC-type oligopeptide transport system, periplasmic component (OppA) (PDB:1B05)			E	Amino acid transport and metabolism	-------------------------MLLSFTPLLVKAQANDEAPYQPDWQHALSIGDKPVYAQDFPHFKSINPDAPKGGHVSYSIHGSFDSLNPYIIKGTPPSAAPSVYRYGMMELNEPLMIGMNVYAPAQEELGTLYGLIAHSVALSKDKQTLEFRLRPEARFHDQQPITSKDVLYTFKLLKEHGAPQYQMLLEQVVKLEAPGPHHVRYTLKPPVSRTLPLHIAELPVLPGHYWEKHDFSQSTLEPPLLSGPYRITKVKPGTSVTFERVNDYWGKDLPVNRGFYNFDKVTLNFFRDRRVAFESFRSKDADAFIEVEAKNWAKGYDLPAFHSGEMIKREVPYTLPGRRLFYAFNQRNPLFKDRRTRQAISMLFDWKWTNRILFHSAYARNQSFFPAAGSEPGGMITATEKKLLEPFSKSLPNDLFNKTFSHTEPKGDGSIDRERRLALPLLKQAGWKNHKGQLVNDKGEPFRFEFLHYSRVIERFIMPFAKNLSTVGIQMDFKPIDMSQYQRRIKQHQFDMVLTSVPLMAFPDDRLFDYFHSESASREGSHNLAGIQDPAVDKLVETIATSDDSDQIRTHISALDRVLLWQHYTIPTWHNSVIRVAHWKHLVPPAAPGRYGFRLNNWWYDPDSLPKRK----
28199	GC_00002341	Cluster_B	E_gorgoniicola_PS125	1493	6	7	2	0	0.689453972	0.7436587895	0.7155312827									COG4166	ABC-type oligopeptide transport system, periplasmic component (OppA) (PDB:1B05)			E	Amino acid transport and metabolism	MFYKQNIYRKNIFRKNNKGCSFSLVLLLAFAPLFIQAQ-NSVTSQEPDWQHALSLGDKPFYSKDFPWFKSVNPDAPKGGHVNFAIHGSFDSLNPYIIKGSTPSAAPNVFRYGALELNEPLMVGMNAYAPAREELGTLYGLIAHSVALSRDRQTLEFRLRPEARFHDRQPITSDDVLYTFKLLKEHGAPQYQMLLEQVDKLEAPTPHHVRYTLKPPVSRTLPLHIAELPVLPKHYWEKHNFSQTTLEPPLLSGPYRITKVKPGTSVTFERVNDYWGKDLPVSRGFYNFDRVTLNFFRDRRVAFESFRSKDADAFIETEAKNWAKGYDLPAFHSGEIIKREVPYTLPGHRLFYAFNQRNPLFRNRKTRQAISMLFDWKWTNRILFHSAYVRNRSFFPAAGSESAGVITPAETKILEPFSKNLPSDLFYKAFAHTEPKGNGSVDRERRMALPLLKQAGWKYQNNQLVNDKGEPFRFEFLHYSRVIERFIMPFAKNLSTVGIQMDFKPIDMSQYQRRIKQHQFDMILTSVPLMAFPDERLYDYFHSESADREGSHNMAGIQDPAVDKLIETIATSDDPDQIRTHISALDRVLLWQHYTIPTWHNSVIRVAHWKHLVPPATPNQFGFRLSSWWYDPDSLTKRKKKL-
28200	GC_00002341	Cluster_B	E_marisrubri_6c	1877	6	7	2	0	0.689453972	0.7436587895	0.7155312827									COG4166	ABC-type oligopeptide transport system, periplasmic component (OppA) (PDB:1B05)			E	Amino acid transport and metabolism	------------------MKRLALSLLLYLQGMSAIAA-------DEQWQHYLSIMDEPLYKKDFKHFLYVNPEAPKGGHLRLAALGTFNTLNPYSARGIAPSQANNTFRFGFLELNEPLMVGTGPYAPSMEHKNTAYGLIAEAVAYDPEIRKLSFKLRTNARFHDQHPITTEDVEFSYKILLEKGT-----------------------------------------------------------------------------------------------------------------------------------------------------------------------------------------------------------------------------------------------------------------------------------------------------------------------------------------------------------------------------------------------------------------------------------------------------------QTSNSH------
28201	GC_00002341	Cluster_B	E_marisrubri_6c	1878	6	7	2	0	0.689453972	0.7436587895	0.7155312827									COG4166	ABC-type oligopeptide transport system, periplasmic component (OppA) (PDB:1B05)			E	Amino acid transport and metabolism	-----------------------------------------------------------------------------------------------------------------------------------------------------------------------------------------------------------------------------------------------------------------------------------------------------------------------------------------MKQGKTTKLNIPDKMHYGRRFFVFNLRSPLFQDRKVRQAISLLFDWEWSSAHLFYNAYVRTTGFFGAHKNNASAVPSQNERELFKPFQSIVPPDLYSHPFELPKTNGDGNITTQRRQALKLLKEAGWHYHQGQLLNARNEPFHFTFLHYSKLADRYILPFAANLASVGIKMDFRVIDLSQYQRRLRQRDFDMVQTSLTVPFLPGEDLKGLFHSESADVEGSHNLAGIHNPAVDGLIDYALSANTTKALYTAMQALNRLLLWEYYFIPNWQGRFIRIAHWRHVQPPDTFPPYGIRLTSWWMNPTSKALPQQGKK
28202	GC_00002341	Cluster_B	E_montiporae_CL33	2558	6	7	2	0	0.689453972	0.7436587895	0.7155312827									COG4166	ABC-type oligopeptide transport system, periplasmic component (OppA) (PDB:1B05)			E	Amino acid transport and metabolism	---------MSYLYNKSHNNKILLILLILISPFIRAQAVNGNN--EPQWQHALSIGDQPVYPAGFSHFNTVNPEAPKGGQVSFSIHGSFDSLNPYILKGSAPAAAPNVYRYGVMGLNEPLMIGMDVYAPAQEEVGTLYGLIASAVSLSADRQILEFKLRPEARFHDQHPITSEDVLFTFELLKAHGAPHYKMLLEQIDSIEAPGTHHIRYRLKPPVSRTLPLHVAELPVLPKHYWQKRNFSQTTLDPPLLSGPYRTTKVKPGTSVMFERVKDYWGKNLPVNRGFYNFDRITLNFYRDRRIAFESFRSGDADAFIEAEAKNWAKGYDLPAVKAGDIIKQEVPCSIPGKRLFYLFNQRNPLFKDRRTRQAISMLFDWQWTNNVLFHGAYARNLSFFPVSGSLAEKDITNQEKKILEPFTETLPKALFNQPFKLVGPEGNGNIERERRMALRLLKQAGWQYRNGQLVNQQGEPFRFEFLHYSKVIERFIMPFARNLATVGIQMEFKGIDMSQYQRRIKQRQFDMIQTSVPLMPFPDERLYDFFHSESADRDGSHNLGGIKDPAVDTLIDTIATSDDTDQIRAHISALDRVLLWQHYTIPNWHSSVIRIAYWKHMVPPAGTNQYGFRLSGWWYDPDSLKARK----
28203	GC_00002341	Cluster_B	E_numazuensis_DSM25634	4496	6	7	2	0	0.689453972	0.7436587895	0.7155312827									COG4166	ABC-type oligopeptide transport system, periplasmic component (OppA) (PDB:1B05)			E	Amino acid transport and metabolism	-----------------------------MQGTILLAA-------DEQWQPHLSIMDAPLYKNDFKHFNYVNPDAPKGGHLRLAALGTFNTLNPYTARGIAPTSANNTFRFGFLELNEPLMVGTGAYAPSMDHKNTAYGLIAEAVAYTPGQHKLSFKLRKNARFHDQHPITTEDVEFSFHILLKQGHPNFKPILQQVERVTIEDKHIIHFQLKPSASKALPIKLSELPVLPQHYWKTRDFSLTTLTPPLLSGPYRIAKVKPGSSIVYERVRDYWGKDLPVNKGLYNFDRVTLNFYRDRHVSFQAFKNGEIDIHYEAEAKNWQTGYSFPAMQQGRIAKVNIPDNMHYGRRFFAFNLRSPLFQDRRVRKAISMLLDWEWTSKVLFHNAYTRTTSFITAHEANTPIIPDERERALLRPFQTILPEQFYTLPFELSKTRGDGNITTQRREALKLLKDAGWRYHQGQLLNRDNEPLRFTFLHYCKLADRIILPFAANLASVGIKMDFRAIDLSQYQQRIRQRDFDMVQTTVAIPFLPGEHLRSLFHSESAEIEGSQNISGIHNPAIDSLVEHALSAANETDLYTAMWALNRVLLWEHYFIPNWQGRFIRVAHWMHIQPPDRFPPYGIRLTSWWMTPTAIKQ------
28204	GC_00002342		E_acroporae_Acr14	2185	7	7	1	0	0.7886632152	0.988281805	0.8772601256									COG1346	Putative effector of murein hydrolase (LrgB)			M	Cell wall/membrane/envelope biogenesis	MDEVISFSYGLLQQQMNNPVAILLINLGAYLLAEKLFNRMGRKGWFHPLFTTSLLVFLVIRCSPLEPDVYTRHSELLKMLLAPFTVALAVPLSRQLHTLRQLAGPLLCTLLIGGLLAAFMGMGMALAAGGSGDVVLSISTKAVTTAVALVMGEQYGAIIPLVAAVVIISGVYGSLVGPALCRKFGVTDPRAIGFAMGVNAHAGGTARAFELDLTMGVYSSLGMCLCAVYMPLLVPWLIRLLL
28205	GC_00002342		E_ascidiicola_KASP37	3862	7	7	1	0	0.7886632152	0.988281805	0.8772601256									COG1346	Putative effector of murein hydrolase (LrgB)			M	Cell wall/membrane/envelope biogenesis	MDELFIAAHGLAFRQLNNPVTILLINLGAYLLAEKFFIRMGRKGWFHPLFSTSLIIFLLLRFTPLDFTAYNEHSDLLKMLLAPFTVALAIPLSRQLNTLRQLAGPLVISLILGGLMAVTLGMGMALLSGGTKDVVVSISTKAVTTAVALVMGEHYGAIIPLVAAVVIISGVFGGIVGPALCRVAGVTDPRAVGFAMGVNAHAGGTARAFELDITMGVYASLGMCLCAIYMPILVPWLIKWMI
28206	GC_00002342		E_atrinae_WP70	3910	7	7	1	0	0.7886632152	0.988281805	0.8772601256									COG1346	Putative effector of murein hydrolase (LrgB)			M	Cell wall/membrane/envelope biogenesis	MDEVISFSYGLVQRQINNPVAILLINLGAYLLAEKFFIRMGRKGWFHPLFTTSLLVFLVIRFSPLQPDMYTKHSELLKMLLAPFTVSLAVPLSRQLHTLRQLAGPLMCSLLIGGFLAAFIGMGMALATGGSRKVVLSISTKAVTTAVALVMGEQYGAIIPLVAAVVIISGVYGSLVGPALCRMFGVTDPRAIGFAMGVNAHAGGTARAFELDLTMGVYSSLGMCLCAIYMPLLVPWLISLLL
28207	GC_00002342		E_elysicola_DSM22380	4231	7	7	1	0	0.7886632152	0.988281805	0.8772601256									COG1346	Putative effector of murein hydrolase (LrgB)			M	Cell wall/membrane/envelope biogenesis	MDEVISFSYGLLQRQMNNPVVILLINLGAYLLAEKFFIRMGRKGWFHPLFTTSLLVFLVIRFSPLQPDMYTKHSELLKMLLAPFTVSLAVPLSRQLHTLRQLAGPLMCSLLIGGFLAAFIGMGMALATGGSREVVLSISTKAVTTAVALVMGEQYGAIIPLVAAVVIISGVYGSLVGPSLCRMFGVTDPRAIGFAMGVNAHAGGTARAFELDLTMGVYSSLGMCLCAIYMPLLVPWLISLLL
28208	GC_00002342		E_euniceicola_EF212	1049	7	7	1	0	0.7886632152	0.988281805	0.8772601256									COG1346	Putative effector of murein hydrolase (LrgB)			M	Cell wall/membrane/envelope biogenesis	MTDLVV----RLELFMSNPLTVLLLTLGAYLIGEQLFIRTGRKGWFHPVIVGSLLVFLVIHFSSMSIETYREHSSILKTLLAPFTVALAIPLSQQLHHVRRHAGPILSTLLLGAVLVVLLGLGFAWVSGAESDVLLSVSTKGVTTAVALALSEKMGGIVPVAVAVVCISGIYGGLAGPWICRKTGVRDLRAIGFALGINAHAGGTAMAFGINPTMGVYSSLAMCLNAILTAMVLPFVITYLF
28209	GC_00002342		E_gorgoniicola_PS125	3354	7	7	1	0	0.7886632152	0.988281805	0.8772601256									COG1346	Putative effector of murein hydrolase (LrgB)			M	Cell wall/membrane/envelope biogenesis	MSDLMV----RLEPFMSNPVTVLLLTLGAYLIGERLFIRSGRKGWFHPVIVGSLLVFLVIRFSSMSIETYTEHSSILKTLLAPFTVALAIPLSQQLHHVRRHAGPILSTLLLGAVLVVLLGLGVAWVTGAGNDVLLSVSTKGVTTAVALALSEKMGGIVPVAVAVVCISGVYGGLVGPWVCRRTGVYDLRATGFALGINAHAGGTAMAFGINPTMGVYSSLAMCLNAILTAMVLPFVITYLF
28210	GC_00002342		E_montiporae_CL33	1067	7	7	1	0	0.7886632152	0.988281805	0.8772601256									COG1346	Putative effector of murein hydrolase (LrgB)			M	Cell wall/membrane/envelope biogenesis	MNDLLL----RLEMFMSNPVTVLLLTLGAYLVGERLFIRSGRKGWFHPVIVGSVLVFLVIRLSSMSIETYAEHSSILKTLLAPFTVALAIPLSQQLHHVRQHAGPIIFTLLLGAVLVVLLGLGFAWVSGAENDVLLSVSTKGVTTAVALALSEKMGGIVPVAVAVVCISGIYGGLVGPWVCRKTGVTDIRATGFALGIHAHAGGTAMAFGINPTMGVYSSLAMCLNAILTAMVLPYVVAYLF
28211	GC_00002343		E_acroporae_Acr14	943	7	7	1	0	0.7534654748	0.7883177253	0.7704976798									COG0204	1-acyl-sn-glycerol-3-phosphate acyltransferase (PlsC) (PDB:1IUQ)	COG0204	Phospholipid biosynthesis	I	Lipid transport and metabolism	-----------------------------MLSSIPAFLRGCLSASVLAINTLVMSIPLLAFSISRFLIPIKPWQKLCTRLCIAIAECWISINSGWIKLTRRMQWQIAGLDTLQKDEWYL------------------------------------------------------------------GQD----------------------------------------------------------------------------------------------------------------------------------------------------------------
28212	GC_00002343		E_arenosclerae_ab112	5103	7	7	1	0	0.7534654748	0.7883177253	0.7704976798									COG0204	1-acyl-sn-glycerol-3-phosphate acyltransferase (PlsC) (PDB:1IUQ)	COG0204	Phospholipid biosynthesis	I	Lipid transport and metabolism	#NAME?
28213	GC_00002343		E_ascidiicola_KASP37	4016	7	7	1	0	0.7534654748	0.7883177253	0.7704976798									COG0204	1-acyl-sn-glycerol-3-phosphate acyltransferase (PlsC) (PDB:1IUQ)	COG0204	Phospholipid biosynthesis	I	Lipid transport and metabolism	MVEGSPLCQDSGTLLQHDYPIITKTLCAHMLSFLPAFLRGVISTLILVINTLFFSVPLLLFSVSRFLVPIKAWHKLCTRICIALAESWISVNSGWMRLTRPLKWQIEGLESLEKNDWYLVTCNHQSWADIFIVQHLMNRRIPMLKFFLKKELIWVPVIGLSWWALDFPFMKRYSKAYLEKHPEKRGEDLKATRKACEKFRDVPVSVFNFMEGTRFTETKHKQQQSSFRYLLKPRAGGVGFVLGAMGNQLKTLINITIVY-QDAVPGFWDFLCGKHDSISVTIEKQPIAETYLGKDYSTDDDFRGECQEWVNDLWKEKDRLILTIKEDADA------------------
28214	GC_00002343		E_atrinae_WP70	4521	7	7	1	0	0.7534654748	0.7883177253	0.7704976798									COG0204	1-acyl-sn-glycerol-3-phosphate acyltransferase (PlsC) (PDB:1IUQ)	COG0204	Phospholipid biosynthesis	I	Lipid transport and metabolism	-----------------------------MLSSLPTFLRGFISASVLGINTLILCIPLLAFSLSRFLIPIKPWHKLCTRICIAIAECWISINSGWMKLTRTMQWQVEGLENLQKDEWYLVTCNHQSWADIFIVQHLLNRRIPMLKFFLKQELIWVPVIGLCWWALDFPFMKRYSRAYLEKYPEKRGEDLKATQKACEKFRDVPVSVFNFMEGTRFTDNKHRQQKSPFQHLLKPRAGGAGFVLGAMGQQLRTLINITIVY-QDGTPSFWGFLCGRGDKISVKIEKQTISDAYLGRDYSNDEIFREQCQKWVNELWTQKDQLILSIKEDHSREEAA--------------
28215	GC_00002343		E_elysicola_DSM22380	4555	7	7	1	0	0.7534654748	0.7883177253	0.7704976798									COG0204	1-acyl-sn-glycerol-3-phosphate acyltransferase (PlsC) (PDB:1IUQ)	COG0204	Phospholipid biosynthesis	I	Lipid transport and metabolism	-----------------------------MLTFLPLWARGICSALLLAFNTLVLCIPLLLFSLSRFLIPIKSWHKLCTRICIAIAECWISINSGWMKLTRPMLWQVEGLESLKKDEWYLVTCNHQSWADIFIVQHLLNRRIPMLKFFLKQQLIWVPVIGLCWWALDFPFMKRYSRAYLEKYPEKRGEDLKATQKACEKFRDVPVSVFNFMEGTRFTDNKHRQQKSPFQYLLKPRAGGAGFVLGAMGQQLRTLINITIVY-QDGVPSFWDFLCGRDDKIRVKIEKQEISDAYLGRDYSNDEEFRDQCQHWVNELWTQKDQLILSIKENHTREETAEHV-----------
28216	GC_00002343		E_marisrubri_6c	4983	7	7	1	0	0.7534654748	0.7883177253	0.7704976798									COG0204	1-acyl-sn-glycerol-3-phosphate acyltransferase (PlsC) (PDB:1IUQ)	COG0204	Phospholipid biosynthesis	I	Lipid transport and metabolism	-----------------------------MSGRCKEYFTGWLSLSLLIINTLLLSLPLLCFSLLKLIVPLKGFRRLMGRVAHSVAELWISINSLWIRALSGTNLNISGLKDLNPNGYYLVTANHQSWADILLMQHLLNRKIPLMKFFLKQELIYVPVIGLCWWALDFPFMKRYSKAYLEKHPEKRGKDLENTLKACEKFKTMPVSIVNYLEGTRFTKAKHHKQSSPFKHLLKPRAGGISYVIGALGEQVRTLLNITIVYHQKDRLGFWDFLCGRIKSVSIHFEQQTIPESFIGQSYQQDAEFRNDFQAWVNHLWVEKDQLMLEMSHHQEGVFTSTVVQPDKKNYNKVV
28217	GC_00002343		E_numazuensis_DSM25634	5183	7	7	1	0	0.7534654748	0.7883177253	0.7704976798									COG0204	1-acyl-sn-glycerol-3-phosphate acyltransferase (PlsC) (PDB:1IUQ)	COG0204	Phospholipid biosynthesis	I	Lipid transport and metabolism	-----------------------------MIGTFKEYFTGLLSLSILMINTLLLSLPLLCFSLLKLIIPLKGFRRLMGRMANAVAELWISINAIWIKGLLGINLNITGLSGLNPNGYYLVTANHQSWADILLMQHLLNKKIPFMKFFLKQELIYVPVIGLCWWALDFPFMKRYTKAYLEKHPEKRGKDLESTLKACEKFKTMPVSIVNYLEGTRFTESKHSKQQSPFKHLLKPRAGGISYVIGALGEQVRTLLNITIVYHKKGQMGFWDFLCGRISNVSIHIEQQTIPESFIGRSYQQDAEFRNDFQAWVNKLWEDKDQVIHQLSHRQKRVVTSPTAESASKSQNEVV
28218	GC_00002344		E_arenosclerae_ab112	5270	6	7	2	0	0.6804017843	0.7749244841	0.7245935336			K03320	ammonium transporter, Amt family	ko02000	Transporters>>>Other transporters>>>Pores ion channels [TC:1]			COG0004|COG0642|COG0784|COG2198|COG2202	Ammonia channel protein AmtB (AmtB) (PDB:1U77)|Signal transduction histidine kinase (BaeS) (PDB:1JOY)|CheY-like REC (receiver) domain, includes chemotaxis protein CheY and sporulation regulator Spo0F (CheY) (PDB:6QRJ)|HPt (histidine-containing phosphotransfer) domain (HPtr) (PDB:3IQT)|PAS domain (PAS) (PDB:2MWG)			P|T|T|T|T	Inorganic ion transport and metabolism|Signal transduction mechanisms|Signal transduction mechanisms|Signal transduction mechanisms|Signal transduction mechanisms	MPYGHLNTLFLTLCILLVFMMQIGFLCLEAGAVRSKNNVNVAAKNLLDFVLVTLVYALISFSIQFGAFDAL-----LERAHPRSPGYPYLFLMFQALFAVTATTIVSGAIAERSSLKAYLVIALLVALVIYPIAGQWIWGGILGTPEGWLHEMGFIDFAGATLVHVLGGSVALAAILIIGPRDGFGEESYKKFRGQNQVITLMGAMLIWLGWFGFNMGSLLKVDVSMPTIMTTTMLGACSGGLAATVWSLIFFKKFDVPVIANGVLAGLVGITAGAHILEIYTSIIIGFIAGLICCGAMAQLEHWKIDDVIGAVPVHMAAGIWGTVAVALLGNLREVNNGLNTIEQLGVQAMGVAVTVAWAFGISYCTLFVINKFIPLRVTREAEQLGLNIAEHGSTTELSDLAHKLEKQAEQGHFKPVIHEPFSELGGITRQYNRVLERFLETQNRLNLNIKTLQNIRDQLQMQRDKAESANRHKSIFLTKMSHEIRTPLIGIIATSDLMKDENLTEDQAQYVEIIQQSGQALMDIVTDVLDYSRIESGKLELER-----QPFDLTTLFEQSKSVFIPETLSRPIELDIKIELGTPVDLMGDVNRLRQVMVNLIGNAFKFTDSGTVMVNASTVAETDSLLIEVIDTGPGIPEEKLNSIFESFEQADNTHSRQFGGSGLGLTLSKHLVELMGGSLSVASEKDKGSTFTIKLPIVRQETQKSA
28219	GC_00002344		E_atrinae_WP70	4160	6	7	2	0	0.6804017843	0.7749244841	0.7245935336			K03320	ammonium transporter, Amt family	ko02000	Transporters>>>Other transporters>>>Pores ion channels [TC:1]			COG0004|COG0642|COG2198|COG2202|COG3706	Ammonia channel protein AmtB (AmtB) (PDB:1U77)|Signal transduction histidine kinase (BaeS) (PDB:1JOY)|HPt (histidine-containing phosphotransfer) domain (HPtr) (PDB:3IQT)|PAS domain (PAS) (PDB:2MWG)|Two-component response regulator, PleD family, consists of two REC domains and a diguanylate cyclase (GGDEF) domain (PleD) (PDB:1W25)			P|T|T|T|T|K	Inorganic ion transport and metabolism|Signal transduction mechanisms|Signal transduction mechanisms|Signal transduction mechanisms|Signal transduction mechanisms|Transcription	MIEDSLNTLFLATCIILVFLMQAGFLCLEAGAVRHKNSINVAAKNLMDLILVASVYVLIGFRIQYGSFDTFFSSEPIIDESLVHQGFTELFIIFQALFAATAATIVAGAVAERCGLAAYLIISLLIGTLIFPIVGGWVWGGVLGTPVGWLAEFGFVDFAGSSVVHGLGGAVSLAAIMIIGPRKGVFSGAL-TGTGQNLVLSLLGVLLLWLGWYGFNVGSLLTMGPLLSKVFTNTSIAGCVGGVAASIWSYCYYKHANLKVIANGVLAGLVGITAGAHAVNLWAAAVIGGVAGMVCCLATIVLIRLKLDDVIGAIPVHLAAGAWGSLAVGLFGNLDVLGTGHDRVTQVSVQFLGVISIFIWSFGISYCLLSLVNRFIPLRVSEEEEERGLNVSEHGAVTELSELVFELHQQAESGQLSPLGIDPFSELSAITEQYNRVLTRFARSQSSLQQNMRVLEDVRDELQIQKERAEQASQHKSQFLAKMSDELRTPLNGIVTLSDSLVSEQLSDDQRKSVDVILQSSRALLAMIDDILDFPKGEKDQLSGQKPVSHKSGFNLKSLLEQSVALFSTETLNRPITLNLEFGADIPLVIEGDSMHLRQILINLLGNAFKFTQQGVITLSAEYDYMTGLLTVAVSDTGQGIELSRINEIFEADKPEECAFASQSGGKG--LAICRQLAELLDGRLEVSSVVGQGSTFTLLIP-MRQ------
28220	GC_00002344		E_elysicola_DSM22380	2184	6	7	2	0	0.6804017843	0.7749244841	0.7245935336			K03320	ammonium transporter, Amt family	ko02000	Transporters>>>Other transporters>>>Pores ion channels [TC:1]			COG0004|COG0642	Ammonia channel protein AmtB (AmtB) (PDB:1U77)|Signal transduction histidine kinase (BaeS) (PDB:1JOY)			P|T	Inorganic ion transport and metabolism|Signal transduction mechanisms	MIEDSLNTLFLATCIILVFLMQAGFLCLEAGAVRHKNSINVAAKNLMDLILVTSAYVLVGFRIQYGAFDTFFSSDPIIDKSLMQQGFTELFIIFQALFAATAATIVAGAVAERCGLVGYLIISLMIGILIFPVVGGWVWGGVLDTPVGWLSELGFVDFAGSTVVHSLGGAVSLAAIMIIGPRKGAFSESS-ISTGQNMVLSLLGVLLLWLGWYGFNVGSLLTMGPLLSNVFTNTSIGACTGGLVASVWSYCYYKQANLKVIANGVLAGLVGITAGAHVVNLWSAAIIGGGAGIACCLATVALIRLKLDDAIGAIPVHLVAGIWGTIAVGVLGNLDMLGTGHDRGTQILIQALGSMSIVIGSFSVSYALLSLINCYIPLRVSAEEEERGLNVSEHGAVTELSELVFELEKQAGNGMLSSLTVDPFSELSAITEQYNRVLSRFARSQSSLQQNIRALEEVRDQLQVQKDRAEQASQHKSQFLAKMSDEIRTPLNGIIDLSDSLGTEHLSDRQKKSVDVILQSSRALLAIIDDILDTPQAETGTPSIETVDVPSKGFNLKSLLEQSLALFKAETLNRPIALNLEFGGNIPSGIQGDAMQVRQIIINLLGNAIKFTEKGTITLSAEYDYMTGLVSIAVSDTGRGISQGCIRHIFEACQPQDNAFNPQFGGKGQGLATCKQLVELMGGNIDVHSVVGQGSTFCVRFP-VRQ------
28221	GC_00002344		E_euniceicola_EF212	4539	6	7	2	0	0.6804017843	0.7749244841	0.7245935336			K03320	ammonium transporter, Amt family	ko02000	Transporters>>>Other transporters>>>Pores ion channels [TC:1]			COG0004|COG0642|COG0784	Ammonia channel protein AmtB (AmtB) (PDB:1U77)|Signal transduction histidine kinase (BaeS) (PDB:1JOY)|CheY-like REC (receiver) domain, includes chemotaxis protein CheY and sporulation regulator Spo0F (CheY) (PDB:6QRJ)			P|T|T	Inorganic ion transport and metabolism|Signal transduction mechanisms|Signal transduction mechanisms	MPYGTQNTLFMILCTLLVLLMQAGFLCLEAGAVRSKNTVNVAAKNLIDLILVTVLYFAFGFTIQYGWFSDF-----SLNAHPNAPHYPYLFLLFQALFAVTTATIVSGAVAERCSLTGYIIISLVIVSVIYPISGQWVWGGVFGTPEGWLAKLGFIDFAGSTQVHALGGAVALASVLIIGPRNGFHDQSYKVFRGQNQTLSLLGVMLLWVGWFGFNMGSMLKVDVLLGLIMFNTFISACAGGLASLVWSLVFYHKADIPIVANGVLAGLVGITAGVHAVQPAEAILIGVVSGLICCGATVYLEHRKIDDVISAIPVHLAAGIWGSLAVALLGDPEILNTGHDLIAQFGIQLLGTACIVAWSFGVSFILLKLLNRWFPLRVSAESERVGLNISEHDAITELSDIVHNLEQQSESGDFHPLEHHPFSELAGITQQYNRILTSFLRSQNELQSSLDTLQTTHSKLMLKKAEADSANRQKTLLISKVSREIRTPLNGIIVTSEMLNMEPLPAEQKQWLEIITQSGNALMDIVHDVIDYSRLEAGNLSLQH-----STFQLSELMDQCKKVFLTEAFNKNLEFLVQIEMGTPKALTADSQRLRQIIINLLGNAFRYTDKGTITLSAQMEHTTGRLLLEVKDTGAGISEDSLEKAFDAFGLEEKYADREANNSGLSLTICRQLAELMGGTISVKSQPGEGSHFTLQIP-VKWENKEFR
28222	GC_00002344		E_montiporae_CL33	2336	6	7	2	0	0.6804017843	0.7749244841	0.7245935336			K03320	ammonium transporter, Amt family	ko02000	Transporters>>>Other transporters>>>Pores ion channels [TC:1]			COG0004|COG0642|COG0784	Ammonia channel protein AmtB (AmtB) (PDB:1U77)|Signal transduction histidine kinase (BaeS) (PDB:1JOY)|CheY-like REC (receiver) domain, includes chemotaxis protein CheY and sporulation regulator Spo0F (CheY) (PDB:6QRJ)			P|T|T	Inorganic ion transport and metabolism|Signal transduction mechanisms|Signal transduction mechanisms	----------MTLCILLVLLMQAVFLCLEAGAVRSKNTVNVAAKNLVDLILVTLFYFAIGFTIQYGWFSDF-----SQNAHPDGQHYPYIFLLFQTLFAATAATIVSGAVSERCGLGAYMVISLIIVTLIYPISGQWVWGGVFDTPQGWLAKAGFVDFAGATQVHALGGAVALASVLVIGPRLGFGEQSYKVFRGLNQTLSLLGVMLLWLGWFGFNMGSLLKMDALLSLVMINTFISACAGGLASLVWSIVFFHKTDIPMVANGVLAGLVGITAGAHAVQPPEAILIGSMAGLICSGMTVFLEHHKIDDVIGAIPVHLGAGTWGALSVGLLGDPEILNTGHDLISQFGIQLLGVSCVVVWSFVMSYTLLKVVNRWYPLRVSAESEQIGLNISEHGAITELSEIVHDLELQAQSQQYKSLESDPFSELSGITQQYNHILESFLSSQKALESSLETLQTTNNELTEQKSQADSANRQKTLFITKVSQEIRTPLNSILATSEMLGLETLSDEQQQWVDIINQSGHALLDIVNDVIDYSRLESGHLPLQT-----AAFDLPEMIEQCRKVFLTEVLNKDLKFHIYIEMGIPKTITADARRLRQVIINLLGNACRYTDHGTISLSVTRNHTTNYLVLEVIDTGTGLPAESLETVFDAFGQEEEFADKEAHSSGLGLTICKQLVELMGGKISVKSEEGNGSHFTVQIP-VKWE-----
28223	GC_00002344		E_numazuensis_DSM25634	1573	6	7	2	0	0.6804017843	0.7749244841	0.7245935336			K02486	two-component system, sensor kinase [EC:2.7.13.3]	ko01001|ko02022	Protein kinases>>>Histidine kinases>>>Other|Two-component system>>>Other families>>>Unclassified			COG0642|COG0784	Signal transduction histidine kinase (BaeS) (PDB:1JOY)|CheY-like REC (receiver) domain, includes chemotaxis protein CheY and sporulation regulator Spo0F (CheY) (PDB:6QRJ)			T|T	Signal transduction mechanisms|Signal transduction mechanisms	#NAME?
28224	GC_00002344		E_numazuensis_DSM25634	1572	6	7	2	0	0.6804017843	0.7749244841	0.7245935336			K03320	ammonium transporter, Amt family	ko02000	Transporters>>>Other transporters>>>Pores ion channels [TC:1]			COG0004|COG2202|COG5001	Ammonia channel protein AmtB (AmtB) (PDB:1U77)|PAS domain (PAS) (PDB:2MWG)|Cyclic di-GMP metabolism protein, combines GGDEF and EAL domains with a 6TM membrane domain			P|T|T	Inorganic ion transport and metabolism|Signal transduction mechanisms|Signal transduction mechanisms	MPYGYLNTLFLTFCILLIFLMQIGFLCLEAGAVRSKNNVNVAAKNLLDFIVVTLVYALFSFSIQFGSFDTL-----MDNAHPRSPGYPYLFLIFQSFFAVTASTIVSGAIAERSSLKAYLLIALMIALLIYPVAGQWIWGGLLGTPQGWLSAMGFIDFAGSTVVHVLGGSVALAAVLVIGPREGFAEQSYKKFRGQNQVITLMGAMMIWLGWFGFNLGSLLKVDASIPAILTTTLLGACSGGLAATLWSLVFFKKFDVPVIANGVLAGLVGITAGVHILEIYTAILTGFIAGLICCGAMVQLENWKIDDVIGAIPVHLTAGIWGTIAVALLGDLSLINNGLNTVEQLSVQALGVAVTFAWAFGISYVALTAINKFMPLRVSRQAEQLGLNIAEHGSTTELSDLVNKLEKQAEQGHFKPVIHDPFSELSGITRQYNHVLERFLETQSRLNLNIKTLKNI--------------EKHS--------------------------------------------------------------------------------------------------------------------------------------------------------------------------------------------------------------------------------------------
28225	GC_00002345	Cluster_B	E_arenosclerae_ab112	502	6	7	2	0	0.6841798015	0.7760999357	0.7272468232			K02200	cytochrome c-type biogenesis protein CcmH	ko00001	KEGG Orthology (KO)>>>09190 Not Included in Pathway or Brite>>>09193 Unclassified: signaling and cellular processes>>>99992 Structural proteins			COG3088	Cytochrome c-type biogenesis protein CcmH/NrfF (NrfF) (PDB:2HL7)			C|O	Energy production and conversion|Posttranslational modification, protein turnover, chaperones	MTLRYVKSASVYM----------------LVVF----------TAVLLVSLSARAGVIENYQFDSPEQQEQFFRLNEELRCPQCQNQSIADSNAPIAQDLRREVHRMIVEEKADDDTVIQFMLDRYGDFVLYKPRMDARTIALWFGPLILLLLGVFILFRILKQHRPETKDQDLNEQDRAELDKILGGKDK
28226	GC_00002345	Cluster_B	E_euniceicola_EF212	3781	6	7	2	0	0.6841798015	0.7760999357	0.7272468232			K02200	cytochrome c-type biogenesis protein CcmH	ko00001	KEGG Orthology (KO)>>>09190 Not Included in Pathway or Brite>>>09193 Unclassified: signaling and cellular processes>>>99992 Structural proteins			COG3088	Cytochrome c-type biogenesis protein CcmH/NrfF (NrfF) (PDB:2HL7)			C|O	Energy production and conversion|Posttranslational modification, protein turnover, chaperones	MLQVIRYVISLLT----------------LSLW----------------AMAANAAAIDDYVFATPEQQSRFIQLTTELRCPQCQNQSIADSNATISEDLRREVYRLIGEGK-EDQDIIRFMQERYGDFVLYKPRLNAQTLLLWFGPLLLLIMALVILVVIVKRHRKADQPCVLDKTEQAELDNILDGKQ-
28227	GC_00002345	Cluster_B	E_gorgoniicola_PS125	3212	6	7	2	0	0.6841798015	0.7760999357	0.7272468232			K02200	cytochrome c-type biogenesis protein CcmH	ko00001	KEGG Orthology (KO)>>>09190 Not Included in Pathway or Brite>>>09193 Unclassified: signaling and cellular processes>>>99992 Structural proteins			COG3088	Cytochrome c-type biogenesis protein CcmH/NrfF (NrfF) (PDB:2HL7)			C|O	Energy production and conversion|Posttranslational modification, protein turnover, chaperones	MLQVIRYVISLLV----------------FSLW----------------AMAANAAAIDDYVFETPEQQSRFIRLTTELRCPQCQNQSIADSNATISEDLRREVYRLIDEGR-EDQDIIRFMQERYGDFVLYKPRLNAQTLLLWFGPLFLLILALGVLAVIVKRHRKTAQSSVLDTAEQDELDNILDGKQ-
28228	GC_00002345	Cluster_B	E_marisrubri_6c	2995	6	7	2	0	0.6841798015	0.7760999357	0.7272468232			K02200	cytochrome c-type biogenesis protein CcmH	ko00001	KEGG Orthology (KO)>>>09190 Not Included in Pathway or Brite>>>09193 Unclassified: signaling and cellular processes>>>99992 Structural proteins			COG3088	Cytochrome c-type biogenesis protein CcmH/NrfF (NrfF) (PDB:2HL7)			C|O	Energy production and conversion|Posttranslational modification, protein turnover, chaperones	#NAME?
28229	GC_00002345	Cluster_B	E_montiporae_CL33	2184	6	7	2	0	0.6841798015	0.7760999357	0.7272468232			K02200	cytochrome c-type biogenesis protein CcmH	ko00001	KEGG Orthology (KO)>>>09190 Not Included in Pathway or Brite>>>09193 Unclassified: signaling and cellular processes>>>99992 Structural proteins			COG3088	Cytochrome c-type biogenesis protein CcmH/NrfF (NrfF) (PDB:2HL7)			C|O	Energy production and conversion|Posttranslational modification, protein turnover, chaperones	MIRTLLKTLGVC-----------------LSLF----------------FSVSAVAAIGVYDFDEPQQRDLFNRLNEELRCPMCQNQSLADSNAPIARDLRQEVYRLITEEQADEQGVITFMLDRYGDFVLYRPRLDSRTLLLWFGPLLILLMALFALIRIVRNSKQPSDEEPLDDCHQQELDKLL-GREK
28230	GC_00002345	Cluster_B	E_montiporae_CL33	3517	6	7	2	0	0.6841798015	0.7760999357	0.7272468232			K02200	cytochrome c-type biogenesis protein CcmH	ko00001	KEGG Orthology (KO)>>>09190 Not Included in Pathway or Brite>>>09193 Unclassified: signaling and cellular processes>>>99992 Structural proteins			COG3088	Cytochrome c-type biogenesis protein CcmH/NrfF (NrfF) (PDB:2HL7)			C|O	Energy production and conversion|Posttranslational modification, protein turnover, chaperones	MQRLVQPIICLLS----------------FCL-----------------VMTAGAAVVEDYVFTNPEEQNRFIQLTTELRCPQCQNQSIADSNAGISEDLRREVYRMINEDM-DDQAIIQFMQARYGDFVLYKPRLNAETFLLWFGPLLLLILALGILGLLLRKHRKTHQPGVLSTAEQVELDKIMDGKQ-
28231	GC_00002345	Cluster_B	E_numazuensis_DSM25634	2938	6	7	2	0	0.6841798015	0.7760999357	0.7272468232			K02200	cytochrome c-type biogenesis protein CcmH	ko00001	KEGG Orthology (KO)>>>09190 Not Included in Pathway or Brite>>>09193 Unclassified: signaling and cellular processes>>>99992 Structural proteins			COG3088	Cytochrome c-type biogenesis protein CcmH/NrfF (NrfF) (PDB:2HL7)			C|O	Energy production and conversion|Posttranslational modification, protein turnover, chaperones	MTLDFFFMRSTFMRSTFMRSKLLKSASVALSVWKRMAVVAAMVAAMVLVSLVANAGVIENYQFESPEQQEQFFRLNEELRCPQCQNQSIADSNAPIAQDLRREVHRMIVEEQADDDTVIQFMLDRYGDFVLYKPRMDARTLALWFGPLILLLLGLLILFRILKQHRPDTKDQELDQQDKAELDKILGGKDK
28232	GC_00002346		E_acroporae_Acr14	297	7	7	1	0	0.8109222462	0.9661812672	0.8817695509			K18889	ATP-binding cassette, subfamily B, multidrug efflux pump	ko00001|ko02000	KEGG Orthology (KO)>>>09130 Environmental Information Processing>>>09131 Membrane transport>>>02010 ABC transporters [PATH:ko02010]|Transporters>>>ABC transporters, eukaryotic type>>>ABCB (MDR/TAP) subfamily>>>ABCB-BAC subgroup			COG1132	ABC-type multidrug transport system, ATPase and permease component (MdlB) (PDB:2HYD)			V	Defense mechanisms	MKLLWKLRFILKDYWQQYLLAFICLQIVSALNLLPPWLIGHVIDSIKDNSLTNRELAGYVAGILITGIVVYGFRYIWRAKLYGASIELIRQQRSRLFAHFTRLSPEFYQHHTTGDLMAHATNDLNAVEESVGVGIMTLVDSLIAGFTVLFAMIFLVSGQLTLLAMLPFPVLVWATKRYGVALYSRFGRSQAAFSSLNEETRESITGIRAVKAHQLTERQTRRFEQLSMEAVAANSSVARVDALFGPSISLFFGLSFVLALVGGAWLISHGQMTVGLLTSFTLYLGQMLGPMLQFGWQFNVFQRGSASWGRLEKLLSRQPKVSNAPDARQAPNDTSLSINIRSFGYDSVADQKPVLRGISAEIPAGAFIGITGRTGSGKSTLLRLILREFDLPEGSSIQMGNIPLPQLSVESLRKKLAWVPQEPMLFSGTITDNIRFSTPDASQQAVERAARLAAIDDEIMGFKDGYNTLLGENGINLSGGQKQRLALARALLADSEILLLDDAFSALDMKTEARILKNLMAMK----GKKTIILVTQRLPELIKADHILVLDLGRIIEQGNHEQLLSKAKEATGQPEQNTTEHWYAKIFRQQARTLLHPVE--VKPNAVNKRSDVA--
28233	GC_00002346		E_ascidiicola_KASP37	2155	7	7	1	0	0.8109222462	0.9661812672	0.8817695509			K18889	ATP-binding cassette, subfamily B, multidrug efflux pump	ko00001|ko02000	KEGG Orthology (KO)>>>09130 Environmental Information Processing>>>09131 Membrane transport>>>02010 ABC transporters [PATH:ko02010]|Transporters>>>ABC transporters, eukaryotic type>>>ABCB (MDR/TAP) subfamily>>>ABCB-BAC subgroup			COG1132	ABC-type multidrug transport system, ATPase and permease component (MdlB) (PDB:2HYD)			V	Defense mechanisms	MKLLWKLRFILRDYWQQYLLAFICLQIVSALNLLPPWLIGLVIDGIKDNSLTNHQLTLYVAGIVVSGIAVYGFRYVWRAKLYGASIELIRHQRSRLFAHFTQLSPEFYQQHTTGDLMAHATNDMNAVEESVGVGIMTLIDSLIAGFTVLLAMVFLVSGKLTLLSMLPFPILVWLTKRYGVALYARFGKAQAAFSNLNEETRESITGIRAVKAHQLTTRQTQRFEQLSAEAVEANASVAKVDSLFGPSVSLFFGLSFVLALMGGAWLISHDQLTVGLLTSFTLYLSQMLGPMLQFGWQFSVFQRGSASWGRLEKLLSRKPKIQNADDAIDVSGDTTLSIDIQSFGY----EKEAVLQDIALDIPMGTFIGITGRTGSGKSSLLRLILREFDLSAGSVIKMGGTPLPQLTIASLRKQLAWVPQEPMLFSGTITDNIRFSSPEASFDLVEKAAKLAAIHDEIIGFKDGYDTLLGEHGINLSGGQKQRLALARALLTDAPVLLLDDSFSALDMKTESIILKNLMAIRKEGKGKKTIILVTQRLPELITADHILVLDQGRIIEQGNHDQLM---------NDTMAGEQWYAKIFRQQARTLLQPLN--IQPSTTKHKPDVT--
28234	GC_00002346		E_atrinae_WP70	3063	7	7	1	0	0.8109222462	0.9661812672	0.8817695509			K18889	ATP-binding cassette, subfamily B, multidrug efflux pump	ko00001|ko02000	KEGG Orthology (KO)>>>09130 Environmental Information Processing>>>09131 Membrane transport>>>02010 ABC transporters [PATH:ko02010]|Transporters>>>ABC transporters, eukaryotic type>>>ABCB (MDR/TAP) subfamily>>>ABCB-BAC subgroup			COG1132	ABC-type multidrug transport system, ATPase and permease component (MdlB) (PDB:2HYD)			V	Defense mechanisms	MKLLWKLRFILKDYWQQYLLAFICLQIVSALNLLPPWLIGHVVDGIKDNSLTNQELASYVAGILITGVAVYGFRYVWRAKLYGASIELIRKQRSRLFAHFTQLSPEFYQHHTTGDLMAHATNDLNAVEESVGVGIMTLVDSLIAGFTVLFAMVFLVSGQLTLLAMLPFPVLVWVTKRYGVALYSRFGRSQAAFSNLNEETRESITGIRAVKAHQLTERQTQRFEQLSMEAVEANTSVARVDALFGPSISLFFGLSFVLALVGGAWLISHGQLTVGLLTSFTLYLGQMLGPMLQFGWQFNVFQRGSASWGRLEKLLSRQPKVSNAPDAQQAPDDTSLSINIQSFGYNTASDEKQVLQGISTEIPAGAFIGITGRTGSGKSTLLRLILREFDLPEGSSIQMGNIPLQQLTVESLREKLAWVPQEPMLFSGTIADNIRFSAPDASLEAVEKAAKLAAIDEEITGFKDGYDTLLGENGINLSGGQKQRLALARALLADAEILLLDDAFSALDMKTEARILKNLMAMK----GKKTIILVTQRLPELITADHILVLDRGRIIEQGNHDRLMS-----TEQPEENTTEHWYAKIFRQQARTLLKPLE--VKPDAVIKRPDVA--
28235	GC_00002346		E_elysicola_DSM22380	920	7	7	1	0	0.8109222462	0.9661812672	0.8817695509			K18889	ATP-binding cassette, subfamily B, multidrug efflux pump	ko00001|ko02000	KEGG Orthology (KO)>>>09130 Environmental Information Processing>>>09131 Membrane transport>>>02010 ABC transporters [PATH:ko02010]|Transporters>>>ABC transporters, eukaryotic type>>>ABCB (MDR/TAP) subfamily>>>ABCB-BAC subgroup			COG1132	ABC-type multidrug transport system, ATPase and permease component (MdlB) (PDB:2HYD)			V	Defense mechanisms	MKLLWKLRFILKDYWQQYLLAFICLQIVSALNLLPPWLIGHVVDGIKDKSLTNQELFNYVAGIVVTGVAVYGFRYVWRAKLYGASIELIRKQRSRLFAHFTQLSPEFYQQHTTGDLMAHATNDLNAVEESVGVGIMTLVDSLIAGLTVLFAMVFLVSGKLTLLAMLPFPLLVWVTKRYGVALYSRFGRSQAAFSNLNEETRESITGIRAVKAHQLTDRQTQRFEQLSMEAVEANTSVARVDALFGPSISLFFGLSFVLALVGGAWLISHGQLTVGLLTSFTLYLSQMLGPMLQFGWQFNVFQRGSASWGRLEKLLSRKPKVSNAPDAQQAPDDTSLSINIQSFSYNAASDEKPVLQGISTEIAAGAFIGITGRTGSGKSTLLRLILREFDLPEGSFIQMGNIPLQQLTVESLREKLAWVPQEPMLFSGTIADNIRFSAPDASLEAVEKAAKLAAIDEEIMGFKDGYDTLLGENGINLSGGQKQRLALARALLADAEILLLDDAFSALDMKTEARILKNLMAMK----GKKTIILVTQRLPELITADHILVLDRGRIIEQGNHDRLMA-----SDQPEENTTEHWYAKIFRQQARTLLHPLE--VKPDTVIKRSDVA--
28236	GC_00002346		E_euniceicola_EF212	1472	7	7	1	0	0.8109222462	0.9661812672	0.8817695509			K18889	ATP-binding cassette, subfamily B, multidrug efflux pump	ko00001|ko02000	KEGG Orthology (KO)>>>09130 Environmental Information Processing>>>09131 Membrane transport>>>02010 ABC transporters [PATH:ko02010]|Transporters>>>ABC transporters, eukaryotic type>>>ABCB (MDR/TAP) subfamily>>>ABCB-BAC subgroup			COG1132	ABC-type multidrug transport system, ATPase and permease component (MdlB) (PDB:2HYD)			V	Defense mechanisms	MKLLWKMRFILRDYWKHYLLAFISLQAVAVLNQLPPWLIGRVVDEITIDGLTSQELLLYIASIIVIAIAIYGLRYVWRSLLYGASIDLVRSQRDRLFAHFTRMSPDFYQKHTTGDLMAHATNDLNAVEESAGGGIMTLVDSVIAGVTVLAAMIFVVSGKLTLLVLIPFPILIWATSHYGTAMHKTFGKAQASFSNLNEEARETVTGIRAVRAHELNKRQEQRFYDLSRETVTANQKVARIESLFGPTINLFFGLSFVIALMGGAWLIQRGEMTLGLLTSFTLYLGQLLSPMMQFGWQFSVFQRGNASWKRLEILFNQKPTVTDAATATEAPANHDLAFDIQSFQY--PQAGAPVLNNIKLLAPAGSFIGITGRTGGGKSSLFRLLQRQFNLDSGSSITLGGIAIDQIKLKSLRSQMAWVPQEPMLFFGTIADNIALSRPDATQEEIEQAARLAAIHDEISHFTDGYQTLLGENGINLSGGQKQRVAFARALLTDASILLLDDAFSALDMKTEAAILKNLSAYR----NAKTILLITQRLPELITADQILVIDEGTIKEQGTHDELL-------DRPD------WYARIFRQQARTLLVNREGTTDTLPINEPPSLVSA
28237	GC_00002346		E_gorgoniicola_PS125	3884	7	7	1	0	0.8109222462	0.9661812672	0.8817695509			K18889	ATP-binding cassette, subfamily B, multidrug efflux pump	ko00001|ko02000	KEGG Orthology (KO)>>>09130 Environmental Information Processing>>>09131 Membrane transport>>>02010 ABC transporters [PATH:ko02010]|Transporters>>>ABC transporters, eukaryotic type>>>ABCB (MDR/TAP) subfamily>>>ABCB-BAC subgroup			COG1132	ABC-type multidrug transport system, ATPase and permease component (MdlB) (PDB:2HYD)			V	Defense mechanisms	MKLLWKMRFILRDYWKHYLLAFISLQAVAILNQLPPWLIGRVVDEITIDNLTSQELMLYIAGIMVIAIAIYGLRYVWRSLLYGASIDLVRGQRDRLFAHFTRMSPDFYQEHTTGDLMAHATNDLNAVEESAGGGIMTLVDSVIAGFTVLAAMVFAVSGKLTLLVLIPFPILIWATSHYGTAMHKTFGRAQVSFSDLNEEARETVTGIRAVRAHELNKRQEQRFYDLSRETVNANQKVARIESIFGPTINLFFGLSFVIALMGGAWLIQHGEMTLGLLTSFTLYLGQLLSPMMQFGWQFSVFQRGNASWSRLEFLFSQKPSVTDAPTAVEAPANHDLAFNIQSFHY--PKADSPVLTDIRLQAPAGSFIGITGRTGGGKSSLFRLLQRQFNLDAGSSITLGGITIDQIKLKSLRSQLAWVPQEPMLFSGTIAENIAMTRPDASQEEIEQAARLAAIHDEICHFTDGYQTILGENGINLSGGQKQRVAFARALLTDASILLLDDAFSALDMKTEATILKNLSAYK----NKKTILLITQRLPELITADHILVIEEGIIKEQGTHDELL-------DRPD------WYARIFKQQARTLLVNREDTTDDQPINESPTLVSA
28238	GC_00002346		E_montiporae_CL33	616	7	7	1	0	0.8109222462	0.9661812672	0.8817695509			K18889	ATP-binding cassette, subfamily B, multidrug efflux pump	ko00001|ko02000	KEGG Orthology (KO)>>>09130 Environmental Information Processing>>>09131 Membrane transport>>>02010 ABC transporters [PATH:ko02010]|Transporters>>>ABC transporters, eukaryotic type>>>ABCB (MDR/TAP) subfamily>>>ABCB-BAC subgroup			COG1132	ABC-type multidrug transport system, ATPase and permease component (MdlB) (PDB:2HYD)			V	Defense mechanisms	MKLLWKMRFILRDYWKHYLLAFISLQAVAVLNQLPPWLIGRVVDEITLDGLTTQELMMYIAGIMVIAIAIYGLRYVWRSLLYGASIDLVRSQRDRLFAHFTRMSPDFYQKHTAGDLMAHATNDLNAVEESAGGGIMTLVDSVIAGFTVLAAMVFAVSGKLTLLVLIPFPILIWATGKYGTTMHKTFGRAQASFSNLNEEARETVTGIRAVRAHELNKRQEQRFHELSRETVAANQKVARIESIFGPTINLFFGLSFVIALMGGAWLIQQGEMTLGLLTSFTLYLGQLLSPMMQFGWQFSVFQRGNASWSRLESLFNQKPSVSDAPDAVEAPANHDLAFDIQSFHY--PMADTPVLSNIKLQAPAGSFIGITGRTGGGKSSLFRLLQRQFNLDSGSAITLGGIAIDQIQLKSLRSQMAWVPQEPMLFSGTIAENIAMSKPDASREEIEQAARLAAVHEDITRFTDSYNTILGENGINLSGGQKQRVAFARALLSNANILLLDDAFSALDMKTEATILKNLSAYK----NRKTILLITQRLPELITADHILVIDEGTIKEQGTHDELL-------DRPE------WYARIFKQQARTLLMENKDTIDSRSFNDSSTLVSA
28239	GC_00002347	Cluster_B	E_arenosclerae_ab112	2195	6	7	2	0	0.8698018338	0.7667294431	0.8150197739									COG1304	FMN-dependent dehydrogenase, includes L-lactate dehydrogenase and type II isopentenyl diphosphate isomerase (LldD) (PDB:6AI7)	COG1304	Isoprenoid biosynthesis	C|I|R	Energy production and conversion|Lipid transport and metabolism|General function prediction only	MRLKHCHNTRDFRKLARQRLPSPVFHYIDGAADDEATLKRNTEAYASCDLVPNVLRGAEQVDLSTELMGIKLDIPLFLSPTALQKLFHHQGEMAVGKAAEKYGTLFGLSSLGTTSIEDISRSIATPKMFQLYVHKDKGLTQSMVDRCKAAGFDAMALTVDTAVGGNRERDLVTGFTVPPRLTLKSLLSFACHPAWALNYYLRGGFQLPQLRDYVSEGSSIPLSIAHYFNTMLDQSMNWQSAEDIARYWGKPFVLKGVMSVEDARKAVDIGASAIMISNHGGRQLDGSRSPFDQLAEIVDAVGDKIDVICDGGIQRGTHVLKALSLGAKACSGGRLYLYALAAAGQAGVEKALGNLRSEMERDMKLMGCKNLSELNRSNLRFR--------
28240	GC_00002347	Cluster_B	E_euniceicola_EF212	1734	6	7	2	0	0.8698018338	0.7667294431	0.8150197739									COG1304	FMN-dependent dehydrogenase, includes L-lactate dehydrogenase and type II isopentenyl diphosphate isomerase (LldD) (PDB:6AI7)	COG1304	Isoprenoid biosynthesis	C|I|R	Energy production and conversion|Lipid transport and metabolism|General function prediction only	MRLKHCHCVYDFRRLAKKRLPSPIFHYIDGAADDEKTYRQNTRAFDNCDLVPNVLRGVDDVDLSTTVVGQKLDMPLFLSPTALQRLFHYDGELAVGRAAEQFGTLFGLSSLGTVSIEEISKRVKTPKLFQLYVHKDKGLTRNMIDRCKAAHFDVMALTVDTPVGGNRERDLVTGFTTPPKPTLKSLISFALHPAWAFNYFFRQTFELPQLQAYLKEGTSIPISVADYFNTMLDQSMNWHDAEALAKYWGKPFIIKGVMSVEDARKAVDIGAAGIMVSNHGGRQLDGSRSPFDQLAEIVDAVGDDIDVICDGGIRRGTHVLKALSLGAKACSGGRLYLYALAAAGQAGVEKALSCLHAELVRDMKLMGCKNIQELGRNNLRFR--------
28241	GC_00002347	Cluster_B	E_gorgoniicola_PS125	4010	6	7	2	0	0.8698018338	0.7667294431	0.8150197739									COG1304	FMN-dependent dehydrogenase, includes L-lactate dehydrogenase and type II isopentenyl diphosphate isomerase (LldD) (PDB:6AI7)	COG1304	Isoprenoid biosynthesis	C|I|R	Energy production and conversion|Lipid transport and metabolism|General function prediction only	MRLKHCHSVYDFRQLAKRRLPSPIFHYIDGAADDEKTCQQNTLAFDRCDLVPNVLRGTDEVDLSTTVVGQQLDMPLFLSPTALQRLFHYEGELAVGRAAEQFGTMFGLSSLGTVSIEEISTLIKTPKLFQLYVHKDKGLTRDMIDRCKAAHFDVMALTVDTTVGGNRERDLVTGFTVPPKPTLQSLISFALHPAWAFNYYFRQKFELPQLQAYVNEGSSIPLSVANYFNTMLDQSMNWQDAEALAKYWGKPFIIKGIMSVHDARKAIDIGAAGIMVSNHGGRQLDGSRSPFDQLAEIVDATGDKIDVICDGGIRRGTHVLKALSLGAKACSGGRLYLYALAAAGQAGVEKALSCLHAELVRDMKLMGCRNIQELGRNNLRFR--------
28242	GC_00002347	Cluster_B	E_marisrubri_6c	3283	6	7	2	0	0.8698018338	0.7667294431	0.8150197739									COG1304	FMN-dependent dehydrogenase, includes L-lactate dehydrogenase and type II isopentenyl diphosphate isomerase (LldD) (PDB:6AI7)	COG1304	Isoprenoid biosynthesis	C|I|R	Energy production and conversion|Lipid transport and metabolism|General function prediction only	MRLKHCHNTRDFRELARRRLPSPIFHYIDGAADDETTLRRNTEAYSNCDLVPNVLRGAEHVDLSTRVMGLGLDIPLFLSPTALQCLFHHEGELAVGKAAEQFGTLFGLSSLGTVSIEEIASTIKTPKLFQLYVHKDKGLTRNMIDRCKAANFDAMALTVDTAVGGNRERDLVTGFTIPPN------------------------------------------------------------------------------------------------------------------------------------------------------------------------------------------------------------------
28243	GC_00002347	Cluster_B	E_marisrubri_6c	3284	6	7	2	0	0.8698018338	0.7667294431	0.8150197739									COG1304	FMN-dependent dehydrogenase, includes L-lactate dehydrogenase and type II isopentenyl diphosphate isomerase (LldD) (PDB:6AI7)	COG1304	Isoprenoid biosynthesis	C|I|R	Energy production and conversion|Lipid transport and metabolism|General function prediction only	#NAME?
28244	GC_00002347	Cluster_B	E_montiporae_CL33	372	6	7	2	0	0.8698018338	0.7667294431	0.8150197739									COG1304	FMN-dependent dehydrogenase, includes L-lactate dehydrogenase and type II isopentenyl diphosphate isomerase (LldD) (PDB:6AI7)	COG1304	Isoprenoid biosynthesis	C|I|R	Energy production and conversion|Lipid transport and metabolism|General function prediction only	MQLKHCHSVYDFRRLAKKRLPSPIFHYIDGAADDEKTYRQNTEAFDRCDLVPGVLRGADEVDLSTTVVGQQLKMPLFLSPTALQRLFHYEGELAVGRAAEQFGTMFGLSSLGTVSIEEISSLIHTPKLFQLYVHKDKGLTRNMIDRCKAADFDVMALTVDTTVGGNRERDLVTGFTVPPKPTLKSLLSFALHPAWTYNYFFRQTFELPQLQDYVKEGSSIPLSVANYFNTMLDQSMNWQDAEALAKYWEKPFIIKGIMSVDDARRAVDMGAAGIMVSNHGGRQLDGSRAPFDQLAEIVDAVGHNIDVICDGGIRRGTHVLKALSLGAKACSGGRLYLYALAAAGQAGVEKALSYLHAELVRDMKLMGCKNIRELSKNNLRFR--------
28245	GC_00002347	Cluster_B	E_numazuensis_DSM25634	244	6	7	2	0	0.8698018338	0.7667294431	0.8150197739									COG1304	FMN-dependent dehydrogenase, includes L-lactate dehydrogenase and type II isopentenyl diphosphate isomerase (LldD) (PDB:6AI7)	COG1304	Isoprenoid biosynthesis	C|I|R	Energy production and conversion|Lipid transport and metabolism|General function prediction only	MRLKHCHNTSDFRALARQRLPSPIFHYIDGAADDESTLKRNTEAYSNCDLVPNVLRGAEQVDLSTRVMGLDLDIPLFLSPTALQCLFHHEGEMAVGKAAEQFGTLFGLSSLGTTSIEDIGSTIKTPKLFQLYVHKDKGLTRNMIDRCKAANFDAMALTVDTAVGGNRERDLVTGFTVPPRLTVKSLLSFVSHPTWALNYFLHGGFKLPQLENYVSEGSSIPLSIANYFNTMLDQSMDWQAAEEIARYWGKPFVLKGIMSVDDARKAADIGAAAIMISNHGGRQLDGSRSPFDQLAEIVDATGDRIDVICDGGIQRGTHVLKALSLGAKACSGGRLYLYALAAAGSAGVHKALANLCSEMERDMKLMGCKNISELNRSNLRFR--------
28246	GC_00002348		E_arenosclerae_ab112	2915	7	7	1	0	0.7878921785	0.984283719	0.8752059485			K03837	serine transporter	ko02000	Transporters>>>Other transporters>>>Electrochemical potential-driven transporters [TC:2]			COG0814	Amino acid permease (SdaC)			E	Amino acid transport and metabolism	MPDSTVE----TELDEAVHSEPRQGKGWSSRDTGWMLNLFGTAIGAGILYLPINAGAGGIWPLIVLSLLAGPMVWLAHRNLVRFCLSSTNPASNITGTVNEHFGVKAGRVLTLAYFLSIYPILLLYGIGITNVVISFLENQLFIESPPRLLLSLGLVSLLVAIMHVGEIWMLRAVKLLCYPLVVVLVGISIYLIPDWNLAAFDQPFNTHDLLLTLFLTTPLLVFSFNHSPACSAFAQAYRMTMPDNESCAQKTSLILKRNTQLLLVVILFFVFSCVLTLTPEDLAMAKEANLPVLSVLANRSVNPMFAVVAPVIAFLAIASSFFGVYLGTLEGMHGLVTQQWLKYNGRKPLNPVALRRGTVAFGLITCWLAGYANWSVIGMVEMVVVPVLAAILYLMPVYALYKVPSLSHFRNIYLDVFTVIVGIVAITAFIVDQIL-
28247	GC_00002348		E_atrinae_WP70	41	7	7	1	0	0.7878921785	0.984283719	0.8752059485			K03837	serine transporter	ko02000	Transporters>>>Other transporters>>>Electrochemical potential-driven transporters [TC:2]			COG0814	Amino acid permease (SdaC)			E	Amino acid transport and metabolism	MSDSSVDSLESLKPMKDKELDQAAEVRWTSRDTGWMLNLFGTAIGAGVLYLPITAGSGGIWPLIIMSVLAGPMVWLAHRNLVRFCLSSSSQEGNITTTVREHFGERTGRILTLAYFLSVYPILLLYAIGITNVVISYLEYQLQIMPPDRGLLSLGLVSMLVLAMHTGEAWMLRAVKIMVYPLVFTLVAVSIYLIPQWNGAVFDQPVNLKDSLLVLFITTPLLIFSFNHSPACSAFAHAYRVRFSDAGTCHKKTGQILKRTTLLLLAVILLFVFSCVLSLTPQELLQAREENVPVLSVLAYRSDNTIFSIIAPVIAFLAIASSFFGVYLGALEGLQGFITQQWVRHNIHRPLPHGALHRGCILFILMTCWGAGYANWDVINMVEMLVVPVLATILYLMPVYAFYRVNSLKLFRNPALDAFIFLVGVIAITGFLFSQLLS
28248	GC_00002348		E_elysicola_DSM22380	1721	7	7	1	0	0.7878921785	0.984283719	0.8752059485			K03837	serine transporter	ko02000	Transporters>>>Other transporters>>>Electrochemical potential-driven transporters [TC:2]			COG0814	Amino acid permease (SdaC)			E	Amino acid transport and metabolism	MSDGSVDSLENLKSMQSKKPDQAAEMRWTSRDTGWMLNLFGTAIGAGVLYLPITAGSGGIWPLVIMAVLAGPMVWLAHRNLVRFCLSSTNPEGNITSTVREHFGERAGRLLTLAYFLSVYPILLLYAIGITNVAISYMEHQLHMIPPDRWLLSLGLVSLLVLAMHAGEGWMLRSVKIMVYPLVFTLVAVSLYLIPQWNGAVFDQPVDIKDSLLVLFIATPLLIFSFNHSPACSSFAHAYQRYFVDSRACHNKTSQVLKRNTVLLLVVILLFVFSCVLSLTPQELLQAREENVPVLSVLAYRSDNMIFSIIAPIIAFLAIASSFFGVYLGALEGLQGFITQQWVRHNIHRPLPHGAVHRGSILFILLTCWVAGYANWDVIDMVEMLVVPVLATILYLMPVYAFYRVKLLKPFRSPLLDAFIFLVGLMAITGFLVGKLI-
28249	GC_00002348		E_euniceicola_EF212	3801	7	7	1	0	0.7878921785	0.984283719	0.8752059485			K03837	serine transporter	ko00001|ko00001	KEGG Orthology (KO)>>>09100 Metabolism>>>09107 Glycan biosynthesis and metabolism>>>00543 Exopolysaccharide biosynthesis [PATH:ko00543]|KEGG Orthology (KO)>>>09140 Cellular Processes>>>09145 Cellular community - prokaryotes>>>02025 Biofilm formation - Pseudomonas aeruginosa [PATH:ko02025]			COG0814	Amino acid permease (SdaC)			E	Amino acid transport and metabolism	MPKNSAE----LGKERAEAFGSSVSK-WTSRDTGWMLNLFGTAIGAGILYLPISAGAGGIWPLIILSVMAGPMVWLAHRNLVRFCLSASNPTANITSTVNEHFGEKAGRVLTVGYFLCIYPIILLYGIGITNVVLSFIENQLQWEPPSRLWLCLSLVVGLVAIMHTGETWMLRAVKLLCYPLVVVLLGISLYLVPQWNLSAFDQPVDFHSMGVTLFLTTPLLIFSFNHSPACSAFARAYRVQINDEQACAHKTALILKRNTQLLLLVILLFVFSSVLSLSAEDMAQAKMENLPILSVLANQSGNLLFSILAPLIAFLAITSSWFGVYLGTLEGIQGLVVQHWLRKYPEKPVNTVGLKRFSVIFVVLTCWIAGYANWSVIGMVEMVVVPVLATILYLMPVYAFYRVERLKHFRQPFLDVFTALVGVVAITAFLVDKMF-
28250	GC_00002348		E_gorgoniicola_PS125	3193	7	7	1	0	0.7878921785	0.984283719	0.8752059485			K03837	serine transporter	ko02000	Transporters>>>Other transporters>>>Electrochemical potential-driven transporters [TC:2]			COG0814	Amino acid permease (SdaC)			E	Amino acid transport and metabolism	MPKNSAE----LDVGRAEAFG------WTSRDTGWMLNLFGTAIGAGILYLPISAGAGGIWPLIILSVLAGPMVWLAHRNLVRFCLSGSDPAANITSTVREHFGERIGQVLTFAYFLCIYPISLLYGIGITNVVLSFIEHQLHIEAPSRLWLCLSLILMLVAVMHAGETWMLRAAKLLCYPLVAILLGISLYLVPQWNLSAFEQPVDFQSMGVTMFLTMPLLIFSFNHSPACSAFAQAYRIHIKDGEACARKTALILKRNTQLLLVVILLFVFSSVLCLSPEDMALAKAENLPVLSLLANRSGNLFFSVIAPCIAFFAIASSWFGVYLGTLEGIQGLIVQQWIKKWPDIPVHTVGLKRFSVLFVIVTCWFAGYANWSVIGMIEMVVVPVLATILYLMPVYAFYRVERLKRFRQPLLDCFTVMVGIVAITAFFVDNIF-
28251	GC_00002348		E_montiporae_CL33	3484	7	7	1	0	0.7878921785	0.984283719	0.8752059485			K03837	serine transporter	ko02000	Transporters>>>Other transporters>>>Electrochemical potential-driven transporters [TC:2]			COG0814	Amino acid permease (SdaC)			E	Amino acid transport and metabolism	MPESSAE----FDGRRAGDSGNPVSN-WTARDTGWMLNLFGTAIGAGILYLPISAGVGGIWPLIILSMLAGPMVWLAHRNLVRFCLSGKDPAANITSTVRDHFGEKAGQVLTFAYFLSIYPIILLYGIGITNVVLSFIEHQLHMEIPSRLWLCLSLVVLLVAVMHAGETWMLRAVKLLCYPLVAVLLGISLYLVPQWNLSAFDQPVDFHGVCVTLFLTTPLLIFSFNHSPACSAFAQAYRVQIKDEEACARKTAQILKRNTQLLLVVILLFVFSSVLSLSAEDMAQAKTENLPILSILANRSGNPFFSIIAPCIAFLAIASSWFGVYLGTLEGIQGLVVQQWVKKWPDKPVHTTGLKRFSVIFVVLTCWIAGYANWSVIGMVEMVVVPVLATILYLMPVYGFYRVERLKHFRQPLLDGFTVLVGLIAITAFLLDKIF-
28252	GC_00002348		E_numazuensis_DSM25634	302	7	7	1	0	0.7878921785	0.984283719	0.8752059485			K03837	serine transporter	ko02000	Transporters>>>Other transporters>>>Electrochemical potential-driven transporters [TC:2]			COG0814	Amino acid permease (SdaC)			E	Amino acid transport and metabolism	MSDSTVE----TELEDVTRHKFRQGKTWSARDSGWMMNLFGTAIGAGILYLPINAGAGGIWPLVVMAFLAGPMVWLAHRNLVRFCLSSSDPASNITSTVNEHFGTTAGRVLTLAYFLSIYPIFLLYGIGVTNVVISFMEYQLQMEPPPRILLSLGLVSCLVAIMHIGEKWMLRSVKFLCYPLVVILLGISIYLIPHWNLAAFDQPFNIHDMLLTLFLSTPLLVFSFNHSPACSAFAQAYRLTIPDREACAQKTSLILKRNTQLLLVVILLFVFSCVLSLTPEDLLQAKEANLPVLSVLANRSGNPVFAVIASAIAFLAIASSFFGVYLGTLEGMQGLVIQQWHKYNGHKPLNPIALRRGTLAFALITCWLAGNANWNVIGMVEIVVVPILATILYLMPVYALYRVPDLRRFRNIYLDTFTTIVGIVAITAFIVDQVL-
28253	GC_00002349		E_acroporae_Acr14	1982	7	7	1	0	0.8970215132	0.9409285757	0.9184505933			K03326	C4-dicarboxylate transporter, DcuC family	ko02000	Transporters>>>Other transporters>>>Electrochemical potential-driven transporters [TC:2]			COG3069	C4-dicarboxylate transporter DcuC (DcuC)			C	Energy production and conversion	#NAME?
28254	GC_00002349		E_arenosclerae_ab112	5607	7	7	1	0	0.8970215132	0.9409285757	0.9184505933			K03326	C4-dicarboxylate transporter, DcuC family	ko02000	Transporters>>>Other transporters>>>Electrochemical potential-driven transporters [TC:2]			COG3069	C4-dicarboxylate transporter DcuC (DcuC)			C	Energy production and conversion	#NAME?
28255	GC_00002349		E_ascidiicola_KASP37	1558	7	7	1	0	0.8970215132	0.9409285757	0.9184505933			K03326	C4-dicarboxylate transporter, DcuC family	ko02000	Transporters>>>Other transporters>>>Electrochemical potential-driven transporters [TC:2]			COG3069	C4-dicarboxylate transporter DcuC (DcuC)			C	Energy production and conversion	MNLGLFDTGQLQIAVQKIFCLPVKELGNVVDFLIVIPVVALVIYAIVKNYSASASLAIAGLVLLSAAALMGEQSILPEAKATGFMPFDLFELMNMVFKNRMAGLGLTIMACGGFASYMSHIGASESLVRLAVKPISKFKSPYTVLALCYLLSVVLQMFVTSATGLGLLLMVTLYPVLRNIGLSPASAVAVIASPAAFEIGVTQVNANFAASQSGIEITEYFLNYQVWITIPMALMAAGLHFVWQRRCDLKDGYIAAEHVGEGIEKSDD--DKPKAPAFYALLPMIPFFLLLTFSKMMVTSIKMNLVVAMLISVFAGMLCELIRSRKIKESLDGFDSFLNGMGAVFGPVVGLIIGAEVFATGLKHIGAIDSLLGSAQGLGIGAGGMTVFMAMLIAVAAIMMGSGNAAFLSFATLAPDVAKTFGVPAVAMLLPMNFAASMGRSMSPIAAVVIACAGIAKISPFEVVKRTAVPMVGAFLVGMVLHLILFV
28256	GC_00002349		E_atrinae_WP70	5579	7	7	1	0	0.8970215132	0.9409285757	0.9184505933			K03326	C4-dicarboxylate transporter, DcuC family	ko02000	Transporters>>>Other transporters>>>Electrochemical potential-driven transporters [TC:2]			COG3069	C4-dicarboxylate transporter DcuC (DcuC)			C	Energy production and conversion	#NAME?
28257	GC_00002349		E_elysicola_DSM22380	4130	7	7	1	0	0.8970215132	0.9409285757	0.9184505933			K03326	C4-dicarboxylate transporter, DcuC family	ko02000	Transporters>>>Other transporters>>>Electrochemical potential-driven transporters [TC:2]			COG3069	C4-dicarboxylate transporter DcuC (DcuC)			C	Energy production and conversion	#NAME?
28258	GC_00002349		E_gorgoniicola_PS125	2116	7	7	1	0	0.8970215132	0.9409285757	0.9184505933			K03326	C4-dicarboxylate transporter, DcuC family	ko02000	Transporters>>>Other transporters>>>Electrochemical potential-driven transporters [TC:2]			COG3069	C4-dicarboxylate transporter DcuC (DcuC)			C	Energy production and conversion	-----------------------------MDILIVIPVVALVVYGIVKNFSAAATLAVAGMVLLSAAHLLGITDILPVDKATGFAPFDLFELMNGVFSMRMASLGLTIMACGGFATYMSHIGASESLVNLAVKPIRRFKSPYIVLSVVYLVTVVLQMFVTSATGLGLLLMVTLYPVLRSIGLSRASAAALCASPAAFEIGVTQVNANFAASQSGMDITEYFLGYQAWVTIPMAITAAALHFFWQRRCDLKEGHVAAEHVGAKDDDSKETEDKPKAPGIYALLPMIPFVLLLVFSKMLVTTISMKLVAAMLISVFVGMIFELIRTRNIKESLAGFDKFLNGMGAVFGPVVGLIIGAEVFAMGLKQIGAIDSLLASAQGLGIGAGFMAVFMSVLIAISAIMMGSGNAAFLSFATLAPNVANSFGVPAVNMLLPMNFAACVGRTMSPISAVVIACSGIAKVSPFDLVKRTAIPMMGSFIVGMTLHLILFM
28259	GC_00002349		E_numazuensis_DSM25634	4763	7	7	1	0	0.8970215132	0.9409285757	0.9184505933			K03326	C4-dicarboxylate transporter, DcuC family	ko02000	Transporters>>>Other transporters>>>Electrochemical potential-driven transporters [TC:2]			COG3069	C4-dicarboxylate transporter DcuC (DcuC)			C	Energy production and conversion	#NAME?
28260	GC_00002350		E_acroporae_Acr14	323	6	7	2	0	0.7280713031	0.9726442089	0.832772244			K10195	oligogalacturonide transport system ATP-binding protein	ko00001|ko02000|ko02000|ko02000|ko02000|ko02000|ko02000|ko02000|ko02000|ko02000|ko02000|ko02000|ko02000|ko02000|ko02000|ko02000|ko02000|ko02000	KEGG Orthology (KO)>>>09130 Environmental Information Processing>>>09131 Membrane transport>>>02010 ABC transporters [PATH:ko02010]|Transporters>>>ABC transporters, prokaryotic type>>>Saccharide, polyol, and lipid transporters>>>Maltose/maltodextrin transporter|Transporters>>>ABC transporters, prokaryotic type>>>Saccharide, polyol, and lipid transporters>>>Maltose transporter|Transporters>>>ABC transporters, prokaryotic type>>>Saccharide, polyol, and lipid transporters>>>Arabinogalactan oligomer/maltooligosaccharide transport system|Transporters>>>ABC transporters, prokaryotic type>>>Saccharide, polyol, and lipid transporters>>>Raffinose/stachyose/melibiose transporter|Transporters>>>ABC transporters, prokaryotic type>>>Saccharide, polyol, and lipid transporters>>>Alpha-glucoside transporter|Transporters>>>ABC transporters, prokaryotic type>>>Saccharide, polyol, and lipid transporters>>>Glucose/mannose transporter|Transporters>>>ABC transporters, prokaryotic type>>>Saccharide, polyol, and lipid transporters>>>Trehalose/maltose transporter|Transporters>>>ABC transporters, prokaryotic type>>>Saccharide, polyol, and lipid transporters>>>Cellobiose transporter|Transporters>>>ABC transporters, prokaryotic type>>>Saccharide, polyol, and lipid transporters>>>N,N'-Diacetylchitobiose transporter|Transporters>>>ABC transporters, prokaryotic type>>>Saccharide, polyol, and lipid transporters>>>L-Arabinose/D-xylose transporter|Transporters>>>ABC transporters, prokaryotic type>>>Saccharide, polyol, and lipid transporters>>>Fructooligosaccharide transporter|Transporters>>>ABC transporters, prokaryotic type>>>Saccharide, polyol, and lipid transporters>>>Fructooligosaccharide transporter|Transporters>>>ABC transporters, prokaryotic type>>>Saccharide, polyol, and lipid transporters>>>Putative sorbitol/mannitol transporter|Transporters>>>ABC transporters, prokaryotic type>>>Saccharide, polyol, and lipid transporters>>>Arabinooligosaccharide transporter|Transporters>>>ABC transporters, prokaryotic type>>>Saccharide, polyol, and lipid transporters>>>Polygalacturonan/rhamnogalacturonan transporter|Transporters>>>ABC transporters, prokaryotic type>>>Saccharide, polyol, and lipid transporters>>>Pectin-derived oligosaccharide transporter|Transporters>>>ABC transporters, prokaryotic type>>>Saccharide, polyol, and lipid transporters>>>Putative multiple sugar transporter			COG3839	ABC-type sugar transport system, ATPase component MalK (MalK) (PDB:2ONK)			G	Carbohydrate transport and metabolism	MANVSLKSVEKKYDNGFHAVHGIDLDIHDGEFMVFVGPSGCAKSTTLRMIAGLESITDGEIRIGERVVNDLPPKDRGIAMVFQNYALYPHKTVFDNMAFGLKMQKKSTEEIRQAVEEAAEKLEITDLLDRKPKEMSGGQRQRVAVGRAIVRKPDVFLFDEPLSNLDAKLRVSMRVKIAQLHQRLKEEGNPATMIYVTHDQTEALTLGDRICVLNKGEIMQVDTPANLYNYPANKFVAGFIGSPSMNLVKTVIRKSDAGLFVELAPGMKCFIPRAKQVLLQEQIDQAVYFGIRPEHISLANDSDTV-NTVEGMLTVVENMGNEKYLYFKVGDNELIARV----NDHTITTADIGRTMRFNLNTEACHIFDVENEKNLTIIKG
28261	GC_00002350		E_atrinae_WP70	1491	6	7	2	0	0.7280713031	0.9726442089	0.832772244			K10112	multiple sugar transport system ATP-binding protein [EC:7.5.2.-]	ko00001|ko02000|ko02000|ko02000|ko02000|ko02000|ko02000|ko02000|ko02000|ko02000|ko02000|ko02000|ko02000|ko02000|ko02000|ko02000|ko02000|ko02000	KEGG Orthology (KO)>>>09130 Environmental Information Processing>>>09131 Membrane transport>>>02010 ABC transporters [PATH:ko02010]|Transporters>>>ABC transporters, prokaryotic type>>>Saccharide, polyol, and lipid transporters>>>Maltose/maltodextrin transporter|Transporters>>>ABC transporters, prokaryotic type>>>Saccharide, polyol, and lipid transporters>>>Maltose transporter|Transporters>>>ABC transporters, prokaryotic type>>>Saccharide, polyol, and lipid transporters>>>Arabinogalactan oligomer/maltooligosaccharide transport system|Transporters>>>ABC transporters, prokaryotic type>>>Saccharide, polyol, and lipid transporters>>>Raffinose/stachyose/melibiose transporter|Transporters>>>ABC transporters, prokaryotic type>>>Saccharide, polyol, and lipid transporters>>>Alpha-glucoside transporter|Transporters>>>ABC transporters, prokaryotic type>>>Saccharide, polyol, and lipid transporters>>>Glucose/mannose transporter|Transporters>>>ABC transporters, prokaryotic type>>>Saccharide, polyol, and lipid transporters>>>Trehalose/maltose transporter|Transporters>>>ABC transporters, prokaryotic type>>>Saccharide, polyol, and lipid transporters>>>Cellobiose transporter|Transporters>>>ABC transporters, prokaryotic type>>>Saccharide, polyol, and lipid transporters>>>N,N'-Diacetylchitobiose transporter|Transporters>>>ABC transporters, prokaryotic type>>>Saccharide, polyol, and lipid transporters>>>L-Arabinose/D-xylose transporter|Transporters>>>ABC transporters, prokaryotic type>>>Saccharide, polyol, and lipid transporters>>>Fructooligosaccharide transporter|Transporters>>>ABC transporters, prokaryotic type>>>Saccharide, polyol, and lipid transporters>>>Fructooligosaccharide transporter|Transporters>>>ABC transporters, prokaryotic type>>>Saccharide, polyol, and lipid transporters>>>Putative sorbitol/mannitol transporter|Transporters>>>ABC transporters, prokaryotic type>>>Saccharide, polyol, and lipid transporters>>>Arabinooligosaccharide transporter|Transporters>>>ABC transporters, prokaryotic type>>>Saccharide, polyol, and lipid transporters>>>Polygalacturonan/rhamnogalacturonan transporter|Transporters>>>ABC transporters, prokaryotic type>>>Saccharide, polyol, and lipid transporters>>>Pectin-derived oligosaccharide transporter|Transporters>>>ABC transporters, prokaryotic type>>>Saccharide, polyol, and lipid transporters>>>Putative multiple sugar transporter			COG3839	ABC-type sugar transport system, ATPase component MalK (MalK) (PDB:2ONK)			G	Carbohydrate transport and metabolism	MARVKLQNINKVYENSFHAVHDVSLDIEDGEFMVLVGPSGCAKSTLLRMIAGLESVTSGDLIIGDIKCNDVQPKDRGIAMVFQNYALYPHMTARQNLAFGLETARKPKAEIEKRVNEAAELLEITELLDRKPGQMSGGQCQRVALGRAMVRKPEVFLFDEPLSNLDAKLRVSMRMRISRLHQQLKDSGRPATMIYVTHDQVEAMTMGDRVCILKKGAIMQVDTPMNVYHRPKNKFVAEFIGSPSMNMLPGKLVNHEGQLGVQSV-GQFFPLSEEKQALLSTHTDKDVFLGLRPEHVLIGGSCQK--QGIRAHITGIEEMGAESFVHFDLQGHALICKL----ISPE-HSLKHASEQSLCFRMDKCHIFDSETGENISLAQ-
28262	GC_00002350		E_elysicola_DSM22380	2396	6	7	2	0	0.7280713031	0.9726442089	0.832772244			K10112	multiple sugar transport system ATP-binding protein [EC:7.5.2.-]	ko00001|ko02000|ko02000|ko02000|ko02000|ko02000|ko02000|ko02000|ko02000|ko02000|ko02000|ko02000|ko02000|ko02000|ko02000|ko02000|ko02000|ko02000	KEGG Orthology (KO)>>>09130 Environmental Information Processing>>>09131 Membrane transport>>>02010 ABC transporters [PATH:ko02010]|Transporters>>>ABC transporters, prokaryotic type>>>Saccharide, polyol, and lipid transporters>>>Maltose/maltodextrin transporter|Transporters>>>ABC transporters, prokaryotic type>>>Saccharide, polyol, and lipid transporters>>>Maltose transporter|Transporters>>>ABC transporters, prokaryotic type>>>Saccharide, polyol, and lipid transporters>>>Arabinogalactan oligomer/maltooligosaccharide transport system|Transporters>>>ABC transporters, prokaryotic type>>>Saccharide, polyol, and lipid transporters>>>Raffinose/stachyose/melibiose transporter|Transporters>>>ABC transporters, prokaryotic type>>>Saccharide, polyol, and lipid transporters>>>Alpha-glucoside transporter|Transporters>>>ABC transporters, prokaryotic type>>>Saccharide, polyol, and lipid transporters>>>Glucose/mannose transporter|Transporters>>>ABC transporters, prokaryotic type>>>Saccharide, polyol, and lipid transporters>>>Trehalose/maltose transporter|Transporters>>>ABC transporters, prokaryotic type>>>Saccharide, polyol, and lipid transporters>>>Cellobiose transporter|Transporters>>>ABC transporters, prokaryotic type>>>Saccharide, polyol, and lipid transporters>>>N,N'-Diacetylchitobiose transporter|Transporters>>>ABC transporters, prokaryotic type>>>Saccharide, polyol, and lipid transporters>>>L-Arabinose/D-xylose transporter|Transporters>>>ABC transporters, prokaryotic type>>>Saccharide, polyol, and lipid transporters>>>Fructooligosaccharide transporter|Transporters>>>ABC transporters, prokaryotic type>>>Saccharide, polyol, and lipid transporters>>>Fructooligosaccharide transporter|Transporters>>>ABC transporters, prokaryotic type>>>Saccharide, polyol, and lipid transporters>>>Putative sorbitol/mannitol transporter|Transporters>>>ABC transporters, prokaryotic type>>>Saccharide, polyol, and lipid transporters>>>Arabinooligosaccharide transporter|Transporters>>>ABC transporters, prokaryotic type>>>Saccharide, polyol, and lipid transporters>>>Polygalacturonan/rhamnogalacturonan transporter|Transporters>>>ABC transporters, prokaryotic type>>>Saccharide, polyol, and lipid transporters>>>Pectin-derived oligosaccharide transporter|Transporters>>>ABC transporters, prokaryotic type>>>Saccharide, polyol, and lipid transporters>>>Putative multiple sugar transporter			COG3839	ABC-type sugar transport system, ATPase component MalK (MalK) (PDB:2ONK)			G	Carbohydrate transport and metabolism	MARVKLQDINKVYENGFHAVHDVSLDIEDGEFMVLVGPSGCAKSTLLRMIAGLESVTSGDLIIGDTRCNDVQPKDRGIAMVFQNYALYPHMTARQNLAFGLETARKPKAEIEKRVNEAAELLEITELLDRKPGQMSGGQCQRVALGRAMVRKPEVFLFDEPLSNLDAKLRVSMRMRISRLHQQLKDSGRPATMIYVTHDQVEAMTMGDRVCILKKGAIMQVDTPMNVYHRPKNKFVAEFIGSPSMNMLPGKLVNHEGQLGVQSV-GQFFPLSEEKQALLSAHTDKDVFLGLRPEHVLIGDSCQK--QGIRAHITGIEEMGAESFVHFDLQGHALICKL----ISPE-HSLKHASEQSLCFRMDKCHIFDSETGENISLAQ-
28263	GC_00002350		E_euniceicola_EF212	1659	6	7	2	0	0.7280713031	0.9726442089	0.832772244			K10195	oligogalacturonide transport system ATP-binding protein	ko00001|ko02000|ko02000|ko02000|ko02000|ko02000|ko02000|ko02000|ko02000|ko02000|ko02000|ko02000|ko02000|ko02000|ko02000|ko02000|ko02000|ko02000	KEGG Orthology (KO)>>>09130 Environmental Information Processing>>>09131 Membrane transport>>>02010 ABC transporters [PATH:ko02010]|Transporters>>>ABC transporters, prokaryotic type>>>Saccharide, polyol, and lipid transporters>>>Maltose/maltodextrin transporter|Transporters>>>ABC transporters, prokaryotic type>>>Saccharide, polyol, and lipid transporters>>>Maltose transporter|Transporters>>>ABC transporters, prokaryotic type>>>Saccharide, polyol, and lipid transporters>>>Arabinogalactan oligomer/maltooligosaccharide transport system|Transporters>>>ABC transporters, prokaryotic type>>>Saccharide, polyol, and lipid transporters>>>Raffinose/stachyose/melibiose transporter|Transporters>>>ABC transporters, prokaryotic type>>>Saccharide, polyol, and lipid transporters>>>Alpha-glucoside transporter|Transporters>>>ABC transporters, prokaryotic type>>>Saccharide, polyol, and lipid transporters>>>Glucose/mannose transporter|Transporters>>>ABC transporters, prokaryotic type>>>Saccharide, polyol, and lipid transporters>>>Trehalose/maltose transporter|Transporters>>>ABC transporters, prokaryotic type>>>Saccharide, polyol, and lipid transporters>>>Cellobiose transporter|Transporters>>>ABC transporters, prokaryotic type>>>Saccharide, polyol, and lipid transporters>>>N,N'-Diacetylchitobiose transporter|Transporters>>>ABC transporters, prokaryotic type>>>Saccharide, polyol, and lipid transporters>>>L-Arabinose/D-xylose transporter|Transporters>>>ABC transporters, prokaryotic type>>>Saccharide, polyol, and lipid transporters>>>Fructooligosaccharide transporter|Transporters>>>ABC transporters, prokaryotic type>>>Saccharide, polyol, and lipid transporters>>>Fructooligosaccharide transporter|Transporters>>>ABC transporters, prokaryotic type>>>Saccharide, polyol, and lipid transporters>>>Putative sorbitol/mannitol transporter|Transporters>>>ABC transporters, prokaryotic type>>>Saccharide, polyol, and lipid transporters>>>Arabinooligosaccharide transporter|Transporters>>>ABC transporters, prokaryotic type>>>Saccharide, polyol, and lipid transporters>>>Polygalacturonan/rhamnogalacturonan transporter|Transporters>>>ABC transporters, prokaryotic type>>>Saccharide, polyol, and lipid transporters>>>Pectin-derived oligosaccharide transporter|Transporters>>>ABC transporters, prokaryotic type>>>Saccharide, polyol, and lipid transporters>>>Putative multiple sugar transporter			COG3839	ABC-type sugar transport system, ATPase component MalK (MalK) (PDB:2ONK)			G	Carbohydrate transport and metabolism	MANVSLRSVEKEYDNGFKAVHGIDLDIHDGEFMVFVGPSGCAKSTTLRMIAGLEKISAGEISISGKVVNEVAAKDRGIAMVFQNYALYPHKTVFDNMAFGLKMQKRPKEEIKQRVEEAAEMLEITDLLDRKPKEMSGGQRQRVAVGRAIVRKPDVFLFDEPLSNLDAKLRVSMRVKIAQLHKKLKEDGNPATMVYVTHDQTEALTLGDRICVLNKGEIMQVDTPENLYNHPANRFVAGFIGSPAMNLLDVALHREQKEARITLAEGVTLSLPQDMQAKISGYAQKDICFGIRPEHIDLVTEQDDAENTCEGLLTVVENMGNEKYLYFQVGDHEVIART----ASPAITTADIGRRINFKVNVEACHLFDGQTGQSLI----
28264	GC_00002350		E_gorgoniicola_PS125	4521	6	7	2	0	0.7280713031	0.9726442089	0.832772244			K10195	oligogalacturonide transport system ATP-binding protein	ko00001|ko02000|ko02000|ko02000|ko02000|ko02000|ko02000|ko02000|ko02000|ko02000|ko02000|ko02000|ko02000|ko02000|ko02000|ko02000|ko02000|ko02000	KEGG Orthology (KO)>>>09130 Environmental Information Processing>>>09131 Membrane transport>>>02010 ABC transporters [PATH:ko02010]|Transporters>>>ABC transporters, prokaryotic type>>>Saccharide, polyol, and lipid transporters>>>Maltose/maltodextrin transporter|Transporters>>>ABC transporters, prokaryotic type>>>Saccharide, polyol, and lipid transporters>>>Maltose transporter|Transporters>>>ABC transporters, prokaryotic type>>>Saccharide, polyol, and lipid transporters>>>Arabinogalactan oligomer/maltooligosaccharide transport system|Transporters>>>ABC transporters, prokaryotic type>>>Saccharide, polyol, and lipid transporters>>>Raffinose/stachyose/melibiose transporter|Transporters>>>ABC transporters, prokaryotic type>>>Saccharide, polyol, and lipid transporters>>>Alpha-glucoside transporter|Transporters>>>ABC transporters, prokaryotic type>>>Saccharide, polyol, and lipid transporters>>>Glucose/mannose transporter|Transporters>>>ABC transporters, prokaryotic type>>>Saccharide, polyol, and lipid transporters>>>Trehalose/maltose transporter|Transporters>>>ABC transporters, prokaryotic type>>>Saccharide, polyol, and lipid transporters>>>Cellobiose transporter|Transporters>>>ABC transporters, prokaryotic type>>>Saccharide, polyol, and lipid transporters>>>N,N'-Diacetylchitobiose transporter|Transporters>>>ABC transporters, prokaryotic type>>>Saccharide, polyol, and lipid transporters>>>L-Arabinose/D-xylose transporter|Transporters>>>ABC transporters, prokaryotic type>>>Saccharide, polyol, and lipid transporters>>>Fructooligosaccharide transporter|Transporters>>>ABC transporters, prokaryotic type>>>Saccharide, polyol, and lipid transporters>>>Fructooligosaccharide transporter|Transporters>>>ABC transporters, prokaryotic type>>>Saccharide, polyol, and lipid transporters>>>Putative sorbitol/mannitol transporter|Transporters>>>ABC transporters, prokaryotic type>>>Saccharide, polyol, and lipid transporters>>>Arabinooligosaccharide transporter|Transporters>>>ABC transporters, prokaryotic type>>>Saccharide, polyol, and lipid transporters>>>Polygalacturonan/rhamnogalacturonan transporter|Transporters>>>ABC transporters, prokaryotic type>>>Saccharide, polyol, and lipid transporters>>>Pectin-derived oligosaccharide transporter|Transporters>>>ABC transporters, prokaryotic type>>>Saccharide, polyol, and lipid transporters>>>Putative multiple sugar transporter			COG3839	ABC-type sugar transport system, ATPase component MalK (MalK) (PDB:2ONK)			G	Carbohydrate transport and metabolism	MAEVVLKKVEKVYPNGFKAVHGVDLDIRDGEFMVFVGPSGCAKTTTLRMVAGLEEISSGEVWIGDRMVNSTPPKDRGIAMVFQNYALYPHMTVYNNMAFGLKMAKIPADEIDRRVQDAAQKLDITDLLDRKPKEMSGGQRQRVAVGRAIVRKPDVFLFDEPLSNLDAKLRVSMRVRITQLHKELKKAGQNATMIYVTHDQVEAMTMGDRICVMDYGKIMQVDTPLNLYHAPANKFVAGFIGSPAMNLAEAEIISKDDQVFVSLN-GEELLLPEDKATKAEHYVGQKVWFGIRPENIAINEAAG---SGLTGKVSVVEQMGNEVYIYFFLGEQQFIARLSGESNSRDFKALDYGTPTRFFADMNKCHIFDYETEQNIFLQ--
28265	GC_00002350		E_gorgoniicola_PS125	4718	6	7	2	0	0.7280713031	0.9726442089	0.832772244			K10195	oligogalacturonide transport system ATP-binding protein	ko00001|ko02000|ko02000|ko02000|ko02000|ko02000|ko02000|ko02000|ko02000|ko02000|ko02000|ko02000|ko02000|ko02000|ko02000|ko02000|ko02000|ko02000	KEGG Orthology (KO)>>>09130 Environmental Information Processing>>>09131 Membrane transport>>>02010 ABC transporters [PATH:ko02010]|Transporters>>>ABC transporters, prokaryotic type>>>Saccharide, polyol, and lipid transporters>>>Maltose/maltodextrin transporter|Transporters>>>ABC transporters, prokaryotic type>>>Saccharide, polyol, and lipid transporters>>>Maltose transporter|Transporters>>>ABC transporters, prokaryotic type>>>Saccharide, polyol, and lipid transporters>>>Arabinogalactan oligomer/maltooligosaccharide transport system|Transporters>>>ABC transporters, prokaryotic type>>>Saccharide, polyol, and lipid transporters>>>Raffinose/stachyose/melibiose transporter|Transporters>>>ABC transporters, prokaryotic type>>>Saccharide, polyol, and lipid transporters>>>Alpha-glucoside transporter|Transporters>>>ABC transporters, prokaryotic type>>>Saccharide, polyol, and lipid transporters>>>Glucose/mannose transporter|Transporters>>>ABC transporters, prokaryotic type>>>Saccharide, polyol, and lipid transporters>>>Trehalose/maltose transporter|Transporters>>>ABC transporters, prokaryotic type>>>Saccharide, polyol, and lipid transporters>>>Cellobiose transporter|Transporters>>>ABC transporters, prokaryotic type>>>Saccharide, polyol, and lipid transporters>>>N,N'-Diacetylchitobiose transporter|Transporters>>>ABC transporters, prokaryotic type>>>Saccharide, polyol, and lipid transporters>>>L-Arabinose/D-xylose transporter|Transporters>>>ABC transporters, prokaryotic type>>>Saccharide, polyol, and lipid transporters>>>Fructooligosaccharide transporter|Transporters>>>ABC transporters, prokaryotic type>>>Saccharide, polyol, and lipid transporters>>>Fructooligosaccharide transporter|Transporters>>>ABC transporters, prokaryotic type>>>Saccharide, polyol, and lipid transporters>>>Putative sorbitol/mannitol transporter|Transporters>>>ABC transporters, prokaryotic type>>>Saccharide, polyol, and lipid transporters>>>Arabinooligosaccharide transporter|Transporters>>>ABC transporters, prokaryotic type>>>Saccharide, polyol, and lipid transporters>>>Polygalacturonan/rhamnogalacturonan transporter|Transporters>>>ABC transporters, prokaryotic type>>>Saccharide, polyol, and lipid transporters>>>Pectin-derived oligosaccharide transporter|Transporters>>>ABC transporters, prokaryotic type>>>Saccharide, polyol, and lipid transporters>>>Putative multiple sugar transporter			COG3839	ABC-type sugar transport system, ATPase component MalK (MalK) (PDB:2ONK)			G	Carbohydrate transport and metabolism	MANVSLRSVEKEYDNGFKAVHGIDLDIHDGEFMVFVGPSGCAKSTTLRMIAGLEKISAGEISISGKVVNEVAAKDRGIAMVFQNYALYPHKTVFDNMAFGLKMQKRPKEEIKQRVEEAAEMLEITDLLDRKPKEMSGGQRQRVAVGRAIVRKPDVFLFDEPLSNLDAKLRVSMRVKIAQLHKKLKEDGNPATMVYVTHDQTEALTLGDRICVLNKGDIMQVDTPENLYNHPANRFVAGFIGSPAMNLLDVALHREQKEARITLAEGVTLSLPQDIQAKISGYTQKDICFGIRPEHIELATEQDSAENTCEGLLTVVENMGNEKYLYFQVGDHEVIART----ASSAVTTADIGRRIDFKVNVEACHLFDTQTGLRLI----
28266	GC_00002350		E_montiporae_CL33	854	6	7	2	0	0.7280713031	0.9726442089	0.832772244			K10112	multiple sugar transport system ATP-binding protein [EC:7.5.2.-]	ko00001|ko02000|ko02000|ko02000|ko02000|ko02000|ko02000|ko02000|ko02000|ko02000|ko02000|ko02000|ko02000|ko02000|ko02000|ko02000|ko02000|ko02000	KEGG Orthology (KO)>>>09130 Environmental Information Processing>>>09131 Membrane transport>>>02010 ABC transporters [PATH:ko02010]|Transporters>>>ABC transporters, prokaryotic type>>>Saccharide, polyol, and lipid transporters>>>Maltose/maltodextrin transporter|Transporters>>>ABC transporters, prokaryotic type>>>Saccharide, polyol, and lipid transporters>>>Maltose transporter|Transporters>>>ABC transporters, prokaryotic type>>>Saccharide, polyol, and lipid transporters>>>Arabinogalactan oligomer/maltooligosaccharide transport system|Transporters>>>ABC transporters, prokaryotic type>>>Saccharide, polyol, and lipid transporters>>>Raffinose/stachyose/melibiose transporter|Transporters>>>ABC transporters, prokaryotic type>>>Saccharide, polyol, and lipid transporters>>>Alpha-glucoside transporter|Transporters>>>ABC transporters, prokaryotic type>>>Saccharide, polyol, and lipid transporters>>>Glucose/mannose transporter|Transporters>>>ABC transporters, prokaryotic type>>>Saccharide, polyol, and lipid transporters>>>Trehalose/maltose transporter|Transporters>>>ABC transporters, prokaryotic type>>>Saccharide, polyol, and lipid transporters>>>Cellobiose transporter|Transporters>>>ABC transporters, prokaryotic type>>>Saccharide, polyol, and lipid transporters>>>N,N'-Diacetylchitobiose transporter|Transporters>>>ABC transporters, prokaryotic type>>>Saccharide, polyol, and lipid transporters>>>L-Arabinose/D-xylose transporter|Transporters>>>ABC transporters, prokaryotic type>>>Saccharide, polyol, and lipid transporters>>>Fructooligosaccharide transporter|Transporters>>>ABC transporters, prokaryotic type>>>Saccharide, polyol, and lipid transporters>>>Fructooligosaccharide transporter|Transporters>>>ABC transporters, prokaryotic type>>>Saccharide, polyol, and lipid transporters>>>Putative sorbitol/mannitol transporter|Transporters>>>ABC transporters, prokaryotic type>>>Saccharide, polyol, and lipid transporters>>>Arabinooligosaccharide transporter|Transporters>>>ABC transporters, prokaryotic type>>>Saccharide, polyol, and lipid transporters>>>Polygalacturonan/rhamnogalacturonan transporter|Transporters>>>ABC transporters, prokaryotic type>>>Saccharide, polyol, and lipid transporters>>>Pectin-derived oligosaccharide transporter|Transporters>>>ABC transporters, prokaryotic type>>>Saccharide, polyol, and lipid transporters>>>Putative multiple sugar transporter			COG3839	ABC-type sugar transport system, ATPase component MalK (MalK) (PDB:2ONK)			G	Carbohydrate transport and metabolism	MAQVKLHNINKIYDNGFHAVHDVCLDIKDGEFMVLVGPSGCAKSTTLRMVAGLESISAGDLTIGDKLCNDVPPKDRGIAMVFQNYALYPHMTARENLSFGLETANKPKEEIEKRVAEAAELLEITELLDRKPGQMSGGQCQRVALGRAMVRKPEVFLFDEPLSNLDAKLRVSMRMRISRLHQQLKDSGRPATMIYVTHDQIEAMTMGDRVCILNKGAVMQVDTPMNVYHRPKNKFVAEFIGSPSMNMMDARLIRHGDELMVETL-GQRFRLPAQIQEKVAVYEGRDVSMGVRPEHITIVASGNA--DSFRVKVDAVEEMGSESFVYFDADGRQLICKL----VSPE-QTLDKVVEQSIQFRMDKCQLFDNETGENISLI--
28267	GC_00002351	Cluster_B	E_arenosclerae_ab112	5203	6	7	2	0	0.7450928847	0.7420315694	0.7435590761									COG2226	Ubiquinone/menaquinone biosynthesis C-methylase UbiE/MenG (UbiE) (PDB:4OBW)	COG2226	Biotin biosynthesis	H	Coenzyme transport and metabolism	-----------MPCRLQALQNWMTSGAGEYVLRAERCHIEHELNFIFGYHAAELSVSPSADLLASSQVSRNFQFHPLN-----------TEPASSLLLDPYHWPVSPGSLDLVLLHHIVEVSDRPHRLLSEAGNTIIPGGKMLVVGFNPLSLCSLTRMVLPSYRRLFNGVQFISPNRMRDWLTLLGFSVEKVIHGAYLFPSNHPTKGLGSELVEQRCHNWMLPFGSFYIIVATREVAGMTPIKPSWSSVGQPLVGGPITGSSRV------------GENR---
28268	GC_00002351	Cluster_B	E_euniceicola_EF212	4603	6	7	2	0	0.7450928847	0.7420315694	0.7435590761									COG2226	Ubiquinone/menaquinone biosynthesis C-methylase UbiE/MenG (UbiE) (PDB:4OBW)	COG2226	Biotin biosynthesis	H	Coenzyme transport and metabolism	MLWFKRAEKTSFNERLLALHRWLQSGEGDFLLKAERRQLEQELHYIFGYHACQMTIAPGAGLLDTSQVSHINLLNPSMALTGVVDEATCSDCDSPVITDPFHWPVSPGSLDLVLLHHVVEFSERPHRLLSEAARTIIPGGKLLVIGFNPKSLVNCWRWVSPKHRQLFQDSHLIGSGRMRDWLTLLGFNVEKITYGAYMHPLDRHSRGLTRELVEQRCRQWNLPTGGFYMMVATQETPGMTPVRPAWAEVKRRFASNPIAGTSSCV-------GGSAGRERR--
28269	GC_00002351	Cluster_B	E_gorgoniicola_PS125	1496	6	7	2	0	0.7450928847	0.7420315694	0.7435590761									COG2226	Ubiquinone/menaquinone biosynthesis C-methylase UbiE/MenG (UbiE) (PDB:4OBW)	COG2226	Biotin biosynthesis	H	Coenzyme transport and metabolism	MLRFKRAEKTSFIERLLALHRWLQSGEGDYLLKAERRQLEQELHYIFGYHACQMTIAPGAGLLNTSQVSHISLLNPSMALTRVLDNVSCRDCDSLVITDPFHWPVSPGTLDLVLLHHVVEFSERPHRLLSEAARTIIPGGKLLVIGFNPKSLLNYWRWVSPKHRQLFQGSHLISPGRMRDWLTLLGFNVEKINYGAYMHPLDRHSKGLTRELVEQRCRQWNLSMGGFYMMVATQETPGMTPVRPAWAEVKRRFASNPIAGTSSCV-------GGSAGRERSRE
28270	GC_00002351	Cluster_B	E_marisrubri_6c	1873	6	7	2	0	0.7450928847	0.7420315694	0.7435590761									COG2226	Ubiquinone/menaquinone biosynthesis C-methylase UbiE/MenG (UbiE) (PDB:4OBW)	COG2226	Biotin biosynthesis	H	Coenzyme transport and metabolism	------------------------------------------------------------------------------------------------MLDPCHWPIAPGSLDLVLLHHMVEVSDRPHRLLSEAGHTIIPGGKMIVVGFNPVSLCNIKRLILPGYRKLFSGVQFISPSRMKDWLTLLGFSVEKVIHGAYLFPSNHSVMGRKSELIEQRCHNWMLPFGSFYIIVATREVAGITPIKPVWSSVGQSLVGKPITGSSRV------------GDNR---
28271	GC_00002351	Cluster_B	E_marisrubri_6c	1874	6	7	2	0	0.7450928847	0.7420315694	0.7435590761															MQWFKKTTKPEMPQKLQSLQGWMQSGAGEFVLNTERCHIEHELKYIFGYHAVELSVSPTAALLSGSQVSRNFLFHP---------------------------------------------------------------------------------------------------------------------------------------------------------------------------------------------------------------
28272	GC_00002351	Cluster_B	E_montiporae_CL33	2555	6	7	2	0	0.7450928847	0.7420315694	0.7435590761									COG2226	Ubiquinone/menaquinone biosynthesis C-methylase UbiE/MenG (UbiE) (PDB:4OBW)	COG2226	Biotin biosynthesis	H	Coenzyme transport and metabolism	MLWLRRAEKTSFNERLLALHRWLQSGEGDYLLKIERRQLEQELHYIFGYHACQMTIAPGEGLLDSSQVSHINLLNPSMALTRVLDQAGCSDCDSLVISDPLHWPITPGSLDLVLLHHVVEFSERPHRLLSEAARTIIPGGKLLIIGFNPKSLVNYWRWVSPKHRRLFHGAHMISPGRMRDWLTLLGFSIEKISYGAYMHPLDRCSKGLTRELVEQRCRQWKLPIGGFYLMVATQETPGMTPVRPSWSGVRRGFSGRPIAGTSSCIRCPVQFSGENSGDKV---
28273	GC_00002351	Cluster_B	E_numazuensis_DSM25634	4499	6	7	2	0	0.7450928847	0.7420315694	0.7435590761									COG2226	Ubiquinone/menaquinone biosynthesis C-methylase UbiE/MenG (UbiE) (PDB:4OBW)	COG2226	Biotin biosynthesis	H	Coenzyme transport and metabolism	MQRFKKSTRPEMPQRLQALQDWMTSGSGEFVLKTERSLIEHELNYIFGYHAVELSVSPTASLLSGSQVSRNFQFHPLM-----------TDPSSSLLLDPYHWPVTPGSLDLVLLHHMVEVSDRPHRLLSEAGNTIIPGGKMVVVGFNPLSLCNVKRMLLPSYRKLFSGVQFISPSRMRDWLTLLGFSVEKVIHGAYLFPGNPSVKGMGAELVEQRCHNWTLPFGSFYIIVATREVAGMTPIKPSWSSVGQPLVGNPITGSSRV------------GDNR---
28274	GC_00002352		E_atrinae_WP70	3586	6	7	2	0	0.8553936394	0.8572759717	0.8563337712			K12527	putative selenate reductase [EC:1.97.1.9]	ko00001|ko01000	KEGG Orthology (KO)>>>09100 Metabolism>>>09106 Metabolism of other amino acids>>>00450 Selenocompound metabolism [PATH:ko00450]|Enzymes>>>1. Oxidoreductases>>>1.97 Other oxidoreductases>>>1.97.1 Sole sub-subclass for oxidoreductases that do not belong in the other subclasses>>>1.97.1.9 selenate reductase			COG0167|COG0493|COG1145	Dihydroorotate dehydrogenase (PyrD) (PDB:1GT8)|NADPH-dependent glutamate synthase beta chain or related oxidoreductase (GltD) (PDB:1H7X)|Ferredoxin (NapF) (PDB:6FAH)	COG0167|COG0493|COG1145	Pyrimidine biosynthesis|Glutamine biosynthesis	F|E|R|C	Nucleotide transport and metabolism|Amino acid transport and metabolism|General function prediction only|Energy production and conversion	MGDIMRPVPLREMLDRIHGEYKSSQSLFGIRADLLFRKKNDQNIKVCSETASTAVGPAAGPHTQLAQNIIASWAAGGRFIELKTVQIMDTLEIEKPCIDPEDECYNTEWSTEFTLPKAYDEYLKAWVVLHVLEEMFDPAMGS----GREKSFIFNMSVGYDLKGIKTVPMQTFIDNMMDSSGHEKFAQYQDIAREWLKSEAVQETFQCKDRVDSLLATVDRISGKIARSVTLSTMHGCPPHEIEAICHYMMTEKHIDTYVKLNPTLLGFAYVRKVLDDRGFGYIGLKEESFSHDLQMEDAIPMLHRLRKTGADLGLSFGVKLSNTLGCVNNRGRLPGDEMYMSGRSLYPLTINLAAVIAREFDGQMPMSYSGGAWKGNVADIFNTGIRPITMATEMLKPGGYMRLRDCALALEECDSWARETVDVAALETLAAKALTADEYTEKNWHETPVRQKATSPLTDCTIAPCKQACPIGQDAPEYIQLVANGEYQQALSLIYDKNPLPGITGHICDHQCMFSCSRKDYEGAVRIRDMKRIAMEKGWDDYKAAWQKPAQEQTARCAVIGAGPAGLSAAYFMARAGFPVVVFEKERDAGGIIRNVLPNFRIPAEVIQQDIDFVRAHGVQFEFGCDPKLDVLDLKH-SGFDYVFLGIGAEKGNRMPLEGDRSRLLPSLQFLRQFNEAPETIKLGKRVVVVGGGNTAMDSARAALKVPGVEEVRVFYRRTEEEMPADREEYGNAVKDGARFQFLTNPESMTEEGMLTCRIMKLGEPDASGRRRPVATEETCTLPVDTIITAIGEQADSELLNKMGIPLGTDGWAAVDRQTKETGVSNVFLIGDAHTGPSTVVRCIDEARRATDTAIARNQALVHHSFEYKSTEVPVADEKVIRARRGLIPMSSVPADDVEAFARQEGERCLECNHICNKCVDVCPNRANVAVEIPGFKEKYQILHLDAYCNECGNCAQFCNWESKPYKEKFTVFSLMEDFENSTNSGFLVQDDMVWLRSAGSDGKERVNKMSINVMGELSEIPRGQDDLCRIISHVYLNNAYLLGKVYP
28275	GC_00002352		E_elysicola_DSM22380	4489	6	7	2	0	0.8553936394	0.8572759717	0.8563337712			K12527	putative selenate reductase [EC:1.97.1.9]	ko00001|ko01000	KEGG Orthology (KO)>>>09100 Metabolism>>>09106 Metabolism of other amino acids>>>00450 Selenocompound metabolism [PATH:ko00450]|Enzymes>>>1. Oxidoreductases>>>1.97 Other oxidoreductases>>>1.97.1 Sole sub-subclass for oxidoreductases that do not belong in the other subclasses>>>1.97.1.9 selenate reductase			COG0493|COG1145	NADPH-dependent glutamate synthase beta chain or related oxidoreductase (GltD) (PDB:1H7X)|Ferredoxin (NapF) (PDB:6FAH)	COG0493|COG1145	Glutamine biosynthesis	E|R|C	Amino acid transport and metabolism|General function prediction only|Energy production and conversion	MGDIMRPVPLREMLDRIHGEYKSSQSLFGIRADLLFRKKNDQSINVCSETASTAVGPAAGPHTQLAQNIIASWAAGGRFIELKTVQIMDTLEIEKPCIDPEDECYNTEWSTEFTLPKAYDEYLKAWVVLHVLEEMFDPAMGS----GREKSFIFNMSVGYDLKGIKTVPMQTFIDNMMDSSGHEKFAQYQAVAREWLKSEAVQETFQCKDRVDSLLATVDRISGRIARSVTLSTMHGCPPHEIEAICHYMMTEKHIDTYVKLNPTLLGFAYVRKVLDDRGFGYIGLKEESFSHDLQMEDAIPMLHRLRKTGADLGLSFGVKLSNTLGCVNNRGRLPGDEMYMSGRSLYPLTINLAAVIAREFDGEIPMSYSGGAWKGNVADIFNTGIRPITMATEMLKPGGYMRLRDCALALEECDSWARETVDVAALETLAAKALTADEYTEKNWHETPVRQKATSPLTDCTIAPCKQACPIGQDAPEYIQLVANGEYQQALSLIYDKNPLPGITGHICDHQCMFSCSRKDYEGAVRIRDMKRIAMEKGWDEYKVAWQKPAQEQTARCAVIGAGPAGLSAAYFMARAGFPVVVFEKERDAGGIIRNVLPNFRIPAEVIQQDIDFVQSHGVQFEFGCDPKLDVLDLKH-SGFDYVFLGIGAEKGNKMPLEGDRSRLLASLQFLRQFNEAPETISLGKCVVVVGGGNTAMDSARAALKVPGVEEVRVFYRRTEDEMPADREEYGNAVKDGARFQFLTNPESMTEDGMLTCRIMKLGEPDASGRRRPVATEETCTLPVDTIITAIGEQADSELLNKMGIPLGTDGWAAVDRHTKETGVSNVFLIGDAHTGPSTVVRCIDEARRATDTAIARNQALVH-----QNTDVPAADEKVIRARRGLIPMSSVPADDVEAFARQEGERCLECNHICNKCVDVCPNRANVAVEIPSFKEKYQILHLDAYCNECGNCAQFCNWESKPYKEKFTVFSLMEDFENSTNSGFLVQDDMVWLRSAGSDGKERVNKMSINVMGELSEIPRGQDDLCRIISHVYLNNAYLLGKVYP
28276	GC_00002352		E_euniceicola_EF212	3585	6	7	2	0	0.8553936394	0.8572759717	0.8563337712			K12527	putative selenate reductase [EC:1.97.1.9]	ko00001|ko01000	KEGG Orthology (KO)>>>09100 Metabolism>>>09106 Metabolism of other amino acids>>>00450 Selenocompound metabolism [PATH:ko00450]|Enzymes>>>1. Oxidoreductases>>>1.97 Other oxidoreductases>>>1.97.1 Sole sub-subclass for oxidoreductases that do not belong in the other subclasses>>>1.97.1.9 selenate reductase			COG0493|COG1145	NADPH-dependent glutamate synthase beta chain or related oxidoreductase (GltD) (PDB:1H7X)|Ferredoxin (NapF) (PDB:6FAH)	COG0493|COG1145	Glutamine biosynthesis	E|R|C	Amino acid transport and metabolism|General function prediction only|Energy production and conversion	MGDIMRPVPFQEMLNRIHGEYQKSQSLFGIKADQLFRKKNNQRVSVCSETATTAVGPAAGPHTQLAQNIITSWVAGGRFIELKTVQIMDTLEIDKPCIDPDDECYNTEWSTEYTLPKAYDEYLKAWIILHVLESLFDPALDSQPEGQQEKSFIFNMSVGYDLKGIKTPRMQTFIDDMMDCSNHENFVAYKESIKQWLRQPEVMATFQHKIRLESLEKQIDQISPKIAQSVTLSTMHGCPPHEIEAICQYMLTVKRIDTFVKLNPTLLGYDRVRSILDQRGFDYISLSEESFSHDLQMADALPMLRRLREVAAEKGHHFGVKLSNTLGCINDKGRLPGDEMYMSGRALYPLTINLAAIIADEFNGQLPMSYSGGAWKGNIANIFNTGIRPITMATELLKPGGYMRLRDCANALEESDTWNKQEVDVYALQELAENALTEDEYTEKNWHESPRKQEDVAPRFDCTIAPCKETCPIGQDVPEYIQNVARGDYQGALKLIYDKNPLPGITSHICDHQCMTSCTRKDYEGAIKIRDMKRIAVEQGWEQYESNWKKPRQISQARCAVIGAGPSGLSAAYFLARAGFPVVVFEKEQDAGGIIRNVLPNFRIPAEVIQQDIDFVRAHGVQFEFGCDPNINAPMLKNVGGFDYVFMGVGAEKGNTMPLQGDRSRLLPSLSFLRTFNSKPESISLGQHVAVVGGGNTAMDSARAALKTPGVKKVFVFYRRTEHEMPADREEYHNAVADGAEFHFLTNPESMTEAGELTCRVMALGAEDASGRRRPVATDKTLTMPIDTIITAIGESADTELLNNMGLPIDHDGWTIVDKTTCETAVSGIFLIGDAHTGPSTVVRCINEARKATDTIINRESARTH-----TNTSVLSSDSRSIRQRRGFIPLTNVTREDTEAFAAQEGARCLECNHICNKCVGVCPNRANVALDIPGFRERYQVLHLDAYCNECGNCARFCNWDSKPYKDKLTIFSLMEDFENSTNTGFFVNNEDVWVRHEG-----EVHKLPINVLGETGELPDEMVTLGRVIRHVYLRYPYLLGAVGH
28277	GC_00002352		E_gorgoniicola_PS125	87	6	7	2	0	0.8553936394	0.8572759717	0.8563337712			K12527	putative selenate reductase [EC:1.97.1.9]	ko00001|ko01000	KEGG Orthology (KO)>>>09100 Metabolism>>>09106 Metabolism of other amino acids>>>00450 Selenocompound metabolism [PATH:ko00450]|Enzymes>>>1. Oxidoreductases>>>1.97 Other oxidoreductases>>>1.97.1 Sole sub-subclass for oxidoreductases that do not belong in the other subclasses>>>1.97.1.9 selenate reductase			COG0493|COG1145	NADPH-dependent glutamate synthase beta chain or related oxidoreductase (GltD) (PDB:1H7X)|Ferredoxin (NapF) (PDB:6FAH)	COG0493|COG1145	Glutamine biosynthesis	E|R|C	Amino acid transport and metabolism|General function prediction only|Energy production and conversion	MGDIMRPVPFQEMLNRIHGEYQKNQSLFGIKVDQLFRKKNNHRVNVCSETATTAVGPAAGPHTQLAQNIITSWVAGGRFIELKTVQIMDTLEIEKPCIDPDDECYNTEWSTEYTLPKAYDEYLKSWIILHVLESLFDPALGE----KQEKSFIFNMSVGYDLKGIKTPRMQTFIDDMMDCSSHEHFAAYKESIKQWLRQPEVMATFQHKGRLESLEQQIDQISPKIVQSVTLSTMHGCPPHEIEAICQYMLAVKGIDTFVKLNPTLLGYERVRNILDQRGFDYISLSEESFSHDLQMTDALPMLRRLREVASEKGHHFGVKLSNTLGCINDKGRLPGDEMYMSGRALYPLTINLAAIIADEFNGQLPMSYSGGAWKGNIANIFNTGIRPITMATELLKPGGYMRLRDCANALEESDTWNKQEVDVHALKQLAENALTEDEYTEKSWHESPSKQEDVSPRFDCTIAPCKETCPIGQDVPEYIQNVARGDYQGALKLIYDKNPLPGITSHICDHQCMSSCTRKDYEGSIKIRDMKRIAVEQGWKQYESEWKKPKQISQARCAVIGAGPSGLSAAYFLARAGFPVVVFEKEKDAGGIIRNILPNFRIPAEVIQQDIDFVRAHGVQFEFGCDPDINAPMLKNVGGFHYVFMGVGAEKGNHMPLEGDRSRLLPSLSFLRTFNSKPETISLGKNVAVVGGGNTAMDSARAALKIPGVEKVFSFYRRTEQEMPADREEYHNAVADGAEFHFLTNPESMTDDGKLTCRVMELGAEDASGRRRPVATDKTITMPVDTVITAIGECADVELLNSMGLPVGRDGWTIVDKATCETAVSGIFLIGDAHTGPSTVVRCMNEARKATDTIIKRESARTH-----TNTSVLSSDSRTILQRRGFIPLTNVTREDTEAFAAREGERCLECNHICNKCVSVCPNRANVALDIPGFRERYQVLHLDAYCNECGNCARFCNWDSKPYKEKLTIFSLLEDFENSTNTGFFVDNEDVWVRHEG-----EVRKLHINVLGENGELPDEMVTLGRVIRHVYLRYPYLLGPVGH
28278	GC_00002352		E_montiporae_CL33	3708	6	7	2	0	0.8553936394	0.8572759717	0.8563337712			K12527	putative selenate reductase [EC:1.97.1.9]	ko00001|ko01000	KEGG Orthology (KO)>>>09100 Metabolism>>>09106 Metabolism of other amino acids>>>00450 Selenocompound metabolism [PATH:ko00450]|Enzymes>>>1. Oxidoreductases>>>1.97 Other oxidoreductases>>>1.97.1 Sole sub-subclass for oxidoreductases that do not belong in the other subclasses>>>1.97.1.9 selenate reductase			COG0493|COG1145	NADPH-dependent glutamate synthase beta chain or related oxidoreductase (GltD) (PDB:1H7X)|Ferredoxin (NapF) (PDB:6FAH)	COG0493|COG1145	Glutamine biosynthesis	E|R|C	Amino acid transport and metabolism|General function prediction only|Energy production and conversion	MGDIMRPVPFQEMLNRIHGEYHKNQSLFGIKADQLFRKKNSQKVSVCSETATTAVGPAAGPHTQLAQNIITSWVAGGRFIELKTVQIMDTLEIEKPCIDPDDECYNTEWSTEYTLPKAYDEYLKSWVILHVLQSLFDPTLGD----KQEKNFIFNMSVGYDLKGIKTPRMQTFIDDMMDCSNHENFDAYKESIKQWLREPEVMATFQHKGRIESLEQQIDEISPKIVQSVTLSTMHGCPPHEIEAICQYMLTVKRIDTFVKLNPTLLGYQRVRDILDQRGFDYIGLSEEAFSHDLQMTDALPMLHRLRDVAAEKGHHFGVKLSNTLGCINDKGRLPGDEMYMSGRALYPLTINLAAIIADEFSGQLPMSYSGGAWKGNIANIFNTGIRPITMATEMLKPGGYMRLRDCANALEESHTWDMKEVDVQALKQLAEHALTDDEYTKKSWHETPRKKEGASPRFDCTIAPCKETCPIGQDVPEYIQNVARGDYQGALSLIYDKNPLPGITSHICDHQCMTSCTRKDYEGSIKIRDMKRIAVEQGWEQYKSEWKKPSQISQARCAVIGAGPSGLSAAYLLARAGFPVVVFEKERDAGGIIRNVLPNFRIPAEVIQQDIDFVRAHGVQFEFGCDPDINAPMLKNVGGFDYVFMGVGAEKGNHMPLEGDRSRLLPSLSFLRTFNSKPETIALGKRVAVVGGGNTAMDSARAALKMPGVEKVTVFYRRTEHEMPADREEYHNAVADGAEFHFLTNPEHMTKTGQLTCRVMELGEEDASGRRRPVATDKTMTAQIDTVITAIGESADAELLNGMGLPVGRDGWTIVDKSTCETAVSGIFLIGDAHTGPSTVVRCIDEARKATDTIIKRESARVH-----TNTTALSPDSQTIRQRRGFIPLTNVTREDTEAFATQEGERCLECNHICNKCVGVCPNRANVALDIPGFKERYQVLHLDAYCNECGNCARFCNWDSKPYKEKLTIFSLMEDFENSTNTGFFVNNEDVWVRHDG-----EVRMLHINALGEMGELPDELVRLGRVIRHVYLKYPYLLGAVDQ
28279	GC_00002352		Endozoicomonas_MAG_CC1	3662	6	7	2	0	0.8553936394	0.8572759717	0.8563337712			K12527	putative selenate reductase [EC:1.97.1.9]	ko00001|ko01000	KEGG Orthology (KO)>>>09100 Metabolism>>>09106 Metabolism of other amino acids>>>00450 Selenocompound metabolism [PATH:ko00450]|Enzymes>>>1. Oxidoreductases>>>1.97 Other oxidoreductases>>>1.97.1 Sole sub-subclass for oxidoreductases that do not belong in the other subclasses>>>1.97.1.9 selenate reductase			COG0493|COG1145	NADPH-dependent glutamate synthase beta chain or related oxidoreductase (GltD) (PDB:1H7X)|Ferredoxin (NapF) (PDB:6FAH)	COG0493|COG1145	Glutamine biosynthesis	E|R|C	Amino acid transport and metabolism|General function prediction only|Energy production and conversion	MGDIMRPVPLREMLERIHGEYKSSQSLFGIRTDLLFRKKNDQSIRVCSETASTAVGPAAGPHTQLAQNIIASWAAGGRFIELKTVQIMDTLELEKPCIDPEDECYNTEWSTEFTLPKAYDEYLKAWVILHVLEEMFDPAMIS-----RDKTFIFNMSVGYDLKGIKTVPMQTFIDNMMDSSGHETFEQYQQIAREWLKRDDVQETFQCKDRINSLLAAVDGISGRIARSVTLSTMHGCPPHEIEAICHYMMTEKHIDTYVKLNPTLLGFQYVRQVLDNRGFGYIGLKEESFSHDLQMADALPMLHRLRETGADLGLSFGVKLSNTLGCINNRGRLPGDEMYMSGRSLYPLTINLAAVIAREFNGEIPMSYSGGAWKGNVADIFNVGIRPITMATEMLKPGGYMRLRDCALALEGSDSWARETVDVAALEVLAAKALTTDEYTEKNWHETPKRQQATSPLTDCTIAPCKQACPIGQDAPEYIQLVAKGEYQQALSLIYDKNPLPGITGHICDHQCMFSCSRKDYEGAVRIRDMKRIAMEKGWDDYQSAWHKPAQGQTARCAVIGAGPAGLSAAYFMARAGFPVVVFEKEKDAGGIIRNVLPNFRIPAEVIQQDIDFVKAHGVQFEFGCDPKLDVMDLKH-SDFDYVFLGIGAEKGNRMPLEGDRSRLLASLQFLRQFNEAPETINLGKRVMVVGGGNTAMDSARAALKVPGVEEVRVFYRRTEDEMPADREEYGNAVKDGARFRFLTNPESMTEDGMLTCRIMKLGEPDASGRRRPVATDETCTLPVDTIITAIGEQADSELLNKMGIPLGTDGWAAVDRQTRETGVSNVFLIGDAHTGPSTVVRCIDEARRATDTVLARHQALVHTALDNKRVEIPAADEKLIRARRGLIPMSSVPADEVEAFARQEGER----------------------------------------------------------------LSLI-----------------------------------------------------------HISEP--------
28280	GC_00002352		Endozoicomonas_MAG_CC1	4119	6	7	2	0	0.8553936394	0.8572759717	0.8563337712			K12527	putative selenate reductase [EC:1.97.1.9]	ko00001|ko01000	KEGG Orthology (KO)>>>09100 Metabolism>>>09106 Metabolism of other amino acids>>>00450 Selenocompound metabolism [PATH:ko00450]|Enzymes>>>1. Oxidoreductases>>>1.97 Other oxidoreductases>>>1.97.1 Sole sub-subclass for oxidoreductases that do not belong in the other subclasses>>>1.97.1.9 selenate reductase			COG0493|COG1145	NADPH-dependent glutamate synthase beta chain or related oxidoreductase (GltD) (PDB:1H7X)|Ferredoxin (NapF) (PDB:6FAH)	COG0493|COG1145	Glutamine biosynthesis	E|R|C	Amino acid transport and metabolism|General function prediction only|Energy production and conversion	#NAME?
28281	GC_00002353		E_arenosclerae_ab112	512	7	7	1	0	0.6320075758	0.8360251418	0.7198398466			K02572	ferredoxin-type protein NapF	ko00001	KEGG Orthology (KO)>>>09190 Not Included in Pathway or Brite>>>09191 Unclassified: metabolism>>>99982 Energy metabolism			COG1143|COG1149	Formate hydrogenlyase subunit 6/NADH:ubiquinone oxidoreductase 23 kD subunit (chain I) (NuoI) (PDB:1B0P)|MinD superfamily P-loop ATPase, contains an inserted ferredoxin domain	COG1143|COG1149	NADH dehydrogenase	C|R	Energy production and conversion|General function prediction only	MSQQVDLDRRRFFTGKILSSPRVRKDYFNRSSLSRTRSDTVLPVRPPWSVQEQLFTDLCTRCSDCIDVCETGLLVQGSGGFPEADFKRAGCSFCQACEETCSSGAIRKL-----NDTP-WKLEPVISEQCLALNRVHCRTCSEMCEPSAIEFQLKPGGVAQPSIDSDPCTACGECVSSCPVDAITMTGN----------------
28282	GC_00002353		E_ascidiicola_KASP37	1518	7	7	1	0	0.6320075758	0.8360251418	0.7198398466			K02572	ferredoxin-type protein NapF	ko00001	KEGG Orthology (KO)>>>09190 Not Included in Pathway or Brite>>>09191 Unclassified: metabolism>>>99982 Energy metabolism			COG1143	Formate hydrogenlyase subunit 6/NADH:ubiquinone oxidoreductase 23 kD subunit (chain I) (NuoI) (PDB:1B0P)	COG1143	NADH dehydrogenase	C	Energy production and conversion	MGASQLHSRRRFLMGN---------------------RQTEPVVRPPWTPSETEFIDQCRRCNDCVTACETGLLKKGSGGYPEADFSQSGCLFCDACNDACTHNVIQK------SDLPAWHLKAAISDQCLAKNGVHCRTCQESCEPQAIHFKLQPGGIALPTLDTERCTGCGECIAPCPINTITMTS----YIPRKNTLMEQTL
28283	GC_00002353		E_atrinae_WP70	2434	7	7	1	0	0.6320075758	0.8360251418	0.7198398466			K02572	ferredoxin-type protein NapF	ko00001	KEGG Orthology (KO)>>>09190 Not Included in Pathway or Brite>>>09191 Unclassified: metabolism>>>99982 Energy metabolism			COG1143	Formate hydrogenlyase subunit 6/NADH:ubiquinone oxidoreductase 23 kD subunit (chain I) (NuoI) (PDB:1B0P)	COG1143	NADH dehydrogenase	C	Energy production and conversion	MGAGNLISRRRFLTGS---------------------QQKGSTFRPPWTPPEGEFVDQCRRCDDCIAVCETGLLKKGSGGFPEADFSQAGCSFCGSCSDACQHNVIQKNVIQETEGAP-WNILATINSQCLALNRVHCRTCQETCEARAISFTIKAGGVAIPSINTDQCTGCGECVSLCPITAISMISNSEQPFSEKTRARGICE
28284	GC_00002353		E_elysicola_DSM22380	2366	7	7	1	0	0.6320075758	0.8360251418	0.7198398466			K02572	ferredoxin-type protein NapF	ko00001	KEGG Orthology (KO)>>>09190 Not Included in Pathway or Brite>>>09191 Unclassified: metabolism>>>99982 Energy metabolism			COG1143	Formate hydrogenlyase subunit 6/NADH:ubiquinone oxidoreductase 23 kD subunit (chain I) (NuoI) (PDB:1B0P)	COG1143	NADH dehydrogenase	C	Energy production and conversion	MGAGNLISRRRFLTGN---------------------RQEGTTFRPPWTPPEDEFIDQCRRCDDCIAVCETGLLKKGSGGFPEADFSQAGCSFCGSCSDACQHDVIQQHVIQETEDVP-WNILATINSQCLALNRVHCRTCQETCEARAISFTIKTGGVAIPSINTDQCTGCGECVSLCPITAISMNSNSEQPSSEKPSARRICE
28285	GC_00002353		E_montiporae_CL33	2172	7	7	1	0	0.6320075758	0.8360251418	0.7198398466			K02572	ferredoxin-type protein NapF	ko00001	KEGG Orthology (KO)>>>09190 Not Included in Pathway or Brite>>>09191 Unclassified: metabolism>>>99982 Energy metabolism			COG1143|COG1149	Formate hydrogenlyase subunit 6/NADH:ubiquinone oxidoreductase 23 kD subunit (chain I) (NuoI) (PDB:1B0P)|MinD superfamily P-loop ATPase, contains an inserted ferredoxin domain	COG1143|COG1149	NADH dehydrogenase	C|R	Energy production and conversion|General function prediction only	MKSQASLSRRRFLRGR---------------------FNHEQTVRPPWSINEAAFLDTCTRCTECIERCPNDLLKQGSGGFPEADFSSAFCSFCGECQQACPVGALSDS-----SNSP-WALKPVIGESCLATAGVYCRTCAETCDYEVIEFRLRVNGMAEPDVNPDLCRGCGECSSSCPVIAIELKQRHP--------------
28286	GC_00002353		E_numazuensis_DSM25634	2948	7	7	1	0	0.6320075758	0.8360251418	0.7198398466			K02572	ferredoxin-type protein NapF	ko00001	KEGG Orthology (KO)>>>09190 Not Included in Pathway or Brite>>>09191 Unclassified: metabolism>>>99982 Energy metabolism			COG1142	Fe-S-cluster-containing hydrogenase component 2 (HycB)			C	Energy production and conversion	MSQKVDLDRRRLFTGTLFSSPKVTKSYSNGSELTQSGRNAVPPVRPPRSLQEQSFTDLCTRCSECIAVCETGLLVQGSGGFPEADFRKSGCSFCNACKEVCSSGAIGKH-----NDTP-WKLKPVISDQCLALNKVHCRTCSEMCEAAAIQFRFQTSGVAEPAIDLDLCNACGECVSSCPVDAITMTARESSYVPTDTTRS----
28287	GC_00002353		Endozoicomonas_MAG_CC1	2173	7	7	1	0	0.6320075758	0.8360251418	0.7198398466			K02572	ferredoxin-type protein NapF	ko00001	KEGG Orthology (KO)>>>09190 Not Included in Pathway or Brite>>>09191 Unclassified: metabolism>>>99982 Energy metabolism			COG1143|COG1149	Formate hydrogenlyase subunit 6/NADH:ubiquinone oxidoreductase 23 kD subunit (chain I) (NuoI) (PDB:1B0P)|MinD superfamily P-loop ATPase, contains an inserted ferredoxin domain	COG1143|COG1149	NADH dehydrogenase	C|R	Energy production and conversion|General function prediction only	MGAGNLISRRRLLTGS---------------------RQEGTVIRPPWTPVEEDFIEQCRRCGDCVTACETGLLKKGSGGFPEADFSKAGCSFCQSCSDACQYHVIRKT-----EARP-WNIAATITSRCLALNRVHCRTCQEICEADAITFKLQIGGVATPAIDIHLCTGCGECVAPCPVDTITMISLPKGNIL----------
28288	GC_00002354		E_arenosclerae_ab112	4234	7	7	1	0	0.8046819157	0.9128824941	0.855374075			K08714	voltage-gated sodium channel	ko02000	Transporters>>>Other transporters>>>Pores ion channels [TC:1]			COG4420	Uncharacterized membrane protein			S	Function unknown	--MKNSDLQARFNAIRSNKIFELFVVGIIIFSALVIGAKTYHLPPYLEGTINVLDIGITVFFLVEIMVRFFGEESKKNFFKSGWNIFDTLIVIVSLIPVNDTEMALVGRLIRIFRVLRMISIIPELRLLLNSLLKALPQLGYVMLLMFIIFYIYAAVGSTFFLDINPELWGNISISMLTLFRVMTFEDWTDVMYETMTVYPLSWAYYLSFIFFTTFAFLNMIIGIVVNVLEEERQNVRKEEEALENAGQPT--------IEDLHQQLAEIKTLIQQNQK---------------
28289	GC_00002354		E_euniceicola_EF212	113	7	7	1	0	0.8046819157	0.9128824941	0.855374075			K08714	voltage-gated sodium channel	ko02000	Transporters>>>Other transporters>>>Pores ion channels [TC:1]			COG4420	Uncharacterized membrane protein			S	Function unknown	--MRQNSWQSRFYTIRSNKMFELLVISIIIFSALVIGAKTYEIPEEVSHLITVLDWGITLFFLTEITIRFLAEENKKNFFKSGWNIFDTLIVVVSVIPIDNTDMALIGRLIRIFRVLRMVSIIPELRLLLNSLLKALPQLGYVLLLMFIIFYIYAAIGSTFFHDINKELWRDIAVSMLTLFRVMTFEDWTDVMYETMEVYPLSWAYFLSFIFFTAFAFLNMIIGIVVNVLEDERQKDRK--KAREEKGEPT--------LMALQQQLDDIKQLLLKQEK---------------
28290	GC_00002354		E_gorgoniicola_PS125	1045	7	7	1	0	0.8046819157	0.9128824941	0.855374075			K08714	voltage-gated sodium channel	ko02000	Transporters>>>Other transporters>>>Pores ion channels [TC:1]			COG4420	Uncharacterized membrane protein			S	Function unknown	--MRQNSWQSRFYTIRSNKVFELLVISIIIFSALVIGAKTYEIPEEVSHLITVLDWGITLFFLAEITIRFLAEENKKNFFKSGWNIFDTLIVVVSVIPIDNTDMALIGRLIRIFRVLRMVSIIPELRLLLNSLLKALPQLGYVLLLMFIIFYIYAAIGSTFFHDINKELWRDIAVSMLTLFRVMTFEDWTDVMYETMEVYPLSWAYFLSFIFFTAFAFLNMIIGIVVNVLEDERQKDRK--QARKERGEPT--------LMELQQQLDDIKQLLLKQEK---------------
28291	GC_00002354		E_marisrubri_6c	2638	7	7	1	0	0.8046819157	0.9128824941	0.855374075			K08714	voltage-gated sodium channel	ko02000	Transporters>>>Other transporters>>>Pores ion channels [TC:1]			COG4420	Uncharacterized membrane protein			S	Function unknown	--MKNNDLQARFNAIRSNKIFELFVVSIIIFSALVIGAKTYNLPPYLEGTISVLDVGITLFFLVEILIRFFGEENKKNFFKSGWNLFDTLIVIVSLIPVSGTEMALVGRLIRIFRVLRMISVIPELRLLLNSLLKALPQLGYVMLLMFIIFYIYAAVGSTFFLNINPELWGNISISMLTLFRVMTFEDWTDVMYETMAVYPLSWAYYLSFIFFTTFAFLNMIIGIVVNVLEEERQKVRSEEEAIKNEGQPT--------LEDLQHQLTEIKRLLQKKS----------------
28292	GC_00002354		E_montiporae_CL33	2818	7	7	1	0	0.8046819157	0.9128824941	0.855374075			K08714	voltage-gated sodium channel	ko02000	Transporters>>>Other transporters>>>Pores ion channels [TC:1]			COG4420	Uncharacterized membrane protein			S	Function unknown	--MEHNSWQNRFQTIRSNKVFELTVISIIIFSALVIGAKTYDIPDDVSRLVTILDWGITLFFLIEISIRFLAEEHKKNFFKSGWNIFDTLIVVVSIIPIENTDMALVGRLVRIFRVLRMVSIIPELRLLLNSLLKALPQLGYVLLLMFIIFYIYAAIGSTFFYDINKELWRDIAVSMLTLFRVMTFEDWTDVMYETMEVYPLSWAYFLSFIFFTAFAFLNMIIGIVVNVLEDERQKDRK--KAQEERGEPT--------LLELQQQLDEIKQLLHKQKQ---------------
28293	GC_00002354		E_numazuensis_DSM25634	4877	7	7	1	0	0.8046819157	0.9128824941	0.855374075			K08714	voltage-gated sodium channel	ko02000	Transporters>>>Other transporters>>>Pores ion channels [TC:1]			COG4420	Uncharacterized membrane protein			S	Function unknown	--MKNSDLQARFNAIRSNKIFELFVVSIIIFSALVIGAKTYNLPPYLQSTINVLDVGITLFFLIEIFVRFFGEENKKNFFKSGWNLFDTLIVIISLIPVSDTEMALVGRLIRIFRVLRMISIIPELRLLLNSLLKALPQLGYVMLLMFIIFYIYAAVGSTFFLNINPELWGNISISMLTLFRVMTFEDWTDVMYETMAVYPLSWAYYLSFIFFTTFAFLNMIIGIVVNVLEEERQKERREEEALENAGQPT--------LEDIQQELVEIKQLLKKQSGQ--------------
28294	GC_00002354		H_meridiana_NBRC15608	1799	7	7	1	0	0.8046819157	0.9128824941	0.855374075			K08714	voltage-gated sodium channel	ko02000	Transporters>>>Other transporters>>>Pores ion channels [TC:1]			COG4420	Uncharacterized membrane protein			S	Function unknown	MSEPFNTWQARFEKLRSNKLFEGVVISIIVISALVIGAKTYEETSRIEQWLLYLDVAVTVFFLVEILIRMAAERNLVSFFKKGWNVFDFLIVTASLIPMDDSEMVLLARLLRIFRVLRLVSMIPELQMLLGALVKSVPRMGYVVLLMFIIFYIYAALGSFLFHNVDEFLWGNISVAMLTLFRIATFEDWTDVMYATQEVYAWSWIYYLTFIFLTAFIFLNMMIGIVLDVMQKESAQL----DFDSGEGEPAQLQALRSDVHSLKAQLDRMEAALAERNTASPPPNSPTDSAKTD
28295	GC_00002355		E_ascidiicola_KASP37	4538	7	7	1	0	0.778446786	0.9721752837	0.8645917792			K11209	GSH-dependent disulfide-bond oxidoreductase [EC:1.8.4.-]	ko00001|ko01000	KEGG Orthology (KO)>>>09190 Not Included in Pathway or Brite>>>09191 Unclassified: metabolism>>>99980 Enzymes with EC numbers|Enzymes>>>1. Oxidoreductases>>>1.8 Acting on a sulfur group of donors>>>1.8.4 With a disulfide as acceptor>>>1.8.4.-			COG0625	Glutathione S-transferase (GstA) (PDB:1A0F)			O	Posttranslational modification, protein turnover, chaperones	-MADKPYVPPKVWTWESENGGQFSGINRPTAGARFDRDLPRGKHPFQLYSLATPNGVKVTILFEELLALGIKDAEYDAYIINIMDGDQFGSGFVGVNPNSKIPAMVDRSGDTEIPVFESGAMLLHLAEKFDAFIPKDAAKRAECLSWLFWQVGSGPFLGGGFGHFYAYAPEKFEYPIDRFAMEVKRQLDVLNQHLANNTYLCGDDYTIADMAIWPWYGALVDGKLYEAAEFLQVADYQHVVRWSKQIGEREAVQRGRMVNRAWGELSEQLRNRHDASDFELKTQDKLEATELS
28296	GC_00002355		E_atrinae_WP70	2691	7	7	1	0	0.778446786	0.9721752837	0.8645917792			K11209	GSH-dependent disulfide-bond oxidoreductase [EC:1.8.4.-]	ko00001|ko01000	KEGG Orthology (KO)>>>09190 Not Included in Pathway or Brite>>>09191 Unclassified: metabolism>>>99980 Enzymes with EC numbers|Enzymes>>>1. Oxidoreductases>>>1.8 Acting on a sulfur group of donors>>>1.8.4 With a disulfide as acceptor>>>1.8.4.-			COG0625	Glutathione S-transferase (GstA) (PDB:1A0F)			O	Posttranslational modification, protein turnover, chaperones	-MADASYVPPRVWVWESENGGQFGGINRPTAGARFDKPLPVGKHPFQLYSLATPNGVKVTILFEELLEQGIKEAEYDAFLIEIMEGGQFGSGFVEINPNSKIPAMVDRSNGAEIPVFESGAILLYLAEKFNAFIPADLAMRAQCLSWLFWQIGSGPFLGGGFGHFYAYAPEKYQYSIDRFAMEVKRQLDVLNQHLENNTYICGDDYTIADMAIWPWYGALVDGKLYEAAEFLQVESYLYVVRWARQIGQRKAVQRGKMVNRTWGELSEQLRNRHDASDFELRTQDKLEASE--
28297	GC_00002355		E_elysicola_DSM22380	3267	7	7	1	0	0.778446786	0.9721752837	0.8645917792			K11209	GSH-dependent disulfide-bond oxidoreductase [EC:1.8.4.-]	ko00001|ko01000	KEGG Orthology (KO)>>>09190 Not Included in Pathway or Brite>>>09191 Unclassified: metabolism>>>99980 Enzymes with EC numbers|Enzymes>>>1. Oxidoreductases>>>1.8 Acting on a sulfur group of donors>>>1.8.4 With a disulfide as acceptor>>>1.8.4.-			COG0625	Glutathione S-transferase (GstA) (PDB:1A0F)			O	Posttranslational modification, protein turnover, chaperones	-MVDASYVPPRVWAWENENGGQFGGINRPTAGARFEKALPVGKHPFQLYSLATPNGVKVTILFEELLELGIKEAEYDAFLIEIMEGEQFGSGFVDVNPNSKIPAMVDRSSGGEIPVFESGAILLYLAEKFDAFIPAEPAKRAQCLSWLFWQMGSGPFLGGGFGHFYAYAPEKYQYPIDRFSMEVKRQLDVLNQHLEKNTFMCGDEYTIADIAIWPWYGALVDGKLYGAAEFLQVDSYEHVVRWSSQIGLRKAVQRGRMVNRTSGEPFEQLRNRHDASDFELRTQDKLETSE--
28298	GC_00002355		E_gorgoniicola_PS125	1416	7	7	1	0	0.778446786	0.9721752837	0.8645917792			K11209	GSH-dependent disulfide-bond oxidoreductase [EC:1.8.4.-]	ko00001|ko01000	KEGG Orthology (KO)>>>09190 Not Included in Pathway or Brite>>>09191 Unclassified: metabolism>>>99980 Enzymes with EC numbers|Enzymes>>>1. Oxidoreductases>>>1.8 Acting on a sulfur group of donors>>>1.8.4 With a disulfide as acceptor>>>1.8.4.-			COG0625	Glutathione S-transferase (GstA) (PDB:1A0F)			O	Posttranslational modification, protein turnover, chaperones	-MHEEQYIPPKIWKNETGSGNQWANINQPTSGARFERELPVGEHPFQLYSLATPNGQKVTILFEELLALGIREAEYDAHLIRIGESDQFSSGFVGVNPNSKIPALIDRSGNKPVNVFESASILVHLAEKFGQFLPEEGAARTQTFNWLFWAQGSAPFLGGGFGHFYVYADEKQEYPINRFAMEAKRQLDVLDRQLANNTFVAGEEYSIADMAIWPWYGNLVLGRLYDAAEFLQVHTYEHVVRWARQIESRKAVQRGRIVNRSFGEEWEQLPERHNAEDID----RVLGGTEV-
28299	GC_00002355		E_marisrubri_6c	1332	7	7	1	0	0.778446786	0.9721752837	0.8645917792			K11209	GSH-dependent disulfide-bond oxidoreductase [EC:1.8.4.-]	ko00001|ko01000	KEGG Orthology (KO)>>>09190 Not Included in Pathway or Brite>>>09191 Unclassified: metabolism>>>99980 Enzymes with EC numbers|Enzymes>>>1. Oxidoreductases>>>1.8 Acting on a sulfur group of donors>>>1.8.4 With a disulfide as acceptor>>>1.8.4.-			COG0625	Glutathione S-transferase (GstA) (PDB:1A0F)			O	Posttranslational modification, protein turnover, chaperones	MSEQDKYTPPAVWTWDDESGGQFANINRPVSGKTHDKELPRGEHPFQLYSLATPNGVKVTIMFEELLEKGIDKAEYDAYPIKIMEGEQFGSGFVDINPNSKIPALIDNSSEKPVRIFESGAILVHLAEKFGEFLPQKEG-RAEVMSWLFWQMGSAPFLGGGFGHFYAYAPEKFEYPINRYTMEVKRQLDVLDKQLAKNNYITGNEYSIADIAIWPWYGALVLGQLYNAAEFLSVDSYKNVKRWAEQMASRPAVKRGKMVNRTWGEPEEQLPERHDKSDFK-------------
28300	GC_00002355		Endozoicomonas_MAG_CC1	2462	7	7	1	0	0.778446786	0.9721752837	0.8645917792			K11209	GSH-dependent disulfide-bond oxidoreductase [EC:1.8.4.-]	ko00001|ko01000	KEGG Orthology (KO)>>>09190 Not Included in Pathway or Brite>>>09191 Unclassified: metabolism>>>99980 Enzymes with EC numbers|Enzymes>>>1. Oxidoreductases>>>1.8 Acting on a sulfur group of donors>>>1.8.4 With a disulfide as acceptor>>>1.8.4.-			COG0625	Glutathione S-transferase (GstA) (PDB:1A0F)			O	Posttranslational modification, protein turnover, chaperones	-MADAPYVPPRIWVWESENGGQFGGINRPFAGARFEQSLPVGEHPFQLYSLATPNGVKVTILFEELLELGIKEAEYDAFLIEIMEGDQFGTGFVGINPNSKIPAMVDRSDGVEIPVFESGAILLYLAEKFNAFIPSEPAKRAQCLSWLFWQMGSGPFLGGGFGHFYAYAPEKYQYPIDRFAMEVKRQLDVLNRHLENNPFMCGEDYTIADMAIWPWYGALVDGKVYEAAEFLQVDRYEHVVRWSAQIGQRKAVQRGRMVNRVSGEPSEQLRNRHDASDFELRTEDKLGASG--
28301	GC_00002355		H_meridiana_NBRC15608	1184	7	7	1	0	0.778446786	0.9721752837	0.8645917792			K11209	GSH-dependent disulfide-bond oxidoreductase [EC:1.8.4.-]	ko00001|ko01000	KEGG Orthology (KO)>>>09190 Not Included in Pathway or Brite>>>09191 Unclassified: metabolism>>>99980 Enzymes with EC numbers|Enzymes>>>1. Oxidoreductases>>>1.8 Acting on a sulfur group of donors>>>1.8.4 With a disulfide as acceptor>>>1.8.4.-			COG0625	Glutathione S-transferase (GstA) (PDB:1A0F)			O	Posttranslational modification, protein turnover, chaperones	-MTDTTYTPPSVWKWEPGNGGKFANINRPVAGATHDKALPVGKHPLQLYSLATPNGVKVTVMLEELLEKGIEAAEYDAHLIQIGEGDQFGSGFVEANPNSKIPVLVDHSMNPPQRVFESGAILLYLAEKFGEFLPTDPAKRTECLSWLFWQMGSAPILGGGFGHFYAYAPEKYQYPIDRYTMEVKRQLDVLDRHLADNRFMAGDEYTIADIAIHPWYGALVKNRVYEAAEFLEAHTYTNVLRWTEEIDARPAVQRGRMVNRTWGEPNEQLHERHDASDFTEKTEDKR------
28302	GC_00002356		E_acroporae_Acr14	3594	6	7	2	0	0.6833797586	0.9637541561	0.7997043552			K02388	flagellar basal-body rod protein FlgC	ko00001|ko02035	KEGG Orthology (KO)>>>09140 Cellular Processes>>>09142 Cell motility>>>02040 Flagellar assembly [PATH:ko02040]|Bacterial motility proteins>>>Flagellar system>>>Flagellar assembly proteins>>>Rod and hook			COG1558	Flagellar basal body rod protein FlgC (FlgC)			N	Cell motility	MSLNNLYAISGSALNAQTVRLNSIASNLANMSSAGSSPETAYRPLRPVFSTVYDQLQGEGQS----ARVTIDDVFRMPPSDKNRRYEPGSPLADESGYVYYPDVNVIQEMADMLSATRSYQSSMEVMVSARKLQQKLLSLAE
28303	GC_00002356		E_arenosclerae_ab112	2137	6	7	2	0	0.6833797586	0.9637541561	0.7997043552			K02388	flagellar basal-body rod protein FlgC	ko00001|ko02035	KEGG Orthology (KO)>>>09140 Cellular Processes>>>09142 Cell motility>>>02040 Flagellar assembly [PATH:ko02040]|Bacterial motility proteins>>>Flagellar system>>>Flagellar assembly proteins>>>Rod and hook			COG1558	Flagellar basal body rod protein FlgC (FlgC)			N	Cell motility	MSLENIYGVIGSSLTSQSIRLNAVASNIANANTAASSPEAVFKALKPVFRTVYDEVLTEGGGTAPVAKVEVDSVIR-QPSEAIRQYEPEHPLADETGYVYYPSISVIEEMADMLSASRSFQTSMEVMTTAKQLQQRLLALGA
28304	GC_00002356		E_ascidiicola_KASP37	3688	6	7	2	0	0.6833797586	0.9637541561	0.7997043552			K02388	flagellar basal-body rod protein FlgC	ko00001|ko02035	KEGG Orthology (KO)>>>09140 Cellular Processes>>>09142 Cell motility>>>02040 Flagellar assembly [PATH:ko02040]|Bacterial motility proteins>>>Flagellar system>>>Flagellar assembly proteins>>>Rod and hook			COG1558	Flagellar basal body rod protein FlgC (FlgC)			N	Cell motility	MSLSNIFAVSGSALNAQTVRLNSIASNLANMSSVGSSPETAYRPLRPVFSTIYDDLEGQS------ARVNIEGVYKMPPSDNNRRYEPGNPLADETGYVYYPDINVIQEMADMLSATRSYQSSMEVMVSARKLQQTLLSLAE
28305	GC_00002356		E_ascidiicola_KASP37	2034	6	7	2	0	0.6833797586	0.9637541561	0.7997043552			K02388	flagellar basal-body rod protein FlgC	ko00001|ko02035	KEGG Orthology (KO)>>>09140 Cellular Processes>>>09142 Cell motility>>>02040 Flagellar assembly [PATH:ko02040]|Bacterial motility proteins>>>Flagellar system>>>Flagellar assembly proteins>>>Rod and hook			COG1558	Flagellar basal body rod protein FlgC (FlgC)			N	Cell motility	MSLNRIFDIAGSAMTAQSLRLNTVASNLANAETPAASAEEAYKARKPQFSAVLNQVNDEPASG---YSVSVTEILE-SEAPAVARHQPYHPMADADGNVFYPNVNVVEEMADMMSASRNYQSNIEVMNSARQMQERLLSLGQ
28306	GC_00002356		E_marisrubri_6c	3871	6	7	2	0	0.6833797586	0.9637541561	0.7997043552			K02388	flagellar basal-body rod protein FlgC	ko00001|ko02035	KEGG Orthology (KO)>>>09140 Cellular Processes>>>09142 Cell motility>>>02040 Flagellar assembly [PATH:ko02040]|Bacterial motility proteins>>>Flagellar system>>>Flagellar assembly proteins>>>Rod and hook			COG1558	Flagellar basal body rod protein FlgC (FlgC)			N	Cell motility	MKLDNLYEISGSALNAQMVRLNTIASNLANISSAGSTPEEAYRPVKPVFSAIYKQAVGEDKGA---AQVEVVDVLQMPPSAKNKRYEPDNPLADQEGYVFYPDINVMQEMADMLSATRSYQSSMEVMVSAKKLQQRLLSLGE
28307	GC_00002356		E_montiporae_CL33	2242	6	7	2	0	0.6833797586	0.9637541561	0.7997043552			K02388	flagellar basal-body rod protein FlgC	ko00001|ko02035	KEGG Orthology (KO)>>>09140 Cellular Processes>>>09142 Cell motility>>>02040 Flagellar assembly [PATH:ko02040]|Bacterial motility proteins>>>Flagellar system>>>Flagellar assembly proteins>>>Rod and hook			COG1558	Flagellar basal body rod protein FlgC (FlgC)			N	Cell motility	MSLNSIYDIAGSSLNAQTLRLNTIASNMANAETAAASPDAVYKARRPVFSEVMRSAQMELG-----SQVEVREVLQ-SQADPLMRYEPNNPLANEDGNVFYPNVNVVAEMADMMSATRNYQTSVEVMSNARRMQERLLSLGQ
28308	GC_00002356		E_numazuensis_DSM25634	3801	6	7	2	0	0.6833797586	0.9637541561	0.7997043552			K02388	flagellar basal-body rod protein FlgC	ko00001|ko02035	KEGG Orthology (KO)>>>09140 Cellular Processes>>>09142 Cell motility>>>02040 Flagellar assembly [PATH:ko02040]|Bacterial motility proteins>>>Flagellar system>>>Flagellar assembly proteins>>>Rod and hook			COG1558	Flagellar basal body rod protein FlgC (FlgC)			N	Cell motility	MSLENIYGIVSSSLTSQSIRLNAVASNIANASTAASSPDAVFKALKPVFRTVYDEVLTEGGGTAPVAKVEVDSVIR-QASEAVRQYEPAHPLADDTGYVYYPSISVIEEMADMLSASRSFQTSMEVMTTAKQLQQRMLSLGA
28309	GC_00002357		E_arenosclerae_ab112	1210	7	7	1	0	0.722690583	0.8872732587	0.7965694781			K05898	3-oxosteroid 1-dehydrogenase [EC:1.3.99.4]	ko00001|ko01000	KEGG Orthology (KO)>>>09100 Metabolism>>>09111 Xenobiotics biodegradation and metabolism>>>00984 Steroid degradation [PATH:ko00984]|Enzymes>>>1. Oxidoreductases>>>1.3 Acting on the CH-CH group of donors>>>1.3.99 With unknown physiological acceptors>>>1.3.99.4 3-oxosteroid 1-dehydrogenase			COG1053	Succinate dehydrogenase/fumarate reductase, flavoprotein subunit (SdhA) (PDB:1KF6)	COG1053	TCA cycle	C	Energy production and conversion	#NAME?
28310	GC_00002357		E_ascidiicola_KASP37	1666	7	7	1	0	0.722690583	0.8872732587	0.7965694781			K05898	3-oxosteroid 1-dehydrogenase [EC:1.3.99.4]	ko00001|ko01000	KEGG Orthology (KO)>>>09100 Metabolism>>>09111 Xenobiotics biodegradation and metabolism>>>00984 Steroid degradation [PATH:ko00984]|Enzymes>>>1. Oxidoreductases>>>1.3 Acting on the CH-CH group of donors>>>1.3.99 With unknown physiological acceptors>>>1.3.99.4 3-oxosteroid 1-dehydrogenase			COG1053	Succinate dehydrogenase/fumarate reductase, flavoprotein subunit (SdhA) (PDB:1KF6)	COG1053	TCA cycle	C	Energy production and conversion	---MKSQVEVSQD-----GDAVADVVIVGSGAGALSSAIFAADQGVSVLVIEKSDKYGGTSAISGGGIWIPNNDQFKKKGGNDSFEKAMVYLNASTRGKVEESKLRAYLESAPKMVRYLEQNSRVRYAVAEKYPDYYPELPGALPGGRTLDPELYDTSALGDELSNLREASPTTLLMGKIAWTARDAHKAVSKESGWRLMILWKMLRYQLDFRWRKKHETKRDRRAALGSALIASLRHSMLDRDIPLWLNTDFEDFIVEYGRVSGVMVKHEGKPLRISARKGVIMGAGGFEQNQQLREQYLPKPTKVEWSATPEGQNTGAGLIAGQKLGAATDLLDWAWWTPTMQVPREKKARPLFVERAFPGAIMVNGEGQRFVNESEPYLECGDAIYRDNQKTEGQSLPAWVIFDGHFRFNYAMGPLMPAQIMSDSRLPKAWHQ-SLYWKADSLDQLAEAIGVNPKGLNATVDRFNQFAEDGEDKDFQRGANVFDRYYGDRNVKPNPCLAPLRKGPFYAMRVEPGDIGTKGGLVTNEYGQVVREDGSVIGGLYAIGNTAASVMGASYPGAGSTIGPAMTFGYIAAHHIAAVKPKGI-----------REPRVEEEAVA
28311	GC_00002357		E_atrinae_WP70	4209	7	7	1	0	0.722690583	0.8872732587	0.7965694781			K05898	3-oxosteroid 1-dehydrogenase [EC:1.3.99.4]	ko00001|ko01000	KEGG Orthology (KO)>>>09100 Metabolism>>>09111 Xenobiotics biodegradation and metabolism>>>00984 Steroid degradation [PATH:ko00984]|Enzymes>>>1. Oxidoreductases>>>1.3 Acting on the CH-CH group of donors>>>1.3.99 With unknown physiological acceptors>>>1.3.99.4 3-oxosteroid 1-dehydrogenase			COG1053	Succinate dehydrogenase/fumarate reductase, flavoprotein subunit (SdhA) (PDB:1KF6)	COG1053	TCA cycle	C	Energy production and conversion	MENRTSDNSNNKKGGSKPWDTIVDVVVVGSGAGALTASLRAHDLGLKTLVVEKTNQYGGTSAISGGGIWIPNNFQMQSMGIKDADEVAVDYIKRVIGEEPGDGRIEAYVANAKKMLRYLEENTRVRYEAQSAYADYYPELPGGMPGYRSMDPIPFHASKLGSEFENLRPTTPATLMLGRMAMTMKEARVLLCRGKGFLLTNMRIMWRYYRDIFWRMK--SRRDRFLTLGNALIAALRASMLDRDIPLWLNSPMESLVEENGQVIGVVVNRNGKQVRVKARKGVIIGAGGFESNQAMREKYHPQPSQSLWSAAPEGINTGDGIQAGQNLGAATALMEHSWWAPTSHVEGETRSRAMFVERALPNCILVNKDGKRFMNEAAPYNDFGDGMY------GTESVPCWFVFDAQYRHKYPCGALLPGYAVPDKAVPKRYK--SFFQKAESLEALAEKIGVDAAGLQETVTSYNQYSAEGKDPEFGKGDSLFDRYYGDPNTTPNPCLGPLEKGPFYAVKVNIGDIGTKGGLVTDVDGQVLKEDGSPISGLYAIGNTSASVMKQTYPGAGSTIGPAMTFGYLSANHIAQRQVDARTVKAGDVAA-ENTQENKNAVEA
28312	GC_00002357		E_elysicola_DSM22380	3685	7	7	1	0	0.722690583	0.8872732587	0.7965694781			K05898	3-oxosteroid 1-dehydrogenase [EC:1.3.99.4]	ko00001|ko01000	KEGG Orthology (KO)>>>09100 Metabolism>>>09111 Xenobiotics biodegradation and metabolism>>>00984 Steroid degradation [PATH:ko00984]|Enzymes>>>1. Oxidoreductases>>>1.3 Acting on the CH-CH group of donors>>>1.3.99 With unknown physiological acceptors>>>1.3.99.4 3-oxosteroid 1-dehydrogenase			COG1053	Succinate dehydrogenase/fumarate reductase, flavoprotein subunit (SdhA) (PDB:1KF6)	COG1053	TCA cycle	C	Energy production and conversion	#NAME?
28313	GC_00002357		E_montiporae_CL33	1343	7	7	1	0	0.722690583	0.8872732587	0.7965694781			K05898	3-oxosteroid 1-dehydrogenase [EC:1.3.99.4]	ko00001|ko01000	KEGG Orthology (KO)>>>09100 Metabolism>>>09111 Xenobiotics biodegradation and metabolism>>>00984 Steroid degradation [PATH:ko00984]|Enzymes>>>1. Oxidoreductases>>>1.3 Acting on the CH-CH group of donors>>>1.3.99 With unknown physiological acceptors>>>1.3.99.4 3-oxosteroid 1-dehydrogenase			COG1053	Succinate dehydrogenase/fumarate reductase, flavoprotein subunit (SdhA) (PDB:1KF6)	COG1053	TCA cycle	C	Energy production and conversion	-----MDNNNNKV-----WDKTVDVIVVGSGAGALTAALRSHDLGMRVLVVEKSDVYGGTSAISGGGIWIPDNHQISQLGGEDSEEKSISYLKNIIGHDPGDGRIEAFVGNAKKMLKYLENNTRVRYESQPAYADYYPEVEGGLPGYRSMDPLPFDARELGDEFEKLRPTTKATLMLGRMSMDMKQARVMLTRSPGFLPTTLKVMWRYWSDLPWRFK--SSRDRLLMLGNALVGALRASMMDRNIPLWLSSPMKNLITENDTVIGIEVEKDGKTLRLKAQKGVILATGGFEQNQAMREQYLPQPSHTSWSGTPAGQNTGDGITAGMALGAEVAYMEHAWWAPSTLPPGEVQSQILFVERALPGSMMVNSAGKRFCNEAAPYNDIGYDMYRADQEEGVTAAPCWFVFDARFRNRYPCGPLLPGYAAPDSRLPDHLKKDDYYFRENTLEALAEKIGVDKEGLLNTVREYNANAQKGIDPEFNKGKSLFDRYYGDPTSPSSPCNAPLEKGPFYAIKVNAGDIGTKGGLRTDVHARVLDRQGQAIPGLYATGNTSASPMVQTYPGAGATLGPAMTFGYLAANHI---KNDMQLAQANVSVQQNNKKESQNAVEV
28314	GC_00002357		E_numazuensis_DSM25634	1324	7	7	1	0	0.722690583	0.8872732587	0.7965694781			K05898	3-oxosteroid 1-dehydrogenase [EC:1.3.99.4]	ko00001|ko01000	KEGG Orthology (KO)>>>09100 Metabolism>>>09111 Xenobiotics biodegradation and metabolism>>>00984 Steroid degradation [PATH:ko00984]|Enzymes>>>1. Oxidoreductases>>>1.3 Acting on the CH-CH group of donors>>>1.3.99 With unknown physiological acceptors>>>1.3.99.4 3-oxosteroid 1-dehydrogenase			COG1053	Succinate dehydrogenase/fumarate reductase, flavoprotein subunit (SdhA) (PDB:1KF6)	COG1053	TCA cycle	C	Energy production and conversion	#NAME?
28315	GC_00002357		Endozoicomonas_MAG_CC1	1300	7	7	1	0	0.722690583	0.8872732587	0.7965694781			K05898	3-oxosteroid 1-dehydrogenase [EC:1.3.99.4]	ko00001|ko01000	KEGG Orthology (KO)>>>09100 Metabolism>>>09111 Xenobiotics biodegradation and metabolism>>>00984 Steroid degradation [PATH:ko00984]|Enzymes>>>1. Oxidoreductases>>>1.3 Acting on the CH-CH group of donors>>>1.3.99 With unknown physiological acceptors>>>1.3.99.4 3-oxosteroid 1-dehydrogenase			COG1053	Succinate dehydrogenase/fumarate reductase, flavoprotein subunit (SdhA) (PDB:1KF6)	COG1053	TCA cycle	C	Energy production and conversion	#NAME?
28316	GC_00002358		E_arenosclerae_ab112	4561	7	7	1	0	0.7189352301	0.9885724651	0.832464269									COG3019	Uncharacterized metal-binding protein, DUF411 family			S	Function unknown	MKKIKALFLGVAVLMSSMLVRAEAQFPTVMLYKTPACGCCTEWAKHMEENGFNVMLHDVPGTAMYRAKAGIPKGMESCHTAFIGDYAFEGHVPAEDIKRLLTEKPEGVNGLTVPGMPMGSPGMEYGDRKDPYQVISFSADGKMSVFATH
28317	GC_00002358		E_ascidiicola_KASP37	4621	7	7	1	0	0.7189352301	0.9885724651	0.832464269									COG3019	Uncharacterized metal-binding protein, DUF411 family			S	Function unknown	MKSKIALFLASMALAMTPFVSAQQTLPVVTTYKSPTCGCCSDWVKHMEENGFTVKVHNAQDMGKYKQMANIPYGAGSCHTSFVGDYAVEGHVPASDVLKMLTEKPD-FRGLTVSGMPMGSPGMEYGDRKDPYTTFAYQEDGSIKLFMSH
28318	GC_00002358		E_atrinae_WP70	1442	7	7	1	0	0.7189352301	0.9885724651	0.832464269									COG3019	Uncharacterized metal-binding protein, DUF411 family			S	Function unknown	MKKTKAMVLGATLLLNSLAGYAAEKFPMIMTYKSPTCGCCSEWIKHMEENGFQVMAHDVQDMGKYKEKANLPYGTGSCHTSFVGGYAIEGHVPASDVVRLLTEKPD-VRGITVPGMPMGSPGMEYGDRKDPYQTIAYKKDGRMSVFASH
28319	GC_00002358		E_elysicola_DSM22380	1791	7	7	1	0	0.7189352301	0.9885724651	0.832464269									COG3019	Uncharacterized metal-binding protein, DUF411 family			S	Function unknown	MKNTKAIVLGMTLLLNSVAGYAADKFPMIMTYKSPTCGCCSEWIKHMEDNGFQVMAHDVQDMGKYKQKANLPYGTGSCHTSFVGGYAIEGHVPASDVVRLLTEKPD-FRGITVPGMPMGSPGMEYGDQKDAYQTIAYKKDGSMSVFASH
28320	GC_00002358		E_euniceicola_EF212	1857	7	7	1	0	0.7189352301	0.9885724651	0.832464269									COG3019	Uncharacterized metal-binding protein, DUF411 family			S	Function unknown	#NAME?
28321	GC_00002358		E_marisrubri_6c	4631	7	7	1	0	0.7189352301	0.9885724651	0.832464269									COG3019	Uncharacterized metal-binding protein, DUF411 family			S	Function unknown	MKKLKALFLGTAVLLSSMLVKAEESLPTVMLYKTPACGCCKEWAKHMEENGFKVMSHDVPSTATYRARAGIPKGMESCHTAFIGDYAIEGHVPAADIKRLLSEKPAGVNGLTVPGMPVGSPGMEYGDRKDPYQVIGFTKDGNTSVFATH
28322	GC_00002358		E_numazuensis_DSM25634	2476	7	7	1	0	0.7189352301	0.9885724651	0.832464269									COG3019	Uncharacterized metal-binding protein, DUF411 family			S	Function unknown	MKKLNALFLGTAVLMSSMLAKAEESLPTVMLYKTPACGCCTEWAKHMEKNGFKVMLHDVPSTAMYRAKAGVPQGMESCHTAFIGDYAVEGHVPAADIKRMLSEKPEGVNGLTVPGMPMGSPGMDYGDRKDAYKVISFNANGKTSVFASY
28323	GC_00002359		E_arenosclerae_ab112	4802	2	7	6	0	0.6990760791	0.6684582999	0.6834244382															MLQYRLLNRQLFPALLALMLFLQAPDSFSSDQCQTGSCSSSTRYLAPLAALFASVVSYFSWPGTPDS------------------------SVPGDEGTCNIHPFELWKPTLNSDFCQSLISSKNRTEAVKLLRETGVMQPATMACNNWQIALSDYFNWRSPGNNATQWQELPVHYGVFQMAAETMDEGEAVDALAHYPSVFSLNSIHIDSQQFILKGYVSTGFMIAPMLKVAECYFVPEEEPVSFGFDEWSGLVGGRMHSLFKAVSGRSMGDWVLESRKPLSKIDIDALFSALGQTLARFHLRHRTSKMEGLSTLSRAVHHDLNFKNVFYDGKSGFSLIDTIGLSVSVLEPSAIRADLQRLFEDIKRYGLDSEGFLSAYVGEWPEDARESLRKEIKVLEAAIKLW-------
28324	GC_00002359		E_marisrubri_6c	3244	2	7	6	0	0.6990760791	0.6684582999	0.6834244382															MPPNRLAFGQLVFILLTLLLLMQSTYSFSLESCQTEPCS-RGGYRFPLAVLFASAAAYFAWPETPHS------------------------PITGDEESCNIQPFERWKPKLDSEFCQSLIASKNCAEALKLLRKTKAMQPATMSCDDWQADLEDYFNWRWPGNNASQWQQIPVRYKGLQWATDNMEEAEFIAFLARSPSVFSLNTIRINGQQFILKGYADTGFMITPMLKVAECYFVPEEEPVAFGFDEWSGLIGGGC----------------THCSKP------------------------------------------------------------------------------------------------------------------------------------
28325	GC_00002359		E_marisrubri_6c	3245	2	7	6	0	0.6990760791	0.6684582999	0.6834244382															MPPNRFACGQLLPILLTSLFLMQTAHSFSSESCQTEPCSCPGGHRFTMAVLLASAANNSARPETPHS------------------------PESGDDESCTIQPFELWKPKLDREFCHSLIASKNCTEALKLLRKTKAMQPAIMSCDDWQADLEDYFNWRWPENNASQWQQIPVSHRGLQWVTDTMNEAEFIAILARSPSVFSLHRIEINGQQFVLKGYADTGFMITPMLKVAECYFVPEEEPVAFGFDEWSGRIAGRMHSLFKAVKGRSFHDWLAESQKPSSKVDLGALFSDFGQILAKFHLRHKNSNFDGIYTLSRAVHHDLNFKNVFYDEESGFSLIDTIGLSVSVLEPSKVLNDLIMLFNNMNKHGISKDSFIRAYVGQWPEEAQKDLKQDIESL--------------
28326	GC_00002359		E_marisrubri_6c	3247	2	7	6	0	0.6990760791	0.6684582999	0.6834244382															MPPTRFAHGQVLFALLILLLSVQSTLSFSSESCQTSECI---GYRFPLVVLFVSAVTYYAWPETTDV------------------------LVSSENESCSIHPFELWKPRLDREFCQSLISLKDRTEALQLLRQTGGMQPATVACNNWQTDLADYFNWRWPGNNASQWQPIPV--EGFKYVVDIIEEADFIGILAHSPSIYSLNTIQINSQQFILKGYINSGFIIVPMLKVAECYFVPEEEPLAFGFDEWSGLIGGRIHSLFKAVQGRSLGVWVAESRKPSSQVDLDALFSDFGQVLAKFHLRHRTSNFNGIYTLSRAVHHDLNFENVFYDEKSGFSLIDTIGLSISVLEPSEMIRDLNRLFADMNRSRISKRGFIRAYASQWPEETQAVIKEDLALLQLMLKSRYSPKRWP
28327	GC_00002359		E_marisrubri_6c	3240	2	7	6	0	0.6990760791	0.6684582999	0.6834244382															MLPNRFAHGMIFSTLLTLLLLMQTPHSFSAECCGT-PCTCAPNNLLPLVALTSVVFAFSLWGDESHTLPILIRKLGTLSSWLRAPEINVDLPLSADDESCTIQPFELWKPKLDSKFCQSLFS-KNRIEALKMLRNN-AIQPATMACNDWQADLANSFSWRWPGSKASQWQQIPL--RAFHGAADIMEVAGFLGILAPSPSVFLLHTVWVNSQQFTLKDYVDNGFIIAPMLKVVECYFVPEEEPVALVYEEWSGLVGGRMHSLFKAVKGRSLEDWLA-ARKQFRTFYFQEILYDFGQTLAKFHLRHRASKFDGIFTLSRAVHHDLNFKNVFYDETSGFSLTDTTGLSVSVLEPSKVGLDLEPLFEDMNRNWVFKGSFINGYVSQWPEYAQKRLLEQIESLLDMLLLPNYPKRSP
28328	GC_00002359		E_marisrubri_6c	3241	2	7	6	0	0.6990760791	0.6684582999	0.6834244382															--------------------------------------------------------------------------------------------------------------------------------------------------------------------------------------------------------------------------------MIDLMLKVAECCFVPEEEPLSFAFDEWSGLVGGRIHFLYKAVKGRSLGDWVAESRSPSSQVELDALFPELGQILAKFHLRHKDSKLDGIYTLSRKILNSLNCKNVFYDETSSFSLIDTIGLSSLVLTPSEVFHDPNRLFKDMNRARILKSVFTRIYVDVLFE---------------------------
28329	GC_00002359		E_marisrubri_6c	3243	2	7	6	0	0.6990760791	0.6684582999	0.6834244382															#NAME?
28330	GC_00002360		E_arenosclerae_ab112	3116	7	7	1	0	0.9126250962	0.9208522298	0.9167202047			K03189	urease accessory protein	ko00001	KEGG Orthology (KO)>>>09190 Not Included in Pathway or Brite>>>09192 Unclassified: genetic information processing>>>99975 Protein processing			COG0378	Hydrogenase/urease maturation factor HypB, Ni2+-binding GTPase (HypB) (PDB:2HF8) (PUBMED:24338018;23899293)			O	Posttranslational modification, protein turnover, chaperones	#NAME?
28331	GC_00002360		E_ascidiicola_KASP37	4004	7	7	1	0	0.9126250962	0.9208522298	0.9167202047			K03189	urease accessory protein	ko00001	KEGG Orthology (KO)>>>09190 Not Included in Pathway or Brite>>>09192 Unclassified: genetic information processing>>>99975 Protein processing			COG0378	Hydrogenase/urease maturation factor HypB, Ni2+-binding GTPase (HypB) (PDB:2HF8) (PUBMED:24338018;23899293)			O	Posttranslational modification, protein turnover, chaperones	MTLNRTTRTPQTLRVGVGGPVGSGKTALLTKLCAAMRDYYNLAVVTNDIYTKEDAQFLMRNEALDEDRIIGVETGGCPHTAIREDASMNLAAVDELCQRHSGLELVLVESGGDNLSATFSPELSDLTIYVIDVSAGDKIPRKGGPGITRSDLLIINKTDLAPIVGASLEVMDRDAKKMRGERPFFFTNLKAEEGVKEIIDFIIDQGMLEAKMPE------TAEAV
28332	GC_00002360		E_atrinae_WP70	1938	7	7	1	0	0.9126250962	0.9208522298	0.9167202047			K03189	urease accessory protein	ko00001	KEGG Orthology (KO)>>>09190 Not Included in Pathway or Brite>>>09192 Unclassified: genetic information processing>>>99975 Protein processing			COG0378	Hydrogenase/urease maturation factor HypB, Ni2+-binding GTPase (HypB) (PDB:2HF8) (PUBMED:24338018;23899293)			O	Posttranslational modification, protein turnover, chaperones	#NAME?
28333	GC_00002360		E_elysicola_DSM22380	175	7	7	1	0	0.9126250962	0.9208522298	0.9167202047			K03189	urease accessory protein	ko00001	KEGG Orthology (KO)>>>09190 Not Included in Pathway or Brite>>>09192 Unclassified: genetic information processing>>>99975 Protein processing			COG0378	Hydrogenase/urease maturation factor HypB, Ni2+-binding GTPase (HypB) (PDB:2HF8) (PUBMED:24338018;23899293)			O	Posttranslational modification, protein turnover, chaperones	#NAME?
28334	GC_00002360		E_marisrubri_6c	5907	7	7	1	0	0.9126250962	0.9208522298	0.9167202047			K03189	urease accessory protein	ko00001	KEGG Orthology (KO)>>>09190 Not Included in Pathway or Brite>>>09192 Unclassified: genetic information processing>>>99975 Protein processing			COG0378	Hydrogenase/urease maturation factor HypB, Ni2+-binding GTPase (HypB) (PDB:2HF8) (PUBMED:24338018;23899293)			O	Posttranslational modification, protein turnover, chaperones	#NAME?
28335	GC_00002360		E_numazuensis_DSM25634	2072	7	7	1	0	0.9126250962	0.9208522298	0.9167202047			K03189	urease accessory protein	ko00001	KEGG Orthology (KO)>>>09190 Not Included in Pathway or Brite>>>09192 Unclassified: genetic information processing>>>99975 Protein processing			COG0378	Hydrogenase/urease maturation factor HypB, Ni2+-binding GTPase (HypB) (PDB:2HF8) (PUBMED:24338018;23899293)			O	Posttranslational modification, protein turnover, chaperones	#NAME?
28336	GC_00002360		H_meridiana_NBRC15608	2608	7	7	1	0	0.9126250962	0.9208522298	0.9167202047			K03189	urease accessory protein	ko00001	KEGG Orthology (KO)>>>09190 Not Included in Pathway or Brite>>>09192 Unclassified: genetic information processing>>>99975 Protein processing			COG0378	Hydrogenase/urease maturation factor HypB, Ni2+-binding GTPase (HypB) (PDB:2HF8) (PUBMED:24338018;23899293)			O	Posttranslational modification, protein turnover, chaperones	#NAME?
28337	GC_00002361		E_ascidiicola_KASP37	3524	7	7	1	0	0.7025338424	0.9412263536	0.8045496762									COG5404	Cell division inhibitor SulA, prevents FtsZ ring assembly (SulA) (PDB:1OFT)			D	Cell cycle control, cell division, chromosome partitioning	MQLL--SLAEKKQYAFPEPESIHSIDEVILSGSLFKSGKLLKSLLNDLANDPQDQRWLTLILSGEQAGNTISWLKTNGLKNQRLQVLNHSAKADPFKLTQKALASGTSHTVVSWVNELTSRELSELECAARSGQCHALAIRNR---
28338	GC_00002361		E_atrinae_WP70	5854	7	7	1	0	0.7025338424	0.9412263536	0.8045496762			K13053	cell division inhibitor SulA	ko03400	DNA repair and recombination proteins>>>Prokaryotic type>>>TLS (translesion DNA synthesis) factors>>>Other SOS response factors			COG5404	Cell division inhibitor SulA, prevents FtsZ ring assembly (SulA) (PDB:1OFT)			D	Cell cycle control, cell division, chromosome partitioning	MQALTSSSSQNGNAPFMDSEPVSSIDELILSGPPWQSGRFLKSVLNELAND-QDQRWLTLILSSEQAKNTINWLKSSGISRHRLQVLNPSAQADPLKLTQKALASGTSHTVVSWIKQMDSITLSELETAARSGRCQGLAIRNRG--
28339	GC_00002361		E_elysicola_DSM22380	2768	7	7	1	0	0.7025338424	0.9412263536	0.8045496762			K13053	cell division inhibitor SulA	ko01000|ko01000|ko03200	Enzymes>>>2. Transferases>>>2.7 Transferring phosphorus-containing groups>>>2.7.7 Nucleotidyltransferases>>>2.7.7.48 RNA-directed RNA polymerase|Enzymes>>>3. Hydrolases>>>3.1 Acting on ester bonds>>>3.1.->>>3.1.-.-|Viral proteins>>>-ssRNA viruses>>>Reptarenavirus			COG5404	Cell division inhibitor SulA, prevents FtsZ ring assembly (SulA) (PDB:1OFT)			D	Cell cycle control, cell division, chromosome partitioning	MQALTSSFNQSGSCAFLDNEPASFIDELILSGPPWQSGRFLKSVLNELAND-QDQRWLTLILSSEQARSTINWLKASGISRHRLQVLNPSAQSDPLKLTRKALASGTSHTVVSWINQMDSTTLSELESAARSGRCQGLAIRNRGQG
28340	GC_00002361		E_euniceicola_EF212	4844	7	7	1	0	0.7025338424	0.9412263536	0.8045496762			K13053	cell division inhibitor SulA	ko03400	DNA repair and recombination proteins>>>Prokaryotic type>>>TLS (translesion DNA synthesis) factors>>>Other SOS response factors			COG5404	Cell division inhibitor SulA, prevents FtsZ ring assembly (SulA) (PDB:1OFT)			D	Cell cycle control, cell division, chromosome partitioning	MRTHTVTTNNTKTQP--------RVNELILSGPAWQSGLFLSPVLSKLANE-EEQRWLTLILSDKNPTQTIKWLKSEGISSCNVRVLNRASRKQPLDLTYQALACGTSHTVISWINQMDQEDLSKLEDAARSGQCNCLTIRSRGAA
28341	GC_00002361		E_gorgoniicola_PS125	2030	7	7	1	0	0.7025338424	0.9412263536	0.8045496762			K13053	cell division inhibitor SulA	ko03400	DNA repair and recombination proteins>>>Prokaryotic type>>>TLS (translesion DNA synthesis) factors>>>Other SOS response factors			COG5404	Cell division inhibitor SulA, prevents FtsZ ring assembly (SulA) (PDB:1OFT)			D	Cell cycle control, cell division, chromosome partitioning	MRTHTVTHSRESDQP--------RVNELILSGPAWQSGLFLSPVLSKLANE-EEQRWLTLILSDNNPSQTIKWLKSEGISSCNVRVLNRASRKQPLDLTFQALACGTSHTVISWINQMDQEDLSRLEDAARSGQCNCLTIRSRDAA
28342	GC_00002361		E_montiporae_CL33	2616	7	7	1	0	0.7025338424	0.9412263536	0.8045496762			K13053	cell division inhibitor SulA	ko03036	Chromosome and associated proteins>>>Prokaryotic type>>>Chromosome partitioning proteins>>>Inhibitors of FtsZ assembly			COG5404	Cell division inhibitor SulA, prevents FtsZ ring assembly (SulA) (PDB:1OFT)			D	Cell cycle control, cell division, chromosome partitioning	MRTHTPTTNSKKTAR-------PRVDELILSGPTWQSGLFLSPVLSKLASE-EEQRWLTLILSDHNPGKTIKWLKSEGISSCNVRVLNRASRKQSLDLTYKALACGTSHTVISWINEMDQEDLSKLEDAARSGRCNCLTIRSRDAA
28343	GC_00002361		Endozoicomonas_MAG_CC1	1376	7	7	1	0	0.7025338424	0.9412263536	0.8045496762			K13053	cell division inhibitor SulA	ko03400	DNA repair and recombination proteins>>>Prokaryotic type>>>TLS (translesion DNA synthesis) factors>>>Other SOS response factors			COG5404	Cell division inhibitor SulA, prevents FtsZ ring assembly (SulA) (PDB:1OFT)			D	Cell cycle control, cell division, chromosome partitioning	MRALTSSFNQSANGSFPDNETASSIDELILSGPPWQSGRFLKSVLTELAND-QDQRWLTLILSSDQASNTIKWLKSSGISRHRLQVLNPSMQSDPFKLTRQALASGTSHTVVSWINQLDSTALSELETAARSGRCQGLAIRNRA--
28344	GC_00002362		E_arenosclerae_ab112	2191	7	7	1	0	0.7910071439	0.9827152072	0.8765010474			K01620	threonine aldolase [EC:4.1.2.48]	ko00001|ko01000	KEGG Orthology (KO)>>>09100 Metabolism>>>09105 Amino acid metabolism>>>00260 Glycine, serine and threonine metabolism [PATH:ko00260]|Enzymes>>>4. Lyases>>>4.1 Carbon-carbon lyases>>>4.1.2 Aldehyde-lyases>>>4.1.2.48 low-specificity L-threonine aldolase			COG2008	Threonine aldolase (GLY1) (PDB:4LNJ)			E	Amino acid transport and metabolism	MEKNFCSDNGSGVCPEVMQALADANQGHVPSYGNDRLTQEADELIKAALGRECDIYYVYNGTAANTLACKSVLRSIDSIICPDSAHIFTHEVGAPANATGSKIITLPAVHGKITPEQIRTAYEQETYWGPHATRPRLVSITQSTEWGTFYSLEELAAIKAVCEETGMLLHVDGCRIYNAVVAMDSSLADLCQHMDILSLGGTKNGLMFGEALVFFNQEAADGFLHLRKQGLQLHSKMRFISAQMKALFTDGLWQKNALQANRMTERLAEGVLKHPDINLYCPVQTNQLFVTMPKVLADKLMAVRAFFPNGPE--CYRMVTSFDTTEEEVDSFVAAAMEGQ------
28345	GC_00002362		E_ascidiicola_KASP37	67	7	7	1	0	0.7910071439	0.9827152072	0.8765010474			K01620	threonine aldolase [EC:4.1.2.48]	ko00001|ko01000	KEGG Orthology (KO)>>>09100 Metabolism>>>09105 Amino acid metabolism>>>00260 Glycine, serine and threonine metabolism [PATH:ko00260]|Enzymes>>>4. Lyases>>>4.1 Carbon-carbon lyases>>>4.1.2 Aldehyde-lyases>>>4.1.2.48 low-specificity L-threonine aldolase			COG2008	Threonine aldolase (GLY1) (PDB:4LNJ)			E	Amino acid transport and metabolism	MARSLTSDNASGVSPEVMEALVAANDGHAGSYGGDQLTREATEMVVAALGKAADLFFVYNGTGANTLCAKALLRSIDSIICADTSHMITNEVGAPVNATGSRMITVPSTHGKITPEQIRKAFHDESWWGPHATRPRMVSISQSTEFGTVYTLEEMADIKSTCEALGLILHVDGCRLYNVAVALDCSLSDICQYIDVLSLGGTKNGLMFGEAVVFFDQTLSDGFGHIRKQGLQLHSKMRFISAQFKALFTDDLWKRNAMQANRTMKLLADGLQPLPGIELMYPVETNQAFFTIPEDMADQLMAICAFNPAGPEKGTYRMVTSFDTTEEDVLTFIEAAKRLV------
28346	GC_00002362		E_atrinae_WP70	32	7	7	1	0	0.7910071439	0.9827152072	0.8765010474			K01620	threonine aldolase [EC:4.1.2.48]	ko00001|ko01000	KEGG Orthology (KO)>>>09100 Metabolism>>>09105 Amino acid metabolism>>>00260 Glycine, serine and threonine metabolism [PATH:ko00260]|Enzymes>>>4. Lyases>>>4.1 Carbon-carbon lyases>>>4.1.2 Aldehyde-lyases>>>4.1.2.48 low-specificity L-threonine aldolase			COG2008	Threonine aldolase (GLY1) (PDB:4LNJ)			E	Amino acid transport and metabolism	MTRFFTSDNASGVCPEVMNALIEANAGHMGAYGNDALTREAINMVEQALGRPADVFFVYNGTAANTLACKATLRSIDSIICPDTAHIVTNEVGAPVNATGSRMITVESSHGKISPEQIRKACQNESWWGMHATRPRLVSISQSTEWGTVYSLDELAAIKAVCIELGMLLHVDGCRIYNAAVALDCPLAEMCEHIDILSLGGTKNGLMFGEALVFFNAEAADGFLHMRKQGLQLHSKMRFISAQFKALFTDELWKKNAAQANRMMSLLAEGLRECPDIELVCPVQTNQAFFSIPTALAVQLQTIKDFYQNGPQPGVYRMVTSFDTTEEDVESFVQEAKALNKQWRMA
28347	GC_00002362		E_elysicola_DSM22380	1730	7	7	1	0	0.7910071439	0.9827152072	0.8765010474			K01620	threonine aldolase [EC:4.1.2.48]	ko00001|ko01000	KEGG Orthology (KO)>>>09100 Metabolism>>>09105 Amino acid metabolism>>>00260 Glycine, serine and threonine metabolism [PATH:ko00260]|Enzymes>>>4. Lyases>>>4.1 Carbon-carbon lyases>>>4.1.2 Aldehyde-lyases>>>4.1.2.48 low-specificity L-threonine aldolase			COG2008	Threonine aldolase (GLY1) (PDB:4LNJ)			E	Amino acid transport and metabolism	MARFFTSDNASGVCPEVMNALVAANIGHTGAYGNDAMTHEAVDMIKKAVGKPAEVFFVYNGTAANTLACKAVLRSIDSIICPDSAHIVTNEVGAPVNATGSRMITVTSTHGKITPEQIRKASQDESWWGMHATRPRLVSISQSTEWGTVYSLNELADIKATCTELGMLLHVDGCRIYNAVVALDCSLTEMCEHIDILSLGGTKNGLMFGEALVFFNTEAADGFLHLRKQGLQLHSKMRFISAQFKALFTDELWKKNASQANRMMNLLVEGLSECPDIELVCPVQTNQAFFSIPTDFAVQLQAVKDFYQNGPQPDVYRMVTSFDTTEEDVSFFVREVIALNEQWRKV
28348	GC_00002362		E_gorgoniicola_PS125	3129	7	7	1	0	0.7910071439	0.9827152072	0.8765010474			K01620	threonine aldolase [EC:4.1.2.48]	ko00001|ko01000	KEGG Orthology (KO)>>>09100 Metabolism>>>09105 Amino acid metabolism>>>00260 Glycine, serine and threonine metabolism [PATH:ko00260]|Enzymes>>>4. Lyases>>>4.1 Carbon-carbon lyases>>>4.1.2 Aldehyde-lyases>>>4.1.2.48 low-specificity L-threonine aldolase			COG2008	Threonine aldolase (GLY1) (PDB:4LNJ)			E	Amino acid transport and metabolism	MERHFCSDNASGVCPEVMNALIQVNQGHTASYGNDALSRDTETLIRKELGRECTVYFVYNGTAANTLACKAALKSFESIICPDTAHIVTHEVGAPINATGSKMLTVPATEGKITAEQVRRAYADETYWGPHATRPRLVSITQSTEWGTIYSLEELADIKQACNELNLLLHVDGCRLYNAAVALGCSLAELCEYVDILSLGGTKNGLMFGEALVFFDQSAADGFLHLRKQGLQLHSKMRFISAQFQALFTNRLWYKNAYHANEMAKRLAEGLSQINSIDLLHPVQTNQVFVTMPEAMAKALIRIVPFYPNGPAPDVYRFVTSFDTCPEEIETLLEAARKEVS-----
28349	GC_00002362		E_numazuensis_DSM25634	240	7	7	1	0	0.7910071439	0.9827152072	0.8765010474			K01620	threonine aldolase [EC:4.1.2.48]	ko00001|ko01000	KEGG Orthology (KO)>>>09100 Metabolism>>>09105 Amino acid metabolism>>>00260 Glycine, serine and threonine metabolism [PATH:ko00260]|Enzymes>>>4. Lyases>>>4.1 Carbon-carbon lyases>>>4.1.2 Aldehyde-lyases>>>4.1.2.48 low-specificity L-threonine aldolase			COG2008	Threonine aldolase (GLY1) (PDB:4LNJ)			E	Amino acid transport and metabolism	MEKNFCSDNCSGVSPEIMQALAEANQGHMPSYGGDLLTQEADTLIKAALGRECDIYYVYNGTAANTLACKSVLRSIDSIICPDSAHIFTHEVGAPANATGSKIITLPAIDGKIKPEQIRTAYEQETYWGPHATRPKLVSITQSTKWGTFYSLEELAAIKAVCEETGMLLHVDGCRVYNVIVAMDCSLAELCQHIDILSLGGTKNGLMFGEALVFFHREAADGFLHLRKQGLQLHSKMRFISAQMKALFTNNLWQKNAQQANLMTERLADGLLKHPDINLYCPVQTNQLFVTMPRTLADKLMAERAFYPNGPE--CYRMVTSFDTTEEEVDGFIATALKEL------
28350	GC_00002362		Endozoicomonas_MAG_CC1	941	7	7	1	0	0.7910071439	0.9827152072	0.8765010474			K01620	threonine aldolase [EC:4.1.2.48]	ko00001|ko01000	KEGG Orthology (KO)>>>09100 Metabolism>>>09105 Amino acid metabolism>>>00260 Glycine, serine and threonine metabolism [PATH:ko00260]|Enzymes>>>4. Lyases>>>4.1 Carbon-carbon lyases>>>4.1.2 Aldehyde-lyases>>>4.1.2.48 low-specificity L-threonine aldolase			COG2008	Threonine aldolase (GLY1) (PDB:4LNJ)			E	Amino acid transport and metabolism	MARFFTSDNASGVCPEVMSALVAENAGHAGAYGNDALTCEAIEMVKQALGRPAEVFFVYNGTAANTLACKAALRSIDSIVCPDTAHIVTNEVGAPVNATGSRVITVKSTHGKIVPEQILKASQDESWWGMHATRPRLVSISQSTEWGTVYSLDELAAIKTVCTELGMLLHVDGCRIYNAAVALDCTLEEMCEHIDILSLGGTKNGLMFGEALVFFNTEAADGFLHLRKQGLQLHSKMRFISAQFKALFTDELWKKNAARANSMTSLLVEGLSQCPDIELVCPAETNQAFFSIPTELAVQLQAIKDFYQNGPQPGVYRMVTSFDTTEEEVKSFVQEAKVLNERWCKA
28351	GC_00002363		E_acroporae_Acr14	1012	7	7	1	0	0.8034783506	0.9594765243	0.8745755506	M00034|M00133	Pathway modules; Amino acid metabolism; Cysteine and methionine metabolism|Pathway modules; Amino acid metabolism; Polyamine biosynthesis	K01611	S-adenosylmethionine decarboxylase [EC:4.1.1.50]	ko00001|ko00001|ko01000	KEGG Orthology (KO)>>>09100 Metabolism>>>09105 Amino acid metabolism>>>00270 Cysteine and methionine metabolism [PATH:ko00270]|KEGG Orthology (KO)>>>09100 Metabolism>>>09105 Amino acid metabolism>>>00330 Arginine and proline metabolism [PATH:ko00330]|Enzymes>>>4. Lyases>>>4.1 Carbon-carbon lyases>>>4.1.1 Carboxy-lyases>>>4.1.1.50 adenosylmethionine decarboxylase	M00034|M00133	Methionine salvage pathway|Polyamine biosynthesis, arginine => agmatine => putrescine => spermidine							MFFEGSEKKIEIVTSPEWVSLRALGRSFWAQMVARARADILAILSNEHCDAYLLSESSLFVWHDRFLMLTCGTTTLVDAALYFFEQTPLEHIRCARFQRKNEYQPHLQNTSFMDDVDRLSQRVPGCAFRLGYPDGHHNYVFHLDKPYGPALDDTTSELLMYHIRGENADSLRCERQTIKDIRRLLKLNRLFPDFALSDWLFTPCGYSLNAIRGNRYATIHITPHKNSSYVSFATNLDLANSPIVAILLKQLNPGCWDLIGFNARRPEEVLAENTPYQCLATGEIQLSCGYRMSFNHFQHPDHRKVAAEKLSPEKRPAVNAW
28352	GC_00002363		E_arenosclerae_ab112	1629	7	7	1	0	0.8034783506	0.9594765243	0.8745755506	M00034|M00133	Pathway modules; Amino acid metabolism; Cysteine and methionine metabolism|Pathway modules; Amino acid metabolism; Polyamine biosynthesis	K01611	S-adenosylmethionine decarboxylase [EC:4.1.1.50]	ko00001|ko00001|ko01000	KEGG Orthology (KO)>>>09100 Metabolism>>>09105 Amino acid metabolism>>>00270 Cysteine and methionine metabolism [PATH:ko00270]|KEGG Orthology (KO)>>>09100 Metabolism>>>09105 Amino acid metabolism>>>00330 Arginine and proline metabolism [PATH:ko00330]|Enzymes>>>4. Lyases>>>4.1 Carbon-carbon lyases>>>4.1.1 Carboxy-lyases>>>4.1.1.50 adenosylmethionine decarboxylase	M00034|M00133	Methionine salvage pathway|Polyamine biosynthesis, arginine => agmatine => putrescine => spermidine							MFFEGSEKKVEVITAAEAGSLRGLGKDFWSGVVAKAQAEILTTLSNDYCDAYLLSESSLFVWEDRFLMLTCGTTTLADAFLYFLDHVADEHILFASFQRKNEYQSHLQKTSFEEDINRIQSELKGTAFRLGSLDSHHNYIFHLDRPYTPEVDDQTSELLMYHIKGEGAQYLRSEGQTIEGIRKLLRLDEILPGFELSDWLFEPFGYSLNAIKGDRYATFHITPQEESSYVSFETNLNMEDTAILEKLLEALRPGSWDLIGFNAPAP---LRENGEFSCLTECLLPLKCGYDMSFNHYQHKEQRPVQAVELTG---------
28353	GC_00002363		E_euniceicola_EF212	2066	7	7	1	0	0.8034783506	0.9594765243	0.8745755506	M00034|M00133	Pathway modules; Amino acid metabolism; Cysteine and methionine metabolism|Pathway modules; Amino acid metabolism; Polyamine biosynthesis	K01611	S-adenosylmethionine decarboxylase [EC:4.1.1.50]	ko00001|ko00001|ko01000	KEGG Orthology (KO)>>>09100 Metabolism>>>09105 Amino acid metabolism>>>00270 Cysteine and methionine metabolism [PATH:ko00270]|KEGG Orthology (KO)>>>09100 Metabolism>>>09105 Amino acid metabolism>>>00330 Arginine and proline metabolism [PATH:ko00330]|Enzymes>>>4. Lyases>>>4.1 Carbon-carbon lyases>>>4.1.1 Carboxy-lyases>>>4.1.1.50 adenosylmethionine decarboxylase	M00034|M00133	Methionine salvage pathway|Polyamine biosynthesis, arginine => agmatine => putrescine => spermidine							MFFEGSEKKIEMVTDPAAGSLRTMGKDFWVGIVTRAQAEILDTISNEHCDAYLLSESSLFVWHDRFLMLTCGTTTLVDATLHFLDHFPQKQIRFASFQRKNEYLSHLQKSSFEEDIERLGKRLKGCAFRLGHLDSHHNYIFHLDKPYQPETDDNTSELLMYHIKGKNADYLRAEGQTAEGIRHLLRLDDILPGFEISDWLFKPFGYSLNAIKGDRYATFHITPQEDSSYVSFETNMDLESTPVIPVLLEALNPGCWDLIGFNADQA---LPEGQDYLCMSSCNLPLSCGYDMSFRHYQHSGHTRVKAEKL-----------
28354	GC_00002363		E_gorgoniicola_PS125	4436	7	7	1	0	0.8034783506	0.9594765243	0.8745755506	M00034|M00133	Pathway modules; Amino acid metabolism; Cysteine and methionine metabolism|Pathway modules; Amino acid metabolism; Polyamine biosynthesis	K01611	S-adenosylmethionine decarboxylase [EC:4.1.1.50]	ko00001|ko00001|ko01000	KEGG Orthology (KO)>>>09100 Metabolism>>>09105 Amino acid metabolism>>>00270 Cysteine and methionine metabolism [PATH:ko00270]|KEGG Orthology (KO)>>>09100 Metabolism>>>09105 Amino acid metabolism>>>00330 Arginine and proline metabolism [PATH:ko00330]|Enzymes>>>4. Lyases>>>4.1 Carbon-carbon lyases>>>4.1.1 Carboxy-lyases>>>4.1.1.50 adenosylmethionine decarboxylase	M00034|M00133	Methionine salvage pathway|Polyamine biosynthesis, arginine => agmatine => putrescine => spermidine							MFFEGSEKKVEMVTAPEAGSLRAMGKDFWAGVVTKAQADILDTISNEHCDAYLLSESSLFVWHNRFLMLTCGTTTLVDATLHFLDHFPLEHIHFASFQRKNEYQSHLQKSAFEEDIERLSQRLEGCAFRLGHLDSHHNYVFHLDKPYQPESDDSTSELLMYHIKGKNADYLRTEGQTVEGIRNQLRLDEILPGFAISDWLFEPFGYSLNAIKGDRYATFHITPQEDSSYVSFETNMDLESNHVISVLLEALNPGCWDLIGFNADQT---LPEGQDYQCVSSCDLPLSCGYDMSFRHYQHSGHARVEAEKL-----------
28355	GC_00002363		E_marisrubri_6c	4891	7	7	1	0	0.8034783506	0.9594765243	0.8745755506	M00034|M00133	Pathway modules; Amino acid metabolism; Cysteine and methionine metabolism|Pathway modules; Amino acid metabolism; Polyamine biosynthesis	K01611	S-adenosylmethionine decarboxylase [EC:4.1.1.50]	ko00001|ko00001|ko01000	KEGG Orthology (KO)>>>09100 Metabolism>>>09105 Amino acid metabolism>>>00270 Cysteine and methionine metabolism [PATH:ko00270]|KEGG Orthology (KO)>>>09100 Metabolism>>>09105 Amino acid metabolism>>>00330 Arginine and proline metabolism [PATH:ko00330]|Enzymes>>>4. Lyases>>>4.1 Carbon-carbon lyases>>>4.1.1 Carboxy-lyases>>>4.1.1.50 adenosylmethionine decarboxylase	M00034|M00133	Methionine salvage pathway|Polyamine biosynthesis, arginine => agmatine => putrescine => spermidine							MFFEGSEKKVEVITAAEALSLRELGKNFWSDMVAKAQAEILTTLSNDYCDAYLLSESSLFVWKDRFLMLTCGTTTLVDAFLYFLEHVADEHILFACFQRKNEYLSHLQKTSFDEDINRIQSELKGSAFRVGSLDSHHNYIFHLNRPYQPDADDQTSELLMYHIKGAGAQYLRSDGQTIEGIRKLLRLDEILPGFALSDWLFEPFGYSLNAIKGDRYATFHITPQEESSYVSFETNLTMEDTAILETLLEALRPGSWDLIGFNAPIP---LTENGEFSCLTECHLPLTCGYDMHFNHYQHREQRSVEAVDLTG---------
28356	GC_00002363		E_montiporae_CL33	35	7	7	1	0	0.8034783506	0.9594765243	0.8745755506	M00034|M00133	Pathway modules; Amino acid metabolism; Cysteine and methionine metabolism|Pathway modules; Amino acid metabolism; Polyamine biosynthesis	K01611	S-adenosylmethionine decarboxylase [EC:4.1.1.50]	ko00001|ko00001|ko01000	KEGG Orthology (KO)>>>09100 Metabolism>>>09105 Amino acid metabolism>>>00270 Cysteine and methionine metabolism [PATH:ko00270]|KEGG Orthology (KO)>>>09100 Metabolism>>>09105 Amino acid metabolism>>>00330 Arginine and proline metabolism [PATH:ko00330]|Enzymes>>>4. Lyases>>>4.1 Carbon-carbon lyases>>>4.1.1 Carboxy-lyases>>>4.1.1.50 adenosylmethionine decarboxylase	M00034|M00133	Methionine salvage pathway|Polyamine biosynthesis, arginine => agmatine => putrescine => spermidine							MFFEGSEKKVEMVTAPEAGSLRALGKDFWAGVVAKAQAEILDTISNEHCDAYLLSESSLFVWHDRFLMLTCGTTTLVDATLYFLDHFPLDHILFASFQRKNEYQSHLQKSTFEEDIDRLSKRLEGPAFRLGHLDSHHNYVFHLDKPYQPEADDNTSELLMYHIKGENAEYLRAEGQTVEGIRKLLRLDDILPDFEISDWLFEPFGYSLNAIKGDRYATFHITPQEDSSYVSFETNMDLQKNPVVPVLLEALNPGCWDLIGFNANQV---LPEQHDYLCMSRCDLPLNCGYDMRFRHYQHSGHATVKAEKL-----------
28357	GC_00002363		E_numazuensis_DSM25634	4107	7	7	1	0	0.8034783506	0.9594765243	0.8745755506	M00034|M00133	Pathway modules; Amino acid metabolism; Cysteine and methionine metabolism|Pathway modules; Amino acid metabolism; Polyamine biosynthesis	K01611	S-adenosylmethionine decarboxylase [EC:4.1.1.50]	ko00001|ko00001|ko01000	KEGG Orthology (KO)>>>09100 Metabolism>>>09105 Amino acid metabolism>>>00270 Cysteine and methionine metabolism [PATH:ko00270]|KEGG Orthology (KO)>>>09100 Metabolism>>>09105 Amino acid metabolism>>>00330 Arginine and proline metabolism [PATH:ko00330]|Enzymes>>>4. Lyases>>>4.1 Carbon-carbon lyases>>>4.1.1 Carboxy-lyases>>>4.1.1.50 adenosylmethionine decarboxylase	M00034|M00133	Methionine salvage pathway|Polyamine biosynthesis, arginine => agmatine => putrescine => spermidine							MFFEGSEKKVEVITAAEAGSLRSRGKEFWSGVVAKAQAEILTTLSNDYCDAYLLSESSLFVWEDRFLMLTCGTTTLADAFLYFLEHVADEHILFASFQRKNEYQSHLQKTSFQEDMDRIQSELKGTAFLLGSLDSHHNYIFHLDRPYQPAANDQTSELLMYHIKGEGAQYLRGEGQTIEGIRKLLRLDEILPGFELSDWLFEPFGYSLNAIKGDRYATFHITPQEESSYVSFETNLNLEDTAILEKLLEALRPGSWDLIGFNAPAP---LRENGEFSCLTECLLPLKCGYDMSFNHYQHKEQRSVQAVELTG---------
28358	GC_00002364		E_acroporae_Acr14	4047	6	7	2	0	0.7222937453	0.8385563417	0.7760950341			K12541	ATP-binding cassette, subfamily C, bacterial LapB	ko00001|ko02000|ko02044	KEGG Orthology (KO)>>>09130 Environmental Information Processing>>>09131 Membrane transport>>>02010 ABC transporters [PATH:ko02010]|Transporters>>>ABC transporters, eukaryotic type>>>ABCC (CFTR/MRP) subfamily>>>ABCC-BAC subgroup|Secretion system>>>Type I secretion system>>>Adhesin protein transporter			COG2274	ABC-type bacteriocin/lantibiotic exporters, contain an N-terminal double-glycine peptidase domain (SunT) (PDB:3K8U)			V	Defense mechanisms	------------------------------------------------------MHTTNK--------------------------------------------------------------------------------------ETTYNNKQASLYPWFWHALAPYWRVYRDVLLASLLVNLFALVSPLFVMNVYDRVVPNQAFETLWMLATGVVLAFFFEAVIRLIRSRYIDLAGRQVDLTLSSRLMDRLLGLKLSSRPGSAGNLMNQLAEFDSVRSFITSTTVMAFIDLPFVVLFLGLVVWLGGWLVIIPVVCIGIALTVAWLLNRPLQSVIARQQGASAQRQNFLMELLLGLISVKSCNVESQNQKQWSQMNREVADASLKIRHLQTITGQVTTLMLQLNTVALVISGVYLISVGDLSMGGLIAIMMISGRCAAPVSQVIGLLNQYEKTVQALDHTGQIMNLPQEYPEERKLLRPDRFQGHFYIKNMSFAYPNAPDLLSDINLQIPAGTRLAVLGRMGSGKSTFLQLLMGLREPGKGLIGVDGVDLRQIDPNWFRRHVGYVGQRTELFNASLRDNITMHREGISDSDIVRALEQSGLQDIIQAGSAGLDFMVGEGGRHLSGGQAQAVGLARALVTNPLAIIMDEPSSAMDSQAEARFRQLLLELKETTVILVTHKMNLLDAMDHIVVLDQGKISVSGSTNDVLRGANKAQHSAPKTAEEVVT
28359	GC_00002364		E_arenosclerae_ab112	3877	6	7	2	0	0.7222937453	0.8385563417	0.7760950341			K12541	ATP-binding cassette, subfamily C, bacterial LapB	ko00001|ko02000|ko02044	KEGG Orthology (KO)>>>09130 Environmental Information Processing>>>09131 Membrane transport>>>02010 ABC transporters [PATH:ko02010]|Transporters>>>ABC transporters, eukaryotic type>>>ABCC (CFTR/MRP) subfamily>>>ABCC-BAC subgroup|Secretion system>>>Type I secretion system>>>Adhesin protein transporter			COG2274	ABC-type bacteriocin/lantibiotic exporters, contain an N-terminal double-glycine peptidase domain (SunT) (PDB:3K8U)			V	Defense mechanisms	MEVQGFSDHMSLFHSD-----HDPLINCLEELTRYFHCDVSVETLLSGLPVSEQGLLPSQCQRALAKAGLESSLSEQPLKTISSSDLPVILLLLNDKATVVYQCNAKTGKAIIGESVNDRKEIDIQDIEGIYSGYLIQVKPEKKYSEATSEKSSSNHYPWFRDAILPYWGTFRDVLIASFMVNLFALVSPLFVMNVYDRVVPNQAYETLWVLVAGVFIAFSFDFGIKLIRARAIDQVGKQIDIRLSAKLLEKILGLKLAVRPGATGSFMNNLAEFDSIRQFLTSATILTLIDLPFVLLFLSLITWIAPSLVAIPLVCMALAAGVAVLINSPLQKAIEKSQQASCHRQSFLLETLLGLESIKASSAENHHQFHWERSNQQIAEVNLTVRKLQLYSSQAATFILQAGTILIISMGVYLIGLGELSMGGLIAVMMIAGRCTAPVIQSIGLLNQYQRTRQAMDYTDTLMGLPQERTNDRHFLVPETFRGDIRFKHIHFSYPDAPPLLKDITLEIKAGETVAILGRMGSGKSTLLQLIVGLWEPSDGHISIGELDIRQIDPGFLRSKIGYVPQKITLFSGSIRDNLLMGRQGISDERLVSSVKQAGLGDILSAHPQGLDFQVGEAGRHLSGGQIQSIGIARALLGDPNILILDEPASSMDNHAEAQLIQTLSRFNDKTILIVTHKKSLVGCADKVVVMDQGQI--VGIKSSAEMGQPKVSVA--TARDMEVA
28360	GC_00002364		E_ascidiicola_KASP37	891	6	7	2	0	0.7222937453	0.8385563417	0.7760950341			K12541	ATP-binding cassette, subfamily C, bacterial LapB	ko00001|ko02000|ko02044	KEGG Orthology (KO)>>>09130 Environmental Information Processing>>>09131 Membrane transport>>>02010 ABC transporters [PATH:ko02010]|Transporters>>>ABC transporters, eukaryotic type>>>ABCC (CFTR/MRP) subfamily>>>ABCC-BAC subgroup|Secretion system>>>Type I secretion system>>>Adhesin protein transporter			COG2274	ABC-type bacteriocin/lantibiotic exporters, contain an N-terminal double-glycine peptidase domain (SunT) (PDB:3K8U)			V	Defense mechanisms	-------------------------------------------------------MTPKD-------------------------------------------------------------------------------------EKPTQNTNNISGYNWFWQALSPYWRVYRDVLLASLLVNIFALVSPLFVMNVYDRVVPNQAFETLWMLATGVVLAFFFEMAIRLIRSRSIDLAGRQIDLTLSSRLLDRLLGLKLSSRPASAGSFLNQLSEFDSVRSFITSTTILAFVDLPFVILFLGLVIWLGGWLVLIPLFCIGTALLVAWILNKPLQQIIHTQQNASSKRQNFMMELLLGLVSIKSSNVEGQNERHWSSLNREVADASLKARQLQTITSQTTTLMLQLNTVVLVIAGVYLISAGELSMGGLIAIMMISGRCAAPVSQIIGLMNQYEKTIHALDHAGQIMNLPQEYPSERKLLKPETFHGHFYISHMSFAYPESPDQLQDINLTIPAGTKLAILGRMGSGKSTLLQLLAGLIEPGKGLVGVDGMNLRQIDPSWYRSHIGYVGQKPELFNTSLRDNITMQRTGISDSDILRALEQAGLQDIVRAGSAGLDYMIGEGGRNLSGGQAQALTLARALVTSPKVLILDEPSSAMDSQAEAQFLQLLKALKDTTIILVTHKLNLLNAMDQIVVLDQGKISVNGSASQILEAQRSPSV---SKHQEAVA
28361	GC_00002364		E_atrinae_WP70	4762	6	7	2	0	0.7222937453	0.8385563417	0.7760950341			K12541	ATP-binding cassette, subfamily C, bacterial LapB	ko00001|ko02000|ko02044	KEGG Orthology (KO)>>>09130 Environmental Information Processing>>>09131 Membrane transport>>>02010 ABC transporters [PATH:ko02010]|Transporters>>>ABC transporters, eukaryotic type>>>ABCC (CFTR/MRP) subfamily>>>ABCC-BAC subgroup|Secretion system>>>Type I secretion system>>>Adhesin protein transporter			COG2274	ABC-type bacteriocin/lantibiotic exporters, contain an N-terminal double-glycine peptidase domain (SunT) (PDB:3K8U)			V	Defense mechanisms	------------------------------------------------------MHTPDK--------------------------------------------------------------------------------------ETTYNNKQASVYPWFWHALSPYWRVYRDVLLASLLVNLFALVSPLFVMNVYDRVVPNQAFETLWMLATGVVLAFFFEAVIRLIRSRYIDLAGRQVDLTLSSRLMDRLLGLKLSSRPGSAGNLMNQLAEFDSVRSFITSTTVMAFIDLPFVVLFLGLVVWLGGWLVIIPVFCIGVALTVAWLLNRPLQSVIAKQQGASAKRQNFLMELLLGLISVKSCNVEKQSQKQWSQMNREVADASLKIRHLQTITSQVTTLMLQLNTVALVISGVYLISTGDLSMGGLIAIMMISGRCAAPVSQVIGLLNQYEKTVQALDHAGQIMNLPQEYPQERKLLRPDEFSGHFYINNMSFAYPNAPDLLSDINLQIPAGTKLAILGRMGSGKSTLLQLLMGLWEPSKGLIGIDGMDLRQIDPNWFRSHVGYVGQRTELFNASLRDNITMHREGISDSDILRALEQSGLQDIIQAGSAGLDFMVGEGGRHLSGGQAQAVGLARALVTNPAAIIMDEPSSAMDSQAESRFRQLLLELKETTVVLVTHKMNLLDTMDHIVVLDQGKISVSGSTNDVLRGSNKAQPSAEKNAEEAVV
28362	GC_00002364		E_atrinae_WP70	174	6	7	2	0	0.7222937453	0.8385563417	0.7760950341			K12541	ATP-binding cassette, subfamily C, bacterial LapB	ko00001|ko02000|ko02044	KEGG Orthology (KO)>>>09130 Environmental Information Processing>>>09131 Membrane transport>>>02010 ABC transporters [PATH:ko02010]|Transporters>>>ABC transporters, eukaryotic type>>>ABCC (CFTR/MRP) subfamily>>>ABCC-BAC subgroup|Secretion system>>>Type I secretion system>>>Adhesin protein transporter			COG2274	ABC-type bacteriocin/lantibiotic exporters, contain an N-terminal double-glycine peptidase domain (SunT) (PDB:3K8U)			V	Defense mechanisms	--------------------------------------------------MKSICRLSEDW------------------------------------------------LYYIGYQQYRCAYLTLIYEISKLDKCIFYLEGYMNFSDKQKQTKSRNSYSWFWNALAPYWKVYRDVFVASLLVNLFALVTPLFVMNVYDRVVPNQAVETLWMLVTGVVIAFFFEAMIRFIRTRYIDLAGRQIDISLSSRLVSRLLGLSLADRPESAGNLMNQLAEFDSVRSFITSTTIMVFIDLPFVILFLALAYWLGGAIVLIPVVCIGIALMLAWVLNRKLQLLITKQQSASAQRQNFLLELLLGLVSIKTSNAEPQNQMEWNALNRSVADSSLKIRQLQTLTSQTTMLMLQLNTVALVACGVYLIGSGSLSMGGLIAIVMIAGRCASPVSQVIGLLNQYEKTVQALNHTEQIINLPQEKPLTSTLLKPGGFAGHFTVQSLSFAYKGECDLLQDINLDIPSGCKMAILGRMGSGKSTLLQILLGLWRPKSGSVRVDNIDLRQLDPGWFRCHVGYVAQRTELFNGTLRSNITMHHPEVQDEDILAVLKKTGLESFVKFGSAGLDFHVGEGGRYLSGGQAQAVGVARALINRPKVLMLDEPTNAMDSQAEAQFCELLKNMSGVSIIMITHKKSLLDTMDRIVVLDKGRIHVAG---DAAKGNVKRKV----SNEEAVV
28363	GC_00002364		E_numazuensis_DSM25634	4529	6	7	2	0	0.7222937453	0.8385563417	0.7760950341			K12541	ATP-binding cassette, subfamily C, bacterial LapB	ko00001|ko02000|ko02044	KEGG Orthology (KO)>>>09130 Environmental Information Processing>>>09131 Membrane transport>>>02010 ABC transporters [PATH:ko02010]|Transporters>>>ABC transporters, eukaryotic type>>>ABCC (CFTR/MRP) subfamily>>>ABCC-BAC subgroup|Secretion system>>>Type I secretion system>>>Adhesin protein transporter			COG2274	ABC-type bacteriocin/lantibiotic exporters, contain an N-terminal double-glycine peptidase domain (SunT) (PDB:3K8U)			V	Defense mechanisms	MDVQEFSKLMSLTYRDDVDRQNDPLIQCLEEITQYFRLDTKVETLLAGLPLSEKKLLPSDFQRAMTRAGLESTLSEQTLSSLSASDLPAVLLMLNDTAMVVYQVDVKDGIAVVGTTESGRKKVSLQQLEGVYSGCLISVDSTPDVQQPLTEEKPSNAYGWFREAIVPYWGTYRDVLLASLMVNLFALVSPLFVMNVYDRVVPNQAYETLWMLVAGVLIAFSFDFAIKLIRASAIDHAGKQIDIRLSSRLLEKILGLKLSARPGATGSFMNNLAEFDSIRQFLTSATILTLIDLPFVFLFLALITWIAPVLVVIPLSCMLLAAAIAYFINSPLQKAIESSQQMSCQRQSFLLETLLGLEAIKTSSAEGQYQYHWERFNQKLAELNLKVRKLQLYSNQTATFILQTGTILIISTGVYLIGSGALSMGGLIAVMMISGRCTAPVIQSIGLLNQFQRTRQAMDYTDSLMKLPQERTDNKHFLVPEQCRGKIRFDHICFSYPDSPPLLKDISLDIQSGERVAILGRMGSGKSTLLQLIMGLWESSDGHICLDDVDIRQIDPAFLRSQVGYVPQTITLFSGSIRDNLLMGRQGISDESLIHAVKQAGLGSMLSAHPLGLDFQVGEAGRNLSGGQIQSIGLARALLGDPTILVLDEPSSAMDNRAEAQLIKTLSELKNKTLLIVTHKKSLVDVADKVIVLEQGRV--AGIKDSLESTSVKMH-----SKEMELA
28364	GC_00002364		Endozoicomonas_MAG_CC1	3997	6	7	2	0	0.7222937453	0.8385563417	0.7760950341			K12541	ATP-binding cassette, subfamily C, bacterial LapB	ko00001|ko02000|ko02044	KEGG Orthology (KO)>>>09130 Environmental Information Processing>>>09131 Membrane transport>>>02010 ABC transporters [PATH:ko02010]|Transporters>>>ABC transporters, eukaryotic type>>>ABCC (CFTR/MRP) subfamily>>>ABCC-BAC subgroup|Secretion system>>>Type I secretion system>>>Adhesin protein transporter			COG2274	ABC-type bacteriocin/lantibiotic exporters, contain an N-terminal double-glycine peptidase domain (SunT) (PDB:3K8U)			V	Defense mechanisms	------------------------------------------------------MLLPND--------------------------------------------------------------------------------------PAKNNHQQPHQYSWFSDALLPYWRVYRDVLLASFLVNLFALVSPLFVMNVYDRVVPNQAFETLWMLATGVTLAFIFESILRLIRSRYIDLAGRQVDMTLSSRLIDRLLGLKLAARPGSAGNLMNQLAEFDSIRSFITSTTVMAFIDLPFVVLFLALVVWLGGWLALIPVACISLSLLVAWALNRPLQKVIAAQQSVSARRQNFLMELLLGLVSVKACNVEQQNQKQWSVLNREVADTSLKIRQLQTLTGQVTTFLLQLNTVALVIAGVYLISTGDLSMGGLIAIMMISGRCAAPVSQVIGLLNQYEKAVQALDHTGHIMNLPQEYPEGRQLLRPEPFGGSWSVNQVSFAYADGPDLLSDISLQIPAGTKTAILGRMGSGKSTLLQLLMGLWEPAKGHISIDGIDLRQIDPVWLRQHVGYVGQHTELFNGSLRDNITMHREGISDSDILQALEQSGLSGMVQAGSAGLDFMVGEGGRHLSGGQAQAVGLARALVTGPKALILDEPTSAMDSQAEARFRQLLQQLKDQTIILVTHKMTLLDVMDNIVVLDQGKVSVSGNARDILKAQPKAGY---QQKAEVRA
28365	GC_00002365		E_acroporae_Acr14	964	6	7	2	0	0.7890995261	0.908380177	0.8445489697															MKP-DSSPQYITDDQGNRVSVVLPVDDYQELLDDLEDLAAVAERRDEESISHDDVLKHLKASGKL--
28366	GC_00002365		E_arenosclerae_ab112	4903	6	7	2	0	0.7890995261	0.908380177	0.8445489697															MPA-QSKPQYITDDQGNRVSVVLPVDQYQELLDDLEDLATVAERRDEETVSHNQVIKELKADGKL--
28367	GC_00002365		E_euniceicola_EF212	2459	6	7	2	0	0.7890995261	0.908380177	0.8445489697															M---SDLKNYISQRKKRDPAFALGY-----------DLATVAERRDEETVSHEELIKSLKADGKL--
28368	GC_00002365		E_marisrubri_6c	5444	6	7	2	0	0.7890995261	0.908380177	0.8445489697															MPA-QQKPQYITDDQGNRVSVVLPVDQYQELIEDLEDLATVAERRDEETISHEELIKSLKADGKL--
28369	GC_00002365		E_montiporae_CL33	4632	6	7	2	0	0.7890995261	0.908380177	0.8445489697															MPVRQQKPQYITDDQGNRVSVVLPVGQYQELLEDLEDLATVAERREEETVSHEELIKSLKADGKL--
28370	GC_00002365		E_montiporae_CL33	3512	6	7	2	0	0.7890995261	0.908380177	0.8445489697															MPA-PAKPQYIIDEQGNRVFVVLPVDQYQELLEDLEDLATVAERRDEDTVSRGEVIKSLKATQYNSK
28371	GC_00002365		Endozoicomonas_MAG_CC1	713	6	7	2	0	0.7890995261	0.908380177	0.8445489697															MKP-GSKPQYITDDQGNRVSVVLPVNDYQELLDDLEDLAAVAERRDEESVSHDDVIKSLKASGKL--
28372	GC_00002366	Cluster_B	E_arenosclerae_ab112	789	6	7	2	0	0.7018427624	0.7682302777	0.7335375122									COG1807	PMT family glycosyltransferase ArnT/Agl22, involved in glycosylation of proteins and lipid IVA (ArnT) (PDB:5EZM) (PUBMED:16226890;31233657;32706435)			M	Cell wall/membrane/envelope biogenesis	MQNEAMIAESSPSSVVIKHPYRWLSLICLFQLVFWTVGPWLVRNTLHSDTLEGIAWGNLWQWGYDKHPPLAAWAAAFSSNLTETSDWPVYLLAQICVVIAFIAVWRLAREYLTGAGALLAVFLLQGILFYSNRVERVTPDTLQHPIWALLVLTFYFAVTRQSLGYWLLTGVMAGLAILTKYQVAVLFAPLFIVLLITKEGRSALSSAGPWLAGIIALVIASPHIYWLWDNNFAAVSYLEENYVESERYGTGTHW-DHLIFPLNFIKNNFGNVILLLLLMIPLFRAPKLPIVYDHFKKTFLIAIATGPFAFTLLFGFITGEKLVPRWATPYFAWLPLLLLVWVRPLIDYQRFKKVVFWCLFTGVLLVSLRCSYLLFKPLIDDEYWDSVEFIPLRAQMLKAEELWSQNF-DHP-----MPYLGGLHYHVAELVAY--SHNRRTIPFFGLNPVESLWMDEKDFRKNGGIIV---MVDGKRYSKTVRQRLEKNY---PQAEFLGRFAFEPVTKIKVENKPKLFVEYYLLRPEHL---------
28373	GC_00002366	Cluster_B	E_euniceicola_EF212	3973	6	7	2	0	0.7018427624	0.7682302777	0.7335375122									COG1807	PMT family glycosyltransferase ArnT/Agl22, involved in glycosylation of proteins and lipid IVA (ArnT) (PDB:5EZM) (PUBMED:16226890;31233657;32706435)			M	Cell wall/membrane/envelope biogenesis	--MDDLQTN---TSEPLKYPLRWLSLLCFFQLTFWTLAPNWVRHSLNSDTLEGIAWGNLWQWGYDKHPPLAAWVTALFANLSDTSDLPVYFLAQLSIVIVFIAVWRLAKEYLPGQGALLAVFLLQGVLFYSNRVERVTPDTIQGPVWALLALTFYFAVTRESLKYWLLTGVLAGLAVLAKYQVAVLFLPLLIVLLITKEGQKSLKTAAPWLGAIVATLIVLPHLQWLMENNFAAVGYLEEMYVDNPDSQHESGWADRFYYPLSFTVNSFNNILPMLLLCIPLFRAKKLNIQYGSFETLFLTAIALGPFVLSIVFGLMTGEKLIPRWATPYFAWLPLFILVTLKPEITYKRFRTLAICCLALGMTFCALRTGFQYYKPLQKERYWESDDYMPAREEMAYADKLWQKYH-SYP-----MPYLGGLHYHVAELVPY---SKTGPIPFFGLNPAESLWMDVEDFHRRGGMIL---IRHGRRNTDKVQKRLKDHY---PDAVYIGSHSFKPVSRLDVDPPVEFKTDYYLLEPRTAPQNR-----
28374	GC_00002366	Cluster_B	E_gorgoniicola_PS125	3037	6	7	2	0	0.7018427624	0.7682302777	0.7335375122									COG1807	PMT family glycosyltransferase ArnT/Agl22, involved in glycosylation of proteins and lipid IVA (ArnT) (PDB:5EZM) (PUBMED:16226890;31233657;32706435)			M	Cell wall/membrane/envelope biogenesis	--MDDLQNNTNNTSESLKHPLRWLSLLCLFQLTFWTLAPNWVRHSLNSDTLEGIAWGNLWQWGYDKHPPLAAWITALFANLSDTSDLPVYFLAQLSIVIVFIAVWRLAREYLPGQGALLAVFLLQGVLFYSNRVERVTPDTIQGPVWALLALTFYFAVTRESLKYWLLTGVLAGLAVLAKYQVAVLFLPLLIVLLITREGQKSLKTAGPWLGAIVATLIVLPHLQWLMENNFAAVCYLEEMYVDNPDNQHGSGWADRFYYPLSFTVNSFNNILPMLLLCIPLFRAKKLNIQYGSFKTLFLTAIALGPFVLSIVFGLMTGEKLIPRWATPYFAWLPLFILVTLKPEITYKRFRTLAICCLALGMTTCALRTGFQYYKPLQKERYWESDEYMPAREEMAYAEKLWQQHH-TYP-----MPYLGGLHYHIAELIPY---SKTDPIPFFGLNPAESLWMDVKDFHRRGGMIL---IRHGRRNTGKVQQRLKDHY---PDAVYIGSHSFKPVSRLNVDPPIEFKTDYYLLEPRTAPQNR-----
28375	GC_00002366	Cluster_B	E_marisrubri_6c	689	6	7	2	0	0.7018427624	0.7682302777	0.7335375122									COG1807	PMT family glycosyltransferase ArnT/Agl22, involved in glycosylation of proteins and lipid IVA (ArnT) (PDB:5EZM) (PUBMED:16226890;31233657;32706435)			M	Cell wall/membrane/envelope biogenesis	#NAME?
28376	GC_00002366	Cluster_B	E_marisrubri_6c	690	6	7	2	0	0.7018427624	0.7682302777	0.7335375122									COG1807	PMT family glycosyltransferase ArnT/Agl22, involved in glycosylation of proteins and lipid IVA (ArnT) (PDB:5EZM) (PUBMED:16226890;31233657;32706435)			M	Cell wall/membrane/envelope biogenesis	-----------------------------------------------------------------------------------------------------------------------------------------------------------------------------------------------------------------------------------MQNE----------------------------------------------------------------------AIIAEPSPCSVVI------------KHP-FRWLGLICLF------------QLFFWTLGPWLVRNTLHSDTL------EGIAWGN---------------LWQWGYEKHPPLAAWTAAFFSNLSDTSDWPVYLFAQITVVIAFV------AVWRLAREYLTEAGALLAVFLLQGILFYSNRVERLTPDTLQHPIWALLALTFYFAVIRQSLA--------YWLLTGSCLGWPF-----
28377	GC_00002366	Cluster_B	E_montiporae_CL33	3334	6	7	2	0	0.7018427624	0.7682302777	0.7335375122									COG1807	PMT family glycosyltransferase ArnT/Agl22, involved in glycosylation of proteins and lipid IVA (ArnT) (PDB:5EZM) (PUBMED:16226890;31233657;32706435)			M	Cell wall/membrane/envelope biogenesis	--MDHPHPD---ANDTLKHPLRWLGLLCLFQITLWTLAPNWVRHTLNSDTLEGITWGNLWQWGYDKHPPLAAWITALFARLSETSDLPVYFLAQLSIVIVFIAVWRLAREYLPTHGALLAVFLLQGVLFYSNRIERVTPDTIQGPVWALLALTFYFAVTRESLKYWLLTGVLAGLAILAKYQAAVLFLPLLVVLFITKEGISNLKTAGPWLGGVVAALIALPHVHWLMENDFAAVGYLEDTYVNNPDIQSSS----RFYYPLSFTINSFNNIIPLLLLCIPLYCARTQDSHYSAFKSRFLTAIALGPFVLTLLFGLVTGEKLIPRWATPYFAWLPLFLLVRLQPEIPYKRFKTLVVCCLALGLTFCALRTGYQYYKPLYKERFWESDEYMPAREEMAYAEKLWQKHH-DYP-----MPYLGGLHYHIAELAAY---SQYDPIPFFGLNPAESLWMDPADFRTKGGMIL---IRHGRKKTGEVQERLKSNY---PEAIYIGSHNFKPVSRLDVEPPIEFTTDYYLLEPEPDKEMP-----
28378	GC_00002366	Cluster_B	E_numazuensis_DSM25634	1425	6	7	2	0	0.7018427624	0.7682302777	0.7335375122									COG1807	PMT family glycosyltransferase ArnT/Agl22, involved in glycosylation of proteins and lipid IVA (ArnT) (PDB:5EZM) (PUBMED:16226890;31233657;32706435)			M	Cell wall/membrane/envelope biogenesis	MQNEAITAESSPTSVEIKHPYRWLSLICLFQLLFWTMGPWLARNTLHSDTLEGIAWGNLWQWGYDKHPPLAAWIAAFFSNLSDTSDWPVYLLAQICVVIAFIAIWKLAREYLTGAGALLAVFLLQGILFYSNRVERVTPDTLQHPVWALLALTFYFAVTRQSISYWLITGVMAGLAILTKYQAIVLFAPLLIVLLITSEGRKALSSVGPWLGGIVALTIAAPHLYWLWENNFAAVSYLEDNYVESARYGTGTDW-DHLTFPFSFIKNSLGNIFVLFLLMIPLFRAPKLPIVYPSFKKVFLIAIATGPFAFTLVFGLVTGEKLVPRWATPYFAWLPLLILVWLRPLIDYQRFKKIVLWCLLTGLIFVSLRCSYLLFKPLFDDDYWDSVEFMPLRAQMLKAEELWSHHY-NQP-----MHYLGGLHYHVAELIAY--SHNRKTTPFFGLNPAESLWMKEEDFRKKGGIIV---MVDGKRNSEQVRQRLEKNY---PQAEFLGRFEFEPVTKIKINDKPKLVVEYYLIRPQSIQK-------
28379	GC_00002367		E_arenosclerae_ab112	84	6	7	2	0	0.7576077397	0.8516970056	0.8019018712			K02483	two-component system, OmpR family, response regulator	ko02022	Two-component system>>>OmpR family>>>Unclassified			COG0745	DNA-binding response regulator, OmpR family, contains REC and winged-helix (wHTH) domain (OmpR) (PDB:1XHF)			T|K	Signal transduction mechanisms|Transcription	MKLLVVEDDQTTRDYIAKGFMEQGWTVDVADNGRDGLFLASGESYDVIVLDRMLPQMEGLKVLAALRAAENQTPVIILSALDGVDDRIKGLKQGGDDYLCKPFSFGELLVRAEILTRRGHAKEAETS--LVISDLEMDLLSRRVVKNQIEIDLQPREFQLLRFLLEHKGQVISRTMLFESVWDYHFDPGSNIIDVHVAKLRKKLDSAGGASLIQTVRGAGYVLREPA------
28380	GC_00002367		E_arenosclerae_ab112	4013	6	7	2	0	0.7576077397	0.8516970056	0.8019018712									COG0745	DNA-binding response regulator, OmpR family, contains REC and winged-helix (wHTH) domain (OmpR) (PDB:1XHF)			T|K	Signal transduction mechanisms|Transcription	--------------------------------------------------------------------------------------------MDGPDFECP----------------------------------------------------------------DHRRR-------LEHVWDIHFDPQTNVVDVHISRLRQKVDQGYEVKLIRTVRGAGYAIEA--------
28381	GC_00002367		E_ascidiicola_KASP37	4488	6	7	2	0	0.7576077397	0.8516970056	0.8019018712			K02483	two-component system, OmpR family, response regulator	ko02022	Two-component system>>>OmpR family>>>Unclassified			COG0745	DNA-binding response regulator, OmpR family, contains REC and winged-helix (wHTH) domain (OmpR) (PDB:1XHF)			T|K	Signal transduction mechanisms|Transcription	MRILLVEDDVSLSRFIEKGLREAGHQVEVVDDGRHAMTLCLTEQYDVAIVDRMLPGLDGLSLVKALRAAQVTTPALFLTSLGGVDDRVEGLEAGGDDYLTKPFAFSELLARVTALSRRSQAKPAETAPELKYGDLSLNLLERTVMRQGQYLDLQPKEFRILELFLRHPSRVITRTMLLEHVWDIHFDPQTSVVETHISRLRNKLEKPFGDTLIQTVRGAGYKLEFKPSESTL-
28382	GC_00002367		E_atrinae_WP70	3867	6	7	2	0	0.7576077397	0.8516970056	0.8019018712			K02483	two-component system, OmpR family, response regulator	ko02022	Two-component system>>>OmpR family>>>Unclassified			COG0745	DNA-binding response regulator, OmpR family, contains REC and winged-helix (wHTH) domain (OmpR) (PDB:1XHF)			T|K	Signal transduction mechanisms|Transcription	MRVLLVEDDVSLSGFIEKGLREAGHQVELVDNGKHALTLCMTEQYDVAVVDRMLPGLDGLSLVKALRAAQVATPILFLTSLGGVDDRVEGLEAGGDDYLTKPFAFSELLARITALSRRQILKSTETKPELAYGDVVINLFEHSAMRQGQALDLQPKEFRILELFLRHPGRVITRTMLLEHVWDIHFDPQTSVVETHISRLRNKLEKPFGDTLIQTVRGAGYKLEHKTTAGVN-
28383	GC_00002367		E_elysicola_DSM22380	3175	6	7	2	0	0.7576077397	0.8516970056	0.8019018712			K02483	two-component system, OmpR family, response regulator	ko02022	Two-component system>>>OmpR family>>>Unclassified			COG0745	DNA-binding response regulator, OmpR family, contains REC and winged-helix (wHTH) domain (OmpR) (PDB:1XHF)			T|K	Signal transduction mechanisms|Transcription	MRVLLVEDDVSLSGFIEKGLREAGHQVELVDNGKHALTLCMTEQYDVAVVDRMLPGLDGLSLVKALRAAQVATPILFLTSLGGVDDRVEGLEAGGDDYLTKPFAFSELLARITALSRRQILKSTETKPELTYGDVVINLFEHSAMRQGQTLDLQPKEFRILELFLRHPGRVITRTMLLEHVWDIHFDPQTSVVETHISRLRNKLEKPFGDTLIQTVRGAGYKLEHKTTAGVNS
28384	GC_00002367		E_numazuensis_DSM25634	1663	6	7	2	0	0.7576077397	0.8516970056	0.8019018712			K02483	two-component system, OmpR family, response regulator	ko02022	Two-component system>>>OmpR family>>>Unclassified			COG0745	DNA-binding response regulator, OmpR family, contains REC and winged-helix (wHTH) domain (OmpR) (PDB:1XHF)			T|K	Signal transduction mechanisms|Transcription	MKLLVVEDDQTTREYIAKGFMEHGWTVDVADNGRDGLFLASGENYDVIVLDRMLPQMEGLKVLAALRAAENLTPVIILSALDGVDERIKGLKLGGDDYLCKPFSFGELLVRAEILTRRGHAKEAETC--LIISDLEMDLLSRRVIKNQVEVDLQPREFQLLRFLLEHKDQVISRTMLFESVWDYHFDPGSNIIDVHVAKLRKKLDSAGGASLIQTVRGAGYVLRESA------
28385	GC_00002367		Endozoicomonas_MAG_CC1	1806	6	7	2	0	0.7576077397	0.8516970056	0.8019018712			K02483	two-component system, OmpR family, response regulator	ko02022	Two-component system>>>OmpR family>>>Unclassified			COG0745	DNA-binding response regulator, OmpR family, contains REC and winged-helix (wHTH) domain (OmpR) (PDB:1XHF)			T|K	Signal transduction mechanisms|Transcription	MRVLLVEDDASLSSFIEKGLREAGHQVEVIDNGRHALTLCMTEQYDVAVVDRMLPGLDGLSLVKALRAAQVVTPILFLTSMGGVDDRVEGLEAGGDDYLTKPFAFSELLARIIALSRRQALKSTETKPELAYDDVVINLFQHTATRQGQTLDLQPKEFRILELFLRHPGRVITRTMLLEHVWDIHFDPQTSVVETHISRLRNKLEKPFGDTLIQTVRGAGYKLEHKAIAGTCP
28386	GC_00002368		E_arenosclerae_ab112	4832	5	7	2	0	0.6926570366	0.9934936551	0.8162382809									COG0583	DNA-binding transcriptional regulator, LysR family (LysR) (PDB:2FYI)			K	Transcription	MKIEAVRAFLLTQETGSISAAARKMNKPRVLISNWIASLEDEWGVSLLDRTGYTPHLTDAGKSLLPTCQSLLTTSDLLERKAHSMQHNEEQSFTFGVDQALKKDFLMPLLEELAKQFPTLNLTMQTGFDDELLSNIEDQSLDMALITSGQVPIDRFASHQTGHCDFVAVCHSDYPLAEYEQLEVSDLFCHRQIGSQIHDQTRFQSDRLSDNFWQVSDYSVAVELVKKGLGWTYCPKHSVLEDIRSGLLVILNHPQAVYRWPVGIFWRSGRQPGTVMQSMIKMISDTFQSD--
28387	GC_00002368		E_atrinae_WP70	3109	5	7	2	0	0.6926570366	0.9934936551	0.8162382809									COG0583	DNA-binding transcriptional regulator, LysR family (LysR) (PDB:2FYI)			K	Transcription	MKLQAVQAFLQTHESGSISEAAKKMGKPRVMVSNWIGSLEDQWGVTLFDRTGHKPVLTHEGEKLLMICRSLLTTSEMLERKVASLHLPDEESLSFGVDHGVEKGFIWDILQEIERQHPAVNITLKEGFDDELLSGVDSGELDFAYTGFNQLDVTRFTCQQIGHYDFVAVCHRDHLLATHDELELTDMNSHRQISARLHPSTDASKVRLSDNFWQMSDYQSALALVKRGLGWTVCPKSEAIEEIRLGNLVILNHPQAVYRWPVGLIWRIDHQPGPVMQDLIHNISANYSDQ--
28388	GC_00002368		E_atrinae_WP70	562	5	7	2	0	0.6926570366	0.9934936551	0.8162382809									COG0583	DNA-binding transcriptional regulator, LysR family (LysR) (PDB:2FYI)			K	Transcription	MKYNAIKALVLTHETGSISSAARRMRKPRTMVSNWIQGLEDDWGICLFDRQGYKPELTKEGQSLLAVCRSLLADKEMMELKLASIMQAEEQRLSIGTVHGLDSGFLLDLVEGFDQKYPSLNITIINGFDDEISSKLYSGEVDLIYALLRNPDPSIFNCHQTGFCDFVAVCHPQHPLAKYESLEYTDLSSHRQIWPLRHDSHSLNQYRFSNIFWQVPDYRTSINLVRRQLGWTFCPKNLVMDQIRNQELVILNHPQAVFQVPIGLAWRADRHPGPVMEYIIDRVIHNKGDEAS
28389	GC_00002368		E_elysicola_DSM22380	2941	5	7	2	0	0.6926570366	0.9934936551	0.8162382809									COG0583	DNA-binding transcriptional regulator, LysR family (LysR) (PDB:2FYI)			K	Transcription	MKLQAVQAFLQTHESGSISEAAKKMGKPRVMVSNWIGSLEDEWGVTLFDRTGHKPVLTHEGDKLLMICRSLLTTTEMLERKVASLHLPDEESLAFGVDHGVEKGFIWDVLQEIERQHPAVNITMKEGFDDELLSGVESGELDFVYTGFNQLDVTRFTCQQIGHYDFVAVCHREHPLSNHDELEITDMNSHRQISARLHPSTDASKIRLSDSFWQVSDYQSALALVKRGIGWTVCPKSEAIEGIRSGELVILNHPQAVYRWPVGLLWRIDHQPGPVMQDLIHSISENYVDQ--
28390	GC_00002368		E_elysicola_DSM22380	535	5	7	2	0	0.6926570366	0.9934936551	0.8162382809									COG0583	DNA-binding transcriptional regulator, LysR family (LysR) (PDB:2FYI)			K	Transcription	MKYNAIKALVLTHDTGSISSAARRMRKPRTMVSNWIQGLEDDWGICLFDRQGYKPELTKEGQSLLAVCRSLLADKEMMELKLASIMQAEEQRLSIGMVHGLDSGFLLDLVEGFDQKYPSLNITIINGFDDEISSKLYSGEVDLIYALLRNPDPSIFNCHQTGFCDFVAVCHPQHPLAKYESLEYTDLSSHRQIWPLRHDSHSLNQYRFSNIFWQVPDYRTSIDLVRRQLGWTFCPKNLVMDQIRNQELVILNHPQAVFQVPIGLAWRADRHPGPVMEYIIDRVIHNKGDEAS
28391	GC_00002368		E_euniceicola_EF212	3452	5	7	2	0	0.6926570366	0.9934936551	0.8162382809									COG0583	DNA-binding transcriptional regulator, LysR family (LysR) (PDB:2FYI)			K	Transcription	MKIDAVKAFMLTEETGSISEAARRMKKPRAMLSNWISALEDEWGVSLFDRTGYKPVLTDEGKSLLSVCRSLLASADMLERKVSNILQNDEKSLTFGMDHGVEQSFIIDALQELEHAHPTLNLTIKTGFDDELIYGVESGEIDFVYTSLVEPDLSRFVCRQIGFSDFVAVCHRDHPLASYDYLQVTELYNQRQIWTRLHSSSDSKKIRISDSFWQVSDYKTAIDLVMRGLGWTYCPKSFAIEKIRDGEMVILSHPQAVYRWPVGLLWRADRQPGPVMQHLMDIIASSTFQS--
28392	GC_00002368		E_gorgoniicola_PS125	5475	5	7	2	0	0.6926570366	0.9934936551	0.8162382809									COG0583	DNA-binding transcriptional regulator, LysR family (LysR) (PDB:2FYI)			K	Transcription	MKIDAVKAFMMTEETGSISEAARRMKKPRVMLSNWISALEDEWGVRLFDRAGYKPVLTDEGKSLLSVCRSLLASADMLERKVSNILQNDEKSLTFGMDHGVGQSFIIDALQELERAHPALNMTIKTGFDDELVYGVESGEIDFVYTSLVELDFSRFVCRQIGFCDFVAVCHRDHPLASYDYLQVTELYNQRQIWTRLHPSSDSRKIRMSDSFWQVSDYKTAIDLVMRGLGWTYCPKSFAIEKIRDGELVILSHPQAVYRWPVGLLWRADRQPGPVMQHLMDIITSSTFQS--
28393	GC_00002369		E_arenosclerae_ab112	1932	5	7	2	0	0.863769357	0.6467582763	0.7396752872									COG0160	Acetylornithine aminotransferase/4-aminobutyrate aminotransferase (ArgD) (PDB:1SF2)	COG0160	Arginine biosynthesis	E	Amino acid transport and metabolism	----------------------------------------------------------------------------------------------------MPFSPRRFTNQTAIECARKLGDICGEDLNRVLFAPGGTSVIGMALKLARVVTGNHKVISLWDSFHGASLDAIGVGGEACFREGMGPLTPGVERIPPAISYRGVWPRDDGSDEHYADYLEYVIEKEGGVGAFIAETVRNTDVQVPSQAYWKRVREICDKHNVLLIIDEIPNGMGRSGQWFTYQRYGITPDILCLGKGLGGGIVPMAAMITRDRFNVAQHISLGHYTHEKSPVGCAAALATMEVIEREQLLEKVRGDEAFVRDRLEGMKSRYNLIGDVRGVGLLWGVELVKCRQSKERATFEAEKILYRCLELGLSFKVSQGNVLQLSPPLVIDRSELIRALDIVEQAISEISAD--
28394	GC_00002369		E_arenosclerae_ab112	1933	5	7	2	0	0.863769357	0.6467582763	0.7396752872									COG0160	Acetylornithine aminotransferase/4-aminobutyrate aminotransferase (ArgD) (PDB:1SF2)	COG0160	Arginine biosynthesis	E	Amino acid transport and metabolism	MEAVKKHLHAEGDINTTAERTRWQEQLDHPETSAMLEEDARYFLHQSMSTPCLDVLEKADGIYIEDARGLRYMDFHGNNVHQLGYGHPHVVQSIK---------------------------------------------------------------------HKASAGYIAIFTQTIYQP--------------------------------------------------------------------------DRH----------------------------------------------------------------------------------------------------------------------------------------------------------------------------------------------------
28395	GC_00002369		E_atrinae_WP70	383	5	7	2	0	0.863769357	0.6467582763	0.7396752872									COG0160	Acetylornithine aminotransferase/4-aminobutyrate aminotransferase (ArgD) (PDB:1SF2)	COG0160	Arginine biosynthesis	E	Amino acid transport and metabolism	-----------------------------------------------------------------------------------------------------------------------------------------------------------------------------MGGEACFRTGMGPLTPGVERIPPPVSYRGVWPGEDGSDVHYADYLEYVIEKEGGIGAFIAETVRNTDVQVPSQAYWQRIREICDRHNVLLIIDEIPNGMGRSGEWFTFQHYGITPDILCIGKGLGGGIVPMAAMITRDRFNIASSISLGHYTHEKSPVGCAAALATIEVIEQENLLQKVKADDAFLRDRLGAMKARYPIIGDVRGIGLLWGIELVTCTEKKTRATAEAEKVLYRCLEGGLSFKVSQGNVLQLSPPLTIERQDLVRALNIIEQAISDIEV---
28396	GC_00002369		E_atrinae_WP70	384	5	7	2	0	0.863769357	0.6467582763	0.7396752872									COG0160	Acetylornithine aminotransferase/4-aminobutyrate aminotransferase (ArgD) (PDB:1SF2)	COG0160	Arginine biosynthesis	E	Amino acid transport and metabolism	-MAMVESLNSEGDINSTEERVRWQAALDHQETQKLLDEDARYFLHQSMSTPCLDVLTRAEGIYIEDIRGRRYMDFHGNNVHQLGYGHPVVVKRVRDQLDTLPFSPRRFTNPVAIECARKLASLCPDDLSRVLFAPGGTSVIGMALKLARQVTGNHKVVSLWDSFHGASLDAIVWGGRLAF-----------ERV------------------------------------------------------WGR------------------------------------------------------------------------------------------------------------------------------------------------------------------------------------------------------------
28397	GC_00002369		E_elysicola_DSM22380	3618	5	7	2	0	0.863769357	0.6467582763	0.7396752872	M00027	Pathway modules; Amino acid metabolism; Other amino acid metabolism	K00823	4-aminobutyrate aminotransferase [EC:2.6.1.19]	ko00001|ko01008|ko01007	KEGG Orthology (KO)>>>09100 Metabolism>>>09109 Metabolism of terpenoids and polyketides>>>01053 Biosynthesis of siderophore group nonribosomal peptides [PATH:ko01053]|Polyketide biosynthesis proteins>>>Nonribosomal peptide tailoring proteins>>>Aminotransferase|Amino acid related enzymes>>>Aminotransferase (transaminase)>>>Class III	M00027	GABA (gamma-Aminobutyrate) shunt	COG0160	Acetylornithine aminotransferase/4-aminobutyrate aminotransferase (ArgD) (PDB:1SF2)	COG0160	Arginine biosynthesis	E	Amino acid transport and metabolism	-MVMVESLNSEGDINSTEERARWQATLDHQETQKLLDDDARYFLHQSMSTPCLDVLTRAEGIYIEDVRGRRYMDFHGNNVHQLGYGHPVVVKRVRDQLDTLPFSPRRFTNPVAIECARKLASLCPDDLNRVLFAPGGTSVIGMALKLARLVTGNHKVVSLWDSFHGASLDAIGVGGEACFRTGMGPLTPGVERIPPPVSYRGVWPGEDGSDVHYADYLEYVIEKEGGIGAFIAETVRNTDVQVPSQAYWQRIREICDRHNVLLIIDEIPNGMGRSGEWFTFQHYGITPDILCIGKGLGGGIVPMAAMITRDRFNIASSISLGHYTHEKSPVGCAAALATIEVIEQENLLQKVKADDAFLRDRLGAMKARHPIIGDVRGIGLLWGIELVTCTEKKTRATAEAEKVLYRCLEGGLSFKVSQGNVLQLSPPLTIERQDLVRALNIIEQAISDIEV---
28398	GC_00002369		E_euniceicola_EF212	2518	5	7	2	0	0.863769357	0.6467582763	0.7396752872									COG0160	Acetylornithine aminotransferase/4-aminobutyrate aminotransferase (ArgD) (PDB:1SF2)	COG0160	Arginine biosynthesis	E	Amino acid transport and metabolism	-MMLREHLSAEGDINTTAERRRWQGGIDHQPTLDLLEEDARYFLHQSMSSPCLDVLSKAGGIYIEDDRGHRYMDFHGNNVHQLGYGHPYVVQKIKDQLDTLPFSPRRFTNQTAVDCAKKLADICTDDLNRVLFAPGGTSVVGMALKLARVITGNHKVVSLWDSFHGASLDAIGVGGEACFREGMGSLTPGVERIPPAVSYRGAWPREDGSDVHYADYLEYVIEKEGGVGAFIAETVRNTDVQVPSQAYWQRVRDICDQHNVLLIIDEIPNGMGRSGEWFTFQRYGITPDIVCIGKGLGGGIVPMAAMITRDKFNVAGHISLGHYTHEKSPVGCAAALATMEVIEQDRLLDKVKDDERYVRDRLETMKDRYELIGDVRGIGLLWGVELVTCRQNKIRAREEAEKVLYRCLELGMSFKISQGNVLQLSPPLVISRKELSRALDIVEQAISEVIESKE
28399	GC_00002369		E_numazuensis_DSM25634	4690	5	7	2	0	0.863769357	0.6467582763	0.7396752872									COG0160	Acetylornithine aminotransferase/4-aminobutyrate aminotransferase (ArgD) (PDB:1SF2)	COG0160	Arginine biosynthesis	E	Amino acid transport and metabolism	MDGVTGFLHSEGDINTTEERTRWQNQLAHPRTEAMLEEDARYFLHQSMSTPCLDVLEKADGIYIEDARGHRYMDFHGNNVHQLGYGHPQVVESIKKQLDTLPFSPRRFTHQVAIDCARKLGNICGGDLNRVLFAPGGTAVIGMALKLARVVTGNHKIISLWDSFHGASLDAIGVGGEACFRESMGPLMPGVERIPPAVSYRGIWPREDGSDVHYADYLEYVIEKEGGVGAFIAETVRNTDVQIPSQAYWQRVREICDTHNVLLIMDEIPNGMGRSGEWFTYQRFGITPDILCIGKGLGGGIIPMAAMITRDEFNVAQHISLGHYTHEKSPVGCAAALATIEAIEQDHLLDKVRADEPYVRNRLENMKSRYELMGDIRGIGLLWGVELVTCRQSKERATREAEKILYRCLELGLSFKVSQGNVLQLSPPLTIDRNELMRALDIVELAISEISAA--
28400	GC_00002370		E_acroporae_Acr14	4178	6	7	2	0	0.865652725	0.6539873242	0.7450789542									COG0161	Adenosylmethionine-8-amino-7-oxononanoate aminotransferase (BioA) (PDB:1MLY)	COG0161	Biotin biosynthesis	H	Coenzyme transport and metabolism	#NAME?
28401	GC_00002370		E_ascidiicola_KASP37	4646	6	7	2	0	0.865652725	0.6539873242	0.7450789542			K12256	putrescine---pyruvate transaminase [EC:2.6.1.113]	ko00001|ko01000|ko01007	KEGG Orthology (KO)>>>09100 Metabolism>>>09105 Amino acid metabolism>>>00330 Arginine and proline metabolism [PATH:ko00330]|Enzymes>>>2. Transferases>>>2.6 Transferring nitrogenous groups>>>2.6.1 Transaminases>>>2.6.1.113 putrescine---pyruvate transaminase|Amino acid related enzymes>>>Aminotransferase (transaminase)>>>Class III			COG0161	Adenosylmethionine-8-amino-7-oxononanoate aminotransferase (BioA) (PDB:1MLY)	COG0161	Biotin biosynthesis	H	Coenzyme transport and metabolism	MSHAISEPKAIDDKITKPAVMIEKTKQSTEEKQLKDQHHHLHPFSDPAGLKKDGVRVIESAEGVYLRDSDGNRILDGMAGLWCVNLGYGRPELVEAACHQMKELPYYNTFFKTTHNPAIKLAEKLSEITPKHMNHVFFTGSGSECNDTVLRMARHYWASKNQPEKQIFISRENAYHGSTVAGASLGGMKPMHKQGGLPIPGIVHIQQPYWYGEGGDLCPEAFGLKAAQSLEEKILELGEDNVAAFIAEPIQGAGGVIVPPETYWPEIKRILNKYDILLVVDEVICGFGRTGEWFGSDYYGLQPDMMPMAKGMSSGYLPIGGVMVSDRVVEVLEAGGDFNHGFTYSGHPTAAAVALENIRILQEEKIVEKAKTTVGPYLQKRWAELANHPLVGETRGVGMVAALEITNNKEARTRFDDNGTAGTVCRDFCFKNGLVMRAVGDTMIISPPLVISHAEIDELVTKARKCLDLTMEYFNAAV----------------------------
28402	GC_00002370		E_atrinae_WP70	1454	6	7	2	0	0.865652725	0.6539873242	0.7450789542			K12256	putrescine---pyruvate transaminase [EC:2.6.1.113]	ko00001|ko01000|ko01007	KEGG Orthology (KO)>>>09100 Metabolism>>>09105 Amino acid metabolism>>>00330 Arginine and proline metabolism [PATH:ko00330]|Enzymes>>>2. Transferases>>>2.6 Transferring nitrogenous groups>>>2.6.1 Transaminases>>>2.6.1.113 putrescine---pyruvate transaminase|Amino acid related enzymes>>>Aminotransferase (transaminase)>>>Class III			COG0161	Adenosylmethionine-8-amino-7-oxononanoate aminotransferase (BioA) (PDB:1MLY)	COG0161	Biotin biosynthesis	H	Coenzyme transport and metabolism	MSHAIAEP-------VKSAVTIQKAEQTTTQRQEKNHKHHLHPFADNGALKEEGARIIEKADGVYLYDSDQNKILDGMAGLWCVNVGYGRHELVEAACNQMKELPYYNTFFKTTHNPAIQLAEKLAEITPEHMHHVFFTGSGSECNDTVLRMVRHYWATKGQPEKQVIISRENAYHGSTVAGASLGGMKPMHKQGGLPIPGIVHIQQPYWYGEGGDLTPEEFGLKAAQALEEKILELGEDKVAAFIAEPIQGAGGVIVPPTTYWPEIKRILNKYDILLVVDEVICGFGRTGEWFGSDYYDLRPDLMPMAKGMSSGYLPIGGVMVSDRVAEIVQSGGDFNHGFTYSGHPTAAAVALENIRILQDEKIIEKAKAETGPYLQKRWAELTEHPLVGETRGVGMVAALELTNNKEARTRFDDEGTAGTVCRDFCFKNGLVMRAVGDTMIISPPLIISHTEIDELVTKARKCLDLTLEYLNS------------------------------
28403	GC_00002370		E_elysicola_DSM22380	1810	6	7	2	0	0.865652725	0.6539873242	0.7450789542			K12256	putrescine---pyruvate transaminase [EC:2.6.1.113]	ko00001|ko01000|ko01007	KEGG Orthology (KO)>>>09100 Metabolism>>>09105 Amino acid metabolism>>>00330 Arginine and proline metabolism [PATH:ko00330]|Enzymes>>>2. Transferases>>>2.6 Transferring nitrogenous groups>>>2.6.1 Transaminases>>>2.6.1.113 putrescine---pyruvate transaminase|Amino acid related enzymes>>>Aminotransferase (transaminase)>>>Class III			COG0161	Adenosylmethionine-8-amino-7-oxononanoate aminotransferase (BioA) (PDB:1MLY)	COG0161	Biotin biosynthesis	H	Coenzyme transport and metabolism	MSHDIAEPTVVDH--IKNTEKVQQSGQSTAQKQEKNHSHHLHPFSDNGALKEEGARIIESAQGVYLYDSDGNQILDGMAGLWCVNIGYGRQELVEAACHQMKELPYYNTFFKTTHNPAIQLAEKLAEITPEHMNHVFFTGSGSECNDTVLRMVRHYWATKDQPAKQVIISRENAYHGSTVAGASLGGMKPMHKQGGLPIPGIVHIQQPYWFGEGGDLSPEAFGLKAAQALDEKILELGEDKVAAFIAEPIQGAGGVIVPPSTYWPEIKRILNKYDILLVVDEVICGFGRTGEWFGSDYYGLKPDLMPMAKGMSSGYLPIGGVMVSDRVASVVQAGGDFNHGFTYSGHPTAAAVALENIKILQNENIIEKAKTETGPYLQKRWAELADHPLVGETRGVGMVAALEITNNKEARTRFDDEGTAGTICRDFCFKNGLVMRAVGDTMIISPPLIISHAEIDELVTKAQKCLDLTMEYF---KSW--------------------------
28404	GC_00002370		E_montiporae_CL33	3465	6	7	2	0	0.865652725	0.6539873242	0.7450789542									COG0161	Adenosylmethionine-8-amino-7-oxononanoate aminotransferase (BioA) (PDB:1MLY)	COG0161	Biotin biosynthesis	H	Coenzyme transport and metabolism	-MQELKQP------------ETCRFRQRTEALQTSNHKHHLHPFSDNGALTQEGARVIEKAQGVYLYDSHGNKILDGMAGLWCVNIGYGRQELVDAASAQMQQLPYYNTFFKTTHPPVIKLAEKLAEITPEPLNHDFFTGSGSECNDTVLRMVRHYWAAKGQPDKQIIISRDNAYHGSTVAGASLGGMKPMHKQGQLPIPGIVHIQQPYWYGEGGDLSADEFGLQAAQALEEQIQSLGEDRVAAFIAEPIQGAGGVIM-PDTYWPEVKKVLDKYDILLVMDE----------------------------------------------------------------------------------------------------------------------------------PKFSS-----------------------------------------------------------------------------------------
28405	GC_00002370		E_montiporae_CL33	3468	6	7	2	0	0.865652725	0.6539873242	0.7450789542									COG0161	Adenosylmethionine-8-amino-7-oxononanoate aminotransferase (BioA) (PDB:1MLY)	COG0161	Biotin biosynthesis	H	Coenzyme transport and metabolism	-----------------------------------------------------------------------------------------------------------------------------------------------------------------------------------------------------------------------------------------------------------------------------------------------------------------MSLAKGITSGYLPLGAVMVSDKVAEVIKTSGEFNHGFTYSGHPTAAAVALANIEILQKEAIIEQAGTITGPYLQQRWSELAAYPLVGETRGAGMVAALEITNDKSRRTRFDDKGTAGTLCRDFCFNNGLVMRAVGDTMIISPPLVISEQEIDELIEKAWKSLDQTAKALT-------------------------------
28406	GC_00002370		Endozoicomonas_MAG_CC1	2538	6	7	2	0	0.865652725	0.6539873242	0.7450789542			K12256	putrescine---pyruvate transaminase [EC:2.6.1.113]	ko00001|ko01000|ko01007	KEGG Orthology (KO)>>>09100 Metabolism>>>09105 Amino acid metabolism>>>00330 Arginine and proline metabolism [PATH:ko00330]|Enzymes>>>2. Transferases>>>2.6 Transferring nitrogenous groups>>>2.6.1 Transaminases>>>2.6.1.113 putrescine---pyruvate transaminase|Amino acid related enzymes>>>Aminotransferase (transaminase)>>>Class III			COG0161	Adenosylmethionine-8-amino-7-oxononanoate aminotransferase (BioA) (PDB:1MLY)	COG0161	Biotin biosynthesis	H	Coenzyme transport and metabolism	MSHVITEP-------VKSSVKVQKSEQSTAERQHKNHRHHLHPFADNGALKEEGARIIESANGVYLYDSEGNKILDGMAGLWCVNIGYGRQELVEAACKQMKELPYYNTFFKTTHNPAIALAEKLAEITPEHMNHVFFTGSGSECNDTVLRMVRHYWATKGQPEKQVIISRENAYHGSTVAGASLGGMKPMHKQGGLPIPGIVHIQQPYWYGEGGDLSPDDFGLKAAQALEEKILELGEDKVAAFIAEPIQGAGGVIVPPDTYWPEVNRILGKYDILLVVDEVICGYGRTGEWFGSDYFNLTPDLMPMAKGMSSGYLPIGGVMVSDRVASVVQSGGDFNHGFTYSGHPTAAAVALENIKILQNEKIIERAKIEAGPYLQKRWAELADHPLVGETRGVGMVAALEITNNKEERTRFDNEGTAGAICRDFCFNNGLVMRAVGDTMIISPPLIISHDEIDELVTKARKCLDLTMEYFNPLRGWK-------------------------
28407	GC_00002371		E_arenosclerae_ab112	3026	7	7	1	0	0.9310758377	0.8354112611	0.8806531792			K01039	glutaconate CoA-transferase, subunit A [EC:2.8.3.12]	ko00001|ko00001|ko01000	KEGG Orthology (KO)>>>09100 Metabolism>>>09101 Carbohydrate metabolism>>>00650 Butanoate metabolism [PATH:ko00650]|KEGG Orthology (KO)>>>09100 Metabolism>>>09111 Xenobiotics biodegradation and metabolism>>>00643 Styrene degradation [PATH:ko00643]|Enzymes>>>2. Transferases>>>2.8 Transferring sulfur-containing groups>>>2.8.3 CoA-transferases>>>2.8.3.12 glutaconate CoA-transferase			COG1788	Acyl CoA:acetate/3-ketoacid CoA transferase, alpha subunit (AtoD) (PDB:1K6D)			I	Lipid transport and metabolism	MAGNEFNKKGVAMDKRMTTADIVGELRDGMTIGIGGWGPRRKPMALIREILRSDVKDLTIVAYGGADVGMLCAAGKVKKVIFAFVSLDFIPLEPYFRQARQKGEIETMEIDEGMMLLGLRAAAWGCPYIPTQIGLGTDVVKVNPELKVIDSPYDEKEWVAMPALKLDVSLLHVDRADERGVCQIKGNDHYMDDWFARAADKTFVTCDELVDSDYFNNPEESRYVYWERSMTSGVSLVPGGAHPSSCTPLYGFDVKHFKEYNASAKEGGFEAYYEKFIKGSTEEEYQAKVGGLEAIKQLPMPVY
28408	GC_00002371		E_ascidiicola_KASP37	3194	7	7	1	0	0.9310758377	0.8354112611	0.8806531792			K01039	glutaconate CoA-transferase, subunit A [EC:2.8.3.12]	ko00001|ko00001|ko01000	KEGG Orthology (KO)>>>09100 Metabolism>>>09101 Carbohydrate metabolism>>>00650 Butanoate metabolism [PATH:ko00650]|KEGG Orthology (KO)>>>09100 Metabolism>>>09111 Xenobiotics biodegradation and metabolism>>>00643 Styrene degradation [PATH:ko00643]|Enzymes>>>2. Transferases>>>2.8 Transferring sulfur-containing groups>>>2.8.3 CoA-transferases>>>2.8.3.12 glutaconate CoA-transferase			COG1788	Acyl CoA:acetate/3-ketoacid CoA transferase, alpha subunit (AtoD) (PDB:1K6D)			I	Lipid transport and metabolism	------------MDKRMTTADIVAELQDGMTIGIGGWGPRRKPMALIREILRSDLKDLTIVAYGGADVGMLCAAGKVKKVIFAFVSLDFIPLEPYFRQARQQGSIDVMEVDEGMMLLGLRAAAWGCPYIPTRIGLGTDVIRNNPDIKVIDSPYDEKEWVAMPALNLDVSLLHVDRADERGVCQIKGSDHYMDDWFARAAKKTFVTCDELVDSDYFNNPEESRYVFWERSMTAGVCLQPGGAHPTSCAPLYGFDVPHFKTYNASAKDGGFVSYFEQFIKDSSEEEYQTKVGGLEAIKQLPLPVY
28409	GC_00002371		E_atrinae_WP70	380	7	7	1	0	0.9310758377	0.8354112611	0.8806531792			K01039	glutaconate CoA-transferase, subunit A [EC:2.8.3.12]	ko00001|ko00001|ko01000	KEGG Orthology (KO)>>>09100 Metabolism>>>09101 Carbohydrate metabolism>>>00650 Butanoate metabolism [PATH:ko00650]|KEGG Orthology (KO)>>>09100 Metabolism>>>09111 Xenobiotics biodegradation and metabolism>>>00643 Styrene degradation [PATH:ko00643]|Enzymes>>>2. Transferases>>>2.8 Transferring sulfur-containing groups>>>2.8.3 CoA-transferases>>>2.8.3.12 glutaconate CoA-transferase			COG1788	Acyl CoA:acetate/3-ketoacid CoA transferase, alpha subunit (AtoD) (PDB:1K6D)			I	Lipid transport and metabolism	------------MDKRMTAADIVAELQDGMTIGIGGWGPRRKPMALIREILRSDLKDLTIVAYGGADVGMLCAAGKVKKVVFAFVSLDFIPLEPYFRQARQKGEIEVMEIDEGMMLLGLRAAAWGCPYIPTRIGLGTDVVRVNPEIKVIDSPYDEKEWVAMPALKLDVSLLHADRADERGVCQIKGSDHYMDDWFARAAQKTFVTCDELVDADYFNNPEESRYVFWERSMTSGVCLQPGGAHPTSCAPLYGFDVPHFKEYNASAKEGGFEAYFEKFIQNSSEEEYQTKVGGLEAIKQLPLPVY
28410	GC_00002371		E_elysicola_DSM22380	3615	7	7	1	0	0.9310758377	0.8354112611	0.8806531792			K01039	glutaconate CoA-transferase, subunit A [EC:2.8.3.12]	ko00001|ko00001|ko01000	KEGG Orthology (KO)>>>09100 Metabolism>>>09101 Carbohydrate metabolism>>>00650 Butanoate metabolism [PATH:ko00650]|KEGG Orthology (KO)>>>09100 Metabolism>>>09111 Xenobiotics biodegradation and metabolism>>>00643 Styrene degradation [PATH:ko00643]|Enzymes>>>2. Transferases>>>2.8 Transferring sulfur-containing groups>>>2.8.3 CoA-transferases>>>2.8.3.12 glutaconate CoA-transferase			COG1788	Acyl CoA:acetate/3-ketoacid CoA transferase, alpha subunit (AtoD) (PDB:1K6D)			I	Lipid transport and metabolism	------------MDKRMTAGDIVAELQDGMTIGIGGWGPRRKPMALIREILRSDLKDLTVVAYGGADVGMLCAAGKVKKVVFAFVSLDFIPLEPYFRQARQKGEIDVMEIDEGMLLLGLRAAAWGCPYIPTRIGLGTDVVRVNPEIKVIDSPYDEKEWVAMPALKLDVSLLHADRADERGVCQIKGSDHYMDDWFARAAEKTFVTCDELVDADYFNNPEESRYVFWERSMTSGVCLQPGGAHPTSCAPLYGYDVPHFKEYNASAKEGGFETYFEKFIKNNSEEEYQTKVGGLEAIKQLPLPVY
28411	GC_00002371		E_montiporae_CL33	1298	7	7	1	0	0.9310758377	0.8354112611	0.8806531792			K01039	glutaconate CoA-transferase, subunit A [EC:2.8.3.12]	ko00001|ko00001|ko01000	KEGG Orthology (KO)>>>09100 Metabolism>>>09101 Carbohydrate metabolism>>>00650 Butanoate metabolism [PATH:ko00650]|KEGG Orthology (KO)>>>09100 Metabolism>>>09111 Xenobiotics biodegradation and metabolism>>>00643 Styrene degradation [PATH:ko00643]|Enzymes>>>2. Transferases>>>2.8 Transferring sulfur-containing groups>>>2.8.3 CoA-transferases>>>2.8.3.12 glutaconate CoA-transferase			COG1788	Acyl CoA:acetate/3-ketoacid CoA transferase, alpha subunit (AtoD) (PDB:1K6D)			I	Lipid transport and metabolism	------------MDKRMTTADMVGELRDGMTIGIGGWGPRRKPMALVREILRSDLKDLTIVAYGGADVGMLCAAGKVKKVVFAFVSLDFIPLEPYFRQARQKGEIEVMEIDEGMMLLGLRAAAWGCPFIPTQIGLGTDVIKVNSDLKVIGSPYDEKEWVAMPALKLDVSLLHVDRADERGVCQIKGADHYMDDWFARAAEKTFVTCDELVDSDYFADPEQSRYVFWERSMTTGVSLMPGGAHPSSCTPLYGFDVAHFKEYNASAKEGGFAVYFDKYISNTTEEEYQQKVGGLEAIRSLPMPVY
28412	GC_00002371		E_numazuensis_DSM25634	1249	7	7	1	0	0.9310758377	0.8354112611	0.8806531792			K01039	glutaconate CoA-transferase, subunit A [EC:2.8.3.12]	ko00001|ko00001|ko01000	KEGG Orthology (KO)>>>09100 Metabolism>>>09101 Carbohydrate metabolism>>>00650 Butanoate metabolism [PATH:ko00650]|KEGG Orthology (KO)>>>09100 Metabolism>>>09111 Xenobiotics biodegradation and metabolism>>>00643 Styrene degradation [PATH:ko00643]|Enzymes>>>2. Transferases>>>2.8 Transferring sulfur-containing groups>>>2.8.3 CoA-transferases>>>2.8.3.12 glutaconate CoA-transferase			COG1788	Acyl CoA:acetate/3-ketoacid CoA transferase, alpha subunit (AtoD) (PDB:1K6D)			I	Lipid transport and metabolism	------------MDKRMTTADIVGELRDGMTIGIGGWGPRRKPMALIREILRSDVKDLTIVAYGGADVGMLCAAGKVKKVIFAFVSLDFIPLEPYFRQARQKGEIETLEIDEGMMLLGLRAAAWGCPYIPTQIGLGTDVVKVNPELKVIDSPYDEKEWVAMPALKLDVSLLHVDRADERGVCQIKGNDHYMDDWFARAADKTFVTCDELVDSNYFNNPEESRYVYWERSMTSGVSLVPGGAHPSSCGPLYGFDVKHFKEYNASAKEGGFEAYYEKYIQSSTEEEYQAKVGGLDAIKQLPMPVY
28413	GC_00002371		Endozoicomonas_MAG_CC1	196	7	7	1	0	0.9310758377	0.8354112611	0.8806531792									COG1788	Acyl CoA:acetate/3-ketoacid CoA transferase, alpha subunit (AtoD) (PDB:1K6D)			I	Lipid transport and metabolism	------------MDKRMTAEDIVAELQDGMTIGIGGWGPRRKPMALIREILRSDLKDLTVVAYGGADVGMLC---------------------------------------------------------------------------------------------------------------------------------------------------------------------------------------------------------------------------------------
28414	GC_00002372		E_arenosclerae_ab112	5471	7	7	1	0	0.7575900582	0.9182275932	0.8302097727									COG4395	Predicted lipid-binding transport protein, Tim44 family (Tim44) (PDB:2CW9)			I	Lipid transport and metabolism	MLKRFASFMAIIMAFSFAFNAPVADAKKFGGGKSFGRSHNTAAAPKQ-PAAAPQQGGKQAA------AQGSKKGLMGGLLGGLLAGGLIAALFG---GAFSGLQIMDFLIIGLLAFVLFKVFRSMNRAKAMAAGHGGNHAHYTPEQSGQGQQP--PSLGSLFGQNKEQQQDSFG------QADKLSGFGSDQPQTGFAAS----DIPMNLPEGFNLSTFMNGARDHYRTLQEAWNKNDLETIREYLDPELFLQLKAERAALGGDQHTEVMFVDAELGRADYNDRVAEISVRFTGKYRDTVEGVEEDIKDIWHLQRSLSEPNAPWLIVGIEE
28415	GC_00002372		E_ascidiicola_KASP37	2270	7	7	1	0	0.7575900582	0.9182275932	0.8302097727									COG4395	Predicted lipid-binding transport protein, Tim44 family (Tim44) (PDB:2CW9)			I	Lipid transport and metabolism	#NAME?
28416	GC_00002372		E_euniceicola_EF212	898	7	7	1	0	0.7575900582	0.9182275932	0.8302097727									COG4395	Predicted lipid-binding transport protein, Tim44 family (Tim44) (PDB:2CW9)			I	Lipid transport and metabolism	#NAME?
28417	GC_00002372		E_gorgoniicola_PS125	255	7	7	1	0	0.7575900582	0.9182275932	0.8302097727									COG4395	Predicted lipid-binding transport protein, Tim44 family (Tim44) (PDB:2CW9)			I	Lipid transport and metabolism	#NAME?
28418	GC_00002372		E_marisrubri_6c	578	7	7	1	0	0.7575900582	0.9182275932	0.8302097727									COG4395	Predicted lipid-binding transport protein, Tim44 family (Tim44) (PDB:2CW9)			I	Lipid transport and metabolism	MIKRFASFMAIIMAFSFVFNVPVADAKKFGGGKSFGRSYNTAPAPKQ-PAAAPQQGGKQTA------AQGSRKGMLGGLLGGLLAGGLIASLFG---GAFTGLQVMDILIIALLAFVLFMVFRSMNRAKAMAAGHGGNHAHFTPEQSGQNQPS--PSLDQLFGQNREQQDKNFG------QLSP-----TTQPQTGFGAS----DVPMNLPEGFNLSAFMNGARDHYRTLQEAWNRNDLDTIREYLDPELFLQLKAERATLGGDQHTEVMFVDAELGRADYNDTVAEISVRFTGKYRDTVEGVEEDITDIWHLQRSLKEPNAPWLIVGIEA
28419	GC_00002372		E_montiporae_CL33	1209	7	7	1	0	0.7575900582	0.9182275932	0.8302097727									COG4395	Predicted lipid-binding transport protein, Tim44 family (Tim44) (PDB:2CW9)			I	Lipid transport and metabolism	#NAME?
28420	GC_00002372		E_numazuensis_DSM25634	1145	7	7	1	0	0.7575900582	0.9182275932	0.8302097727									COG4395	Predicted lipid-binding transport protein, Tim44 family (Tim44) (PDB:2CW9)			I	Lipid transport and metabolism	MIKRFASFMAILMAFSFVLNVPVADAKKFGGGKSFGRSQSTASAPKQ-PAASPQQGSKQTA------AQSSRKGMLGGLLGGLLAGGLIAALFG---GAFSGLQIMDILILALLAFVLFKVFRSMNRAKAMAAGHGGHHAHYTPEQPGQSQQP--PSLGGLFGQNKEQQDV-IG------ETTQPSGFGSAQPQAGFGAS----DVPMNLPDGFNLSEFMNGARDHYRTLQEAWNKNDLETIREYLDPELFLQLKAERATLTAEQHTEVMFVDAELGRADYNASVAEISVRFTGKYRDTVEGVEEDIKDIWHLQRNLVEPDAPWLIVGIEE
28421	GC_00002373	Cluster_B	E_arenosclerae_ab112	3225	6	7	2	0	0.6872863978	0.7859093942	0.733296741									COG3803	Uncharacterized conserved protein, DUF924 family (PDB:2I6H)			S	Function unknown	MKSFQEVLDFWFEGEPLGDVQMSRWWKKNEAQDRLIENEFGDLPDKVQSGMCDEWLESPEGRLAAIITLDQFPRNIYRGDSKSFYYDALALSLSGEGVKLGQFSQLPELMQAFFVMPFMHSESLEDQQQCIQLFEKILSGAKEHYKPYLAGSLEFAIKHRDIVARFGRFPHRNLVLGRESTGEELSFLEQPGSSF
28422	GC_00002373	Cluster_B	E_euniceicola_EF212	33	6	7	2	0	0.6872863978	0.7859093942	0.733296741									COG3803	Uncharacterized conserved protein, DUF924 family (PDB:2I6H)			S	Function unknown	#NAME?
28423	GC_00002373	Cluster_B	E_gorgoniicola_PS125	1170	6	7	2	0	0.6872863978	0.7859093942	0.733296741									COG3803	Uncharacterized conserved protein, DUF924 family (PDB:2I6H)			S	Function unknown	#NAME?
28424	GC_00002373	Cluster_B	E_marisrubri_6c	1538	6	7	2	0	0.6872863978	0.7859093942	0.733296741									COG3803	Uncharacterized conserved protein, DUF924 family (PDB:2I6H)			S	Function unknown	#NAME?
28425	GC_00002373	Cluster_B	E_marisrubri_6c	1537	6	7	2	0	0.6872863978	0.7859093942	0.733296741									COG3803	Uncharacterized conserved protein, DUF924 family (PDB:2I6H)			S	Function unknown	MKSFQEVLGFWFEGEPLGDLQMSRWWKKSEAQDQQIRNRFAGWPEAIESGECDEWLESAEGRLAAIIVLDQFPRNMFR-------------------VIAGLFNTIVLLW-------------------------------------------------------------------------------------
28426	GC_00002373	Cluster_B	E_montiporae_CL33	2723	6	7	2	0	0.6872863978	0.7859093942	0.733296741									COG3803	Uncharacterized conserved protein, DUF924 family (PDB:2I6H)			S	Function unknown	#NAME?
28427	GC_00002373	Cluster_B	E_numazuensis_DSM25634	4977	6	7	2	0	0.6872863978	0.7859093942	0.733296741									COG3803	Uncharacterized conserved protein, DUF924 family (PDB:2I6H)			S	Function unknown	MRRFQEVLDFWFEGEPLGDVQMSRWWKKNDAQDQLIKNKFGKLPEKVESGEHDEWLESAEGRLAAIIVLDQFPRNMFRGDPKSFQHDHNALALSREGVEKGYPDQLSELQQTFFIMPFMHSESLEDQDQCVRLFEKILGGAEEACKSYIAGSLEFAVKHRDIIEKFGRFPHRNSILGRASSDEELSFLQQPGSSF
28428	GC_00002374		E_arenosclerae_ab112	5015	7	7	1	0	0.9027141923	0.9652446224	0.9329327958	M00083|M00874|M00572	Pathway modules; Lipid metabolism; Fatty acid metabolism|Pathway modules; Lipid metabolism; Fatty acid metabolism|Pathway modules; Metabolism of cofactors and vitamins; Cofactor and vitamin metabolism	K00059	3-oxoacyl-[acyl-carrier protein] reductase [EC:1.1.1.100]	ko00001|ko01000	KEGG Orthology (KO)>>>09100 Metabolism>>>09110 Biosynthesis of other secondary metabolites>>>00254 Aflatoxin biosynthesis [PATH:ko00254]|Enzymes>>>1. Oxidoreductases>>>1.1 Acting on the CH-OH group of donors>>>1.1.1 With NAD+ or NADP+ as acceptor>>>1.1.1.352 5'-hydroxyaverantin dehydrogenase	M00083|M00874|M00572	Fatty acid biosynthesis, elongation|Fatty acid biosynthesis in mitochondria, fungi|Pimeloyl-ACP biosynthesis, BioC-BioH pathway, malonyl-ACP => pimeloyl-ACP	COG1028	NAD(P)-dependent dehydrogenase, short-chain alcohol dehydrogenase family (FabG) (PDB:6L1H)	COG1028	Fatty acid biosynthesis	I	Lipid transport and metabolism	-MALSNKGLVQDRLCENRVVIITGAGGGLGKAYAQMFAAEGAKVIVNDINEKAASDVVAEIVAAGGQAVANTNDITDYEESAQIVKQAIDSFGDLHVVVNNAGVCRDRMFASLSESDWDAVMNVHLKGHFCISSNAVKYWREQSKGGKEVSARIINTSSGAGLQGSIGQSNYAAAKGGIASLTLVQAAELARYGITANGLAPAARTGMTEDVFADMMKKPEDGFDFYAPENVAPLVVWLGSEESKNVTGRLFEVEGGKISMADGWRQGPLKDKGNRWEPAEIGDAVASLIEESVPAQKVYGT
28429	GC_00002374		E_ascidiicola_KASP37	3202	7	7	1	0	0.9027141923	0.9652446224	0.9329327958	M00083|M00874|M00572	Pathway modules; Lipid metabolism; Fatty acid metabolism|Pathway modules; Lipid metabolism; Fatty acid metabolism|Pathway modules; Metabolism of cofactors and vitamins; Cofactor and vitamin metabolism	K00059	3-oxoacyl-[acyl-carrier protein] reductase [EC:1.1.1.100]	ko00001|ko01000	KEGG Orthology (KO)>>>09100 Metabolism>>>09110 Biosynthesis of other secondary metabolites>>>00254 Aflatoxin biosynthesis [PATH:ko00254]|Enzymes>>>1. Oxidoreductases>>>1.1 Acting on the CH-OH group of donors>>>1.1.1 With NAD+ or NADP+ as acceptor>>>1.1.1.352 5'-hydroxyaverantin dehydrogenase	M00083|M00874|M00572	Fatty acid biosynthesis, elongation|Fatty acid biosynthesis in mitochondria, fungi|Pimeloyl-ACP biosynthesis, BioC-BioH pathway, malonyl-ACP => pimeloyl-ACP	COG1028	NAD(P)-dependent dehydrogenase, short-chain alcohol dehydrogenase family (FabG) (PDB:6L1H)	COG1028	Fatty acid biosynthesis	I	Lipid transport and metabolism	-MAI----------CENRVVIVTGAGGGLGKAYALGFAAEGAKVIVNDINGKAAESVVETIKQSGGEAVVNSNDITDYEESALIVKQAIEAFGDLHVVVNNAGICRDRMFTSLSESDWDAVMAVHLKGHFCISSHAVKYWREQSKGGKDVNARIINTSSGAGLQGSIGQSNYAAAKGGIASLTLVQAAELARYGITANGLAPAARTGMTEDVFGDMMKKPEDGFDFYAPENVAPLVVWLGSEQSQNVSGRLFEVEGGKISLADGWRRGPENDKGARWEAAEIGQAIAGLIDEAVPAQKVYGT
28430	GC_00002374		E_atrinae_WP70	372	7	7	1	0	0.9027141923	0.9652446224	0.9329327958	M00083|M00874|M00572	Pathway modules; Lipid metabolism; Fatty acid metabolism|Pathway modules; Lipid metabolism; Fatty acid metabolism|Pathway modules; Metabolism of cofactors and vitamins; Cofactor and vitamin metabolism	K00059	3-oxoacyl-[acyl-carrier protein] reductase [EC:1.1.1.100]	ko00001|ko01000	KEGG Orthology (KO)>>>09100 Metabolism>>>09110 Biosynthesis of other secondary metabolites>>>00254 Aflatoxin biosynthesis [PATH:ko00254]|Enzymes>>>1. Oxidoreductases>>>1.1 Acting on the CH-OH group of donors>>>1.1.1 With NAD+ or NADP+ as acceptor>>>1.1.1.352 5'-hydroxyaverantin dehydrogenase	M00083|M00874|M00572	Fatty acid biosynthesis, elongation|Fatty acid biosynthesis in mitochondria, fungi|Pimeloyl-ACP biosynthesis, BioC-BioH pathway, malonyl-ACP => pimeloyl-ACP	COG1028	NAD(P)-dependent dehydrogenase, short-chain alcohol dehydrogenase family (FabG) (PDB:6L1H)	COG1028	Fatty acid biosynthesis	I	Lipid transport and metabolism	-MAI----------CENRVVIVTGAGGGLGRAYALGFAAEGARVIVNDINEKAASDVVETIKEAGGDAVVNTNDITDYEESALIVKQAIDAFGDLHVVVNNAGICRDRMFASLSESDWDAVMAVHLKGHFCIASHAVKYWREQSKGGKAVSARIINTSSGAGLQGSIGQSNYAAAKGGIASLTLVQAAELARYGITANGLAPAARTGMTEDVFADVMKKPEDGFDFFAPENVAPLVVWLGSEQSANVTGKLFEVEGGKISIADGWRRGPEKDKGARWEPSEVGSAVAELVAEAVPAQKVYGT
28431	GC_00002374		E_elysicola_DSM22380	3607	7	7	1	0	0.9027141923	0.9652446224	0.9329327958	M00083|M00874|M00572	Pathway modules; Lipid metabolism; Fatty acid metabolism|Pathway modules; Lipid metabolism; Fatty acid metabolism|Pathway modules; Metabolism of cofactors and vitamins; Cofactor and vitamin metabolism	K00059	3-oxoacyl-[acyl-carrier protein] reductase [EC:1.1.1.100]	ko00001|ko01000	KEGG Orthology (KO)>>>09100 Metabolism>>>09110 Biosynthesis of other secondary metabolites>>>00254 Aflatoxin biosynthesis [PATH:ko00254]|Enzymes>>>1. Oxidoreductases>>>1.1 Acting on the CH-OH group of donors>>>1.1.1 With NAD+ or NADP+ as acceptor>>>1.1.1.352 5'-hydroxyaverantin dehydrogenase	M00083|M00874|M00572	Fatty acid biosynthesis, elongation|Fatty acid biosynthesis in mitochondria, fungi|Pimeloyl-ACP biosynthesis, BioC-BioH pathway, malonyl-ACP => pimeloyl-ACP	COG1028	NAD(P)-dependent dehydrogenase, short-chain alcohol dehydrogenase family (FabG) (PDB:6L1H)	COG1028	Fatty acid biosynthesis	I	Lipid transport and metabolism	MMAI----------CENRVVIVTGAGGGLGRAYALGFAAEGARVIVNDINEKAASDVVETIKEAGGDAVVNTNDITDYEESALIVKQAIDAFGDLHVVVNNAGICRDRMFASLSESDWDAVMAVHLKGHFCIASHAVKYWREQSKGGKAVSARIINTSSGAGLQGSIGQSNYAAAKGGIASLTLVQAAELARYGITSNGLAPAARTGMTEDVFADVMKKPEDGFDFFAPENVAPLVVWLGSEQSANVTGKLFEVEGGKISIADGWRRGPEKDKGARWEPSEVGSAVAELVAEAVPAQKVYGT
28432	GC_00002374		E_montiporae_CL33	1306	7	7	1	0	0.9027141923	0.9652446224	0.9329327958	M00083|M00874|M00572	Pathway modules; Lipid metabolism; Fatty acid metabolism|Pathway modules; Lipid metabolism; Fatty acid metabolism|Pathway modules; Metabolism of cofactors and vitamins; Cofactor and vitamin metabolism	K00059	3-oxoacyl-[acyl-carrier protein] reductase [EC:1.1.1.100]	ko00001|ko01000	KEGG Orthology (KO)>>>09100 Metabolism>>>09110 Biosynthesis of other secondary metabolites>>>00254 Aflatoxin biosynthesis [PATH:ko00254]|Enzymes>>>1. Oxidoreductases>>>1.1 Acting on the CH-OH group of donors>>>1.1.1 With NAD+ or NADP+ as acceptor>>>1.1.1.352 5'-hydroxyaverantin dehydrogenase	M00083|M00874|M00572	Fatty acid biosynthesis, elongation|Fatty acid biosynthesis in mitochondria, fungi|Pimeloyl-ACP biosynthesis, BioC-BioH pathway, malonyl-ACP => pimeloyl-ACP	COG1028	NAD(P)-dependent dehydrogenase, short-chain alcohol dehydrogenase family (FabG) (PDB:6L1H)	COG1028	Fatty acid biosynthesis	I	Lipid transport and metabolism	-MAI----------CENRVVVITGAGGGLGKAYAQAFAAEGARVVVNDINLKAAEEVVSSIKAAGGEAVANNHDITDYEESAQIVKQAVDTYGDLHVVVNNAGICRDRMFASLSEADWDAVVAVHLKGHFCISSHAVKYWREQSKGGKDVRARIINTSSGAGLQGSLGQSNYAAAKGAIASLTLNQAAELGRYGITANALAPAARTGMTEEVFADVMKKPEDGFDHFAPENVAPVVVWLGAESSQHVSGKMFEVEGGKLSIADGWRTGPQKDKGARWEPSELGTVVDELVNESVPAQKVYGT
28433	GC_00002374		E_numazuensis_DSM25634	1266	7	7	1	0	0.9027141923	0.9652446224	0.9329327958	M00083|M00874|M00572	Pathway modules; Lipid metabolism; Fatty acid metabolism|Pathway modules; Lipid metabolism; Fatty acid metabolism|Pathway modules; Metabolism of cofactors and vitamins; Cofactor and vitamin metabolism	K00059	3-oxoacyl-[acyl-carrier protein] reductase [EC:1.1.1.100]	ko00001|ko01000	KEGG Orthology (KO)>>>09100 Metabolism>>>09110 Biosynthesis of other secondary metabolites>>>00254 Aflatoxin biosynthesis [PATH:ko00254]|Enzymes>>>1. Oxidoreductases>>>1.1 Acting on the CH-OH group of donors>>>1.1.1 With NAD+ or NADP+ as acceptor>>>1.1.1.352 5'-hydroxyaverantin dehydrogenase	M00083|M00874|M00572	Fatty acid biosynthesis, elongation|Fatty acid biosynthesis in mitochondria, fungi|Pimeloyl-ACP biosynthesis, BioC-BioH pathway, malonyl-ACP => pimeloyl-ACP	COG1028	NAD(P)-dependent dehydrogenase, short-chain alcohol dehydrogenase family (FabG) (PDB:6L1H)	COG1028	Fatty acid biosynthesis	I	Lipid transport and metabolism	-MALSKEGL-----VKDRVVIITGAGGGLGKAYAEAFAAEGAKVIVNDINEKAANEVVNAIVAAGGTAVANTNDITDYEESAQIVKQAIDSFGDLHVVVNNAGVCRDRMFASLSESDWDRVMSVHLKGHFCIASNAVKYWREQSKGGKEVSARIINTSSGAGLQGSIGQSNYAAAKGGIASLTLVQAAELARYGITANGLAPAARTGMTEDVFADMMKKPEDGFDFYAPENVAPLVVWLGSEESKHVSGKLFEVEGGKISLADGWRQGPQKDKGARWEAAEMGEAVASLIEEAVPAQKVYGT
28434	GC_00002374		Endozoicomonas_MAG_CC1	1401	7	7	1	0	0.9027141923	0.9652446224	0.9329327958	M00083|M00874|M00572	Pathway modules; Lipid metabolism; Fatty acid metabolism|Pathway modules; Lipid metabolism; Fatty acid metabolism|Pathway modules; Metabolism of cofactors and vitamins; Cofactor and vitamin metabolism	K00059	3-oxoacyl-[acyl-carrier protein] reductase [EC:1.1.1.100]	ko00001|ko01000	KEGG Orthology (KO)>>>09100 Metabolism>>>09110 Biosynthesis of other secondary metabolites>>>00254 Aflatoxin biosynthesis [PATH:ko00254]|Enzymes>>>1. Oxidoreductases>>>1.1 Acting on the CH-OH group of donors>>>1.1.1 With NAD+ or NADP+ as acceptor>>>1.1.1.352 5'-hydroxyaverantin dehydrogenase	M00083|M00874|M00572	Fatty acid biosynthesis, elongation|Fatty acid biosynthesis in mitochondria, fungi|Pimeloyl-ACP biosynthesis, BioC-BioH pathway, malonyl-ACP => pimeloyl-ACP	COG1028	NAD(P)-dependent dehydrogenase, short-chain alcohol dehydrogenase family (FabG) (PDB:6L1H)	COG1028	Fatty acid biosynthesis	I	Lipid transport and metabolism	-MAI----------CENRVVIVTGAGGGLGKAYALGFAAEGAKVIVNDINEKAATEVVQVIVEAGGEAVANHNDITDYEESALIVKQAIDAFGDLHVVVNNAGICRDRMFASLSESDWDAVMAVHLKGHFCISSNAVKYWREQSKGGKNVSARIINTSSGAGLQGSIGQSNYAAAKGGIASLTLVQAAELARYGITANGLAPAARTGMTEDVFADVMKKPEDGFDFFAPENVAPLVVWLGSEQSASVTGRLFEVEGGKISIADGWRRGPEQDKGNRWEPAEIAGAVAELIAEAEPAQKVYGT
28435	GC_00002375		E_acroporae_Acr14	848	7	7	1	0	0.7629511141	0.984676152	0.859748279									COG4913	Uncharacterized conserved protein, contains a C-terminal ATPase domain			S	Function unknown	----MQTHSFDFS----DSTKRAGFRLAALEVLNWGTFHKKIWVATPGGDNSLLTGDIGSGKSTLVDGLTTLLVPSQKITYNKAAGAETKERNLTSYVRGYYKSAKDDDTLSAKAVALRDHNSYSVLLARFVNEGFDQTITLAQVFWSRDNSNTPERFYLVARKPLSIAKHFSGFGSDIGDLKKKLKRKEHIKLFDSFSQYQAEFRRQMGIDNDQALELLYQTVSMKSVGNLTEFVRSHMLESTDAEEKVNELSRQFDNLNRAHEAVLKARQQIDRLAPMIDNCNQYESIETSIAALRQSREALYGFFADKKITLLTERIQRREQEQQKLESRLQELRLSIDDLRTTSRELERAIDQNGGQRLSELKTELERLGRERNRIAKACDDYQTLCNILEFSQPADDDGFFHNRQQAETGLESLDKQQADLQNQQVEHRVEFQKLRSQHDELEAEIASLKSRQSNIPSRNLAIRQALSESLNLPESTLPFAGELLQVREEDKHWEGAVERVLHNFALSLLVPDEHYQSVADYVDRTHLKGRLVYYRVRQPARATTDTLDPRSLCRKVSIKTDSQFYSWLEHELSQRFDYICCDQMADFRREVRAITTAGQIKSGGSRHEKDDRYRIDDRSRFVLGWSNREKIFTLEATRKQLEADIQKSASAEIQLNQQINQLNQRQLDLKLLLKYADFAEINWQPLAIQINSLEQEKQQLETGSDILRTLRERLERCEAATREKEEQERKLTRESGTAAEKLKQDHKLLKLSEQQLSELPETARESCFPTLAEMEQEALGDKKITIENCDSSQSTMRSWLQHRLDSREKKSRELAARITGQMADYKNAYPQETREVDASMGSVAEFTAMLETLQGEDLPRHEQRFKQMLNEGTIHNMAMFQNWLDHQQQTIRDKIATINRSLAAIDYSEGTYIRLVADNHRDPEINQFKIDLRNCLGDTLTADNSDDAYAENKFLQVKTIVERFNGREGQSELDKRWTRKVTDVRNWFLFNASERYREDDSEKEFYSDAGGKSGGQKEKLAYTILAAALAYQLGLEWGENHSRSFRFVMIDEAFGRGSDESARYGLELFRRLNLQLLIVTPLQKIHVIEDYVNSVHFVHNQGGNHSMLRNLTIEQYRQEKQQEQERLLKETISQNRAEAIS--
28436	GC_00002375		E_ascidiicola_KASP37	999	7	7	1	0	0.7629511141	0.984676152	0.859748279									COG4913	Uncharacterized conserved protein, contains a C-terminal ATPase domain			S	Function unknown	----MQTHSFDYSEANAEEPARAGFRLSALEVLNWGTFHKKIWVANPGGDNSLLTGDIGSGKSTLVDGLTTLLVPSQKITYNKAAGAETKERNLTSYVRGYYKSAKDDDTLSAKAVALRDHNSYSVLLARFVNEGFDQAITLAQVFWSRDNSNAPERFYIVARKPLSIAKQFSGFGSDISDLKKKLKRLDQVKLFDSFSQYQAEFRRQMGIENDQALELLYQTVSMKSVGNLTEFVRNHMLESTDAQEKVNELSRQFDNLNRAHEAVLKARQQIDLLAPLIANCDQYDTIESAITNLRHCREALYGFFAHKKITLLTQRIERRDQEQQKLEARLHELRLAIEVLRTTSRELERAIDQNGGQRLSELKTELERLNRERSRIAKACDDYLGICRHLELPEPVDDDGFFHNRQQAKQGLESLEKDQADLQNRQVEHAVQLQALRSQHTELEEEITSLKSRQSNIPSRNLSIRQALSEHLQLPESALPFAGELLQVREEDKLWEGAVERVLHNFALSLLVPDKHYQAVADYVDQTHLKGRLVYYRIRQPARTTIDSVDPRSLCRKISIKTDSQFYSWLEQELAQRFDYTCCEKMDEFRRETRAITASGQLKSGGSRHEKDDRFRIDDRSRFVLGWSNREKIFTLEATRKQLESQIQESASAQVRFSQQVKQLNQRQLQFELLLTFANFADIHWQPLAVQMESLEQEKQQLETGSDILRTLRERLERSEALTLEKEGQERKLSRESGTAEEKLKQDRKLLTQSEKQLEELPENQRELSFPILEEMEQDALGDKKITIESCDSGQVTMRKWLQDRLDGQERKSRELSSRITGQMADYKNAYPQETREVDAAMGSVSEFSAMLDTLQGEDLPRHEQRFKQMLNEGTIHNMAMFQNWLDHQQQTIRDKIATINRSLAAIDYSEGTYIRLVADNHRDPEINQFKIDLRNCLGETLSADSTDDAYAENKFLQVKTIVERFNGREGQSELDKRWTRKVTDVRNWFLFNASERYREDDSEKEFYSDAGGKSGGQKEKLAYTILAAALAYQLGLEWGENRSRSFRFVMIDEAFGRGSDESARYGLELFRKLNLQLLIVTPLQKIHVIEDYVNSVHFVHNQGGNHSMLRNLTIEQYREEKQQELERQQQVVSIINEVEKTSV-
28437	GC_00002375		E_euniceicola_EF212	77	7	7	1	0	0.7629511141	0.984676152	0.859748279									COG4913	Uncharacterized conserved protein, contains a C-terminal ATPase domain			S	Function unknown	----MQNQAFDFS----SDQSRAGFRLQGLEVLNWGTFHKKIWTAKPDGNNSLLTGDIGSGKSTLVDAMTTLLVPSQKITYNKAAGAETRERNMTSYVRGYFKSAKDDDTLSAKAVALRDHNSYSVLLARFVNEGFDQTITLAQVFWSRDNNNSPERFFIVARKPLSINKHFSNFGSDIADLKKKLKRVEHLKVFDSFSQYQAEFRRQMGIENDQAMDLLYQTVSMKSVGNLTDFVRSHMLESTDVGDKVEELSRQFDNLNRAHEAVLKARQQIELLQPMVDDCQRYEELEAAIQSFKQCRDALYGYFADKKITLLDQRIQRREQDQKKLESRLNEVLLSLEDLRASLRETERSIEQNGGQRLSELKTEIERLSREKDRLVKSSDDYLALCRHLDMPEPTDDNVFFANREEAAESQDRLEKQQAELQNEQVEQAVSLKQLRDEHKTLSSEIDSLKGRKSNIPSRNLSIREALCSSLNLSEDTLPFAGELLQVREEEKQWEGAVERLLHNFALSLLVPEEHYDTVARYVNQTHLKGRLVYYRVRTPAKHPHNSVDKRSLCRKLSIKTDSGFYSWLEHELLQRFDYICCNSLDEFRKESRCITATGQIKSSGSRHEKDDRYRIDDRSRFVLGWSNREKILALETRRNLLEKDIQAAAGVQTEFTRKLKKLADSQVKLKLLLNFQSFGDINWQPLALSIQSLEAEKKELEAGSDILKTLRERLVSTEVQIQEREDLERKLIRESGAAVEKLKQDHSLRKQAEQQLNDVSDELKASSFETLVELEEEALEGKKITIENCDSSQVAVRKWLQDRLDSKERSARNLSSNITGQMADYKNAYPNETREVDASMASAGEFGEMLRTLTGEDLPRHEERFKQMLNEGTINNMAMFQNWLDQQQQTIKDKIETINRSLSTIDYSEGTYIRLVADNHRDAEINQFKIDMRNCLDSTLTTDNTET-YAENKFVQVKTIIERFNGREGQTELDKRWTKKVTDVRNWFLFNASERYREDDSEKEFYSDSAGKSGGQKEKLAYTILAAALAYQFGLEWGETRSRSFRFVMIDEAFGRGSDESARYGLELFRKLNLQLLIVTPLQKIHVIEDYVSSVHFVHNEGGCNSVLRNLSIEQYHKEKEQVAEQQRSS-------EAVTLN
28438	GC_00002375		E_gorgoniicola_PS125	1132	7	7	1	0	0.7629511141	0.984676152	0.859748279									COG4913	Uncharacterized conserved protein, contains a C-terminal ATPase domain			S	Function unknown	----MQNQSLDFS----SDQSRAGFRLQGLEVLNWGTFHKKIWTAKPDGNNSLLTGDIGSGKSTLVDAMTTLLVPSQKITYNKAAGAETRERNMTSYVRGYFKSAKDDDTLSAKAVALRDHNSYSVLLARFVNEGFDQTITLAQVFWSRDNNNSPERFFIVARKPLSINQHFSNFGSDIADLKKKLKRVEHVKVFDSFSQYQAEFRRQMGIENDQAMDLLYQTVSMKSVGNLTDFVRSHMLESTDVEDKVEELSRQFDNLNRAHEAVLKARQQIELLQPMVDDCQRYEELEAAIQSFKQCRDALYGYFAEKKITLLDQRIQRREQDQKKLESRLNEVLLSLEDLRASLRETERSIEQNGGQRLSELKTEIERLSREKDRLVKSSDDYLALCRYLDMPEPKDDNVFFANREEAAESQDRLEKQQAELQNEQVEQAVGLKQLRDEHKTLSSEIDSLKGRKSNIPSRNLSIRDTLCSTLGLSEDVLPFAGELLQVREEDKQWEGAIERLLHNFALSLLVPEEHYDAVAHYVNRTHLKGRLVYYRVRTPAKHPHTSVDKRSLSRKVSIKTDSGFYSWLEYELLQRFDYICCDSLDEFRKESRCITATGQIKSSGSRHEKDDRYRIDDRSRFVLGWSNREKILALETSRSVLEKGIQVAAREQSEFTRKLKKLGDSQVKLKLLLNFQSFGDINWQPLALSIQSLEVEKKELEAGSDILKTLRERLVNTEAQVKEREELERKLIRESGAAVEKLKQDRSLREQSEQQLSDVPEDLKTSSFKTLTGLEEEALEGKKITIENCDSSQVAFRKWLQDRLDSKERSARNLSSNITGKMADYKNAYPNETREVDASMASAGEFGEMLRTLAGEDLPRHEGRFKQMLNEGTIHNMAMFQNWLDQQQQTIRDKIDTINRSLATIDYSDGTYIRLVADSHRDAEINQFKIDLRNCLGGTLSSDNTET-YAENKFIQVKTIIERFNGREGQTDLDKRWTKKVTDVRNWFLFNASERYREDDSEKEFYSDSAGKSGGQKEKLAYTILAAALAYQFGLEWGETRSRSFRFVMIDEAFGRGSDESARYGLELFRKLNLQLLIVTPLQKIHVIEDYVSSVHFVHNEGGCNSVLRNLSIEQYHKEKEQVAKQQRSS-------EAVTLN
28439	GC_00002375		E_montiporae_CL33	2766	7	7	1	0	0.7629511141	0.984676152	0.859748279									COG4913	Uncharacterized conserved protein, contains a C-terminal ATPase domain			S	Function unknown	----MQNQSLDFS----QDQSKAGFRLHGLEVLNWGTFNKKIWKTKPDGNNSLLTGDIGSGKSTLVDAMTTLLVPSQKITYNKAAGAETRERNMTSYVRGYFKSAKDDDTLSAKAVALRDHNSYSVLLARFVNEGFDQTITLAQVFWSRDNNNSPERFFIVARKPLTISKHFSGFGSDITDLKKKVKRLEHTKVFESFSQYQAEFRRQMGIENDQAMDLLYQTVSMKSVGNLTDFVRHHMLESTDVEERVEELSRQFDNLNRAHEAVLKARQQIEKLQPMVDDCQRYETLESEIQSFKQCRDALYAYFADKKIALLGQRIQRRELDQKKLESRLDEVLHSLENLRAGLRETERSIEQNGGQRLSELKTEIDRLGREKDRLVKSNDDYLALCRFLDMPDPKDDNEFFSNREEATESQERLEKQKTDLQNEQVEQAVGLKQLRDEHKSLSKEIDSLKGRKSNIPSRNLTIREALCSALDLTEDTLPFAGELLQVREEEKHWEGAVERVLHNFALSLLVPDEHYNAVAHYVDKTHLKGRLVYYRVRTPAKHPHNTVDKRSLSRKISIKTDSGFYTWLEQEILQRFDYVCCDTLDEFRKESRCITATGQIKSSGSRHEKDDRYRIDDRSRFVLGWSNREKILALETQRNLMEKEIQTAAGIQSEFTKRLKKLGDSQIKLELLLNYQSFGDINWQPLALTIQSLEKEKAELEAGSDILKTLRERLITTEAQIREQETLERKLTKESGAAIEKLKQDRTLKEQAEQQLGDLPEDVKASIFERLEELEEEALDNKKITIENCDSSQVTLRRWLQDRLDTKERGARNLSSNITGQMADYKNAYPNETREVDASMASAGEFGEMLKTLAGEDLPRHEGRFKQMLNEGTIHNMAMFQNWLDQQQQTIRDKIDTINRSLSTIDYSDGTYIRLVADNHRDAEINQFKIDLRNCLGGTLSSDDTET-YAENKFIQVKDIIERFNGREGQTDLDKRWTKKVTDVRNWFLFNASERYREDDSEKEFYSDSAGKSGGQKEKLAYTILAAALAYQFGLEWGETRSRSFRFVMIDEAFGRGSDESARYGLELFRKLNLQLLIVTPLQKIHVIEDYVSSVHFVHNEGGCNSVLRNLSIEQYRKEKQQIAEQKQAS-------EEVVLN
28440	GC_00002375		E_numazuensis_DSM25634	1757	7	7	1	0	0.7629511141	0.984676152	0.859748279									COG4913	Uncharacterized conserved protein, contains a C-terminal ATPase domain			S	Function unknown	----MQNQMFEFS----EDAGKAGFRLEKLEVLNWGTFHKKIWSAQPDGSNSLLTGDIGSGKSTLVDGLTTLLVPSQKITYNKAAGAETRERNLTSYVRGYFKSAKDDDTLSAKAVALRDHNSYSVLLARFRNEGYDQTITLAQVFWSRDNANTPERFYIVARKPLTIAKHFSGFGSDIGDLKKQLKRKDHLKLFDSFTQYQAEFRRQMGIENDQALDLLYQTVSMKSVGNLTEFVRSHMLESTDVADRVDELSRQFDNLNRAHEAVLKARQQIEKLSPLIQDCDRYSELETAIYSLKQCREALYGFFADKKIQLLNDRIVRREQEQTKLTARLEEARQLLTDLRSELRDIERAIDQNGGQRLSELKTEIERLNRERERLSDACDKYLGLCRELDMPEPKDDEGFYGNQKEAQESRQRLEQQQAHLQNEQVEQAVVLKQLRDEHSELEQEIASLKGRKSNIPSRNLAIREALCESLSLSEDTLPFAGELLQIREEEKQWEGAAERVLHNFALSLLVPDDHYQAVADYVNQTHLKGRLVYYRVREPSRPVHDAIDKHSLSRKISIKTDSLFYGWLEQELIQRFDYTCCDKMADFRRESRAITPNGQIKSSGSRHEKDDRYRIDDRSRYVLGWSNREKIFALETEQKRKEQTIQKAAAEQAQFTRRLKGLQNSQLKLELLLNVQSFAEINWQPLALQIQTLEKEKQQLEAGSDILKTLRERQSRSEALIAEQDRLKEKLGQDVGNLNSKLERDRDDRDQAQLLLDELSGKHREACFPELESLEPEALPDKKITIESCDSSQVAMRKWLTSRIDTRQNTAKNLISKITGQMSDYKNAYPQETREVDADVASAGEFSGMLQTLQGEDLPRHEQRFKQMLNEGTIHNMAMFQNWLDHQQQTIRDKIDTINRSLSAIDYSEGSYIRLVADSNRDPEINQFKIDLRNCLGDSLSPDTSEH-YAENKFIQVKEIIERFNGREGQSDLDKRWTKKVTDVRNWFLFNASERYREDDSEKEFYSDSAGKSGGQKEKLAYTILAAALVYQFGLEWGEKRSRSFRFVMIDEAFGRGSDESARYGLELFRKLNLQLLIVTPLQKIHVIEDYVNSVHFVHNEGGCNSVLQNLTIEEYRKDKQQYLANQQEQAFAETEPASVTVN
28441	GC_00002375		H_meridiana_NBRC15608	2676	7	7	1	0	0.7629511141	0.984676152	0.859748279									COG4913	Uncharacterized conserved protein, contains a C-terminal ATPase domain			S	Function unknown	MTDNPQNALFDFA----SDDSHTGFRLQRLEVYNWGTFHQRVWHLAPNGETSLLTGDIGSGKSTLVDAITTLLVPAQRITYNKAAGAEQRERSLRSYVLGYYKTERSDGALAAKPVALRDFNSYSVILAQFYHAGYDQHVTLAQLFWLRDSQGQPARSYVVADRPLTITEDFANFGSDLNALRKRLRQLPQVELFDHFPPYGAAFRRRFGLDSEQALELFNQTVSMKSVGNLTEFVRGHMLEAFAVEERIDALIRHFEDLDRAHQAVLKAKAQIDALQPMVDNLDRYAEASDQARELTACREALQPWFAGIKAQLLEQRREKLERELERLASRIEALTSEQQHNQAKRDELKQAIADNGGDRLEQLKRQIKDQGERADERRRRAEEYQTLTQRLALDPLGDEAVFVENRQRVEHALETLEDRKAETQNAVTEAAVAFRDGREGVEEVERELNSLRQRRSNIPAAMLALRERLCESTGLPVESLPFAGELIQVRDEERDWEGAIERVLHNFGLSLLVPDAHYQEVAEWVDRTHLRGRLVYYRVREPKGASLPQLHPDSLVRKLAVRPDSDFYAWLEQELARRFDYACCRDLAQLRREQRAITRSGQIKAKGERHEKDDRHAINDRARYVLGWSNEAKIAALEQQQYQLQQRLQQLADTLSQAQETQKQLETRGTLLHRIDVYRHFQELDWHTPTLLIQRLEEERQSLESTSDTLRLLQQQLGDLEAELKEQDARLTGLRDERATARLKYDQAGETQAEAEALVERTAATVRESDFPRLDALRPEALPERRLTVESCDNAEREMRTWLQGRIDAEEKRLKRLGERIIDAMRSYQTEWPLETREVDVSIAAGDEYRGMLEQLVGDDLPRFEADFRKLLKENTIREVAGFQAKLNQERELIRERIDTINRSLHAIDYNPNRYIRLQAEPTPDPEVREFRESLRACTEGALTGSETEE-YSEAKFLQVKAIIERLRGREGQTEPDKRWTRKVTDVRNWFVFSASERWREDDAEHEHYTDAGGKSGGQKEKLAYTVLAASLAYQFGLETGGQSSRSFRFVVIDEAFGRGSDESARYGLELFQRLNLQLLIITPLQKIHIIEPFVANVGYVHNDGGQHSMVRNLSIEEYRAERAAR--------------SMISAS
28442	GC_00002376		E_acroporae_Acr14	228	6	7	2	0	0.8961813842	0.8651842372	0.8804100612			K07726	putative transcriptional regulator	ko03000	Transcription factors>>>Prokaryotic type>>>Helix-turn-helix>>>Other families			COG2944	DNA-binding transcriptional regulator YiaG, XRE-type HTH domain (YiaG) (PDB:5JAA)			K	Transcription	MNERDIGQEILDGLNEIKAFKAGKGKLKTTVLSEPSPAKEIREKLQLSQSAFASFMGVSVRTIQDWEQGRRNPQGPAKALLRVVEQHPEVFENLR
28443	GC_00002376		E_ascidiicola_KASP37	3780	6	7	2	0	0.8961813842	0.8651842372	0.8804100612			K07726	putative transcriptional regulator	ko03000	Transcription factors>>>Prokaryotic type>>>Helix-turn-helix>>>Other families			COG2944	DNA-binding transcriptional regulator YiaG, XRE-type HTH domain (YiaG) (PDB:5JAA)			K	Transcription	MSEQDIGQEILDGIEEIKAFKAGKGELKTTVLSDPSPAKEIRKKLQLSQSAFAGFMGVSIRTVQDWEQGRRTPQGPAKALLRIAEQCPEVFQEIR
28444	GC_00002376		E_ascidiicola_KASP37	2454	6	7	2	0	0.8961813842	0.8651842372	0.8804100612			K07726	putative transcriptional regulator	ko03000	Transcription factors>>>Prokaryotic type>>>Helix-turn-helix>>>Other families			COG2944	DNA-binding transcriptional regulator YiaG, XRE-type HTH domain (YiaG) (PDB:5JAA)			K	Transcription	MSERNISQEILDGFEEIRTFKSGKGKLKTSVLSDPSPAKEIRQKLQLSQSAFAGFMGVSIRTIQDWE----------------------------
28445	GC_00002376		E_gorgoniicola_PS125	2777	6	7	2	0	0.8961813842	0.8651842372	0.8804100612			K07726	putative transcriptional regulator	ko03000	Transcription factors>>>Prokaryotic type>>>Helix-turn-helix>>>Other families			COG2944	DNA-binding transcriptional regulator YiaG, XRE-type HTH domain (YiaG) (PDB:5JAA)			K	Transcription	MSERDIGQEILDGIEEIKAFKSGEGKLKTSILSDPSPTKEIRQKLQLSQSAFAGFMGVSIRTIQDWEQGRRTPQGPAKALLRIAEQCPEVFQELR
28446	GC_00002376		E_marisrubri_6c	5463	6	7	2	0	0.8961813842	0.8651842372	0.8804100612									COG2944	DNA-binding transcriptional regulator YiaG, XRE-type HTH domain (YiaG) (PDB:5JAA)			K	Transcription	MSERDIGQEILDGIEEIKAFKSGEGNLETTVLSDPSPAKEIRKKLKLSQFAFAGFMGVSIR--------RSIPQ---------------------
28447	GC_00002376		E_montiporae_CL33	2261	6	7	2	0	0.8961813842	0.8651842372	0.8804100612			K07726	putative transcriptional regulator	ko03000	Transcription factors>>>Prokaryotic type>>>Helix-turn-helix>>>Other families			COG2944	DNA-binding transcriptional regulator YiaG, XRE-type HTH domain (YiaG) (PDB:5JAA)			K	Transcription	MSERDIGQEILDGIEEIKAFKSGEGKLKTSVLSEPSPAKDIRKKLKLSQSAFAGFMGVSIRTIQDWEQGRRTPQGPAKALLRIAEQCPEVFQSLR
28448	GC_00002376		E_numazuensis_DSM25634	3211	6	7	2	0	0.8961813842	0.8651842372	0.8804100612			K07726	putative transcriptional regulator	ko03000	Transcription factors>>>Prokaryotic type>>>Helix-turn-helix>>>Other families			COG2944	DNA-binding transcriptional regulator YiaG, XRE-type HTH domain (YiaG) (PDB:5JAA)			K	Transcription	MSERDIGQEILDGIEEIKAFKSGEGKLKTSILSEPSPAKEIRKKLQLSQSAFAGFMGVSIRTIQDWEQGRRTPQGPAKALLRIAEQCPEVFQELR
28449	GC_00002377		E_arenosclerae_ab112	4278	7	7	1	0	0.7859660365	0.9596943763	0.8641854735									COG2050	Acyl-CoA thioesterase PaaI, contains HGG motif (PaaI) (PDB:1PSU)			Q	Secondary metabolites biosynthesis, transport and catabolism	---MKLDESFKDVLLQARATSDYSHLTELLPYAKKIGMRCQSLGDDALFVLPENQENTGNPVLPALHGGVLGGFMEMSAAIHLMLFMDEPKIPKIVDFSIDYLRSSRIQDVFAECRVVRQGSRIANVSITAWQSRRETPVATARGHFRLDSQ---
28450	GC_00002377		E_ascidiicola_KASP37	3255	7	7	1	0	0.7859660365	0.9596943763	0.8641854735									COG2050	Acyl-CoA thioesterase PaaI, contains HGG motif (PaaI) (PDB:1PSU)			Q	Secondary metabolites biosynthesis, transport and catabolism	#NAME?
28451	GC_00002377		E_atrinae_WP70	3123	7	7	1	0	0.7859660365	0.9596943763	0.8641854735									COG2050	Acyl-CoA thioesterase PaaI, contains HGG motif (PaaI) (PDB:1PSU)			Q	Secondary metabolites biosynthesis, transport and catabolism	---MKAE--FAKIIKDARDSRDYSILTSGIPYASLIGMQCTPMGDDALFTLPNQMTNIGNPILPAIHGGVIGGFMEMSAALHLMLFMDEPRLPKIIDFSIDYLRSGQPKDTFAHCEVCRQGARVANVAVTAWQSKRELPIAIARGHFKLSKGTA-
28452	GC_00002377		E_elysicola_DSM22380	2927	7	7	1	0	0.7859660365	0.9596943763	0.8641854735									COG2050	Acyl-CoA thioesterase PaaI, contains HGG motif (PaaI) (PDB:1PSU)			Q	Secondary metabolites biosynthesis, transport and catabolism	---MKPE--FARIIKEARDSRDYSILTNGIPYASLIGMQCTPMGDDALFTLPHQMSNIGNPILPAIHGGVIGGFMEMSAALHLMLFMDEPRLPKIIDFSIDYLRTGQPKDTYVHCEVCRQGARVANVAVTAWQSKRELPIAIARGHFKLSRGSA-
28453	GC_00002377		E_marisrubri_6c	1469	7	7	1	0	0.7859660365	0.9596943763	0.8641854735									COG2050	Acyl-CoA thioesterase PaaI, contains HGG motif (PaaI) (PDB:1PSU)			Q	Secondary metabolites biosynthesis, transport and catabolism	---MKIQNNFREVLLQARATSDYSYLTELLPYARKIGMSCQSLGEDALFVLPENRDNTGNPVLPALHGGVLGGFMEMSAAIHLMLFMDEPKIPKIVDFSIDYLRSAKIQDVFAECDVVRQGSRIANVAITAWQSRRETPVATARAHFRLDSLRD-
28454	GC_00002377		E_numazuensis_DSM25634	4837	7	7	1	0	0.7859660365	0.9596943763	0.8641854735									COG2050	Acyl-CoA thioesterase PaaI, contains HGG motif (PaaI) (PDB:1PSU)			Q	Secondary metabolites biosynthesis, transport and catabolism	---MKNQSAFREVLLQARSTSDYSRLTGLLPYARKIGMHCQSLGDDALFVLPENKENTGNPVLPALHGGVLGGFMEMSAAIHLMLFMDEPRIPKIVDFSIDYLRSSRIQDVFAECKVVRQGSRIANVSITAWQSRRETPVATARGNFRLDSN---
28455	GC_00002377		Endozoicomonas_MAG_CC1	1544	7	7	1	0	0.7859660365	0.9596943763	0.8641854735									COG2050	Acyl-CoA thioesterase PaaI, contains HGG motif (PaaI) (PDB:1PSU)			Q	Secondary metabolites biosynthesis, transport and catabolism	MKPPKEHQGFARIIKEARDSRDYSILTNGIPYASLIGMQCMPMGDDVLFTLPNQMTNIGNPILPAIHGGVIGGFMEMSAALHLMLFMDELRLPKIIDFSIDYLRSGQPKDTYAHCEVCRQGARVANVAVTAWQSKKELPIAIARGHFKLSKGRS-
28456	GC_00002378		E_arenosclerae_ab112	2534	2	7	6	0	0.5962452663	0.5646952335	0.5800415438															MPVWNPASELINETLFNRQGDAFSLTTEPFNFQHKQLMLQSVDEAWDFLHELEHEQYSSLEKRLEGHPALQSNYVSSPIHLIADALARGDFNIFITHRDQTENLKRIEALYNQIKLKLGQIIASEKAEALAIDQKYQLMSASEKKQANAGSFGKGLKD--------AGTSFLIWTKD--VVEVISPLFRSIRQIKAYRDTPYEGSVFEWLKNVDQ-----TYRESNYKELVEALGFDPRKIDTQQFQQAWEITQIVWDDKQCQSLLTRFAKDYYRAQHPTEVSEFAGGAAFDILLTIVLTLLTGGAAIAVMAASKARLIRQMKQLGEIFKELASLLKEVDRYIPKTSMRSRSTGNMIEDLPVDDRPAPRVSAPPRGGSQR----------------------------------------------------------------------------------------------------------------------------------------------------------------------------------------------------------------------------------------------------------------------------------------------------
28457	GC_00002378		E_arenosclerae_ab112	2537	2	7	6	0	0.5962452663	0.5646952335	0.5800415438									COG3501	Uncharacterized conserved protein VgrG, implicated in type VI secretion and phage assembly (VgrG) (PDB:6SJL) (PUBMED:16980477)			U|X|R	Intracellular trafficking, secretion, and vesicular transport|Mobilome: prophages, transposons|General function prediction only	------------------------------------------------------------------------------------MPLHPSTGTHLILSDQTQNLKRIEALYDQIKLKLSQ--------------KYQLMSASEKKQVHAGSFGKGLAD--------AGISFLIWTKD--VVEVISPLFRSIRQVKAYIDTPYEGSVFEWLEKVDQ-----TYRESEYKELVEALGFDPRMINTEQFQEAWEITQIIWDDKQCQALLTRFAKDYYKAQHPTEVSEFAGGAAFDILLTIVLTLLTGGAAIAVMAASKARLIRQMKQLGEIFRELASLLKEVDRYIPKTSMRSRSTGNMIEDLPVDDRPAPKNNPPPRGNTTPEQPEVETKHQKVAPSDLKDAVNTLKDRRNQIAERGYQPKYSDADLARIVQQDNIANERFQVRFMEQGYLQDRNTPDLPLSGKMGQVMKGTNGEGAKYWSTSFDQIEDADTDPRLISEKLGLEYNPDKQYALVVVDSEIAVPLTGVKSVPATFDNLGEFANTELPDDFPKSFTTQVMTPEFQAQYTQHYNAAVESGDLPNAWSRDTKAFGKYLQSTNVSGEDQELLITRMKMHDKIGNNQDYMGNGLTKDINPESRNTYGAVETLNFERRIVNLKQLDDADAIVIIEELKPI-
28458	GC_00002378		E_arenosclerae_ab112	391	2	7	6	0	0.5962452663	0.5646952335	0.5800415438									COG4104	Zn-binding Pro-Ala-Ala-Arg (PAAR) domain, involved in Type VI secretion (PAAR) (PDB:4JIV)			U	Intracellular trafficking, secretion, and vesicular transport	-------------------------------------------------------------------------------MLLQNAIANGDLKVFVTHKDQRRNLEKIEKLYDQIKLKLNQIIASEKAEAAVIDKKYQAMSSAEQKAAHAGSFGKGLAD--------AGISFLIWVKD--VVEVVAPPFKLIRKVIAYHDTPYDGSVFDWIEKSEQ-----NYREGEYKELVEALGFDPQKINIDDFKQAWEIAQIIWDDEKCHFLLVQFSKDYYKAQHPLEASEFVGGAAFEVLLTILLILTTAGAGAVANVASKGRLVRQMGQLGDLFRDLARLKKTVHKQSPKKPMRSRLSGDMTKDLPADDRPAPVASEPPKGDSKQSSSSEPNKGKLSFAKKSDSSKQTQTLSTEKKVVELDAGKSSGKRGVKGTWHEQLENPEPNTVYKVTSYHDGVPATYTYETDSQGRTVKVT----GKLKKSAITAQKERDKLHRNTTTQSKYGGDDPDYDGGHLIGTLFQGPAEKVNLVPQLKNQNRHGEWRQMEKEWAKEL-----------------------------------------------DKGREVEVEILVKYQEGTGTPEIMYSNYSVDNGPITEREFRN--------------------------------
28459	GC_00002378		E_arenosclerae_ab112	1159	2	7	6	0	0.5962452663	0.5646952335	0.5800415438															------------------------------------------------------------------------------------------------------------------------------------------MSASEKKQANAGSFGKGLAD--------AGISFLIWTKD--VVEVISPLFRSIRQVKAYIDTPYEGSVFEWLEKVDQ-----TYRESEYKELVEALGFDPRKINTEQFQEAWEITQIIWDDKQCQALLTRFAKDYYKAQHPTEVSEFAGGAA----------------------------------------------------------------------------------------------------------------------------------------------------------------------------------------------------------------------------------------------------------------------------------------------------------------------------------------------------------------------------------------------
28460	GC_00002378		E_arenosclerae_ab112	1157	2	7	6	0	0.5962452663	0.5646952335	0.5800415438									COG3501	Uncharacterized conserved protein VgrG, implicated in type VI secretion and phage assembly (VgrG) (PDB:6SJL) (PUBMED:16980477)			U|X|R	Intracellular trafficking, secretion, and vesicular transport|Mobilome: prophages, transposons|General function prediction only	-----------------------------------------------------------------------------------------------------------------------------------------------------------------------------------MLE-TSPFFRLI-----------------------------SY---------------------------WK------------------------------------RLAFDILLTIVLTLLTGGAAIAVMAASKARLIRQMKLLGEIFKELASLLKEVDRYIPKASMRSRSTGNMVEDLPVDDRPAPVASAPPKGVARE--KQEQEKKKKDPPQSLVEVAERLKEARKKIKREGYKPKYTDDQLVAMAQSGDVASERFHVRFMESGYLQDRDTPDELLSGKLGMVMQGKTGSGAKYWSTTFDQLEDADTDPKLISEKLGLPYEEGKEFTLLVIDTEKASSITGVKSVPATFENVSDFANTELPLDFSKEVTDKIMTPDYQAYFSDVHKAAMQDEDAGMDWDSDIKGFSDYLDAENFADDEKELLLTRMQMQKQIGNNQDYLGDGLTKDLNPDSPNQYGAVETLNFERKEVRISTLKDEKALLVVKEVLEPI
28461	GC_00002378		E_arenosclerae_ab112	2540	2	7	6	0	0.5962452663	0.5646952335	0.5800415438									COG4104	Zn-binding Pro-Ala-Ala-Arg (PAAR) domain, involved in Type VI secretion (PAAR) (PDB:4JIV)			U	Intracellular trafficking, secretion, and vesicular transport	------------------------------------------------------------------------------------------------MKQLGELLKELASLLKEVDRYIPKASMRSRSSGNMIED----LPVADGPAPKVSAPPRGSSQKPSPEKPSKGKLSFAKNKDTSTLKPAQTPQKIVIELDAGKASGKKGIKGTWHEQLENPEPNTVYKVTSYHDGVPATYTYETDSKGRTVKVTGKLKK---------------------------------------------------------------------------------------------------------------------------------------------------------------------------------------------------------------------------------SAITVQKERDKLHRNTTTQSKYGGDDPNYDGGHLIGTLFQGPAEKVNLVPQLKDQNRHGEWRQMEKEWAKEL-----------------------------------------------DKGREVEVEILVKYQEGTGTPEIMYSNYSVDNGPITEREFRN--------------------------------
28462	GC_00002378		E_numazuensis_DSM25634	5096	2	7	6	0	0.5962452663	0.5646952335	0.5800415438															--------------------------------------------------------------------------------------------------------------------------------------------------------------------------------------MTSPHLRLWRRIKAFHETPFEGSVHEWLAEANQ-----TYHEGEYRELIEALGFDPRKVETDQFREAWELTQIIWDDKQCQTLLTQFAKDYFRAQHPLEASELAGTAAFEILLTIVLTFATAGAGVAVQMASKGRLIRQMKQLGERFKELAKLKTDVDRYTPKTTIHSRSSGNMVEDLPVDDRPAVRASPPPKGIRQT------------------------------------------------------------------------------------------------------DQKVTSDQLPENITPNFTMNANDGPAIPAQTESPLF----------------------------------------------------------------------------------------------------------------------------------------------------------
28463	GC_00002379		E_arenosclerae_ab112	3694	7	7	1	0	0.736988925	0.9613061162	0.8343331918			K18850	50S ribosomal protein L16 3-hydroxylase [EC:1.14.11.47]	ko01000|ko03009	Enzymes>>>1. Oxidoreductases>>>1.14 Acting on paired donors, with incorporation or reduction of molecular oxygen>>>1.14.11 With 2-oxoglutarate as one donor, and incorporation of one atom of oxygen into each donor>>>1.14.11.47 [50S ribosomal protein L16]-arginine 3-hydroxylase|Ribosome biogenesis>>>Prokaryotic type>>>ribosomal protein modification factors			COG2850	Ribosomal protein L16 Arg81 hydroxylase, contains JmjC domain (RoxA) (PDB:1VRB)			J	Translation, ribosomal structure and biogenesis	MKQSILGSISPAAFLESYWQKKPLLIRNAIPDFQSPLSADELAGLALEEEVESRIVLEKGLEQTDGPWQLKRGPFTETDFSNLPPSHWTLLVQAVDHWVPEVHSLLDYFDFLPSWRLEDIMISYATDGGSVGPHYDHFDVFLIQAEGKRRWQVGPVYDASSPRLEETELHILSEFEVVEDYVLEPGDMLYLPPGVGHHGAAEGECMTISVGFRAPSHREILMQFTDFIADQLPESLRYSDPDQTLPAHKGEIDETALDRLQAILKEHIEDRALLSEWFGEMMTQPKHEQPV-EETYQDWAELKAEAEGIDLLTNEGSRLAFKQKSAQQESLMLFVDGESYECKTEATRNLALKLCESACLEAKHWSSIKEEEAQKLIMELINMGSIYPDFEEDFEE-
28464	GC_00002379		E_ascidiicola_KASP37	2493	7	7	1	0	0.736988925	0.9613061162	0.8343331918			K18850	50S ribosomal protein L16 3-hydroxylase [EC:1.14.11.47]	ko01000|ko03009	Enzymes>>>1. Oxidoreductases>>>1.14 Acting on paired donors, with incorporation or reduction of molecular oxygen>>>1.14.11 With 2-oxoglutarate as one donor, and incorporation of one atom of oxygen into each donor>>>1.14.11.47 [50S ribosomal protein L16]-arginine 3-hydroxylase|Ribosome biogenesis>>>Prokaryotic type>>>ribosomal protein modification factors			COG2850	Ribosomal protein L16 Arg81 hydroxylase, contains JmjC domain (RoxA) (PDB:1VRB)			J	Translation, ribosomal structure and biogenesis	-MGKKLENFVAAEFLREYWQKKPTVIRQGISNFVSPISADELAGLSLEEEVESRLIIEHG----DAPWTLRHGPFDEEVFSTLPESHWTMLVQSVEHWVPEVNALLEYFQFLPRWRLEDIMISYAVDGGNVGPHYDNFDVFLIQAEGKRRWQVGPVYDESAPVVADTPLHILSEFSAEAEYVMEPGDILYLPPGFGHHGVAEGGCMTISIGFRAPSHREILMGFTDYVSDQLGESLRYSDPDQRVLSNTGLIDEHSIQRVQDVLKQYINDKALVAQWFGAFMTEPKHQQEQ-ADGITDWSFILEEFEGADLMVSEGSRLAFY----KGNCYYAFVDGEKYDLPLD-TLEWVEVLCKKGTLLAAEWSRIEDQKTQQWLLGLIQKGVLYFD--------
28465	GC_00002379		E_atrinae_WP70	5017	7	7	1	0	0.736988925	0.9613061162	0.8343331918			K18850	50S ribosomal protein L16 3-hydroxylase [EC:1.14.11.47]	ko01000|ko03009	Enzymes>>>1. Oxidoreductases>>>1.14 Acting on paired donors, with incorporation or reduction of molecular oxygen>>>1.14.11 With 2-oxoglutarate as one donor, and incorporation of one atom of oxygen into each donor>>>1.14.11.47 [50S ribosomal protein L16]-arginine 3-hydroxylase|Ribosome biogenesis>>>Prokaryotic type>>>ribosomal protein modification factors			COG2850	Ribosomal protein L16 Arg81 hydroxylase, contains JmjC domain (RoxA) (PDB:1VRB)			J	Translation, ribosomal structure and biogenesis	-MSKALKHLIPDNFLNEYWQKKPLLIRQAIPDFVSPLSADELAGLSLEEEVESRLILEKG----ETPWELRHGPFTEETFSSLPESHWTLLVQAVDHWVPEVHELLEYFRFLPSWRLEDIMISYASDGGNVGPHYDQFDVFLIQAEGKRRWQIGPLYNDQTPMVENTSLHILSEFNVLEDYVLEPGDMLYLPPGVGHHGVAEGECMTISVGFRAPSHRDILMQFTDFVSDQLSESLRYSDAGQQPVSNPGRIDEQAIDRIQAVLRQYTEDRNLIVQWFGSAMTQTKHPQDS-EDTIEQWSELISEFSACNLRVNEGSRIAFY----EGSSSVVFVDGEYQQCNNKQLLIYAEKLGRTQYLPSENWTSCVDPESQKWLLALVNQGSLYPEEAS-----
28466	GC_00002379		E_elysicola_DSM22380	1177	7	7	1	0	0.736988925	0.9613061162	0.8343331918			K18850	50S ribosomal protein L16 3-hydroxylase [EC:1.14.11.47]	ko01000|ko03009	Enzymes>>>1. Oxidoreductases>>>1.14 Acting on paired donors, with incorporation or reduction of molecular oxygen>>>1.14.11 With 2-oxoglutarate as one donor, and incorporation of one atom of oxygen into each donor>>>1.14.11.47 [50S ribosomal protein L16]-arginine 3-hydroxylase|Ribosome biogenesis>>>Prokaryotic type>>>ribosomal protein modification factors			COG2850	Ribosomal protein L16 Arg81 hydroxylase, contains JmjC domain (RoxA) (PDB:1VRB)			J	Translation, ribosomal structure and biogenesis	-MSKALKTLIPDNFFSEYWQKKPLLIRQAIADFSPPISADELAGLSLEEDVESRLILEHG----ETPWELRHGPFTEETFSSLPESHWTLLVQAVDHWVPEVHELLEYFRFLPSWRLEDIMISYATDGGNVGPHYDQFDVFLIQAEGKRRWQIGPVYNDQTPMVKNTPLHILSEFDALEDYVLEPGDMLYLPPGVGHHGVAQGECMTISVGFRAPSHRDILMQFTDFVADQLSESLRYSDADQQPVSNPGKIDEQAIDRIQKVLRQYTEDRNLITRWFGSAMTQTKHPQSE-EETIEQWSELTSEFGTCNLRMNEGSRLAFY----EGSPSVVFADGECHDCTDEQRLLLAKKLCSHQHLQPEEWCGCKPEGSQQWLLELLNRGILYIENV------
28467	GC_00002379		E_marisrubri_6c	347	7	7	1	0	0.736988925	0.9613061162	0.8343331918			K18850	50S ribosomal protein L16 3-hydroxylase [EC:1.14.11.47]	ko01000|ko03009	Enzymes>>>1. Oxidoreductases>>>1.14 Acting on paired donors, with incorporation or reduction of molecular oxygen>>>1.14.11 With 2-oxoglutarate as one donor, and incorporation of one atom of oxygen into each donor>>>1.14.11.47 [50S ribosomal protein L16]-arginine 3-hydroxylase|Ribosome biogenesis>>>Prokaryotic type>>>ribosomal protein modification factors			COG2850	Ribosomal protein L16 Arg81 hydroxylase, contains JmjC domain (RoxA) (PDB:1VRB)			J	Translation, ribosomal structure and biogenesis	MRQSILGPLSPEAFLQSYWQKKPLLIRQAIADFQSPLSADELAGLALEEEVESRIVLEKG----ETPWELRRGPFSEADFTCLPPSHWTLLVQAVDHWVPDVHSLLDYFDFLPSWRLEDIMISYATDGGSVGPHYDHFDVFLIQAQGKRRWQVGPVYDASAPKLEDTDLHILSEFEVLEDYVLEPGDMLYLPPGVGHHGAAEGECMTISVGFRAPSHREILMQFTDFIADQLPESLRYSDPDQTLPVRKGEIDETALDRLQTILKEHIEDRAMLADWFGEMMTQPKHEQPV-EEPWQNWEAFKEEAAGVDLVLNEGSRLAFRE---ERNSLTLFADGGAYKCHSEEATNLAQQLCQDSQLASDHWCSVVDNETRELVLDLINSGCIYPLFEEDGVGS
28468	GC_00002379		E_numazuensis_DSM25634	684	7	7	1	0	0.736988925	0.9613061162	0.8343331918			K18850	50S ribosomal protein L16 3-hydroxylase [EC:1.14.11.47]	ko01000|ko03009	Enzymes>>>1. Oxidoreductases>>>1.14 Acting on paired donors, with incorporation or reduction of molecular oxygen>>>1.14.11 With 2-oxoglutarate as one donor, and incorporation of one atom of oxygen into each donor>>>1.14.11.47 [50S ribosomal protein L16]-arginine 3-hydroxylase|Ribosome biogenesis>>>Prokaryotic type>>>ribosomal protein modification factors			COG2850	Ribosomal protein L16 Arg81 hydroxylase, contains JmjC domain (RoxA) (PDB:1VRB)			J	Translation, ribosomal structure and biogenesis	MTNSILGTLSPSVFLQNYWQKKPLLIRNAIPDFQSPLSANELAGLALEEDVESRIVLEKGQKQEEGPWQLKRGPFNEADFSRLPPSHWTLLVQAVDHWVPDVHSLLEHFDFLPSWRLEDIMISYATDGGSVGPHYDHFDVFLIQAEGKRRWQVGAVYDASSPKLEDTELHILSEFEVLEDYVLEPGDMLYLPPGVGHHGAAEGECMTISVGFRAPSHREILMQFTDFIADQLPESLRYSDPDQALPKQKGEIDEKALDRLQQILKEHIEDRSMLAEWFGEMMTQPKHEQPV-EESWQSWENLTEEAEGVELVLNEGSRLAFRE---EKDTLMLFADGDSFECYSATSRQLAQELCQTSQLDSAQWSSIEDEEGKELLLKLINAGCIYPFFDEENDL-
28469	GC_00002379		Endozoicomonas_MAG_CC1	152	7	7	1	0	0.736988925	0.9613061162	0.8343331918			K18850	50S ribosomal protein L16 3-hydroxylase [EC:1.14.11.47]	ko01000|ko03009	Enzymes>>>1. Oxidoreductases>>>1.14 Acting on paired donors, with incorporation or reduction of molecular oxygen>>>1.14.11 With 2-oxoglutarate as one donor, and incorporation of one atom of oxygen into each donor>>>1.14.11.47 [50S ribosomal protein L16]-arginine 3-hydroxylase|Ribosome biogenesis>>>Prokaryotic type>>>ribosomal protein modification factors			COG2850	Ribosomal protein L16 Arg81 hydroxylase, contains JmjC domain (RoxA) (PDB:1VRB)			J	Translation, ribosomal structure and biogenesis	-MSKALKNLIPANFLSEYWQKKPLLIRQAIPDFKPPVSADELAGLSLEEEVESRLILEQG----DTPWELRHGPFTEETFSTLPENHWTLLVQAVDHWVPEIHELLEYFRFLPSWRLEDIMISYATDGGNVGPHYDQFDVFLIQAEGKRQWQLGPVYNEKSPTMDNTPLHILSGFEVLEDFVLEPGDMLYLPPGVGHHGVAQGECMTISVGLRAPSHRDILMQFTDFVTDQLSESLRYSDADQQPVSDPGKIDEQAIDRVQTILRHYIEDKELIAHWFGSAMTQPKHPQPIDEEAIDQWSALISEFGFCNLRISEGSRLAFY----QGSQSFVFANGECYPCANEQLLTLAKKLCGQQYLQPEEWISCKGKECQQWLIELVKNGIIYLEE-------
28470	GC_00002380		E_arenosclerae_ab112	128	5	7	2	0	0.6831744179	0.9697234009	0.8016106167			K00154	coniferyl-aldehyde dehydrogenase [EC:1.2.1.68]	ko00001|ko01000	KEGG Orthology (KO)>>>09190 Not Included in Pathway or Brite>>>09191 Unclassified: metabolism>>>99980 Enzymes with EC numbers|Enzymes>>>1. Oxidoreductases>>>1.2 Acting on the aldehyde or oxo group of donors>>>1.2.1 With NAD+ or NADP+ as acceptor>>>1.2.1.68 coniferyl-aldehyde dehydrogenase			COG1012	Acyl-CoA reductase or other NAD-dependent aldehyde dehydrogenase (AdhE) (PDB:1A4S)	COG1012	Proline degradation	I	Lipid transport and metabolism	MRGASVLTLKTSLLDPEQIKEASK-----TPSGEVKHLLDLQRADFINEGEVSAETRIERLNQAIDLIHDNHDHIVQALEQDFGSRSAHQSIFSDVYFCLESLKHSRKHVRQWMKADKRKLDLIYRIMGSKAEVQYQPKGIVGILGTWNFPVNTVICPLAGVLAAGNRAILKFSEVSPATSALMESLVKTYFDEKVVATVSGGPEVGSEMTTSAFDHLVFTGSSAIGKKIMRSASDHLTPVTLELGGKSPVVVDQEYNVEEAAEKIMIGKALNAGQVCLSPDYVFVHEDKLESFIEAATQWTRRMFPTMKNNKDYTAIVNERHYYRVKGCIDEAIEKGTDVRTINPAKEVLEPSGTVYKLPMTFIVNPDDELNIMKEEIFGPVLAIKSYRQVDECIDFINARPHPLGLYIFSDQPSFQ-NNVIKRTQSGGVTLNDVIMHGGCESLPFGGVGNSGVGHYHGHDGFKEFSHARAIFKQGKINIQKLSGLIPPYTKKCDRALKAMVKK
28471	GC_00002380		E_arenosclerae_ab112	2415	5	7	2	0	0.6831744179	0.9697234009	0.8016106167			K00154	coniferyl-aldehyde dehydrogenase [EC:1.2.1.68]	ko00001|ko01000	KEGG Orthology (KO)>>>09190 Not Included in Pathway or Brite>>>09191 Unclassified: metabolism>>>99980 Enzymes with EC numbers|Enzymes>>>1. Oxidoreductases>>>1.2 Acting on the aldehyde or oxo group of donors>>>1.2.1 With NAD+ or NADP+ as acceptor>>>1.2.1.68 coniferyl-aldehyde dehydrogenase			COG1012	Acyl-CoA reductase or other NAD-dependent aldehyde dehydrogenase (AdhE) (PDB:1A4S)	COG1012	Proline degradation	I	Lipid transport and metabolism	----------------MTVQEKID-----VSTADMQAVLDRQKAAYLEEGPVSAEVRIDRLNRLIDLVHDHKDEMVVALSKDFGHRSSHQTLMSDIYSTLESLKHTKKSLKSWMKPEKRKAPVPMNIFGARARIEYQPKGVIGILGTWNFPIHTVVSPLAGIFAAGNRALIKYSEVTPETSALMHSLIKKYYKEEECAGFLGGPEVGAAFSGLPLDHLIFTGATSIARHVMRSASENLTPVTLELGGKSPVIISREADLKEAARRIFAGKTLNVGQVCLSPDYVFVPEDLREEFLAHAFSIVAEMFPTMLSNPDYCSVINERHYQRLQGYIQDAKDKGGDVREINPGNEDFSQQQGVHKIPLTLIVDPSTDMKVSQDELFGPLLCVKSYKKLDECIDYINANPRPLALYYFGPKKGPEVRKVLDNTTSGGVCINDVMAHVSCEDLPFGGVGHSGMGNYHGPEGFKTFSHARSVFTQTKINLQALGGMLPPYGEKADKTLAGMIKK
28472	GC_00002380		E_ascidiicola_KASP37	1107	5	7	2	0	0.6831744179	0.9697234009	0.8016106167			K00154	coniferyl-aldehyde dehydrogenase [EC:1.2.1.68]	ko00001|ko01000	KEGG Orthology (KO)>>>09190 Not Included in Pathway or Brite>>>09191 Unclassified: metabolism>>>99980 Enzymes with EC numbers|Enzymes>>>1. Oxidoreductases>>>1.2 Acting on the aldehyde or oxo group of donors>>>1.2.1 With NAD+ or NADP+ as acceptor>>>1.2.1.68 coniferyl-aldehyde dehydrogenase			COG1012	Acyl-CoA reductase or other NAD-dependent aldehyde dehydrogenase (AdhE) (PDB:1A4S)	COG1012	Proline degradation	I	Lipid transport and metabolism	-----MQATQTESAAVIKSEKRADLG---SIEQKLMHLLNKQRLAHSGIPYPDLDTRIDRLNRCIDLLVTYQNEICAAVEADFGCRSDNVTRVSELFTSIQSLKFVRKKLKKWMRVEQRSAPFPMNVTGARSEIHYQPKGVVGIMTPWNVPVNAIFAQLADVLGAGNRAMIKPSEFTPCTSELLEKLISEYFFDDEIAVINGDADTGAAFSRLPFDHLIFTGAGSVGSKVMAAAAPNLTPVTLELGGKSPVIIAEDYDLDDAADKLMATKAMNSGQICVSPDYCFVPEAALDAFVEKCRSVIAELYPMVQDNPDFVSVINERHFERILSYLDDARIKGAQVISLDTVQADWSDRAN-HKIPLHLVINPTNDMLVMQEEIFGPILSIRTYQSFDMCLLDINSRPNPLALYLFSKDKKVQ-KKVIDNTMAGAMTINDIAVHYACDDLPFGGVGASGMGQIHGIEGFKTFSHSKSVFKQGWINLPKLSGMLPPYGEKFEKMSRGLVKK
28473	GC_00002380		E_atrinae_WP70	4943	5	7	2	0	0.6831744179	0.9697234009	0.8016106167			K00154	coniferyl-aldehyde dehydrogenase [EC:1.2.1.68]	ko00001|ko01000	KEGG Orthology (KO)>>>09190 Not Included in Pathway or Brite>>>09191 Unclassified: metabolism>>>99980 Enzymes with EC numbers|Enzymes>>>1. Oxidoreductases>>>1.2 Acting on the aldehyde or oxo group of donors>>>1.2.1 With NAD+ or NADP+ as acceptor>>>1.2.1.68 coniferyl-aldehyde dehydrogenase			COG1012	Acyl-CoA reductase or other NAD-dependent aldehyde dehydrogenase (AdhE) (PDB:1A4S)	COG1012	Proline degradation	I	Lipid transport and metabolism	MAKNKKVNKMLASAEVVPIESKSPQSVYPVPTEKLTALLNKQRLAHSAIPYPDYETRIKRLDRCIDLLVTHQDEICEAVNRDFGCRSAHVTRMSDLFVSLQSLKFTKKRLKQWMKVERRSAPFPMNLIGARSEIHYQPKGVIGIMTPWNVPVNPIFSQLADVLAAGNRAMIKPSEFTPHTSELLEKLISEFFFDEEVVVINGDAETGAAFSQLPFDHLIFTGSTAVGAKVMASAAANLTPVTLELGGKSPVIIADDYDLDDAADKLMAAKAMNAGQICISPDFCFVPEESLDVFVDKCRQVISKLYPTVQDNPDFVSVINERHFDRINRYLDDAKDKGAKVISLDPTQSEWAHTSG-QKIPLHLVINPSEDMLVMQEELFGPILCLRSYQAFDDCIADINNRPNPLALYLFSNSKAVQ-RKLINNTMAGAMTINDIAVHYACDDLPFGGVGKSGMGQIHGWEGFKTFSHAKSVFKQGFLNLPKVSGMLPPYNDKFDKLSRGLVKK
28474	GC_00002380		E_elysicola_DSM22380	956	5	7	2	0	0.6831744179	0.9697234009	0.8016106167			K00154	coniferyl-aldehyde dehydrogenase [EC:1.2.1.68]	ko00001|ko01000	KEGG Orthology (KO)>>>09190 Not Included in Pathway or Brite>>>09191 Unclassified: metabolism>>>99980 Enzymes with EC numbers|Enzymes>>>1. Oxidoreductases>>>1.2 Acting on the aldehyde or oxo group of donors>>>1.2.1 With NAD+ or NADP+ as acceptor>>>1.2.1.68 coniferyl-aldehyde dehydrogenase			COG1012	Acyl-CoA reductase or other NAD-dependent aldehyde dehydrogenase (AdhE) (PDB:1A4S)	COG1012	Proline degradation	I	Lipid transport and metabolism	MAKNKKVNKMLASAEVVPIESKSPQSVYPVPTEKLMALLNKQRLAHSAIPYPDYETRIKRLDRCIDLLVTHQDEICEAVNRDFGCRSAHVTRMSDLFVSLQSLKFTKKRLKQWMKVERRSAPFPMNLIGARSEIHYQPKGVIGIMTPWNVPVNPIFSQLADVLAAGNRAMIKPSEFTPHTSELLEKLISEYFFDEEVVVINGDAETGAAFSQLPFDHLIFTGSTAVGAKVMASAAANLTPVTLELGGKSPVIIADDYDLDDAADKLMVAKAMNAGQICISPDFCFVPEASLNVFVDKCRQVVSKLYPTVQDNPDFVSVINERHFDRINRYLDDAKSKGAQVISLDPTQSEWAHTSG-QKIPLHLVINPSEDMLVMQEELFGPILCLRSYKAFDDCIADINNRPNPLALYLFSNSKAVQ-RKLINNTMAGAMTINDIAVHYACDDLPFGGVGKSGMGQIHGWEGFKTFSHAKSVFKQGLLNLPKVSGMLPPYGDKFDKLSRGLVKK
28475	GC_00002380		E_numazuensis_DSM25634	3051	5	7	2	0	0.6831744179	0.9697234009	0.8016106167			K00154	coniferyl-aldehyde dehydrogenase [EC:1.2.1.68]	ko00001|ko01000	KEGG Orthology (KO)>>>09190 Not Included in Pathway or Brite>>>09191 Unclassified: metabolism>>>99980 Enzymes with EC numbers|Enzymes>>>1. Oxidoreductases>>>1.2 Acting on the aldehyde or oxo group of donors>>>1.2.1 With NAD+ or NADP+ as acceptor>>>1.2.1.68 coniferyl-aldehyde dehydrogenase			COG1012	Acyl-CoA reductase or other NAD-dependent aldehyde dehydrogenase (AdhE) (PDB:1A4S)	COG1012	Proline degradation	I	Lipid transport and metabolism	MRGASVLTLKTNLLDPDRVKEASE-----TPGGEVKRLLELQRADFIREGEVSAETRIERLNQTIDLIHDNHDHIVQALAQDFGSRSGHQSIFSDVYFCLESLKHSRKHVRQWMKAEKRKLDLIYRITGSKAEVQYQPKGVVGILGTWNFPVNTVICPLAGVLAAGNRAILKFSEVSPATSALMESLVKTHFDEKVVAAVSGGPELGSEMTSAPFNHLVFTGSTNIGKKIMRSASDHLTPVTLELGGKSPVVVDREYDVQEAAEKIMIGKALNAGQVCLSPDYVFVHEDKLESFIEAATQWTRKMFPTMKNNKDYTAVVNERHYYRVKGCIDEAKERGTDVRTINPAKEALEPKDSVYKLPMTFIVNPDDDLGIMREEIFGPVLAIKSYRQISECLDFINARPHPLGLYIFSDQPSFQ-NKVIKQTQSGGVTLNDVIMHGGCENLPFGGVGDSGVGHYHGVYGFKEFSHARAIFKQGKINIQKLSGLIPPYTKKCDRALKAMVKK
28476	GC_00002380		E_numazuensis_DSM25634	3352	5	7	2	0	0.6831744179	0.9697234009	0.8016106167			K00154	coniferyl-aldehyde dehydrogenase [EC:1.2.1.68]	ko00001|ko01000	KEGG Orthology (KO)>>>09190 Not Included in Pathway or Brite>>>09191 Unclassified: metabolism>>>99980 Enzymes with EC numbers|Enzymes>>>1. Oxidoreductases>>>1.2 Acting on the aldehyde or oxo group of donors>>>1.2.1 With NAD+ or NADP+ as acceptor>>>1.2.1.68 coniferyl-aldehyde dehydrogenase			COG1012	Acyl-CoA reductase or other NAD-dependent aldehyde dehydrogenase (AdhE) (PDB:1A4S)	COG1012	Proline degradation	I	Lipid transport and metabolism	----------------MTVQEKID-----VSTVDMQAVLDRQKAAYLEEGPVTAEVRIDRLNRLIDLVHDHRDEMVVALSKDFGHRSSHQTLMSDIYSTLESLKHTRKSLKTWMKPEKRKAPVPMNLFGARARIEYQPKGVIGVLGTWNFPIHTVVSPLAGIFAAGNRALIKYSEVTPETSALLHTLIKKYYKEEECAGFLGGPEVGAAFSGLPLDHLIFTGATSIARHVMRSAAEHLTPVTLELGGKSPVIISRDADLKEAARRILAGKTLNVGQVCLSPDYVFVPEDQREEFLAHASSIVAEMYPTMLNNPDYSSVINERHYQRILGYIQDAKDKGGDVREINPANEDFSKQQGVHKIPLTLIVDPSTDMKVSQDELFGPLLCVKSYKKLDECIDYINANPRPLALYFFGPKKGAEVRKVLDNTTSGGVCINDVMAHVSCEDLPFGGVGDSGMGNYHGPEGFKTFSHARSIFTQTKINLQALGGMLPPYGEKADKTLLGMIKK
28477	GC_00002381		E_acroporae_Acr14	3627	7	7	1	0	0.855972856	1	0.9223980332	M00854|M00565	Pathway modules; Carbohydrate metabolism; Other carbohydrate metabolism|Pathway modules; Carbohydrate metabolism; Other carbohydrate metabolism	K00975	glucose-1-phosphate adenylyltransferase [EC:2.7.7.27]	ko00001|ko00001|ko00001|ko01000	KEGG Orthology (KO)>>>09100 Metabolism>>>09101 Carbohydrate metabolism>>>00500 Starch and sucrose metabolism [PATH:ko00500]|KEGG Orthology (KO)>>>09100 Metabolism>>>09101 Carbohydrate metabolism>>>00520 Amino sugar and nucleotide sugar metabolism [PATH:ko00520]|KEGG Orthology (KO)>>>09140 Cellular Processes>>>09145 Cellular community - prokaryotes>>>02026 Biofilm formation - Escherichia coli [PATH:ko02026]|Enzymes>>>2. Transferases>>>2.7 Transferring phosphorus-containing groups>>>2.7.7 Nucleotidyltransferases>>>2.7.7.27 glucose-1-phosphate adenylyltransferase	M00854|M00565	Glycogen biosynthesis, glucose-1P => glycogen/starch|Trehalose biosynthesis, D-glucose 1P => trehalose	COG0448	Glucose-1-phosphate adenylyltransferase (ADP-glucose pyrophosphorylase) (GlgC) (PDB:5MNI) (PUBMED:27545622)			G	Carbohydrate transport and metabolism	MASVLSMILAGGVGSRLAPLTSVRAKPAVPFGGQYRIIDFVLSNFVNSDLHKIYLITQFKSHSLSKHLQRCWRIAGLADKFIDTLPAQMNTGSDWYQGTADAVYQNLNHIESHNPDLVCVFGGDHIYTMDVRDMVQYHQQHSADLTVAAIPVPVDQAHHFGIIEVDEDGRMIGFAEKPVDGVKTIPGNPDFVLASMGNYVFTTDCLVQELLDDHANEGSDHDFGKNIIPSLYPRAKVMVYDFSQNRVPGGKNNGYWRDVGTIDSFWEANMDLLTSEPPIDLHNQDWPIRTYIPPYPPALIAFDREERKGQINNSMVGVGCVFYDIYMHRSVVGYNVKIGDNTHISESVILPNVTIGEDVVLNRVIVDKRVEIAPGTRIGVDREEDLKRFKVTDSGLVVIPRGAKVGF
28478	GC_00002381		E_atrinae_WP70	2976	7	7	1	0	0.855972856	1	0.9223980332	M00854|M00565	Pathway modules; Carbohydrate metabolism; Other carbohydrate metabolism|Pathway modules; Carbohydrate metabolism; Other carbohydrate metabolism	K00975	glucose-1-phosphate adenylyltransferase [EC:2.7.7.27]	ko00001|ko00001|ko00001|ko01000	KEGG Orthology (KO)>>>09100 Metabolism>>>09101 Carbohydrate metabolism>>>00500 Starch and sucrose metabolism [PATH:ko00500]|KEGG Orthology (KO)>>>09100 Metabolism>>>09101 Carbohydrate metabolism>>>00520 Amino sugar and nucleotide sugar metabolism [PATH:ko00520]|KEGG Orthology (KO)>>>09140 Cellular Processes>>>09145 Cellular community - prokaryotes>>>02026 Biofilm formation - Escherichia coli [PATH:ko02026]|Enzymes>>>2. Transferases>>>2.7 Transferring phosphorus-containing groups>>>2.7.7 Nucleotidyltransferases>>>2.7.7.27 glucose-1-phosphate adenylyltransferase	M00854|M00565	Glycogen biosynthesis, glucose-1P => glycogen/starch|Trehalose biosynthesis, D-glucose 1P => trehalose	COG0448	Glucose-1-phosphate adenylyltransferase (ADP-glucose pyrophosphorylase) (GlgC) (PDB:5MNI) (PUBMED:27545622)			G	Carbohydrate transport and metabolism	MASVLSMILAGGEGSRLAPLTGMRAKPAVPFGGQYRIIDFVLSNFVNSDLHKIYLITQFKSHSLSKHLQRCWRIAGLADKFIDTLPAQMNTGSDWYQGTADAVYQNLNHIESHNPDLVCVFGGDHIYTMDVRDMVQYHQQHSADLTVAAIPVPVDQAHHFGIIEVDEDGRMIGFAEKPKENVKTIPGNPDFVLASMGNYVFTKECLVKELLDDHANEGSDHDFGKNIIPSLYPRAKVMVYDFSKNAVPGGKNNGYWRDVGTIDSFWEANMDLLTSEPPIDLHNQDWPIRTYIPPYPPALIAFDREEREGQINNSMVGVGCVFHDTYMHRSVVGYNVKIGDNTRITESVILPNVTIGEGVVLNRVIVDKRVEIAPGTRIGVDREEDLKRFKVTDSGLVVIPRGTRVGF
28479	GC_00002381		E_elysicola_DSM22380	1451	7	7	1	0	0.855972856	1	0.9223980332	M00854|M00565	Pathway modules; Carbohydrate metabolism; Other carbohydrate metabolism|Pathway modules; Carbohydrate metabolism; Other carbohydrate metabolism	K00975	glucose-1-phosphate adenylyltransferase [EC:2.7.7.27]	ko00001|ko00001|ko00001|ko01000	KEGG Orthology (KO)>>>09100 Metabolism>>>09101 Carbohydrate metabolism>>>00500 Starch and sucrose metabolism [PATH:ko00500]|KEGG Orthology (KO)>>>09100 Metabolism>>>09101 Carbohydrate metabolism>>>00520 Amino sugar and nucleotide sugar metabolism [PATH:ko00520]|KEGG Orthology (KO)>>>09140 Cellular Processes>>>09145 Cellular community - prokaryotes>>>02026 Biofilm formation - Escherichia coli [PATH:ko02026]|Enzymes>>>2. Transferases>>>2.7 Transferring phosphorus-containing groups>>>2.7.7 Nucleotidyltransferases>>>2.7.7.27 glucose-1-phosphate adenylyltransferase	M00854|M00565	Glycogen biosynthesis, glucose-1P => glycogen/starch|Trehalose biosynthesis, D-glucose 1P => trehalose	COG0448	Glucose-1-phosphate adenylyltransferase (ADP-glucose pyrophosphorylase) (GlgC) (PDB:5MNI) (PUBMED:27545622)			G	Carbohydrate transport and metabolism	MASVLSMILAGGEGSRLAPLTGMRAKPAVPFGGQYRIIDFVLSNFVNSDLHKIYLITQFKSHSLSKHLQRCWRIAGLADKFIDTLPAQMNTGSDWYQGTADAVYQNLNHIESHNPDLVCVFGGDHIYTMDVRDMVQYHQQHSADLTVAAIPVPVDQAHHFGIIEVDEDGRMIGFAEKPKSNVKTIPGNPDFVLASMGNYVFTKDCLVKELLDDHANEVSDHDFGKNIIPSLYPRAKVMVYDFSKNAVPGGKNNGYWRDVGTIDSFWEANMDLLSGEPPIDLHNQDWPIRTYIPPYPPALIAFNRNEREGQINNSMVGVGCVFNDIYMHRSVVGYNVKIGDNARITESVILPNTNIGDGVVLNRVIVDKRVEIAPGTRIGVDREEDMKRFKVTESGLVVIPRGAKVGF
28480	GC_00002381		E_euniceicola_EF212	970	7	7	1	0	0.855972856	1	0.9223980332	M00854|M00565	Pathway modules; Carbohydrate metabolism; Other carbohydrate metabolism|Pathway modules; Carbohydrate metabolism; Other carbohydrate metabolism	K00975	glucose-1-phosphate adenylyltransferase [EC:2.7.7.27]	ko00001|ko00001|ko00001|ko01000	KEGG Orthology (KO)>>>09100 Metabolism>>>09101 Carbohydrate metabolism>>>00500 Starch and sucrose metabolism [PATH:ko00500]|KEGG Orthology (KO)>>>09100 Metabolism>>>09101 Carbohydrate metabolism>>>00520 Amino sugar and nucleotide sugar metabolism [PATH:ko00520]|KEGG Orthology (KO)>>>09140 Cellular Processes>>>09145 Cellular community - prokaryotes>>>02026 Biofilm formation - Escherichia coli [PATH:ko02026]|Enzymes>>>2. Transferases>>>2.7 Transferring phosphorus-containing groups>>>2.7.7 Nucleotidyltransferases>>>2.7.7.27 glucose-1-phosphate adenylyltransferase	M00854|M00565	Glycogen biosynthesis, glucose-1P => glycogen/starch|Trehalose biosynthesis, D-glucose 1P => trehalose	COG0448	Glucose-1-phosphate adenylyltransferase (ADP-glucose pyrophosphorylase) (GlgC) (PDB:5MNI) (PUBMED:27545622)			G	Carbohydrate transport and metabolism	MSSILSMILAGGEGSRLSPLTGDRAKPAVPFGGQYRIIDFVLSNFVNSDLHKIYVLTQFKSHSLNKHLQRCWRIAGLSDKFIDTLPAQMWTGQEWYQGTADAIFQNLHLIESQDPDQVVIFGGDHIYTMDVRKMVNLHEKSEAALTVAAIPVPVEDAYHFGIIEVDETGRMIGFEEKPKENPKTIPGNPKYVLASMGNYIFKRECLERVLREDHLDEESRHDFGKDIIPKLFPKEKVMVYNFGENKVPGSDKSGYWRDVGTLDAYWEANMDLLSANPPIDLHNLKWPINTYVPPFPPALIAYNRESREGQINESMIGTGCIFNDVFMDRSVVGYNVEIGKQTHVSDSVILPNVKIGEGCEIRKAIIDKRVEIAPGTKIGVNLEEDRKRFKVTESGIVVIPRRTKVGF
28481	GC_00002381		E_gorgoniicola_PS125	3244	7	7	1	0	0.855972856	1	0.9223980332	M00854|M00565	Pathway modules; Carbohydrate metabolism; Other carbohydrate metabolism|Pathway modules; Carbohydrate metabolism; Other carbohydrate metabolism	K00975	glucose-1-phosphate adenylyltransferase [EC:2.7.7.27]	ko00001|ko00001|ko00001|ko01000	KEGG Orthology (KO)>>>09100 Metabolism>>>09101 Carbohydrate metabolism>>>00500 Starch and sucrose metabolism [PATH:ko00500]|KEGG Orthology (KO)>>>09100 Metabolism>>>09101 Carbohydrate metabolism>>>00520 Amino sugar and nucleotide sugar metabolism [PATH:ko00520]|KEGG Orthology (KO)>>>09140 Cellular Processes>>>09145 Cellular community - prokaryotes>>>02026 Biofilm formation - Escherichia coli [PATH:ko02026]|Enzymes>>>2. Transferases>>>2.7 Transferring phosphorus-containing groups>>>2.7.7 Nucleotidyltransferases>>>2.7.7.27 glucose-1-phosphate adenylyltransferase	M00854|M00565	Glycogen biosynthesis, glucose-1P => glycogen/starch|Trehalose biosynthesis, D-glucose 1P => trehalose	COG0448	Glucose-1-phosphate adenylyltransferase (ADP-glucose pyrophosphorylase) (GlgC) (PDB:5MNI) (PUBMED:27545622)			G	Carbohydrate transport and metabolism	MSSILSMILAGGEGSRLSPLTGYRAKPAVPFVGQYRIIDFVLSNFVNSDLHKIYVLTQFKSHSLNKHLQRCWRIAGLFDKFIDTLPAQMWTGQDWYQGTADAIFQNLHLIESQDPEQVVIFGGDHIYTMDVRKMVNLHEESDAALTVAAIPVPVEEAYHFGIIEIDETGRMIGFEEKPKTNPKTIPGNPNFVLASMGNYIFERKCLERVLREDHLNEESSHDFGKDIIPKLFPKEKVMVYNFAENEVPGSDKTGYWRDVGTLDAYWEANMDLLSENPPIELHNLKWPINTYVPPYPPALIAFDRNVREGHINNSMIGTGCIVNDVFMDQSVVGYNVEIDDHSHISDSVILPNVKIGAGCEIRKAIIDKRAEIAPGTKIGVNLDEDRKLFKVTDSGIVVIPRGTKVGF
28482	GC_00002381		E_montiporae_CL33	1146	7	7	1	0	0.855972856	1	0.9223980332	M00854|M00565	Pathway modules; Carbohydrate metabolism; Other carbohydrate metabolism|Pathway modules; Carbohydrate metabolism; Other carbohydrate metabolism	K00975	glucose-1-phosphate adenylyltransferase [EC:2.7.7.27]	ko00001|ko00001|ko00001|ko01000	KEGG Orthology (KO)>>>09100 Metabolism>>>09101 Carbohydrate metabolism>>>00500 Starch and sucrose metabolism [PATH:ko00500]|KEGG Orthology (KO)>>>09100 Metabolism>>>09101 Carbohydrate metabolism>>>00520 Amino sugar and nucleotide sugar metabolism [PATH:ko00520]|KEGG Orthology (KO)>>>09140 Cellular Processes>>>09145 Cellular community - prokaryotes>>>02026 Biofilm formation - Escherichia coli [PATH:ko02026]|Enzymes>>>2. Transferases>>>2.7 Transferring phosphorus-containing groups>>>2.7.7 Nucleotidyltransferases>>>2.7.7.27 glucose-1-phosphate adenylyltransferase	M00854|M00565	Glycogen biosynthesis, glucose-1P => glycogen/starch|Trehalose biosynthesis, D-glucose 1P => trehalose	COG0448	Glucose-1-phosphate adenylyltransferase (ADP-glucose pyrophosphorylase) (GlgC) (PDB:5MNI) (PUBMED:27545622)			G	Carbohydrate transport and metabolism	MSSILSMILAGGEGSRLSPLTGYRAKPAVPFGGQYRIIDFVLSNFVNSDLHKIYVLTQFKSHSLNKHLQRCWRIAGLSDKFIDTLPAQMWTGQDWYQGTADAIFQNLHLVESQDPDQVAIFGGDHIYTMDVRKMINLHEESEAALTVAAIPVPVEEAYHFGVIEIDESGCMIGFEEKPKENPKTIPGNPNYVLASMGNYIFERKCLERVLREDHLNEESSHDFGKDIIPKLFPKEKVMVYNYAENEVPGSDKTGYWRDVGTLDAYWEANMDLLSDNPPIDLHNLKWPINTYVPPFPPALIAYNRESREGHINDSMIGTGCIFNDVFMDHSVVGYNVEIGKQARVSDSVILPNVKIGEGCEIRKAIIDKRVEIAPGTKIGVNLEEDRKLFKVTESGIVVIPRGTKVGF
28483	GC_00002381		Endozoicomonas_MAG_CC1	3166	7	7	1	0	0.855972856	1	0.9223980332	M00854|M00565	Pathway modules; Carbohydrate metabolism; Other carbohydrate metabolism|Pathway modules; Carbohydrate metabolism; Other carbohydrate metabolism	K00975	glucose-1-phosphate adenylyltransferase [EC:2.7.7.27]	ko00001|ko00001|ko00001|ko01000	KEGG Orthology (KO)>>>09100 Metabolism>>>09101 Carbohydrate metabolism>>>00500 Starch and sucrose metabolism [PATH:ko00500]|KEGG Orthology (KO)>>>09100 Metabolism>>>09101 Carbohydrate metabolism>>>00520 Amino sugar and nucleotide sugar metabolism [PATH:ko00520]|KEGG Orthology (KO)>>>09140 Cellular Processes>>>09145 Cellular community - prokaryotes>>>02026 Biofilm formation - Escherichia coli [PATH:ko02026]|Enzymes>>>2. Transferases>>>2.7 Transferring phosphorus-containing groups>>>2.7.7 Nucleotidyltransferases>>>2.7.7.27 glucose-1-phosphate adenylyltransferase	M00854|M00565	Glycogen biosynthesis, glucose-1P => glycogen/starch|Trehalose biosynthesis, D-glucose 1P => trehalose	COG0448	Glucose-1-phosphate adenylyltransferase (ADP-glucose pyrophosphorylase) (GlgC) (PDB:5MNI) (PUBMED:27545622)			G	Carbohydrate transport and metabolism	MASVLSMILAGGEGSRLAPLTGMRAKPAVPFGGQYRIIDFVLSNFVNSDLHKIYLITQFKSHSLSKHLQRCWRIAGLADKFIDTLPAQMNTGSDWYQGTADAIFQNLNHIESHNPDDVCVFGGDHIYTMDVRDMVQFHQSNDAALTVAAIPVPVDQAHHFGVIEVDEYSRMIGFAEKPTGAVKTIPGNPNYVLASMGNYVFRRECLVQELLDDNDNEQSEHDFGKNIIPSLYPRAKVMVYDFSKNSVPGGRNNGYWRDVGTIDSLWEANMDLLSGEPPIDLHNQDWPIRTYIPPYPPALIAFDRHEREGQINNSMVSVGCVFNDIYMHRTVVGYNVRIGDNAHITESVIMPNTTIGEGVVLNRVIVDKRVAIAPGTQIGVNREDDMKRFKVTESGLVVIPRGAKVGF
28484	GC_00002382		E_arenosclerae_ab112	3112	7	7	1	0	0.795313681	0.9324543977	0.8584413019			K01429	urease subunit beta [EC:3.5.1.5]	ko00001|ko00001|ko00001|ko01000	KEGG Orthology (KO)>>>09100 Metabolism>>>09104 Nucleotide metabolism>>>00230 Purine metabolism [PATH:ko00230]|KEGG Orthology (KO)>>>09100 Metabolism>>>09105 Amino acid metabolism>>>00220 Arginine biosynthesis [PATH:ko00220]|KEGG Orthology (KO)>>>09100 Metabolism>>>09111 Xenobiotics biodegradation and metabolism>>>00791 Atrazine degradation [PATH:ko00791]|Enzymes>>>3. Hydrolases>>>3.5 Acting on carbon-nitrogen bonds, other than peptide bonds>>>3.5.1 In linear amides>>>3.5.1.5 urease			COG0832	Urease beta subunit (UreB)			E	Amino acid transport and metabolism	MIPGEVIASDEAIEINEGRETCVVTVANTGDRPVQVGSHYHFYEVNPALDFDRETTLGFRLNIPAGTAVRFEPGQDREVELVKFAGEGKIYGFRGDVMGDLEKGDQ-------
28485	GC_00002382		E_ascidiicola_KASP37	4000	7	7	1	0	0.795313681	0.9324543977	0.8584413019			K01429	urease subunit beta [EC:3.5.1.5]	ko00001|ko00001|ko00001|ko01000	KEGG Orthology (KO)>>>09100 Metabolism>>>09104 Nucleotide metabolism>>>00230 Purine metabolism [PATH:ko00230]|KEGG Orthology (KO)>>>09100 Metabolism>>>09105 Amino acid metabolism>>>00220 Arginine biosynthesis [PATH:ko00220]|KEGG Orthology (KO)>>>09100 Metabolism>>>09111 Xenobiotics biodegradation and metabolism>>>00791 Atrazine degradation [PATH:ko00791]|Enzymes>>>3. Hydrolases>>>3.5 Acting on carbon-nitrogen bonds, other than peptide bonds>>>3.5.1 In linear amides>>>3.5.1.5 urease			COG0832	Urease beta subunit (UreB)			E	Amino acid transport and metabolism	MIPGELIASSEPIEINVGRETLMLSVANTGDRPVQVGSHYHFYETNPALSFEREQTLGFRLNIPAGTAVRFEPGQDRQVELVRYAGKHQIYGFRGDVMGKLQGEQK-------
28486	GC_00002382		E_atrinae_WP70	1934	7	7	1	0	0.795313681	0.9324543977	0.8584413019			K01429	urease subunit beta [EC:3.5.1.5]	ko00001|ko00001|ko00001|ko01000	KEGG Orthology (KO)>>>09100 Metabolism>>>09104 Nucleotide metabolism>>>00230 Purine metabolism [PATH:ko00230]|KEGG Orthology (KO)>>>09100 Metabolism>>>09105 Amino acid metabolism>>>00220 Arginine biosynthesis [PATH:ko00220]|KEGG Orthology (KO)>>>09100 Metabolism>>>09111 Xenobiotics biodegradation and metabolism>>>00791 Atrazine degradation [PATH:ko00791]|Enzymes>>>3. Hydrolases>>>3.5 Acting on carbon-nitrogen bonds, other than peptide bonds>>>3.5.1 In linear amides>>>3.5.1.5 urease			COG0832	Urease beta subunit (UreB)			E	Amino acid transport and metabolism	MIPGEVIASAEPIEINAGRETVSISVANTGDRPIQVGSHYHFYETNPALSFDRAQTLGFRLNIPAGTAVRFEPGQDRQVELVRYAGKQEIYGFRGEVMGILPQQEEKASGDEK
28487	GC_00002382		E_elysicola_DSM22380	171	7	7	1	0	0.795313681	0.9324543977	0.8584413019			K01429	urease subunit beta [EC:3.5.1.5]	ko00001|ko00001|ko00001|ko01000	KEGG Orthology (KO)>>>09100 Metabolism>>>09104 Nucleotide metabolism>>>00230 Purine metabolism [PATH:ko00230]|KEGG Orthology (KO)>>>09100 Metabolism>>>09105 Amino acid metabolism>>>00220 Arginine biosynthesis [PATH:ko00220]|KEGG Orthology (KO)>>>09100 Metabolism>>>09111 Xenobiotics biodegradation and metabolism>>>00791 Atrazine degradation [PATH:ko00791]|Enzymes>>>3. Hydrolases>>>3.5 Acting on carbon-nitrogen bonds, other than peptide bonds>>>3.5.1 In linear amides>>>3.5.1.5 urease			COG0832	Urease beta subunit (UreB)			E	Amino acid transport and metabolism	MIPGEVIASAEPIEINAGRETVSISVANTGDRPIQVGSHYHFYETNPALSFDRAQTLGFRLNIPAGTAVRFEPGQDRQIELVRYAGKQEIYGFRGEVMGVLPQREEKAPGEEK
28488	GC_00002382		E_gorgoniicola_PS125	1918	7	7	1	0	0.795313681	0.9324543977	0.8584413019			K01429	urease subunit beta [EC:3.5.1.5]	ko00001|ko00001|ko00001|ko01000	KEGG Orthology (KO)>>>09100 Metabolism>>>09104 Nucleotide metabolism>>>00230 Purine metabolism [PATH:ko00230]|KEGG Orthology (KO)>>>09100 Metabolism>>>09105 Amino acid metabolism>>>00220 Arginine biosynthesis [PATH:ko00220]|KEGG Orthology (KO)>>>09100 Metabolism>>>09111 Xenobiotics biodegradation and metabolism>>>00791 Atrazine degradation [PATH:ko00791]|Enzymes>>>3. Hydrolases>>>3.5 Acting on carbon-nitrogen bonds, other than peptide bonds>>>3.5.1 In linear amides>>>3.5.1.5 urease			COG0832	Urease beta subunit (UreB)			E	Amino acid transport and metabolism	MIPGEIICADSDIEINVGRKTAEVKVANTGDRPIQVGSHYHFYETNLALRFDREATKGFRLNIAAGTAVRFEPGQVRTVELVQYAGKKEVYGFRGDVMGKV------------
28489	GC_00002382		E_marisrubri_6c	5903	7	7	1	0	0.795313681	0.9324543977	0.8584413019			K01429	urease subunit beta [EC:3.5.1.5]	ko00001|ko00001|ko00001|ko01000	KEGG Orthology (KO)>>>09100 Metabolism>>>09104 Nucleotide metabolism>>>00230 Purine metabolism [PATH:ko00230]|KEGG Orthology (KO)>>>09100 Metabolism>>>09105 Amino acid metabolism>>>00220 Arginine biosynthesis [PATH:ko00220]|KEGG Orthology (KO)>>>09100 Metabolism>>>09111 Xenobiotics biodegradation and metabolism>>>00791 Atrazine degradation [PATH:ko00791]|Enzymes>>>3. Hydrolases>>>3.5 Acting on carbon-nitrogen bonds, other than peptide bonds>>>3.5.1 In linear amides>>>3.5.1.5 urease			COG0832	Urease beta subunit (UreB)			E	Amino acid transport and metabolism	MIPGEIIACEEAIDINKGRETCVVTVANTGDRPVQVGSHYHFYEVNPALVFDREPTLGFRLNIPAGTAVRFEPGQDRQVELVRFAGEGKIYGFRGEVMGELEQGDK-------
28490	GC_00002382		H_meridiana_NBRC15608	2604	7	7	1	0	0.795313681	0.9324543977	0.8584413019			K01429	urease subunit beta [EC:3.5.1.5]	ko00001|ko00001|ko00001|ko01000	KEGG Orthology (KO)>>>09100 Metabolism>>>09104 Nucleotide metabolism>>>00230 Purine metabolism [PATH:ko00230]|KEGG Orthology (KO)>>>09100 Metabolism>>>09105 Amino acid metabolism>>>00220 Arginine biosynthesis [PATH:ko00220]|KEGG Orthology (KO)>>>09100 Metabolism>>>09111 Xenobiotics biodegradation and metabolism>>>00791 Atrazine degradation [PATH:ko00791]|Enzymes>>>3. Hydrolases>>>3.5 Acting on carbon-nitrogen bonds, other than peptide bonds>>>3.5.1 In linear amides>>>3.5.1.5 urease			COG0832	Urease beta subunit (UreB)			E	Amino acid transport and metabolism	MIPGQYQLQEGDIELCAGRERITVEVANTGDRPIQLGSHYHFAEANPALVFDRDKTRGYRLDVAAGTAIRFEPGQTREVTLIPFVGKREIYGFRGDVMGPLDRPLKN------
28491	GC_00002383		E_acroporae_Acr14	4046	6	7	2	0	0.7300088295	0.9166531811	0.812753208			K12542	membrane fusion protein, adhesin transport system	ko02000|ko02044	Transporters>>>Other transporters>>>Accessory factors involved in transport [TC:8]|Secretion system>>>Type I secretion system>>>Adhesin protein transporter			COG1566	Multidrug resistance efflux pump EmrA (EmrA) (PDB:4TKO)			V	Defense mechanisms	-------------MSDLANHQGSGWHAASEAEIN-KITRGSRPLIMTVALCLLTFLLWAGWCELDEITRGEGKVIPSSQVQNVQNMEGGIVDDILVSEGELVEQGQVLMVMDDTRFTSTRQGQLANRHALMARRARLLAEVEGGEPVMPELLTANVPVLADREKELFHHRQLELSSSIGVYQQQLTQQKKQTLETKAQREMLARRFALLDEELQLARDLSAEGAVSRVEVLRLERQVSDTRGEKIIAEKNLERIAAQQEETQQRINEARLNFVNKARVELNETLAQLHELSAKETAVSDQVERTRVKAPMKGVVKQILVNTEGGVVQPGMVMMELIPVDDTLEVEARIRPQDIAFLHPGQKATVRFTAYDFTIHGGLDGELTHISADTITDEQGESFYLARIKTDKSHLGNEGDNSRPVIVGMVASVDILTGKKTLLEYLLKPVLRARQLAFSER
28492	GC_00002383		E_arenosclerae_ab112	3876	6	7	2	0	0.7300088295	0.9166531811	0.812753208			K12542	membrane fusion protein, adhesin transport system	ko02000|ko02044	Transporters>>>Other transporters>>>Accessory factors involved in transport [TC:8]|Secretion system>>>Type I secretion system>>>Adhesin protein transporter			COG1566	Multidrug resistance efflux pump EmrA (EmrA) (PDB:4TKO)			V	Defense mechanisms	-------------MSEEQKSYRQLYLEDSRAQMNEKRQTQGRSLIILSLMVLMVFLGWSSVAEIDELARGDGKVIPSSRVQTIQNLEGGIVSDINVREGQTVEKGQILLVMDDTRFSSNLDEQKASLSALKMRKARLVAEIESQSFMPPESEQNEFPELAVSESALYLSRKKELASRTGVYREQLEQHRKQLEEAEAKESLLKRRKALLDQELEMTRILEEEGAVSKVELLRIERQVSDVTGEELMVSKSLDRMAAMMRETRERMSEVELSFINEARKELNETLSSLNELSASGTALADRVDRTRVRSPVHGIIKSIMVNTEGGVVQPGMAMLDIVPIEDSLKIEVRIRPEDIGFLHPDQQATVRFTAYDFTVHGGLKGKLRHISADTTTLENGESFYLALVETEENFLGQES-QGKAVIPGMVATVDILTGKKTLLNYFLKPVLRAKQLAFSER
28493	GC_00002383		E_ascidiicola_KASP37	892	6	7	2	0	0.7300088295	0.9166531811	0.812753208			K12542	membrane fusion protein, adhesin transport system	ko02000|ko02044	Transporters>>>Other transporters>>>Accessory factors involved in transport [TC:8]|Secretion system>>>Type I secretion system>>>Adhesin protein transporter			COG1566	Multidrug resistance efflux pump EmrA (EmrA) (PDB:4TKO)			V	Defense mechanisms	--------------MDKQQLTDNNWHGATEEEIS-SISKGSRPLLLTVALTIITFILWAGWCELDEITRGEGKVIPSSQVQNVQNMEGGIVEGIMVSEGDLVDRGQVLMVMDDTRFTSTRKGQLANRNALLARKSRLLAEVEGGEPLMPDSLVSEVPELAARETELFKNRQLELGSSIGVYQQQLTQQQKQMLETKAQRDMLARRFSLLDEEFQLARDLAAEGAVSRVEVLRLERQVSDTRGEKLIAEKNLERITAQQDEIKQRINETRLNFTNKARVELNETLALLHELSAKATATSDQVERTKVRAPMKGVVKQILVNTEGGVVQPGMVMMELIPVDDTLEVEARIRPQDIAYLHPGQKATVRFTAYDFTIHGGLEGAVTHISADTILDEQGESFYLARIKTNKSHLGYEGDSSRPVIAGMVATVDILTGKKTLLKYLLKPVLRAKQLAFSER
28494	GC_00002383		E_atrinae_WP70	4761	6	7	2	0	0.7300088295	0.9166531811	0.812753208			K12542	membrane fusion protein, adhesin transport system	ko02000|ko02044	Transporters>>>Other transporters>>>Accessory factors involved in transport [TC:8]|Secretion system>>>Type I secretion system>>>Adhesin protein transporter			COG1566	Multidrug resistance efflux pump EmrA (EmrA) (PDB:4TKO)			V	Defense mechanisms	-------------MSDLSNNEGPAWHAASEAEIN-KITRGSRPLIIAAALCILTFILWAGWCELDEITRGEGKVIPSSQVQNVQNMEGGIVDDILVSEGELVEQGQVLMVMDDTRFTSTRQGQLANRNALMARKARLMAEVEGGEPVMPDSLTSQVPVLADREIELFHNRQLELNSSVGVYQQQLAQQKKQVLETKAQREMLTRRFALLDEELQLARDLAAEGAVSRVEVLRLERQVSDTQGEKLIAEKNLERIAAQQEETQQRINETRLNFVNKARVELNETLAQLHELTAKETAVSDQVERTRVRAPMKGVVKQILVNTEGGVVQPGMVMMELIPVDDTLEVEARIRPQDIAFLHPGQKATVRFTAYDFTIHGGLDGELTHISADTIMDEQGESFYLARIKTDKSHLGGEGDNSRPVIVGMVASVDILTGKKTLLEYLLKPVLRAKQLAFSER
28495	GC_00002383		E_atrinae_WP70	175	6	7	2	0	0.7300088295	0.9166531811	0.812753208			K12542	membrane fusion protein, adhesin transport system	ko02000|ko02044	Transporters>>>Other transporters>>>Accessory factors involved in transport [TC:8]|Secretion system>>>Type I secretion system>>>Adhesin protein transporter			COG1566	Multidrug resistance efflux pump EmrA (EmrA) (PDB:4TKO)			V	Defense mechanisms	MDEKKVSKRHISESSSVDNSEDVCTKASIEDDIN-IITKGSRPLLILTSIFLITFLVWANWCSLDEVARGDGRVTPSSQVQNIQNLEGGIVEDILVAEGDVVDKDQVLIVMDDTRFSSLKKGQVVNKHTLEAKKARLIAEVEGGEPLFSEDLINEVPDLVIKETELFLNRQKEFESSQGIVLHQIARMEKQLSELKASRQMLGRRYSFLFEELKLARELAREGAVSKVEVLRLERQVSDSQGEMKVYEKKLEQVEAQQQEALQRLKEVQLSFVNKSRLELNETIGVLHELSAKEALVSDQVDRTLVRAPMRGVVNQIFVNTEGGVVQPGMTIIELTPIDDSLEVEVKIHPRDIAFLHPGQQATVRFTAYDFTIYGGIEGTLTSISADTIEDEKGDSFYLARVVTKANNLGNENDNARPIIPGMVAMVDILTGKKTLLDYLLKPVLRAKQLAFSER
28496	GC_00002383		E_numazuensis_DSM25634	4528	6	7	2	0	0.7300088295	0.9166531811	0.812753208			K12542	membrane fusion protein, adhesin transport system	ko02000|ko02044	Transporters>>>Other transporters>>>Accessory factors involved in transport [TC:8]|Secretion system>>>Type I secretion system>>>Adhesin protein transporter			COG1566	Multidrug resistance efflux pump EmrA (EmrA) (PDB:4TKO)			V	Defense mechanisms	-------------MTDTQETHRPLYLEDCRARLDERMKTRGRPLLIICLMFMVVFLVWSAIAEIDELARGDGKVIPSSRVQTIQNLEGGIVSEIKVREGQTVEKGQILLIMDDTRFSSNLDEQKASLSALKMRKARLMAEIKALPFLPPEAVKKQIPELAESESALFISRRQELDSKTGVFREQLEQQRKQIEETQAKESLLKRRKALLSQELDMTRILEEEGAVSKVELLRIERQVSDVSGEAMMAGKSLDRMAAMMRETEERMSEVELNFINEARKELNETLSSMNGLTATGTALTDRVDRTRVRSPVNGIVKSIMVNTEGGVVQPGMAMLDIVPIEDSLKVEVRIRPEDIGFLHPEQQATVRFTAYDFTVHGGLKGKVKHISADTITLENGDSFYLALVETDQSYLGQKS-HGKPVIPGMVATVDILTGKKTLLSYFLKPVLRAKQLAFSER
28497	GC_00002383		Endozoicomonas_MAG_CC1	3998	6	7	2	0	0.7300088295	0.9166531811	0.812753208			K12542	membrane fusion protein, adhesin transport system	ko02000|ko02044	Transporters>>>Other transporters>>>Accessory factors involved in transport [TC:8]|Secretion system>>>Type I secretion system>>>RaxAB-RaxC type I secretion system protein			COG1566	Multidrug resistance efflux pump EmrA (EmrA) (PDB:4TKO)			V	Defense mechanisms	-------METPLADQPASGEQHTNWHEASKAEIS-SITKGSRPLLMVTALTLFTFVIWAAWCELDEITRGDGKVIPSSQVQNVQNMEGGIVEGILVSEGDLVEQGQVLMVMDDTRFSATRQGQQANRNALQVRKARLLAEIEGTEPIISETLLTEVPELAMRENELFKNRQLELASSIGIYQQQLNQQEKQISETKAQRAMLARRFAFLDEELTLARELAEEGAVSRVEVLRLERQVSDTRGEKLISEKSLERIFAQQQEIRQRISETRLNFINKDRVELNETLALLNELSAKETAVSDQVERTRVRAPMKGIVKQVLVNTEGGVVQPGMTMMELIPVDDTLEVEVKIRPQDIGFLHPGQ-----------------------------------------------------------------------------------------------
28498	GC_00002384		E_acroporae_Acr14	3219	7	7	1	0	0.7073229581	0.8887678634	0.7877320084			K03565	regulatory protein	ko03400	DNA repair and recombination proteins>>>Prokaryotic type>>>TLS (translesion DNA synthesis) factors>>>Other SOS response factors			COG2137	SOS response regulatory protein OraA/RecX, interacts with RecA (RecX) (PDB:3C1D)			O	Posttranslational modification, protein turnover, chaperones	MSADVIQSVNDVRRAAMDLLARREHGFTELARKLSGRFPRELVFDALTRLREERLQSDDRFVESFVYSRQQRGYGPVRIKSELFQKGVDSELVGQYLLEQDDHWDERAKAVKERKFGASAPRDHKERARQTRFLAQRGFSMSQIYSAFSSS-
28499	GC_00002384		E_arenosclerae_ab112	2462	7	7	1	0	0.7073229581	0.8887678634	0.7877320084			K03565	regulatory protein	ko03400	DNA repair and recombination proteins>>>Prokaryotic type>>>TLS (translesion DNA synthesis) factors>>>Other SOS response factors			COG2137	SOS response regulatory protein OraA/RecX, interacts with RecA (RecX) (PDB:3C1D)			O	Posttranslational modification, protein turnover, chaperones	----MEITDTDIRRAAMDLLARREHSFRELEGKLKLRFPESDLTPALERLREEGLQSDERFLESFIRSRTAKGYGPVRIRSELFRKGLESQLIAECLLDDDDLWLEMVEEQRRRKFGDEQPLNTKDKSKQYRFLAQRGFTGSQISSCFKR--
28500	GC_00002384		E_ascidiicola_KASP37	4336	7	7	1	0	0.7073229581	0.8887678634	0.7877320084			K03565	regulatory protein	ko03400	DNA repair and recombination proteins>>>Prokaryotic type>>>TLS (translesion DNA synthesis) factors>>>Other SOS response factors			COG2137	SOS response regulatory protein OraA/RecX, interacts with RecA (RecX) (PDB:3C1D)			O	Posttranslational modification, protein turnover, chaperones	MTAETLQTVKDVRRAAMDLLARREHGFKELARKLSSRFPPELVTEALTRLREERLQSDDRFVESYVYSRTQRGYGPVRIKSELFQKGVDRDLVSQYLVEQDEHWTELVKEIKEKKFGKSKPENVKERARQTRFLAQRGFSMGQICLALSR--
28501	GC_00002384		E_atrinae_WP70	2847	7	7	1	0	0.7073229581	0.8887678634	0.7877320084			K03565	regulatory protein	ko03400	DNA repair and recombination proteins>>>Prokaryotic type>>>TLS (translesion DNA synthesis) factors>>>Other SOS response factors			COG2137	SOS response regulatory protein OraA/RecX, interacts with RecA (RecX) (PDB:3C1D)			O	Posttranslational modification, protein turnover, chaperones	MSAEAIQTVKDVRRAAMDLLARREHGFTELARKLSGRFPRELVIEALTRLREERLQSDDRFVECYVYSRQQRGYGPVRIKSELLQKGVDSELIGQYLLEQDDHWDELAKEVKERKFGASAPRDNKERARQTRFLAQRGFSMSQIYPALSGKN
28502	GC_00002384		E_elysicola_DSM22380	2970	7	7	1	0	0.7073229581	0.8887678634	0.7877320084			K03565	regulatory protein	ko03400	DNA repair and recombination proteins>>>Prokaryotic type>>>TLS (translesion DNA synthesis) factors>>>Other SOS response factors			COG2137	SOS response regulatory protein OraA/RecX, interacts with RecA (RecX) (PDB:3C1D)			O	Posttranslational modification, protein turnover, chaperones	MSADAAQLAKDIRRSAMDLLARREHGFTELTRKLAGRFPQELVIEALIRLREERLQSDDRFVESYVYSRQQRGYGPVRIKSELFQKGIDSELIGQYLLEQDDHWDELAKEVKERKFGASAPRDNKERARQTRFLAQRGFSMSQIYSSFSSS-
28503	GC_00002384		E_marisrubri_6c	2235	7	7	1	0	0.7073229581	0.8887678634	0.7877320084			K03565	regulatory protein	ko03400	DNA repair and recombination proteins>>>Prokaryotic type>>>TLS (translesion DNA synthesis) factors>>>Other SOS response factors			COG2137	SOS response regulatory protein OraA/RecX, interacts with RecA (RecX) (PDB:3C1D)			O	Posttranslational modification, protein turnover, chaperones	----MEVSDKDIRRAGMDLLARREHSFQELQEKLSQRYPHFDVVPALERLRDEGLQSDERFIESY----------------------------------TEPAWLFFLPFYIMFVF--------------YRLLFNLPF--GRLV-------
28504	GC_00002384		E_numazuensis_DSM25634	1619	7	7	1	0	0.7073229581	0.8887678634	0.7877320084			K03565	regulatory protein	ko03400	DNA repair and recombination proteins>>>Prokaryotic type>>>TLS (translesion DNA synthesis) factors>>>Other SOS response factors			COG2137	SOS response regulatory protein OraA/RecX, interacts with RecA (RecX) (PDB:3C1D)			O	Posttranslational modification, protein turnover, chaperones	----MEVSDKDIRRAAMDLLARREHSFYELQEKLTHRYSDANPLPVLEQLKEEGLQSDERFLESYIRSRSAKSYGPVRIRSELRRKGLSDEQISAFLIEDEESWLEMAKSLRCRKFGDELPKVAKDRSRQYRFLAQRGYTSSQILMCLRY--
28505	GC_00002385		E_acroporae_Acr14	4313	4	7	3	0	0.7460769531	0.592273984	0.6603379684									COG1061|COG1974|COG3886	Superfamily II DNA or RNA helicase (SSL2) (PDB:6JDE)|SOS-response transcriptional repressor LexA (RecA-mediated autopeptidase) (LexA) (PDB:1AY9)|HKD family nuclease			K|L|K|T|L	Transcription|Replication, recombination and repair|Transcription|Signal transduction mechanisms|Replication, recombination and repair	------------------------------------------------------------------------------------------------------------------------------------------------------------------------------------------------------------------------------------------------------------------------------------------------------------------------------------------------------------------------------------------------------------------------------------------------------------------------------------------------------------------------------------------------------------------------------------------MRQQLAKQIASGSAELADGCFVNYEPTVIDLLNRLAR------------------------QQKDSIEDEYQSLKTLLDYRPTATEFYHYLNEIQMPFSRVSQQHNSWFQLVANQQDLMKQETEVLQRHSDFLRNTVEKTAMAKSFKMILLSAFLDLDGFDNPPTTEQLAEKSWHHLKRRPDLFAKDLPENKQTLTADSKAWHKYWLSNPIKFYSNKDNDPFVIDSGRFVCKEQVLPQHKATLHQMMQELVELRIAMYINRG----------
28506	GC_00002385		E_arenosclerae_ab112	3883	4	7	3	0	0.7460769531	0.592273984	0.6603379684									COG1061|COG3886	Superfamily II DNA or RNA helicase (SSL2) (PDB:6JDE)|HKD family nuclease			K|L|L	Transcription|Replication, recombination and repair|Replication, recombination and repair	--------------------------------------------------------------------------------------------------------------------------------------------------------------------------------------------------------------------------------------------------------------------------------------------------------------------------------------------MVDEFHHADAKTYRNLLNHFEPTFLLGLTATPERTDQADIISLCDNNLVFERNLVHGINAQLLAPFQYNGINDRYVDYDEIPWRNGKFDPYALENAFASRKRAEHVLHHWKEKRQLRTLGFCISKRHADYMAEVFTEAGVRAAAVYSNSELRRNEALRLLAAGDLDILFSVDLFNEGTDLPAIDTVLMIRPTESKILFLQQLGRGLRRHKEKKHLVVIDFIGNHESFLTKLITLHGAHSYRQVSDQIKTGKMILPNGCFANYDPEVIDFLDRMVR------------------------SQKATMVDEYQSLKSMLGYRPTATEFYHYISETGTDFNKVRSQNSSWLGLLAQVKDLTPSESEVNRIHGQFLLNGIEKAAMSKCFKMILLDAFLELDGFLNPPSTEKLAEKSWHLLKRRPVLYQSELPAKQQSMSADEKGWHSYWKGNPIKAFSEGKDTLFEVREGNFTFKEAVRSEHKDQLYQFVQELVELRLEQYCVRKGLRPDISLAE
28507	GC_00002385		E_arenosclerae_ab112	3884	4	7	3	0	0.7460769531	0.592273984	0.6603379684									COG1061|COG3886	Superfamily II DNA or RNA helicase (SSL2) (PDB:6JDE)|HKD family nuclease			K|L|L	Transcription|Replication, recombination and repair|Replication, recombination and repair	MEARPLDP---TDSRSALLTTGGMDDPLLPKLLDAINRAQEIEITVAFIRISGLKLLFGALFDAVDRGASIRVLTSDYLDVTDPQALRELMLLKERGADIRIYQCNGQQSFHMKSYIFIHTCDGESIEGSAYVGSSNISKAALTTGHEWNLCLQCNGNQDDPYTFQFIHIRRQFHEIFNQELVQPLSHSWIDSYLKRRRQTKLIAVEAEELVEAPTPSEIQLEALQALQATREEGYKRGLVVLATGLGKTWLAAFDTQQCQAEKVLFVAHREEILLQAQQTFVKIRPDAHTGFYNGKQ-------------------------------------------------------------------RNTKGRICCL-------------------------------------------------------------PLSRRWVEK------------------------------------------------------------------------------------------------------------------------------------------------PICNSSIKIISII----------------------------------------------------------------------------------------------------------------------------------------------------------------------------LWSMNSTT---------------------------------LMQKPIEIF------------------
28508	GC_00002385		E_euniceicola_EF212	5181	4	7	3	0	0.7460769531	0.592273984	0.6603379684									COG1061|COG3886	Superfamily II DNA or RNA helicase (SSL2) (PDB:6JDE)|HKD family nuclease			K|L|L	Transcription|Replication, recombination and repair|Replication, recombination and repair	------MEQSIQTKSETLLISGGHNDPLLPKLIDAINRARVIDITVAFIRVSGLKLLFGALCDALERGAELRILTSDYMDVTDPQALRELMLLKDRKADIRIYENDGQQSFHMKSYIFIRTHDNNFIEGCAFVGSSNISKAALTSGHEWNLQVECSAPIETSEARQFQAIRKEFQSIFQHELVHELDHIWIDEYIKRRKTTQLVAVDSEQPFELPSPTDIQLEALQALQASRQKGYQRGLVVLATGLGKTWLAAFDSEQSNSNRVLFVAHREEILIQAQRTFVQIRPNAKNGFYNSKQKVKDSEADIVFASVQTLGRREHFEGFDPEHFDYIVIDEFHHADAPTYRNVIRHFKPKFMLGLTATPERTDQADILSLCDNNLVFERNLIDGINQKLLAPFKYFGIHDKFVNYDEIPWRSGKFVIKELENAFATHQRAKHILTHWLELKQQRTLAFCVSKAHADFMANYFHKAGHKAAAVYSGSIMRRHEALNKLEQSDLDILFSVDLFNEGTDLPAIDTVLMLRPTESKILFLQQLGRGLRLHHQKEYLAVIDLIGNHKSFLIKPVVLHNVHSAKEAAHQVASGNGQLPDGCFVNYDPEVINLLEKMTRPPKDTTLKQKTIRRRNSIPDRRSKRQQDKIADEYQSLKTLHGYRPTATEFYHYLNEINKPFKVVGEQFGSWFDLLATQDDLSQAESKVVQKHGHSLLKQVETASMTKCFKMILLSAFLELDGFERPPTTRQLAETSWHILKRQPELFAREIPASKKDLKPDSNGWHSYWKGNPIKYFSNKEDDPFRLEEGNFICKETVTPEAVVTVHEMLQELVDLRLEEYSCQYKPS-------
28509	GC_00002385		E_marisrubri_6c	2300	4	7	3	0	0.7460769531	0.592273984	0.6603379684									COG1061|COG1974|COG3886	Superfamily II DNA or RNA helicase (SSL2) (PDB:6JDE)|SOS-response transcriptional repressor LexA (RecA-mediated autopeptidase) (LexA) (PDB:1AY9)|HKD family nuclease			K|L|K|T|L	Transcription|Replication, recombination and repair|Transcription|Signal transduction mechanisms|Replication, recombination and repair	MEARPLDPSYPIDNNSALLTTGGLNDPLLPKLIDAINRAQEIEITVAFIRISGLKLLFGALCDAVDRDTVIKVLTSDYLDVTDPQALRELMLLKERGADIRIYQCDGQQSFHMKSYIFIHTHDGDVIEGSAYVGSSNISKAALTTGHEWNLRLQCKGDSDDLYVQQFAHIRHQFHEIFRHSLVLPLSHDWIDGYLKRRRKMRLVAVEAEELVEAPTPSDIQTEALQALQQSRLDGYQRGLVVLATGLGKTWLAAFDTQQCKAEKVLFVAHREEILMQAQQTFVRIRPDARTGFYNGRQRHKD--ADMLFASVQTLGRQEHLKQFSKDHFDYIVVDEFHHADARTYRNLLKHFEPTFLLGLTATPERTDQADILSLCDNNLVFERNLVHCINVNLLTPFHYFGINDKYVDYDEIPWRNGKFDTGALENAFASHKRAEHILNHWQEKKQVRTLGFCISKRHADFMAAVFAKAGFRAAAVYSDSELRRHEALQKLEAGQLDVLFSVDLFNEGTDLPAIDTVLMLRPTESKILFLQQLGRGLRLHKDKQYLAVIDFIGNHKSFLSKPVALHNSHSIRQVTEQIRQQTITLPDGCFANYDPEVIDFLERMAR------------------------KQKHSMVDEYQSLKSLLGYRPTATEFYHYLAETGTDFNRVRSQHGSWFKLLEHLKELNKSESEVANTHHQFLLDGIERTNMTKCFKMILLDAFLELDGFISAPTTEALAAKSWHLLKRRPTLYNSELPAGQRAMSAEDNGWHNYWKRNPIKAFAEGENTFFEVRHGRFTFKTDVQREHRDILHQLVQELVELRLEQYCVRKGLRQS-----
28510	GC_00002385		E_marisrubri_6c	2048	4	7	3	0	0.7460769531	0.592273984	0.6603379684									COG1061|COG3886	Superfamily II DNA or RNA helicase (SSL2) (PDB:6JDE)|HKD family nuclease			K|L|L	Transcription|Replication, recombination and repair|Replication, recombination and repair	----------------------------------------------------------------------------------------------MKG---------------------------------AYVGSSNISKAALTTGHEWNLRLQCKGDSDDLYVQQFARIRHQFHEIFRHNLVLPLSHEWIDSYLKRRREMRLVAVEAEELIEAPTPSDIQTEALQALQQSRLDGYQRGLVVLATGLGKTWLAAFDTQQCKAEKVLFVAHREEILMQAQQTFVRIRPDARTGFYNGKQLNKE--ADMLFASVQTLGRKEHLRQFSEDHFDYIVVDEFHHADARTYRNLLKHFEPTFLLGLTATPERTDQADILSLCDNNLVFERNLVHGINVRLLTPFHYCGINDKYVDYDEIPWRNGKFDTGALESAFASRKRAEHILNHWQEKKQSRTLGFCISKRHADFMATVFTKAGFRAAAVYSDSELRRHEALHQLEAGELDVLFSVDLFNEGTDLPAIDTVLMLRPTESKILFLQQLGRGLRLHKDKHHLVVIDFIGNHKSFLTKPVALHNSHSIRQVTEQIRQQTTTLPDGCFANYDPEVVDFLERMAR------------------------KQKASMVDEFQSLKSLLGYRPTATEFYHYLAETETDFNNARSQHGSWFKLLDHLEELNTSESEVAHTHHRFLLDGIEQTNMTKCFKMILLDAFPELKGFISAPTTEALAAKSWHLLKRRPILYNSELPAGQQAMSAEDKGWHSYWKRNPIKAFAEGKDTFFAIREGRFTFKTDVRREHRDILHQLVQELVELSLAQYCVRKGLRQSDH---
28511	GC_00002385		E_marisrubri_6c	2049	4	7	3	0	0.7460769531	0.592273984	0.6603379684									COG1061|COG1974|COG3886	Superfamily II DNA or RNA helicase (SSL2) (PDB:6JDE)|SOS-response transcriptional repressor LexA (RecA-mediated autopeptidase) (LexA) (PDB:1AY9)|HKD family nuclease			K|L|K|T|L	Transcription|Replication, recombination and repair|Transcription|Signal transduction mechanisms|Replication, recombination and repair	MEARPLDPSYPTDNNSALLTTGGLSDPLLPKLRDAINRAQEIEITVAFVRISGLKLLFGALCDAVDRGSVIKVLTSDYLGVTDPQALRELMLLKERGADIRIYQCDGQQSFHMKSYIFIHTHDG---------------------------------------------------------------------------------------------------------------------------------------------------------------------------------------------------------------------------------------------------------------------------------------------------------------------------------------GFI-------------------------------------------------------------------------------------------------------------------------------------EGCLCRFQ-------------------------------------------------------------------------------------------------------------------------------------------------------------------------------------------------------------------------------------------------------
28512	GC_00002386	Cluster_B	E_arenosclerae_ab112	256	6	7	2	0	0.7017797791	0.7692391109	0.7339626391															MKLAQISALSAAIFMATSAQANAFLDDSSLNLELVNYSQTKTEDTSKK-------YSTSQWAQGIKADFSSGYFENIVGLDFSAYYSLKLGASHADFG--NPGLLKVDSDGESHSYGKTAYAIKFNLADMGEAKYGRMFISTPLYGNSSSRVLPGLSEGFYADISVAGLSAHTAWIQEINKRAESGFDDF-----EADGDKQAVKIIGGSYDFGNGLQLSADYGTQTDFAKKYLTEISYSTELQGVDLGVAGQYAKFSSQGYLQDALKADPAQDTSQYAYGLKVTAGIAQANFGIAYTKVESSDA----------TENFIAGWQAGTTPKDMAADDSYFGYNSIQISDFNTSGQKAWGFTAGYDFAEFVDGLTVEGIYVIGDTKT-----ADETEYNIDVNYAIPQVEGLTARLRYAKNTVDPSGSG-DDTVTTDTRIILKYNIAVF
28513	GC_00002386	Cluster_B	E_euniceicola_EF212	461	6	7	2	0	0.7017797791	0.7692391109	0.7339626391															MKLTQLSALSAAIMLATTAQANSFVDDSSLNIELRTHFHDRAKEGHDNDANANYDERSSQWAQAIRADFSSGYFENIVGIDINAYYALKLGASNVDSYT-NPGVLPYDSEGDSSSYGKTGYAIKFNLMDMGVLKYGRMQLDTPLINDSDSRALPSMSEAFYGDFAYEGLKTHVVWATKANAKTKSGFVDYMTEDEKKADNKEPVKAIGASYDFGNGLGLSADYATQDDFAKKYLTEVTYATDISGMGLGFAAQYAKYSNIGYAKDKHVSNGNSDDSINAWGIKVDASIQQATFGLAYTQVEDSDL-----------GKFNNNWGGDAM--DDSDDTGYFGYNSIQYSDFNARAQKAIGLSAGYDFAGIVDGLSADAIYVTSDFKNSAGNKQDEKEYNFRLKYAFPQVEGLSAQLRYAKNTKENAGQ--KDTITQDTRVILKYNVAVF
28514	GC_00002386	Cluster_B	E_gorgoniicola_PS125	2534	6	7	2	0	0.7017797791	0.7692391109	0.7339626391															MKLTQLSALSAAIMLATTAQANSFVDDSSLNIELRTHFHDRAKEGHKN--SKDYDERSSQWAQAIRADFSSGYFENIVGIDINAYYALKLGASNVDGYT-NPGVLPVDAKGDSSSYGKTGYAIKFNLMDMGVLKYGRMQLDTPLINDSDSRALPSMSEAFYGDFAYEGLKTHVVWATKANAKTKSGFVDYMAEDKKKADNKEPVKAIGASYDFGNGLGLSADYATQDDFAKKYLTEVTYATDISGMGLGFAAQYAKYSNIGYAKDKHVSNGYSDDSINAWGIKVDASIQQATFGLAYTKVEDSDL-----------GKFNNNWGGEAM--DGNDDTGYFGYNSIQYSDFNARAQKAIGLSAGYDFAGIVDGLSADAIYVTSDFKNSAGNKQDEKEYNFRLKYAFPQVEGLSAQLRYAKNTKENDGH--KDTVTSDTRVILKYNVAVF
28515	GC_00002386	Cluster_B	E_marisrubri_6c	1134	6	7	2	0	0.7017797791	0.7692391109	0.7339626391															#NAME?
28516	GC_00002386	Cluster_B	E_marisrubri_6c	1135	6	7	2	0	0.7017797791	0.7692391109	0.7339626391															MKLAQISALSAAIFMATSAQANPFLDDSSLDLELRNFYETNSEDDGST------EPSNSQWAQG---------------------FVLTLP----------PATLKTSLD----------------------------------------------------------------WT------------------------------------------------------------------------------------------------------------------------------------------------------------------------------------WVL------------------------------------------------------------------------------IIL-------
28517	GC_00002386	Cluster_B	E_montiporae_CL33	3053	6	7	2	0	0.7017797791	0.7692391109	0.7339626391															MKLTRLSALSAAVMLATTAQANSFVDDSSLNIELRNHFHERGSKQKNN-----HDDSSSQWAQAIRADYSSGYFENIVGIDINAYYALKLGASNIDSNT-NPGVLPVDTKGDSSSYGKTGYAIKFNLMDNGVAKYGRMQLDTPLINDSDSRALPSMTEAFYADYNYMGLSVFGVWATKGNAKTRAGYDKYQTIDDKAKINDEAVKSFGGSYDFGNGLDLSAAYAQQEDFAKKYLTEVNYAASVGEVDLSAGAQYGQVASDGLMNDLLKANSL-DKKMSAWGVKVGAEVAQASFGLAYTKVKKNDISLRVDGEELLSDSYAIGWMGGSD------DTGYFGYNSIQYSDFNKNGQKAIGLSAGYDFTGLVDGLSANAVYVTSDYKTTDGKTLDEKEYNLSLKYAVPQIEGLTAQLRYAKNTAENNGQ--KDTVVKDTRFIVKYNIAVF
28518	GC_00002386	Cluster_B	E_numazuensis_DSM25634	3380	6	7	2	0	0.7017797791	0.7692391109	0.7339626391															MKLAQISALSAAIFMATSAQANAFLDDSSLNLELRNYHMTKGQDDGAN------DRSTSQWAQGIRADFTSGYFENIVGLDFSAYYSLKLGASHADLK---PGLLKVDSKGESHSYGKTAYAIKFNLADMGVAKYGRMFLDTPLVNNSDSRVLPSLSEGFYADLNYEGLNVFGAWVTKANGKTESAFTDYIGVDSNAKVDEEAVKTLGGSYDFGNGVEVNAAYATQNEIAQKYLTEATFSTTYNGVGLGFAAQYGQVQLDGLLERAAKLANL-DTKQTSYGLKAEANVDKASFGVAYTKVKSNDY-----------DSYLIGWNSEDD------DTGYFGYNSIQISDFNSSGQKAWGFTAGYDFEGIVDGLTVKGIYVMGETKP-----QDETEYNLDINYAIPQVEGLSARLRYAKNTVDSDTSGVKDVVKTDTRIILKYNIAVF
28519	GC_00002387		E_arenosclerae_ab112	1433	7	7	1	0	0.7350754196	0.9444106757	0.8266970184	M00744	Signature modules; Gene set; Drug resistance	K07660	two-component system, OmpR family, response regulator PhoP	ko00001|ko02022|ko01504	KEGG Orthology (KO)>>>09130 Environmental Information Processing>>>09132 Signal transduction>>>02020 Two-component system [PATH:ko02020]|Two-component system>>>OmpR family>>>PhoQ-PhoP (magnesium transport)|Antimicrobial resistance genes>>>Gene sets>>>CAMP resistance modules>>>Cationic antimicrobial peptide (CAMP) resistance, protease PgtE [MD:M00744]	M00744	Cationic antimicrobial peptide (CAMP) resistance, protease PgtE	COG0745	DNA-binding response regulator, OmpR family, contains REC and winged-helix (wHTH) domain (OmpR) (PDB:1XHF)			T|K	Signal transduction mechanisms|Transcription	--------MKFMVVEDDDLLRHHISYQLGSLEHKVYSAPDAREALYFADQYTPDAAIIDLGLPGMDGLELIRTLRDQGKNFPILILTARGNWEDKVSGLEAGADDYLVKPFRFEELKARLNALVRRSSGFSQPRIKAGPLMLDLSRKQVWCDDKSLSLTAYEYKILEYMMRHAQQVVSKRQLIDELY-EDEGRDSNVLEVLVGRLRKKLEGEGVDNPIETIRGQGYLFTLSCS-----
28520	GC_00002387		E_atrinae_WP70	204	7	7	1	0	0.7350754196	0.9444106757	0.8266970184									COG0745	DNA-binding response regulator, OmpR family, contains REC and winged-helix (wHTH) domain (OmpR) (PDB:1XHF)			T|K	Signal transduction mechanisms|Transcription	--------MNVLLVEDEALLLHHLSYQLEEAGHKTLEASDGKKGWAFFQNYTPDIAIIDLGLPDFDGLELIRKARSEGIATPILVLTARDNWRDKVNSLNAGADDYLVKPFELEELKARLNALLRRSVGYAQPAMSCGPFTLDSITGKFTINDKPVVLTRYESTVMESFLRNYSKVLSRSLLEDQLYGNNHSPDSNVLEVLINRLRKKLKKHSGLNPIATVRGRGYRFELPCS-----
28521	GC_00002387		E_elysicola_DSM22380	3731	7	7	1	0	0.7350754196	0.9444106757	0.8266970184									COG0745	DNA-binding response regulator, OmpR family, contains REC and winged-helix (wHTH) domain (OmpR) (PDB:1XHF)			T|K	Signal transduction mechanisms|Transcription	--------MNVLLVEDEALLLHHLSYQLEEAGHKTLEASDGKKGWAFFQNYTPDIAIIDLGLPDFDGLELIRKARHEGIATPILVLTARDNWRDKVNSLNAGADDYLVKPFELEELKARLNALLRRSVGYAQPAMSCGPFTLDSITGKFTINDEPVVLTSYESTVMESFLRNYSKVLSRSLLEDQLYGSNHSPDSNVLEVLINRLRKKLKKHSGLNPIATVRGRGYRFELPCS-----
28522	GC_00002387		E_gorgoniicola_PS125	4851	7	7	1	0	0.7350754196	0.9444106757	0.8266970184	M00744	Signature modules; Gene set; Drug resistance	K07660	two-component system, OmpR family, response regulator PhoP	ko00001|ko02022|ko01504	KEGG Orthology (KO)>>>09130 Environmental Information Processing>>>09132 Signal transduction>>>02020 Two-component system [PATH:ko02020]|Two-component system>>>OmpR family>>>PhoQ-PhoP (magnesium transport)|Antimicrobial resistance genes>>>Gene sets>>>CAMP resistance modules>>>Cationic antimicrobial peptide (CAMP) resistance, protease PgtE [MD:M00744]	M00744	Cationic antimicrobial peptide (CAMP) resistance, protease PgtE	COG0745	DNA-binding response regulator, OmpR family, contains REC and winged-helix (wHTH) domain (OmpR) (PDB:1XHF)			T|K	Signal transduction mechanisms|Transcription	--------MKFLVVEDDDLLRHHISYQLGNEDYRVLSAPDAKEALFLVDQYPLDAAIVDLGLPGMDGLDLIRKLREQGKTFPVLILTARGNWQDKVSGLEAGADDYLVKPFQFEELKARLNALIRRSSGFSQPKIKAGHFTLDLSRRQVWAEEELMELTAYEYKILEYLMRHGQQVVSKRQLVDELY-DDEGRDSNVLEVLVGRLRKKLEATGTENPIDTIRGQGYLFNLTCS-----
28523	GC_00002387		E_montiporae_CL33	4562	7	7	1	0	0.7350754196	0.9444106757	0.8266970184	M00744	Signature modules; Gene set; Drug resistance	K07660	two-component system, OmpR family, response regulator PhoP	ko00001|ko02022|ko01504	KEGG Orthology (KO)>>>09130 Environmental Information Processing>>>09132 Signal transduction>>>02020 Two-component system [PATH:ko02020]|Two-component system>>>OmpR family>>>PhoQ-PhoP (magnesium transport)|Antimicrobial resistance genes>>>Gene sets>>>CAMP resistance modules>>>Cationic antimicrobial peptide (CAMP) resistance, protease PgtE [MD:M00744]	M00744	Cationic antimicrobial peptide (CAMP) resistance, protease PgtE	COG0745	DNA-binding response regulator, OmpR family, contains REC and winged-helix (wHTH) domain (OmpR) (PDB:1XHF)			T|K	Signal transduction mechanisms|Transcription	--------MKLLVVEDDDLLRHHISYQLGSEDYRVHTAPDAREALFLVDQYPLDAAIIDLGLPGMDGLDLIRKLREQSRTFPILILTARGNWQDKVSGLEAGADDYLVKPFQFEELKARLNALIRRSSGFSQPKIKAGHFTLDLSRHQVWAGEQLLELTAYEYKILEYLMRHGQQVISKRQLVDELY-DDEGRDSNVLEVLVGRLRKKLEATGVENPIDTIRGQGYLFTLTCS-----
28524	GC_00002387		E_numazuensis_DSM25634	3970	7	7	1	0	0.7350754196	0.9444106757	0.8266970184	M00744	Signature modules; Gene set; Drug resistance	K07660	two-component system, OmpR family, response regulator PhoP	ko00001|ko02022|ko01504	KEGG Orthology (KO)>>>09130 Environmental Information Processing>>>09132 Signal transduction>>>02020 Two-component system [PATH:ko02020]|Two-component system>>>OmpR family>>>PhoQ-PhoP (magnesium transport)|Antimicrobial resistance genes>>>Gene sets>>>CAMP resistance modules>>>Cationic antimicrobial peptide (CAMP) resistance, protease PgtE [MD:M00744]	M00744	Cationic antimicrobial peptide (CAMP) resistance, protease PgtE	COG0745	DNA-binding response regulator, OmpR family, contains REC and winged-helix (wHTH) domain (OmpR) (PDB:1XHF)			T|K	Signal transduction mechanisms|Transcription	--------MKFMVVEDDDLLRHHISYQLGSLEHKVYSAPDAREALYFADQYTPDAAIIDLGLPGMDGLELIRTLRDQGKNFPILILTARGNWEDKVSGLEAGADDYLVKPFRFEELKARLNALVRRSAGFSQPRIKAGPLMLDLSRKQVWCHDKSLSLTAYEYKILEYMMRHAQQVVSKRHLIDELY-EDEGRDSNVLEVLVGRLRKKLEGEGVDNPIETVRGQGYLFTLSCS-----
28525	GC_00002387		Endozoicomonas_MAG_CC1	2181	7	7	1	0	0.7350754196	0.9444106757	0.8266970184									COG0745	DNA-binding response regulator, OmpR family, contains REC and winged-helix (wHTH) domain (OmpR) (PDB:1XHF)			T|K	Signal transduction mechanisms|Transcription	MSDQKERRVNILVVEDEALLLHHLCYQLQEAGHTTLPADNGKEGWHFFQNHTPDIAIIDLGLPDLDGLELIKRARNKGIATPILVLTARGNWRDKVSSLNAGADDYLVKPFELEELKARLNALIRRSAGFSQPVMASGPFSLDTLTQQFMINDESVPLTSYEYTVMESFLRNANKVLSRSTLEDQLYGHDHPPDSNVLEVLINRLRKKLKQHSDTNPIATVRGQGYRFELPAHEKPGQ
28526	GC_00002388		E_arenosclerae_ab112	590	7	7	1	0	0.8006319115	0.8044000557	0.8025115604									COG1853	FMN reductase RutF, DIM6/NTAB family (RutF) (PDB:1EJE)	COG1853	Pyrimidine degradation	C	Energy production and conversion	#NAME?
28527	GC_00002388		E_ascidiicola_KASP37	3087	7	7	1	0	0.8006319115	0.8044000557	0.8025115604	M00939	Pathway modules; Nucleotide metabolism; Pyrimidine metabolism	K09024	flavin reductase [EC:1.5.1.-]	ko00001	KEGG Orthology (KO)>>>09100 Metabolism>>>09111 Xenobiotics biodegradation and metabolism>>>00627 Aminobenzoate degradation [PATH:ko00627]	M00939	Pyrimidine degradation, uracil => 3-hydroxypropanoate	COG1853	FMN reductase RutF, DIM6/NTAB family (RutF) (PDB:1EJE)	COG1853	Pyrimidine degradation	C	Energy production and conversion	#NAME?
28528	GC_00002388		E_atrinae_WP70	4490	7	7	1	0	0.8006319115	0.8044000557	0.8025115604	M00939	Pathway modules; Nucleotide metabolism; Pyrimidine metabolism	K09024	flavin reductase [EC:1.5.1.-]	ko00001	KEGG Orthology (KO)>>>09100 Metabolism>>>09111 Xenobiotics biodegradation and metabolism>>>00627 Aminobenzoate degradation [PATH:ko00627]	M00939	Pyrimidine degradation, uracil => 3-hydroxypropanoate	COG1853	FMN reductase RutF, DIM6/NTAB family (RutF) (PDB:1EJE)	COG1853	Pyrimidine degradation	C	Energy production and conversion	#NAME?
28529	GC_00002388		E_elysicola_DSM22380	1874	7	7	1	0	0.8006319115	0.8044000557	0.8025115604	M00939	Pathway modules; Nucleotide metabolism; Pyrimidine metabolism	K09024	flavin reductase [EC:1.5.1.-]	ko00001	KEGG Orthology (KO)>>>09100 Metabolism>>>09111 Xenobiotics biodegradation and metabolism>>>00627 Aminobenzoate degradation [PATH:ko00627]	M00939	Pyrimidine degradation, uracil => 3-hydroxypropanoate	COG1853	FMN reductase RutF, DIM6/NTAB family (RutF) (PDB:1EJE)	COG1853	Pyrimidine degradation	C	Energy production and conversion	#NAME?
28530	GC_00002388		E_montiporae_CL33	1286	7	7	1	0	0.8006319115	0.8044000557	0.8025115604	M00939	Pathway modules; Nucleotide metabolism; Pyrimidine metabolism	K09024	flavin reductase [EC:1.5.1.-]	ko00001	KEGG Orthology (KO)>>>09100 Metabolism>>>09111 Xenobiotics biodegradation and metabolism>>>00627 Aminobenzoate degradation [PATH:ko00627]	M00939	Pyrimidine degradation, uracil => 3-hydroxypropanoate	COG1853	FMN reductase RutF, DIM6/NTAB family (RutF) (PDB:1EJE)	COG1853	Pyrimidine degradation	C	Energy production and conversion	#NAME?
28531	GC_00002388		E_numazuensis_DSM25634	1237	7	7	1	0	0.8006319115	0.8044000557	0.8025115604	M00939	Pathway modules; Nucleotide metabolism; Pyrimidine metabolism	K09024	flavin reductase [EC:1.5.1.-]	ko00001	KEGG Orthology (KO)>>>09100 Metabolism>>>09111 Xenobiotics biodegradation and metabolism>>>00627 Aminobenzoate degradation [PATH:ko00627]	M00939	Pyrimidine degradation, uracil => 3-hydroxypropanoate	COG1853	FMN reductase RutF, DIM6/NTAB family (RutF) (PDB:1EJE)	COG1853	Pyrimidine degradation	C	Energy production and conversion	MSQFDTLKSLQPEKSPQPEKSPQPEKSLQPEAITNLMKQSMRRLASSVSVVSSTNGSERHAMAATSVTSLSMDPPSLLVCVNKSTAMHEVLDEGVDFCINVLSQSQAEVSSACGGKLRGEERFTVGNWKESASGLPYLADAQSVLFLEQDGRYEYGTHTIFIGRVKDVQNSEAIDPLIYVDGRYTTTT-----EPEEA
28532	GC_00002388		Endozoicomonas_MAG_CC1	1907	7	7	1	0	0.8006319115	0.8044000557	0.8025115604									COG1853	FMN reductase RutF, DIM6/NTAB family (RutF) (PDB:1EJE)	COG1853	Pyrimidine degradation	C	Energy production and conversion	-----------------MNNSKQRQEPLKEQ-----MLQSMRRLASSVTIVSSSNGEQRHAMAATSVTSLSVEPPSLLVCVNQSTAMHALLEEGVDFCVNILSREQEEVSTMCGGKAHGEDRFLTGNWES--------------------------------------------------------------------
28533	GC_00002389		E_arenosclerae_ab112	3383	4	7	3	0	0.7885088644	0.7788986645	0.7836743031									COG2271	Sugar phosphate permease (UhpC) (PDB:1PW4)			G	Carbohydrate transport and metabolism	MLGFLSPPAHQEQIASKDVDESYKKLRIQVLLGVIVGYAAYYLIRKNFSLAMPDLIEQ-GFTKSELGLALSAVSFAYGFSKFLMGNLSDRSDARKFMSIGLILSALTMIFMGTVPFATATVTSMFALLFLNGWFQGMGYPAGSRVMTHWFSVRERGVK--------------------------------------------------------------------------------------------------------------------------------------------------------------------------------------------------------------------------------------------------------------------------------------------------------
28534	GC_00002389		E_arenosclerae_ab112	2875	4	7	3	0	0.7885088644	0.7788986645	0.7836743031			K02445	MFS transporter, OPA family, glycerol-3-phosphate transporter	ko02000	Transporters>>>Major facilitator superfamily (MFS)>>>Phosphate and organophosphate transporters>>>Organophosphate:Pi antiporter (OPA) family [TC:2.A.1.4]			COG2271	Sugar phosphate permease (UhpC) (PDB:1PW4)			G	Carbohydrate transport and metabolism	MNNFLSPASHQEPIASQDVDNTYKYLRRQVFLGIFIGYAGYYLVRKNFSLAIPHLVEE-GFTKAELGFALSGVSIAYGISKFLMGNLSDRSDARKFITCGLVLSAMTMILMGFAPFATASIPAMFILLFINGWFQGMGWPSSGRVIVHWFSVSERGTRAAIWNLAHNVGGGLVGPMAILGMSLFV-DWHSIFYFSGLVAVAVAFISWLLVRDTPQSCGLPPIEEYTGDYPHAFAYNDSHEKEFSASEIFFKYVLNNRLLWYIAIANAFVYLVRYGVLDWAPAYLDEAKGFSMTDSSWAYFLYEFAGIPGTLLCGYLSDRYFRGRRAPASLVYLVAVLAAVIVYWKNPPGNPLVDNLALITIGFLIYGPVMLIGVHALDLVPKKAAGTAAGLTGLFGYLGGALFANIAMGFIVDRYGWDGGFHVLIAACIAAMIMLSISWIEEVKTHRSIT----
28535	GC_00002389		E_arenosclerae_ab112	3382	4	7	3	0	0.7885088644	0.7788986645	0.7836743031									COG2271	Sugar phosphate permease (UhpC) (PDB:1PW4)			G	Carbohydrate transport and metabolism	#NAME?
28536	GC_00002389		E_gorgoniicola_PS125	3483	4	7	3	0	0.7885088644	0.7788986645	0.7836743031			K02445	MFS transporter, OPA family, glycerol-3-phosphate transporter	ko02000	Transporters>>>Major facilitator superfamily (MFS)>>>Phosphate and organophosphate transporters>>>Organophosphate:Pi antiporter (OPA) family [TC:2.A.1.4]			COG2271	Sugar phosphate permease (UhpC) (PDB:1PW4)			G	Carbohydrate transport and metabolism	MIGIFKPAAHQPAMAPDQVDGNYKKLRWQIFMGIFIGYAGYYLVRKNFSLAMPFLINEMGYSRGDLGVALSAVSIAYGLSKFLMGSVSDRSNPRFFLATGLIMSSLTMFTLGFMPWATGSIAAMFILLFLNGWFQGMGWPACGRTMVHWWSKTERGGLVSVWNVAHNVGGGLIGPLFLLGMFLFSDDWHSAFYVPAAGAMLVAAFVLLVMKDTPQSCGLPSIEEYRDDYPENYD--KSHEEELSAKEIFFKFVFRNKLLWYIAIANAFIYLIRYGVLDWAPTYLSEAKGFSVDKSSWAYFLYEWAGIPGTLLCGWISDKVFNGKRAPAGIVFMLLVTVAVLVYWFNPAGNPTIDMLALIAIGFLIYGPVMLIGLYALELVPKKAAGTAAGLTGLFGYLGGAVAANAMLGYTVDHFGWDGGFMLLTASCLLSTVLLAMSMKHTEQDQSAIAQPA-
28537	GC_00002389		E_marisrubri_6c	3905	4	7	3	0	0.7885088644	0.7788986645	0.7836743031			K02445	MFS transporter, OPA family, glycerol-3-phosphate transporter	ko02000	Transporters>>>Major facilitator superfamily (MFS)>>>Phosphate and organophosphate transporters>>>Organophosphate:Pi antiporter (OPA) family [TC:2.A.1.4]			COG2271	Sugar phosphate permease (UhpC) (PDB:1PW4)			G	Carbohydrate transport and metabolism	MLGFLSPPAHQEQIATKEVDETYKKLRIQVLLGIIVGYAAYYLIRKNFSLAMPDLIEQ-GFTKSELGLALSAVSFAYGFSKFLMGNLSDRSDARKFMSIGLILSALTMIFMGTVPFATTTVTSMFALLFLNGWFQGMGYPAGSRVMTHWFSVRERGVKWAYWNTSHNLGAGLVGPMAIFAVYLFG-DWQSQLWFHGVVALVLAGITWTLLRDTPQSCGLPSIESWTGDKLKSYD-EHHHEQEMSAKDIFFKYVFNNKLLWYLSLANVFVYLVRYGVLDWAPTYLKEVKGFSMAQSGLAYFLYEFAGIPGILLCGWASDRFFRGCRAPVSMWMMALVCVAIVIYWQNPAGHPMIDNLCLIFVGFLIYGPVVLVGLQAADSAPKKATGTATGLTGLFGYLGGALFANLAMGVIVDAMGWSGGFMLILAACGMAILFLAMTLKQEREDKAELFSQYK
28538	GC_00002389		E_numazuensis_DSM25634	3709	4	7	3	0	0.7885088644	0.7788986645	0.7836743031			K02445	MFS transporter, OPA family, glycerol-3-phosphate transporter	ko02000	Transporters>>>Major facilitator superfamily (MFS)>>>Phosphate and organophosphate transporters>>>Organophosphate:Pi antiporter (OPA) family [TC:2.A.1.4]			COG2271	Sugar phosphate permease (UhpC) (PDB:1PW4)			G	Carbohydrate transport and metabolism	MLGFLSPPAHQEQIASKEVDETYKKLRTQVLLGVIVGYAAYYLIRKNFSLAMPNLIEQ-GFTKSELGLALSAVSFAYGFSKFLMGNLSDRSDARKFMSIGLILSALTMIFMGIAPFATASVTSMFALLFLNGWFQGMGYPAGSRVMTHWFSVRERGVKWAYWNTSHNLGAGLVGPMAIFAVYLFG-DWQSQLWFHGVVALVLAGITWTLLRDTPQSCGLPSIEAWSGDKLKSYD-EHHHEQEMSARDIFFKYVFNNKLLWYLSLANVFVYLVRYGVLDWAPTYLKEVKGFSMAQSGWAYFLYEFAGIPGILLCGWASDRYFKGCRAPVSMWMMAFVCVAIIIYWQNPAGYPMIDNLCLIFVGFLIYGPVVLVGLQAADSAPKKATGTATGLTGLFGYLGGALFANLAMGVIVDSMGWSGGFMLILAACFMAILFLAMTLKQEKEDKAELFNQYK
28539	GC_00002389		E_numazuensis_DSM25634	3073	4	7	3	0	0.7885088644	0.7788986645	0.7836743031			K02445	MFS transporter, OPA family, glycerol-3-phosphate transporter	ko02000	Transporters>>>Major facilitator superfamily (MFS)>>>Phosphate and organophosphate transporters>>>Organophosphate:Pi antiporter (OPA) family [TC:2.A.1.4]			COG2271	Sugar phosphate permease (UhpC) (PDB:1PW4)			G	Carbohydrate transport and metabolism	MNNFLSPARHQESIASQDVDTTYKHLRRQVFLGIFIGYAGYYLVRKNFSLAIPHLVEE-GFTKSELGFALSGVSIAYGISKFLMGNLSDRSDARKFITFGLIFSALTMILMGTVPAATATIPAMFILLFINGWFQGMGWPSSGRVIVHWFSVSERGTWAATWNLAHNVGGGLVGPLAIMGMALFA-DWHSVFYFAGLMAIVTALVSWLMVRDTPQSCGLPPIEEYTGDYPHAFAYNDSHEREFSASEIFFKYVLNNRLLWYIAIANAFVYLVRYGVLDWAPAYLDEAKGFSMTDSSWAYFLYEFAGIPGTLLCGYLSDRFFRGRRAPASLVYLVAVLAAVVVYWKNPPGNPLVDNLALITIGFLIYGPVMLIGVHALDLVPKKAAGTAAGLTGLFGYLGGALFANIAMGFIVDRYGWDGGFHVLIAACIGAMVMLSISWIEEVKTHRSIT----
28540	GC_00002390	Cluster_B	E_arenosclerae_ab112	4987	6	7	2	0	0.7174310162	0.7351086972	0.7261622864			K03832	periplasmic protein TonB	ko02000	Transporters>>>Other transporters>>>Electrochemical potential-driven transporters [TC:2]			COG0810	Periplasmic protein TonB, links inner and outer membranes (TonB) (PDB:1IHR)			M	Cell wall/membrane/envelope biogenesis	MSRTLLFTLIISVAAHVAVAM-FNAQEESQQQKLAMGSIKAPISMSFSSVQQAAPQPEPEPVKETPKPVE------------KKPEPVKKPEPKKDVVKIAEPEP---KPEVKKEPEPK----PEKIVQKEPEPEQPKKEIEPQQEPPAENQVAQTATQETEVEGVSNEPVFVSQPAIRKSAPPRYPRIAQRRNQQGVVMLEVVVDTEGHAINIKVLESSGFAILDKSAIASVEDWEFEPQKRNNQLVASRVHIPVAFQLN
28541	GC_00002390	Cluster_B	E_euniceicola_EF212	2449	6	7	2	0	0.7174310162	0.7351086972	0.7261622864			K03832	periplasmic protein TonB	ko02000	Transporters>>>Other transporters>>>Electrochemical potential-driven transporters [TC:2]			COG0810	Periplasmic protein TonB, links inner and outer membranes (TonB) (PDB:1IHR)			M	Cell wall/membrane/envelope biogenesis	MPRKLIFTLLASIAAHAAVAYQLIYKVEEEQHTISMGSVKAPISMTFSTVTLPEPEPQPEP-KPKPKPKK------AEPPPEPKPEP---PEPKKDAVIIPDPI-------VQKS--------VQESIQEEPEP--EEEIVEEEAPEPVMEQVVASALEETMVEGLSDEPVFVSEPEIVNWTRPRYPRSAQRRNQQGIVMLEVTVDENGSALTISVIESSGFDALDRSAVAAVENWEFKPQKRNNHFVQSLVHVPVAFQLN
28542	GC_00002390	Cluster_B	E_gorgoniicola_PS125	4763	6	7	2	0	0.7174310162	0.7351086972	0.7261622864			K03832	periplasmic protein TonB	ko02000	Transporters>>>Other transporters>>>Electrochemical potential-driven transporters [TC:2]			COG0810	Periplasmic protein TonB, links inner and outer membranes (TonB) (PDB:1IHR)			M	Cell wall/membrane/envelope biogenesis	MPRKLIFTLLASIAAHAAVAYQLIYKVEEEQHTINTGSFKAPISMTFTTATLSEAEPQPDP-KPKPKPKK------AEPPPEPKPEP---PEPKKDAVIIPDPL-------IQESIQESVQKIVQESVQEEPES--EEEIVEEEVPEPVMEQVLASALEETRVEGLSDEPVFVSEPEIVNWTRPRYPRSAQRRNQQGVVMLEVTVDENGTALTISVIESSGFDALDRSAVAAVENWEFKPQKRNNHFVQSLVHVPVAFQLN
28543	GC_00002390	Cluster_B	E_marisrubri_6c	5427	6	7	2	0	0.7174310162	0.7351086972	0.7261622864			K03832	periplasmic protein TonB	ko02000	Transporters>>>Other transporters>>>Electrochemical potential-driven transporters [TC:2]			COG0810	Periplasmic protein TonB, links inner and outer membranes (TonB) (PDB:1IHR)			M	Cell wall/membrane/envelope biogenesis	#NAME?
28544	GC_00002390	Cluster_B	E_marisrubri_6c	5428	6	7	2	0	0.7174310162	0.7351086972	0.7261622864															MSRTLLLTLIISISVHIAAAI-YHGQQEVEQTKVAQGSIRAPIRMTFSSVQQVASQ--PEPVRDTPKPVE------------KKPKPIKNPEPKKNVVKIAEPEPQPEKPEVKKEPE------PEKVVEKKPEP--PKKVAEPQEEPPAETQMVKTTKVKTETEGLSNEPVFVSRPAIRKSVPP----------------------------NTRAL-------------------------RNEE--TSRASL--CWRL-
28545	GC_00002390	Cluster_B	E_montiporae_CL33	4649	6	7	2	0	0.7174310162	0.7351086972	0.7261622864			K03832	periplasmic protein TonB	ko02000	Transporters>>>Other transporters>>>Electrochemical potential-driven transporters [TC:2]			COG0810	Periplasmic protein TonB, links inner and outer membranes (TonB) (PDB:1IHR)			M	Cell wall/membrane/envelope biogenesis	MPRKLIFTLLASIAAHAAVAYQLIHKTEEEQHTISMGSVKAPISMTFSTVTLPEPEPQPEP-KPKPKPEI-------EPPPEPEPEP---PEPKKDTLVIPDPIP-------------------------EPEP--EEEVVEEEIPEPVIEQVVESALEETEVEGLSDEPVFVSEPEILNWTQPRYPRSAQRRNQQGVVMLEVTVDEDGKALTISVLESSGFDTLDRSAIAAVESWEFKPQRRNNHFVQSRVHVPVAFQLN
28546	GC_00002390	Cluster_B	E_numazuensis_DSM25634	3910	6	7	2	0	0.7174310162	0.7351086972	0.7261622864			K03832	periplasmic protein TonB	ko02000	Transporters>>>Other transporters>>>Electrochemical potential-driven transporters [TC:2]			COG0810	Periplasmic protein TonB, links inner and outer membranes (TonB) (PDB:1IHR)			M	Cell wall/membrane/envelope biogenesis	MSRTLLLTLIISIAAHVAVAI-YNGQQEDQQPKLAQGSIKAPISMTFSSVQQAAPQVEPEPVREKPKPVEKKPEPIEKPEPIKKPEPIKKPEPKKNVVKIAEPEPQPEKPEIKKEPSADKTSEPKPVVKKKPEP--PKKETKPQEETPAETQVVKTATEETEVEGLSNQPVFVSQPAIRKSAPPSYPRIAQRRNQQGIVMLEVLVDTDGHAMKIKILESSGFAILDKSAIAAVEDWEFEPQKRNNQLVASRVHIPVAFQLN
28547	GC_00002391		E_acroporae_Acr14	2184	7	7	1	0	0.7808273667	0.9520362812	0.8579740055			K06518	holin-like protein	ko02000	Transporters>>>Other transporters>>>Pores ion channels [TC:1]			COG1380	Putative effector of murein hydrolase LrgA, UPF0299 family (YohJ)			R	General function prediction only	MSSGTLSGIVILLFFTVLGDVLSDAFSLSVPGSVMGLILLVIYLQLSGGVSESLDTVSQFCIRYLAVLFIPGCVGIFFLSDLLLQQWLPIALAMLVATPVSLVLTAVLLQWLLKRFASTSGENHHG
28548	GC_00002391		E_ascidiicola_KASP37	3861	7	7	1	0	0.7808273667	0.9520362812	0.8579740055			K06518	holin-like protein	ko02000	Transporters>>>Other transporters>>>Pores ion channels [TC:1]			COG1380	Putative effector of murein hydrolase LrgA, UPF0299 family (YohJ)			R	General function prediction only	MPSGILPGIVTLLFFTVAGEIVNDLFDLPVPGSVIGLILLVVYLQVSANESEGLDKVSQFCIRYLAVLFIPGCVGIFFLSDLLLQQWLPITLAMLVATPVSLVLTALLMQWLLKRFEKASEGEHHG
28549	GC_00002391		E_atrinae_WP70	3911	7	7	1	0	0.7808273667	0.9520362812	0.8579740055			K06518	holin-like protein	ko02000	Transporters>>>Other transporters>>>Pores ion channels [TC:1]			COG1380	Putative effector of murein hydrolase LrgA, UPF0299 family (YohJ)			R	General function prediction only	MSSGTLSGIVTLLFFTVLGDVLSDALSLPVPGSVMGLILLVIYLQLSGGVSEPLDKVSQFCIRYLAVLFIPGCVGIFFLSDLLLQQWLPITLAMLVATPVSLVITAVLLQWLLKRFAAESGENHHG
28550	GC_00002391		E_elysicola_DSM22380	4232	7	7	1	0	0.7808273667	0.9520362812	0.8579740055			K06518	holin-like protein	ko02000	Transporters>>>Other transporters>>>Pores ion channels [TC:1]			COG1380	Putative effector of murein hydrolase LrgA, UPF0299 family (YohJ)			R	General function prediction only	MSSGTLSGIVTLLFFTVLGDVLSDALSLPVPGSVMGLILLVIYLQISGGVSESLDKVSQFCIRYLAVLFIPGCVGIFFLSDLLLQQWLPITLAMLVATPVSLVITAVLLQWLLKRFAAESGENHHG
28551	GC_00002391		E_euniceicola_EF212	1050	7	7	1	0	0.7808273667	0.9520362812	0.8579740055			K06518	holin-like protein	ko02000	Transporters>>>Other transporters>>>Pores ion channels [TC:1]			COG1380	Putative effector of murein hydrolase LrgA, UPF0299 family (YohJ)			R	General function prediction only	----MLSGFVTLLLFTVAGEAISAMFNLPVPGAVTGLILLLIWLRVKGGVSDNLQKVSQFCIHYMAVLFIPSAVAIFFMAELLSRQWLPLVLATFVATPVGIVVSGHFMQWLLRRGEKQ-------
28552	GC_00002391		E_gorgoniicola_PS125	3355	7	7	1	0	0.7808273667	0.9520362812	0.8579740055			K06518	holin-like protein	ko02000	Transporters>>>Other transporters>>>Pores ion channels [TC:1]			COG1380	Putative effector of murein hydrolase LrgA, UPF0299 family (YohJ)			R	General function prediction only	#NAME?
28553	GC_00002391		E_montiporae_CL33	1066	7	7	1	0	0.7808273667	0.9520362812	0.8579740055			K06518	holin-like protein	ko02000	Transporters>>>Other transporters>>>Pores ion channels [TC:1]			COG1380	Putative effector of murein hydrolase LrgA, UPF0299 family (YohJ)			R	General function prediction only	----MLSGFVILLLFTVVGEAISAIFNLPIPGAVAGLILLVIWLQIKGGASEDLQKVSQFCIHYMAILFIPASVAVFFMTDLLSRQWLPLVLATFVATPLGIVISGHFMQWLLRRREKQS------
28554	GC_00002392		E_acroporae_Acr14	3156	2	6	4	0	0.9680911681	1	0.9837869137															MPLALMESAHSHLIRSSASMGPDPGQVQGSAGLTFYAII
28555	GC_00002392		E_acroporae_Acr14	3444	2	6	4	0	0.9680911681	1	0.9837869137															MPLALMESAHSHLIRSSASMGPDPGQVQGNAGLTFYAII
28556	GC_00002392		E_ascidiicola_KASP37	393	2	6	4	0	0.9680911681	1	0.9837869137															MPLALMESAHSRLIRSSASTGPDPGQVQGSAGLTFYAII
28557	GC_00002392		E_ascidiicola_KASP37	2425	2	6	4	0	0.9680911681	1	0.9837869137															MPLALMESAHSRLIRSSASTGPDPGQVQGSAGLTFYAII
28558	GC_00002392		E_ascidiicola_KASP37	3758	2	6	4	0	0.9680911681	1	0.9837869137															MPLALMESAHSRLIRSSASTGPDPGQVQGSAGLTFYAII
28559	GC_00002392		E_ascidiicola_KASP37	1756	2	6	4	0	0.9680911681	1	0.9837869137															MPLALMESAHSRLIRSSASKGPDPGQVQGSAGLTFYAII
28560	GC_00002393		E_acroporae_Acr14	1787	3	6	3	0	0.9391621129	1	0.9686267143															MNKKQRERMAALSCDLVKLPLGGAVLYPIFQENMIAAIVFFGLATSLALVYLALLLESDHD
28561	GC_00002393		E_acroporae_Acr14	1790	3	6	3	0	0.9391621129	1	0.9686267143															MNKKQRERMAALSCDLVKLPLGGAVLYPIFQENMIAAIVFLGLATSLALVYLALLLESDHD
28562	GC_00002393		E_ascidiicola_KASP37	2420	3	6	3	0	0.9391621129	1	0.9686267143															MNKKQRERMAALSCDLVKLPLGGAVLYPIFQESMIAAIVFFGLATSLALVYLALLLESDHD
28563	GC_00002393		E_marisrubri_6c	6086	3	6	3	0	0.9391621129	1	0.9686267143															MNKKQRERMATLSCDLVKLPLGGAVLYPIFQENMMAAIVFFGMATSFGLVYLALLLESDHD
28564	GC_00002393		E_marisrubri_6c	6091	3	6	3	0	0.9391621129	1	0.9686267143															MNKKQRERMATLSCDLVKLPLGGAVLYPIFQENMMAAIVFFGMATSFGLVYLALLLESDHD
28565	GC_00002393		E_marisrubri_6c	6105	3	6	3	0	0.9391621129	1	0.9686267143															MNKKQRERMAALSCYLVKLSLGGAVLYPIFQENMIAAIVFFGMATSFALVYLALLLEPDHD
28566	GC_00002394		E_ascidiicola_KASP37	2522	3	6	3	0	0.7944693572	0.9236683849	0.854211173															MSSPVSLADRLAAHPILERRVSALLDIVEAESGQLDRASDAEEAVTQNLRSMGNELLTDWGACKENQKFSEACLKHPDSKVRKKTLIGSALTEK---
28567	GC_00002394		E_ascidiicola_KASP37	1205	3	6	3	0	0.7944693572	0.9236683849	0.854211173															MSSPVSLADRLAAHPILERRVSALLDIVEAESGQLDRASDAEEXVXQNLRSMGNELLTDWGACKENQKFSEACLKHPDSKVRKKTLIGSALTEK---
28568	GC_00002394		E_ascidiicola_KASP37	3919	3	6	3	0	0.7944693572	0.9236683849	0.854211173															MSSPVSLADRLAAHLILERRVSALLDIVEAESGQLDRASDAEETVTQNLRSMGNELLTDWGACKENQKFSEACLKHPDSKVRKKHSLVQHLRKNRRR
28569	GC_00002394		E_euniceicola_EF212	214	3	6	3	0	0.7944693572	0.9236683849	0.854211173															MPSAKTLAEKLAAYPELEKRVSELIDIVEAESGHLDRADDAENAVIDNLKELGNELLTGWGAHKENQKFEEAHDLHPDSDTKKNKHTG---------
28570	GC_00002394		E_montiporae_CL33	504	3	6	3	0	0.7944693572	0.9236683849	0.854211173															MSTSKTLAEKLAAHPELENRVSELINLVEAESGYLDRADEAEEAVIENLKELGNELLTDWGSCKEKQRFDEAHALHPESKAKKKTFTG---------
28571	GC_00002394		E_montiporae_CL33	3310	3	6	3	0	0.7944693572	0.9236683849	0.854211173															MSTSKTLAEKLAAHPELENRVSELINLVEAESGYLDRADEAEEAVIENLKELGNELLTDWGSCKEKQRFDEAHALHPESKAKKKTFTG---------
28572	GC_00002395		E_arenosclerae_ab112	732	3	6	4	0	0.7855608079	0.6024554256	0.6819305991			K19170	DNA sulfur modification protein DndC	ko02048	Prokaryotic defense system>>>DNA phosphothiolation system>>>Sulfur modification proteins			COG0175	3'-phosphoadenosine 5'-phosphosulfate sulfotransferase (PAPS reductase)/FAD synthetase or related enzyme (CysD) (PDB:1ZUN)	COG0175	Cysteine biosynthesis	E|H	Amino acid transport and metabolism|Coenzyme transport and metabolism	MENLKIKKQGSIFEGFSKRLNMNEAIEMTKQSLQAYGDTHQHWGIAWSGGKDSSATLTLIIWMIESGMIPAPKKLSVFYADTRMELPPLSIAAYQIIDELEERGIEVNIVMAPMDKRFMVYMLGRGVPPPNNNTLRWCTRQIKIDPMQDALAEALATSDYDGNILMITGVRQGESAIRDQRIIMSCGKDGAECGQGWYQEVLPNAKGIRGRVATLAPLLHWRVCHIWEWLKHWAPQEEFGDWSTGAIADAYGGDEAEELSARTGCVGCPLAQEDRALDTVVSMPHWEYLSPLKGLRSIYRELREPHNRLRKPGTDRNKDGSLETNPQRMGPLTLEARQKALKEILTIQDEVNKEALFQNRPSISLINEQEEIRIRDLIQANTWPNKWRGDEPRADEAMDLILAEGV-VQPLLL--
28573	GC_00002395		E_gorgoniicola_PS125	5561	3	6	4	0	0.7855608079	0.6024554256	0.6819305991			K19170	DNA sulfur modification protein DndC	ko00001|ko01000|ko01000	KEGG Orthology (KO)>>>09100 Metabolism>>>09102 Energy metabolism>>>00920 Sulfur metabolism [PATH:ko00920]|Enzymes>>>1. Oxidoreductases>>>1.8 Acting on a sulfur group of donors>>>1.8.4 With a disulfide as acceptor>>>1.8.4.8 phosphoadenylyl-sulfate reductase (thioredoxin)|Enzymes>>>1. Oxidoreductases>>>1.8 Acting on a sulfur group of donors>>>1.8.4 With a disulfide as acceptor>>>1.8.4.10 adenylyl-sulfate reductase (thioredoxin)			COG0175	3'-phosphoadenosine 5'-phosphosulfate sulfotransferase (PAPS reductase)/FAD synthetase or related enzyme (CysD) (PDB:1ZUN)	COG0175	Cysteine biosynthesis	E|H	Amino acid transport and metabolism|Coenzyme transport and metabolism	#NAME?
28574	GC_00002395		E_gorgoniicola_PS125	5652	3	6	4	0	0.7855608079	0.6024554256	0.6819305991			K19170	DNA sulfur modification protein DndC	ko00001|ko01000|ko01000	KEGG Orthology (KO)>>>09100 Metabolism>>>09102 Energy metabolism>>>00920 Sulfur metabolism [PATH:ko00920]|Enzymes>>>1. Oxidoreductases>>>1.8 Acting on a sulfur group of donors>>>1.8.4 With a disulfide as acceptor>>>1.8.4.8 phosphoadenylyl-sulfate reductase (thioredoxin)|Enzymes>>>1. Oxidoreductases>>>1.8 Acting on a sulfur group of donors>>>1.8.4 With a disulfide as acceptor>>>1.8.4.10 adenylyl-sulfate reductase (thioredoxin)			COG0175	3'-phosphoadenosine 5'-phosphosulfate sulfotransferase (PAPS reductase)/FAD synthetase or related enzyme (CysD) (PDB:1ZUN)	COG0175	Cysteine biosynthesis	E|H	Amino acid transport and metabolism|Coenzyme transport and metabolism	#NAME?
28575	GC_00002395		E_gorgoniicola_PS125	5562	3	6	4	0	0.7855608079	0.6024554256	0.6819305991									COG0175	3'-phosphoadenosine 5'-phosphosulfate sulfotransferase (PAPS reductase)/FAD synthetase or related enzyme (CysD) (PDB:1ZUN)	COG0175	Cysteine biosynthesis	E|H	Amino acid transport and metabolism|Coenzyme transport and metabolism	--METHNQQASIFDGFSKRLQMTESIEMTIQSMNAYGPDHDHWVTTWSGGKDSTALVTLLVYLMETGKIPTPKRFTVLLADTRMELPPLAIAANQISEELEERNI------------------------------------------------------------------------------------------------------------------------------------EF--------------------------------------------------------------------------------------------------------------------------------------------------------------------------------
28576	GC_00002395		E_gorgoniicola_PS125	5651	3	6	4	0	0.7855608079	0.6024554256	0.6819305991									COG0175	3'-phosphoadenosine 5'-phosphosulfate sulfotransferase (PAPS reductase)/FAD synthetase or related enzyme (CysD) (PDB:1ZUN)	COG0175	Cysteine biosynthesis	E|H	Amino acid transport and metabolism|Coenzyme transport and metabolism	--METHNQQASIFDGFSKRLQMTESIEMTIQSMNAYGPDHDHWVTTWSGGKDSTALVTLLVYLMETGKIPTPKRFTVLLADTRMELPPLAIAANQISEELEERNI------------------------------------------------------------------------------------------------------------------------------------EF--------------------------------------------------------------------------------------------------------------------------------------------------------------------------------
28577	GC_00002395		E_montiporae_CL33	4175	3	6	4	0	0.7855608079	0.6024554256	0.6819305991			K19170	DNA sulfur modification protein DndC	ko02048	Prokaryotic defense system>>>DNA phosphothiolation system>>>Sulfur modification proteins			COG0175	3'-phosphoadenosine 5'-phosphosulfate sulfotransferase (PAPS reductase)/FAD synthetase or related enzyme (CysD) (PDB:1ZUN)	COG0175	Cysteine biosynthesis	E|H	Amino acid transport and metabolism|Coenzyme transport and metabolism	MKKQTHNQQASVFEGFSKRLQMTEAIELTKQSLQAHGESHQHWGIAWSGGKDSSATLTLIIWMIESGMVKAPEKLTVFYADTRMELPPLSLAAYQIIDELEERDIDVNIVMAPMDKRFMVYMLGRGVPPPNNNTLRWCTRQIKIDPMQDALAEALSTSDYDGNILMITGVRQGESAIRDQRILMSCGRDGAECGQGWYQELLPNAKSIRGRVATLAPLLHWRVCHIWEWLKHWAPQAEFGDWSTAAIADAYGGDEAEELSARTGCVGCPLAQEDKALDTVIGMPHWSYLAPLKMLRPLYRELRKPHNRLRKPGTDRNKDGTLETNPQRMGPLTLEARQDALNHILDIQNAVNRVAIDRGRPTISLINPEEETRIRELIAAKTWPNKWRGDEPRADEAMDLILAEGV-VQPLLV--
28578	GC_00002396		E_euniceicola_EF212	5017	2	6	4	0	0.9351712615	0.9852773171	0.9595706356															MLSTSNPDEQIIKALLTKLEESRFPVLLGYSIADLPEIEPPAILVQLDSIRELERQGKRAKYRLELTVSGVYRTQPDTTYQLMTIARMIRSLLIHASFEGVRKISFSETQFDIAPNNGQLSFADMSVNLEAVF--
28579	GC_00002396		E_euniceicola_EF212	21	2	6	4	0	0.9351712615	0.9852773171	0.9595706356															MPSTSNPDEQIIKALIAKLEESSFPVLLGYFIADLPDIEPPAILVQLDSIREQERQGKRAKYRLELTVSGVYRTQPDTTYQLMTIARTIRSLLNNANFEGVRKITFPETQFDIAPNNGQLSFADMSVNLNSAVNP
28580	GC_00002396		E_gorgoniicola_PS125	762	2	6	4	0	0.9351712615	0.9852773171	0.9595706356															MPSTSNPDEQIIKALVAKLEESRFPVLLGYSIADLPDIEPPAILVQLDSIRELERQGKRAKYRLELTVSGVYRTQPDTTYELMTIARTIRSLLNNARFEGVRKISFSETQFDIAPGNGQLSFADMSVNLEVVF--
28581	GC_00002396		E_gorgoniicola_PS125	1972	2	6	4	0	0.9351712615	0.9852773171	0.9595706356															MPSTSNPDEQIIKALVAKLEESRFPVLLGYSIADLPDIEPPAILVQLDSIRELERQGKRAKYRLELTVSGVYRTQPDTTYELMTIARTIRSLLNNARFEGVRKISFSETQFDIAPGNGQLSFADMSVNLEVVF--
28582	GC_00002396		E_gorgoniicola_PS125	2302	2	6	4	0	0.9351712615	0.9852773171	0.9595706356															MPSTSNPDEQIIKALVAKLEESRFPVLLGYSIADLPEIEPPAILVQLDSIREQERQGKRAKYRLELTVSGVYRTQPDTTYQLMTIVRTIRSLLNSAHFEGVRKISFSETQFDIAPNNGQLSFADMSVNLEAIF--
28583	GC_00002396		E_gorgoniicola_PS125	724	2	6	4	0	0.9351712615	0.9852773171	0.9595706356															MPSTSNPDEQIIKALVAELEESSFPVLLGYSIADLPDIEPPAILVQLDSIREQERQGKRAKYQLELTVSGVYRTQPDSTYQLMTIARTIRSLLNNANFESVRKISFSETQFDIAPNNGQLSFADMSVNLEAVF--
28584	GC_00002397		E_arenosclerae_ab112	4824	5	6	2	0	0.7891089109	0.8683584403	0.8268390718			K01489	cytidine deaminase [EC:3.5.4.5]	ko00001|ko00001|ko01000	KEGG Orthology (KO)>>>09100 Metabolism>>>09104 Nucleotide metabolism>>>00240 Pyrimidine metabolism [PATH:ko00240]|KEGG Orthology (KO)>>>09100 Metabolism>>>09111 Xenobiotics biodegradation and metabolism>>>00983 Drug metabolism - other enzymes [PATH:ko00983]|Enzymes>>>3. Hydrolases>>>3.5 Acting on carbon-nitrogen bonds, other than peptide bonds>>>3.5.4 In cyclic amidines>>>3.5.4.5 cytidine deaminase			COG0295	Cytidine deaminase (Cdd) (PDB:1AF2)	COG0295	Pyrimidine salvage	F	Nucleotide transport and metabolism	MQITSDFNQKIAKFPASATSVLEKIPAQLGKLDAAQVEALKITLGLSLEELMIQLLPVAASLSVAEISDFHVGVVAEGLSGSLYLGANLEFTGLPLKATVHAEQFAVVNAWHRGEQGLKRLVVNEAPCGHCRQFLNELCRADQLQVIVHSDSRDSAQHYSIGDLLPDRFGPADLGMEDGALMCDLSYPM-------------DLPAEFEGDELAEVALFAASKSYAPVCQSRAGIALRLKSGRIVTGRYGANAAFNPGVTAMESAAVNWRLALLQNPDDMIEEAVMVEQPTKSSQKELAVSFLDKYGIALRYIQL
28585	GC_00002397		E_euniceicola_EF212	2001	5	6	2	0	0.7891089109	0.8683584403	0.8268390718			K01489	cytidine deaminase [EC:3.5.4.5]	ko00001|ko00001|ko01000	KEGG Orthology (KO)>>>09100 Metabolism>>>09104 Nucleotide metabolism>>>00240 Pyrimidine metabolism [PATH:ko00240]|KEGG Orthology (KO)>>>09100 Metabolism>>>09111 Xenobiotics biodegradation and metabolism>>>00983 Drug metabolism - other enzymes [PATH:ko00983]|Enzymes>>>3. Hydrolases>>>3.5 Acting on carbon-nitrogen bonds, other than peptide bonds>>>3.5.4 In cyclic amidines>>>3.5.4.5 cytidine deaminase			COG0295	Cytidine deaminase (Cdd) (PDB:1AF2)	COG0295	Pyrimidine salvage	F	Nucleotide transport and metabolism	#NAME?
28586	GC_00002397		E_gorgoniicola_PS125	4372	5	6	2	0	0.7891089109	0.8683584403	0.8268390718			K01489	cytidine deaminase [EC:3.5.4.5]	ko00001|ko00001|ko01000	KEGG Orthology (KO)>>>09100 Metabolism>>>09104 Nucleotide metabolism>>>00240 Pyrimidine metabolism [PATH:ko00240]|KEGG Orthology (KO)>>>09100 Metabolism>>>09111 Xenobiotics biodegradation and metabolism>>>00983 Drug metabolism - other enzymes [PATH:ko00983]|Enzymes>>>3. Hydrolases>>>3.5 Acting on carbon-nitrogen bonds, other than peptide bonds>>>3.5.4 In cyclic amidines>>>3.5.4.5 cytidine deaminase			COG0295	Cytidine deaminase (Cdd) (PDB:1AF2)	COG0295	Pyrimidine salvage	F	Nucleotide transport and metabolism	MQTNNNFNSLLNEFPAEPASILKTLSTQSGRLDKKQVDSLLSCLNMTIEELMKALLPLAASLSVTPVSSFQVGTIAEGGSGNLYFGANLEFSQHPLKITVHAEQCVVTNAWHQGETWLKRLMVNEAPCGHCRQFLKELNKVDDMQIIIDRTSRGEVVTCKIGDLLPDAFGPDDLGIKE-YLMSDVCYSL----------SFSEKPLA-ETNELAQAALEAARRSHAPVSNSRAGVALQLSSGRVVTGRYGENAAFNPGISAMEAAVVNWRMALLAQPEDRIVAAVMVEQQGTSSQRYLAEAFLADYGVKLQYFRV
28587	GC_00002397		E_montiporae_CL33	95	5	6	2	0	0.7891089109	0.8683584403	0.8268390718			K01489	cytidine deaminase [EC:3.5.4.5]	ko00001|ko00001|ko01000	KEGG Orthology (KO)>>>09100 Metabolism>>>09104 Nucleotide metabolism>>>00240 Pyrimidine metabolism [PATH:ko00240]|KEGG Orthology (KO)>>>09100 Metabolism>>>09111 Xenobiotics biodegradation and metabolism>>>00983 Drug metabolism - other enzymes [PATH:ko00983]|Enzymes>>>3. Hydrolases>>>3.5 Acting on carbon-nitrogen bonds, other than peptide bonds>>>3.5.4 In cyclic amidines>>>3.5.4.5 cytidine deaminase			COG0295	Cytidine deaminase (Cdd) (PDB:1AF2)	COG0295	Pyrimidine salvage	F	Nucleotide transport and metabolism	#NAME?
28588	GC_00002397		E_numazuensis_DSM25634	2809	5	6	2	0	0.7891089109	0.8683584403	0.8268390718			K01489	cytidine deaminase [EC:3.5.4.5]	ko00001|ko00001|ko01000	KEGG Orthology (KO)>>>09100 Metabolism>>>09104 Nucleotide metabolism>>>00240 Pyrimidine metabolism [PATH:ko00240]|KEGG Orthology (KO)>>>09100 Metabolism>>>09111 Xenobiotics biodegradation and metabolism>>>00983 Drug metabolism - other enzymes [PATH:ko00983]|Enzymes>>>3. Hydrolases>>>3.5 Acting on carbon-nitrogen bonds, other than peptide bonds>>>3.5.4 In cyclic amidines>>>3.5.4.5 cytidine deaminase			COG0295	Cytidine deaminase (Cdd) (PDB:1AF2)	COG0295	Pyrimidine salvage	F	Nucleotide transport and metabolism	MQITSDFNQKIAEFPASAALVLENIPAQLGKLDAAQVEELKAAMSLSLEELMIQLLPVAASLSVAEISDFRVGVVAEGLSGSLYLGANLEFTGQPLKTTVHAEQFAVVNAWHRGEQGLKRLVVNEAPCGHCRQFLNELCRVDQLQVIVYNNSKGEARHYTIGELLPDRFGPADLGMEDGALMCDLSYPL-------------ELPAELEGDELAEVALFAASKSYAPVCQSRAGIALRLKSGRIVTGRYGANAAFNPGVTAMESAAVNWRLALLHNTEDAIEEAVMVEQPSKSSQKELAASFLNKYGISLRYIQL
28589	GC_00002397		E_numazuensis_DSM25634	4158	5	6	2	0	0.7891089109	0.8683584403	0.8268390718			K01489	cytidine deaminase [EC:3.5.4.5]	ko00001|ko00001|ko01000	KEGG Orthology (KO)>>>09100 Metabolism>>>09104 Nucleotide metabolism>>>00240 Pyrimidine metabolism [PATH:ko00240]|KEGG Orthology (KO)>>>09100 Metabolism>>>09111 Xenobiotics biodegradation and metabolism>>>00983 Drug metabolism - other enzymes [PATH:ko00983]|Enzymes>>>3. Hydrolases>>>3.5 Acting on carbon-nitrogen bonds, other than peptide bonds>>>3.5.4 In cyclic amidines>>>3.5.4.5 cytidine deaminase			COG0295	Cytidine deaminase (Cdd) (PDB:1AF2)	COG0295	Pyrimidine salvage	F	Nucleotide transport and metabolism	MQITSDFNQKIAEFPASAALVLENIPAQLGKLDAAQVEELKAAMSLSLEELMIQLLPVAASLSVAEISDFRVGVVAEGLSGSLYLGANLEFTGQPLKTTVHAEQFAVVNAWHRGEQGLKRLVVNEAPCGHCRQFLNELCRVDQLQVIVYNNSKGEARHYTIGELLPDRFGPADLGMEDGALMCDLSYPL-------------ELPAELEGDELAEVALFAASKSYAPVCQSRAGIALRLKSGRIVTGRYGANAAFNPGVTAMESAAVNWRLALLHNTEDAIEEAVMVEQPSKSSQKELAASFLNKYGISLRYIQL
28590	GC_00002398		E_arenosclerae_ab112	2818	5	6	2	0	0.6953233831	0.9796874191	0.8133673762															MSTRSRIARRLADGRYCSIYCHFDGDLVGKVLQEHFPTEADAKIIVNFGDLSSISKDGVDAYMDKGEPWAKIRPHNSDNLQDLITLAWETGAEYVYYWQDGGWQSLSM-WGPKS
28591	GC_00002398		E_atrinae_WP70	4712	5	6	2	0	0.6953233831	0.9796874191	0.8133673762															MSTRSRIAVLLADGSYRSIYCHFDGDLVGQILREYFPTEHDARVLVDLGDISFITKDGAKSYKEMGDSWHLVKPKRSTDLQALTVLAYDTGAEYLHYWQEGQWHTIQMSW----
28592	GC_00002398		E_gorgoniicola_PS125	751	5	6	2	0	0.6953233831	0.9796874191	0.8133673762															MSTRSRIAIRLPEGSYRSIYCHFDGDLVGPILQKHYASDEKAQMIINSGDLRSVSPDKLDTYQDRGDSWRHVCPADSPDLSHLTSLAWESCAEYLYYWQDGGWQAIVL-REPRL
28593	GC_00002398		E_gorgoniicola_PS125	1983	5	6	2	0	0.6953233831	0.9796874191	0.8133673762															MSTRSRIAIRLPEGSYRSIYCHFDGDLVGPILQKHYASDEKAQMIINSGDLRSVSPDKLDTYQDRGDSWRHVCPADSPDLSHLTSLAWESCAEYLYYWQDGGWQAIVL-REPRL
28594	GC_00002398		E_numazuensis_DSM25634	2711	5	6	2	0	0.6953233831	0.9796874191	0.8133673762															MSTRARIARRLADGRYCSIYCHFDGDQVGKVLREHYPTEADAKIIVNFGDLSSITKNGVDAYMDKGEPWAKIRPRTSDDLQSLIALAWETGAEYVYYWQDGGWQSHSM-WGPQS
28595	GC_00002398		Endozoicomonas_MAG_CC1	3281	5	6	2	0	0.6953233831	0.9796874191	0.8133673762															MSTRSRIARLLDDGSYRSIYCHFGGDLVGQILRDHFPNESDAREIINLGDISFISNEGPKAYRSTGAPWVEVRPKHSSNLQALLNLAYEVDAEFLYYWQEGQWHTIQM-NGPRR
28596	GC_00002399		E_euniceicola_EF212	3282	2	6	4	0	0.885370859	0.6714592787	0.763719129			K07486	transposase	ko00001	KEGG Orthology (KO)>>>09190 Not Included in Pathway or Brite>>>09192 Unclassified: genetic information processing>>>99976 Replication and repair			COG3547	Transposase			X	Mobilome: prophages, transposons	MNTLTLGIDLAKNVFSLHGVNQKGKTVIRKTLKPQHLLPEVAKLPPALISMEACSGAHY----------------------------------------------------------------------------------------------------
28597	GC_00002399		E_euniceicola_EF212	1895	2	6	4	0	0.885370859	0.6714592787	0.763719129			K07486	transposase	ko00001	KEGG Orthology (KO)>>>09190 Not Included in Pathway or Brite>>>09192 Unclassified: genetic information processing>>>99976 Replication and repair			COG3547	Transposase			X	Mobilome: prophages, transposons	MNTLTLGIDLAKNVFSLHGVNQKGKTVIRKTVKRQQLIPEVAKLPPALTGMESRSGTHYWAREFIKLGHEAGSWLRNTLPRIDSVKKRQ----------------------------------------------------------------------
28598	GC_00002399		E_gorgoniicola_PS125	1872	2	6	4	0	0.885370859	0.6714592787	0.763719129			K07486	transposase	ko00001	KEGG Orthology (KO)>>>09190 Not Included in Pathway or Brite>>>09192 Unclassified: genetic information processing>>>99976 Replication and repair			COG3547	Transposase			X	Mobilome: prophages, transposons	MNTLTLGIDLAKNVFSLHGVNQKGRTVIRKAVKRQQLIPEVAKLPPALIGMEACSGAHYWAREFIKLGHDARIMAPKYVAPYRQGEKNDSNDAEAICEAVGRPKMRFVPVKTVHQQASLIIHRIRQGYVHMRTGIINQLRGLLSEFGIVMCLTGVIKQS
28599	GC_00002399		E_gorgoniicola_PS125	2893	2	6	4	0	0.885370859	0.6714592787	0.763719129			K07486	transposase	ko00001	KEGG Orthology (KO)>>>09190 Not Included in Pathway or Brite>>>09192 Unclassified: genetic information processing>>>99976 Replication and repair			COG3547	Transposase			X	Mobilome: prophages, transposons	MDILTLGIDLAKNVFSLHGVNQKGKSVIRKTVKRQQLIPEVAKLPPALIGMEACSGAHYWAREFIKLGHDARIMAPKCVAPYRQGEKNDSNDAEAICEAVGRPKVRFVPVKTVHQQASLMTHRIRQSYVHMRTGIIN------SKF-------------
28600	GC_00002399		E_gorgoniicola_PS125	1705	2	6	4	0	0.885370859	0.6714592787	0.763719129			K07486	transposase	ko00001	KEGG Orthology (KO)>>>09190 Not Included in Pathway or Brite>>>09192 Unclassified: genetic information processing>>>99976 Replication and repair			COG3547	Transposase			X	Mobilome: prophages, transposons	MNTLTLGIDLAKNVFSLHGVNQKGRTVIRKTVKRQQLIPEVAKLPPALIGMEACSGAHYWAREFIKLGHDARIMAPKYVAPYRQGEKNDSNDAEAICEAFGRPKMRFVPVKTVHQQASLIIHRIRQGYVHMRTGIINQLRGLVSEFGIVMCLTGVVMRS
28601	GC_00002399		E_gorgoniicola_PS125	3021	2	6	4	0	0.885370859	0.6714592787	0.763719129									COG3547	Transposase			X	Mobilome: prophages, transposons	MNTLTFGIDLAKNVFSLHGVNRKGKIVIRKTLKRQQLIP------------------------------------------------------------------------------------------------------------------------
28602	GC_00002400		E_arenosclerae_ab112	3230	5	6	2	0	0.8067278287	0.965391909	0.8789569938															MDKKNRQGLTINGRMEFIRRLHDLTRKQWAEELGVNPHVIENIEYGKQRVTSEILEAISEQYPYVLNYIVTGEAQITFTREEKNFLKELESYSTDEVKEVLNSKPKKRY----
28603	GC_00002400		E_ascidiicola_KASP37	409	5	6	2	0	0.8067278287	0.965391909	0.8789569938															MSRTDNNGLTMNGRLELVRRLLEYTRKEWADLLGCSVNLIANIEHGRQRPTSDLLEAISERYPHLIEYIITGQADKILSEDEKAFIRELAGFEPEKVREILNSKPRKRY----
28604	GC_00002400		E_ascidiicola_KASP37	3000	5	6	2	0	0.8067278287	0.965391909	0.8789569938															MSRTDNNGLTMNGRLELVRRLLEYTRKEWADLLGCSVNLIANIEHGRQRPTSDLLEAISERYPHLIEYIITGQADKILSEDEKAFIRELAGFEPEKVREILNSKPRKRY----
28605	GC_00002400		E_atrinae_WP70	538	5	6	2	0	0.8067278287	0.965391909	0.8789569938															MSRTDKNGLTMNGRLELVRRLLEYTRKEWADLLGCSVNLIANIEHGRQRPTSDLLEAISERFPYLIEYIITGQAENIFGEKEKAFLKELASYEPDKVKEILNSKPRKRY----
28606	GC_00002400		E_elysicola_DSM22380	1619	5	6	2	0	0.8067278287	0.965391909	0.8789569938															MSRTDNNGLTMNGRLELVRRLLEYTRKEWADLLGCSVNLISNIEHGRQRPTSDLLEAISERFPYLIEYIITGQAENIISDKEKAFIRELAGYEPEKVKEILNSKPRKRY----
28607	GC_00002400		E_numazuensis_DSM25634	3609	5	6	2	0	0.8067278287	0.965391909	0.8789569938															MDKKDKNGLTIAGRMELVRRLLDLTRKQWAEALGINAHIIANIEYGKQRPTSEILEAISDQYPFILNYIITGEAEITFTREEKNFLKELEHYDEDEVKEILNSKPKKTLLNKG
28608	GC_00002401		E_arenosclerae_ab112	1054	6	6	1	0	0.9310468024	0.9873925791	0.9583922352			K02037	phosphate transport system permease protein	ko00001|ko02000	KEGG Orthology (KO)>>>09130 Environmental Information Processing>>>09131 Membrane transport>>>02010 ABC transporters [PATH:ko02010]|Transporters>>>ABC transporters, prokaryotic type>>>Phosphate and amino acid transporters>>>Phosphate transporter			COG0573	ABC-type phosphate transport system, permease component (PstC)			P	Inorganic ion transport and metabolism	MLSTTT------PRAINGDSIFHRLSLTSAILIFLVLIGIILSLIDGGWQALAEFGPGFVFRNVWDPVNSDFGAAAAIYGTLVSSLIAIVIAIPVGLGTAIFLAELAPSWISKPISMAIELLAAVPSIIYGMWGLFVFAPWFSEGFQFWALENLVGLPLIGHWFDGPPIGIGLLTAGIILSFMILPIITALTRDALKTIPNVVREAAYGVGATPYEVITRVLLPSIKNAAVGAGILGLGRALGETMAVAFVIGGANRIETSLFMPASSISSTIAQQFNEATNEMHISALISLGLVLFVLTFIVMGAARLLLRTR-
28609	GC_00002401		E_atrinae_WP70	1530	6	6	1	0	0.9310468024	0.9873925791	0.9583922352			K02037	phosphate transport system permease protein	ko00001|ko02000	KEGG Orthology (KO)>>>09130 Environmental Information Processing>>>09131 Membrane transport>>>02010 ABC transporters [PATH:ko02010]|Transporters>>>ABC transporters, prokaryotic type>>>Phosphate and amino acid transporters>>>Phosphate transporter			COG0573	ABC-type phosphate transport system, permease component (PstC)			P	Inorganic ion transport and metabolism	MHSTTSALTLR-PGAINGDSIFHRLSFASAVLIFLVLIGIILSLIDGGWQALAKFGPGFIFSNTWDPVGGEFGAAAAIYGTLVSSLIAIVIAIPVGLGTAIFLAELAPEWISKPVGMAIELLAAVPSIIYGMWGLFVFAPWFSEGFQFWALENLVNIPLIGPWFDGPPIGIGLLTAGIILSFMILPIITALTRDALKTVPNVVREAAYGIGATPYEVITRVLLPTIKNAAVGAGILGLGRALGETMAVAFVIGGANRIETSLFMPASSISSTIAQQFNEATNELHIASLISLGLVLFILTFVVMGAARILLRKR-
28610	GC_00002401		E_elysicola_DSM22380	3023	6	6	1	0	0.9310468024	0.9873925791	0.9583922352			K02037	phosphate transport system permease protein	ko00001|ko02000	KEGG Orthology (KO)>>>09130 Environmental Information Processing>>>09131 Membrane transport>>>02010 ABC transporters [PATH:ko02010]|Transporters>>>ABC transporters, prokaryotic type>>>Phosphate and amino acid transporters>>>Phosphate transporter			COG0573	ABC-type phosphate transport system, permease component (PstC)			P	Inorganic ion transport and metabolism	MHSTTSALTLR-PGAINGDSIFHRLSFASAVLIFLVLIGIILSLIDGGWQALAKFGPGFIFSNTWDPVGGEFGAAAAIYGTLVSSLIAIVIAIPVGLGTAIFLAELAPEWISKPVGMAIELLAAVPSIIYGMWGLFVFAPWFSEGFQFWALENLVNIPLIGPWFDGPPIGIGLLTAGIILSFMILPIITALTRDALKTVPNVVREAAYGIGATPYEVITRVLLPTIKNAAVGAGILGLGRALGETMAVAFVIGGANRIETSLFMPASSISSTIAQQFNEATNELHIASLISLGLVLFILTFVVMGAARILLRKR-
28611	GC_00002401		E_marisrubri_6c	3708	6	6	1	0	0.9310468024	0.9873925791	0.9583922352			K02037	phosphate transport system permease protein	ko00001|ko02000	KEGG Orthology (KO)>>>09130 Environmental Information Processing>>>09131 Membrane transport>>>02010 ABC transporters [PATH:ko02010]|Transporters>>>ABC transporters, prokaryotic type>>>Phosphate and amino acid transporters>>>Phosphate transporter			COG0573	ABC-type phosphate transport system, permease component (PstC)			P	Inorganic ion transport and metabolism	MLLTAMPGAIK--GAIKGDSIFYRLSFTSAILIFLVLIGIILSLIDGGWLALSEFGPGFVFRNVWDPVNNEFGAASAIYGTLVSSLIAIVIAIPVGLGTAIFLAELAPGWISRPVGMAIELLAAVPSIIYGMWGLFVFAPWFAEGFQLWALEHLAGLPLIGHWFDGPPIGIGLLTAGIILSFMILPIITALTRDALKTIPNVVREAAYGIGATPYEVITRVLLPSIKNAAVGAGILGLGRALGETMAVAFVIGGANRIETSLFMPASSISSTIAQQFNEATNEMQISALISLGLVLFVLTFIVMGAARLLLRKR-
28612	GC_00002401		E_numazuensis_DSM25634	530	6	6	1	0	0.9310468024	0.9873925791	0.9583922352			K02037	phosphate transport system permease protein	ko00001|ko02000	KEGG Orthology (KO)>>>09130 Environmental Information Processing>>>09131 Membrane transport>>>02010 ABC transporters [PATH:ko02010]|Transporters>>>ABC transporters, prokaryotic type>>>Phosphate and amino acid transporters>>>Phosphate transporter			COG0573	ABC-type phosphate transport system, permease component (PstC)			P	Inorganic ion transport and metabolism	MLSTTMSRAVNSPELINGDSIFHRLSFTSAILIFLVLIGIIISLIDGGWQALTEFGPGFVFRNVWDTVNSDFGAAAAIYGTLVSSLIAIVIAIPVGLGTAIFLAELAPGWISRPVSMAIELLAAVPSIIYGMWGLFVFAPWFSEGFQFWALENLVDLPLIGPWFDGPPIGIGLLTAGIILSFMILPIITALTRDALKTIPNVVREAAYGVGATPYEVITRVLLPSIKNAAVGAGILGLGRALGETMAVAFVIGGASRIETSLFMPASSISSTIAQQFNEATNEMHISALISLGLVLFVLTFIVMGAARLLLKKKS
28613	GC_00002401		Endozoicomonas_MAG_CC1	3924	6	6	1	0	0.9310468024	0.9873925791	0.9583922352			K02037	phosphate transport system permease protein	ko00001|ko02000	KEGG Orthology (KO)>>>09130 Environmental Information Processing>>>09131 Membrane transport>>>02010 ABC transporters [PATH:ko02010]|Transporters>>>ABC transporters, prokaryotic type>>>Phosphate and amino acid transporters>>>Phosphate transporter			COG0573	ABC-type phosphate transport system, permease component (PstC)			P	Inorganic ion transport and metabolism	MHSTPSALTLR-PGTINGDSIFYRLSFASAVLIFLVLTGIIISLIDGGWQALAKFGPGFIFSNTWDPVGGEFGAAAAIYGTLVSSLIAILIAIPVGLGTAVFLAELAPDWISKPVGMAIELLAAVPSIIYGMWGLFVFAPWFSEGFQLWALENLVDLPLIGPWFDGPPIGIGLLTAGIILSFMILPIITALTRDALKTVPDVVREAAYGIGATPYEVITRVLLPTIKNAVVNAGILGLGRALGETMAVAFVIGGANRIETSLFMPASSISSTIAQQFNEATNELHIASLISLGLVLFIITFVVMGTARLLLRKR-
28614	GC_00002402	Cluster_B	E_arenosclerae_ab112	419	6	6	1	0	0.7856025039	0.9546072919	0.8618982384															#NAME?
28615	GC_00002402	Cluster_B	E_euniceicola_EF212	4307	6	6	1	0	0.7856025039	0.9546072919	0.8618982384															#NAME?
28616	GC_00002402	Cluster_B	E_gorgoniicola_PS125	859	6	6	1	0	0.7856025039	0.9546072919	0.8618982384															#NAME?
28617	GC_00002402	Cluster_B	E_marisrubri_6c	2569	6	6	1	0	0.7856025039	0.9546072919	0.8618982384															MTRSREAMSFDNLMKAVARNNQLGELDFRDNRYYLTIDSRIEFTCFQANGRFFVHGVIAQLPPGEKDRENLLRNLMTKTVGLATTQRVILSIEPEKDALALHYSRPLQGMDDNLVEEALAEFANNFEYYLKEISQEQTVTPTMPTMIMP
28618	GC_00002402	Cluster_B	E_montiporae_CL33	1893	6	6	1	0	0.7856025039	0.9546072919	0.8618982384															#NAME?
28619	GC_00002402	Cluster_B	E_numazuensis_DSM25634	1949	6	6	1	0	0.7856025039	0.9546072919	0.8618982384															#NAME?
28620	GC_00002403		E_arenosclerae_ab112	2820	5	6	2	0	0.7029239766	1	0.8255494505															MNKKIEQALEAIAQKNLMMDTLKTRNTPEDFEEVAVWQVKRALEQAYQLGLQQGQKQ
28621	GC_00002403		E_ascidiicola_KASP37	4388	5	6	2	0	0.7029239766	1	0.8255494505															MNKRLEKALETIAKKHRLFDTLSERKTSEDFNEVSVWCVKSALEEAYQQGFKDGQKQ
28622	GC_00002403		E_atrinae_WP70	4710	5	6	2	0	0.7029239766	1	0.8255494505															MNKRTEKALTAIAKNNRLFDTLSERKTSEDFNEVAVWCVRKALEEAYQQGFKDGKKQ
28623	GC_00002403		E_gorgoniicola_PS125	753	5	6	2	0	0.7029239766	1	0.8255494505															MNKHIEKSLEAIARKHLFLDTLKTRNSSEDFEEQSIWSIKKALEAAYQQGFKDGQQQ
28624	GC_00002403		E_gorgoniicola_PS125	1981	5	6	2	0	0.7029239766	1	0.8255494505															MNKHIEKSLEAIARKHLFLDTLKTRNSSEDFEEQSIWSIKKALEAAYQQGFKDGQQQ
28625	GC_00002403		E_numazuensis_DSM25634	1995	5	6	2	0	0.7029239766	1	0.8255494505															MNKKTEQALEEIAQKTLLMDTLKTRDTPGDFTDVAVWQVRRALEQAYQLGLKQGKEQ
28626	GC_00002404		E_arenosclerae_ab112	2807	4	6	3	0	0.8756712102	0.8050301811	0.8388661503									COG3311	DNA-binding transcriptional regulator AlpA (AlpA)			K|X	Transcription|Mobilome: prophages, transposons	MEVQHLSQKELADRWRLSPYTLEKWRMRGLGPRYIKLGNRVIYRLVDIEAHEASHTHAGTSQPLPCQGGEV
28627	GC_00002404		E_atrinae_WP70	404	4	6	3	0	0.8756712102	0.8050301811	0.8388661503															#NAME?
28628	GC_00002404		E_atrinae_WP70	2309	4	6	3	0	0.8756712102	0.8050301811	0.8388661503															#NAME?
28629	GC_00002404		E_atrinae_WP70	5247	4	6	3	0	0.8756712102	0.8050301811	0.8388661503															MEIQHLSQKELAGRWRISHYTLEKWRMKGLGPCYIKLGNRVVYRISEVEAYERSHTHIGTSQPLPRQG---
28630	GC_00002404		E_gorgoniicola_PS125	740	4	6	3	0	0.8756712102	0.8050301811	0.8388661503									COG3311	DNA-binding transcriptional regulator AlpA (AlpA)			K|X	Transcription|Mobilome: prophages, transposons	MEIQHLSQNELAQRWRISPYTLEKWRMQGLGPRYIKLGNRVVYRQEDVEAHENSHTHIGTSQPVVCQGGGV
28631	GC_00002404		E_numazuensis_DSM25634	2726	4	6	3	0	0.8756712102	0.8050301811	0.8388661503															MEVQHLSQKELADRWRISPYTLEKWRMRGLGPCYIKLGNRVVYRLSDIEAHEASHTHAGTSQPIVCQEGDV
28632	GC_00002405	Cluster_B	E_arenosclerae_ab112	4863	6	6	1	0	0.7698267074	1	0.8699458588															MEWITDGIIFLSKLARDHLDLIAMALTAVAVVFSGRFVASWSSSWLNRLHAVLRIPARAVVNLAVFGAVFYFVPHWLGNLLGYFNNFTLAPVLLVIGLCVGMLAEKLGR
28633	GC_00002405	Cluster_B	E_euniceicola_EF212	1700	6	6	1	0	0.7698267074	1	0.8699458588															MDGIAQIIITVSQFFRNNLTLVAIALTAVAVVFGGRVLSALCSSWTARIHGVLRVPVRAAFNLVLFGAVFSFVPYWLATLLAYFNNYTLAPVLLVLFILVGLVSDRYAR
28634	GC_00002405	Cluster_B	E_gorgoniicola_PS125	4064	6	6	1	0	0.7698267074	1	0.8699458588															MDGIAQIIITVSQFFRNNLTLIAIALTAVAVVFGGRTLSALCSNWTARMHGVLRIPVRAAFNLALFGAVFSFVPYWLASLLAYFNNYTLAPVLLALFILVGLASDRYTR
28635	GC_00002405	Cluster_B	E_marisrubri_6c	4508	6	6	1	0	0.7698267074	1	0.8699458588															MEWITDGIIFLSKLAREHLDVIAMALTAVAVAFVGRFIASWSSGWMNRLHAAVRIPARAVLNLALFGAIFYFVPQWLGNLLGYFNHYTLAPVLLVIAVCVGILSEKLGH
28636	GC_00002405	Cluster_B	E_montiporae_CL33	413	6	6	1	0	0.7698267074	1	0.8699458588															MDGIAQIIIAVSQFCRNNLTLIAIALTAVAVVFGGKALSALSCSWTSRMHGVLRIPVRAVFNLALFGAIFSFVPYWVASLLAYFNNYTLAPVLLVLFILVGLASDRYAR
28637	GC_00002405	Cluster_B	E_numazuensis_DSM25634	2253	6	6	1	0	0.7698267074	1	0.8699458588															MEWITDGIIFLSKLARDHLDLLAMALTAVAVVFSGRFIASWSSSWLNRLHAVLRIPARAVVNLALFGAVFYFVPHWLENLLGYFNNYTLAPVLLVIGFCVGMLAEKLGR
28638	GC_00002406	Cluster_B	E_arenosclerae_ab112	4711	6	6	1	0	0.7300875507	0.9558443765	0.8278508384			K07122	phospholipid transport system transporter-binding protein	ko00001|ko02000	KEGG Orthology (KO)>>>09130 Environmental Information Processing>>>09131 Membrane transport>>>02010 ABC transporters [PATH:ko02010]|Transporters>>>ABC transporters, prokaryotic type>>>Saccharide, polyol, and lipid transporters>>>Phospholipid transporter									MQLERLAPGQFSLNGIVNFDNAVEVESEGRKLLEKDIGSG-GVLRVSLANLLKGDSSTLSVCLSWIRLAQEKGGHLCLSDMPEELAALARVCGVEPILQESTCS-----
28639	GC_00002406	Cluster_B	E_euniceicola_EF212	3200	6	6	1	0	0.7300875507	0.9558443765	0.8278508384			K07122	phospholipid transport system transporter-binding protein	ko00001|ko02000	KEGG Orthology (KO)>>>09130 Environmental Information Processing>>>09131 Membrane transport>>>02010 ABC transporters [PATH:ko02010]|Transporters>>>ABC transporters, prokaryotic type>>>Saccharide, polyol, and lipid transporters>>>Phospholipid transporter									MPLERLEPGHYALKGIVTFDNAAVVEENGRKLLQNELQAGQSSVRISLQELHKGDSATLSICLSWIRLAENYHSTFCFSGIPEELQALAKVCGIDELLEASSCSNC---
28640	GC_00002406	Cluster_B	E_gorgoniicola_PS125	5332	6	6	1	0	0.7300875507	0.9558443765	0.8278508384			K07122	phospholipid transport system transporter-binding protein	ko00001|ko02000	KEGG Orthology (KO)>>>09130 Environmental Information Processing>>>09131 Membrane transport>>>02010 ABC transporters [PATH:ko02010]|Transporters>>>ABC transporters, prokaryotic type>>>Saccharide, polyol, and lipid transporters>>>Phospholipid transporter									MPLERLEPGHYALKGIVTFDNAAVVEENGRKLLQKELQSGQSSVRISLKELHKGDSATLSVCLSWLRLAGNYNTAFCFSGIPVELQALAKVCGIDELLDASSCPPCSAV
28641	GC_00002406	Cluster_B	E_marisrubri_6c	3727	6	6	1	0	0.7300875507	0.9558443765	0.8278508384			K07122	phospholipid transport system transporter-binding protein	ko00001|ko02000	KEGG Orthology (KO)>>>09130 Environmental Information Processing>>>09131 Membrane transport>>>02010 ABC transporters [PATH:ko02010]|Transporters>>>ABC transporters, prokaryotic type>>>Saccharide, polyol, and lipid transporters>>>Phospholipid transporter									MQLERLAPGQFSLNGIVNFDNAVEVESEGRKLLEEDVAPG-GVLRVSLGQLRKGDSSTLSVCLSWIRLAQSQGGHLCLSDIPEELAALAKVCGIASILQESTCPSGS--
28642	GC_00002406	Cluster_B	E_montiporae_CL33	4055	6	6	1	0	0.7300875507	0.9558443765	0.8278508384			K07122	phospholipid transport system transporter-binding protein	ko00001|ko02000	KEGG Orthology (KO)>>>09130 Environmental Information Processing>>>09131 Membrane transport>>>02010 ABC transporters [PATH:ko02010]|Transporters>>>ABC transporters, prokaryotic type>>>Saccharide, polyol, and lipid transporters>>>Phospholipid transporter									MSLERLEPGHYTLRGIVTFDNAAVVEQTGRELLLNELTAGQPQIRISLKELHQGDSATLSVCLSWLRLSGNFDTIFCFSDIPVELQALAKVCGIDNLLEASSCPVS---
28643	GC_00002406	Cluster_B	E_numazuensis_DSM25634	558	6	6	1	0	0.7300875507	0.9558443765	0.8278508384			K07122	phospholipid transport system transporter-binding protein	ko00001|ko02000	KEGG Orthology (KO)>>>09130 Environmental Information Processing>>>09131 Membrane transport>>>02010 ABC transporters [PATH:ko02010]|Transporters>>>ABC transporters, prokaryotic type>>>Saccharide, polyol, and lipid transporters>>>Phospholipid transporter									MQLERLAPGHFSLNGIVNFDNAVEVESEGRKLLEKDISPD-GVLKVSLGNLLKGDSSTLSVCLSWIRLAQDKGGHLCLSDMPEELAALAKVCGIAPILQENSCS-----
28644	GC_00002407		E_acroporae_Acr14	1885	6	6	1	0	0.6926211926	0.7810443575	0.7341799832			K02672	type IV pilus assembly protein PilW	ko02044|ko02035	Secretion system>>>Type II secretion system>>>Pilin secretion/fimbrial assembly protein|Bacterial motility proteins>>>Pilus system>>>Pilus assembly proteins			COG4966	Type IV pilus assembly protein PilW (PilW)			N|W	Cell motility|Extracellular structures	#NAME?
28645	GC_00002407		E_arenosclerae_ab112	4472	6	6	1	0	0.6926211926	0.7810443575	0.7341799832			K02672	type IV pilus assembly protein PilW	ko02044|ko02035	Secretion system>>>Type II secretion system>>>Pilin secretion/fimbrial assembly protein|Bacterial motility proteins>>>Pilus system>>>Pilus assembly proteins			COG4966	Type IV pilus assembly protein PilW (PilW)			N|W	Cell motility|Extracellular structures	#NAME?
28646	GC_00002407		E_elysicola_DSM22380	3887	6	6	1	0	0.6926211926	0.7810443575	0.7341799832			K02672	type IV pilus assembly protein PilW	ko02044|ko02035	Secretion system>>>Type II secretion system>>>Pilin secretion/fimbrial assembly protein|Bacterial motility proteins>>>Pilus system>>>Pilus assembly proteins			COG4966	Type IV pilus assembly protein PilW (PilW)			N|W	Cell motility|Extracellular structures	#NAME?
28647	GC_00002407		E_marisrubri_6c	748	6	6	1	0	0.6926211926	0.7810443575	0.7341799832			K02672	type IV pilus assembly protein PilW	ko02044|ko02035	Secretion system>>>Type II secretion system>>>Pilin secretion/fimbrial assembly protein|Bacterial motility proteins>>>Pilus system>>>Pilus assembly proteins			COG4966	Type IV pilus assembly protein PilW (PilW)			N|W	Cell motility|Extracellular structures	MGNQRRYWHSVSGAEVTDSEISKAMIRKSLSRQQGLSLIELLLALVIGLLITSTFLQLMLNSSRSTYFHEDLALAQENGRHTLYLLGRAMRQAGYSNEVNS-LVLPFFVGRCGSAAQ--CTLDGGGTNSDQVAVQFLPQ------NGEDCAGNTVPAGELTADVYYVAPDPANGNINTLFCRGYNPANSA--ARGAARAVIIGVERLQAVYGVTHNNTDNVHQYLAASAVSDWQDVRSVRLGVLVNSGQQARSFDRRTRSYNILESGTLTLNDGRPRYVFTTAYKLNNAGL
28648	GC_00002407		E_numazuensis_DSM25634	4435	6	6	1	0	0.6926211926	0.7810443575	0.7341799832			K02672	type IV pilus assembly protein PilW	ko02044|ko02035	Secretion system>>>Type II secretion system>>>Pilin secretion/fimbrial assembly protein|Bacterial motility proteins>>>Pilus system>>>Pilus assembly proteins			COG4966	Type IV pilus assembly protein PilW (PilW)			N|W	Cell motility|Extracellular structures	#NAME?
28649	GC_00002407		Endozoicomonas_MAG_CC1	2355	6	6	1	0	0.6926211926	0.7810443575	0.7341799832			K02672	type IV pilus assembly protein PilW	ko02044|ko02035	Secretion system>>>Type II secretion system>>>Pilin secretion/fimbrial assembly protein|Bacterial motility proteins>>>Pilus system>>>Pilus assembly proteins			COG4966	Type IV pilus assembly protein PilW (PilW)			N|W	Cell motility|Extracellular structures	------------------------MKIMMAAHQKGFSIVELMIALLIGSLVTGSILQMMVSYSESSRVNDYLVTAQGNGRHSLYLLSRAVHMAGYRERFSYDPAEPFYHGACLGDTTNPCTTDGGGTDSDRIAIRYEPL--------------------------------------------------------------------------------------------------------------------------------------------------------
28650	GC_00002408	Cluster_B	E_arenosclerae_ab112	4871	6	6	1	0	0.7808676307	0.9318989794	0.849724351			K08082	two-component system, LytTR family, sensor histidine kinase AlgZ [EC:2.7.13.3]	ko00001|ko01000|ko01001|ko02022	KEGG Orthology (KO)>>>09130 Environmental Information Processing>>>09132 Signal transduction>>>02020 Two-component system [PATH:ko02020]|Enzymes>>>2. Transferases>>>2.7 Transferring phosphorus-containing groups>>>2.7.13 Protein-histidine kinases>>>2.7.13.3 histidine kinase|Protein kinases>>>Histidine kinases>>>LytTR family [OT]|Two-component system>>>LytTR family>>>AlgZ-AlgR (alginate production)			COG2972	Sensor histidine kinase YesM (YesM)			T	Signal transduction mechanisms	MPFKVTNTQDEDDFFLPDLCSPGAVFMLVLVSELFVLIQVLALPGPG-----DLDWNRLAMTSMFVQWISLVSGAVLCRLRPVLKEKKLPVIICSCLGVVGTITLIFTLAAQW------------FLWRDAFINNFPDWSQLVRHVTVALIITAMLLRYFYVQQEAKKEQKASHTARFEALQARIRPHFLFNSMNIIASLIHINQDKAEQAVEDLSDLFRSSLQDHGNSIALSREIELCQRYLRIEQHRLGDRLQTQWNI----GLIPEDVHIPPLTLQPIVENAVYHGIQPLEKGGTVSVDIGRSNDNIIIRVRNPVQSTPTSFAKGAQGNQLALENIRSRLHMLFGNQASVEAQLFEGESGHTQEFETLITYPYGGDNHEHTDHR
28651	GC_00002408	Cluster_B	E_euniceicola_EF212	1688	6	6	1	0	0.7808676307	0.9318989794	0.849724351			K08082	two-component system, LytTR family, sensor histidine kinase AlgZ [EC:2.7.13.3]	ko00001|ko01000|ko01001|ko02022	KEGG Orthology (KO)>>>09130 Environmental Information Processing>>>09132 Signal transduction>>>02020 Two-component system [PATH:ko02020]|Enzymes>>>2. Transferases>>>2.7 Transferring phosphorus-containing groups>>>2.7.13 Protein-histidine kinases>>>2.7.13.3 histidine kinase|Protein kinases>>>Histidine kinases>>>LytTR family [OT]|Two-component system>>>LytTR family>>>AlgZ-AlgR (alginate production)			COG2972	Sensor histidine kinase YesM (YesM)			T	Signal transduction mechanisms	MPDATLSNKNRDNLFIPNLCHTPAIFMLVLVAELFVLTQVLAFPGSQLPDSYDFDWNRLATNSLFVQWIVLSSAAALCRLRRLLHNSPTTVIVSSVLLTVVIITLIVTLLAHFLALSLTLSLTQGFLWKDTLLT-FPDGHQLLRHGVIALILTAMLLRYFYIQHEASQQETANANARFQALQARIRPHFLFNSMNIIASLIHINQDKAEEAVEDLSDLFRSSLQEAGSLISLSREIELCQGYLRIEKHRLGDRLNSEWRFHNLPETLPANLTIPPLTLQPVVENAVYHGIQPRQQGGTVSVDIALDNDKVTIRVQNPVPENSEQAVE--QGNRLALENIRSRLQLLYGHQASIDAHLTLNDG--AEIYETIISYP---KNKLSTA--
28652	GC_00002408	Cluster_B	E_gorgoniicola_PS125	4076	6	6	1	0	0.7808676307	0.9318989794	0.849724351			K08082	two-component system, LytTR family, sensor histidine kinase AlgZ [EC:2.7.13.3]	ko00001|ko01000|ko01001|ko02022	KEGG Orthology (KO)>>>09130 Environmental Information Processing>>>09132 Signal transduction>>>02020 Two-component system [PATH:ko02020]|Enzymes>>>2. Transferases>>>2.7 Transferring phosphorus-containing groups>>>2.7.13 Protein-histidine kinases>>>2.7.13.3 histidine kinase|Protein kinases>>>Histidine kinases>>>LytTR family [OT]|Two-component system>>>LytTR family>>>AlgZ-AlgR (alginate production)			COG2972	Sensor histidine kinase YesM (YesM)			T	Signal transduction mechanisms	MPDSTLNNKNRDNLFIPDLCHTSAVFMLVLVAELFVLTQVLAFPGSNLPDSKGFDWNRLATTSLFVQWIVLCSATVLCQLRRLLFNLPMAVVVSVVLVTVVAITLVVTLLAQW------------FLWRDAFLLTYPDWTQLLRHGFIALIMTAMLLRYFYIQHEASRQEIANANARFQALQARIRPHFLFNSMNSIASLIHINQDKAEEAVEDLSDLFRSSLQEAGNLIPLSREIELCKGYLRIEKHRLGDRLDSEWRFHNLPETLPATLSIPPLTLQPVVENAVYHGIQPRQQGGTVSVDIALDNDKVTIRVQNPVPENSEQAVE--QGNRLALENIRSRLQLLYGNHASVDTHLTLNNG--AEIYETIISYP---ENKLSTA--
28653	GC_00002408	Cluster_B	E_marisrubri_6c	4496	6	6	1	0	0.7808676307	0.9318989794	0.849724351			K08082	two-component system, LytTR family, sensor histidine kinase AlgZ [EC:2.7.13.3]	ko00001|ko01000|ko01001|ko02022	KEGG Orthology (KO)>>>09130 Environmental Information Processing>>>09132 Signal transduction>>>02020 Two-component system [PATH:ko02020]|Enzymes>>>2. Transferases>>>2.7 Transferring phosphorus-containing groups>>>2.7.13 Protein-histidine kinases>>>2.7.13.3 histidine kinase|Protein kinases>>>Histidine kinases>>>LytTR family [OT]|Two-component system>>>LytTR family>>>AlgZ-AlgR (alginate production)			COG2972	Sensor histidine kinase YesM (YesM)			T	Signal transduction mechanisms	MPFKATRNQDKDDFFLPDLCSPGAVFMLVLVSELFVLIQVLTLPGPV-----DLDWNRLAMTSMFVQWISLVSGAVLCRLRPILKRQKLKIIISSCLGVVASITLLFTLAAQW------------FLWRDAFIDSYPEWTQLVRHVTVALIITAMLLRYFYVQQEARKEQKASHTARFEALQARIRPHFLFNSMNIIASLIHIDQDKAEQAVEDLSDLFRSSLQDHGKSIALSREIELCQRYLRIEQHRLGNRLQTRWNV----ELIPEDVDIPPLTLQPIVENAVYHGIQPLEKGGTVSVDIRWSNDNITIRVRNPVQSSPSSFAKGAQGNQLALANIRSRLNMLFGSKASVEAQLFEGESGNTQEFETLITYPYGGDNHEHTDHR
28654	GC_00002408	Cluster_B	E_montiporae_CL33	430	6	6	1	0	0.7808676307	0.9318989794	0.849724351			K08082	two-component system, LytTR family, sensor histidine kinase AlgZ [EC:2.7.13.3]	ko00001|ko01000|ko01001|ko02022	KEGG Orthology (KO)>>>09130 Environmental Information Processing>>>09132 Signal transduction>>>02020 Two-component system [PATH:ko02020]|Enzymes>>>2. Transferases>>>2.7 Transferring phosphorus-containing groups>>>2.7.13 Protein-histidine kinases>>>2.7.13.3 histidine kinase|Protein kinases>>>Histidine kinases>>>LytTR family [OT]|Two-component system>>>LytTR family>>>AlgZ-AlgR (alginate production)			COG2972	Sensor histidine kinase YesM (YesM)			T	Signal transduction mechanisms	MPHSALDKQNSDHLFIPDLCHTSAVFILVLVAELFVLIQVLAFPGSH-----GFDWNRLAITSLFVQWIALCSAAVLCRLRLLLKHSPITVIVSAVLATVLIITLTVTLLAQW------------FLWKDAFLLTFPDWTQLLRHAFIALIMTAMLLRYFYIQHEASRQTVANANARFQALQARIRPHFLFNSMNIIASLIHIDQDKAEEAVEDLSDLFRSSLQEAGDLIALSREIELCKGYLRIEKHRLGERLNSEWRLHNLPEPLPVTLTIPPLTLQPVIENAVYHGIQPRENGGTVSVDIALGNDKVTIRVQNPVPDNSEQAVE--RGNRLALDNIRSRLQLLYGHHASIDTHLTLNNG--TEIYETIISYP---ENKLSTA--
28655	GC_00002408	Cluster_B	E_numazuensis_DSM25634	2245	6	6	1	0	0.7808676307	0.9318989794	0.849724351			K08082	two-component system, LytTR family, sensor histidine kinase AlgZ [EC:2.7.13.3]	ko00001|ko01000|ko01001|ko02022	KEGG Orthology (KO)>>>09130 Environmental Information Processing>>>09132 Signal transduction>>>02020 Two-component system [PATH:ko02020]|Enzymes>>>2. Transferases>>>2.7 Transferring phosphorus-containing groups>>>2.7.13 Protein-histidine kinases>>>2.7.13.3 histidine kinase|Protein kinases>>>Histidine kinases>>>LytTR family [OT]|Two-component system>>>LytTR family>>>AlgZ-AlgR (alginate production)			COG2972	Sensor histidine kinase YesM (YesM)			T	Signal transduction mechanisms	MPFKVTMTKDEDDFFLPDLCSPGAVFMLVLVSELFVLIQVLALPGPG-----DLDWNRLAMTSMFVQWISLVSGAVLCRLRPILSDKKLVVIVSSCLGVVGTITLIFTLAAQW------------FLWRDAFIDTYPEWTQLVRHITVSLIITAMLLRYFYVQQEAKKEQKASHAARFEALQARIRPHFLFNSMNIIASLIHIDQDKAEQAVEDLSDLFRSSLQDHGNSIALSREIELCQRYLRIEQHRLGSRLQTQWNI----ELIPEDVHIPPLTLQPIVENAVYHGIQPLEKGGTVSVDIARSNDNIIIRVRNPVHSAPSSFAKGAQGNQLALENIRSRLNMLFGNKASVEAQLFEGESGHTQEFETLITYPYGGDNHEHTDHR
28656	GC_00002409		E_arenosclerae_ab112	1245	6	6	1	0	0.897690324	0.9838018345	0.9387755177									COG1960	Acyl-CoA dehydrogenase related to the alkylation response protein AidB (CaiA) (PDB:1BUC)	COG1960	Fatty acid biosynthesis	I	Lipid transport and metabolism	MKISFSSEDEQFREEIASWLKENLTGEFEQLRHRGGPGDEHMFPEERKVWEQHMAKAGWTCPGWPEEYGGRGLSINQQVIFHEEYARVGGPGHMGHIGEGLAGPTIIAFGTEEQKKRFLPGIVDGTEYWCQGYSEPSAGSDLANVKTKAVLDEASGKWRINGQKVWTSLAHESDWCFVIARTEPGSQGHKGLSFLLVSMDQPNIEVRPIEQLTGTSEFNEVFFDDAVTDAANIVGKPGDGWKIAMALLGFERGVSTLGQQMHFQNELDEVINISKENGAAEDPAIRQRIADAWMGLRIMRYNSLRMLSGPQ------GGSLQKEAMIYKLYWATWHSDLGKLAMDVRGADSEVLPEGPYELDRLQSMYLFTRSDTIYGGTNEIQRNIIAERALGMPKEPKGR-
28657	GC_00002409		E_ascidiicola_KASP37	3091	6	6	1	0	0.897690324	0.9838018345	0.9387755177									COG1960	Acyl-CoA dehydrogenase related to the alkylation response protein AidB (CaiA) (PDB:1BUC)	COG1960	Fatty acid biosynthesis	I	Lipid transport and metabolism	MKISFSPEDEVFRREVADWLKENLRGEFEQLRFRGGPGDEHRYPEERKQWEQHMAQAGWLCVGWPQDYGGRGLSINQQVIFNEEYARAGGPGHMGHIGEGLAGPTIIAFGTEEQKQRFLPGIVNGTEYWCQGYSEPNAGSDLANVKTRAVLNAEQGRWEIHGQKVWTSLAHEADWCFVIARTEPGSQGHKGLSFLLVPMDQMGVTVQPIEQLTGTSEFNEVFFDQAVTDAANIIGKPGDGWKIAMALLGFERGVSTLGQQMQFKNELDDIIRVAKTNGAAEDPAIRQRIADAWIGLRIMRYNALRMLSGEQ------DGALRQEAMIYKLHWATWHAELGKLAMDVLGPEAELLDKSPYELTRLQSLFLFTRSDTIYGGSNEIQKNIIAERALGMPKEPKITR
28658	GC_00002409		E_atrinae_WP70	1349	6	6	1	0	0.897690324	0.9838018345	0.9387755177									COG1960	Acyl-CoA dehydrogenase related to the alkylation response protein AidB (CaiA) (PDB:1BUC)	COG1960	Fatty acid biosynthesis	I	Lipid transport and metabolism	MKISFSPEDEQFRAEVATWLKENLTGEFEQLRFRGGPGDEHMFPEERKKWEQHMAKAGWLCVGWPEEYGGRGLSINQQVIFNEEYARAGGPGHMGHIGEGLAGPTIIAFGTEEQKQRFLPGIANGTEYWCQGYSEPSAGSDLANVKTKAAMNESTGQWEISGQKVWTSLAHESDWCFVIARTEPGSKGHKGLSFLLVPMDQPGIEVRPIEQLTGTSEFNEVFFDNAVTDASNIVGKPGDGWKIALALLGFERGVSTLGQQMQFLNEMDEIIRIAKKNGAAEDPAIRQRIADAWMGLRIMRYNALRMLSGSQDGSSPADGSLQKEAMIYKLHWATWHANLGKLAMDVLGPESELLEEGPYELTRLQSMYLFTRSDTIYGGSNEIQRNIIAERALEMPKEPRQAK
28659	GC_00002409		E_elysicola_DSM22380	1881	6	6	1	0	0.897690324	0.9838018345	0.9387755177									COG1960	Acyl-CoA dehydrogenase related to the alkylation response protein AidB (CaiA) (PDB:1BUC)	COG1960	Fatty acid biosynthesis	I	Lipid transport and metabolism	MKISFSPEDEQFRKEVATWLKENLTGEFEQLRFRGGPGDEHMFPEERKKWEEHMAKAGWLCVGWPEEHGGRGLSINQQVIFNEEYARAGGPGHMGHIGEGLAGPTIIAFGTEEQKQRFLPGIANGTEYWCQGYSEPSAGSDLANVKTKAALNESTGQWEISGQKVWTSLAHESDWCFVIARTEPGSKGHKGLSFLLVPMDQPGIEVRPIEQLTGTSEFNEVFFDNAVTDASNIVGKPGDGWKIAMALLGFERGVSTLGQQMQFLNEMDEIIRIAKKNGAAEDPAIRQRIADAWVGLRIMRYNALRMLSGSQ------DGSLQKEAMIYKLHWATWHANLGKLAMDVLGPESELLDEGPYELTRLQSMYLFTRSDTIYGGSNEIQRNIIAERALEMPKEPRQAK
28660	GC_00002409		E_montiporae_CL33	1314	6	6	1	0	0.897690324	0.9838018345	0.9387755177									COG1960	Acyl-CoA dehydrogenase related to the alkylation response protein AidB (CaiA) (PDB:1BUC)	COG1960	Fatty acid biosynthesis	I	Lipid transport and metabolism	MKISFSPEDEQFRKEVAGWLKTNLTGEFEALRFRGGPGDEHSFPQERKLWEQHMAKAGWTCVGWPEQYGGRGLSINQQVIFNEEYARAGGPGHMSHIGEGLAGPTIIAFGTEAQKQKFLPGIVAGTEYWCQGYSEPGAGSDLANVKTKAALNDAGDQWVINGQKVWTSLAHESDWCFVIARTQPGSVGHKGLSFLLVPMDQSGIEVRPIEQLTATTEFNEVFFDNAVTDADNIVGQPGEGWKIAMALLGFERGVSTLGQQMQFRNELEGIVRIAKENGAAQNPAIRQRIADAWMGLKIMRYNSLRMLSGSE------DGSLQREAMIYKLYWASWHADLGKLAMDVLGPDSELLESGPYELTRLQSMYLFTRSDTIYGGTNEIQRNIIAERALGMPKEPKGRQ
28661	GC_00002409		E_numazuensis_DSM25634	1293	6	6	1	0	0.897690324	0.9838018345	0.9387755177									COG1960	Acyl-CoA dehydrogenase related to the alkylation response protein AidB (CaiA) (PDB:1BUC)	COG1960	Fatty acid biosynthesis	I	Lipid transport and metabolism	MKISFSPEDEQFREEIAIWLKENLTGEFEQLRHRGGPGDEHMFPEERKVWEQHMAKAGWTCPGWPEEYGGRGLSINQQVIFHEEYARVGGPGHMGHIGEGLAGPTIIAFGTEEQKKRFLPGIVDGTEYWCQGYSEPSAGSDLANVKTKAVLDESSGQWVINGQKVWTSLAHESDWCFVIARTEPGSQGHKGLSFLLVPMDQPNIEVRPIEQLTGTSEFNEVFFDEAVTDAANIVGKPGDGWKIAMALLGFERGVSTLGQQMHFQNELDEVIKEAQKSGAAEDPAIRQRIADAWMGLRIMRYNSLRMLSGPQ------DGSLQKEAMIYKLYWATWHSDLGKLAMDVRGADSEVLPEGPYELDRLQSMYLFTRSDTIYGGTNEIQRNIIAERALGMPKEPKGR-
28662	GC_00002410		E_euniceicola_EF212	3265	3	6	4	0	0.6942833471	0.9756738113	0.8112712066															MDNLYHTDYPEWLNQQRHLLANGQFDRLDIPNLLEAMEQRMGDAVNELESHLIILLLHLLKYDYQMRVLQDPWVQDKAIHTWIPSINNPRTEIELLTSKNPHLKNKTARALQAAYPRAKNKAVAELNKYIRSEKKRLNQNSFPEECPWSFERIVDDDW-LP----
28663	GC_00002410		E_gorgoniicola_PS125	3727	3	6	4	0	0.6942833471	0.9756738113	0.8112712066															MDNLYHTDYPEWLNQQRHLLANGQFDRLDIPNLLEAMEQRMGDAVNELESHLIILLLHLLKYDYQMRVLQDPWIQDKVIHTWIPSINNPRTEIELLTSKNPHLKNKTARVLQAAYPRAKNKAVAELNKYIRSEKKRLNQNSFPEECPWSFERIVDDDW-LP----
28664	GC_00002410		E_marisrubri_6c	470	3	6	4	0	0.6942833471	0.9756738113	0.8112712066															MENLYETDYTQWLGQQRELLAQGQFHQLDIPNLLEAMDIQMDNIADELGSHLIILLVHLLKYDYQKQVLKDPWVKDKVIHTWMPSINNSRTQIGRHIQKNSCLQPKVNDLLAEVYPHAKKDAIKQMNHYIRTEASRLNKNSFPEQCPWPFEQITDDDW-LP--GD
28665	GC_00002410		E_marisrubri_6c	5378	3	6	4	0	0.6942833471	0.9756738113	0.8112712066															MSSLYKTDYTQWLTQQRELLAQRQFDKLDIDNLLEAMEQRMGDTKKELRSYLRTLLIHLLKYAYQKRVLKDSWVEDKVLYTWIPSINNPRVDIKDHIKENPCLQPKIDEVLAEAYSQAKKEAVKQMNKYIKIESKRLNKRSFPEYCPWTFEKIMDDDW-LPEVGK
28666	GC_00002410		E_marisrubri_6c	4834	3	6	4	0	0.6942833471	0.9756738113	0.8112712066															MENLYKTDYTQWLSKQRELLAQRQFDQLDIDNLLEAMERRMGDEVKELRSHLVILLVHLLKYDYQKRILKDPWVEDKVIQSWMPSISNPRKQIELHVEEYPHLSNRFEESLEKAYPKAKRYAIEELNRYIRIKSKRLNKKSFPDQCPWSYEQVTQMGW-LP--GD
28667	GC_00002410		E_marisrubri_6c	3342	3	6	4	0	0.6942833471	0.9756738113	0.8112712066															MESLYNTDYHQWLRQQRELLIQGQLDQLDIENLIEELELGINQNLDTLESHLMILIAHLLKWDYQEKVLQDPWVDECVKHTWMPSIRNSRAKIRQLIEKHPNLKPQIDCVLAKAYSIAKQDAVDEMNEYARHNHQRLNQSSFPEVCPWSFEQVMDKSWPVSKHSP
28668	GC_00002411		E_arenosclerae_ab112	4442	5	6	2	0	0.7351712615	0.9678123703	0.835601503			K24158	thioredoxin-dependent peroxiredoxin [EC:1.11.1.24]	ko00001|ko01000	KEGG Orthology (KO)>>>09190 Not Included in Pathway or Brite>>>09191 Unclassified: metabolism>>>99980 Enzymes with EC numbers|Enzymes>>>1. Oxidoreductases>>>1.11 Acting on a peroxide as acceptor>>>1.11.1 Peroxidases>>>1.11.1.24 thioredoxin-dependent peroxiredoxin			COG0450	Alkyl hydroperoxide reductase subunit AhpC (peroxiredoxin) (AhpC) (PDB:2RII)			V	Defense mechanisms	MTLRINDVAPDFTAQTTRGSIRFHDWIGDSWAILFSHPKDFTPVCTTELGYMARLQPEFERRNCKIIGLSVDPVDDHERWARDIEETQGYLPQYPMIGDTDLNVAKLYSMLPADAGETSEGRTAATNATVRTVFIIAPDKQIKLMMTYPMTTGRNFDEILRSLDSIQLTTKHTVATPVNWQPGEDVIIPPSVTEEEAKKKFPEGWKTLKPYLRVVAQPD-
28669	GC_00002411		E_elysicola_DSM22380	1872	5	6	2	0	0.7351712615	0.9678123703	0.835601503			K24158	thioredoxin-dependent peroxiredoxin [EC:1.11.1.24]	ko00001|ko01000	KEGG Orthology (KO)>>>09190 Not Included in Pathway or Brite>>>09191 Unclassified: metabolism>>>99980 Enzymes with EC numbers|Enzymes>>>1. Oxidoreductases>>>1.11 Acting on a peroxide as acceptor>>>1.11.1 Peroxidases>>>1.11.1.24 thioredoxin-dependent peroxiredoxin			COG0450	Alkyl hydroperoxide reductase subunit AhpC (peroxiredoxin) (AhpC) (PDB:2RII)			V	Defense mechanisms	MGIRLGDTAPDFTATTTEGDLTFHDWLDNQWAVLFSHPKDFTPVCTTELGRVAQLKDEFDSRGVKVIGLSVDPVESHHSWIKDIEETQNTTINYPLIADSDGKIAALYDMLDPTS---------EDTMTARNVFVIGPDKKVKLTIVYPASTGRNFDEILRIIDSLQLTADYQVATPVDWNHGEDCIIVPSIPDEDIPAKFPKGHQRIKSYLRTTPQPNL
28670	GC_00002411		E_marisrubri_6c	543	5	6	2	0	0.7351712615	0.9678123703	0.835601503			K24158	thioredoxin-dependent peroxiredoxin [EC:1.11.1.24]	ko00001|ko01000	KEGG Orthology (KO)>>>09190 Not Included in Pathway or Brite>>>09191 Unclassified: metabolism>>>99980 Enzymes with EC numbers|Enzymes>>>1. Oxidoreductases>>>1.11 Acting on a peroxide as acceptor>>>1.11.1 Peroxidases>>>1.11.1.24 thioredoxin-dependent peroxiredoxin			COG0450	Alkyl hydroperoxide reductase subunit AhpC (peroxiredoxin) (AhpC) (PDB:2RII)			V	Defense mechanisms	MTLRINDVAPDFTAQTTQGSIRFHDWIGDSWAILFSHPKDFTPVCTTELGYMARLQPEFERRNCKLIGLSIDPVDDHERWGRDIEETQGHLPRYPMIGDTDLNVAKLYNMLPADEGDSSEGRTAATNATVRTVFIIGPDKQVKLMMTYPMTTGRNFDEILRSLDSIQLTSRCTVATPVNWQPGEDVIIPPSISEEEAKKKFPQGWKTLKPYLRVVAQPD-
28671	GC_00002411		E_numazuensis_DSM25634	1121	5	6	2	0	0.7351712615	0.9678123703	0.835601503			K24158	thioredoxin-dependent peroxiredoxin [EC:1.11.1.24]	ko00001|ko01000	KEGG Orthology (KO)>>>09190 Not Included in Pathway or Brite>>>09191 Unclassified: metabolism>>>99980 Enzymes with EC numbers|Enzymes>>>1. Oxidoreductases>>>1.11 Acting on a peroxide as acceptor>>>1.11.1 Peroxidases>>>1.11.1.24 thioredoxin-dependent peroxiredoxin			COG0450	Alkyl hydroperoxide reductase subunit AhpC (peroxiredoxin) (AhpC) (PDB:2RII)			V	Defense mechanisms	MTLRINDVAPDFTAQTTRGSIRFHDWIGDSWAILFSHPKDFTPVCTTELGYMARLQPEFERRNCKIIGLSVDPVDDHERWARDIEETQGYLPQYPMIGDTDLNVAKLYSMLPADAGESSEGRTAATNATVRTVFIIGPDKQIKLMMTYPMTTGRNFDEILRSLDSIQLTSRHTVATPVNWQPGEDVIIPPAVTEEEAKKKFPEGWKTLKPYLRVVAQPD-
28672	GC_00002411		H_meridiana_NBRC15608	1988	5	6	2	0	0.7351712615	0.9678123703	0.835601503			K24158	thioredoxin-dependent peroxiredoxin [EC:1.11.1.24]	ko00001|ko01000	KEGG Orthology (KO)>>>09190 Not Included in Pathway or Brite>>>09191 Unclassified: metabolism>>>99980 Enzymes with EC numbers|Enzymes>>>1. Oxidoreductases>>>1.11 Acting on a peroxide as acceptor>>>1.11.1 Peroxidases>>>1.11.1.24 thioredoxin-dependent peroxiredoxin			COG0450	Alkyl hydroperoxide reductase subunit AhpC (peroxiredoxin) (AhpC) (PDB:2RII)			V	Defense mechanisms	MALQLGETAPNFTIESTQGTVNFHQWLDDSWAVLFSHPADFTPVCTTELGAFAKRKNEFTKRGAKLVGVSVDPLSSHHDWLGDIEQTQGTALNYPLLADEDQVVAKLYGMIHPKA---------DPKLTVRTVFIIDSDKKIRLTLTYPPSTGRNVDEILRVLDSLQLTDKHKVATPVDWQNGDDVIISPSLSNDDARQHFPEGWNTKTPYLRVVRQPEQ
28673	GC_00002411		H_meridiana_NBRC15608	2384	5	6	2	0	0.7351712615	0.9678123703	0.835601503			K24158	thioredoxin-dependent peroxiredoxin [EC:1.11.1.24]	ko00001|ko01000	KEGG Orthology (KO)>>>09190 Not Included in Pathway or Brite>>>09191 Unclassified: metabolism>>>99980 Enzymes with EC numbers|Enzymes>>>1. Oxidoreductases>>>1.11 Acting on a peroxide as acceptor>>>1.11.1 Peroxidases>>>1.11.1.24 thioredoxin-dependent peroxiredoxin			COG0450	Alkyl hydroperoxide reductase subunit AhpC (peroxiredoxin) (AhpC) (PDB:2RII)			V	Defense mechanisms	MSLRINAVVPDFEAETSQGPIRFHDWIGDSWAILFSHPKDFTPVCTTELGAVAKLSAEWEKRGTKVIGVSVDGVEDHNRWAGDIETASGSSVGFPLIADEDLKVSKLFDMLPEDA-YLPDGRTPADSATVRSVFIIGPDKQLKLSMTYPMTVGRNFAEILRALDALQTTAKHGIATPADWTVGQDVIIPPSVSDEDAKQKFGE-FDTVLPYLRKTKLR--
28674	GC_00002412		E_arenosclerae_ab112	642	6	6	1	0	0.7012934107	0.8930230517	0.7856296997									COG1309	DNA-binding protein, AcrR family, includes nucleoid occlusion protein SlmA (AcrR) (PDB:2QOP)			K	Transcription	---------------------MAVKTRDRILDRALELFNDQGERAVTTNHIAADLGISPGNLYYHFRNKDEIILALFQRLIDSIATRITVPDDRPMDFQDKRIFIEAALAGMWEFRFIYRDVHGVMNRSNELRAVYQQFARLSLQTLEGIVTGLVSSGVMRVQEHEVEALALNNFMVLSSWQELVTAAFLKEGEVLPKQLFRRAFYQILLMDRPYISDAAESEFKELLSEYYVPMSILRQKI-----
28675	GC_00002412		E_ascidiicola_KASP37	1790	6	6	1	0	0.7012934107	0.8930230517	0.7856296997									COG1309	DNA-binding protein, AcrR family, includes nucleoid occlusion protein SlmA (AcrR) (PDB:2QOP)			K	Transcription	#NAME?
28676	GC_00002412		E_atrinae_WP70	3654	6	6	1	0	0.7012934107	0.8930230517	0.7856296997									COG1309	DNA-binding protein, AcrR family, includes nucleoid occlusion protein SlmA (AcrR) (PDB:2QOP)			K	Transcription	---------------------MAGKTRNKILTAALQLFNEQGERVVTTNHIASDIGISPGNLYYHFRNKEAIILALFDDFQQTLTEEIVLPIEVGITLEDKQQYLEALLASMWQYRFIFRDLHSAVARSDELRAMFQGFARLCISMIEQVFRGLIISCLMKASDEEIEALALNTFMVLTSWHELVHGVLHPEQKEPSREMLNRVIYQVLIMDRGFITAEAMESFKALEQTYFSSLDIQ---------
28677	GC_00002412		E_elysicola_DSM22380	976	6	6	1	0	0.7012934107	0.8930230517	0.7856296997									COG1309	DNA-binding protein, AcrR family, includes nucleoid occlusion protein SlmA (AcrR) (PDB:2QOP)			K	Transcription	MAEDEAKSFFFHNGHLVKSAFMAGKTRDKILNAALQLFNEQGERVVTTNHIASHIGISPGNLYYHFRNKEAIILALFEDFQQTLIEEIVLPAGKGITLEDKQQYLEALLAGMWQYRFIFRDLHGAVARSEELRTMYQGFARLCISMIVQVFKGLVTSGLMKASDEEIEALALNTFMVLTSWHELVHGVLHSEKGEPSRVMLNRVIYQVLIIDRGFITPEAMDSFKALEQTYFSPLLSIC--------
28678	GC_00002412		E_marisrubri_6c	6138	6	6	1	0	0.7012934107	0.8930230517	0.7856296997									COG1309	DNA-binding protein, AcrR family, includes nucleoid occlusion protein SlmA (AcrR) (PDB:2QOP)			K	Transcription	---------------------MAVKTRDRILDKALELFNDRGERTVTTNHIAADLGISPGNLYYHFRNKDEIILALFQRLIDNIAVNMVIPEGRPLNFQDKRRYLELALAGMWEFRFIYRDVHGVMGRSSELRSAYQQFARLSLGVLEKIIAGLVSSGFMVLPKHEVEALALNNFMVLSSWQELVSAAFLEEDELLPKKLYRRAFYQILLMDRPYVSEVARESFAELEAEYFVPMSGLSE-------
28679	GC_00002412		E_numazuensis_DSM25634	889	6	6	1	0	0.7012934107	0.8930230517	0.7856296997									COG1309	DNA-binding protein, AcrR family, includes nucleoid occlusion protein SlmA (AcrR) (PDB:2QOP)			K	Transcription	---------------------MAVKTRDRILDRALELFNSQGERAITTNHIAADLGISPGNLYYHFRNKDEIILALFQRLIDSIAVKITVPKDRPLNFQDKRMFLEVALAGMWEFRFIYRDVHGVMNRSRELRAAYQQFARLSLQTLERIIVGLVSSGYMDVPEQEIEALALNNFMVLSSWQEWVTAAFLEENEVLPKKLFRRAFYQILLMDRPFVCEVAKESFAELEAEYFVPMSILKR-------
28680	GC_00002413	Cluster_B	E_arenosclerae_ab112	2087	6	6	1	0	0.8025293586	0.9114923747	0.8535473928			K04059	type III secretion protein X	ko00001|ko02044	KEGG Orthology (KO)>>>09130 Environmental Information Processing>>>09131 Membrane transport>>>03070 Bacterial secretion system [PATH:ko03070]|Secretion system>>>Type III secretion system>>>Type III secretion core apparatus									#NAME?
28681	GC_00002413	Cluster_B	E_euniceicola_EF212	3477	6	6	1	0	0.8025293586	0.9114923747	0.8535473928			K04059	type III secretion protein X	ko00001|ko02044	KEGG Orthology (KO)>>>09130 Environmental Information Processing>>>09131 Membrane transport>>>03070 Bacterial secretion system [PATH:ko03070]|Secretion system>>>Type III secretion system>>>Type III secretion core apparatus									#NAME?
28682	GC_00002413	Cluster_B	E_gorgoniicola_PS125	5517	6	6	1	0	0.8025293586	0.9114923747	0.8535473928			K04059	type III secretion protein X	ko00001|ko02044	KEGG Orthology (KO)>>>09130 Environmental Information Processing>>>09131 Membrane transport>>>03070 Bacterial secretion system [PATH:ko03070]|Secretion system>>>Type III secretion system>>>Type III secretion core apparatus									MKCLFDFHKKNTTMDVSFNSGLSGISRIAADAVDKDFPKDKSSFKPSGESITAHFWTALEMGRTFQNREKRFAMNVNSSSLSLSPDEHHMMTNLALAIFEQRKNESPEFQKALDVLQESKELQEMLMMSRNILVAG
28683	GC_00002413	Cluster_B	E_marisrubri_6c	3406	6	6	1	0	0.8025293586	0.9114923747	0.8535473928			K04059	type III secretion protein X	ko00001|ko02044	KEGG Orthology (KO)>>>09130 Environmental Information Processing>>>09131 Membrane transport>>>03070 Bacterial secretion system [PATH:ko03070]|Secretion system>>>Type III secretion system>>>Type III secretion core apparatus									#NAME?
28684	GC_00002413	Cluster_B	E_montiporae_CL33	3828	6	6	1	0	0.8025293586	0.9114923747	0.8535473928			K04059	type III secretion protein X	ko00001|ko02044	KEGG Orthology (KO)>>>09130 Environmental Information Processing>>>09131 Membrane transport>>>03070 Bacterial secretion system [PATH:ko03070]|Secretion system>>>Type III secretion system>>>Type III secretion core apparatus									#NAME?
28685	GC_00002413	Cluster_B	E_numazuensis_DSM25634	381	6	6	1	0	0.8025293586	0.9114923747	0.8535473928			K04059	type III secretion protein X	ko00001|ko02044	KEGG Orthology (KO)>>>09130 Environmental Information Processing>>>09131 Membrane transport>>>03070 Bacterial secretion system [PATH:ko03070]|Secretion system>>>Type III secretion system>>>Type III secretion core apparatus									#NAME?
28686	GC_00002414	Cluster_B	E_arenosclerae_ab112	5598	6	6	1	0	0.8661551577	1	0.9282777524			K07240	chromate transporter	ko02000	Transporters>>>Other transporters>>>Electrochemical potential-driven transporters [TC:2]			COG2059	Chromate transport protein ChrA (ChrA)			P	Inorganic ion transport and metabolism	MGHSIIDVFWRFLVLGCYSFGGPTAHIGYFHKEFVERRKWLSERDYADTVALCQMLPGPASSQVGMSIGFERAGLPGAIAAFLGFTFPSALIMILLALGYSEISGIPAAMGILQGIKLFAVAVVADALIKMGKSLCPDRPRVTLAVLSAGAMLILPHVFTQIGVILVAAACGFIIYKNQSTSEETTQVKGSKRQAFVTLMLFLAGLLVLPVVADLSNSTSLSLFDSFYRAGALVFGGGHVVLPMLQAEVVHPGGVTPDAFLVGYSAAQAVPGPMFALAPFLGGVYGGTYSISHALAALFGIFSPSFLLLAAAWPFWNRLKAMPKLRAAINGINAAVVGLLLAAFYNPVITLAIKDAQDVALALLAYLLLAVWKLPIAWMVPLFAGIGFLLI
28687	GC_00002414	Cluster_B	E_euniceicola_EF212	2751	6	6	1	0	0.8661551577	1	0.9282777524			K07240	chromate transporter	ko02000	Transporters>>>Other transporters>>>Electrochemical potential-driven transporters [TC:2]			COG2059	Chromate transport protein ChrA (ChrA)			P	Inorganic ion transport and metabolism	MLKNCFEVFIRFLTLGCYAFGGPTAHIGYFHREFVEKRQWLSEQEYADTVALCQMLPGPASSQVGISIGFDRAGLPGALAAFTGFTLPSAILMVLLAMGYSEVSGLSSAMGILHGVKLFAVAVVADALIKMGKSLCPDRPRVTMAIITAGLMLMVPGVAMQMTVIIAGAIAGYVIYNHNTYTNPLPEVKGRKRIAFAAAVLFVAGILVIPVIAAQSDNSAVQLFDSFYRSGALVFGGGHVVLPMLQAELVHDAGVTADAFLVGYSAAQAVPGPMFTLAPFLGGVFGGSFSLSNALVALVAMFAPSFLLLAAAWPFWNRLKAMPTLRSAINGINAVVTGLLLAALYDPVITLAIKGAEDVALALLAYLLLAVWKLPVALMVLLYAGIGFILF
28688	GC_00002414	Cluster_B	E_gorgoniicola_PS125	5183	6	6	1	0	0.8661551577	1	0.9282777524			K07240	chromate transporter	ko02000	Transporters>>>Other transporters>>>Electrochemical potential-driven transporters [TC:2]			COG2059	Chromate transport protein ChrA (ChrA)			P	Inorganic ion transport and metabolism	MLKNCFDVFIRFLTLGCYAFGGPTAHIGYFHREFVEKRQWLSEQEYADTVALCQMLPGPASSQVGISIGFDRAGLPGALAAFTGFTLPSAILMVLLAMGYSEVSGLSSAMGILHGVKLFAVAVVADALIKMGKSLCPDRPRVTMAIITAALMLMMPGVTMQMTVIIAGAIAGYVIYNQNTDTNLLPEVKGRKRIAFAAAALFVAGILVVPVIAAQSDNAALQLFDSFYRSGALVFGGGHVVLPMLQAELVHDAGVTADAFLVGYSAAQAVPGPMFTLAPFLGGVFGGSFNLSYALVALVAMFAPSFLLLAAAWPFWNRLKAMPTLRSAINGINAVVTGLLLAALYDPVITLAIKGAEDVALALLAYLLLAVWKLPVALMVLLYAGIGFALF
28689	GC_00002414	Cluster_B	E_marisrubri_6c	4360	6	6	1	0	0.8661551577	1	0.9282777524			K07240	chromate transporter	ko02000	Transporters>>>Other transporters>>>Electrochemical potential-driven transporters [TC:2]			COG2059	Chromate transport protein ChrA (ChrA)			P	Inorganic ion transport and metabolism	MRHLILDIFWRFLLLGCYSFGGPTAHIGYFHKEFVERRKWLSEKDYADNVALCQMLPGPASSQVGMSVGFERAGLPGAIAAFLGFTLPSALIMILLALGYSEISGIPAAMGMLQGIKLFAVAVVADALIKMGKSLCPDRQRVTLAVLSAGAMLLLPHVFTQIGVIFVAAACGFVIYKDQSAHDDHTRVKGSKRQAFAALVLFLAGLLLLPFLADMSDSTSLNLFDSFYRAGALVFGGGHVILPMLQAEVVHPGGVTPNAFLVGYSAAQAVPGPMFTLAPFLGGVYGGSYSISHALAALLGIFAPSFLLLAAAWPFWNRLKAMPKLRAAINGINAAVVGLLLAAFYNPVITLAIKDAQDVALTLLAYLLLTVWKLPVAWMVPLFAGIGFLLI
28690	GC_00002414	Cluster_B	E_montiporae_CL33	4369	6	6	1	0	0.8661551577	1	0.9282777524			K07240	chromate transporter	ko02000	Transporters>>>Other transporters>>>Electrochemical potential-driven transporters [TC:2]			COG2059	Chromate transport protein ChrA (ChrA)			P	Inorganic ion transport and metabolism	MFKNCFEVFIRFLALGCYAFGGPTAHIGYFHREFVEKRQWLSEQEYADTVALCQMLPGPASSQVGISIGFDRAGLPGAFAAFTGFTLPSAIIMILLAMGYSEISGLSFAMGILQGVKLFAVAVVADALIKMGKSLCPDRARVTMAMITAGLMLVMPGVAMQMTVIVVGTIAGYLIYNRNSNAGEFPEIKGRKRIAFAAAALFVVGILVIPAIAAQSDSTALQLFDSFYRSGALVFGGGHVVLPMLQAELVHDAGVTADAFIVGYSAAQAVPGPMFTLAPFLGGVFGGHFNLSYSLVALTAMFAPSFLLLAAAWPFWNRLKAMPKLRSAINGINAVVTGLLLAAFYDPVITLAIKGAEDVALALLAYLLLAVWKLPIALMVPLYAGIGFVLL
28691	GC_00002414	Cluster_B	E_numazuensis_DSM25634	4773	6	6	1	0	0.8661551577	1	0.9282777524			K07240	chromate transporter	ko02000	Transporters>>>Other transporters>>>Electrochemical potential-driven transporters [TC:2]			COG2059	Chromate transport protein ChrA (ChrA)			P	Inorganic ion transport and metabolism	MGHSILDVFWRFLVLGCYSFGGPTAHIGYFHKEFVERRKWLSERDYADTVALCQMLPGPASSQVGMSIGFERAGLPGAVAAFLGFTFPSALIMILLALGYSEISGIPAAMGILQGIKLFAVAVVADALIKMGQSLCPDRPRITLAVLSAGAMLLLPHVLTQIGVILVAAACGFVIYQNQSAGENTAQVKGSKRQAFVAMGLFLAGLLALPFMVELSDSTSLSLFDSFYRAGALVFGGGHVVLPMLQAEVVHPGGVTPDAFLVGYSAAQAVPGPMFALAPFLGGVYGGTYSISHALAALFGIFAPSFLLLTAAWPFWNRLKAMPKLRAAINGINAAVVGLLLAAFYNPVITLAIKDAQDVALALLAYLLLAVWKLPIAWMVPLFAGMGFLLI
28692	GC_00002415		E_acroporae_Acr14	3147	2	6	5	0	0.5432280186	0.6455473411	0.5899843064									COG2442	Predicted antitoxin component of a toxin-antitoxin system, DUF433 family (PDB:2GA1)			V	Defense mechanisms	---------------------------------------------------MQNSKNNLYDTDYHQWAEQQKELLRTGQFERLDIDNLLEELGEVMANNRHTMLSQVLRLLTHLLKHHYQMTVLSPQRHEPQQFRSWTDSISDARDQMNLLLQLSPSLQREIPNMVGTVYPAAKNSAIRQMNNYL-PKAQWLTDASFPDTCPWLQEQLLDEDWLP--------
28693	GC_00002415		E_marisrubri_6c	4677	2	6	5	0	0.5432280186	0.6455473411	0.5899843064															-------------------------------------------------------MENLYDTDYHRWLSQQRDLLAKRQFDQLDTEKMTE-------------------------------------------------------------------------------------------------------------------------------------
28694	GC_00002415		E_marisrubri_6c	5758	2	6	5	0	0.5432280186	0.6455473411	0.5899843064									COG4639	Predicted kinase (PDB:4GP6)			R	General function prediction only	MLMSILMMNKQEVIKALAHRDCTRSVGIEKGICALVIHFDSLLLIAYSVRAIEVFMENLYDKDYHQWLTLQRELLAQRQFDQLDIENLMGELELGIKDHIRELKNRLATLITHLLKCDYQTSVIIGTVATERVPRVWLITINRSRNNINKLIADNPCLKPQIEDLLNSTYPDGKKDAIKEMNIYV-NKNQKLNENSFPDQCPWSYEQIMTEDWYPLNGVNIHD
28695	GC_00002415		E_marisrubri_6c	3341	2	6	5	0	0.5432280186	0.6455473411	0.5899843064															#NAME?
28696	GC_00002415		E_marisrubri_6c	5022	2	6	5	0	0.5432280186	0.6455473411	0.5899843064															-----------------------------------------------MAWQWRYFTENLYDTDYHRWLSQQRDLLAKRQFDQLDIENLLGELELGIKDHIRELRNLLANLVLNLLKCEYQTTVLKDGCNMYFI-RGWLTSIINSRSEIESLIKENLCVRSKVDETLAEAYPSAKKGRSRK-------------------------------------------
28697	GC_00002415		E_marisrubri_6c	5377	2	6	5	0	0.5432280186	0.6455473411	0.5899843064															-------------------------------------------------------MSSLYNTDYHQLLSQQRELLANRQFHNYRT-TITGQ------------------------------------------PKNHLPLSNERKTLTPRSLTENSA---RLGDPVARTAEN---------------------------------------------------
28698	GC_00002416		E_arenosclerae_ab112	5011	6	6	1	0	0.8210443966	0.9518313337	0.8816137191									COG1960	Acyl-CoA dehydrogenase related to the alkylation response protein AidB (CaiA) (PDB:1BUC)	COG1960	Fatty acid biosynthesis	I	Lipid transport and metabolism	MDFTFNEDQLVFHDSVKSFLTNEVTPERIREQWTTESGRSSELRDQLAELGLTAMTVPEAFGGLGMTELDFVLLAEECGYVALPEPLVDNVLVAVPLINALSSAQHHFKESWLPRVAEGKANVAVAHPSNLLVADAHVADLLLLPNGNEVHAVPSEQVELTLNESVDPSRKLYKVSWNPSAETL-----VAGEEEGKKLWEDTLNRGALAVAAQQLGLARRIVDLSVDYTYERKQFGKPVGSFQAVKHHMANVAVKIEFAKAPLYRAAYDVSEGLSTAARSVSHARLATSEAALLGAKNGIQVHGAMGYTWEVDLHIFMKRAWALDASYGSQGFHKKRVKDSILAEGALLGAGNSFVA-
28699	GC_00002416		E_ascidiicola_KASP37	3200	6	6	1	0	0.8210443966	0.9518313337	0.8816137191									COG1960	Acyl-CoA dehydrogenase related to the alkylation response protein AidB (CaiA) (PDB:1BUC)	COG1960	Fatty acid biosynthesis	I	Lipid transport and metabolism	MNFTFTEDQLMFHDSVKSFLTNEVTAETLRDRWESESGRSSELWLQLAELGLTAMAVPEAYGGLGMNELDFILLAEECGYTALPEALVETVLVSTPLLKSLGDDQAEFKELWLSRIATGEVRVAIGHPQNLLVADAHIADLLILAHGDEVHAVNPDQVKLTRNASVDPSRQLFSVEWTPAAETM-----IANESGGKVLWQDALDRGALAVSAQQLGLARKMVDLSVEYTADRKQFGKPIGSFQAVKHLLANVAVQIEFAKSPLYKAAYSVANGLSSRARDVSHARLVTTDAALLAAKNGIQSHGAMGYTWEVDLQIFMKNTWALVSSYGSQGFHKQRIKQFVLAEGSQLGAGSTFAQE
28700	GC_00002416		E_atrinae_WP70	374	6	6	1	0	0.8210443966	0.9518313337	0.8816137191									COG1960	Acyl-CoA dehydrogenase related to the alkylation response protein AidB (CaiA) (PDB:1BUC)	COG1960	Fatty acid biosynthesis	I	Lipid transport and metabolism	MNFTFTEDQLMFHDSVKSFLTNEVTPEKIRELWESDTGRSSELWTQLAELGLTAMTVPEAFGGLGMNELDFVLLAEECGYTALPEALVETVMVAVPLISSLGDEQAEFKETWLSRIATGEARVAVGHPDNPLVPDAHVADLLILANGDEVHALPKAQVQLTENPSVDPSRKLFTVEWTPSAETLISGAGIADGTAGKQLWQDALDRGALAVAAQQLGLARKMVDLSVDYTFERKQFGKPIGSFQAVKHLMSNVAVQIEFAKSPLYKAAYSVAYGLNSRAKDVSHARLVTTDAAMLGAKNGIQSHGAMGYTWEVDLQIFMKRAWSLASSYGTQGFHKQRIKHFILADDVQLGAGSTFV--
28701	GC_00002416		E_elysicola_DSM22380	3609	6	6	1	0	0.8210443966	0.9518313337	0.8816137191									COG1960	Acyl-CoA dehydrogenase related to the alkylation response protein AidB (CaiA) (PDB:1BUC)	COG1960	Fatty acid biosynthesis	I	Lipid transport and metabolism	MNFTFTEDQLMFHDSVKSFLTNEVTPERIRELWESDTGRSSELWGQLAELGLTAMTVPEAFGGLGMNELDFVLLAEECGYTALPEALVETVMVAVPLISSLGDEQAEFKESWLSRIATGEARVAVGHPDNPLVPDAHVADLLLLANGDEVHALSQGQVQLTENPSVDPSRKLFTVEWTPSTETLISGAGIADGTAGKQLWQDALDRGALAVAAQQLGLARKMVDLSVDYTFERKQFGKPIGSFQAVKHLMSNVAVQIEFAKSPLYKAAYSVAYGLNSRAKDVSHARLVTTDAAMLGAKNGIQSHGAMGYTWEVDLQIFMKRAWALASSYGTQGFHKQRIKQFILADEAQLGAGSTFA--
28702	GC_00002416		E_montiporae_CL33	1304	6	6	1	0	0.8210443966	0.9518313337	0.8816137191									COG1960	Acyl-CoA dehydrogenase related to the alkylation response protein AidB (CaiA) (PDB:1BUC)	COG1960	Fatty acid biosynthesis	I	Lipid transport and metabolism	MDFTFNEDQLMFHDSVQSFLTNEVTPEHIREQWTTRSGRSQPLWNQLAELGLTAVTVPENFGGLGMNEPDFLLIAEECGYAALPEPLVETVMVVVPLIASLGDEAHHFKEQWLPLIASGEARVAIQHSTNPLVADAHIADLLLLEESGSLYAVPTNEVELTENESVDPSRKLFSVQWRATAENC-----IATGEQAEQLWADALNRGALAVAAQQQGIARRVIDISVDYTFERKQFGKPVGSFQAVKHHMANVAVKIEFAKPVLYRAAYAVAHQLPDAARQVSHAKLVTSEAALLAAKNGIQVHGAMGYTWEVDLQIFMKRA-------------------------------------
28703	GC_00002416		E_numazuensis_DSM25634	1264	6	6	1	0	0.8210443966	0.9518313337	0.8816137191									COG1960	Acyl-CoA dehydrogenase related to the alkylation response protein AidB (CaiA) (PDB:1BUC)	COG1960	Fatty acid biosynthesis	I	Lipid transport and metabolism	MDFTFNEDQLVFHDSVKSFLTNEVTPERIREQWTTESGRSSDLWDQLAELGLTAMTVPEAFGGLGMNELDFILLAEECGYVALAEPLVDTVLVAVPLINSLGNEQKHFKESWLPRIAEGKATVAVGHQNNPLVADAHIADLLLLPNGNEVHAVPSEQVELLLNESVDPSRKLYKVTWTPSAETL-----VANEEEGKKLWEATLNRGALAAAAQQLGLARRIVDLSVDYTYERKQFGKPVGSFQAVKHHMANVAVKIEFAKAPLYRAAYDIAEGLSTAGRSVSHAKLATSEAALLGAKNGIQVHGAMGYTWEVDLHIFMKRAWALDASYGSQGFHKKRVKDSLLAEGALLGAGNSFVN-
28704	GC_00002417		E_acroporae_Acr14	2780	6	6	1	0	0.7950859356	0.9148137202	0.8507581368			K23541	Ca2+/H+ antiporter, TMEM165/GDT1 family	ko04131|ko02000	Membrane trafficking>>>Endosome - Golgi transport>>>Others>>>Others|Transporters>>>Other transporters>>>Electrochemical potential-driven transporters [TC:2]			COG2119	Putative Ca2+/H+ antiporter, TMEM165/GDT1 family (Gdt1) (PUBMED:23569283)			R	General function prediction only	----------------METLSLSALVVFLAEIGDKTQLLSLMLALRFRAPWLISLAILLATLLNHAVAVWFGSWVVAWISPDILQYLIAASFFAVAVWTLIPDKLDDNDGPTTGYGVFLTTLVLFFVAEMGDKTQVATVLLAAEYSATIMVIAGTTLGMMLANIPVVFFGENLAERLPLQWIRSGAALLFAVLGVLALVNQ-
28705	GC_00002417		E_ascidiicola_KASP37	2767	6	6	1	0	0.7950859356	0.9148137202	0.8507581368			K23541	Ca2+/H+ antiporter, TMEM165/GDT1 family	ko04131|ko02000	Membrane trafficking>>>Endosome - Golgi transport>>>Others>>>Others|Transporters>>>Other transporters>>>Electrochemical potential-driven transporters [TC:2]			COG2119	Putative Ca2+/H+ antiporter, TMEM165/GDT1 family (Gdt1) (PUBMED:23569283)			R	General function prediction only	MPLVLLPPGSFMETLSLSTLSISTFVVFLAEIGDKTQLLSLMLALRFRAPWMITLAILLATLLNHAAAAWVGSLVTDWVSPDVLQYLVAASFFAVALWALIPDKLEEKEMTMNGYGVFFTTAFLFFIAEIGDKTQVATILLAAEYSATTMVIIGTTVGMLLANVPVVFFGEKLANKLPLNWIRRGAALLFALLGVIALI---
28706	GC_00002417		E_atrinae_WP70	1862	6	6	1	0	0.7950859356	0.9148137202	0.8507581368			K23541	Ca2+/H+ antiporter, TMEM165/GDT1 family	ko04131|ko02000	Membrane trafficking>>>Endosome - Golgi transport>>>Others>>>Others|Transporters>>>Other transporters>>>Electrochemical potential-driven transporters [TC:2]			COG2119	Putative Ca2+/H+ antiporter, TMEM165/GDT1 family (Gdt1) (PUBMED:23569283)			R	General function prediction only	----------------METLFLSSFVVFLAEIGDKTQLLSLMLALRFRAPWLISLAILLATLLNHAVAAWFGSWVVGWVSPDILQYLIAVSFFAVAAWTLIPDKLDDNDGSMNGYGVFLTTLVLFFVAEIGDKTQVATVLLAAEYSATSMVILGTTLGMLLANIPVVFFGEKLAERLPLQWIRRGAALLFAVLGTMALLN--
28707	GC_00002417		E_elysicola_DSM22380	2588	6	6	1	0	0.7950859356	0.9148137202	0.8507581368			K23541	Ca2+/H+ antiporter, TMEM165/GDT1 family	ko04131|ko02000	Membrane trafficking>>>Endosome - Golgi transport>>>Others>>>Others|Transporters>>>Other transporters>>>Electrochemical potential-driven transporters [TC:2]			COG2119	Putative Ca2+/H+ antiporter, TMEM165/GDT1 family (Gdt1) (PUBMED:23569283)			R	General function prediction only	----------------METLSLSALVVFLAEIGDKTQLLALMLTLRFRVPWLISIAILIATLLNHAAAAWFGSWVVGFISPNFLEYLIAGSFFAVALWTLLPDKLDEEEALISGSGVFFTTLVLFFVAEIGDKTQVATVLLAAEYDSMILVIVGTTLGMLLANIPVVFFGEKLAKRLPLQWIHRGAALLFVVLGIVSLT---
28708	GC_00002417		E_montiporae_CL33	1321	6	6	1	0	0.7950859356	0.9148137202	0.8507581368			K23541	Ca2+/H+ antiporter, TMEM165/GDT1 family	ko04131|ko02000	Membrane trafficking>>>Endosome - Golgi transport>>>Others>>>Others|Transporters>>>Other transporters>>>Electrochemical potential-driven transporters [TC:2]			COG2119	Putative Ca2+/H+ antiporter, TMEM165/GDT1 family (Gdt1) (PUBMED:23569283)			R	General function prediction only	----------------MEAFLSSTFAIAIAEIGDKTQLLAFILATRFRKPLVICLGILAATTLNHAAAAWVGQWIAEWITGDTGRYLLAASFAVVAIWMLIPDKVEKEESRFYRYGPFTATFILFFLAEIGDKTQVATVLLAAMYDNYWAVIIGTTVGMMLANVPVVMMGKLSADKLPMQWVHRFSACLFLAFATLTLTHG-
28709	GC_00002417		Endozoicomonas_MAG_CC1	2880	6	6	1	0	0.7950859356	0.9148137202	0.8507581368			K23541	Ca2+/H+ antiporter, TMEM165/GDT1 family	ko04131|ko02000	Membrane trafficking>>>Endosome - Golgi transport>>>Others>>>Others|Transporters>>>Other transporters>>>Electrochemical potential-driven transporters [TC:2]			COG2119	Putative Ca2+/H+ antiporter, TMEM165/GDT1 family (Gdt1) (PUBMED:23569283)			R	General function prediction only	#NAME?
28710	GC_00002418		E_arenosclerae_ab112	3840	6	6	1	0	0.6739914357	0.9584576525	0.7914393826									COG2230	Cyclopropane fatty-acyl-phospholipid synthase and related methyltransferases (Cfa) (PDB:5Z9O)			I	Lipid transport and metabolism	-MTLPFSEACEKNKQAILDVIQPLFENAGRVVEIGSGTGQHAEFFAASMPETLWQPTDRVEHLAVIDARRQTSGQGNFLLPLALDVNKD-WPVEQVENIFTANTLHIMSWKEVELFFQGIGQVLVGGGFVCIYGPFNYQGQYTSESNARFDDWLKQRDPKSAIRDFESIERLAKTAGMSLHQDVAMPANNRCLVFKRTNG------
28711	GC_00002418		E_atrinae_WP70	3932	6	6	1	0	0.6739914357	0.9584576525	0.7914393826									COG2230	Cyclopropane fatty-acyl-phospholipid synthase and related methyltransferases (Cfa) (PDB:5Z9O)			I	Lipid transport and metabolism	-MQKPYSQACENNKKAILDVISPYFKACSHILEIGSGTGQHAVFFAGHMPWLQWQTSDLLENHPGIISWLSEAKLDNLHAPVELDVSSSEWLIDGVDGVFSANTAHIMAWSEVQAMFHRIGELLASGGVFCLYGPFNYQGQYTSQSNAHFDQHLKQRASHMGIRDIESVTAEADSQGLVLLADCEMPANNRTLIWQKQ--------
28712	GC_00002418		E_elysicola_DSM22380	4187	6	6	1	0	0.6739914357	0.9584576525	0.7914393826									COG2230	Cyclopropane fatty-acyl-phospholipid synthase and related methyltransferases (Cfa) (PDB:5Z9O)			I	Lipid transport and metabolism	-MQKPYSQACENNKIAILEVISQYFDACTHILEIGSGTGQHAVFFAGEMPQLKWQTSDLKDNHSGIISWLSEAGLENVRYPIELDVSLPEWPVEGFDGVFSANTSHIMSWSEVEAMLQGVGCHLANGGIFCLYGPFNYHGKYTSESNALFDQHLKQRAPHMGVRNFEAIDSLAREQGLMLLADCEMPANNRILVWQKQLS------
28713	GC_00002418		E_montiporae_CL33	4689	6	6	1	0	0.6739914357	0.9584576525	0.7914393826									COG2230	Cyclopropane fatty-acyl-phospholipid synthase and related methyltransferases (Cfa) (PDB:5Z9O)			I	Lipid transport and metabolism	-MNKPFSQACENNKRPILKVLEHFFTESGKVLEIGSGTGQHAVCFAQHLPHLVWQTSDLPDNHPGIRQWISEAGLTNLKLPFELDVSSDTWPVDGIDYVFSANTSHIMPWESVVKMFEGVGKWLTEGGRFALYGPFNYQGQFTSDSNAAFDRHLKEMEPHRGIRDFEAIQQQAGHNGLMLLEDVAMPANNRLLVWSKG--------
28714	GC_00002418		E_numazuensis_DSM25634	4314	6	6	1	0	0.6739914357	0.9584576525	0.7914393826									COG2230	Cyclopropane fatty-acyl-phospholipid synthase and related methyltransferases (Cfa) (PDB:5Z9O)			I	Lipid transport and metabolism	-MSLPFSEACEKNKQPILEVIRPLFEKAVSVVEIGSGTGQHAEFFASSMPAIHWQPTDRAEHLAVIEARRQASGLSNYFPPLELDVNSD-WPIQQADNIFTANTLHIMSWKEVEKLFAGIGRVLLDGGLVCLYGPFNYQGQYSSESNARFDEWLKQQDPNSAIRDFEAIERLAGRVGLSLLQDIAMPANNRCLVFKKPVR------
28715	GC_00002418		Endozoicomonas_MAG_CC1	907	6	6	1	0	0.6739914357	0.9584576525	0.7914393826									COG2230	Cyclopropane fatty-acyl-phospholipid synthase and related methyltransferases (Cfa) (PDB:5Z9O)			I	Lipid transport and metabolism	MMQKPFSQACENNKTAILDVITQYFHACSHILEIGSGTGQHAVFFSSVMPWLRWQTSDLKGNHPGIISWLSGAGLENIQLPVELDVSLAGWPVEGFDGVFSANTSHIMAWPEVKAMFQGIGRHLPSGGFFCLYGPFNYQGQYTSESNALFDRHLKQRAPHMGIRNFETINSLASEHGLVLIADHEMPANNRTLVWKKAWQKVGQKE
28716	GC_00002419	Cluster_B	E_arenosclerae_ab112	4486	6	6	1	0	0.766580534	0.988886723	0.8636575922			K01792	glucose-6-phosphate 1-epimerase [EC:5.1.3.15]	ko00001|ko01000	KEGG Orthology (KO)>>>09100 Metabolism>>>09101 Carbohydrate metabolism>>>00010 Glycolysis / Gluconeogenesis [PATH:ko00010]|Enzymes>>>5. Isomerases>>>5.1 Racemases and epimerases>>>5.1.3 Acting on carbohydrates and derivatives>>>5.1.3.15 glucose-6-phosphate 1-epimerase			COG0676	D-hexose-6-phosphate mutarotase (YeaD) (PDB:1JOV)			G	Carbohydrate transport and metabolism	MTFQTDPAIKPRMMGAVPVLEIENRFAKAMISLQGGQVMSYQPQGQEKVLWMSPLADMSEGKPIRGGVPVCWPWFGPRKEGGPNHGFARTQLWKLELSEALESGESRVVLSLPVESIPEWDGQAALSIEVIVGETLKISLASKNTGEKKVEISQALHTYFTVSNTDLIWVEGLDGEHYLDEADEGRACIQEGDVTIKGEVDRTYIDDTETCILHDPGLGRKITIKKSGSNGTVVWNPGPIRAEKMHDVPTDDYKSMVCVETMTLPQVPVELESGVSHTMTAEIFVD-
28717	GC_00002419	Cluster_B	E_euniceicola_EF212	4056	6	6	1	0	0.766580534	0.988886723	0.8636575922			K01792	glucose-6-phosphate 1-epimerase [EC:5.1.3.15]	ko00001|ko01000	KEGG Orthology (KO)>>>09100 Metabolism>>>09101 Carbohydrate metabolism>>>00010 Glycolysis / Gluconeogenesis [PATH:ko00010]|Enzymes>>>5. Isomerases>>>5.1 Racemases and epimerases>>>5.1.3 Acting on carbohydrates and derivatives>>>5.1.3.15 glucose-6-phosphate 1-epimerase			COG0676	D-hexose-6-phosphate mutarotase (YeaD) (PDB:1JOV)			G	Carbohydrate transport and metabolism	---MEGTQVTQRLINKIAVLDIENAFARAVVSLHGGQVLSFQPHGEEKVLWLSPDAVYDEGKAIRGGIPVCWPWFSKRAEGGPNHGFARTNLWRLKEQCTLEDGETRLLLSLPETTHAAWDGSASLETEIIIGKELKVSLTMQNIGEKSVAISQALHTYFNVSDVEAVSVEGLAGKRYLDEADNQKAYVQQGDVTLKGEVDRTYVNNSDTCTIIDPGLKRRIVIRKSGSNGTVVWNPGAELARQMADVPDQGYRHMVCVETATLPALAVQLEPQETHTISTCISVVR
28718	GC_00002419	Cluster_B	E_gorgoniicola_PS125	2870	6	6	1	0	0.766580534	0.988886723	0.8636575922			K01792	glucose-6-phosphate 1-epimerase [EC:5.1.3.15]	ko00001|ko01000	KEGG Orthology (KO)>>>09100 Metabolism>>>09101 Carbohydrate metabolism>>>00010 Glycolysis / Gluconeogenesis [PATH:ko00010]|Enzymes>>>5. Isomerases>>>5.1 Racemases and epimerases>>>5.1.3 Acting on carbohydrates and derivatives>>>5.1.3.15 glucose-6-phosphate 1-epimerase			COG0676	D-hexose-6-phosphate mutarotase (YeaD) (PDB:1JOV)			G	Carbohydrate transport and metabolism	---MKGTQVTQRLINKIAVLDIENAFARAVVSLHGGQVLSFQPHGEEKVLWLSPDAVYGEGKAIRGGIPVCWPWFSKRAEGGPNHGFARTSLWRLKEQGTLKEGETRLLLSLPETTHAAWDGSASLETEIIIGKELKVSLTMQNIGEKTVAISQALHTYFNVSDVEAVSVEGLAGKRYLDEADNQKAYVQQGDVTLKGEVDHAYLNTSDTCTIIDPGLKRRIMIRKSGSNGTIVWNPGAELAQQMVDVPDEGYRNMVCVETATLPALAVQLEPQETHTLSTCISVVR
28719	GC_00002419	Cluster_B	E_marisrubri_6c	733	6	6	1	0	0.766580534	0.988886723	0.8636575922			K01792	glucose-6-phosphate 1-epimerase [EC:5.1.3.15]	ko00001|ko01000	KEGG Orthology (KO)>>>09100 Metabolism>>>09101 Carbohydrate metabolism>>>00010 Glycolysis / Gluconeogenesis [PATH:ko00010]|Enzymes>>>5. Isomerases>>>5.1 Racemases and epimerases>>>5.1.3 Acting on carbohydrates and derivatives>>>5.1.3.15 glucose-6-phosphate 1-epimerase			COG0676	D-hexose-6-phosphate mutarotase (YeaD) (PDB:1JOV)			G	Carbohydrate transport and metabolism	MTFQTNSVFKPRMIGAVPVLEIDNPFAKAMISLQGGQVLSYQSKGHEKVLWLSPLADMLEGKAIRGGVPVCWPWFGPRQEGGPNHGFARTELWKFELAEALETGETRVVLSLPIDSIPEWDGKAGLSIEIIVGETLRISLTSRNTGAGKVEISQALHTYFTVSNTDLIWIEGLDGKRYLDETDDSRACIQEGDVIIQGEVDRTYIDDSEFCILHDPGLGRKITIKKSGSNGTVVWNPGPVRAEQMHDVPDFDYKSMVCVETITLPQVSVGLEPGESHVMVAEIFVG-
28720	GC_00002419	Cluster_B	E_montiporae_CL33	1523	6	6	1	0	0.766580534	0.988886723	0.8636575922			K01792	glucose-6-phosphate 1-epimerase [EC:5.1.3.15]	ko00001|ko01000	KEGG Orthology (KO)>>>09100 Metabolism>>>09101 Carbohydrate metabolism>>>00010 Glycolysis / Gluconeogenesis [PATH:ko00010]|Enzymes>>>5. Isomerases>>>5.1 Racemases and epimerases>>>5.1.3 Acting on carbohydrates and derivatives>>>5.1.3.15 glucose-6-phosphate 1-epimerase			COG0676	D-hexose-6-phosphate mutarotase (YeaD) (PDB:1JOV)			G	Carbohydrate transport and metabolism	---MEGTQITQRLINKIAVLDIENAFARAVVSLHGGQVLSFQPHGEEKVLWLSPDAAYGEGKAIRGGIPICWPWFSKRAEGGPNHGFARTNLWRLKEQNTLQTGETRLLLSLPETTHAAWDGSASLETEIIIGKELKVSLIMQNIGDQPVAISQALHTYFNVSDVEAVTVEGLAGRRYLDEADNQKAYVQQGDVTLQGEVDRAYLNTSDTCTIIDPGLKRKIVIRKSGSNGTIVWNPGAELARQMADVPDEGYRHMVCVETATLPALAVQLEPQQTHTISTCISVVR
28721	GC_00002419	Cluster_B	E_numazuensis_DSM25634	4421	6	6	1	0	0.766580534	0.988886723	0.8636575922			K01792	glucose-6-phosphate 1-epimerase [EC:5.1.3.15]	ko00001|ko01000	KEGG Orthology (KO)>>>09100 Metabolism>>>09101 Carbohydrate metabolism>>>00010 Glycolysis / Gluconeogenesis [PATH:ko00010]|Enzymes>>>5. Isomerases>>>5.1 Racemases and epimerases>>>5.1.3 Acting on carbohydrates and derivatives>>>5.1.3.15 glucose-6-phosphate 1-epimerase			COG0676	D-hexose-6-phosphate mutarotase (YeaD) (PDB:1JOV)			G	Carbohydrate transport and metabolism	MTFQTDSAIKPRIMGALPVLEIENRFAKAMVSLQGGQVLSYQPNAQEKVLWMSPLADMTEGKAIRGGVPVCWPWFGPRKEGGPNHGFARTELWKLELSETLDNGETRVVLSLPIDSIPEWDGKASLGIEVIVGETLKIKLTSRNTGEKKVEISQALHTYFTVSNTDLIWVEGLDSKRYLDEANEGRASIQDGDVTIQGEVDRTYIDDTDTCILHDPGLGRKITIKKSGSNGTVVWNPGPIRAEKMADVPTHDYKAMVCVETITLPQVPVELEPGQSHVMTAEIFVE-
28722	GC_00002420	Cluster_B	E_arenosclerae_ab112	4756	6	6	1	0	0.6847791548	0.7204382638	0.7021562625															#NAME?
28723	GC_00002420	Cluster_B	E_euniceicola_EF212	2055	6	6	1	0	0.6847791548	0.7204382638	0.7021562625			K07070	uncharacterized protein	ko00001	KEGG Orthology (KO)>>>09190 Not Included in Pathway or Brite>>>09194 Poorly characterized>>>99997 Function unknown			COG3529	Predicted nucleic-acid-binding protein, contains Zn-ribbon domain			R	General function prediction only	----------------------------MTIKRFIAGAVCPACGIQDSVRVFQKEDCDIRECVDCGFSDEVQNKPALVGELPETRISHEGEGRHNTVDEDLNVQVVRILGS--
28724	GC_00002420	Cluster_B	E_gorgoniicola_PS125	4413	6	6	1	0	0.6847791548	0.7204382638	0.7021562625			K07070	uncharacterized protein	ko00001	KEGG Orthology (KO)>>>09190 Not Included in Pathway or Brite>>>09194 Poorly characterized>>>99997 Function unknown			COG3529	Predicted nucleic-acid-binding protein, contains Zn-ribbon domain			R	General function prediction only	----------------------------MTIKRFIAGAVCPACGVQDTVRFFQKEDFDIRECVDCGFSDEVQNKPALVGELPETRVSHEGEGRHNTLNEDQNVQVVRILDN--
28725	GC_00002420	Cluster_B	E_marisrubri_6c	4876	6	6	1	0	0.6847791548	0.7204382638	0.7021562625			K07070	uncharacterized protein	ko00001	KEGG Orthology (KO)>>>09190 Not Included in Pathway or Brite>>>09194 Poorly characterized>>>99997 Function unknown			COG3529	Predicted nucleic-acid-binding protein, contains Zn-ribbon domain			R	General function prediction only	MGSRGPGISLCAVSIYASRHLCAEGLRAMTTKRFIAGAVCPSCGQQDSVRMYTENGENYRECVECHYSDVMEKDPSLAGKPPVTRVSPEDRKSDDDAKKDSAVQIVRILDQQP
28726	GC_00002420	Cluster_B	E_montiporae_CL33	54	6	6	1	0	0.6847791548	0.7204382638	0.7021562625			K07070	uncharacterized protein	ko00001	KEGG Orthology (KO)>>>09190 Not Included in Pathway or Brite>>>09194 Poorly characterized>>>99997 Function unknown			COG3529	Predicted nucleic-acid-binding protein, contains Zn-ribbon domain			R	General function prediction only	----------------------------MTIKRFIAGAVCPSCGVQDSVRVFQKKGRDVRECVDCGFSDEVQEKPALVGELPETRISHGDEDKLENVTEDQIVQVVRILDS--
28727	GC_00002420	Cluster_B	E_numazuensis_DSM25634	4119	6	6	1	0	0.6847791548	0.7204382638	0.7021562625															--------------------------------------------------MYSESGENYRECVDCGFSDEMEKDPSLAGKPPVTRVSPEDEKSNDDANKDNGVQIVRILDQ--
28728	GC_00002421		E_acroporae_Acr14	4350	6	6	1	0	0.8588723051	0.9375971251	0.896509777									COG5622	Protein required for attachment to host cells			M	Cell wall/membrane/envelope biogenesis	MASSWVLVADNSQAKVYRFDRHQKELDLVDHIDHEEGRWKRHEFVTAGPGHSVTSSTGGSVRSLGTDNSPKEHESVNFAHMLARSINHAHDQHQFETLRICAPPKLLGEILPVVDKHVPLGDHINKDLVHESPEQLLERLTELH
28729	GC_00002421		E_ascidiicola_KASP37	964	6	6	1	0	0.8588723051	0.9375971251	0.896509777									COG5622	Protein required for attachment to host cells			M	Cell wall/membrane/envelope biogenesis	MSFSWVLVADNSQASVYRFDRHKHELTLVDHIDHEEGRWKNSEFVTASPGMSVGSSVGGNVRQVGTDHSPKEHESINFAHLLAKSVNHAHDLHQFETLRVCAPPGLLGELLPLISSHVPLGEHINKDLIHESPDELLKRLTELH
28730	GC_00002421		E_atrinae_WP70	4390	6	6	1	0	0.8588723051	0.9375971251	0.896509777									COG5622	Protein required for attachment to host cells			M	Cell wall/membrane/envelope biogenesis	MASSWVLVADNSQAKVYRFDRHKRELDLVDHIDHEEGRWKKHEFVTAGPGHSVTSSIGGNVRMVGTDNSPKVNESVNFAHMLAKSINHAHDLHQFETLRVCAPPKLLGEILPLVEKHVPLGDHINKDLVHESSEQLLERLTELH
28731	GC_00002421		E_elysicola_DSM22380	133	6	6	1	0	0.8588723051	0.9375971251	0.896509777									COG5622	Protein required for attachment to host cells			M	Cell wall/membrane/envelope biogenesis	MASSWVLVADNSQAKVYRLDRHKRVLDLVDQIDHEEGRWKRHEFVTAGPGHSVASSIGGNVRMVGTDNSPKVNESVNFAHMLAKSINHAHDLHQFETLRVCAPPKLLGEILPLVEKHVPQGEHINKDLIHESSEELLERLTELH
28732	GC_00002421		E_marisrubri_6c	1692	6	6	1	0	0.8588723051	0.9375971251	0.896509777									COG5622	Protein required for attachment to host cells			M	Cell wall/membrane/envelope biogenesis	MASSWVLVADNSQADVYRFDRHKKSLDLVDHIDHEEGRWKRHEFVTARPGLSVTSSAGGSVRMVGTDNSPKVNESINFAHMLAKSINHAHDLHQFEALSICAPPKLLGEILPLVEKHIPLGDHINKDLVHESPEQLLERLTGLQ
28733	GC_00002421		Endozoicomonas_MAG_CC1	3090	6	6	1	0	0.8588723051	0.9375971251	0.896509777									COG5622	Protein required for attachment to host cells			M	Cell wall/membrane/envelope biogenesis	MASSWVLVADNSQAKVYRFDGHKRELDLVDQVDHEEGRWKRQEFVTSGPGHSVTSSGSHSNRSVGTDNSPKETESASFSRMLATSINHAHNLHQFETLCICAPPGLLGEILPLV------------------------------
28734	GC_00002422	Cluster_B	E_arenosclerae_ab112	1492	6	6	1	0	0.8281284607	1	0.905984977									COG1940	Sugar kinase of the NBD/HSP70 family, may contain an N-terminal HTH domain (NagC) (PDB:1WOQ)			G|K	Carbohydrate transport and metabolism|Transcription	MLYGLDIGGTKMELAVFDHEHNKLASKRVPTPTDSYDAFENAIKELVLETDRELNTRGSVGLGIPGFINPDTGKAQCANVPCANNQNLQVDLELILDRPIKIENDANCFALSEAIGGAGDGFSTVFGVILGTGCGGGLYINGKLHNGRNNLAGEWGHTPLPYHVFKLAGDDFPIVQCGCGMQGCLDNYLSGRGLELAYKHVAGEALPGKDIVQLFRRHDTQAERAVEIYCELLASGLGAMINILDPGVIVLGGGLSNFDELYELVPPLLEKYTLNIGQLPEIRKAEFGDAGGVRGAAMLNA
28735	GC_00002422	Cluster_B	E_euniceicola_EF212	3697	6	6	1	0	0.8281284607	1	0.905984977									COG1940	Sugar kinase of the NBD/HSP70 family, may contain an N-terminal HTH domain (NagC) (PDB:1WOQ)			G|K	Carbohydrate transport and metabolism|Transcription	MLYGLDIGGTKMELTTYNDRHEKTFSKRIPTPTDNYDTFIQSIQTLIRETDEQLNVRGSVGIGIPGFIEPDSAKAVIANIPCANGKHLLSDLEYRLDRPVKIENDANCFTVSEAIGGAGEGFDTVFGVILGTGCGGGLYVQDQIYTGRNNLAGEWGHTPLPFQALELGGSDFPIIDCGCGLRGCLDNYLSGRGLEIIYNHFAGRQAKGKEIVQLYRHHDTDAVKTVNLYAELLACGLGSLTNTLDPGVFVVGGGLSNFDELYDIVPPLMKKYTLNIGKLPEVRKARFGDAGGARGAAMLNN
28736	GC_00002422	Cluster_B	E_gorgoniicola_PS125	163	6	6	1	0	0.8281284607	1	0.905984977									COG1940	Sugar kinase of the NBD/HSP70 family, may contain an N-terminal HTH domain (NagC) (PDB:1WOQ)			G|K	Carbohydrate transport and metabolism|Transcription	MLYGLDIGGTKMELTAYNDRYERAFSKRIPTPTDNYDTFRQSIKTLIRETDEQLNVRGCVGIGIPGFIEPDSAKAVIANIPCANGKNLLSDLEYMLNRPVKIDNDANCFTISEAIGGAGEGFDTVFGVILGTGCGGGLYVQNRIYTGRNNLAGEWGHTPLPFQALELGGSDFPVIDCGCGLRGCLDNYLSGRGLEIIYKHFAGRHAKGKEIVQLYRHQDGDAEKTVSLYTELLACGLGSLTNTLDPGVFVVGGGLSNFDELYDLVPPLMKKYTLKLGKLPEVRKARFGDAGGARGAAMLNH
28737	GC_00002422	Cluster_B	E_marisrubri_6c	3207	6	6	1	0	0.8281284607	1	0.905984977									COG1940	Sugar kinase of the NBD/HSP70 family, may contain an N-terminal HTH domain (NagC) (PDB:1WOQ)			G|K	Carbohydrate transport and metabolism|Transcription	MLYGLDIGGTKMELAVFDHEHNKITSKRVPTPTDSYDAFKNAIRELVVETDRELNIRGSVGIGIPGFINPDSGKAQCANVPCANGQNLQVDLELLLDRPVKIENDANCFALSEAIGGAGDKIPTVFGVILGTGCGGGLYINGKIHDGRNNLAGEWGHTPLPYHVFKLAGEDFPIVKCGCGMHGCLDNYLSGRGLELAYKHVAGESVPGKDIVQLFRRHDARAERAVEIYCELLASGLGAMINILDPGVIVLGGGLSNFDELYELVPPLLPKYTLNIGQLPEIRKAEFGDAGGVRGAAMLNA
28738	GC_00002422	Cluster_B	E_montiporae_CL33	3606	6	6	1	0	0.8281284607	1	0.905984977	M00001|M00549|M00909	Pathway modules; Carbohydrate metabolism; Central carbohydrate metabolism|Pathway modules; Carbohydrate metabolism; Other carbohydrate metabolism|Pathway modules; Carbohydrate metabolism; Other carbohydrate metabolism	K25026	glucokinase [EC:2.7.1.2]	ko00001|ko00001|ko00001|ko00001|ko00001|ko00001|ko01000	KEGG Orthology (KO)>>>09100 Metabolism>>>09101 Carbohydrate metabolism>>>00010 Glycolysis / Gluconeogenesis [PATH:ko00010]|KEGG Orthology (KO)>>>09100 Metabolism>>>09101 Carbohydrate metabolism>>>00052 Galactose metabolism [PATH:ko00052]|KEGG Orthology (KO)>>>09100 Metabolism>>>09101 Carbohydrate metabolism>>>00500 Starch and sucrose metabolism [PATH:ko00500]|KEGG Orthology (KO)>>>09100 Metabolism>>>09101 Carbohydrate metabolism>>>00520 Amino sugar and nucleotide sugar metabolism [PATH:ko00520]|KEGG Orthology (KO)>>>09100 Metabolism>>>09110 Biosynthesis of other secondary metabolites>>>00521 Streptomycin biosynthesis [PATH:ko00521]|KEGG Orthology (KO)>>>09100 Metabolism>>>09110 Biosynthesis of other secondary metabolites>>>00524 Neomycin, kanamycin and gentamicin biosynthesis [PATH:ko00524]|Enzymes>>>2. Transferases>>>2.7 Transferring phosphorus-containing groups>>>2.7.1 Phosphotransferases with an alcohol group as acceptor>>>2.7.1.2 glucokinase	M00001|M00549|M00909	Glycolysis (Embden-Meyerhof pathway), glucose => pyruvate|Nucleotide sugar biosynthesis, glucose => UDP-glucose|UDP-N-acetyl-D-glucosamine biosynthesis, prokaryotes, glucose => UDP-GlcNAc	COG1940	Sugar kinase of the NBD/HSP70 family, may contain an N-terminal HTH domain (NagC) (PDB:1WOQ)			G|K	Carbohydrate transport and metabolism|Transcription	MLYGLDIGGTKMELAAYNDRHERTFSKRIPTPTDCYDTFRQSIKNLILDTDDQLNVRGCVGIGIPGFIEPDSAKALIANIPCGNGKNLLADLEYLLNRPVKIENDANCFTVSEAIGGAGEGYDSVFGVILGTGCGGGIYVKNRIYNGQNNLAGEWGHTPLPFQALELGGNDFPIIDCGCGLRGCLDNYLSGRGLEIIYRHVSGTQAEGKDIIQRYRHQDSHAEKTIKLYTELLACGLGSLTNVIDPGVFVLGGGLSNFDELYDLVPPLMKKYTLKIGKLPEVRKARFGDAGGARGAAMLNY
28739	GC_00002422	Cluster_B	E_numazuensis_DSM25634	3043	6	6	1	0	0.8281284607	1	0.905984977									COG1940	Sugar kinase of the NBD/HSP70 family, may contain an N-terminal HTH domain (NagC) (PDB:1WOQ)			G|K	Carbohydrate transport and metabolism|Transcription	MLYGLDIGGTKMELAIFDHEHNKLASKRVPTPTDSYDAFKNAIRELVIETDRELNTRGSVGIGIPGFVNPDTGKAQCANVPCANGQNLQVDLELLLDRPINIENDANCFTLSEAIGGAGDKIPTVFGVILGTGCGGGLYINNRLHDGRNNLAGEWGHTPLPYHVFKLAGEDFPIVQCGCGMHGCLDNYLSGRGLELSYKHVSGEVRSGMDIVQLFRRHDTQAERAVEIYCELLASGLGAMINILDPGVIVLGGGLSNFDELYELIPPLLQKYTLNMGQQPEVRKAKFGDAGGVRGAAMLNA
28740	GC_00002423	Cluster_A	E_acroporae_Acr14	4772	5	6	2	0	0.7082624957	0.812219767	0.7566872871			K15460	tRNA1Val (adenine37-N6)-methyltransferase [EC:2.1.1.223]	ko01000|ko03016	Enzymes>>>2. Transferases>>>2.1 Transferring one-carbon groups>>>2.1.1 Methyltransferases>>>2.1.1.223 tRNA1Val (adenine37-N6)-methyltransferase|Transfer RNA biogenesis>>>Prokaryotic type>>>tRNA modification factors>>>Methyltransferases			COG4123	tRNA1(Val) A37 N6-methylase TrmN6 (TrmN6)	COG4123	tRNA modification	J	Translation, ribosomal structure and biogenesis	#NAME?
28741	GC_00002423	Cluster_A	E_ascidiicola_KASP37	4532	5	6	2	0	0.7082624957	0.812219767	0.7566872871			K15460	tRNA1Val (adenine37-N6)-methyltransferase [EC:2.1.1.223]	ko01000|ko03016	Enzymes>>>2. Transferases>>>2.1 Transferring one-carbon groups>>>2.1.1 Methyltransferases>>>2.1.1.223 tRNA1Val (adenine37-N6)-methyltransferase|Transfer RNA biogenesis>>>Prokaryotic type>>>tRNA modification factors>>>Methyltransferases			COG4123	tRNA1(Val) A37 N6-methylase TrmN6 (TrmN6)	COG4123	tRNA modification	J	Translation, ribosomal structure and biogenesis	#NAME?
28742	GC_00002423	Cluster_A	E_atrinae_WP70	3802	5	6	2	0	0.7082624957	0.812219767	0.7566872871			K15460	tRNA1Val (adenine37-N6)-methyltransferase [EC:2.1.1.223]	ko01000|ko03016	Enzymes>>>2. Transferases>>>2.1 Transferring one-carbon groups>>>2.1.1 Methyltransferases>>>2.1.1.223 tRNA1Val (adenine37-N6)-methyltransferase|Transfer RNA biogenesis>>>Prokaryotic type>>>tRNA modification factors>>>Methyltransferases			COG4123	tRNA1(Val) A37 N6-methylase TrmN6 (TrmN6)	COG4123	tRNA modification	J	Translation, ribosomal structure and biogenesis	#NAME?
28743	GC_00002423	Cluster_A	E_elysicola_DSM22380	2046	5	6	2	0	0.7082624957	0.812219767	0.7566872871			K15460	tRNA1Val (adenine37-N6)-methyltransferase [EC:2.1.1.223]	ko01000|ko03016	Enzymes>>>2. Transferases>>>2.1 Transferring one-carbon groups>>>2.1.1 Methyltransferases>>>2.1.1.223 tRNA1Val (adenine37-N6)-methyltransferase|Transfer RNA biogenesis>>>Prokaryotic type>>>tRNA modification factors>>>Methyltransferases			COG4123	tRNA1(Val) A37 N6-methylase TrmN6 (TrmN6)	COG4123	tRNA modification	J	Translation, ribosomal structure and biogenesis	#NAME?
28744	GC_00002423	Cluster_A	Endozoicomonas_MAG_CC1	2469	5	6	2	0	0.7082624957	0.812219767	0.7566872871			K15460	tRNA1Val (adenine37-N6)-methyltransferase [EC:2.1.1.223]	ko01000|ko03016	Enzymes>>>2. Transferases>>>2.1 Transferring one-carbon groups>>>2.1.1 Methyltransferases>>>2.1.1.223 tRNA1Val (adenine37-N6)-methyltransferase|Transfer RNA biogenesis>>>Prokaryotic type>>>tRNA modification factors>>>Methyltransferases			COG4123	tRNA1(Val) A37 N6-methylase TrmN6 (TrmN6)	COG4123	tRNA modification	J	Translation, ribosomal structure and biogenesis	MARKNPYFAFKKFRVEQGRSAMKVTTDACLFGALLCQSDHLQQSQTILDIGAGTGLLSLMAAQNSNARITAVEVEVLAAEQASGNFTNSPWANRLQVVQGSIQSFLMDR----AQCFDTLITNPPFFQQAFKG--NDPRRNMARHTDTLSFAELASSIRRLLAKDGEAWVLLPVESSVVFLLATVGEGLSLHRRISLRSTVNHSPHRHMLVLKHASAL-PERHLIIEETLTIYQQHPHYTEEVRQLMTPYYLAL
28745	GC_00002423	Cluster_A	Endozoicomonas_MAG_CC1	2472	5	6	2	0	0.7082624957	0.812219767	0.7566872871			K15460	tRNA1Val (adenine37-N6)-methyltransferase [EC:2.1.1.223]	ko00001|ko01000	KEGG Orthology (KO)>>>09100 Metabolism>>>09103 Lipid metabolism>>>00564 Glycerophospholipid metabolism [PATH:ko00564]|Enzymes>>>2. Transferases>>>2.1 Transferring one-carbon groups>>>2.1.1 Methyltransferases>>>2.1.1.103 phosphoethanolamine N-methyltransferase			COG4123	tRNA1(Val) A37 N6-methylase TrmN6 (TrmN6)	COG4123	tRNA modification	J	Translation, ribosomal structure and biogenesis	---------------------MKVTTDACTFGALFGQSLYLHNSQSILDTGAGTGLLSLMPAQNSKAKITAVELDGEASKQAESNFSQSLWADQLHLVNSSIQTFSATS----AQRFDCIISNPPFFQQAFNSLVRKSRRAVISHTGIEPVGGMERVIITE-----------PVNRFR----------------------------------------------------------------------------
28746	GC_00002424	Cluster_B	E_arenosclerae_ab112	5463	6	6	1	0	0.701623816	0.9757663826	0.8162929931			K03286	OmpA-OmpF porin, OOP family	ko02000	Transporters>>>Other transporters>>>Pores ion channels [TC:1]			COG2885	Outer membrane protein OmpA and related peptidoglycan-associated (lipo)proteins (OmpA) (PDB:1OAP)			M	Cell wall/membrane/envelope biogenesis	MSARMLSTFALVFSLLFTAGCSTTSQKPVAQKE--HWSTCMVKGGAVMGIPGAAYNMATGGAAFVAGALIGGTACAMLDPVAKPDSPLGIPGVEGMSVVNFDFDSSKLRSDDLDKISKMIGLLDQDSKIEIVGHACEIGSRSYNQKLSERRAQSVKDYLMDRGIPEENISIRGEGEDHPVRGNDTEEMRQENRRAEIMLK--
28747	GC_00002424	Cluster_B	E_euniceicola_EF212	854	6	6	1	0	0.701623816	0.9757663826	0.8162929931									COG2885	Outer membrane protein OmpA and related peptidoglycan-associated (lipo)proteins (OmpA) (PDB:1OAP)			M	Cell wall/membrane/envelope biogenesis	MTARKLKFSAIILTMLFTAGCASTSNQQHTSAPSRHWAVCAAKGGAVLGVPAAAYSWATGGVAFLTGAVISGTACALADPVA--DDVFEIPYQDRLDTLYFAFNSTAIRAMGEQKLNGLLTQISDDSRIIITGHACAIGTRTFNQDLSERRAMTIKNWLINRGVPEEHIKTRGRGESEPVRGNETEVMRRENRRAVIRVTQR
28748	GC_00002424	Cluster_B	E_gorgoniicola_PS125	298	6	6	1	0	0.701623816	0.9757663826	0.8162929931									COG2885	Outer membrane protein OmpA and related peptidoglycan-associated (lipo)proteins (OmpA) (PDB:1OAP)			M	Cell wall/membrane/envelope biogenesis	MTIRKLKLSAIILALLFTTGCASTSNQQHTSAPSQHWAVCAAKGGAVLGVPAAAYSWATGGAAFVTGAVISGTACALADPVT--DDVFEIPNQDSLDTLYFAFNSTAVQAMGEQKLNELLTQISDDSRIIITGHACAIGTRTFNQDLSERRAMAIKNWLINHGVPEEHIKTLGRGESEPVRGNETEVMRRENRRAVIRVTQR
28749	GC_00002424	Cluster_B	E_marisrubri_6c	604	6	6	1	0	0.701623816	0.9757663826	0.8162929931									COG2885	Outer membrane protein OmpA and related peptidoglycan-associated (lipo)proteins (OmpA) (PDB:1OAP)			M	Cell wall/membrane/envelope biogenesis	MSARMLSTLAIISSLLFTAGCSTTPSQTQPQKP--HWSTCMAQGGAVMGIPGAAYNMATGGTALVAGALIGGTACAVAAPVAESEEPVAIHYEEEMSTVNFDFDSSRLRSGDLEMLNSLIGQLDQDSHIEIVGHACEIGSRSYNQKLSERRAEAVKDYLVSRGIPEENMTVRGEGADHPIRGNDTEAMRQENRRAEIMLK--
28750	GC_00002424	Cluster_B	E_montiporae_CL33	1248	6	6	1	0	0.701623816	0.9757663826	0.8162929931									COG2885	Outer membrane protein OmpA and related peptidoglycan-associated (lipo)proteins (OmpA) (PDB:1OAP)			M	Cell wall/membrane/envelope biogenesis	MIISKLKSSLIILAVLLTTGCASTSNQKQSSAPSQHWAACAAKGGVVMGVPAAAYSWATGGAALVAGAVISGTACALSEPVA--DDVMDIPKPGNMNTLHFAFDSTAIQSGDVMKLNELLNHVNEDTRIMITGHACDIGGAAYNQNLSERRAKAVKQWLMNHGVAEERIETVGVGESQPVRGNETEEMREENRRAVISFTH-
28751	GC_00002424	Cluster_B	E_numazuensis_DSM25634	1181	6	6	1	0	0.701623816	0.9757663826	0.8162929931			K03286	OmpA-OmpF porin, OOP family	ko02000	Transporters>>>Other transporters>>>Pores ion channels [TC:1]			COG2885|COG3637	Outer membrane protein OmpA and related peptidoglycan-associated (lipo)proteins (OmpA) (PDB:1OAP)|Opacity protein LomR and related surface antigens (LomR) (PDB:1Q9F)			M|M	Cell wall/membrane/envelope biogenesis|Cell wall/membrane/envelope biogenesis	MSARMLSTFALVFSLLFTAGCSTTSSQTQPQKS--HWTTCMAKGGAVMGIPGAAYNMATGGVAFVAGALIGGTACAMLDPVAKPDTPMGIPGVEGMSTVNFDFDSSKLKSDDLEKLNKLIGQLDQDSQIEIVGHACEIGSRTYNQKLSERRAEAVRDYLMDRGIPEENISVKGEGEDRPVRGNETDEMRQENRRAEIMLK--
28752	GC_00002425		E_acroporae_Acr14	1473	5	6	2	0	0.7818979266	0.7328979576	0.7566054271	M00024|M00025	Pathway modules; Amino acid metabolism; Aromatic amino acid metabolism|Pathway modules; Amino acid metabolism; Aromatic amino acid metabolism	K04093	chorismate mutase [EC:5.4.99.5]	ko00001|ko01000	KEGG Orthology (KO)>>>09100 Metabolism>>>09105 Amino acid metabolism>>>00400 Phenylalanine, tyrosine and tryptophan biosynthesis [PATH:ko00400]|Enzymes>>>5. Isomerases>>>5.4 Intramolecular transferases>>>5.4.99 Transferring other groups>>>5.4.99.5 chorismate mutase	M00024|M00025	Phenylalanine biosynthesis, chorismate => phenylpyruvate => phenylalanine|Tyrosine biosynthesis, chorismate => HPP => tyrosine	COG1605	Chorismate mutase (PheA) (PDB:1ECM)	COG1605	Aromatic amino acid biosynthesis	E	Amino acid transport and metabolism	#NAME?
28753	GC_00002425		E_acroporae_Acr14	2860	5	6	2	0	0.7818979266	0.7328979576	0.7566054271	M00024|M00025	Pathway modules; Amino acid metabolism; Aromatic amino acid metabolism|Pathway modules; Amino acid metabolism; Aromatic amino acid metabolism	K04093	chorismate mutase [EC:5.4.99.5]	ko00001|ko01000	KEGG Orthology (KO)>>>09100 Metabolism>>>09105 Amino acid metabolism>>>00400 Phenylalanine, tyrosine and tryptophan biosynthesis [PATH:ko00400]|Enzymes>>>5. Isomerases>>>5.4 Intramolecular transferases>>>5.4.99 Transferring other groups>>>5.4.99.5 chorismate mutase	M00024|M00025	Phenylalanine biosynthesis, chorismate => phenylpyruvate => phenylalanine|Tyrosine biosynthesis, chorismate => HPP => tyrosine	COG1605	Chorismate mutase (PheA) (PDB:1ECM)	COG1605	Aromatic amino acid biosynthesis	E	Amino acid transport and metabolism	MNPVNQVSTTISSTNSKYPQPSSVEDKSSVEDKETPVKQLSNTNLKVNIKHPPEQCAQASDYTFRQVAITATAQTRLVNSTGFTLQPGPPPETTPVTEVLPGKNQQLHGIFELINQRLTYMEDVALFKDRENRAVEDLTREKMVLEKAMSDAKNAGLDPNSMEHFFQAQMNAAKAIQYGYIKQWSSARPANKKHRDLYSEVRPRLIELGKQIVIQISAYLKNGGKFDNNMQQDFVRLVNATHLSEDDKEKMFECLQRIRVI--
28754	GC_00002425		E_atrinae_WP70	587	5	6	2	0	0.7818979266	0.7328979576	0.7566054271	M00024|M00025	Pathway modules; Amino acid metabolism; Aromatic amino acid metabolism|Pathway modules; Amino acid metabolism; Aromatic amino acid metabolism	K04093	chorismate mutase [EC:5.4.99.5]	ko00001|ko01000	KEGG Orthology (KO)>>>09100 Metabolism>>>09105 Amino acid metabolism>>>00400 Phenylalanine, tyrosine and tryptophan biosynthesis [PATH:ko00400]|Enzymes>>>5. Isomerases>>>5.4 Intramolecular transferases>>>5.4.99 Transferring other groups>>>5.4.99.5 chorismate mutase	M00024|M00025	Phenylalanine biosynthesis, chorismate => phenylpyruvate => phenylalanine|Tyrosine biosynthesis, chorismate => HPP => tyrosine	COG1605	Chorismate mutase (PheA) (PDB:1ECM)	COG1605	Aromatic amino acid biosynthesis	E	Amino acid transport and metabolism	#NAME?
28755	GC_00002425		E_elysicola_DSM22380	57	5	6	2	0	0.7818979266	0.7328979576	0.7566054271	M00024|M00025	Pathway modules; Amino acid metabolism; Aromatic amino acid metabolism|Pathway modules; Amino acid metabolism; Aromatic amino acid metabolism	K04093	chorismate mutase [EC:5.4.99.5]	ko00001|ko01000	KEGG Orthology (KO)>>>09100 Metabolism>>>09105 Amino acid metabolism>>>00400 Phenylalanine, tyrosine and tryptophan biosynthesis [PATH:ko00400]|Enzymes>>>5. Isomerases>>>5.4 Intramolecular transferases>>>5.4.99 Transferring other groups>>>5.4.99.5 chorismate mutase	M00024|M00025	Phenylalanine biosynthesis, chorismate => phenylpyruvate => phenylalanine|Tyrosine biosynthesis, chorismate => HPP => tyrosine	COG1605	Chorismate mutase (PheA) (PDB:1ECM)	COG1605	Aromatic amino acid biosynthesis	E	Amino acid transport and metabolism	#NAME?
28756	GC_00002425		E_marisrubri_6c	5677	5	6	2	0	0.7818979266	0.7328979576	0.7566054271	M00024|M00025	Pathway modules; Amino acid metabolism; Aromatic amino acid metabolism|Pathway modules; Amino acid metabolism; Aromatic amino acid metabolism	K04093	chorismate mutase [EC:5.4.99.5]	ko00001|ko01000	KEGG Orthology (KO)>>>09100 Metabolism>>>09105 Amino acid metabolism>>>00400 Phenylalanine, tyrosine and tryptophan biosynthesis [PATH:ko00400]|Enzymes>>>5. Isomerases>>>5.4 Intramolecular transferases>>>5.4.99 Transferring other groups>>>5.4.99.5 chorismate mutase	M00024|M00025	Phenylalanine biosynthesis, chorismate => phenylpyruvate => phenylalanine|Tyrosine biosynthesis, chorismate => HPP => tyrosine	COG1605	Chorismate mutase (PheA) (PDB:1ECM)	COG1605	Aromatic amino acid biosynthesis	E	Amino acid transport and metabolism	#NAME?
28757	GC_00002425		Endozoicomonas_MAG_CC1	2835	5	6	2	0	0.7818979266	0.7328979576	0.7566054271	M00024|M00025	Pathway modules; Amino acid metabolism; Aromatic amino acid metabolism|Pathway modules; Amino acid metabolism; Aromatic amino acid metabolism	K04093	chorismate mutase [EC:5.4.99.5]	ko00001|ko01000	KEGG Orthology (KO)>>>09100 Metabolism>>>09105 Amino acid metabolism>>>00400 Phenylalanine, tyrosine and tryptophan biosynthesis [PATH:ko00400]|Enzymes>>>5. Isomerases>>>5.4 Intramolecular transferases>>>5.4.99 Transferring other groups>>>5.4.99.5 chorismate mutase	M00024|M00025	Phenylalanine biosynthesis, chorismate => phenylpyruvate => phenylalanine|Tyrosine biosynthesis, chorismate => HPP => tyrosine	COG1605	Chorismate mutase (PheA) (PDB:1ECM)	COG1605	Aromatic amino acid biosynthesis	E	Amino acid transport and metabolism	#NAME?
28758	GC_00002426		E_acroporae_Acr14	720	2	6	5	0	0.7814992026	0.9306593407	0.8495819916															MTREERDYMTAVAQLGCIACRLNGFSGVPAEVHHQRSGTGAGRRASHFDTMPLCPGHHRFYP-DAIHVNARLFVKRYGSEAELVRRTRDEVQRYRQTFVGYTGV-
28759	GC_00002426		E_atrinae_WP70	1922	2	6	5	0	0.7814992026	0.9306593407	0.8495819916															#NAME?
28760	GC_00002426		E_atrinae_WP70	5747	2	6	5	0	0.7814992026	0.9306593407	0.8495819916															#NAME?
28761	GC_00002426		E_atrinae_WP70	4731	2	6	5	0	0.7814992026	0.9306593407	0.8495819916															MTRSERDYLQVVAQLGCIACRINGLSGVPAEVHHQRQGTGMGRRASHFDTMPLCPGHHRFYD-DAIHVNASRFVQRYGQEEELVRQTRSDVELYRQSFVG-----
28762	GC_00002426		E_atrinae_WP70	5680	2	6	5	0	0.7814992026	0.9306593407	0.8495819916															MTRSERDYLQVVAQLGCIACRINGLAGVPAEVHHQRQGTGMGRRASHFDTMPLCPGHHRFYD-DAIHVNASRFVHRYGQEEELVRQTRSDVELYRQSFVG-----
28763	GC_00002426		E_atrinae_WP70	5652	2	6	5	0	0.7814992026	0.9306593407	0.8495819916															MTSEERDYLQAVAQLGCIACRKNGLPGTPAEVHHQRSGTGAGRRASHFDTMPLCPGHHRFYD-DAIHCNATLFISRYGSEQALVKQTRDEVALFRQSFIG-----
28764	GC_00002427		E_acroporae_Acr14	2474	6	6	1	0	0.8796387521	0.9951161946	0.9338209979			K08989	putative membrane protein	ko00001	KEGG Orthology (KO)>>>09190 Not Included in Pathway or Brite>>>09194 Poorly characterized>>>99996 General function prediction only			COG3766	Uncharacterized membrane protein YjfL, UPF0719 family (YjfL)			S	Function unknown	MIAITDYLAGVPLFLAYFAVALVLTGIYVLVYTWCTPHEEMKLIRADVPAAAIAFAGSLIGFVLPLASVIENSIDLVDMALWGGVALIVQLATFFGLRLFIPQISEHIADNKLASGIWLGGVSIAAGLLNAACLTY
28765	GC_00002427		E_arenosclerae_ab112	968	6	6	1	0	0.8796387521	0.9951161946	0.9338209979			K08989	putative membrane protein	ko00001	KEGG Orthology (KO)>>>09190 Not Included in Pathway or Brite>>>09194 Poorly characterized>>>99996 General function prediction only			COG3766	Uncharacterized membrane protein YjfL, UPF0719 family (YjfL)			S	Function unknown	MLAITDYLAGVPLFLGYFGIALALTAIYVFIYTMITPHKEMTLIKENKPAASVAFAGSLIGFVLPLSSVIENSVDIIDMALWGAIALIVQLATFFVLRLFMPKISERITNNEMAAGIWLGAISIAAGLLNAASLTY
28766	GC_00002427		E_atrinae_WP70	1776	6	6	1	0	0.8796387521	0.9951161946	0.9338209979			K08989	putative membrane protein	ko00001	KEGG Orthology (KO)>>>09190 Not Included in Pathway or Brite>>>09194 Poorly characterized>>>99996 General function prediction only			COG3766	Uncharacterized membrane protein YjfL, UPF0719 family (YjfL)			S	Function unknown	MIAITDYLAGVPLFLAYFAVALVLTGVYVLVYTWCTPHEEMKLIKANVPAAAIAFAGSLIGFVLPLASVIENSIDLVDMALWGGVALIVQLATFFGLRLFIPQISEHIADNELASGIWLGGVSIAAGLLNAACLTY
28767	GC_00002427		E_elysicola_DSM22380	315	6	6	1	0	0.8796387521	0.9951161946	0.9338209979			K08989	putative membrane protein	ko00001	KEGG Orthology (KO)>>>09190 Not Included in Pathway or Brite>>>09194 Poorly characterized>>>99996 General function prediction only			COG3766	Uncharacterized membrane protein YjfL, UPF0719 family (YjfL)			S	Function unknown	MVAITDYLAGVPLFLAYFAVALVLTGIYVLVYTRCTPHDEMKLIKANVPAASIAFAGSLIGFVLPLASVIENSIDLVDMALWGAVALIVQLATFFGLQLFLPKISDRISDNELASGIWLGGVSIAAGLLNAACLTY
28768	GC_00002427		E_numazuensis_DSM25634	1814	6	6	1	0	0.8796387521	0.9951161946	0.9338209979			K08989	putative membrane protein	ko00001	KEGG Orthology (KO)>>>09190 Not Included in Pathway or Brite>>>09194 Poorly characterized>>>99996 General function prediction only			COG3766	Uncharacterized membrane protein YjfL, UPF0719 family (YjfL)			S	Function unknown	MLAITDYLAGLPLFLGYFGIALVLTTIYVFIYTMITPHKEMTLIKENKPAASIAFAGSLIGFVLPLSSVIENSVDIIDMALWGAVALIVQLATFFVLRLFMPKISERITNNEMAAGIWLGAVSVAAGLLNAASLTY
28769	GC_00002427		Endozoicomonas_MAG_CC1	279	6	6	1	0	0.8796387521	0.9951161946	0.9338209979			K08989	putative membrane protein	ko00001	KEGG Orthology (KO)>>>09190 Not Included in Pathway or Brite>>>09194 Poorly characterized>>>99996 General function prediction only			COG3766	Uncharacterized membrane protein YjfL, UPF0719 family (YjfL)			S	Function unknown	MTAITDYLAGVPLFLAYFSLALTLTGIYVLVYTRCTPHDEMALIKANVPAASIAFAGSLIGFVLPLASVIENSINLVDMALWGAVALIVQLATFFCLQLFLPKISERIADNELASGIWLGGVSIAAGLLNAACL--
28770	GC_00002428		E_acroporae_Acr14	2475	6	6	1	0	0.8079687821	0.9881906916	0.8890382411															MIFDWFKRKKEDESKSVSLPSPLNLRLGSAVELDLLPFQMIREQLGFTLPEGIQTIEAAGFIDLGAGASLCRFYTSDDGFIQISTSGGYETQNIDDIKFFVFAQTHNIASESGASLWVSDSGLIGDKRFELNETDYRRVWDEAVSGRIEPVNFVETVHSRDESVTAYDVDHLAMLYQRQISSSERYEYLLASLEFSGEDEATAVVSLGFDLDISAMTIT
28771	GC_00002428		E_arenosclerae_ab112	969	6	6	1	0	0.8079687821	0.9881906916	0.8890382411															MIFDLFRKKKADD-KEPSLPAPLNLRLGGAVELDLLPFQMIQQQLNLTLPSGVQTIEAIGIIDLGGGASLCRFYTADDGFFQISTTGGFETQHINDIKLFVFEQTENLASQSGVNLWAGENGKIGQTGFTLNTTQYERVWDSEVTGKIEPVQFTETVYSSDKNTATYDVDHLAMLYQRRIPDSEHYEYLLSSLEFTSEDEATAVVSVGIDLEISSMSIM
28772	GC_00002428		E_atrinae_WP70	1777	6	6	1	0	0.8079687821	0.9881906916	0.8890382411															MIFDWFKSKKED---SVSLPSPLNLRLGSAVELDLLPLQMMREQLRFTLPEGIQTIEAAGFIDLGAGNSLCRFYTSDDGFIQISTSGGYETQNIDDIKFFVFTQTHNIASQSGVSLWVSDSGLIGDKRFLLDETSYSRVWDEAVPGRIEPVNFTETVHSRDESVSTYEVEHLAMLYQRQISDSERYEYLLASLEFSGEDEATAVVSLGFDLDISSMNIT
28773	GC_00002428		E_elysicola_DSM22380	316	6	6	1	0	0.8079687821	0.9881906916	0.8890382411															MIFDWFKSKKED---SVSLPSPLNLRLGSAVELDLLPFQMMREKLGFTLPEGLQTIEAAGFIDLGAGSALSRFYTADDGFIQISTSGGYETQNIDDIKFFVFTQTHNIASQSGVNLWVSENGLIGDKRFQLDEALYQRVWDETIPGRIEPVSFTETVHSRDESIAPYDVDHLAMLYQRQIDGSERYEYLLTSLEFSGEDEATAVVSLGFDLELSSMNIT
28774	GC_00002428		E_numazuensis_DSM25634	1813	6	6	1	0	0.8079687821	0.9881906916	0.8890382411															MIFDLFKKNKAEE-DKPSLPTPLNLRLGSAVELDLLPFQMIRQQLNLTLPSGVQTIEAVGTIDLGGGSSLCRFYTADDGFFQISTTGGFETQHINDIKLFVFEQTENLASQSGVNLWVSDHGKIGQPGFTLNSTQYERAWDSEVTGKIEPVRFTETVYSRDKNTATYDVDHLAMLYQRRLSNSGHYEYLLSSLEFTSDDEATAVISVGIDLEISSMSIM
28775	GC_00002428		Endozoicomonas_MAG_CC1	278	6	6	1	0	0.8079687821	0.9881906916	0.8890382411															MVFDWFKSKKED---NVSLPSPLNLRPGSAVELDLLPWRMIREQLGFSLPEGIQTIEAAGFVDLGAGASLSRFYTSDDGFLQISTSGGYETENIDDIKFFVFTQTHNIASQSGVSLWVSDNGLIGDKNFQLDEALYQRVWDDVVPGRIEPVSFTETVHSRDKSVAPYDVDHLVMLYQRPIAESERVEYLLASLEFSSDEEATAVVSLGFDLDLSSMSII
28776	GC_00002429		E_atrinae_WP70	114	6	6	1	0	0.7550078776	0.9341887985	0.8350950626			K07141	molybdenum cofactor cytidylyltransferase [EC:2.7.7.76]	ko00001|ko01000	KEGG Orthology (KO)>>>09100 Metabolism>>>09108 Metabolism of cofactors and vitamins>>>00790 Folate biosynthesis [PATH:ko00790]|Enzymes>>>2. Transferases>>>2.7 Transferring phosphorus-containing groups>>>2.7.7 Nucleotidyltransferases>>>2.7.7.76 molybdenum cofactor cytidylyltransferase			COG2068	CTP:molybdopterin cytidylyltransferase MocA (MocA) (PDB:2WAW)			H	Coenzyme transport and metabolism	MSADLTKPVDCLITAAGLSSRMGRWKMMLPFSNREANRESNKELDGSETILDCSIANALCFCQRVILVTGYRGEEIHSRYENHPRIKLVHNQAYSLGLFSSIQAGISHCETDYLFITHGDMPLIPPTVFSELWRQRDFDTLFPVVSAADEQPGHPVLLHRSAFEAILNAPPQSRMKSLLLAAPHRYISVGTDAIHQDIDTPERYQQLQLA--
28777	GC_00002429		E_elysicola_DSM22380	4495	6	6	1	0	0.7550078776	0.9341887985	0.8350950626			K07141	molybdenum cofactor cytidylyltransferase [EC:2.7.7.76]	ko00001|ko01000	KEGG Orthology (KO)>>>09100 Metabolism>>>09108 Metabolism of cofactors and vitamins>>>00790 Folate biosynthesis [PATH:ko00790]|Enzymes>>>2. Transferases>>>2.7 Transferring phosphorus-containing groups>>>2.7.7 Nucleotidyltransferases>>>2.7.7.76 molybdenum cofactor cytidylyltransferase			COG2068	CTP:molybdopterin cytidylyltransferase MocA (MocA) (PDB:2WAW)			H	Coenzyme transport and metabolism	MSADLTKPVDCLITAAGLSSRMGRWKMMLPFSNRELNRESNREQDGSETILDCSIANALCFCQRVILVTGYRGEEIHSRYENHPRIKLVHNRSYSLGLFSSIQTGISHCETDYLFITHGDMPLIPPTVFSELWRQRDFDTLFPVVSTVDEQPGHPVLLHRSAFEAVLNAPSHSRMRSLLLAGPHRYISVGTDAIHQDIDTPERYQQLQLA--
28778	GC_00002429		E_euniceicola_EF212	3586	6	6	1	0	0.7550078776	0.9341887985	0.8350950626			K07141	molybdenum cofactor cytidylyltransferase [EC:2.7.7.76]	ko00001|ko01000	KEGG Orthology (KO)>>>09100 Metabolism>>>09108 Metabolism of cofactors and vitamins>>>00790 Folate biosynthesis [PATH:ko00790]|Enzymes>>>2. Transferases>>>2.7 Transferring phosphorus-containing groups>>>2.7.7 Nucleotidyltransferases>>>2.7.7.76 molybdenum cofactor cytidylyltransferase			COG2068	CTP:molybdopterin cytidylyltransferase MocA (MocA) (PDB:2WAW)			H	Coenzyme transport and metabolism	MDMELHQ-CECLIAAAGLSSRMGKWKAMLPFG------------ESNQTILDCSIANALNCVSRVILVTGYRGEELFARYKNNKRIKIIHNPDYKKGLFSSLQSGIQQATSDYLFITHGDMPLISKEVFINLFTNRGDDIVFPV---YQEKAGHPVLLNHRYYQHILNAPVESRMKALLTALPHRFISVSTHNIHLDIDTPQQYQYLCNKAL
28779	GC_00002429		E_gorgoniicola_PS125	88	6	6	1	0	0.7550078776	0.9341887985	0.8350950626			K07141	molybdenum cofactor cytidylyltransferase [EC:2.7.7.76]	ko00001|ko01000	KEGG Orthology (KO)>>>09100 Metabolism>>>09108 Metabolism of cofactors and vitamins>>>00790 Folate biosynthesis [PATH:ko00790]|Enzymes>>>2. Transferases>>>2.7 Transferring phosphorus-containing groups>>>2.7.7 Nucleotidyltransferases>>>2.7.7.76 molybdenum cofactor cytidylyltransferase			COG2068	CTP:molybdopterin cytidylyltransferase MocA (MocA) (PDB:2WAW)			H	Coenzyme transport and metabolism	MNTKLHQ-CQCLIAAAGLSSRMGQWKAMLPFG------------ESDQTILDCSIANALNCVSRVILVTGYRGDELFERYKSNKRIQIVHNPDYKKGLFSSLQSGIQQAASDYLFITHGDMPLIPEEVFINLFANRGDDIVFPV---YQEKSGHPVLLNRRYYQHILNAPSESRMKSLLTALPHRFISVNTHSIHLDIDTPQQYQYLCNKPL
28780	GC_00002429		E_montiporae_CL33	3707	6	6	1	0	0.7550078776	0.9341887985	0.8350950626			K07141	molybdenum cofactor cytidylyltransferase [EC:2.7.7.76]	ko00001|ko01000	KEGG Orthology (KO)>>>09100 Metabolism>>>09108 Metabolism of cofactors and vitamins>>>00790 Folate biosynthesis [PATH:ko00790]|Enzymes>>>2. Transferases>>>2.7 Transferring phosphorus-containing groups>>>2.7.7 Nucleotidyltransferases>>>2.7.7.76 molybdenum cofactor cytidylyltransferase			COG2068	CTP:molybdopterin cytidylyltransferase MocA (MocA) (PDB:2WAW)			H	Coenzyme transport and metabolism	MDTKLHH-CECLIAAAGLSSRMGEWKAMLPFG------------ASNQTILDCSIANALNCVSNVILVTGHRGEELFERYKNNKRIQIIHNPDYKKGLFSSLQTGIQQATSDYLFISHGDMPFISEEVFSLLYNNRADDILFPS---YQGKAGHPVLLNHRYYDYILNAPVDSHMKSLLTALPHRFISVNTNRVHLDIDTPQQYQYLCNKAL
28781	GC_00002429		Endozoicomonas_MAG_CC1	2931	6	6	1	0	0.7550078776	0.9341887985	0.8350950626			K07141	molybdenum cofactor cytidylyltransferase [EC:2.7.7.76]	ko00001|ko01000	KEGG Orthology (KO)>>>09100 Metabolism>>>09108 Metabolism of cofactors and vitamins>>>00790 Folate biosynthesis [PATH:ko00790]|Enzymes>>>2. Transferases>>>2.7 Transferring phosphorus-containing groups>>>2.7.7 Nucleotidyltransferases>>>2.7.7.76 molybdenum cofactor cytidylyltransferase			COG2068	CTP:molybdopterin cytidylyltransferase MocA (MocA) (PDB:2WAW)			H	Coenzyme transport and metabolism	MSTDSTKPVDCLITAAGLSSRMGRWKMMLPFS----NKEPDGERANGETILDCSIANALCFCQRVILVTGYRGEELHARYDNHPRIKWVHNQEYHLGLFSSIQAGVSHCETEYLFITHGDMPLIPPTVFSELWRQRDVDTLFPVVNSLDEQPGHPVLLHRSGFEAVLNAPPQSRMKSLLLAGPHRFITVGTDAIHQDIDTPERYQQFQLAWQ
28782	GC_00002430		E_arenosclerae_ab112	646	5	6	2	0	0.7145390071	0.7573631047	0.7353280854			K06911	quercetin 2,3-dioxygenase [EC:1.13.11.24]	ko00001|ko01000	KEGG Orthology (KO)>>>09190 Not Included in Pathway or Brite>>>09191 Unclassified: metabolism>>>99980 Enzymes with EC numbers|Enzymes>>>1. Oxidoreductases>>>1.13 Acting on single donors with incorporation of molecular oxygen (oxygenases)>>>1.13.11 With incorporation of two atoms of oxygen>>>1.13.11.24 quercetin 2,3-dioxygenase			COG1741	Redox-sensitive bicupin YhaK, pirin superfamily (YhaK) (PDB:1J1L) (PUBMED:18561187)			R	General function prediction only	MTEVRSLLEVVSARPASDGAGVKLKRVMGTGSHQLMDPFLMLDEIKADGSGDLGAGFPAHPHRGIETLSYMKVGGFRHEDHLGNQRTIQSGGVQWMKSGRGIVHSEMPVPENDQLHGFQIWLNMPAAQKMSPPEYSDIKASDLPVFSEAGWSGRLLLGELEIDGEQLSAPLKREITEPLLLDLVFDGNGTMTLPLSQKKLMVFVYRGQVKV-GSKSGRIIGNSELGVFSEGDELELSAEEKAGVLILAGNPLNEPVVQYGPFVMNTREEVMQAVQEYQRGEFLD--
28783	GC_00002430		E_euniceicola_EF212	702	5	6	2	0	0.7145390071	0.7573631047	0.7353280854			K06911	quercetin 2,3-dioxygenase [EC:1.13.11.24]	ko00001|ko01000	KEGG Orthology (KO)>>>09190 Not Included in Pathway or Brite>>>09191 Unclassified: metabolism>>>99980 Enzymes with EC numbers|Enzymes>>>1. Oxidoreductases>>>1.13 Acting on single donors with incorporation of molecular oxygen (oxygenases)>>>1.13.11 With incorporation of two atoms of oxygen>>>1.13.11.24 quercetin 2,3-dioxygenase			COG1741	Redox-sensitive bicupin YhaK, pirin superfamily (YhaK) (PDB:1J1L) (PUBMED:18561187)			R	General function prediction only	MNSTRSVVHSIDAVPASDGAGVQLKRIMSQPPHQLMDPFLLLDELQADHRDALGGGFPPHPHRGIETISCMLVGGFRHEDHMGNRREVGNGGMQWMKSGRGVIHSEMPVPEQDRLHGFQLWLNMPRKAKMDDPQYMDIDRDAIPEWPLSEGKCRVLVGALQNDDIRVQAPTVREDTQALVLDVKVDAGGRVILPVTPGKVMIYVYRGVVNVAGSDSVISIGESTLAVLSESGDLELTASEQSGLLVLAGEPLNEPVVQSGPFVMNTREEIERAFQDYRTGELVATG
28784	GC_00002430		E_gorgoniicola_PS125	470	5	6	2	0	0.7145390071	0.7573631047	0.7353280854			K06911	quercetin 2,3-dioxygenase [EC:1.13.11.24]	ko00001|ko01000	KEGG Orthology (KO)>>>09190 Not Included in Pathway or Brite>>>09191 Unclassified: metabolism>>>99980 Enzymes with EC numbers|Enzymes>>>1. Oxidoreductases>>>1.13 Acting on single donors with incorporation of molecular oxygen (oxygenases)>>>1.13.11 With incorporation of two atoms of oxygen>>>1.13.11.24 quercetin 2,3-dioxygenase			COG1741	Redox-sensitive bicupin YhaK, pirin superfamily (YhaK) (PDB:1J1L) (PUBMED:18561187)			R	General function prediction only	MNSTRSVIHSVDAVPASDGAGVQLKRIMSQPPHQLMDPFLMLDELKADHKEALGGGFPPHPHRGIETISCMLVGGFRHEDHMGNRREVGNGGIQWMKSGRGVIHSEMPLPEQDRLHGFQVWLNMPRRAKMDDPQYLDIDREAIPEWPLPEGKCRVLVGSLKNNDIQVQAPVVRQETQALMLDVQMEAGDRVVLPVTLSKAMIYVYQGVVNVAGSDSVISVGQSTLAVLSESGDLELTASEQSGFLVLAGEPLNEPVVQSGPFVMNTREEIEQAFQEYRAGELIAK-
28785	GC_00002430		E_marisrubri_6c	6134	5	6	2	0	0.7145390071	0.7573631047	0.7353280854			K06911	quercetin 2,3-dioxygenase [EC:1.13.11.24]	ko00001|ko01000	KEGG Orthology (KO)>>>09190 Not Included in Pathway or Brite>>>09191 Unclassified: metabolism>>>99980 Enzymes with EC numbers|Enzymes>>>1. Oxidoreductases>>>1.13 Acting on single donors with incorporation of molecular oxygen (oxygenases)>>>1.13.11 With incorporation of two atoms of oxygen>>>1.13.11.24 quercetin 2,3-dioxygenase			COG1741	Redox-sensitive bicupin YhaK, pirin superfamily (YhaK) (PDB:1J1L) (PUBMED:18561187)			R	General function prediction only	-----------------------------------------------------------------------------------------------MKSGKGIVHSEMPILENGELHGFQIWLNMPAARKMSDPEYLDISENDLPVLSCEGWSARLLLGEVEIDGHQLSAPLKREVTNALLLDLSLDEDGTVKLPLSDKKLMVYVYEGEVKL-QTDTDQFISQSELAVFAQGDELVLSAERQAGFLLMAGKPLNEPVVQYGPFVMNSREEVMQAVREYQSGEFLS--
28786	GC_00002430		E_marisrubri_6c	6133	5	6	2	0	0.7145390071	0.7573631047	0.7353280854			K06911	quercetin 2,3-dioxygenase [EC:1.13.11.24]	ko00001|ko01000	KEGG Orthology (KO)>>>09190 Not Included in Pathway or Brite>>>09191 Unclassified: metabolism>>>99980 Enzymes with EC numbers|Enzymes>>>1. Oxidoreductases>>>1.13 Acting on single donors with incorporation of molecular oxygen (oxygenases)>>>1.13.11 With incorporation of two atoms of oxygen>>>1.13.11.24 quercetin 2,3-dioxygenase			COG1741	Redox-sensitive bicupin YhaK, pirin superfamily (YhaK) (PDB:1J1L) (PUBMED:18561187)			R	General function prediction only	MTQARSLLELVPARPASDGAGVKLKRVMGSGQHKLMDPFLMLDEIRADGSGDLGAGFPAHPHRGIETVS-----------------------------------------------------------------YMKMGASDMK--------------------------------------------------------IIWVIRGP------------------------------------------------------------------------------
28787	GC_00002430		E_montiporae_CL33	3253	5	6	2	0	0.7145390071	0.7573631047	0.7353280854			K06911	quercetin 2,3-dioxygenase [EC:1.13.11.24]	ko00001|ko01000	KEGG Orthology (KO)>>>09190 Not Included in Pathway or Brite>>>09191 Unclassified: metabolism>>>99980 Enzymes with EC numbers|Enzymes>>>1. Oxidoreductases>>>1.13 Acting on single donors with incorporation of molecular oxygen (oxygenases)>>>1.13.11 With incorporation of two atoms of oxygen>>>1.13.11.24 quercetin 2,3-dioxygenase			COG1741	Redox-sensitive bicupin YhaK, pirin superfamily (YhaK) (PDB:1J1L) (PUBMED:18561187)			R	General function prediction only	MKSTRSVIHCIDAVPASDGAGVQLKRIMSQPPHRLMDPFLMLDELKADDNESLGGGFPPHPHRGIETISCMLVGGFRHEDHMGNRREVGNGGMQWMNSGRGVIHSEMPLPEQDRLHGFQVWLNIPRQAKMSDPQYLDVNRADIPEWILPDGKCRVLVGALHNEETQIQAPVVREGTQALMLDVNINTNGRLVLPVTTSKVMIYVYHGSVNVVGNESVIPVNQSSLAVLSESGDLELTASEESGFIVLAGEPLNEPVVQSGPFVMNSDEEIEQAFVDYREGRLVG--
28788	GC_00002431	Cluster_B	E_arenosclerae_ab112	456	6	6	1	0	0.7506306306	1	0.8575545492															MKKVLLFISAIVMSLNLQAVELDGVKIPETLDMENQTLQLNGAGIRSKFFMDLYVGSLYTKNKTSDASSVINSKTSVAIQLDITSKLITSEKLTDAVNEGFDKATNGNIDPLKDRLTAFIDVFKAEIVKGDQFVMFVTPGKGVDVFKNGKKLTTIKGDDFSKALLSVWLGDKPADEKLKAKMLGN
28789	GC_00002431	Cluster_B	E_euniceicola_EF212	4122	6	6	1	0	0.7506306306	1	0.8575545492									COG0810	Periplasmic protein TonB, links inner and outer membranes (TonB) (PDB:1IHR)			M	Cell wall/membrane/envelope biogenesis	MKKLAVLFASLLMSFTLHAKEVGGVSIEDQLTIDNQTLTLNGAGIRKKFFMDLYVGSLYTQNRTSDANTLINSKAPMAMQLDILSGMITSEKMASTVKEGFETATGGNMAPVRERLDNFIGVFNEKIEKGDRFIMMMVPGEGLMAYKNGKHLTTIKGDDFGQTLFKIWLGEKPADHNLKRNMLNG
28790	GC_00002431	Cluster_B	E_gorgoniicola_PS125	670	6	6	1	0	0.7506306306	1	0.8575545492									COG0810	Periplasmic protein TonB, links inner and outer membranes (TonB) (PDB:1IHR)			M	Cell wall/membrane/envelope biogenesis	MKKLAVLFASLLMSFTLHAKEVGGVPIEDQLIIDNQTLALNGAGIRKKFFMDLYVGSLYTQNRTSDANTIINSKAPMAMQLDILSGMITSEKMASTIKEGFETATGGNMAPVRERLDKFIGVFNEKIEKGDRFIMMMVPGEGLMAYKNGKHLATVKGDDFGRTLFKIWLGEKPADRNLKRSMLNG
28791	GC_00002431	Cluster_B	E_marisrubri_6c	813	6	6	1	0	0.7506306306	1	0.8575545492															MKKILLYISALVMSLNVHAIELDGVQVPETLNLENQTLKLNGAGVRSKFFVDLYVGSLFTTEKASEASSVLNSKTPVAIQLFITSKLITSEKLSEAVNEGFEKSTGGQLAPLKDRLSAFIDVFKEEIVKGDNFVMFITPGEGVNVYKNGKKLATIKGDDFSKALLGIWLGDQPADADLKADMLGK
28792	GC_00002431	Cluster_B	E_montiporae_CL33	1612	6	6	1	0	0.7506306306	1	0.8575545492															MKKLTLLFASLLMSFSLYANEVAGVSIQDQLMIDNKVLNLNGVGVRKMLFMDLYAGSLYTKTKTSDADDIINSKTPVAIQLDIVSSMITSDRMASTVNDGFETATGGNMAPVRERLDQFINVFNEDIVKGDRFIMLVLPGEGLAAYKNGDHLTTIKGDDFSQTLLKIWLGNKPADRSLKRAMLKG
28793	GC_00002431	Cluster_B	E_numazuensis_DSM25634	132	6	6	1	0	0.7506306306	1	0.8575545492															MKKVLLFISALVISLNVLAVELDGVKVPETLNLENQTLQLNGAGIRTKYFLDLYVGSLYTKNKTSDATSVINSKTPVAIQLDITSKLITSEKLTDAVNEGFEHSTGGNIAPLKDRLTAFIGVFKEKIVKGDDFVMFVSPGKGVDVYKNGKKLTTVKGDDFSKALLGVWLGEQPADANLKAKMLGK
28794	GC_00002432	Cluster_B	E_arenosclerae_ab112	1495	6	6	1	0	0.9412865497	1	0.9697553922	M00001|M00003|M00165|M00167|M00345|M00344|M00611|M00612	Pathway modules; Carbohydrate metabolism; Central carbohydrate metabolism|Pathway modules; Carbohydrate metabolism; Central carbohydrate metabolism|Pathway modules; Energy metabolism; Carbon fixation|Pathway modules; Energy metabolism; Carbon fixation|Pathway modules; Energy metabolism; Methane metabolism|Pathway modules; Energy metabolism; Methane metabolism|Signature modules; Module set; Metabolic capacity|Signature modules; Module set; Metabolic capacity	K01624	fructose-bisphosphate aldolase, class II [EC:4.1.2.13]	ko00001|ko00001|ko00001|ko00001|ko00001|ko01000	KEGG Orthology (KO)>>>09100 Metabolism>>>09101 Carbohydrate metabolism>>>00010 Glycolysis / Gluconeogenesis [PATH:ko00010]|KEGG Orthology (KO)>>>09100 Metabolism>>>09101 Carbohydrate metabolism>>>00030 Pentose phosphate pathway [PATH:ko00030]|KEGG Orthology (KO)>>>09100 Metabolism>>>09101 Carbohydrate metabolism>>>00051 Fructose and mannose metabolism [PATH:ko00051]|KEGG Orthology (KO)>>>09100 Metabolism>>>09102 Energy metabolism>>>00710 Carbon fixation in photosynthetic organisms [PATH:ko00710]|KEGG Orthology (KO)>>>09100 Metabolism>>>09102 Energy metabolism>>>00680 Methane metabolism [PATH:ko00680]|Enzymes>>>4. Lyases>>>4.1 Carbon-carbon lyases>>>4.1.2 Aldehyde-lyases>>>4.1.2.13 fructose-bisphosphate aldolase	M00001|M00003|M00165|M00167|M00345|M00344|M00611|M00612	Glycolysis (Embden-Meyerhof pathway), glucose => pyruvate|Gluconeogenesis, oxaloacetate => fructose-6P|Reductive pentose phosphate cycle (Calvin cycle)|Reductive pentose phosphate cycle, glyceraldehyde-3P => ribulose-5P|Formaldehyde assimilation, ribulose monophosphate pathway|Formaldehyde assimilation, xylulose monophosphate pathway|Oxygenic photosynthesis in plants and cyanobacteria|Anoxygenic photosynthesis in purple bacteria	COG0191	Fructose/tagatose bisphosphate aldolase (Fba) (PDB:1B57)	COG0191	Glycolysis	G	Carbohydrate transport and metabolism	MALVSMTEMLKKALEGKYAVGQFNINNLEWTQAILTAAQKTQSPVILGVSEGAARYMGGFKVITAMVNALMESMEITVPVAIHLDHGSSVEKCIEAIEAGFSSVMIDGSHGPFEQNIEMTKTVVDYAHARGVSVEAELGVVGGQEDDVIADGCIYADPQECKELVERTGVDCLAPALGSVHGPYNGLPNLGFEEMLTVKEMTGVPLVLHGGTGIPTADIQNAIGRGTAKINVNTENQIAWTNMVRKVLASDAEVYDPRKVIGPGKEAIVETVMGKIREFGSEGKA
28795	GC_00002432	Cluster_B	E_euniceicola_EF212	3700	6	6	1	0	0.9412865497	1	0.9697553922	M00001|M00003|M00165|M00167|M00345|M00344|M00611|M00612	Pathway modules; Carbohydrate metabolism; Central carbohydrate metabolism|Pathway modules; Carbohydrate metabolism; Central carbohydrate metabolism|Pathway modules; Energy metabolism; Carbon fixation|Pathway modules; Energy metabolism; Carbon fixation|Pathway modules; Energy metabolism; Methane metabolism|Pathway modules; Energy metabolism; Methane metabolism|Signature modules; Module set; Metabolic capacity|Signature modules; Module set; Metabolic capacity	K01624	fructose-bisphosphate aldolase, class II [EC:4.1.2.13]	ko00001|ko00001|ko00001|ko00001|ko00001|ko01000	KEGG Orthology (KO)>>>09100 Metabolism>>>09101 Carbohydrate metabolism>>>00010 Glycolysis / Gluconeogenesis [PATH:ko00010]|KEGG Orthology (KO)>>>09100 Metabolism>>>09101 Carbohydrate metabolism>>>00030 Pentose phosphate pathway [PATH:ko00030]|KEGG Orthology (KO)>>>09100 Metabolism>>>09101 Carbohydrate metabolism>>>00051 Fructose and mannose metabolism [PATH:ko00051]|KEGG Orthology (KO)>>>09100 Metabolism>>>09102 Energy metabolism>>>00710 Carbon fixation in photosynthetic organisms [PATH:ko00710]|KEGG Orthology (KO)>>>09100 Metabolism>>>09102 Energy metabolism>>>00680 Methane metabolism [PATH:ko00680]|Enzymes>>>4. Lyases>>>4.1 Carbon-carbon lyases>>>4.1.2 Aldehyde-lyases>>>4.1.2.13 fructose-bisphosphate aldolase	M00001|M00003|M00165|M00167|M00345|M00344|M00611|M00612	Glycolysis (Embden-Meyerhof pathway), glucose => pyruvate|Gluconeogenesis, oxaloacetate => fructose-6P|Reductive pentose phosphate cycle (Calvin cycle)|Reductive pentose phosphate cycle, glyceraldehyde-3P => ribulose-5P|Formaldehyde assimilation, ribulose monophosphate pathway|Formaldehyde assimilation, xylulose monophosphate pathway|Oxygenic photosynthesis in plants and cyanobacteria|Anoxygenic photosynthesis in purple bacteria	COG0191	Fructose/tagatose bisphosphate aldolase (Fba) (PDB:1B57)	COG0191	Glycolysis	G	Carbohydrate transport and metabolism	MALVSMTEMLNKAREGKYAVGQFNINNLEWTQAILTAAQKSNSPVILGVSEGAARYMGGFKLITAMVGALIESMEITVPVAIHLDHGSSIEKCKEAIDAGFTSVMIDGSHGPFEGNVEMTKTVVEYAHARGVSVEAELGVVGGQEDDVIADGVIYADAQECKELVERTGLDCLAPALGSVHGEYSGEPNLGFTEMQEINELTGVPLVLHGGTGIPTADIQNAISRGTAKINVNTENQIAWTKMVREVLANDAKVYDPRKVIGPGKEAIVETVMGKIREFGSEGKA
28796	GC_00002432	Cluster_B	E_gorgoniicola_PS125	166	6	6	1	0	0.9412865497	1	0.9697553922	M00001|M00003|M00165|M00167|M00345|M00344|M00611|M00612	Pathway modules; Carbohydrate metabolism; Central carbohydrate metabolism|Pathway modules; Carbohydrate metabolism; Central carbohydrate metabolism|Pathway modules; Energy metabolism; Carbon fixation|Pathway modules; Energy metabolism; Carbon fixation|Pathway modules; Energy metabolism; Methane metabolism|Pathway modules; Energy metabolism; Methane metabolism|Signature modules; Module set; Metabolic capacity|Signature modules; Module set; Metabolic capacity	K01624	fructose-bisphosphate aldolase, class II [EC:4.1.2.13]	ko00001|ko00001|ko00001|ko00001|ko00001|ko01000	KEGG Orthology (KO)>>>09100 Metabolism>>>09101 Carbohydrate metabolism>>>00010 Glycolysis / Gluconeogenesis [PATH:ko00010]|KEGG Orthology (KO)>>>09100 Metabolism>>>09101 Carbohydrate metabolism>>>00030 Pentose phosphate pathway [PATH:ko00030]|KEGG Orthology (KO)>>>09100 Metabolism>>>09101 Carbohydrate metabolism>>>00051 Fructose and mannose metabolism [PATH:ko00051]|KEGG Orthology (KO)>>>09100 Metabolism>>>09102 Energy metabolism>>>00710 Carbon fixation in photosynthetic organisms [PATH:ko00710]|KEGG Orthology (KO)>>>09100 Metabolism>>>09102 Energy metabolism>>>00680 Methane metabolism [PATH:ko00680]|Enzymes>>>4. Lyases>>>4.1 Carbon-carbon lyases>>>4.1.2 Aldehyde-lyases>>>4.1.2.13 fructose-bisphosphate aldolase	M00001|M00003|M00165|M00167|M00345|M00344|M00611|M00612	Glycolysis (Embden-Meyerhof pathway), glucose => pyruvate|Gluconeogenesis, oxaloacetate => fructose-6P|Reductive pentose phosphate cycle (Calvin cycle)|Reductive pentose phosphate cycle, glyceraldehyde-3P => ribulose-5P|Formaldehyde assimilation, ribulose monophosphate pathway|Formaldehyde assimilation, xylulose monophosphate pathway|Oxygenic photosynthesis in plants and cyanobacteria|Anoxygenic photosynthesis in purple bacteria	COG0191	Fructose/tagatose bisphosphate aldolase (Fba) (PDB:1B57)	COG0191	Glycolysis	G	Carbohydrate transport and metabolism	MALVSMTEMLNKAREGKYAVGQFNINNLEWTQAILTAAQKSNAPVILGVSEGAARYMGGFKVITAMVGALIESMEITVPVAIHLDHGSSIEKCKEAIDAGFTSVMIDGSHGPFEGNVEMTKTVVEYAHARGVSVEAELGVVGGQEDDVIADGVIYADAQECKELVERTGLDCLAPALGSVHGEYAGEPNLGFAEMQEINELTGVPLVLHGGTGIPTADIQNAISRGTAKINVNTENQIAWTKMVREVLASDAKVYDPRKVIGPGKEAIVETVMGKIREFGSEGKA
28797	GC_00002432	Cluster_B	E_marisrubri_6c	3204	6	6	1	0	0.9412865497	1	0.9697553922	M00001|M00003|M00165|M00167|M00345|M00344|M00611|M00612	Pathway modules; Carbohydrate metabolism; Central carbohydrate metabolism|Pathway modules; Carbohydrate metabolism; Central carbohydrate metabolism|Pathway modules; Energy metabolism; Carbon fixation|Pathway modules; Energy metabolism; Carbon fixation|Pathway modules; Energy metabolism; Methane metabolism|Pathway modules; Energy metabolism; Methane metabolism|Signature modules; Module set; Metabolic capacity|Signature modules; Module set; Metabolic capacity	K01624	fructose-bisphosphate aldolase, class II [EC:4.1.2.13]	ko00001|ko00001|ko00001|ko00001|ko00001|ko01000	KEGG Orthology (KO)>>>09100 Metabolism>>>09101 Carbohydrate metabolism>>>00010 Glycolysis / Gluconeogenesis [PATH:ko00010]|KEGG Orthology (KO)>>>09100 Metabolism>>>09101 Carbohydrate metabolism>>>00030 Pentose phosphate pathway [PATH:ko00030]|KEGG Orthology (KO)>>>09100 Metabolism>>>09101 Carbohydrate metabolism>>>00051 Fructose and mannose metabolism [PATH:ko00051]|KEGG Orthology (KO)>>>09100 Metabolism>>>09102 Energy metabolism>>>00710 Carbon fixation in photosynthetic organisms [PATH:ko00710]|KEGG Orthology (KO)>>>09100 Metabolism>>>09102 Energy metabolism>>>00680 Methane metabolism [PATH:ko00680]|Enzymes>>>4. Lyases>>>4.1 Carbon-carbon lyases>>>4.1.2 Aldehyde-lyases>>>4.1.2.13 fructose-bisphosphate aldolase	M00001|M00003|M00165|M00167|M00345|M00344|M00611|M00612	Glycolysis (Embden-Meyerhof pathway), glucose => pyruvate|Gluconeogenesis, oxaloacetate => fructose-6P|Reductive pentose phosphate cycle (Calvin cycle)|Reductive pentose phosphate cycle, glyceraldehyde-3P => ribulose-5P|Formaldehyde assimilation, ribulose monophosphate pathway|Formaldehyde assimilation, xylulose monophosphate pathway|Oxygenic photosynthesis in plants and cyanobacteria|Anoxygenic photosynthesis in purple bacteria	COG0191	Fructose/tagatose bisphosphate aldolase (Fba) (PDB:1B57)	COG0191	Glycolysis	G	Carbohydrate transport and metabolism	MALVSMTEMLKKALEGKYAIGQFNINNLEWTQAILTAAQKTRSPVILGVSEGAARYMGGFKVITAMVNALIESMEITVPVAIHLDHGSSIEKCKEAIEAGFTSVMIDGSHGPFEENVAMTKTVVEYAHARGISVEAELGVVGGQEDDVVADSCIYADPQECKELVERTGVDCLAPALGSVHGPYKGLPNLGFEAMLQVKELTGIPLVLHGGTGIPTADIQNAISRGTAKINVNTENQIAWTNMVRKVLANDAEVYDPRKVIGPGKEAIVETVMGKIREFGSEGKA
28798	GC_00002432	Cluster_B	E_montiporae_CL33	3604	6	6	1	0	0.9412865497	1	0.9697553922	M00001|M00003|M00165|M00167|M00345|M00344|M00611|M00612	Pathway modules; Carbohydrate metabolism; Central carbohydrate metabolism|Pathway modules; Carbohydrate metabolism; Central carbohydrate metabolism|Pathway modules; Energy metabolism; Carbon fixation|Pathway modules; Energy metabolism; Carbon fixation|Pathway modules; Energy metabolism; Methane metabolism|Pathway modules; Energy metabolism; Methane metabolism|Signature modules; Module set; Metabolic capacity|Signature modules; Module set; Metabolic capacity	K01624	fructose-bisphosphate aldolase, class II [EC:4.1.2.13]	ko00001|ko00001|ko00001|ko00001|ko00001|ko01000	KEGG Orthology (KO)>>>09100 Metabolism>>>09101 Carbohydrate metabolism>>>00010 Glycolysis / Gluconeogenesis [PATH:ko00010]|KEGG Orthology (KO)>>>09100 Metabolism>>>09101 Carbohydrate metabolism>>>00030 Pentose phosphate pathway [PATH:ko00030]|KEGG Orthology (KO)>>>09100 Metabolism>>>09101 Carbohydrate metabolism>>>00051 Fructose and mannose metabolism [PATH:ko00051]|KEGG Orthology (KO)>>>09100 Metabolism>>>09102 Energy metabolism>>>00710 Carbon fixation in photosynthetic organisms [PATH:ko00710]|KEGG Orthology (KO)>>>09100 Metabolism>>>09102 Energy metabolism>>>00680 Methane metabolism [PATH:ko00680]|Enzymes>>>4. Lyases>>>4.1 Carbon-carbon lyases>>>4.1.2 Aldehyde-lyases>>>4.1.2.13 fructose-bisphosphate aldolase	M00001|M00003|M00165|M00167|M00345|M00344|M00611|M00612	Glycolysis (Embden-Meyerhof pathway), glucose => pyruvate|Gluconeogenesis, oxaloacetate => fructose-6P|Reductive pentose phosphate cycle (Calvin cycle)|Reductive pentose phosphate cycle, glyceraldehyde-3P => ribulose-5P|Formaldehyde assimilation, ribulose monophosphate pathway|Formaldehyde assimilation, xylulose monophosphate pathway|Oxygenic photosynthesis in plants and cyanobacteria|Anoxygenic photosynthesis in purple bacteria	COG0191	Fructose/tagatose bisphosphate aldolase (Fba) (PDB:1B57)	COG0191	Glycolysis	G	Carbohydrate transport and metabolism	MALVSMTEMLNKAREGKYAVGQFNINNLEWTQAILTAAQKTNAPVILGVSEGAARYMGGFKLITAMVGALIESMEITVPVAIHLDHGSSIEKCKEAIDAGFTSVMIDGSHGPFEGNVEMTKTVVEYAHARGVSVEAELGVVGGQEDDVIADGVIYADAQECKELVERTGLDCLAPALGSVHGEYAGEPNLGFAEMQEINELTGVPLVLHGGTGIPTADIQNAISRGTAKINVNTENQIAWTKMVREVLASDAKVYDPRKVIGPGKEAIVETVMGKIREFGSEGKA
28799	GC_00002432	Cluster_B	E_numazuensis_DSM25634	3040	6	6	1	0	0.9412865497	1	0.9697553922	M00001|M00003|M00165|M00167|M00345|M00344|M00611|M00612	Pathway modules; Carbohydrate metabolism; Central carbohydrate metabolism|Pathway modules; Carbohydrate metabolism; Central carbohydrate metabolism|Pathway modules; Energy metabolism; Carbon fixation|Pathway modules; Energy metabolism; Carbon fixation|Pathway modules; Energy metabolism; Methane metabolism|Pathway modules; Energy metabolism; Methane metabolism|Signature modules; Module set; Metabolic capacity|Signature modules; Module set; Metabolic capacity	K01624	fructose-bisphosphate aldolase, class II [EC:4.1.2.13]	ko00001|ko00001|ko00001|ko00001|ko00001|ko01000	KEGG Orthology (KO)>>>09100 Metabolism>>>09101 Carbohydrate metabolism>>>00010 Glycolysis / Gluconeogenesis [PATH:ko00010]|KEGG Orthology (KO)>>>09100 Metabolism>>>09101 Carbohydrate metabolism>>>00030 Pentose phosphate pathway [PATH:ko00030]|KEGG Orthology (KO)>>>09100 Metabolism>>>09101 Carbohydrate metabolism>>>00051 Fructose and mannose metabolism [PATH:ko00051]|KEGG Orthology (KO)>>>09100 Metabolism>>>09102 Energy metabolism>>>00710 Carbon fixation in photosynthetic organisms [PATH:ko00710]|KEGG Orthology (KO)>>>09100 Metabolism>>>09102 Energy metabolism>>>00680 Methane metabolism [PATH:ko00680]|Enzymes>>>4. Lyases>>>4.1 Carbon-carbon lyases>>>4.1.2 Aldehyde-lyases>>>4.1.2.13 fructose-bisphosphate aldolase	M00001|M00003|M00165|M00167|M00345|M00344|M00611|M00612	Glycolysis (Embden-Meyerhof pathway), glucose => pyruvate|Gluconeogenesis, oxaloacetate => fructose-6P|Reductive pentose phosphate cycle (Calvin cycle)|Reductive pentose phosphate cycle, glyceraldehyde-3P => ribulose-5P|Formaldehyde assimilation, ribulose monophosphate pathway|Formaldehyde assimilation, xylulose monophosphate pathway|Oxygenic photosynthesis in plants and cyanobacteria|Anoxygenic photosynthesis in purple bacteria	COG0191	Fructose/tagatose bisphosphate aldolase (Fba) (PDB:1B57)	COG0191	Glycolysis	G	Carbohydrate transport and metabolism	MALVPMTEMLKKALEGKYAVGQFNINNLEWTQAILTAAQKTQSPVILGVSEGAARYMSGFKVITAMVNALIESMEITVPVAIHLDHGSSIEKCKEAIEAGFSSVMIDGSHGPFEENVAMTKTVVEYAHARGVSVEAELGVVGGQEDDVVADNCIYADPQECKELVERTGVDCLAPALGSVHGPYKGLPNLGFEEMLQVKELTAVPLVLHGGTGIPTADIQNAISRGTAKINVNTENQIAWTNMVRKVLASDAEVYDPRKVIGPGKEAIVETVMGKIREFGSEGKA
28800	GC_00002433	Cluster_B	E_arenosclerae_ab112	2991	6	6	1	0	0.7653567142	0.9880195687	0.8625500619			K07186	membrane protein	ko00001	KEGG Orthology (KO)>>>09190 Not Included in Pathway or Brite>>>09193 Unclassified: signaling and cellular processes>>>99995 Signaling proteins			COG3726	Uncharacterized membrane protein Smp affecting hemolysin expression (AhpA)			S	Function unknown	MSLPKRIINLFARQSEALSLRQQLMLLFGVLFTALTLSTGFIVSSELESASRHQADSIGNLLSAQTASAATDMLVTGDRLSLNVLLGQLVQNPYVAKAAIYSIDNREIASSES-DRVGERGETYSSPIHYQDVIAGYVRLQLDKGLLTQNPGDALTLITTISIILLISGLLLLYFYASNVTLRLSLIERQLHSILQSP-ANPVSCRNEVIRLSGFVEKQLTEKLMDS-IEPEPEEEEKEEVSAIISVRSRNMTRLRQLLAPHDLMHIIETHSEALERAAQQYLGELSYTPDGTGYIRFSSLDSASFAKDALSCALLIQSLNRVVGEQNIATLEMGLGVCVSDGMTDFPGAEHPSQSDSAASSALMLASLPGTESIHMYRDQLNWLPAGEPEIKISEHGEDIVEISGLPSEQQETIQQQAYSISRELEQ---
28801	GC_00002433	Cluster_B	E_euniceicola_EF212	2173	6	6	1	0	0.7653567142	0.9880195687	0.8625500619			K07186	membrane protein	ko00001	KEGG Orthology (KO)>>>09190 Not Included in Pathway or Brite>>>09193 Unclassified: signaling and cellular processes>>>99995 Signaling proteins			COG3726	Uncharacterized membrane protein Smp affecting hemolysin expression (AhpA)			S	Function unknown	MQSPINFIKHITDRLYSLSIRNQLLLIFSLFFIAVVGSSGMIIRSEMNTASQHQSDTIGALLSQQTASAATDMLVTGDRLSLSVLLNQLVQTPYVARAAIYSIDNRKIASSESEESTTTSGQTYSSPIHYQDVIAGYVRLQLDEALLTKNARDALVVISAVSLILLVAALIFLHTYATTLSSRLELVLRQLRSLLQTPLINRGKSGNELTLLAHFVEQQLTEKLASSKPEDEEPEVEQDETSVVVCVRSKNLTRLRQLISHQDMMDILHTHTFAIEQAASLYNGEISYTPEGNAYIRFSSLESSGFVQDALSCSLLVESVSRVIGENAIVKIQVGIGLCVSDEIPDFPGDESPSEVDSAAGNALMLASLPGEDSLNMLKEQLNWLPAELAKFSASEHAEDIVQITGIAEEQQKQINQQAYNLSRELERE--
28802	GC_00002433	Cluster_B	E_gorgoniicola_PS125	4559	6	6	1	0	0.7653567142	0.9880195687	0.8625500619			K07186	membrane protein	ko00001	KEGG Orthology (KO)>>>09190 Not Included in Pathway or Brite>>>09193 Unclassified: signaling and cellular processes>>>99995 Signaling proteins			COG3726	Uncharacterized membrane protein Smp affecting hemolysin expression (AhpA)			S	Function unknown	MQSPIKFIKHITDRLYSLSIRNQLLLIFSLFFIAVIGSSGMIIRSEMNSASQHQSDTIGVLLSQQTASAATDMLVTGDRLSLSVLLNQLVQTPYVARAAIYSIDNRKIASSESEDSTTVSGQTYASPIHYQDVIAGYVRLQLDEALLTKNARDALVVITAVSLILLVAALIFLQIYATTLSSRLELVLRQLRSLLQTPLVNRDKSGNELNQLAHFVEQQLTEKLANSQSEDEEPEAEQDETSVVVCIRNKNLPRLRQLISHQDMMDILHTHTFAIEQAASLYNGEISYTPEGNAYIRFSSFDSSEFTQDALSCCLLIESVSRVIGENAIVKIQVGIGLCVSDDIPDFPGDESPSEVDSAAGNALMLASLPGEEGLNMLKEQLSWLPTELAEFSASGHAEDIVQITGIAEEQKKKINQQAYNLSRELERESV
28803	GC_00002433	Cluster_B	E_marisrubri_6c	5001	6	6	1	0	0.7653567142	0.9880195687	0.8625500619			K07186	membrane protein	ko00001	KEGG Orthology (KO)>>>09190 Not Included in Pathway or Brite>>>09193 Unclassified: signaling and cellular processes>>>99995 Signaling proteins			COG3726	Uncharacterized membrane protein Smp affecting hemolysin expression (AhpA)			S	Function unknown	MSLPKKIITLFARQSEALSLRQQLLSLFGMLFTALTLSTGFLVSSELESASRHQADSIGNLLSAQTASAATDMLVTGDRLSLNVLLGQLVQNPYVAKAAIYSIDNREIASSES-DEVDEKGETYSSPIHYQDVIAGYVRLQLDKGLLTRNSGDALTLIITISVILLISGLLLLYLFASKITSRLNLIERQLHSILQSP-TNPVSCRNEVLRLSGFVEKQLTEKLMDS-IEPEPEEEEKEEVSAIIGIRNKNLSRLRQLLAPHDLMNIIETQSEALNCAAQHYQGDLSYTPDGTGYIRFSSLESNSFAMDALNCALLIQSLNRVVGEQNIASLEMGLGICVSDGISDFPGAEPPSQSDSAASNALMLASLPDSEGIHMFRDQLNWLPAGEPEIKISEQGEDIVEIIGVPAEQQEAIRQEAYSISRELER---
28804	GC_00002433	Cluster_B	E_montiporae_CL33	4798	6	6	1	0	0.7653567142	0.9880195687	0.8625500619			K07186	membrane protein	ko00001	KEGG Orthology (KO)>>>09190 Not Included in Pathway or Brite>>>09193 Unclassified: signaling and cellular processes>>>99995 Signaling proteins			COG3726	Uncharacterized membrane protein Smp affecting hemolysin expression (AhpA)			S	Function unknown	MRSPIVFIKRMTDRLYSLSIRNQLLCIFSLFFIAVVGTSGLIIRSEMHSASQHQSDTIGVLLSQQTASAATDMLVTGDRLSLSVLLNQLVQTPYVARAAIYSIDNRKIASSESEDSTVVSGQTYSSPIHYQDVIAGYVRLQLDEALLTKNARDALVVITAVSLILLVAALIFLQIYATTLSTKLELVLRQLRGLLQTPLVNTGKSGNELTLLTHFVEQQLTEKLASKEHEDQESEEEQDETSVVVCIRNKNLPRLRQLISHQDMMDILHTHTDAIEQAASIYNGEISYTPEGNTYLRFSSLESRNFAQDALNCSLLIESVSRVIAENAIAKIQMGIGLCVSDDIPDFPGDESPNEVDSAAGNALMLASLPGQDGLHMLKEQLSWLPTELAEFSVSEHAEDIVQITDVAEAQRNQINQQAYNLSRELERE--
28805	GC_00002433	Cluster_B	E_numazuensis_DSM25634	5210	6	6	1	0	0.7653567142	0.9880195687	0.8625500619			K07186	membrane protein	ko00001	KEGG Orthology (KO)>>>09190 Not Included in Pathway or Brite>>>09193 Unclassified: signaling and cellular processes>>>99995 Signaling proteins			COG3726	Uncharacterized membrane protein Smp affecting hemolysin expression (AhpA)			S	Function unknown	MSLPKKIINLFARQSEALSLRQQLLLLFGVLFSALTLSTGFLVSSELASANRHQADSIGNLLSAQTASAATDMLVTGDRLSLNVLLGQLVQNPYVAKAAIYSIDNREIASSES-DRVGKKGETYSSPIHYQDVIAGYVRLQLDKGLLTRNPGDALTLIITISVILLISGLLLLYFFASNVTLRLSLIERQLHSILQSP-ANPISCRNEIIRLSGFVEKQLTEKLMGS-IEPEPEEEEKEEVSAIISVRNKNMTRLRQLLAPHDLMHIIETHSEALDRAAQQYQGELSYTPDGTAYIRFSSLESASFAMDALSCALLIQSLNRVVGEQNIASLEMGVGVCVSDGINDFPGTEHPSQSDSAASSALMLASLPGPENIHMFRDQLNWLPAGEPEIKISEHGEDIVEITGIPAEQQEAIQQEAYSISRELEQ---
28806	GC_00002434		E_arenosclerae_ab112	2253	6	6	1	0	0.8821300563	1	0.937374177			K09689	capsular polysaccharide transport system ATP-binding protein [EC:7.6.2.12]	ko00001|ko01000|ko02000	KEGG Orthology (KO)>>>09130 Environmental Information Processing>>>09131 Membrane transport>>>02010 ABC transporters [PATH:ko02010]|Enzymes>>>7. Translocases>>>7.6 Catalysing the translocation of other compounds>>>7.6.2 Linked to the hydrolysis of a nucleoside triphosphate>>>7.6.2.12 ABC-type capsular-polysaccharide transporter|Transporters>>>ABC transporters, prokaryotic type>>>ABC-2 type and other transporters>>>Capsular polysaccharide transporter			COG1134	ABC-type polysaccharide/polyol phosphate transport system, ATPase component (TagH) (PDB:6JBH)			G	Carbohydrate transport and metabolism	MITFKNVTKYYPTPQGRHYILKEVDLILPGDVNIGVFGANGSGKSTLMRLLAGVDFPNKGSIKVEGNVSWPLGLSGYQGSMTGRENAEFICRIYGKSKEEINEKIEFIKAFSELDNFFEMPLKSYSSGMRSKFSFAVSMAFDFDYYLIDELTAVGDKRFKEKCRETFDAKKGVANFLFVSHNLNELKRQCDIGIYIKEGKIHVHDSIDDAIAAYNSM
28807	GC_00002434		E_atrinae_WP70	2182	6	6	1	0	0.8821300563	1	0.937374177			K09689	capsular polysaccharide transport system ATP-binding protein [EC:7.6.2.12]	ko00001|ko01000|ko02000	KEGG Orthology (KO)>>>09130 Environmental Information Processing>>>09131 Membrane transport>>>02010 ABC transporters [PATH:ko02010]|Enzymes>>>7. Translocases>>>7.6 Catalysing the translocation of other compounds>>>7.6.2 Linked to the hydrolysis of a nucleoside triphosphate>>>7.6.2.12 ABC-type capsular-polysaccharide transporter|Transporters>>>ABC transporters, prokaryotic type>>>ABC-2 type and other transporters>>>Capsular polysaccharide transporter			COG1134	ABC-type polysaccharide/polyol phosphate transport system, ATPase component (TagH) (PDB:6JBH)			G	Carbohydrate transport and metabolism	MIEFNNVTKYFPTPKGRHYILKDVNLTLPGDKNIGVFGANGSGKSTLMNLLAGVDQPNRGSIRIKGNVSWPLGLSGYQGSMTGRENAEFICRVYGNGQQEVKEKLAFIKAFSEIGDFFEMPLKTYSSGMKSKFSFAVSMAFDFDYYLIDELTSVGDKRFKEKCQQVFDDKKNRANFLFVSHNLNELKRQCDIGIYIKDGKIHVHNSIDDAISAYNAM
28808	GC_00002434		E_euniceicola_EF212	2213	6	6	1	0	0.8821300563	1	0.937374177			K09689	capsular polysaccharide transport system ATP-binding protein [EC:7.6.2.12]	ko00001|ko01000|ko02000	KEGG Orthology (KO)>>>09130 Environmental Information Processing>>>09131 Membrane transport>>>02010 ABC transporters [PATH:ko02010]|Enzymes>>>7. Translocases>>>7.6 Catalysing the translocation of other compounds>>>7.6.2 Linked to the hydrolysis of a nucleoside triphosphate>>>7.6.2.12 ABC-type capsular-polysaccharide transporter|Transporters>>>ABC transporters, prokaryotic type>>>ABC-2 type and other transporters>>>Capsular polysaccharide transporter			COG1134	ABC-type polysaccharide/polyol phosphate transport system, ATPase component (TagH) (PDB:6JBH)			G	Carbohydrate transport and metabolism	MIVFDNVTKYYPTPRGRHYILKDVTLELPGDKNIGVFGANGSGKSTLMRLLAGTDFPNTGRISIKGNVSWPLGLSGYQGSMTGRENAEFVCRIYGKSKAEIKEKLAYIKEFSEIGHFFEMPLKSYSSGMRSKFSFAVSMAFDFDYYLIDELTSVGDKRFKQKCKETFDAKKDVANFLFVSHNLNELKRQCDIGIYIKDGKIHVHDSIDDAIAAYNAM
28809	GC_00002434		E_montiporae_CL33	4756	6	6	1	0	0.8821300563	1	0.937374177			K09689	capsular polysaccharide transport system ATP-binding protein [EC:7.6.2.12]	ko00001|ko01000|ko02000	KEGG Orthology (KO)>>>09130 Environmental Information Processing>>>09131 Membrane transport>>>02010 ABC transporters [PATH:ko02010]|Enzymes>>>7. Translocases>>>7.6 Catalysing the translocation of other compounds>>>7.6.2 Linked to the hydrolysis of a nucleoside triphosphate>>>7.6.2.12 ABC-type capsular-polysaccharide transporter|Transporters>>>ABC transporters, prokaryotic type>>>ABC-2 type and other transporters>>>Capsular polysaccharide transporter			COG1134	ABC-type polysaccharide/polyol phosphate transport system, ATPase component (TagH) (PDB:6JBH)			G	Carbohydrate transport and metabolism	MITFDNVTKYFPTKSGRHYILKDVTLTLPGDKNIGVFGANGSGKSTLMNLLAGVDFPNRGKIKVDGDVSWPLGLAGYQGSMTGRENAEFICRVYGKSKAQFKERLDFIKEFSEIGKFFEMPLKTYSSGMKSKFSFAVSMAFDFDYYLIDELTAVGDKRFRQKCHDVFEEKKGRANFLFVSHNLNELKRQCDIGIFIKGGKIHVYESIDDAIKAYNAV
28810	GC_00002434		E_numazuensis_DSM25634	5026	6	6	1	0	0.8821300563	1	0.937374177			K09689	capsular polysaccharide transport system ATP-binding protein [EC:7.6.2.12]	ko00001|ko01000|ko02000	KEGG Orthology (KO)>>>09130 Environmental Information Processing>>>09131 Membrane transport>>>02010 ABC transporters [PATH:ko02010]|Enzymes>>>7. Translocases>>>7.6 Catalysing the translocation of other compounds>>>7.6.2 Linked to the hydrolysis of a nucleoside triphosphate>>>7.6.2.12 ABC-type capsular-polysaccharide transporter|Transporters>>>ABC transporters, prokaryotic type>>>ABC-2 type and other transporters>>>Capsular polysaccharide transporter			COG1134	ABC-type polysaccharide/polyol phosphate transport system, ATPase component (TagH) (PDB:6JBH)			G	Carbohydrate transport and metabolism	MITFNNVTKYYPTPQGRHYILKDINLTLPGDKNIGVFGANGSGKSTLMRLLAGVDFPNRGSIKIEGNVSWPLGLSGYQGSMTGRENAEFICRIYGKDKSEIREKLDYIKSFSELGDFFEMPLKSYSSGMRSKFSFAVSMAFDFDYYLIDELTAVGDKRFKEKCKKTFDAKKGIANFLFVSHNINELKRQCDIGIFIKDGSIHVHDTIDDAIDAYNSM
28811	GC_00002434		Endozoicomonas_MAG_CC1	33	6	6	1	0	0.8821300563	1	0.937374177			K09689	capsular polysaccharide transport system ATP-binding protein [EC:7.6.2.12]	ko00001|ko01000|ko02000	KEGG Orthology (KO)>>>09130 Environmental Information Processing>>>09131 Membrane transport>>>02010 ABC transporters [PATH:ko02010]|Enzymes>>>7. Translocases>>>7.6 Catalysing the translocation of other compounds>>>7.6.2 Linked to the hydrolysis of a nucleoside triphosphate>>>7.6.2.12 ABC-type capsular-polysaccharide transporter|Transporters>>>ABC transporters, prokaryotic type>>>ABC-2 type and other transporters>>>Capsular polysaccharide transporter			COG1134	ABC-type polysaccharide/polyol phosphate transport system, ATPase component (TagH) (PDB:6JBH)			G	Carbohydrate transport and metabolism	MIEFHNVTKYFPTPKGRHYILKDVTLTLPGDKNIGVFGANGSGKSTLMNLLAGVDFPNRGKISIKGNVSWPLGLSGYQGSMTGRENAEFICRIYGKGKSEFKERLDYIKAFSEIGDFFEMPLKSYSSGMKSKFSFAVSMAFDFDYYLIDELTAVGDKRFKEKCQQVFEDKKNRANFLFVSHNLNELKRQCDMGIFIKDGKIHVHERIDDAIAAYNAM
28812	GC_00002435		E_ascidiicola_KASP37	2952	4	6	3	0	0.9175129164	0.731567346	0.8140567861			K03326	C4-dicarboxylate transporter, DcuC family	ko02000	Transporters>>>Other transporters>>>Electrochemical potential-driven transporters [TC:2]			COG3069	C4-dicarboxylate transporter DcuC (DcuC)			C	Energy production and conversion	----------MKRRRAFIVKGYRPAGVLLTAGLLLLILTGLLGHTVLPAKVAATGNLLTDALEYVKYMLKYRGGGLGMQIMLLCGFAAYMTHIGANNVVVKQFSKPLSVIKSPYALLVAAYIVACLMSLAVSSATGLGVLLMATLFPMMTAMGISRPAAVAVCASPAAIILSPTSGDVVIAAEKSGLPLDVFAVQTVLPVSIAAIIVMAAAAFFWNKYLDKKENTPMERVDISEIEVKAPAFYAILPFLPIIGVFLFNGKTIEGLALDIYTIVVGSIFIAALVDFVQKRFDGKQTLEDMESCYEGMADAFKGVVMLLVAAGVFAQGLMSIGAINTLLNMAQAGGAGGIALMLMLTGLTVAAAIATGFGNAPFYAFVELAPSLAAKMGLNPAFLIIPMLQASNLGRTISPVSGVIVATSGMGKISPFEVCKRTSVPVFAGLFTVIVGTLFLVPMTV
28813	GC_00002435		E_euniceicola_EF212	4875	4	6	3	0	0.9175129164	0.731567346	0.8140567861			K03326	C4-dicarboxylate transporter, DcuC family	ko02000	Transporters>>>Other transporters>>>Electrochemical potential-driven transporters [TC:2]			COG3069	C4-dicarboxylate transporter DcuC (DcuC)			C	Energy production and conversion	MLELFIGLIVTIAVGYFIVKGYRPAGVLLTTGVLLLIITGLLGHDVLPSKIASTGNLFTDALEYVKYMLQYRGGGLGMQIMLLCGFASYMTHLGANNVVVKQFSRPLSAIKSPYVLLVAAYIVACLMSLAVSSATGLGVLLMATLFPMMTAMGISRPAAVAVCASPAAIILSPTSGDVVIAAEKSGLPLDVFAVQTVLPVSVCAIIVMAAAAFFWNKYLDKKDNSPMERVDVSSIEVKAPAFYALLPFLPIIGVFLFNGRTIPGLELDIYTIVVLSIFVGALTDFVTKGFKGKEVLEDLESCYQGMAEAFKGVVMLLVAAGVFAQGLMSIGAIDNLLHLAEIAGAGGVALMLILTTLTVAAAIATGSGNAPFYAFVELAPSLATKMGLNPAFLIIPMLQASNLGRTVSPVSGVVVATSGMGKISPFEVVKRTSVPVLCGLITVIIGTFVLVPMVP
28814	GC_00002435		E_gorgoniicola_PS125	2071	4	6	3	0	0.9175129164	0.731567346	0.8140567861			K03326	C4-dicarboxylate transporter, DcuC family	ko02000	Transporters>>>Other transporters>>>Electrochemical potential-driven transporters [TC:2]			COG3069	C4-dicarboxylate transporter DcuC (DcuC)			C	Energy production and conversion	MLELFIGLIVTIAVGYFIVKGYRPAGVLLTTGVLLLIITGLLGHDVLPSKIASTGNLFTDALEYVKYMLQYRGGGLGMQIMLLCGFASYMTHLGANNVVVKQFSRPLSVIKSPYALLVAAYIVACLMSLAVSSATGLGVLLMATLFPMMTAMGISRPAAVAVCASPAAIILSPTSGDVVIAAEKSGLPLDVFAVQTVLPVSVCAIIVMAAAAFFWNKYLDKKDNSPMERVDVSSIEVKAPAFYALLPFLPIIGVFLFNGRTIPGLELDIYTIVVLSIFVGALTDFVTKGFKGKEVLEDLESCYQGMAEAFKGVVMLLVAAGVFAQGLMSIGAIDNLLHLAEIAGAGGVALMLILTTLTVAAAIATGSGNAPFYAFVELAPSLAAKMGLSPAFLIIPMLQASNLGRTVSPVSGVVVATSGMGKISPFEVVKRTSVPVLCGLVTVIIGTFILVPMVP
28815	GC_00002435		Endozoicomonas_MAG_CC1	3804	4	6	3	0	0.9175129164	0.731567346	0.8140567861			K03326	C4-dicarboxylate transporter, DcuC family	ko02000	Transporters>>>Other transporters>>>Electrochemical potential-driven transporters [TC:2]			COG3069	C4-dicarboxylate transporter DcuC (DcuC)			C	Energy production and conversion	MIELLIGLMVTIAVGYFIVKGYRPAGVLLTAGVFLLLITGVLGHTILPAKITSTGNLVTDSLEYVKYMLQNRGGGLGMQIMLLCGFAAYMTHIGANNVVVKQFSKPLSVISSPYALLVAAYIVACLMSLAVSSATGLGVLLMATLFPMMTAMGISRPAAVAVCASPAAIILSPTSGDVVIAAEKSGLPLDVFAVETVLPVSICAILVMAVAAFFWNKYLDKKENTPMKKVDISEIEVKAPAYYSILPFLPIIGVFLFNGETIKGLSLDIYTIVVGSIFVGALVDFVTKRFDGKATLEDLESCYEGMAEAFKGVVMLLVAAGVFAQGLMSIGAIDNLLNLAETAGAGGIALMLMLTALTVAAAIATGSGNAPFYAFVELAPSLAAKMGLNPAFLIIPMLQASNLGRTISPVSGVIVATSGMGKISPFEVVKRTSVPVLAGLVTVILGTVVLVPMMA
28816	GC_00002435		Endozoicomonas_MAG_CC1	473	4	6	3	0	0.9175129164	0.731567346	0.8140567861			K03326	C4-dicarboxylate transporter, DcuC family	ko02000	Transporters>>>Other transporters>>>Electrochemical potential-driven transporters [TC:2]			COG3069	C4-dicarboxylate transporter DcuC (DcuC)			C	Energy production and conversion	#NAME?
28817	GC_00002435		Endozoicomonas_MAG_CC1	471	4	6	3	0	0.9175129164	0.731567346	0.8140567861									COG3069	C4-dicarboxylate transporter DcuC (DcuC)			C	Energy production and conversion	#NAME?
28818	GC_00002436	Cluster_B	E_arenosclerae_ab112	3262	6	6	1	0	0.7492690058	0.8501608888	0.7965328222															MTRSLNLKHFSISDVTGNSFNGTWLITLQILTLLTMLLPATVHALPNGKIMGHRWLLSAVKNNRPPAGYLDLNNCKLSKNISDLPADNRTYRISFNDNFSYDPEDGSITTIMNILYQQTRNLGGTPVLMSRPATIILTSKPQREAISYQVVMTHNEKTMMQLYECPWDKAVFLWKPKGSLFN
28819	GC_00002436	Cluster_B	E_euniceicola_EF212	3267	6	6	1	0	0.7492690058	0.8501608888	0.7965328222															----------MHSHWFKIRLKAGLLSVFFTVLTL---LPLTAQSIPGSRIKGYPWLLSAIRNNHLPSGYLDLAKCHLTRNISDMPADRRTYGIKFTDNFSFNPDSGEIITIMNILYLQTRDLNGTPVLMNRPATTILSAKPENDFLNYQIVMSFNGKTLMQLYQCSWDRAVFLWR-------
28820	GC_00002436	Cluster_B	E_gorgoniicola_PS125	3724	6	6	1	0	0.7492690058	0.8501608888	0.7965328222															----------MHSHWLRTQLKAVLLSVFFSVLTL---LPLTAQSIPNSRIKGYPWLLSAIRNNNLPSGYLDLAKCRMTKNISDMKADRRTYGVRFTDNFSFNPDNGEIVTIMNILYLQTKDLNGTPVLMNRPATTILSGKPQNDFLNYQIVMSFDGKTLMQLYQCPWDKAVFLWR-------
28821	GC_00002436	Cluster_B	E_marisrubri_6c	538	6	6	1	0	0.7492690058	0.8501608888	0.7965328222															#NAME?
28822	GC_00002436	Cluster_B	E_montiporae_CL33	3960	6	6	1	0	0.7492690058	0.8501608888	0.7965328222															----------MSGNRAKARAKAGFLSAALSLLILLILLPLTAQSIPNTRIMGYRWLLSAIKNNQPPSGYIDLAKCSMTKNISDMQADRRTYQISFTENFSYNPDNGEIVTIMNILYQQTKDLNGTPVLMSRPATTILSGKPQGSFLNYQIVMNYDGKTLMQLYQCPWDKAVFLWR-------
28823	GC_00002436	Cluster_B	E_numazuensis_DSM25634	1117	6	6	1	0	0.7492690058	0.8501608888	0.7965328222															#NAME?
28824	GC_00002437		E_ascidiicola_KASP37	2576	6	6	1	0	0.801518196	0.9808434538	0.8821597746			K06895	L-lysine exporter family protein LysE/ArgO	ko02000	Transporters>>>Other transporters>>>Electrochemical potential-driven transporters [TC:2]			COG1279	Arginine exporter protein ArgO (ArgO)			E	Amino acid transport and metabolism	MSAYLSGFSLGLSLILAIGSQNAFVIKQGIKKHYVLLICLLCATSDALLIALGVAGFGAVVQEFPQIETFARYGGAAFLLFYGLLSFHSAFTKSHSLEDSTVSAGSVSKTAAACLAFTWLNPHVYLDTVVLLGSISTQFEGEQLQFGLGAMTASFCFFFSLGYGARLLSPLFKKPISWKILEVFVGLTMFTIAASLAIF----
28825	GC_00002437		E_atrinae_WP70	4836	6	6	1	0	0.801518196	0.9808434538	0.8821597746			K06895	L-lysine exporter family protein LysE/ArgO	ko02000	Transporters>>>Other transporters>>>Electrochemical potential-driven transporters [TC:2]			COG1279	Arginine exporter protein ArgO (ArgO)			E	Amino acid transport and metabolism	MSAYLSGFSLSLSLILAIGSQNAFVLKQGIKKHYVFLVCLLCALSDALLISLGVAGFGVVVEQFPEIEVFARYGGAAFLIVYALLSFRSAFTETHVLDENASIPRSIWKTMTVCLAFTWLNPHVYLDTVVLLGSISTQYEGQQLEFTLGAVTASFTFFFSLGYGARLLSPLFQNPKSWKLLEFFVGLTMLTIASSLVLT----
28826	GC_00002437		E_elysicola_DSM22380	1333	6	6	1	0	0.801518196	0.9808434538	0.8821597746			K06895	L-lysine exporter family protein LysE/ArgO	ko02000	Transporters>>>Other transporters>>>Electrochemical potential-driven transporters [TC:2]			COG1279	Arginine exporter protein ArgO (ArgO)			E	Amino acid transport and metabolism	MSAYLSGFSLSLSLILAIGSQNAFVLKQGIKKHYVFLVCLLCAFSDALLISLGVAGFGVVVEQFPEIEVFARYGGAVFLIVYALLSFRSAFTETHALDENASVPRSIWKTMAVCLAFTWLNPHVYLDTVVLLGSISTQYEGQQLEFTLGAITASFVFFFSLGYGARLLSPLFQNPKSWKFLEFFVGLTMLTIASSLVLT----
28827	GC_00002437		E_euniceicola_EF212	3188	6	6	1	0	0.801518196	0.9808434538	0.8821597746			K06895	L-lysine exporter family protein LysE/ArgO	ko02000	Transporters>>>Other transporters>>>Electrochemical potential-driven transporters [TC:2]			COG1279	Arginine exporter protein ArgO (ArgO)			E	Amino acid transport and metabolism	MSTFLSGFSLGLSLILAIGSQNAFVLKQGIKNHHLFIVCLVCSISDAILITLGITGFGIIVKEIPTIEIIARYGGAVFLFIYSLISFKLALSESQSLKPEGSSETSLLKTVIVCLAFTWLNPHVYLDAVILLGSISTQYQPYQLVFGIGAVTASFIFFFILGYGAKVLAPVFRNPLAWKILEFIIGTVMLSIAIFLIRGV---
28828	GC_00002437		E_gorgoniicola_PS125	2783	6	6	1	0	0.801518196	0.9808434538	0.8821597746			K06895	L-lysine exporter family protein LysE/ArgO	ko02000	Transporters>>>Other transporters>>>Electrochemical potential-driven transporters [TC:2]			COG1279	Arginine exporter protein ArgO (ArgO)			E	Amino acid transport and metabolism	MLTFFSGFSLGLSLILAIGSQNAFVLKQGIKNHYLFFVCLICSISDAILIALGVTGFGVIVKEIPSIEIIARYGGASFLFIYSLISFKSALSENHYLKPEGSSNKSLSKTVIICLAFTWLNPHVYLDTVILLGSISSQYQPYEFVFGLGAITASFIFFFILGYGAKVLAPIFSNPFAWKILEFIIGIVMLSIAILLIRGVQST
28829	GC_00002437		Endozoicomonas_MAG_CC1	179	6	6	1	0	0.801518196	0.9808434538	0.8821597746			K06895	L-lysine exporter family protein LysE/ArgO	ko02000	Transporters>>>Other transporters>>>Electrochemical potential-driven transporters [TC:2]			COG1279	Arginine exporter protein ArgO (ArgO)			E	Amino acid transport and metabolism	MSAYLSGFSLSLSLILAIGSQNAFVLKQGIKKHYVFLVCLLCAVSDALLIALGVAGFGVVVEQFPQIEVFARFGGAAFLVVYALLSFRSAFTETHALDENASVPRSIWKTMAVCLAFTWLNPHVYLDTVVLLGSISTQYDGQQLEFTLGAITASFTFFFSLGYGARLLSPLFQNPKSWKILEFFVGLTMLIIAGSLVFG----
28830	GC_00002438		E_acroporae_Acr14	2597	5	6	2	0	0.8323626813	0.8253843778	0.8288588419			K01153	type I restriction enzyme, R subunit [EC:3.1.21.3]	ko01000|ko02048	Enzymes>>>3. Hydrolases>>>3.1 Acting on ester bonds>>>3.1.21 Endodeoxyribonucleases producing 5'-phosphomonoesters>>>3.1.21.3 type I site-specific deoxyribonuclease|Prokaryotic defense system>>>Restriction and modification system (R-M system)>>>Type I R-M system			COG4096	Type I site-specific restriction endonuclease, part of a restriction-modification system (HsdR) (PDB:3H1T) (PUBMED:21169490)			V	Defense mechanisms	--------MLRTHWPELANLGSKAEEYVHTDPESCLVKLRNYLELIIRWLYRQERLPEGYRSSLYDLMKADAFKSTIPEAIQVKMDAIRIHGNRAAHGDAIKVNDARWLLKEAFIMGAWIYLRYGNGHADDITKFQLPKAS-SDQTDTALTKKELEQKQAQLEKAKEELEVAQQREMGILRELQLQKEKAEEFQQRMEALRQKNEQAANILELDEAETRRRLIDSRLIAAGWDVAEGVKDTAQVTQEHPVKEQPTNSGDGYVDYVLWDDTGKPLAVVEAKRTQVAAEKGRTQAKLYADWLEKQYGQRPAIFYTNGYDIYLWDDHPARN----YPPRKLFGFYSPESLAYLVQQRTGCRPLAEVPVDTHIAGRLYQLESIARVGERFTDKHRKALIVQATGTGKTRVAIALTKRLLDARWAKRVLFLCDRKELRKQARNAFNEFIRDPIYVVGRTDKKYQDTSRIFISTYPGMMNIMDR-YDVGYFDLIIADESHRSIYNVYGDLFKYFDALQVGLTATPVDMIGHTTYGLFGCEGRIPTYEYSLEAAINDNHLVPFEVITHTTQFLREGIKKDNLSNEQIAQLEAQGIDPNTLEFDAKVIDKAIYNRDTNRAIMRNLMEHGIRDRDEQLPGKSIVFARNHQHAVLLQSVFDEMYPQFAGKFCQVIDNYDPRAEQLIEDFKG----GDLSTNKTLTIAISVDMLDTGIDVPEVVNLVFAKPVKSKVKFWQMIGRGTRLCKDLYGAGKDKDKFRIFDHWANFEYFEQEPPQVQPTTGKPLAQKRLEAWVELAKAAQKKFEQGSLAIIAKQLHEQVSALDEKSIAVQEKWQTRARLSDLKRLEQFAPQTQQQLLDDIGPLMQWVDVRGQGNAMRFDLDMITAQTALYTNKSGLEKQWSIVTQKLDQLPPHLAQVQQQGDIINQLRDLDWWHNASFAELEHARTRLRGIMYLMEGDVTPPPTPPVETDIREDQGKYEVKRRETNIKSVDFKLYRQQVQGALEPLFTSNPVLMKIRRGEPVQPKELDELAKLVLVQNPNVDIRVLKEFYPEASAGLDQILRTLIGMESQAVAEKFAGFAAQYNLSSQQIRFLDLLKNHIRDYGTIEMAQLFDQPFTRIHGEGITGLFPDMDQVMAIKAIVDGVSVDIGKATT
28831	GC_00002438		E_arenosclerae_ab112	2383	5	6	2	0	0.8323626813	0.8253843778	0.8288588419			K01153	type I restriction enzyme, R subunit [EC:3.1.21.3]	ko01000|ko02048	Enzymes>>>3. Hydrolases>>>3.1 Acting on ester bonds>>>3.1.21 Endodeoxyribonucleases producing 5'-phosphomonoesters>>>3.1.21.3 type I site-specific deoxyribonuclease|Prokaryotic defense system>>>Restriction and modification system (R-M system)>>>Type I R-M system			COG4096	Type I site-specific restriction endonuclease, part of a restriction-modification system (HsdR) (PDB:3H1T) (PUBMED:21169490)			V	Defense mechanisms	-MTSVNFEMLRSKWPELANLGAQAEQYVHTDPESSLVKLRNYLELIVRWLYRHERLQQGYRSSVFDLIADDTFQSIIPKPITMKMDALRIHGNRAAHGDPIKAKDAQWLLKEAHIMGAWMYLKYAGGHADDFAKFQLPNPPISDKASSDISPKELQKKQEQLEQAKTDLEEAQQREISILRDLQFAKEKADELEARLEQSRKQGEQAASVLDMDEAETRRRLIDTRLMAAGWNVAEGVQDTMQVTQEHPVKEQPTPSGDGYADYVLWDEKGLPIGVVEAKRTKVDAEKGRKQAQLYANWLEKETGQRPVIFYTNGNDIFIWDDHPARN----YPPRKLFGFYSPDSLQYLIQQRNSCRPLESVPVDTDIAGRLYQMESISRVSERFSDRHRKALIVQATGTGKTRVAIALTKKLLDARWAKRVLFLCDRKELRKQARNAFNEFVNDPIFVVGRTDKKYQDNSRIYISTYPGMMNIMDQ-YDVGYFDLIIADESHRSIYNVYGDLFKYFDALQVGLTATPVDMIGHTTYGLFGCEGRIPTFEYSLEAAIADSYLTPYEIVTHTTQFLREGIKQDKLSDDQIAELEAQGIDPNTLEFEAKAVDKAIFNRDTNRAIIRNLMENGLRDKDDQLPGKSIIFARSHKHAVLLQSVFDEMYPQFAGKFCQVIDNYNPRAEQLIDDFKG----GDHSTNEELTIAISVDMLDTGIDVPEVVNLVFAKPIKSKVKFWQMIGRGTRLCPNLFGEGQHKEKFRIYDHWGNFEYFEQEPPESEPSNSKPLAQKRLEAWVELGKAAQKKFEQGSLKIVAKQLHDQIEGLDESSIAVQEKWQTRDRLRNQKVLEQFAPQTQQQLLDEMGPLMQWLDVRGQGNALRFDMDIIEAQTALYTNKDHLMKPWATVVKKLDMLPPHLAQVQQQGDIINQARDADWWQNASFAELEHVRTRLRGIMYLMEGEVTPPPSEPLYLDVKEDQALYETGQRESKIKSIDLKLYRQQVQGVLEPLFTTHPVLLKIRNGESVDEKELDELAKLVLIQNPNVDIRTLKEFYPEASAGLDQILRTLIGMESSAVADKFAGFAAQYNLNSQQIRFLDMLKNHIRDYGTVEMKQLFEQPFTRIHGEGITGVFSDMTQVMAIKEIVDGFAVNMGESA-
28832	GC_00002438		E_ascidiicola_KASP37	3417	5	6	2	0	0.8323626813	0.8253843778	0.8288588419									COG4096	Type I site-specific restriction endonuclease, part of a restriction-modification system (HsdR) (PDB:3H1T) (PUBMED:21169490)			V	Defense mechanisms	----------------------------------------------------------------------------------------------------------------------------------------------------------------------------------------------------------------------------------------------------------------------------------------------------------------------------------------------------------------------------------------------------------------------------------------------------------------------------------------------------------------------------------------------------------------------------------------------------------------------------------------------------------------------------------------------------------------------------------------------------------------------------------------------------------------------------------------------------------------------------------------------------------------------------------------------------------------------------------------------------------------------------------------------------------------------------------------------------MDSNAVADKFASFAAEFSLSSQQIRFLDLLKNHIRDFGAVEMSQLFDQPFTHIHSGGITGVFPDM---------------GSGHGD-
28833	GC_00002438		E_gorgoniicola_PS125	4774	5	6	2	0	0.8323626813	0.8253843778	0.8288588419			K01153	type I restriction enzyme, R subunit [EC:3.1.21.3]	ko01000|ko02048	Enzymes>>>3. Hydrolases>>>3.1 Acting on ester bonds>>>3.1.21 Endodeoxyribonucleases producing 5'-phosphomonoesters>>>3.1.21.3 type I site-specific deoxyribonuclease|Prokaryotic defense system>>>Restriction and modification system (R-M system)>>>Type I R-M system			COG4096	Type I site-specific restriction endonuclease, part of a restriction-modification system (HsdR) (PDB:3H1T) (PUBMED:21169490)			V	Defense mechanisms	-MKSVNFEMLRTRWPELSDLGALAEKYVHTDPESCLVKLRNFLELTVRWLYRQERLQQGYRASIHDLITDDTFQSIIPRQITMKMDAIRIHGNRAAHGDNIKATDAQWLLKEAHIMGAWTYLKYANGHADDFSKFQLPEAP---ELSAVSSPAELKKKQEQLASAREELEEAQKREISILRDLQIAQEKADELEARFEESRKRGEQVASILDMNEAETRRRLIDSRLTSAGWHVGDDLEDTLQVTQEHPVKEQPTKTGDGFADYVLWDDKGQPVAVIEAKRTKVDAEKGRKQAQLYANWLEKEYGQRPVIFYTNGNDIFIWDDHPARN----YPPRKLFGFYSPDSLRYLIQKRQTARPLESIPADADIAGRIYQLESIARVSERFSDRHRKALIVQATGTGKTRVAIALAKKLLDARWVKRVLFLCDRKELRKQARNAFNEFINDPIYVVGRTDKKYQDTSRIFIATYPGMMNIMDRDFDVGYFDLIIADESHRSIYNVYGDLFKYFDALQVGLTATPVDMIGHTTYGLFKCEGRIPTFEYSLETAVADGHLTPYEIITHTTQFLREGINQNNLSDDQIAELEEQGIDPNTLEFDAKAIDKAIYNRDTNRAIMRNLMENGLRDKDQQLPGKSIVFARNHRHAVLLASVFDEMYPQFAGQFCQVIDNYDPRAEQLIDDFKG----GENSTNHQLTIAISVDMLDTGIDVPEVVNLVFAKPVKSKVKFWQMIGRGTRLCKNLYGPGNDKTKFRIFDHWGNFEYFEQEPPEGQVNQVKSLAQKRLEAWVELGRVAQKKFEQSALTVIAGQLREQVAALDERSIAVQEKWQTRDRLSSQKVMEQFAPQTQQQLLDEIGPLMQWLDVRGQGSALRFDMDIIAAQTALYTNKDKLRQCQLNVVQKLDRLPPHLAQVQQQGEVINNVRDPDWWQSASFTGLEHVRTRLRSIMHLMEGDITPPPEPPVQIDVREDEALYEVDRRESKIKSVDFKLYRQQVQGVLEPLFTTHPVLMKIRNGEPVEEKELDELAKLVLVQNPNVDIRVLKDFYPETAAGLDQILRTLIGMDSQAVAAQFAGFAARYNLSSQQIRFLDMLKNHIRDFGTVEMKQLFEQPFTRIHGEGITGVFTDMTQVMAIKEIVESFSVDIGNAKA
28834	GC_00002438		E_gorgoniicola_PS125	5493	5	6	2	0	0.8323626813	0.8253843778	0.8288588419			K01153	type I restriction enzyme, R subunit [EC:3.1.21.3]	ko01000|ko02048	Enzymes>>>3. Hydrolases>>>3.1 Acting on ester bonds>>>3.1.21 Endodeoxyribonucleases producing 5'-phosphomonoesters>>>3.1.21.3 type I site-specific deoxyribonuclease|Prokaryotic defense system>>>Restriction and modification system (R-M system)>>>Type I R-M system			COG4096	Type I site-specific restriction endonuclease, part of a restriction-modification system (HsdR) (PDB:3H1T) (PUBMED:21169490)			V	Defense mechanisms	MNNSLNFEMLRNRWPEWASLGATAESYVYSDPESCLVKLRNYIELIVRWLYRTERLPEGYRSSLYDLVSSHSFKSAMPEQIMMKLDAIRVHGNRAAHGDRIKAADASWLLKEAHIIGAWLYLRYAGGHADDFSRFTLPPKT-EQAADQSLTKQQLKKQQEQLQKAKEELEVAQQREMSILRDLQQEKEKADEFQKRLESIRKQNEQVANVLEMNEAETRRRLIDSRLIAAGWDVAGDVQNTEEVTQEHPVKEQPTKTGDGYADYVLWDEKGKPLAVIEAKSTQHNAEKGRAQAKLYADWLEKEHGQRPVIFYTNGYDIYLWDDDSSNKSSTGYPPRKLFGFYSRESLQYLMQQRTTRKNLADVPKATDIAGRLYQIETITRVAERFTEKHRKSLVVQATGTGKTRVAIALTKLLLDARWAKRVLFLCDRKELRKQARNAYNEFINDPIYVVGKSDKKYQDNSRIFIATYPGMMNIMDQ-FDVGYFDLIIADESHRSIYNVYGDLFKYFDALQIGLTATPVDMVSRTTFGLFSCEGRIPTANYTLEDAIADDNLVPFEVVAHTTQFLREGIKKDNLSDEQIAELEEQGIDPNTLEFDAKSVDKAIYNKDTNRAIIRNLMENGLRDKDDQLPGKSIVFARNHNHAVLLQQLFDEMYPQFSGKFCQVIDNYDPRAEQLIDDFKGGTLDGKNSTNDELTIAISVDMLDTGIDVPEVVNLVFAKPVKSKVKFWQMIGRGTRLCKDLNGPGKDKKKFLIFDHWANFDYFGMEPEDVEQTPSKPLAQKRLEAWVELAKVAQKKFEKSTVSSVAEQLLNQIEALDENSIAVQEKWQSRARLSDRKLLEQFAPQTQQRLMDDIAPLMQWQDVRGQGDAIRFDMDIIAAQTTLYTSKDKTASIAANVITRLNALPPHLAQVQQHGDLINTLREPDWWQNASFGELENARKKLRGIMHLMEKGTTPPADPPVYTDITEDSSLIKSATQESKIKSVDFKLYRQQVQGALEPLFTSSPVLVKIRNGESVTELELDELTKLVLIQNPNVDIKVLKEFYPAATAGLDQILRTMVGMDSNAVAARFAEFAATHHLTSQQLRFLDMLKNHIRDFGTVEMKQLFEQPFTRIHGEGITGVFTDMTQVMAIKEIVDSFAVNTGEPAI
28835	GC_00002438		Endozoicomonas_MAG_CC1	1480	5	6	2	0	0.8323626813	0.8253843778	0.8288588419			K01153	type I restriction enzyme, R subunit [EC:3.1.21.3]	ko01000|ko02048	Enzymes>>>3. Hydrolases>>>3.1 Acting on ester bonds>>>3.1.21 Endodeoxyribonucleases producing 5'-phosphomonoesters>>>3.1.21.3 type I site-specific deoxyribonuclease|Prokaryotic defense system>>>Restriction and modification system (R-M system)>>>Type I R-M system			COG4096	Type I site-specific restriction endonuclease, part of a restriction-modification system (HsdR) (PDB:3H1T) (PUBMED:21169490)			V	Defense mechanisms	MEKSLNFEMLRSHWPELANLGVKAEEFVHTDPDVCLVKLRNYLELIVRWLYRQERLPEGYRSSLYDLIKADTFQSTIPEAILMKMDALRIHGNRAAHGDPIKPTDAQWLLKEAFIIGAWIYLRYGNGHADDMDKFQLPEPP-AGGSKTILSAKELLKKQAELEKAKQELEAAQQREMGILRELQLQKEKADEFQQRMETLRQKNEQAANILELDEAETRRRLIDSRLIAAGWDVAEEVKDTAQVTQEHPVKEQPTPSGDGYADYVLWDNNGKPLAVVEAKRTRVSAEKGRTQARLYADWLEKQYGQRPVIFYTNGYDIYIWDEHPARN----YPPRKLFGFYSLESLAYLVQQRASCRPLAEVPVDTKIAGRLYQLESIARVGERFTDKHRRALIVQATGTGKTRVAIALSKRLLDARWAKRVLFLCDRKELRKQARNAFNEFVSDPIYVVGRSDKKYQDTSRIFISIYPGMMNIMDR-YDVGYFDLIIADESHRSIYNVYGDLFKYFDALQVGLTATPVDMIGHTTYGLFGCEGRVPTYEYSLEAAINDEHLTPFEVITHTTQFLREGIKKDNISDEQIAQLEEQGIDPNTLEFDAKAIDKAIFNRDTNRAIIRNLMEHGIRDQDEQLPGKTIVFARNHKHAVVLQSVFDEMYPQFAGKFCQVIDHYDPRAEQLIEDFKG----GDLSSNKTLTIAISVDMLDTGIDVPEVVNLVFAKPVKSKVKFWQMIGRGTRLCKDLFGPGQDKKKFRIFDHWGNFEYFEQEPPEATPTTGKPLGQKRLEAWIDLAKAAQKKFEQGSLTIIAKQLQEQVEALDEKSIAVQEKWQTRARLNDRKILEQFAPQTRQQLLDEIGPLMQWVDVRGQGNAMRFDLDMITAQTALYTNKGGLEKQWSIIVQKLDQLPPHLAQVQQQGEIINQLRELDWWHNASFADLEHARTRLRGIMYLMEGDVTPPPTPPMETDIRENVGKYEVKRRETNIKSVDFKLYRQQVQGALEPLFTSNPVLMKIRRGEPVQPKELDELAKLVLVQNPNVDIRVLKDFYPEATAGLDQILRTLIGMESQAVAEQFAGFAAQYNLGSQQIRFLDMLKNHIRDYGTIEMAQLFDQPFTRIHGEGITGLFPDMVQVMAIKAIVDGLSVKTGQSAV
28836	GC_00002439		E_arenosclerae_ab112	2898	6	6	1	0	0.8426825447	0.9473928571	0.8919751904			K10914	CRP/FNR family transcriptional regulator, cyclic AMP receptor protein	ko00001|ko00001|ko00001|ko00001|ko00001|ko03000	KEGG Orthology (KO)>>>09130 Environmental Information Processing>>>09132 Signal transduction>>>02020 Two-component system [PATH:ko02020]|KEGG Orthology (KO)>>>09140 Cellular Processes>>>09145 Cellular community - prokaryotes>>>02024 Quorum sensing [PATH:ko02024]|KEGG Orthology (KO)>>>09140 Cellular Processes>>>09145 Cellular community - prokaryotes>>>05111 Biofilm formation - Vibrio cholerae [PATH:ko05111]|KEGG Orthology (KO)>>>09140 Cellular Processes>>>09145 Cellular community - prokaryotes>>>02025 Biofilm formation - Pseudomonas aeruginosa [PATH:ko02025]|KEGG Orthology (KO)>>>09140 Cellular Processes>>>09145 Cellular community - prokaryotes>>>02026 Biofilm formation - Escherichia coli [PATH:ko02026]|Transcription factors>>>Prokaryotic type>>>Helix-turn-helix>>>CRP/FNR family			COG0664	cAMP-binding domain of CRP or a regulatory subunit of cAMP-dependent protein kinases (Crp) (PDB:1FT9)			T	Signal transduction mechanisms	#NAME?
28837	GC_00002439		E_ascidiicola_KASP37	277	6	6	1	0	0.8426825447	0.9473928571	0.8919751904			K10914	CRP/FNR family transcriptional regulator, cyclic AMP receptor protein	ko00001|ko00001|ko00001|ko00001|ko00001|ko03000	KEGG Orthology (KO)>>>09130 Environmental Information Processing>>>09132 Signal transduction>>>02020 Two-component system [PATH:ko02020]|KEGG Orthology (KO)>>>09140 Cellular Processes>>>09145 Cellular community - prokaryotes>>>02024 Quorum sensing [PATH:ko02024]|KEGG Orthology (KO)>>>09140 Cellular Processes>>>09145 Cellular community - prokaryotes>>>05111 Biofilm formation - Vibrio cholerae [PATH:ko05111]|KEGG Orthology (KO)>>>09140 Cellular Processes>>>09145 Cellular community - prokaryotes>>>02025 Biofilm formation - Pseudomonas aeruginosa [PATH:ko02025]|KEGG Orthology (KO)>>>09140 Cellular Processes>>>09145 Cellular community - prokaryotes>>>02026 Biofilm formation - Escherichia coli [PATH:ko02026]|Transcription factors>>>Prokaryotic type>>>Helix-turn-helix>>>CRP/FNR family			COG0664	cAMP-binding domain of CRP or a regulatory subunit of cAMP-dependent protein kinases (Crp) (PDB:1FT9)			T	Signal transduction mechanisms	#NAME?
28838	GC_00002439		E_atrinae_WP70	5340	6	6	1	0	0.8426825447	0.9473928571	0.8919751904			K10914	CRP/FNR family transcriptional regulator, cyclic AMP receptor protein	ko00001|ko00001|ko00001|ko00001|ko00001|ko03000	KEGG Orthology (KO)>>>09130 Environmental Information Processing>>>09132 Signal transduction>>>02020 Two-component system [PATH:ko02020]|KEGG Orthology (KO)>>>09140 Cellular Processes>>>09145 Cellular community - prokaryotes>>>02024 Quorum sensing [PATH:ko02024]|KEGG Orthology (KO)>>>09140 Cellular Processes>>>09145 Cellular community - prokaryotes>>>05111 Biofilm formation - Vibrio cholerae [PATH:ko05111]|KEGG Orthology (KO)>>>09140 Cellular Processes>>>09145 Cellular community - prokaryotes>>>02025 Biofilm formation - Pseudomonas aeruginosa [PATH:ko02025]|KEGG Orthology (KO)>>>09140 Cellular Processes>>>09145 Cellular community - prokaryotes>>>02026 Biofilm formation - Escherichia coli [PATH:ko02026]|Transcription factors>>>Prokaryotic type>>>Helix-turn-helix>>>CRP/FNR family			COG0664	cAMP-binding domain of CRP or a regulatory subunit of cAMP-dependent protein kinases (Crp) (PDB:1FT9)			T	Signal transduction mechanisms	MMVSKQGSCGEEMLTKNLPVRPGPGVEHFLSMCSRKNYPARSTILCAGDTSDTLYYIVKGAVSVVIEDDEGREMIVAYLNQGDFFGEMGLFDDDLPERSAWVKAKTSCEVAEISYQQFRELVQKEPDILMMLSGQMATRLKDTTRKMGDLAFLDVTGRVARTLLDLCRQPDAMTHPDGMQIKITRQEIGRIVGCSREMVGRVLKSLEAQGLVSVKGKTMVVFGTR
28839	GC_00002439		E_elysicola_DSM22380	3847	6	6	1	0	0.8426825447	0.9473928571	0.8919751904			K10914	CRP/FNR family transcriptional regulator, cyclic AMP receptor protein	ko00001|ko00001|ko00001|ko00001|ko00001|ko03000	KEGG Orthology (KO)>>>09130 Environmental Information Processing>>>09132 Signal transduction>>>02020 Two-component system [PATH:ko02020]|KEGG Orthology (KO)>>>09140 Cellular Processes>>>09145 Cellular community - prokaryotes>>>02024 Quorum sensing [PATH:ko02024]|KEGG Orthology (KO)>>>09140 Cellular Processes>>>09145 Cellular community - prokaryotes>>>05111 Biofilm formation - Vibrio cholerae [PATH:ko05111]|KEGG Orthology (KO)>>>09140 Cellular Processes>>>09145 Cellular community - prokaryotes>>>02025 Biofilm formation - Pseudomonas aeruginosa [PATH:ko02025]|KEGG Orthology (KO)>>>09140 Cellular Processes>>>09145 Cellular community - prokaryotes>>>02026 Biofilm formation - Escherichia coli [PATH:ko02026]|Transcription factors>>>Prokaryotic type>>>Helix-turn-helix>>>CRP/FNR family			COG0664	cAMP-binding domain of CRP or a regulatory subunit of cAMP-dependent protein kinases (Crp) (PDB:1FT9)			T	Signal transduction mechanisms	MILTKHGRCGEEMLTKNLPVKPGPGMEHFLSMCSQKSYPARSTILCAGDTSETLYYIVKGAVSVVIEDDEGREMIVAYLNQGDFFGEMGLFDEDLPERSAWVKAKTPCEVAEISYQQFRGLIQKDPDILMLLSGQMATRLKDTTRKMGDLAFLDVTGRVARTLLDLCRQPDAMTHPDGMQIKITRQEIGRIVGCSREMVGRVLKSLEAQGLVSVKGKTMVVFGTR
28840	GC_00002439		E_montiporae_CL33	3640	6	6	1	0	0.8426825447	0.9473928571	0.8919751904			K10914	CRP/FNR family transcriptional regulator, cyclic AMP receptor protein	ko00001|ko00001|ko00001|ko00001|ko00001|ko03000	KEGG Orthology (KO)>>>09130 Environmental Information Processing>>>09132 Signal transduction>>>02020 Two-component system [PATH:ko02020]|KEGG Orthology (KO)>>>09140 Cellular Processes>>>09145 Cellular community - prokaryotes>>>02024 Quorum sensing [PATH:ko02024]|KEGG Orthology (KO)>>>09140 Cellular Processes>>>09145 Cellular community - prokaryotes>>>05111 Biofilm formation - Vibrio cholerae [PATH:ko05111]|KEGG Orthology (KO)>>>09140 Cellular Processes>>>09145 Cellular community - prokaryotes>>>02025 Biofilm formation - Pseudomonas aeruginosa [PATH:ko02025]|KEGG Orthology (KO)>>>09140 Cellular Processes>>>09145 Cellular community - prokaryotes>>>02026 Biofilm formation - Escherichia coli [PATH:ko02026]|Transcription factors>>>Prokaryotic type>>>Helix-turn-helix>>>CRP/FNR family			COG0664	cAMP-binding domain of CRP or a regulatory subunit of cAMP-dependent protein kinases (Crp) (PDB:1FT9)			T	Signal transduction mechanisms	#NAME?
28841	GC_00002439		E_numazuensis_DSM25634	3089	6	6	1	0	0.8426825447	0.9473928571	0.8919751904			K10914	CRP/FNR family transcriptional regulator, cyclic AMP receptor protein	ko00001|ko00001|ko00001|ko00001|ko00001|ko03000	KEGG Orthology (KO)>>>09130 Environmental Information Processing>>>09132 Signal transduction>>>02020 Two-component system [PATH:ko02020]|KEGG Orthology (KO)>>>09140 Cellular Processes>>>09145 Cellular community - prokaryotes>>>02024 Quorum sensing [PATH:ko02024]|KEGG Orthology (KO)>>>09140 Cellular Processes>>>09145 Cellular community - prokaryotes>>>05111 Biofilm formation - Vibrio cholerae [PATH:ko05111]|KEGG Orthology (KO)>>>09140 Cellular Processes>>>09145 Cellular community - prokaryotes>>>02025 Biofilm formation - Pseudomonas aeruginosa [PATH:ko02025]|KEGG Orthology (KO)>>>09140 Cellular Processes>>>09145 Cellular community - prokaryotes>>>02026 Biofilm formation - Escherichia coli [PATH:ko02026]|Transcription factors>>>Prokaryotic type>>>Helix-turn-helix>>>CRP/FNR family			COG0664	cAMP-binding domain of CRP or a regulatory subunit of cAMP-dependent protein kinases (Crp) (PDB:1FT9)			T	Signal transduction mechanisms	#NAME?
28842	GC_00002440		E_acroporae_Acr14	3032	6	6	1	0	0.9281105991	0.8648706163	0.8953753435									COG4453	Uncharacterized conserved protein, DUF1778 family (PDB:1Y9B)			S	Function unknown	MATARLDLRLDEEIKAKAEKASALLGLKSLTEYVVRLMDEDATQVISEYEKMTVENDVFDRFTEACEKAKAPNKALLAALTFTEEKGVK
28843	GC_00002440		E_arenosclerae_ab112	3608	6	6	1	0	0.9281105991	0.8648706163	0.8953753435									COG4453	Uncharacterized conserved protein, DUF1778 family (PDB:1Y9B)			S	Function unknown	MATARLDLRLDEEIKAKAEKASALLGLKSLTEYVVRLMDEDSTQVISEYESITVENDVFDRFTEACEKAKAPNKALLDALAFTEGKGVK
28844	GC_00002440		E_euniceicola_EF212	1025	6	6	1	0	0.9281105991	0.8648706163	0.8953753435									COG4453	Uncharacterized conserved protein, DUF1778 family (PDB:1Y9B)			S	Function unknown	MATARLDLRLDEEIKAKAEKASALLGLKSLTEYVVRLMDEDSTQVISEYESITVENDVFDRFTEACEKAKVPNKALLDALAFTEEKGVK
28845	GC_00002440		E_gorgoniicola_PS125	2812	6	6	1	0	0.9281105991	0.8648706163	0.8953753435									COG4453	Uncharacterized conserved protein, DUF1778 family (PDB:1Y9B)			S	Function unknown	MATARLDLRLDEEIKAKAEKASALLGLKSLTEYVVRLMDENSTQVISEYESITVENDVFDRFTEACEKAKVPNKALLDALAFTEEKGVK
28846	GC_00002440		E_marisrubri_6c	1411	6	6	1	0	0.9281105991	0.8648706163	0.8953753435									COG4453	Uncharacterized conserved protein, DUF1778 family (PDB:1Y9B)			S	Function unknown	MAIARLDLRLDEEVKANEENASALLGLKILIECVVSLMG--------------------------------------------------
28847	GC_00002440		E_montiporae_CL33	720	6	6	1	0	0.9281105991	0.8648706163	0.8953753435									COG4453	Uncharacterized conserved protein, DUF1778 family (PDB:1Y9B)			S	Function unknown	MATARLDLRLDEEIKAKAEKASALLGLKSLTEYVVRLMDEDSTQVISEYESITVENDVFDCFTEACEKAKAPNKALLDALAFTEEKGVK
28848	GC_00002441		E_arenosclerae_ab112	1224	6	6	1	0	0.7859488905	0.9770840591	0.8711557346			K07124	uncharacterized protein	ko00001|ko01000	KEGG Orthology (KO)>>>09100 Metabolism>>>09110 Biosynthesis of other secondary metabolites>>>00254 Aflatoxin biosynthesis [PATH:ko00254]|Enzymes>>>1. Oxidoreductases>>>1.1 Acting on the CH-OH group of donors>>>1.1.1 With NAD+ or NADP+ as acceptor>>>1.1.1.352 5'-hydroxyaverantin dehydrogenase			COG0300	Short-chain dehydrogenase (YqjQ)			R	General function prediction only	MKDFKDKVAVITGGGGGIGRAMAMQLASEGCNLALADISEEGLLESVKLLEP----YNVKVSHHVVDVTSRERMEALPAEVLEVHGKVNILANNAGITLQKTFEGHSIEDWEFALGINLWGVIYGSNFFLPALKESAKAGRGNAHIINMSSLAAFMGMPNTASYSATKAAVRTISETMWAELHGDNVGVTSVHPGAIKTNIMRAHLESSTNVKVATQTAEKVEKFAMAPEKCVAKILNAVKKDKQRVVIGVDAKIVEILKRFLPSAIHKPFAKQFAKEQG----
28849	GC_00002441		E_atrinae_WP70	1333	6	6	1	0	0.7859488905	0.9770840591	0.8711557346									COG0300	Short-chain dehydrogenase (YqjQ)			R	General function prediction only	MNNFNNKVAVITGAGGGIGREMALQLAKEGCHLALGDISQQGLDETAKLLEP----YGVRVSCHIVDVTDRKRMEALPAEVIEVHGAVNLLVNNAGITLQSSFEDLSIEHWELVIGINLWGVIYGTKAFLPYLKEQGRKGPENAHIINMSSLAGFIGMPNQSSYCATKSAVRAISETLWAELHMDNIGVTSVHPGAIKTNILKAHLDKAGNPANAAAINRKVDKFAMDTDKAVAKMLNAVRKNKQRVVIGTDSHMVEKFKRLLPSAIHKPFAKMFAKEQIARTG
28850	GC_00002441		E_elysicola_DSM22380	1895	6	6	1	0	0.7859488905	0.9770840591	0.8711557346									COG0300	Short-chain dehydrogenase (YqjQ)			R	General function prediction only	MNNFNNKVAVITGAGGGIGREVALQLAKEGCHLALGDISQQGLDETAKLLEP----YGVKVSCHIVDVTDRKRMEALPEEVIEVHGAVNLLVNNAGITLQSSFSDLSIEHWELVIGINLWGVIYGTKAFLPYLKEQGKKGLDNAHIINMSSLAGFIGMPNQSSYCATKSAVRAISETLWAELHMDNIGVTSVHPGAIKTNILNAHLDKAGNPANAAAINRKVDKFAMDTDKAVAKMLNAVRKNKQRVVIGTDSHLVEKFKRLLPSAIHKPFAKMFAKEQLARTS
28851	GC_00002441		E_montiporae_CL33	1353	6	6	1	0	0.7859488905	0.9770840591	0.8711557346									COG0300	Short-chain dehydrogenase (YqjQ)			R	General function prediction only	MKDFKNKVAVITGAGSGIGREIARQLAVEGCNLALVDVNPEGLAETAKQLEP----TGVTISQHVVDVTDRERMMSLPDEVLQTHSNVNLLFNNAGISFQRSFEEMSIEDWELSLGINLWGVIYGSKAFLPLLKKAAGEGEENAHIVNLSSMAGFVGLPNQSSYSSSKAAVRSISESLWTELKALGIGVTSVHPGAIRTNIFNAHKDKNSNQKRADEIAAKVDRFAMEPDQAAQKIIQAVRKNKQRQLVGKDAVFFELMKRFMPSTILKPFANIYAKGLKEQA-
28852	GC_00002441		E_numazuensis_DSM25634	1312	6	6	1	0	0.7859488905	0.9770840591	0.8711557346									COG0300	Short-chain dehydrogenase (YqjQ)			R	General function prediction only	MKDFKDKVAVITGGGGGIGRAMALQLASEGCNLALADISEEGLLESVKQLES----YNVKVSHHVVDVTSRERMEAFPAEVLAIHGKVNILANNAGITLQKTFEGHSIEDWEFALGINLWGVIYGSKVFLPALKESAKAGRGNAHIINMSSLAAFMGMPNTASYSATKAAVRTISETLWAELHGDNVGVTSVHPGAIKTNIMRAHLESSTNLKVATETANKVEKFAMPPQKCVAKILNAVKKDKQRVVIGVDAKIVEILKRFLPSAIHKPFAKQFAKDKG----
28853	GC_00002441		Endozoicomonas_MAG_CC1	3182	6	6	1	0	0.7859488905	0.9770840591	0.8711557346									COG0300	Short-chain dehydrogenase (YqjQ)			R	General function prediction only	MNNFNNKVAVITGAGGGIGREVALQLAREGCHLALADVNQQGLDETAELLQPICKKSGVKVSCHIVDVTDRSRMESLPEEVIGVHGAVNLLVNNAGITLQSSFEDLSIEHWELVLGINLWGVIYGTKAFLPYLKEQGKKGPDNAHIINMSSLAGFIGMPNQSSYCATKAAVRAISETLWAELHMDNIGVTCVHPGAIKTNILNAHLDKAGNPANAAAIVRTVDKFAMDTDKAVAKMLNAVKKNKQRVVIGTDSHLIEKFKRLLPSAIHKPFAKMFAKEQLARTE
28854	GC_00002444		E_acroporae_Acr14	3072	3	6	4	0	0.8704789135	0.7227993973	0.7897950154									COG1053|COG1902|COG3976	Succinate dehydrogenase/fumarate reductase, flavoprotein subunit (SdhA) (PDB:1KF6)|2,4-dienoyl-CoA reductase or related NADH-dependent reductase, Old Yellow Enzyme (OYE) family (FadH) (PDB:1BWK)|Uncharacterized conserved protein, contains FMN-binding domain	COG1053|COG1902|COG3976	TCA cycle	C|C|R	Energy production and conversion|Energy production and conversion|General function prediction only	------------------------------------------------------------------------------------------------------------------------------------------------------------------------------------------------------------------------------------------------------------------MGSWARNSIVNPEDKETLIAKYHQLKDESLAKVPVIGVGGIAQRADADEALEQGYDLVSVGKGYLVEPTWATKALNNETCAEFADVNQQKELTIPSPLWDIMDYMIVDSAAEAVKHQRIKELQNVKIEFEPGEYTAYGVGHNGKLPVTVTFSEDKILD----------------------------------------------------------------------------------------------------------------------------------------------------------------------------------------------------------------------------------------------------------------------------------------------------------------------------------------------------------------------------------------------------------------------------------------------------------------------------------------------------------------------------------YCR-----------------------------------------------------------------------
28855	GC_00002444		E_acroporae_Acr14	1424	3	6	4	0	0.8704789135	0.7227993973	0.7897950154			K26355	acrylate reductase [EC:1.3.1.125]	ko00001|ko01000	KEGG Orthology (KO)>>>09100 Metabolism>>>09101 Carbohydrate metabolism>>>00640 Propanoate metabolism [PATH:ko00640]|Enzymes>>>1. Oxidoreductases>>>1.3 Acting on the CH-CH group of donors>>>1.3.1 With NAD+ or NADP+ as acceptor>>>1.3.1.125 acrylate reductase			COG1053|COG1902|COG3976	Succinate dehydrogenase/fumarate reductase, flavoprotein subunit (SdhA) (PDB:1KF6)|2,4-dienoyl-CoA reductase or related NADH-dependent reductase, Old Yellow Enzyme (OYE) family (FadH) (PDB:1BWK)|Uncharacterized conserved protein, contains FMN-binding domain	COG1053|COG1902|COG3976	TCA cycle	C|C|R	Energy production and conversion|Energy production and conversion|General function prediction only	MVKLADELILRSGATLKNRIMMAPMTIQSAFFDGGVTQLMIDYYASRAGDAAAIIVESAFVENYGRAFPGALGIDTDNKIKGLKKLSRAIKEKGSKAILQVYHAGRMANGEYNGGHTPISASPVAALRDNAETPLEMTGAQVEDMIERFGHAVNRAILAGFDGVEIHGANTYLIQQFFSPHSNRRSDKWGGDIEKRTTFPLAILEKAKAVVAASDKPDFIIGYRFSPEEIEEPGIRFEDTLYLLDKLATSGLDYLHVSMGNWARNSIVNPDDKEPLVAKYLRQKSESLVGVPIIGVGGIAQRADADKALEQGYDLISVGKGCLLEPAWATKALNNEVCAEFADINQQDELHIPSPLWDIMDYMIVDRAAEEAKNERIKELQNVKIEFEPGQYTAYGIGHSGKLPVTVTFSEDKILDIVVDSSNESEGIANPAFERIPQQILDEQSLNVDVISGATASSQAVIDGVSNAVDLAGGHSEALRCKAKKAIEWSTETIEETVDVVVVGGGGAGLSAALTALDKGKSVILLEKFPAIGGNTVRTGGWVNAAEPGWQSDFSALPGEAGYLKGIAATPESEIAEEYLFDFKTLKEQLTAYFDDLENGKKYLFDSVELHLIQTYLGGKRTDLKGNAIYGQYDLVKTLTSRSMESIDWLTEKGIDFNRSAVDIAVGALWRRAHKPKRQKGLEFVDKLQKCIKAQGGRIMTDTRATDLIINDGKVEGINATQTNGTKLILHVNHGVVLASGGFGANTQMLKKYNTYWNKIADDIKTTNSPALIGDGIEMGEKAGAELTGMGFAQLMPIGDPKSGALLTGLIVPPENFVFVNKSGKRFVDECESRDVLSESFFNNGGLVYMIADSEIRKTAANTSDETIEREIEEGVIIKADTLEELAEKIAVPVAEFVETIGRYNSFVEQGHDPDFHKSALGLKVEQAPFYATPRQPSVHHTMGGLKIDTQARVINKAGDVIPGLYAAGEVTGGIHAGNRLGGNALIDIFTFGRIAGESVSELA
28856	GC_00002444		E_acroporae_Acr14	1029	3	6	4	0	0.8704789135	0.7227993973	0.7897950154			K26355	acrylate reductase [EC:1.3.1.125]	ko00001|ko01000	KEGG Orthology (KO)>>>09100 Metabolism>>>09101 Carbohydrate metabolism>>>00640 Propanoate metabolism [PATH:ko00640]|Enzymes>>>1. Oxidoreductases>>>1.3 Acting on the CH-CH group of donors>>>1.3.1 With NAD+ or NADP+ as acceptor>>>1.3.1.125 acrylate reductase			COG1053|COG1902|COG3976	Succinate dehydrogenase/fumarate reductase, flavoprotein subunit (SdhA) (PDB:1KF6)|2,4-dienoyl-CoA reductase or related NADH-dependent reductase, Old Yellow Enzyme (OYE) family (FadH) (PDB:1BWK)|Uncharacterized conserved protein, contains FMN-binding domain	COG1053|COG1902|COG3976	TCA cycle	C|C|R	Energy production and conversion|Energy production and conversion|General function prediction only	MAHLIDEVLFQSDNKFKNRIVMAPMTIQSAFFDGGVTQQMITYYAARSGDAGAVIVESAFVENYGRAFPGALGIDTDGKIAGLKQLADAIKARGSKAILQIYHAGRMATPEFNGGHKPISASPVAALRDNAETPLEMTEEQIEEMIELFGNAVNRAIIAGFDGVEIHGANTYLIQQFFSPHSNRRNDRWGGDMEKRTTFPLAVLAKTKQVAQSHNKADFIVGYRFSPEEIEEPGIRFEDTMFLLDKLATEGLDYFHFSMGSWARNSIVNPEDKEPLINKYRQLQSEAVASVPVIGVGGIAQTADAQQALAQGYDMVAVGKGYLVEPAWATKALNNETCAEFADIAQQEALLIPTPLWDIMDYMIVDSEAEAEKHQRIKELQGIEIRFQPGTYTAYGRGHNGDLPVTVTFSEDEILEIVVDSSRESDGIANPAFERIPQQIVDEQTLNIDVISGATVSSQAVIDGVSNAVDLAGGHSEALRVKARKAVEWIAQTIEESADVVVIGGGGAGLSAALTALDKGKSVILLEKFPAIGGNTVRTGGWVNAAEPAWQGDFAALAGEKETLMALAETPESEFAGEYLDDFRTLKSQLDDYFNQHDHGNKYLFDSVELHRIQTYLGGKRTDLNGETIYGQYDLVKQLTSSSMESIDWLSEKGIEFERGLVDIAVGALWRRAHKPKRPKGVEFVDKLQKRILEQHGRIITDTRATDLIVEDGRVVGVKAIQANGNELIVKASHGVVMTSGGFGANTQMIKKYNTYWKNIADDIKTTNSPALVGDGIEMGEKVGAELVGMGFAQLMPIGDPKSGALLTGLIVPPENFVFVNQKGKRFVDECGTRDKLADAFFDHGGTVYMIADAEIRKTAANTSDETIAREISEGIILEADTLEELADKIGVPQAEFVQTIKQYNTCVEQGHDPEFNKSAFGLKVEQGPFYATPRQPSIHHTMGGLKIDTSTRVIGKDGNVIPGLYAAGEVTGGIHAGNRLGGNALIDIFTFGRIAGESAADLV
28857	GC_00002444		E_acroporae_Acr14	1418	3	6	4	0	0.8704789135	0.7227993973	0.7897950154									COG1053|COG3976	Succinate dehydrogenase/fumarate reductase, flavoprotein subunit (SdhA) (PDB:1KF6)|Uncharacterized conserved protein, contains FMN-binding domain	COG1053|COG3976	TCA cycle	C|R	Energy production and conversion|General function prediction only	#NAME?
28858	GC_00002444		E_euniceicola_EF212	1102	3	6	4	0	0.8704789135	0.7227993973	0.7897950154			K26355	acrylate reductase [EC:1.3.1.125]	ko00001|ko01000	KEGG Orthology (KO)>>>09100 Metabolism>>>09101 Carbohydrate metabolism>>>00640 Propanoate metabolism [PATH:ko00640]|Enzymes>>>1. Oxidoreductases>>>1.3 Acting on the CH-CH group of donors>>>1.3.1 With NAD+ or NADP+ as acceptor>>>1.3.1.125 acrylate reductase			COG1053|COG1902|COG3976	Succinate dehydrogenase/fumarate reductase, flavoprotein subunit (SdhA) (PDB:1KF6)|2,4-dienoyl-CoA reductase or related NADH-dependent reductase, Old Yellow Enzyme (OYE) family (FadH) (PDB:1BWK)|Uncharacterized conserved protein, contains FMN-binding domain	COG1053|COG1902|COG3976	TCA cycle	C|C|R	Energy production and conversion|Energy production and conversion|General function prediction only	MTHLVDELVLQSGASLKNRIVMAPMTIQSAFFDGSVTEEMITYYASRAGDAAAIIVESAFVENYGRAFPGALGIDTDSKIAGLRRLAEAIKAKGSKAILQIYHAGRMAAPEYNGGQQPISASPVAALRDNAETPLEMTGVQIEAMIERFGNAVNRAVLAGFDGVEIHGANTYLIQQFFSPHSNRRNDQWGGDIEKRTAFPLAILEKTRQMVAFHQKTDFIIGYRFSPEEIEEPGIRFEDSLYLLDKLASCGLDYLHFSMGSWARNSIVNPEDKEPLITKYHRLKSDNVAKVPVIGVGGIAQRADAETAIAEGYDAVSVGKGYLVEPTWATKVLNNEPCAEFADINQQEALQIPTPLWDIMDYMIVDSAAEALKHQRIKELQNVQIRFEPGEYTACGQGHNGDLPVTVTFSEDKILDIVVDSSKESDGIANPAFERIPQQILDGQTLNIDVISGATVSSQAVIDGVSNAVDLAGGHSEALRCKAREAVEWSTEIIEETVDIVVVGAGGAGLSATLTALDKGKSVILLEKFPAIGGNTVRTGGWVNAAEPAWQNDFPALPGEADHLRSIVETPESEFAAEYLADFKVLKEQLGDYFADVDSGKDYLFDSVELHRIQTYLGGKRTDRNGDAIYGQYDLVEALTSRAMESVDWLTEKGVDFDRSVVEIPVGALWRRAHKPNRHKGVEFVEKLQQRILEQDGRIITDTRVTDLMIEDGKVVGVKATQANGTQLVLKVSHGVVLASGGFGANTRMIKQYNTYWQDIADDIKTTNSPALVGDGIEMGEKAGADLVGMGFVQLMPVGDPKSGALLTGLIVPPENFVFVNQQGKRFIDECGSRDVLSEAFFDNGGLIYMIADEEIRKTAANTCDDTIEREIEEGIIIKADTLEELAEKIGVPADELTSTIRQYNACVEQGHDPEFNKSAFGLKVEQAPFYATPRQPSVHHTMGGLRIDTQARVINKDGDVIPGLFAAGEVTGGIHGGNRLGGNALIDIFTYGRIAGDSAAALV
28859	GC_00002444		E_gorgoniicola_PS125	4279	3	6	4	0	0.8704789135	0.7227993973	0.7897950154			K26355	acrylate reductase [EC:1.3.1.125]	ko00001|ko01000	KEGG Orthology (KO)>>>09100 Metabolism>>>09101 Carbohydrate metabolism>>>00640 Propanoate metabolism [PATH:ko00640]|Enzymes>>>1. Oxidoreductases>>>1.3 Acting on the CH-CH group of donors>>>1.3.1 With NAD+ or NADP+ as acceptor>>>1.3.1.125 acrylate reductase			COG1053|COG1902|COG3976	Succinate dehydrogenase/fumarate reductase, flavoprotein subunit (SdhA) (PDB:1KF6)|2,4-dienoyl-CoA reductase or related NADH-dependent reductase, Old Yellow Enzyme (OYE) family (FadH) (PDB:1BWK)|Uncharacterized conserved protein, contains FMN-binding domain	COG1053|COG1902|COG3976	TCA cycle	C|C|R	Energy production and conversion|Energy production and conversion|General function prediction only	MTHLVDELVFQSGASLKNRIVMAPMTIQSAFFDGSVTEEMITYYASRAGDAAAIIVESAFVENYGRAFPGALGIDTDSKIEGLKRLAEAIKSKGSKAILQIYHAGRMAAPEYNGGQQPISASPVAALRDNAETPLEMTGVQIEAMIERFGNAVNRAVLAGFDGVEIHGANTYLIQQFFSPHSNRRNDQWGGDIEKRTTFPLAILEKTRQIVAFHQKTDFIIGYRFSPEEIEEPGIRFEDTLYLLDKLASCGLDYLHFSMGSWARNSIVNPEDKEPLITKYHQLKSDNVAKVPVIGVGGIAQRSDAETAIAEGCDAVSVGKGYLVEPTWATKVLNNKPCAEFADINQQEALQIPTPLWGIMDYMIVDSAAEALKHQRIKELQNVQIRFEPGEYTACGQGHNGDLPVTVTFSEDRILDIVVDSSKESDGIANPAFERIPQQILDGQTLNIDVISGATVSSQAVIDGVSNAVDLAGGHSEALRCKAREAVKWSTEIIEETVDIVVVGSGGAGLSATLTALDKGKSVILLEKFPAIGGNTVRTGGWINAAEPAWQNDFPALPGEADHLRSIVETPESEFAAEYLADFKVLKEQLGEYFADVDSGKDYLFDSVELHRIQTYLGGKRTDRNGDAIYGQYDLVETLTSRAMESVDWLTEKGVDFDRSVVEIPVGALWRRAHKPNRHKGVEFVEKLQQRILEQEGRIITDTRVTDLMIEDGKVVGVKATQANGTQLVLKVSHGVVLASGGFGANTRMIKQYNTYWQDIADDIKTTNSPALVGDGIEMGEKAGADLVGMGFVQLMPVGDPKSGALLTGLIVPPENFVFVNQKGKRFIDECGSRDVLSEAFFDNGGLIYMIADEEIRKRAANTCDDTIEREIEEGIIIKADTLEELAEKIGVPADELTSTIRQYNACVEQGHDPEFNKSAFGLKVEQAPFYATPRQPSVHHTMGGLRIDTQARVINKDGDVIPGLYAAGEVTGGIHGGNRLGGNALIDIFTFGRIAGDSAVALV
28860	GC_00002445		E_arenosclerae_ab112	3597	5	6	2	0	0.7150236495	0.7085553911	0.7117748255			K09758	aspartate 4-decarboxylase [EC:4.1.1.12]	ko00001|ko00001|ko01000	KEGG Orthology (KO)>>>09100 Metabolism>>>09105 Amino acid metabolism>>>00250 Alanine, aspartate and glutamate metabolism [PATH:ko00250]|KEGG Orthology (KO)>>>09100 Metabolism>>>09105 Amino acid metabolism>>>00270 Cysteine and methionine metabolism [PATH:ko00270]|Enzymes>>>4. Lyases>>>4.1 Carbon-carbon lyases>>>4.1.1 Carboxy-lyases>>>4.1.1.12 aspartate 4-decarboxylase			COG0436	Aspartate/methionine/tyrosine aminotransferase (AspB) (PDB:2O0R)	COG0436	Isoleucine, leucine, valine biosynthesis	E	Amino acid transport and metabolism	--------------------------------------------------------------------------------------------------MKSMPEISSDLSPFEVKDCLIERAKSKHESMMLNAGRGNPDFVATLPRYAFLRLYEFALLEAERSFSHLYGGFGGLPDPSGVVGRFDEFVHSRHGEQGIHFLQAATSYASSHLGIQAEDFLHEMVEAILGCSYPNPPRILPCIESILREFIIQEIKKGERSHKDFEVFATEGGTAAMTYVFRSLVSNGLLNKGDTIALATPIFSPYLEIPALPEYQFNVVEIESTQENDWQITEEALLKLENPAIKLFCVVNPANPTSVCMNQKTLSTLAELVEKKRPDLMILTDDVYGTFTEAFHSLFAVCPRNTLCVYSFSKYYGATGWRLGTICLTQENIFDQKLGELPEKTVKA-LNRRYSSLTREPEQLNFMERLVADSRDVALNHTAGLSTPQQVQMVLFALSSLLDQGDVYKQSSS-------------------------------------------------------------------------------------SLSDLNP-------------------------------
28861	GC_00002445		E_arenosclerae_ab112	1379	5	6	2	0	0.7150236495	0.7085553911	0.7117748255									COG0436	Aspartate/methionine/tyrosine aminotransferase (AspB) (PDB:2O0R)	COG0436	Isoleucine, leucine, valine biosynthesis	E	Amino acid transport and metabolism	------------------------------------------------------------------------------------------------------------------------------------MGIAVPELPGDCEYYTILDFYEIA------------------RATHG--DQFEAWVYKL----------------------------------------PDKPRLL--------------------------------------------------------------------------------------------------------------------------------------------------------------------------------------------------------------------------------------------------------------------------------------------------------------------------------------------FRLAEETGVVLLPGKGFEVEHPSARVSLANLTMFQYKLIGQSVKRMLNELYQQYLKECSVK---
28862	GC_00002445		E_euniceicola_EF212	268	5	6	2	0	0.7150236495	0.7085553911	0.7117748255			K09758	aspartate 4-decarboxylase [EC:4.1.1.12]	ko00001|ko00001|ko01000	KEGG Orthology (KO)>>>09100 Metabolism>>>09105 Amino acid metabolism>>>00250 Alanine, aspartate and glutamate metabolism [PATH:ko00250]|KEGG Orthology (KO)>>>09100 Metabolism>>>09105 Amino acid metabolism>>>00270 Cysteine and methionine metabolism [PATH:ko00270]|Enzymes>>>4. Lyases>>>4.1 Carbon-carbon lyases>>>4.1.1 Carboxy-lyases>>>4.1.1.12 aspartate 4-decarboxylase			COG0436	Aspartate/methionine/tyrosine aminotransferase (AspB) (PDB:2O0R)	COG0436	Isoleucine, leucine, valine biosynthesis	E	Amino acid transport and metabolism	MNLPGRNQHGSTQKQHNSRRLLPAAAKKAGLSLNLRSLVKRNSTVSCKNDHLLRHAAVQCQSLPAIKISSLTDRWNLNDFESMNYVFISFELDGFFRMSDLNDNDSQSISPFEFKDQLLAIASSHADRMMLNAGRGNPNFLAIAPRRAFLQLGEFALQEAERSYSYLNSGFGGLPETDGMLQRFEVFRHNHEDAVGMRFIQAALSLVKDQLGILPEQLLAEMVNASLGCYYPQPMSMLKYFEPVVKAYLRQELCDGLKAGDDFHLFATEGGTAAMSYIFQSLHANGLLSAGDRVALLTPIFTPYLEIPELADYQLHVVELEADEKSNWQLSPDELHKLNDPDIKLLCLVNPSNPPSVALSQSSLQALTKLIQSQRQDLLVVTDDVYATFADSFISLFATCPRNTLCVYSFSKFFGATGWRLGVIALHKHSVYDQLVQDKNDDE----VNARYASISSEPKKLPFLERLVADSRSVALHHSAGLSAPQQLQMTLFALGSLIDSEGHYQRGAKRLIRSRYQTLYQNIGLPEEPSESIVGYYTLLDLGLLASRLHSQAFADWFLGRHSCAEFLFRLADETGIVLLPAAGFDVHVPAVRVSLANLTLANYAAIGQFARQVLDEFFQEYCHEQERSLND
28863	GC_00002445		E_gorgoniicola_PS125	2387	5	6	2	0	0.7150236495	0.7085553911	0.7117748255			K09758	aspartate 4-decarboxylase [EC:4.1.1.12]	ko00001|ko00001|ko01000	KEGG Orthology (KO)>>>09100 Metabolism>>>09105 Amino acid metabolism>>>00250 Alanine, aspartate and glutamate metabolism [PATH:ko00250]|KEGG Orthology (KO)>>>09100 Metabolism>>>09105 Amino acid metabolism>>>00270 Cysteine and methionine metabolism [PATH:ko00270]|Enzymes>>>4. Lyases>>>4.1 Carbon-carbon lyases>>>4.1.1 Carboxy-lyases>>>4.1.1.12 aspartate 4-decarboxylase			COG0436	Aspartate/methionine/tyrosine aminotransferase (AspB) (PDB:2O0R)	COG0436	Isoleucine, leucine, valine biosynthesis	E	Amino acid transport and metabolism	-------------------------------------------------------------------------------------------------MPALNDNDSKSISPFEFKDQLLAIASSHADRMMLNAGRGNPNFLAIAPRRAFLQLGEFALQEAERSYSYLNSGFGGLPETDGMLQRFEVFRHNHEDAAGMRFIQAALSLVKDQLGILPEKLLAEMVNASLGCYYPQPMSMLQCFEPVVKAYLRQELCDGLKTVDDFHLFATEGGTAAMSYIFQSMHANGLLSVGDKVALLTPIFTPYLEIPELADYQLHIVELEADEENSWQLSLDELSKLKDPDIKLLCLVNPSNPPSVALSQSSLQTLTHLIQTERQDLLVVTDDVYATFADSFVSLFATCPRNTLCVYSFSKFFGATGWRLGVIALYENNVYDQLLQDQGGNGVNEGVNARYASISSEPEKLSFLERLVADSRSVALHHSAGLSAPQQLQMTLFALSSLIDSEGHYQRGAKRLIRSRYQTLYQNIGLPEEPAECNVGYYTLLDLELLASRLHGQAFADWFLGRHSCAEFLFRLADETGIVLLPAAGFDVRVPAVRVSLANLTIANYAAIGQFARQVLDEFFQEYCHERDHPVSG
28864	GC_00002445		E_montiporae_CL33	2927	5	6	2	0	0.7150236495	0.7085553911	0.7117748255			K09758	aspartate 4-decarboxylase [EC:4.1.1.12]	ko00001|ko00001|ko01000	KEGG Orthology (KO)>>>09100 Metabolism>>>09105 Amino acid metabolism>>>00250 Alanine, aspartate and glutamate metabolism [PATH:ko00250]|KEGG Orthology (KO)>>>09100 Metabolism>>>09105 Amino acid metabolism>>>00270 Cysteine and methionine metabolism [PATH:ko00270]|Enzymes>>>4. Lyases>>>4.1 Carbon-carbon lyases>>>4.1.1 Carboxy-lyases>>>4.1.1.12 aspartate 4-decarboxylase			COG0436	Aspartate/methionine/tyrosine aminotransferase (AspB) (PDB:2O0R)	COG0436	Isoleucine, leucine, valine biosynthesis	E	Amino acid transport and metabolism	---------MTALNDYDSPTVTPAT------------------------------------------------------------------------TPETTPTISPTISPFEFKDQLLDIASSHADRMMLNAGRGNPNFLATAPRRAFLQLGEFALQEAERSYSYLNSGFGGLPETDGLLQRFDVFRHNHEDADGMRFIQAALSLVKDQLGIPPDQLLAEMVNASLGCYYPQPMSMLQCLEPVVKAYLRQELFSGFITDDHFHLFATEGGTAAMSYIFASLHANRLLSAGDKVALMTPIFTPYLEIPELADYQLEIAELEADEHNNWQLSHDEIRKLHDPGIKLLCLVNPSNPPSVVLSQSSLQALTHLIQTQRKDLMVVTDDVYATFADDFVSLFATCPHNTLCVYSFSKFFGATGWRLGIIALHNDSAFDQLLKERSDSGVAGDVNARYASITDDPQQLSFLERLVADSRSVALHHSAGLSSPQQLQMTLFALSSLIDSERHYQRGAKRLIRSRYQTLYQNIGLPQPLADDVVGYYTLLDLELLACGLHGQAFADWFVGRHSCAEFLFRLADETGIVLLPAAGFDVRAPAVRVSLANLDIAGYAAIGRFIRQVLDEFFQEYLQRQQDS---
28865	GC_00002445		E_numazuensis_DSM25634	4898	5	6	2	0	0.7150236495	0.7085553911	0.7117748255			K09758	aspartate 4-decarboxylase [EC:4.1.1.12]	ko00001|ko00001|ko01000	KEGG Orthology (KO)>>>09100 Metabolism>>>09105 Amino acid metabolism>>>00250 Alanine, aspartate and glutamate metabolism [PATH:ko00250]|KEGG Orthology (KO)>>>09100 Metabolism>>>09105 Amino acid metabolism>>>00270 Cysteine and methionine metabolism [PATH:ko00270]|Enzymes>>>4. Lyases>>>4.1 Carbon-carbon lyases>>>4.1.1 Carboxy-lyases>>>4.1.1.12 aspartate 4-decarboxylase			COG0436	Aspartate/methionine/tyrosine aminotransferase (AspB) (PDB:2O0R)	COG0436	Isoleucine, leucine, valine biosynthesis	E	Amino acid transport and metabolism	--------------------------------------------------------------------------------------------------MQSIDEMSDDLSPFEIKDRLIELARSKHESMMLNAGRGNPDFIATLPRYAFLKLYEFSLSEAERSFSHLHGGFGGRPDHSGVVNRFDQFVRANPEEQGVHFLQAAASYANSHLGIQAEVFLSELVEATLGCSYPSPPRMLPCAEAIVREFIIQEINKGNRSQSDFELFATEGGTAAMTYLFRSLFSNGLLNKGDTIALATPIFSPYLEIPELPEYQFNVVEIESSPDNDWQLTEEALHKLENPAIKLLCVVNPANPTSVCMNHLTLSALADLVEHKRPDLMILTDDVYGTFTEAFRSLFTVCPRNTVCVYSFSKYYGATGWRLGTICLNGDNVFDQKLKALPEEEKEV-INRRYSSLTKEPEALGFIDRLVADSRDVALNHTAGLSTPQQVQMTLFALSSLLDKADTYKQSARQLIHDRFEMLYRSMGIKAPELAGNAEYYTVLDLYEIAFEVHGSPFEDWVRKLDDKPRLLYRLAEETGVVLLPGKGFEIEHPSARVSLANLTMYQYKLIGQSVKRFLDEFYQQYLDEDSA----
28866	GC_00002446	Cluster_A	E_acroporae_Acr14	3504	5	6	2	0	0.7339395284	0.7557330243	0.7446768599			K09938	uncharacterized protein	ko00001	KEGG Orthology (KO)>>>09190 Not Included in Pathway or Brite>>>09194 Poorly characterized>>>99997 Function unknown			COG3249	Uncharacterized conserved protein, DUF2066 domain			S	Function unknown	MITIVHFQCPQLSRRWQMQYFLPDLWQNDVHLIFMYRILLMPVAKRCNALLQNLISPLTFLSAPEARSAVKAAVLVVGLLVLS--ILPENTHAALVQGLYSQEVPVSGQGYQERADAMSQALAEVLVKVAGQREVLANSVVKSALAKPEAYIRKFGFRSSAADQEPSLNRQQYLQAVFDDQAINRLLRSAGVAIWGQSRPSTLVWLAMESGGQRSIVNASGTLPAVFAESFQGRGLPVLFPLMDFEDAGAISTVDVWGGFTHKLQDASRRYGSESILTGRLSRALSPDALAQNERYNGRLTLIFRGMSQSVAVNGLDAVALTQLAADLVGTTLSRHYAIDASDASGKTLLVVENVASLDDYAALNKYLERITAIRDVSVHRVAGSTIELELVIDGSESQLADALALGRNLRPVAPGYD--------SSATMRYSWSY---------
28867	GC_00002446	Cluster_A	E_ascidiicola_KASP37	1224	5	6	2	0	0.7339395284	0.7557330243	0.7446768599			K09938	uncharacterized protein	ko00001	KEGG Orthology (KO)>>>09190 Not Included in Pathway or Brite>>>09194 Poorly characterized>>>99997 Function unknown			COG3249	Uncharacterized conserved protein, DUF2066 domain			S	Function unknown	----------------------------------------MPAAVQCQATQTGTTSVTIQYVFFFMAKALRSRHLLPMLLAISVMALSSATQAAVVKGLYRHEVPIAGQDGTQRAEAMSQALSDVLVKVAGQRDVLTNIYIRNALSKPEAYIREFGFRT----DDTSTNRQKYFQATFDELTVNQLLEQAGVPIWGKNRPSTLMWLAIEDRGLRTLVSSADELPRVFGQAFSQRGLPSLFPLMDFEDEAAISAVDVWGGFSGKILEASKRYGSQSILSGRLAE----D----NGRYYGRLNLTFRGNTQSAAIQGLNSQGVAQTASDLVGSVLSQHYAVNTSDASSKVNLTVENVSTLDDYATLVKYLERVNAVRAVDVENVRGSVIGLELTIDGSESQLADALALGRNLEPVSLVSQDVNDPLS-EITAMTYRWTGRQ-------
28868	GC_00002446	Cluster_A	E_atrinae_WP70	2797	5	6	2	0	0.7339395284	0.7557330243	0.7446768599			K09938	uncharacterized protein	ko00001	KEGG Orthology (KO)>>>09190 Not Included in Pathway or Brite>>>09194 Poorly characterized>>>99997 Function unknown			COG3249	Uncharacterized conserved protein, DUF2066 domain			S	Function unknown	----------------------------------------MPVAMRCKAFFQNVISQLSFMSALNVRSTGKAACLILGLLVLS--TLPENASAATVKGLYSQKVPVSGQGYQERADAMNQALASVLVKVAGQREVLSNSVVRSALAKPEAYIRKFGFRT----DESSGNRQQYFQAAFDEQAINRLLRSAGVAIWGQSRPSTLIWLAVENGGQRSIVNASGFFPGVFAESFQARGLPLLFPLMDFEDAAAISTVDVWGGFTRKLQDASRRYGSESILTGRLSQ----N----NELFYGRLSLIFRGMNQSVAVDGLDAVAVTQLAADLVGTNLSRHYAIDASDASGNTLLVVENISSLEDYAALSKYLERITAVRDVSVHRVAGSTVELELVIDGSESQLADALALGRNLRVVSQGMQGINGSLTASSATLVYRWTR---------
28869	GC_00002446	Cluster_A	E_elysicola_DSM22380	3496	5	6	2	0	0.7339395284	0.7557330243	0.7446768599			K09938	uncharacterized protein	ko00001	KEGG Orthology (KO)>>>09190 Not Included in Pathway or Brite>>>09194 Poorly characterized>>>99997 Function unknown			COG3249	Uncharacterized conserved protein, DUF2066 domain			S	Function unknown	----------------------------------------MPVAMQCKAFYQELTSQLTRSLMLGVRSGGRIACLTLSFLVLA--SLPGPTEAAMVKGLYSQEVPVTGQGYKERADAMSRALAGVLVKVAGQREVLSNSVIQSAMSKPETYIRRFGFRI----DDTSLNRQQVFQATFDEKAVNRLLRSANVAIWGQSRPSTLVWLAIENGGRRSIINASEAFPDIFAESFQERGLPVLFPLMDFEDSAAISAVDVWGGFSGKIQEASRRYGSESILAGRLSRSLSQD----NELFYGRLSLIFRGVSQSVAVDGLDAVGVTQLAADLVGSTLSRHYGIDASDASGKTLLMVENVSSLEDYAALHKYLGRMTAIRGVSVHKVNGSTVELELTIDGSERQLADSLALGRNLRAVSSGMQGVSDT---GSSVMVYRWSR---------
28870	GC_00002446	Cluster_A	Endozoicomonas_MAG_CC1	2479	5	6	2	0	0.7339395284	0.7557330243	0.7446768599			K09938	uncharacterized protein	ko00001	KEGG Orthology (KO)>>>09190 Not Included in Pathway or Brite>>>09194 Poorly characterized>>>99997 Function unknown			COG3249	Uncharacterized conserved protein, DUF2066 domain			S	Function unknown	----------------------------------------MPVATQYKAFYQELMSQLILSLMLGIRSGGRIVCLALSLLVLV--ALSAPTEAAMVKGLYSQEVPITGQSYKERSDAMSRALAGVLVKVAGQREVLSNPVVQSALAKPETYIRKFGFRT----DEASLNRQQIFQATFDEQAVNRLLRSANVAIWGQSRPSTLVWLAMENAGRRSIVNASETLPGVFAESFQERGLPVLFPLMDFEDSAAIAAVDVWGGFSDKIQDASRRYGSESILAGRLSRSLPQD----NELFYGRLSLIFRGVSQSVAVNGLDAVGVTRLAADLAGSTLSRHYAIDVSDASGKALLVVENVSSLEDYAGLYKYLERMTAVREVSVHKVRGSTLTLDLTIDGSVSQLVDALALGRNLQAVTTG------------ESMVYRWFRS--------
28871	GC_00002446	Cluster_A	Endozoicomonas_MAG_CC1	2481	5	6	2	0	0.7339395284	0.7557330243	0.7446768599															#NAME?
28872	GC_00002447		E_acroporae_Acr14	175	5	6	2	0	0.7130722039	0.9349337748	0.8090690154			K18831	HTH-type transcriptional regulator / antitoxin HigA	ko03000|ko02048	Transcription factors>>>Prokaryotic type>>>Helix-turn-helix>>>Other families|Prokaryotic defense system>>>Toxin-antitoxin system (TA system)>>>Type II TA system>>>HigB-HigA			COG5499	Antitoxin component HigA of the HigAB toxin-antitoxin module, contains an N-terminal HTH domain (HigA)			V	Defense mechanisms	MNLNNSKGMAELTRRFHHLLEVAPFLEGINNENEYQQALDATELIYRTIGDNPNDPRNLLLDMIAQKIERYEYQTDPVLSQWDQQDGAIALIKVLMCQHGLTQAELPEIGSQGVVSEVLNGRRPLNLRQIQSLAERFDLPVTLFLEHEGD--
28873	GC_00002447		E_ascidiicola_KASP37	3772	5	6	2	0	0.7130722039	0.9349337748	0.8090690154			K18831	HTH-type transcriptional regulator / antitoxin HigA	ko03000|ko02048	Transcription factors>>>Prokaryotic type>>>Helix-turn-helix>>>Other families|Prokaryotic defense system>>>Toxin-antitoxin system (TA system)>>>Type II TA system>>>HigB-HigA			COG5499	Antitoxin component HigA of the HigAB toxin-antitoxin module, contains an N-terminal HTH domain (HigA)			V	Defense mechanisms	MSLNNPEQLSELTRRFTNLLEVAPCLAPIYDESAYQAALDTIEALLQSVGDDPKDPRHLLVEMILHQTEAYEYRTHPILSQWDQQEGTIALLKTLMRQHHLKQSELPEIGSQGVVSEVLSGKRSLNLVQVQKLAERFGLEPGLFMPVGERH-
28874	GC_00002447		E_gorgoniicola_PS125	2198	5	6	2	0	0.7130722039	0.9349337748	0.8090690154			K18831	HTH-type transcriptional regulator / antitoxin HigA	ko03000|ko02048	Transcription factors>>>Prokaryotic type>>>Helix-turn-helix>>>Other families|Prokaryotic defense system>>>Toxin-antitoxin system (TA system)>>>Type II TA system>>>HigB-HigA			COG5499	Antitoxin component HigA of the HigAB toxin-antitoxin module, contains an N-terminal HTH domain (HigA)			V	Defense mechanisms	MNLQNPKTLAELTQCFSRLLEIAPCLEGINNEEEYQQALANTEALLIAIGDNPDDPRNHLLNMMTHQVDAYEYRMHPILSQWDQGDGVTALLKILMRQHSLKQSDLPEIGSR----------------------VWFQKSSTVSAP------
28875	GC_00002447		E_gorgoniicola_PS125	2186	5	6	2	0	0.7130722039	0.9349337748	0.8090690154			K18831	HTH-type transcriptional regulator / antitoxin HigA	ko03000|ko02048	Transcription factors>>>Prokaryotic type>>>Helix-turn-helix>>>Other families|Prokaryotic defense system>>>Toxin-antitoxin system (TA system)>>>Type II TA system>>>HigB-HigA			COG5499	Antitoxin component HigA of the HigAB toxin-antitoxin module, contains an N-terminal HTH domain (HigA)			V	Defense mechanisms	MNLQNPETLAELTQCFSRLLEIASCLEGINNEEEYQQAQANTEALLIAIGDNPDDPRNHLLNMMTRQVEAYEYRMHPILSQWDQGDGVTALLKILMRQHSLKQSDLPEIGSQGVVSEILNGKRTLNLKQIRKLVDRFDLDPILFLQDKRLH-
28876	GC_00002447		E_marisrubri_6c	1512	5	6	2	0	0.7130722039	0.9349337748	0.8090690154			K18831	HTH-type transcriptional regulator / antitoxin HigA	ko03000|ko02048	Transcription factors>>>Prokaryotic type>>>Helix-turn-helix>>>Other families|Prokaryotic defense system>>>Toxin-antitoxin system (TA system)>>>Type II TA system>>>HigB-HigA			COG5499	Antitoxin component HigA of the HigAB toxin-antitoxin module, contains an N-terminal HTH domain (HigA)			V	Defense mechanisms	MNLNDSKGMAELTRRFQHLLEVAPFLEGINNENEYQQALDATELLYRTIGDNPNDPRNLLLDMIAQKIEHYEYQTDPVLSQWDQQDGTIALIKVLMRQHGLTQAELPEIGSQGVVSEVLNGKRPLNLRQMQSLAERFDLPVTLFLERQGISL
28877	GC_00002447		Endozoicomonas_MAG_CC1	1995	5	6	2	0	0.7130722039	0.9349337748	0.8090690154			K18831	HTH-type transcriptional regulator / antitoxin HigA	ko03000|ko02048	Transcription factors>>>Prokaryotic type>>>Helix-turn-helix>>>Other families|Prokaryotic defense system>>>Toxin-antitoxin system (TA system)>>>Type II TA system>>>HigB-HigA			COG5499	Antitoxin component HigA of the HigAB toxin-antitoxin module, contains an N-terminal HTH domain (HigA)			V	Defense mechanisms	MNPHKSENLGELTRRFDLLLEVAPFLEAINHEADYQCALEATEALCNAIGDNPDDSRNLLLDMITRQIERYEYQTDPVLSQWDKQDGTIALLQTLMRQHDLKQSELPEIGSQGVVSEVLNGKRTLNLKQIQKLASRFQISAALFMGTDS---
28878	GC_00002448		E_arenosclerae_ab112	1232	6	6	1	0	0.8639403292	0.9677324986	0.9128957101									COG1028	NAD(P)-dependent dehydrogenase, short-chain alcohol dehydrogenase family (FabG) (PDB:6L1H)	COG1028	Fatty acid biosynthesis	I	Lipid transport and metabolism	MQNPLDFTGKVVLVTGGGKGAGKGISERFLEQGADVVICGRSEPEDMPEH-----NGRKAVFFSCDVRDVEQAQQLVDATVERFGRLDALVNNAGGAPHADAATVSPRFSEAILRLNLIAPLNLCQIANTVMQKQESGGSIVNICSVSAKRPSPGTAAYGAAKAGLLNLTTSLAVEWAPKVRVNAVIAGMILTEQSHLHYGDDDGIASVASTVPLQRLANPSDIGDTCLYLASSLSSYVSGADVTVHGGGERPAFLDAAN-----TEG
28879	GC_00002448		E_ascidiicola_KASP37	3096	6	6	1	0	0.8639403292	0.9677324986	0.9128957101									COG1028	NAD(P)-dependent dehydrogenase, short-chain alcohol dehydrogenase family (FabG) (PDB:6L1H)	COG1028	Fatty acid biosynthesis	I	Lipid transport and metabolism	MNNPLDFSGKVVLVTGGGKGVGKGISERYLEQGASVVICGRREPEELPAAKDQNGNINTATFFSCDVRDLEQVDTLTHSIIEQFGRLDVLVNNAGGAPHADAATVSPRFSESILRLNLIAPLNLCQKANAVMQKQAEGGNIINICSVSAKRPSPGTAAYGAAKAGLLNLSQSLAVEWAPKVRVNAVTAGLIRTEQSHLHYGDEEGISNVAKTIPLQRMANPSDIGDTCLYLASPLASYVTGADITVHGGGEKPSFLNAHE-----KNE
28880	GC_00002448		E_atrinae_WP70	1338	6	6	1	0	0.8639403292	0.9677324986	0.9128957101									COG1028	NAD(P)-dependent dehydrogenase, short-chain alcohol dehydrogenase family (FabG) (PDB:6L1H)	COG1028	Fatty acid biosynthesis	I	Lipid transport and metabolism	MSNPLDFTGKVVLVTGGGKGAGKGISERFLQQGAHVVICGRQEPEQLPSAISPQGNQNTAVFFPCDVRDLKQIDQLIGSTIKQFGRLDVLVNNAGGAPNADAATVSPRFSESIIRLNLIAPLNLCQKANAVMQEQAEGGVIINICSVSAKRPSPGTAAYGAAKAGLLNLTQSLAVEWAPKVRVNAVTAGLILTEQAHLHYGDEEGIASVAKTVPLQRFANPSDIGDTCLYLASPLSSYVSGADITVHGGGEKPAFLDAAE----NTVS
28881	GC_00002448		E_elysicola_DSM22380	1890	6	6	1	0	0.8639403292	0.9677324986	0.9128957101									COG1028	NAD(P)-dependent dehydrogenase, short-chain alcohol dehydrogenase family (FabG) (PDB:6L1H)	COG1028	Fatty acid biosynthesis	I	Lipid transport and metabolism	MSNPLDFTGKVVLVTGGGKGAGKGISERFLQQGAHVVICGRQEPDNLPSAVNPQGSQNTATFFPCDVRDLEQIDQLIGSTIKTFGRLDVLVNNAGGAPNADAATVSPRFSESIIRLNLIAPLNLCQKANAVMQEQAEGGMIINICSVSAKRPSPGTAAYGAAKSGLLNLTQSLAVEWAPKVRVNAVTAGLILTEQAHLHYGDEDGIASVARTVPLQRLATPSDIGDTCLYLASPLSSYVSGADITVHGGGEKPAFLNAAE----NTSS
28882	GC_00002448		E_montiporae_CL33	1327	6	6	1	0	0.8639403292	0.9677324986	0.9128957101									COG1028	NAD(P)-dependent dehydrogenase, short-chain alcohol dehydrogenase family (FabG) (PDB:6L1H)	COG1028	Fatty acid biosynthesis	I	Lipid transport and metabolism	MQNPLDFTGQVVIVTGGGKGAGKGISECFLQQGADVVICGRTEPEQLPAA-----NGREAFFIPCDVRDIEQAQQLVDATVERFGRLDVMINNAGGAPFADAATVSPRFSESILRLNLIAPLNLCQLANRVMQQQEQGGSIINICSVSAKRPSPGTAAYGAAKAGLVNLTQSLAVEWAPAVRVNAVIAGMIQTEQSHLHYGDDQGIASVARTVPLQRLAQPSDIGDTCLYLASGLASYVSGSEITVHGGGEKPAFLEAAT-----ADN
28883	GC_00002448		E_numazuensis_DSM25634	1303	6	6	1	0	0.8639403292	0.9677324986	0.9128957101									COG1028	NAD(P)-dependent dehydrogenase, short-chain alcohol dehydrogenase family (FabG) (PDB:6L1H)	COG1028	Fatty acid biosynthesis	I	Lipid transport and metabolism	MQNPLDFTGKVVLVTGGGKGAGKGITERFLEQGANVVICGRSEPENMPEH-----DSRKAVFFSCDVRDIEQAQQLVDATVERFGRLDILVNNAGGAPHADAATVSPRFSEAILRLNLIAPLNLCQIANTVMQKQEEGGSIINICSVSAKRPSPGTAAYGAAKAGLLNLTTSLAVEWAPKVRVNAVIAGMILTEQSHLHYGDDEGIASVSSTVPLQRLANPSDIGDTCLYLASSLSSYVSGADITVHGGGERPAFLDAASLHNQKTES
28884	GC_00002449		E_arenosclerae_ab112	380	6	6	1	0	0.692885083	0.9734926787	0.8095625986			K06985	aspartyl protease family protein	ko00001	KEGG Orthology (KO)>>>09140 Cellular Processes>>>09143 Cell growth and death>>>04112 Cell cycle - Caulobacter [PATH:ko04112]			COG3577	Predicted aspartyl protease (PDB:5C9F)			R	General function prediction only	MKSVFPVGLFASFL-LFFASLSHAVNVRVVALFPDKALVFIDGERQFLEVGGPPVQGVRLIDASSRKARVEVNGVAKDYFLSRDMGDGIQSPEKLTFRINRTNQGQYLAQSVINNNSVQVLVDTGANVVAMNAATADRIGLNYKDGNTVRVETASGVVRGFQVMLDFVSVGGIRVPNVEATVIEGNSPETVLLGMSYLKSIRFSEEGGVMTLQARY
28885	GC_00002449		E_ascidiicola_KASP37	2384	6	6	1	0	0.692885083	0.9734926787	0.8095625986			K06985	aspartyl protease family protein	ko00001	KEGG Orthology (KO)>>>09140 Cellular Processes>>>09143 Cell growth and death>>>04112 Cell cycle - Caulobacter [PATH:ko04112]			COG3577	Predicted aspartyl protease (PDB:5C9F)			R	General function prediction only	#NAME?
28886	GC_00002449		E_atrinae_WP70	2990	6	6	1	0	0.692885083	0.9734926787	0.8095625986			K06985	aspartyl protease family protein	ko00001	KEGG Orthology (KO)>>>09140 Cellular Processes>>>09143 Cell growth and death>>>04112 Cell cycle - Caulobacter [PATH:ko04112]			COG3577	Predicted aspartyl protease (PDB:5C9F)			R	General function prediction only	#NAME?
28887	GC_00002449		E_elysicola_DSM22380	1129	6	6	1	0	0.692885083	0.9734926787	0.8095625986			K06985	aspartyl protease family protein	ko00001	KEGG Orthology (KO)>>>09140 Cellular Processes>>>09143 Cell growth and death>>>04112 Cell cycle - Caulobacter [PATH:ko04112]			COG3577	Predicted aspartyl protease (PDB:5C9F)			R	General function prediction only	#NAME?
28888	GC_00002449		E_numazuensis_DSM25634	3571	6	6	1	0	0.692885083	0.9734926787	0.8095625986			K06985	aspartyl protease family protein	ko00001	KEGG Orthology (KO)>>>09140 Cellular Processes>>>09143 Cell growth and death>>>04112 Cell cycle - Caulobacter [PATH:ko04112]			COG3577	Predicted aspartyl protease (PDB:5C9F)			R	General function prediction only	MNSVVPFGLFASLL-LSFSSLSHAVNVRVVALFPEKALVFIDGERQFLEVGQQPVKGVRLIDSSSRKARVEVNGVVNDYFLSRDMGDGIQSPELLSFRINRTNEGQYLAQSVINNRSAQVLVDTGANVVAINAATAERLGINYKDGDTVRVETASGVVRGFQVMLDFVSVGGIRVPNVEATVIEGNSPETVLLGMSYLKNIRFSEEGGVMTLQARY
28889	GC_00002449		Endozoicomonas_MAG_CC1	1033	6	6	1	0	0.692885083	0.9734926787	0.8095625986			K06985	aspartyl protease family protein	ko00001	KEGG Orthology (KO)>>>09140 Cellular Processes>>>09143 Cell growth and death>>>04112 Cell cycle - Caulobacter [PATH:ko04112]			COG3577	Predicted aspartyl protease (PDB:5C9F)			R	General function prediction only	#NAME?
28890	GC_00002450	Cluster_B	E_arenosclerae_ab112	5433	6	6	1	0	0.7315634218	0.8780130182	0.7981257578															MDIIIWMLIGAAFAWYWADTTKAREIAIRHGKRACKDMNLQFLDGTVVRYSSRPRRGPDGQIHLARDFSFEFTPDGIRRYPGHIRLLGKYLQIMDLQYTRPEEEQSSNLILSTEYSEDPKPQSTHSSNVVDLSRYRGTRH
28891	GC_00002450	Cluster_B	E_euniceicola_EF212	829	6	6	1	0	0.7315634218	0.8780130182	0.7981257578															MDTILWIIPAALAFWYWSDTSKAREIAIAHGKRACRDMNLQLLDGTVVRYKTRLRRSSGGQMCLVRDFSFEFTPDGIRRYPGHIRLLGSRLQMLDIQSPDLSGEHDTSVILSASYRKKKNVESDK------VIPFPRQKQ
28892	GC_00002450	Cluster_B	E_gorgoniicola_PS125	367	6	6	1	0	0.7315634218	0.8780130182	0.7981257578															MDTVIWIIPAALAFWYWSDTSKAREVAITHGKRACKNMNLQFLDGTVVRYKTRPQRGPDGQMCLARDFSFEFTPDGIRRYPGHIRLLGSRLQMMDIQSPDESGEHDTNVILSASYRKEKSIKSDN------VI-------
28893	GC_00002450	Cluster_B	E_marisrubri_6c	627	6	6	1	0	0.7315634218	0.8780130182	0.7981257578															MNIIIWMLLGAAFAWYWADTTKAREIAIMHGRRACKEMNLQLLDGTVVRYSTHFKRSPNGQMRLARDFSFEFTPDGIQRYPGHIRLLGRYLQIVNLQYTNPEEQQTSNLIMSTEYSEDTQPMNNNPSDTVGLTNYQDTKR
28894	GC_00002450	Cluster_B	E_montiporae_CL33	1274	6	6	1	0	0.7315634218	0.8780130182	0.7981257578															#NAME?
28895	GC_00002450	Cluster_B	E_numazuensis_DSM25634	1209	6	6	1	0	0.7315634218	0.8780130182	0.7981257578															MDIIIWMLLGAAVAWYWADTTKAREVAIMHGRRACKDMNLQLLDGTVVRYSTRFKRGPGGQMCLARDFSFEFTPNGIQRYPGHIRLLGKYLQVMDLQYTGPEEQQTSNLIMSTEYSEDTQPKNNNPSNVVDLANYRGTRH
28896	GC_00002451		E_arenosclerae_ab112	1676	5	6	2	0	0.7989993099	0.7148772757	0.7546010756			K21606	endo-chitodextinase [EC:3.2.1.202]	ko00001|ko01000	KEGG Orthology (KO)>>>09100 Metabolism>>>09101 Carbohydrate metabolism>>>00520 Amino sugar and nucleotide sugar metabolism [PATH:ko00520]|Enzymes>>>3. Hydrolases>>>3.2 Glycosylases>>>3.2.1 Glycosidases, i.e. enzymes that hydrolyse O- and S-glycosyl compounds>>>3.2.1.14 chitinase			COG3325|COG3979	Chitinase, GH18 family (ChiA) (PDB:1E15)|Chitodextrinase (PDB:1WVU)			G|G	Carbohydrate transport and metabolism|Carbohydrate transport and metabolism	MIKTLVAGSLSSMALLTSLSAHGYDCSGLSEWEAGVAYTGGSQVKHDGLAYQANWWTQGNNPAERSGQYQEWKSLGECDGQTPPPQPNQPPSVSLTSPSQNASYTEGDNVSFSATASDSDGSVAKVEFYVGNTLVSTDASAPYTASWTATVGSHSVLAKAVDDDNAETSSSTVAITVSAVSSNQPPSVSMTAPTAGSEFQQGDTVTLAADASDDDGSVAKVAFYVGNLLVGEDASAPYSLDWTATPGSHQVKARAYDNENATTDSSSVALNVTGSI---VSDDSCRPDGLYQTPGVNTPYCTIYDENGREKMGADHPRRIIGYFTSWRNGANDQPSYLVNNIPWDKLTHINYAFAHVNAENMISVGNPGNPDNPATGMEWPGVAGAEMSPEYSYKGHFNLLNKYKQQYPDVKTLISVGGWAETGGYFDENGDRVDSGGFYTMTTNSDGSINTSGINTFADSVVQFLRDYGFDGADIDYEYPTSMNNAGNPLDFAIADSMRGGLMASYVELMKVLRQKLDAAGAQDGKHYMLTIASPSSGYLLRGMETFQVTQYLDYVNIMSYDLHGAWNEFVGHNAALYDNGEDSELKSAGVYSTSQYGGIGYLNTDWAVKYFRGAMQAGRINIGVPYYTRGWQGVSGGNNGLNGKAPLPSQSDCPEGTGGSAKCGYGATGIDNMWHDKDANGNEMGAGSNPLWHAKNLENNIQGSYLSAWGLDPDNNPGHSLTGSYQRFYDNVSVAPWLWNESKKVVLSIEDEESMGTKLQYVIDSGVGGIMFWELAGDYGWDAAKNEYTFGTTLTSLAYDRFASASAYDSRRTDRTVPAEAVDVEVSVGGFKLGDQNYPLNPKLKITNRSGTTLPGGAEFQFDMPTSTSDEISDQSGFDLQVIESGANAAGNNIGGLENDFHRVSVKLPSWQNLADGASVEVTLNYYLPITGPQAWTVNINGTDYALKQEYPDLPLADLSSNSGG--GNGNSGGVSCESEGVNTSGLPVYPNWPNGGSNANGGDQVIHNDKVYKAKWWTNSEPGSDDTWTFVCNL
28897	GC_00002451		E_atrinae_WP70	1095	5	6	2	0	0.7989993099	0.7148772757	0.7546010756			K21606	endo-chitodextinase [EC:3.2.1.202]	ko00001|ko01000	KEGG Orthology (KO)>>>09100 Metabolism>>>09101 Carbohydrate metabolism>>>00520 Amino sugar and nucleotide sugar metabolism [PATH:ko00520]|Enzymes>>>3. Hydrolases>>>3.2 Glycosylases>>>3.2.1 Glycosidases, i.e. enzymes that hydrolyse O- and S-glycosyl compounds>>>3.2.1.14 chitinase			COG3325|COG3979	Chitinase, GH18 family (ChiA) (PDB:1E15)|Chitodextrinase (PDB:1WVU)			G|G	Carbohydrate transport and metabolism|Carbohydrate transport and metabolism	MFRLSSLFALSSLAMVTSVSALAYDCSPLGSWESTVAYNGGDRIQHNNKAYQANWWTQGNNPEQFSSAYQEWTLLGSCNGTEPPPEENMPPQVSLTSPVSGAVYSEGDSVLLRADASDEDGSINKVEFYVNNALAGSDTTAPYSLSWRSVVGSHSISARAIDDQGTSSSSLASVIEVLAEVQNQLPQVSLTSPIDGSEYQPGDKVFLTADASDRDGTISKVSFYANSVLLGEDSTEPYSLEWVAAEGRQQIKAVATDNDNGSSTSKTVVVNVGEVVPPPPGDSSCRPDGLYQTPGVSTPYCTVYDEQGREKMGDDHPRRIIGYFTAWRNGANGQPAYLVDDIPWDKLTHINYAFAHVNSENRISIGNPDNPENPATGMLWPGVEGAEMSPDYPYQGHFNLLNKYKQQYPDVKTLISVGGWAETGGYFDDNGDRVDSGGFYTMTTNTDGSINYQGINTFADSVVEFLRDYGFDGADIDYEYPTSMNDAGNPLDFQIANALRGSLMNSYVELMKTLREKLDAAGAEDGKHYMLTIASPSSGYLLRGMETFQITQYLDYVNIMSYDLHGAWNEYVGHNAALFDTGEDAELASANVYGTEQYGGIGYLNTDWAVKYFRGAMQAGRINIGIPYYTRGWQGVTGGNYGLNGRGPLPSQADCPVGTGGSAKCGFGATGIDNIWHDKDENGNEMGAGSNPLWHAKNLEQNIVPSYLRDWGLNPESNPDHQLTGRYQRYYDSVAVAPWLWNTDKQVFLSMEDEESMATKVQYVIDNEIGGIMFWELAGDYGWDAEKGEYGFGTTLTSLAYEQFVNAEPYGDRRSSRVMPEEAVEVDVAVYGFKEGDQNYPLNPTLKITNQSGVALPGGTEFRFDMPTSTSDFISDQSGFKLEVVLSGANASGNNIGGLENEFHRVAFSLPSWQNLGDGESVELTLNYYLPVTGPQAWTVNINGQDYALKSEYPELPLADLS-------SGPGGGSELCSDLGVDTSGLSTYPNWPN-GSNANGGDQVIHNGSVYKAKWWTTSEPGSDESWSFVCTM
28898	GC_00002451		E_elysicola_DSM22380	2542	5	6	2	0	0.7989993099	0.7148772757	0.7546010756			K21606	endo-chitodextinase [EC:3.2.1.202]	ko00001|ko01000	KEGG Orthology (KO)>>>09100 Metabolism>>>09101 Carbohydrate metabolism>>>00520 Amino sugar and nucleotide sugar metabolism [PATH:ko00520]|Enzymes>>>3. Hydrolases>>>3.2 Glycosylases>>>3.2.1 Glycosidases, i.e. enzymes that hydrolyse O- and S-glycosyl compounds>>>3.2.1.14 chitinase			COG3325|COG3979	Chitinase, GH18 family (ChiA) (PDB:1E15)|Chitodextrinase (PDB:1WVU)			G|G	Carbohydrate transport and metabolism|Carbohydrate transport and metabolism	MFRLSSLFALSSLAMVTSVSALAYDCSPLSSWESTAVYNSGDRVQHNSKAYQANWWTKGNNPEQFSSAYQEWTLLGSCGGTEPPPTENQPPQVTLISPVNGAVYTEGDSVLLRANASDVDGSVSKVEFYVNNALAGADVTAPYSLSWSAVVGSHAISARAIDDQGASSSSSAAVVEVSAVEQNQLPQVSLTSPVDGAEYQQGDKVVLTADASDHDGTISKVSFYANSVLLGEDSTEPFSLEWVAAEGRQQIKAVATDNDNGSSTSKTVVVNVGEVVPPPSGDSNCRPDGLYQTPGVSTPYCTVYDDQGREKMGADHPRRIIGYFTAWRNGANGQPVYLVDDIPWDKLTHINYAFAHVNGQNRISVGTPGNPENPATGMEWPGVEGAEMSLDYPYKGHFNLLNKYKQKYPDVKTLISVGGWAETGGYFDDNGDRVDSGGFYTMTTNTDGSINYQGINTFADSVVEFLRKYGFDGADIDYEYPTSMNDAGNPMDFGIANALRGSLMNSYVELMKTLREKLDAAGAEDGKHYMLTIASPSSGYLLRGMETFQITQYLDYVNIMSYDLHGAWNEYVGHNAALFDTGEDAELASANVYGTEQYGGIGYLNTDWAVKYFRGAMQAGRINIGVPYYTRGWQGVTGGDYGLNGRGPLPNQVDCPIGTGGSAKCGFGATGIDNMWHDKDENGDEMGAGSNPLWHAKNLERNIVPGYLRDWGLNPESNPDHQLTGRYQRYYDSVAVAPWLWNADKQVFLSMEDEESMRTKVQYVIDNNIGGIMFWELAGDYGWDTEKGEYGFGTTLTSLAYEQFVNATPYGDRRTDRVIPDEAVEIVVEVYGFKEGDQNYPLNPTLKITNQSGVALPGGTEFLFDMPTSTSEFISDQSGFKLEVVESGANASGNNIGGLENEFHRVSFSLPGWQNLGDGESVELTLNYYLPVTGPQAWTVNINGQDYALKSEYPELPLADLN-------GGPSGGGELCSDLGVDTSGLSTYPNWAN-GSNANGGDQVIHNGSVYKAKWWTTSEPGSDESWAFVCTI
28899	GC_00002451		E_euniceicola_EF212	785	5	6	2	0	0.7989993099	0.7148772757	0.7546010756									COG3325|COG3979	Chitinase, GH18 family (ChiA) (PDB:1E15)|Chitodextrinase (PDB:1WVU)			G|G	Carbohydrate transport and metabolism|Carbohydrate transport and metabolism	--------------MMSSPSVMAYNCSPLDSWETTDVYNGGDKIQYNNKAYQANWWTQGNNPEQSSGAYQEWTLLGSCGGSEPPAPDNQPPQTSLTSPANGSTYTTDDSILLQANASDNDGTISKVSFYANNTLLGEDTSAPYAQEWT-----------------------------------------------------------------------------------------------AVNGRQQLKAVATDND-------------------------------------------------------------------------------------------------------------------------------------------------------------------------------------------------------------------------------------------------------------------------------------------------------------------------------------------------------------------------------------------------------------------------------------------------------------------------------------------------------------------------------------------------------------------------------------------------------------------------------------------------------------GGI---------------------------------------------------------------------------------------------------GT-------------------------------------
28900	GC_00002451		E_euniceicola_EF212	786	5	6	2	0	0.7989993099	0.7148772757	0.7546010756									COG3325|COG3979	Chitinase, GH18 family (ChiA) (PDB:1E15)|Chitodextrinase (PDB:1WVU)			G|G	Carbohydrate transport and metabolism|Carbohydrate transport and metabolism	#NAME?
28901	GC_00002451		E_numazuensis_DSM25634	73	5	6	2	0	0.7989993099	0.7148772757	0.7546010756			K21606	endo-chitodextinase [EC:3.2.1.202]	ko00001|ko01000	KEGG Orthology (KO)>>>09100 Metabolism>>>09101 Carbohydrate metabolism>>>00520 Amino sugar and nucleotide sugar metabolism [PATH:ko00520]|Enzymes>>>3. Hydrolases>>>3.2 Glycosylases>>>3.2.1 Glycosidases, i.e. enzymes that hydrolyse O- and S-glycosyl compounds>>>3.2.1.14 chitinase			COG3325|COG3979	Chitinase, GH18 family (ChiA) (PDB:1E15)|Chitodextrinase (PDB:1WVU)			G|G	Carbohydrate transport and metabolism|Carbohydrate transport and metabolism	------------MALLTSLAAHGYDCSGLSEWEASVAYVGGKQIQHKGIGYQANWWTQGNNPAERSGQYQEWKNLGQCDGLVPPPQPNLAPSVSLNSPSQNASFTEGDAVTITATATDSDGSVTKVEFYRDSALISTDTSAPYSAHWTATAGSHTLLAKAIDNDNAEASSSTVSIIVNAVSSNQPPAVSLTAPGAGSEYHEGDTVTLTADASDSDGSVVKVAFYVSNLLVGEDTSAPFSLDWTATTGSHQIKAKAYDNEKAEKDSALVTINVTGSS---LGGSDCRPDGLYQTPGVNTPYCTVYDENGREIMGADHPRRIIGYFTSWRNGANGQPSYLVNNIPWDKLTHINYAFAHVDAENKISIGNPSNPDNPATGMEWPGVAGAEMSTDFSYKGHLNLLNKYKQQYPDVKTLISVGGWAETGGYFDESGQRVESGGFYTMTTNTDGSINNAGINTFADSVVQFLRDYGFDGADIDYEYPTSMNNAGNPLDFAIADSMRGGLMASYVELMKVLRQKLDAAGAEDGKHYMLTIASPSSGYLLRGMETFQVTQYLDYVNIMSYDLHGAWNEFVGHNAALYDNRDDGELKSAGVYSTSQYGGIGYLNTDWAVKYFRGAMQAGRINIGVPYYTRGWQGVSGGNKGLNGKAPLPSQSDCPEGTGGSAKCGYGATGIDNMWHDKDGNGNEMGAGSNPLWHAKNLENNIQGSYLKSWGLNPDNNTNHRLTGSYQRFYDSVAVAPWLWNDSKKVFLSIEDEESMATKLQYVIDSGVGGIMFWELAGDYGWDSIQNEYTFGTTLTSLAYDRFASASVYDNRRTDRTVPAEAVDIEVSVGGFKRGDQNYPLNPKLKITNRSGSTVPGGSEFQFDMPTSTSDEISDQSGFDLQVIESGANAAGNNVGGLDNEFHRVSVKLPSWQNLADGASVEVTLNYYLPITGPQAWTVNINGTVYALKQEYPDLPLADLSSS-----SGGNGNGVTCESAGVSTAGLSVYPDWPKGGTHANGGDQVIHDDAVYQAKWWTSSKPGSDETWTFVCNL
28902	GC_00002452		E_acroporae_Acr14	3792	6	6	1	0	0.7108533554	0.8370082053	0.7687898018															MSLEAKVNAL-------DYAFQENNKILEATHGVVSLILNEQREKFKKVDAFIAEQKAFNKEVNAFIAEQKVFNKSVDQRFDKTEELLIQIVSHLASK
28903	GC_00002452		E_elysicola_DSM22380	1586	6	6	1	0	0.7108533554	0.8370082053	0.7687898018															MSLEARVKNIESKQDALEHAFRENNKIFEATHGVVSLILNEQRAMQKEQEGMKKELKGMKNEQQAMRNEISANQRETCKRFDKIEETLIQIVNHLAK-
28904	GC_00002452		E_euniceicola_EF212	380	6	6	1	0	0.7108533554	0.8370082053	0.7687898018															MNLEARVTALEHKVDQPDHALHENNKILEATHGVVCLILNEQCEKFRKLEKELQDQKFQDQK------------KENNKRFNTFEELLIQIVNNLAGK
28905	GC_00002452		E_gorgoniicola_PS125	2458	6	6	1	0	0.7108533554	0.8370082053	0.7687898018															MNLEARVTALEHKVDQPDHALHENNKILEATHGVVCLILNEQCEKFRKLEKELQDQKLQDQKLQDQK-------KENNKRFNTFEELLIQIVNNLAGK
28906	GC_00002452		E_marisrubri_6c	1431	6	6	1	0	0.7108533554	0.8370082053	0.7687898018															MSPEARVTKLEQKVEHLEYAFRENNKILETTHGVVSLILNEQREKFKAVDEKF---------------------KAVDRRFDKSEELLIQIVNHLASK
28907	GC_00002452		E_montiporae_CL33	4313	6	6	1	0	0.7108533554	0.8370082053	0.7687898018															MSLEARVTKLERKVEQLDHAFHENNKTLEATHGVVSLILNEQREKFRKLEEDIQTTR-----------------NANNKRFNKIEELLIQIVNHLASK
28908	GC_00002453		E_acroporae_Acr14	193	6	6	1	0	0.7587328767	0.9601289302	0.8476322905			K03834	tyrosine-specific transport protein	ko02000	Transporters>>>Other transporters>>>Electrochemical potential-driven transporters [TC:2]			COG0814	Amino acid permease (SdaC)			E	Amino acid transport and metabolism	MSESSRSTVIGSALILSGTAIGAGMLALPLVSASTGLMPVMIIFAVTAFFAVISALYAFEANVAIKPGCNLYTMASRTLGRMGKVLSAIAPLGLFYALMSAYFAGGGSLLAQYAQSVVPGASSQLCVMFFALIAGAFVYYSTRAVDLVNRIFFTLMIVTFILALMSLAPLVRYESMIHTARVEYLSVLAALPVIFTSFGYHGGIPSIIIYQKKQLQHIPLIFLLATLIPLVVYILWLVAVMGVLPEGLLLQISQSTGATAHLISALSS---DKDVHTILYLFSDLALLTSVLGVALGLFDYLANLLQRADTRIHRLQTALVTFIPPVIIAIMFPDGFVAALGYAAVALAILAILLPTAMVYVLRKQPAYEN-RFRAPGGTVLMSTCFVFGCVIIVSQFISRL----
28909	GC_00002453		E_arenosclerae_ab112	2067	6	6	1	0	0.7587328767	0.9601289302	0.8476322905			K03834	tyrosine-specific transport protein	ko02000	Transporters>>>Other transporters>>>Electrochemical potential-driven transporters [TC:2]			COG0814	Amino acid permease (SdaC)			E	Amino acid transport and metabolism	MAEHNQSRCLGSVFILSGTAVGAGMLALPLVSAQLGFWVMLGLLATNFLVVVLAALITLEANLQIDPGCSLYSMAARVLGRWGKVLAVISPLLLFYSLMAAYLAGGGSLVYQYLGDSVA-FGPQFSVIVFTVFAGAFVYFSTRSVDLLSRLLFTLMMLAFIAALLTLFPEVSHQNLTY-ESVQWWPAIIAIPVIFTSFGFHGSIPSIILYLKSDTRRVGAVFVLGALVPLLVYIFWLYVATGVLSQQSLIQLTESGESAGGLVRELTNAVGGSQLKLFLHVFSDLALLTSFLGVSLGLFDYLASLLQRDNSWLGRLQTASVTFIPPVIFALCYPEGFILALGYASVALAILAILLPVLIVTKIRKDKKYPTGSYRAPGGKPGLILCFFFGCLVIFAQFMISLGFFT
28910	GC_00002453		E_atrinae_WP70	1182	6	6	1	0	0.7587328767	0.9601289302	0.8476322905			K03834	tyrosine-specific transport protein	ko02000	Transporters>>>Other transporters>>>Electrochemical potential-driven transporters [TC:2]			COG0814	Amino acid permease (SdaC)			E	Amino acid transport and metabolism	MSEPSRSTVIGSALILAGTAIGAGMLALPLVSASTGLIPVMIIFAVTAFFAVISALYAFEANVAIKPGCNLYTMASRTLGRIGKVLSAIAPLGLFYALMSAYFSGGGSLLAQYVQIAVPGASSQLCVIFFALIAGAFVYYSTRAVDLVNRIFFTLMIVTFILALISLAPSVRYESMIHTAKVEYLSVLAALPVIFTSFGYHGGIPSIIIYQKKQLKHIPLIFLLATLIPLTVYTFWLMAVMGVLPEGLLLRISQSSGATAHLISALSS---DKDVHTILYLFSDLALLTSVLGVALGLFDYLANLLQRADTRIHRLQTALVTFIPPVIIAIMFPDGFVAALGYAAVALAILAILLPTAMVYVLRKKPAYEN-PFRAPGGTILMSTCFVFGCIIILSQFISRL----
28911	GC_00002453		E_elysicola_DSM22380	1641	6	6	1	0	0.7587328767	0.9601289302	0.8476322905			K03834	tyrosine-specific transport protein	ko00001|ko00001|ko01000|ko01001|ko02022	KEGG Orthology (KO)>>>09130 Environmental Information Processing>>>09132 Signal transduction>>>02020 Two-component system [PATH:ko02020]|KEGG Orthology (KO)>>>09140 Cellular Processes>>>09145 Cellular community - prokaryotes>>>02024 Quorum sensing [PATH:ko02024]|Enzymes>>>2. Transferases>>>2.7 Transferring phosphorus-containing groups>>>2.7.13 Protein-histidine kinases>>>2.7.13.3 histidine kinase|Protein kinases>>>Histidine kinases>>>NarL family|Two-component system>>>NarL family>>>ComP-ComA (competence)			COG0814	Amino acid permease (SdaC)			E	Amino acid transport and metabolism	------------------------MLALPLVSASTGLIPVIILFLVTAFFAVISALYAFEANVAIKPGCNLYTMASRTLGRIGKVLSAIAPLGLFYALMSAYFSGGGSLLAQYVQVAIPGASSQLCVILFALIAGAFVYYSTRAVDLINRIFFSLMIITFILALISLAPSVRYESMTHSTDVGYFSLMAALPVIFTSFGYHGGIPSIIIYQRKQLAHIPLIFLLATLIPLTVYTLWLIAVMGILPEATLLQVSQSSGATAHLISELSR---DDDMHTILYLFSDLALLTSVLGVALGLFDYLANLLQRADTRIHRLQTALVTFIPPVIFAIMFPDGFVAALGYAAIALAILAILLPTAMVYVLRKNTEYKN-SFRAPGGVVLMSLCFLFGCIVILSQLISRL----
28912	GC_00002453		E_numazuensis_DSM25634	403	6	6	1	0	0.7587328767	0.9601289302	0.8476322905			K03834	tyrosine-specific transport protein	ko02000	Transporters>>>Other transporters>>>Electrochemical potential-driven transporters [TC:2]			COG0814	Amino acid permease (SdaC)			E	Amino acid transport and metabolism	MIELNQSRRLGSVFILSGTAIGAGMLALPLVSAQVGFWAMMGLLFINFLVVVLAALITLEANLLVEPGCSLYTMAVRVLGRWGRLFAILSPLLLFYSLMAAYLAGGGSLVFQYFGHSTM-ASPQVCVIIFTVFSGAFVYFSTRSVDLLSRLLFSVMMLAFAAALITLFPAVDEQNLVY-HPIHWEPALVAIPVIFTSFGFHGSIPSIILYLKSDTRRIGTVLILGAVVPLAVYILWLLVATGVLSDQAFIQLSESGESAGGLVRELSDVVAGNQLKLFLHVFSDLALLTSFLGVSLGLFDYLASLLQRKNNWFGRLQTAFVTFIPPVIFALCYPEGFIVALGYASVALAILAILLPVLIVGKLRIVKKHQSENYRAPGGKFSLILCFFFGCLVIFTQIMISIELLA
28913	GC_00002453		Endozoicomonas_MAG_CC1	247	6	6	1	0	0.7587328767	0.9601289302	0.8476322905			K03834	tyrosine-specific transport protein	ko02000	Transporters>>>Other transporters>>>Electrochemical potential-driven transporters [TC:2]			COG0814	Amino acid permease (SdaC)			E	Amino acid transport and metabolism	MSESSRSSLIGSALILAGTAIGAGMLALPLVSASTGLIPVIILFLVTAFFAVISALYAFEANVAIKPGCNLYTMASRTLGRMGKVLSAIAPLGLFYALMSAYFSGGGSLLAQFVQVAIPEASSQLCVILFALIAGVFVYYSTRAVDLVNRVFFSMMVVAFILVLISLAPSVRYESMVHTENVEYLSLMAALPVVFTSFGYHGGIPSIIIYQKKQLEHIPRIFLVATLIPLTVYTLWLIAVMGVLPEAALWEISKSSGATARLIAALSS---DDDIHTILYLFSDLALLTSVLGVSLGLFDYLANLLQRADTRIHRFQTALVTFIPPVIFAIMFPDGFVAALGYAAIALAILAILLPTSMVYVLRKKTEYKN-SFRAPGGKIMMSVCFLFGCIVILSQLISRL----
28914	GC_00002454		E_ascidiicola_KASP37	1354	5	6	2	0	0.7376020088	0.7435560424	0.7405670584			K02673	type IV pilus assembly protein PilX	ko02044|ko02035	Secretion system>>>Type II secretion system>>>Pilin secretion/fimbrial assembly protein|Bacterial motility proteins>>>Pilus system>>>Pilus assembly proteins									MVIQGGLKHDHQRGAILFVSLIILLLITMVAIGSTRLSTMGQRTSLTYQLQNTAFQAADSALDSTQRLLENSSFALDRATAG-TLP-----EQVYEYDDATTGLTTQATTNTTLQEKVSDSGNSLGVGKGLPQIYLYETTSTSEI-SGYQIVSELEQGYQIRTLDQ
28915	GC_00002454		E_atrinae_WP70	1076	5	6	2	0	0.7376020088	0.7435560424	0.7405670584			K02673	type IV pilus assembly protein PilX	ko02044|ko02035	Secretion system>>>Type II secretion system>>>Pilin secretion/fimbrial assembly protein|Bacterial motility proteins>>>Pilus system>>>Pilus assembly proteins			COG4726	Type IV pilus assembly protein PilX (PilX)			N|W	Cell motility|Extracellular structures	MTIRGSQQSGRQQGAILFISLIILLLITMVAIGSTRLSTMGQRVSMTYQLQNTTFQAADSALRSTQRLLEESAFALEQASNG-NFQ-----PDPYVYTNGTNNLTVRAVTETTLREKISDSGRSLGVGKGLPQTFIYETTSTAQI-DGYDIVTELEQGYQIRTLDQ
28916	GC_00002454		E_elysicola_DSM22380	3905	5	6	2	0	0.7376020088	0.7435560424	0.7405670584			K02673	type IV pilus assembly protein PilX	ko02044|ko02035	Secretion system>>>Type II secretion system>>>Pilin secretion/fimbrial assembly protein|Bacterial motility proteins>>>Pilus system>>>Pilus assembly proteins									MSIRGSQQTGKQQGAILFISLIILLLITMVAIGSTRLSTMGQRVSMTYQLQNTTFQAADSALRSTQRLLEESAFALEQAANG-NFQ-----PDPYEYTNGTTNLTVRAVTETTLREKISDSGSSLGVGKGLPQTFIYETTSTAQI-DGYEIVTELEQGYQIRTLDQ
28917	GC_00002454		E_numazuensis_DSM25634	4424	5	6	2	0	0.7376020088	0.7435560424	0.7405670584			K02673	type IV pilus assembly protein PilX	ko02044|ko02035	Secretion system>>>Type II secretion system>>>Pilin secretion/fimbrial assembly protein|Bacterial motility proteins>>>Pilus system>>>Pilus assembly proteins			COG4726	Type IV pilus assembly protein PilX (PilX)			N|W	Cell motility|Extracellular structures	#NAME?
28918	GC_00002454		Endozoicomonas_MAG_CC1	589	5	6	2	0	0.7376020088	0.7435560424	0.7405670584			K02673	type IV pilus assembly protein PilX	ko02044|ko02035	Secretion system>>>Type II secretion system>>>Pilin secretion/fimbrial assembly protein|Bacterial motility proteins>>>Pilus system>>>Pilus assembly proteins			COG4726	Type IV pilus assembly protein PilX (PilX)			N|W	Cell motility|Extracellular structures	MKHRGNLTPSGQQGAILFISLIMLLLITMVAIASTRLSTMGQRVSMTYQLQNSTFQAADSALRNTQRILEEDTFALDQATETLHFL-----PG-------------------------------------------------------------------------
28919	GC_00002454		Endozoicomonas_MAG_CC1	4011	5	6	2	0	0.7376020088	0.7435560424	0.7405670584															---------------------------TMVAIASTRLSTMGQRVSMTYQLQNSTFQAADIALRNTQRILEEDTFALDQATETLHFL-----PG-------------------------------------------------------------------------
28920	GC_00002455		E_arenosclerae_ab112	5005	6	6	1	0	0.8999482937	0.9166403529	0.9082176342	M00087|M00957|M00878	Pathway modules; Lipid metabolism; Fatty acid metabolism|Pathway modules; Amino acid metabolism; Lysine metabolism|Pathway modules; Xenobiotics biodegradation; Aromatics degradation	K01692	enoyl-CoA hydratase [EC:4.2.1.17]	ko00001|ko00001|ko00001|ko00001|ko00001|ko00001|ko00001|ko00001|ko00001|ko00001|ko00001|ko00001|ko01000	KEGG Orthology (KO)>>>09100 Metabolism>>>09101 Carbohydrate metabolism>>>00640 Propanoate metabolism [PATH:ko00640]|KEGG Orthology (KO)>>>09100 Metabolism>>>09101 Carbohydrate metabolism>>>00650 Butanoate metabolism [PATH:ko00650]|KEGG Orthology (KO)>>>09100 Metabolism>>>09103 Lipid metabolism>>>00071 Fatty acid degradation [PATH:ko00071]|KEGG Orthology (KO)>>>09100 Metabolism>>>09105 Amino acid metabolism>>>00280 Valine, leucine and isoleucine degradation [PATH:ko00280]|KEGG Orthology (KO)>>>09100 Metabolism>>>09105 Amino acid metabolism>>>00310 Lysine degradation [PATH:ko00310]|KEGG Orthology (KO)>>>09100 Metabolism>>>09105 Amino acid metabolism>>>00360 Phenylalanine metabolism [PATH:ko00360]|KEGG Orthology (KO)>>>09100 Metabolism>>>09105 Amino acid metabolism>>>00380 Tryptophan metabolism [PATH:ko00380]|KEGG Orthology (KO)>>>09100 Metabolism>>>09106 Metabolism of other amino acids>>>00410 beta-Alanine metabolism [PATH:ko00410]|KEGG Orthology (KO)>>>09100 Metabolism>>>09109 Metabolism of terpenoids and polyketides>>>00907 Pinene, camphor and geraniol degradation [PATH:ko00907]|KEGG Orthology (KO)>>>09100 Metabolism>>>09111 Xenobiotics biodegradation and metabolism>>>00362 Benzoate degradation [PATH:ko00362]|KEGG Orthology (KO)>>>09100 Metabolism>>>09111 Xenobiotics biodegradation and metabolism>>>00627 Aminobenzoate degradation [PATH:ko00627]|KEGG Orthology (KO)>>>09100 Metabolism>>>09111 Xenobiotics biodegradation and metabolism>>>00930 Caprolactam degradation [PATH:ko00930]|Enzymes>>>4. Lyases>>>4.2 Carbon-oxygen lyases>>>4.2.1 Hydro-lyases>>>4.2.1.17 enoyl-CoA hydratase	M00087|M00957|M00878	beta-Oxidation|Lysine degradation, bacteria, L-lysine => glutarate => succinate/acetyl-CoA|Phenylacetate degradation, phenylaxetate => acetyl-CoA/succinyl-CoA	COG1024	Enoyl-CoA hydratase/carnithine racemase (CaiD) (PDB:1DCI)	COG1024	Fatty acid biosynthesis	I	Lipid transport and metabolism	--------------------MTKPYKVTIEGGIAELVFDHPPVNAFSSKGWADIAAEIESLGENDDVRVIIVAAEGRGFCAGVDIKELAEDDNLIVKVNKGNYDTFKAIHLNPKPVIVAVHGFVLGGGIGISGAADIIVASECARFGVPEVDRGAMGGGAHLQRMFPVQKVRYMYFTGDMIDAQEAYRLGAVERVVPRDELRITAREIAARIAEKSPRMIRIAKEALTGIEDGNLENKYRSEQGFTLEAYTSPDSQEARDSFVEKRDATFATHKEQG------
28921	GC_00002455		E_ascidiicola_KASP37	3198	6	6	1	0	0.8999482937	0.9166403529	0.9082176342	M00087|M00957|M00878	Pathway modules; Lipid metabolism; Fatty acid metabolism|Pathway modules; Amino acid metabolism; Lysine metabolism|Pathway modules; Xenobiotics biodegradation; Aromatics degradation	K01692	enoyl-CoA hydratase [EC:4.2.1.17]	ko00001|ko00001|ko00001|ko00001|ko00001|ko00001|ko00001|ko00001|ko00001|ko00001|ko00001|ko00001|ko01000	KEGG Orthology (KO)>>>09100 Metabolism>>>09101 Carbohydrate metabolism>>>00640 Propanoate metabolism [PATH:ko00640]|KEGG Orthology (KO)>>>09100 Metabolism>>>09101 Carbohydrate metabolism>>>00650 Butanoate metabolism [PATH:ko00650]|KEGG Orthology (KO)>>>09100 Metabolism>>>09103 Lipid metabolism>>>00071 Fatty acid degradation [PATH:ko00071]|KEGG Orthology (KO)>>>09100 Metabolism>>>09105 Amino acid metabolism>>>00280 Valine, leucine and isoleucine degradation [PATH:ko00280]|KEGG Orthology (KO)>>>09100 Metabolism>>>09105 Amino acid metabolism>>>00310 Lysine degradation [PATH:ko00310]|KEGG Orthology (KO)>>>09100 Metabolism>>>09105 Amino acid metabolism>>>00360 Phenylalanine metabolism [PATH:ko00360]|KEGG Orthology (KO)>>>09100 Metabolism>>>09105 Amino acid metabolism>>>00380 Tryptophan metabolism [PATH:ko00380]|KEGG Orthology (KO)>>>09100 Metabolism>>>09106 Metabolism of other amino acids>>>00410 beta-Alanine metabolism [PATH:ko00410]|KEGG Orthology (KO)>>>09100 Metabolism>>>09109 Metabolism of terpenoids and polyketides>>>00907 Pinene, camphor and geraniol degradation [PATH:ko00907]|KEGG Orthology (KO)>>>09100 Metabolism>>>09111 Xenobiotics biodegradation and metabolism>>>00362 Benzoate degradation [PATH:ko00362]|KEGG Orthology (KO)>>>09100 Metabolism>>>09111 Xenobiotics biodegradation and metabolism>>>00627 Aminobenzoate degradation [PATH:ko00627]|KEGG Orthology (KO)>>>09100 Metabolism>>>09111 Xenobiotics biodegradation and metabolism>>>00930 Caprolactam degradation [PATH:ko00930]|Enzymes>>>4. Lyases>>>4.2 Carbon-oxygen lyases>>>4.2.1 Hydro-lyases>>>4.2.1.17 enoyl-CoA hydratase	M00087|M00957|M00878	beta-Oxidation|Lysine degradation, bacteria, L-lysine => glutarate => succinate/acetyl-CoA|Phenylacetate degradation, phenylaxetate => acetyl-CoA/succinyl-CoA	COG1024	Enoyl-CoA hydratase/carnithine racemase (CaiD) (PDB:1DCI)	COG1024	Fatty acid biosynthesis	I	Lipid transport and metabolism	--------------------MSKPFNVTIQQGIAELIFDHPPVNAFTSQGWADIAAEIESLGKNDDVSVIIIAANGRGFCAGVDIKELADDGSLIVKVNKGNYDTFETIHLNPKPVIVAVHGFVLGGGIGISGAADIIVASDCARFGVPEVDRGAMGGGAHLQRMFPVQKVRHMYFTGDMIDAQEAYRLGAVERVVPRDQLLDTAREIATKIAAKSPKMIKLAKEALTGIEDGSLEAKYRWEQGFTLEAYTSPDSQEARDSFVEKRDASFSSEQQKQAAGSEA
28922	GC_00002455		E_atrinae_WP70	376	6	6	1	0	0.8999482937	0.9166403529	0.9082176342	M00087|M00957|M00878	Pathway modules; Lipid metabolism; Fatty acid metabolism|Pathway modules; Amino acid metabolism; Lysine metabolism|Pathway modules; Xenobiotics biodegradation; Aromatics degradation	K01692	enoyl-CoA hydratase [EC:4.2.1.17]	ko00001|ko00001|ko00001|ko00001|ko00001|ko00001|ko00001|ko00001|ko00001|ko00001|ko00001|ko00001|ko01000	KEGG Orthology (KO)>>>09100 Metabolism>>>09101 Carbohydrate metabolism>>>00640 Propanoate metabolism [PATH:ko00640]|KEGG Orthology (KO)>>>09100 Metabolism>>>09101 Carbohydrate metabolism>>>00650 Butanoate metabolism [PATH:ko00650]|KEGG Orthology (KO)>>>09100 Metabolism>>>09103 Lipid metabolism>>>00071 Fatty acid degradation [PATH:ko00071]|KEGG Orthology (KO)>>>09100 Metabolism>>>09105 Amino acid metabolism>>>00280 Valine, leucine and isoleucine degradation [PATH:ko00280]|KEGG Orthology (KO)>>>09100 Metabolism>>>09105 Amino acid metabolism>>>00310 Lysine degradation [PATH:ko00310]|KEGG Orthology (KO)>>>09100 Metabolism>>>09105 Amino acid metabolism>>>00360 Phenylalanine metabolism [PATH:ko00360]|KEGG Orthology (KO)>>>09100 Metabolism>>>09105 Amino acid metabolism>>>00380 Tryptophan metabolism [PATH:ko00380]|KEGG Orthology (KO)>>>09100 Metabolism>>>09106 Metabolism of other amino acids>>>00410 beta-Alanine metabolism [PATH:ko00410]|KEGG Orthology (KO)>>>09100 Metabolism>>>09109 Metabolism of terpenoids and polyketides>>>00907 Pinene, camphor and geraniol degradation [PATH:ko00907]|KEGG Orthology (KO)>>>09100 Metabolism>>>09111 Xenobiotics biodegradation and metabolism>>>00362 Benzoate degradation [PATH:ko00362]|KEGG Orthology (KO)>>>09100 Metabolism>>>09111 Xenobiotics biodegradation and metabolism>>>00627 Aminobenzoate degradation [PATH:ko00627]|KEGG Orthology (KO)>>>09100 Metabolism>>>09111 Xenobiotics biodegradation and metabolism>>>00930 Caprolactam degradation [PATH:ko00930]|Enzymes>>>4. Lyases>>>4.2 Carbon-oxygen lyases>>>4.2.1 Hydro-lyases>>>4.2.1.17 enoyl-CoA hydratase	M00087|M00957|M00878	beta-Oxidation|Lysine degradation, bacteria, L-lysine => glutarate => succinate/acetyl-CoA|Phenylacetate degradation, phenylaxetate => acetyl-CoA/succinyl-CoA	COG1024	Enoyl-CoA hydratase/carnithine racemase (CaiD) (PDB:1DCI)	COG1024	Fatty acid biosynthesis	I	Lipid transport and metabolism	MIAVYIVGSRQEPAYIEIRIMSKPFYVSIEQGVAELIFDHPPVNAFTSQGWADIAAEIEALGKNDEVRAIIIGAKGRGFCAGVDIKELAEDGSLIVKVNKGNYDTFEVIHLNPKPVIVAVHGFVLGGGIGISGAADIIVASECARFGVPEVDRGAMGGGAHLQRMFPVQKVRYMYFTGDMIDAQEAYRLGAVERVVPKDQLLDTAREIATKIAAKSPKMIKLAKEALTGIEDGSLEAKYRWEQGFTLEAYTSPDSQEARDSFVEKRDASFSSKDANAKEATEA
28923	GC_00002455		E_elysicola_DSM22380	3611	6	6	1	0	0.8999482937	0.9166403529	0.9082176342	M00087|M00957|M00878	Pathway modules; Lipid metabolism; Fatty acid metabolism|Pathway modules; Amino acid metabolism; Lysine metabolism|Pathway modules; Xenobiotics biodegradation; Aromatics degradation	K01692	enoyl-CoA hydratase [EC:4.2.1.17]	ko00001|ko00001|ko00001|ko00001|ko00001|ko00001|ko00001|ko00001|ko00001|ko00001|ko00001|ko00001|ko01000	KEGG Orthology (KO)>>>09100 Metabolism>>>09101 Carbohydrate metabolism>>>00640 Propanoate metabolism [PATH:ko00640]|KEGG Orthology (KO)>>>09100 Metabolism>>>09101 Carbohydrate metabolism>>>00650 Butanoate metabolism [PATH:ko00650]|KEGG Orthology (KO)>>>09100 Metabolism>>>09103 Lipid metabolism>>>00071 Fatty acid degradation [PATH:ko00071]|KEGG Orthology (KO)>>>09100 Metabolism>>>09105 Amino acid metabolism>>>00280 Valine, leucine and isoleucine degradation [PATH:ko00280]|KEGG Orthology (KO)>>>09100 Metabolism>>>09105 Amino acid metabolism>>>00310 Lysine degradation [PATH:ko00310]|KEGG Orthology (KO)>>>09100 Metabolism>>>09105 Amino acid metabolism>>>00360 Phenylalanine metabolism [PATH:ko00360]|KEGG Orthology (KO)>>>09100 Metabolism>>>09105 Amino acid metabolism>>>00380 Tryptophan metabolism [PATH:ko00380]|KEGG Orthology (KO)>>>09100 Metabolism>>>09106 Metabolism of other amino acids>>>00410 beta-Alanine metabolism [PATH:ko00410]|KEGG Orthology (KO)>>>09100 Metabolism>>>09109 Metabolism of terpenoids and polyketides>>>00907 Pinene, camphor and geraniol degradation [PATH:ko00907]|KEGG Orthology (KO)>>>09100 Metabolism>>>09111 Xenobiotics biodegradation and metabolism>>>00362 Benzoate degradation [PATH:ko00362]|KEGG Orthology (KO)>>>09100 Metabolism>>>09111 Xenobiotics biodegradation and metabolism>>>00627 Aminobenzoate degradation [PATH:ko00627]|KEGG Orthology (KO)>>>09100 Metabolism>>>09111 Xenobiotics biodegradation and metabolism>>>00930 Caprolactam degradation [PATH:ko00930]|Enzymes>>>4. Lyases>>>4.2 Carbon-oxygen lyases>>>4.2.1 Hydro-lyases>>>4.2.1.17 enoyl-CoA hydratase	M00087|M00957|M00878	beta-Oxidation|Lysine degradation, bacteria, L-lysine => glutarate => succinate/acetyl-CoA|Phenylacetate degradation, phenylaxetate => acetyl-CoA/succinyl-CoA	COG1024	Enoyl-CoA hydratase/carnithine racemase (CaiD) (PDB:1DCI)	COG1024	Fatty acid biosynthesis	I	Lipid transport and metabolism	MIAVYIVGSHQEPAYIEIRIMSKPFNVSIEQGVAELIFDHPPVNAFTSQGWADIATEIEALGKNDEVRVIIIGAKGRGFCAGVDIKELAEDGSLIVKVNKGNYDTFEAIHLNPKPVIVAVHGFVLGGGIGISGAADIIVASECARFGVPEVDRGAMGGGAHLQRMFPVQKVRYMYFTGDMIDAQEAYRLGAVERVVPKDQLLDTAREIATKIAAKSPKMIKLAKEALTGIEDGSLEAKYRWEQGFTLEAYTSPDSQEARDSFVEKRDASFSSKDANAKEATEA
28924	GC_00002455		E_montiporae_CL33	1302	6	6	1	0	0.8999482937	0.9166403529	0.9082176342	M00087|M00957|M00878	Pathway modules; Lipid metabolism; Fatty acid metabolism|Pathway modules; Amino acid metabolism; Lysine metabolism|Pathway modules; Xenobiotics biodegradation; Aromatics degradation	K01692	enoyl-CoA hydratase [EC:4.2.1.17]	ko01000|ko01002	Enzymes>>>3. Hydrolases>>>3.4 Acting on peptide bonds (peptidases)>>>3.4.21 Serine endopeptidases>>>3.4.21.-|Peptidases and inhibitors>>>Serine peptidases>>>Family S49: protease IV family	M00087|M00957|M00878	beta-Oxidation|Lysine degradation, bacteria, L-lysine => glutarate => succinate/acetyl-CoA|Phenylacetate degradation, phenylaxetate => acetyl-CoA/succinyl-CoA	COG1024	Enoyl-CoA hydratase/carnithine racemase (CaiD) (PDB:1DCI)	COG1024	Fatty acid biosynthesis	I	Lipid transport and metabolism	--------------------MSTPYKVTIENGIAELVFDHPPVNAFDSEGWLSIARRIEELGQDSRVRVIIISADGRGFCAGVDIKELAQDGSLITKVNKGNYDTFKAIHQNPKPVIVAVHGFVLGGGIGISGAADIIIASECARFGVPEVDRGAMGGGAHLQRMLPVQKVRYMYFTGEMIDAQEAYRLGAVERVVPLEQLRETAWIMAGKIAAKSPKMIQLAKEALTGIEDGNLEDKYRWEQGFTLEAYTSPDSQEARDSFVEKRDASFKG-----------
28925	GC_00002455		E_numazuensis_DSM25634	1262	6	6	1	0	0.8999482937	0.9166403529	0.9082176342	M00087|M00957|M00878	Pathway modules; Lipid metabolism; Fatty acid metabolism|Pathway modules; Amino acid metabolism; Lysine metabolism|Pathway modules; Xenobiotics biodegradation; Aromatics degradation	K01692	enoyl-CoA hydratase [EC:4.2.1.17]	ko00001|ko01000	KEGG Orthology (KO)>>>09140 Cellular Processes>>>09141 Transport and catabolism>>>04146 Peroxisome [PATH:ko04146]|Enzymes>>>5. Isomerases>>>5.3 Intramolecular oxidoreductases>>>5.3.3 Transposing C=C bonds>>>5.3.3.21 Delta3,5-Delta2,4-dienoyl-CoA isomerase	M00087|M00957|M00878	beta-Oxidation|Lysine degradation, bacteria, L-lysine => glutarate => succinate/acetyl-CoA|Phenylacetate degradation, phenylaxetate => acetyl-CoA/succinyl-CoA	COG1024	Enoyl-CoA hydratase/carnithine racemase (CaiD) (PDB:1DCI)	COG1024	Fatty acid biosynthesis	I	Lipid transport and metabolism	--------------------MTKPYKVTIEGGIAELVFDHPPVNAFSSKGWADIAAEIEGLGENDDVRVIIVAAEGRGFCAGVDIKELAEDDNLIVKVNKGNYDTFKAIHLNPKPVIVAVHGFVLGGGIGISGAADIIVASECARFGVPEVDRGAMGGGAHLQRMFPVQKVRYMYFTGDMIDAQEAHRLGAVERVVPRDELRITAREIAAKIADKSPRMIRIAKEALTGIEDGNLENKYRSEQGFTLEAYTSPDSQEARDSFVEKRDASFATEKEQG------
28926	GC_00002456		E_acroporae_Acr14	3882	6	6	1	0	0.7208378476	0.9068573583	0.8032180765			K03804	chromosome partition protein MukE	ko03036	Chromosome and associated proteins>>>Prokaryotic type>>>Chromosome partitioning proteins>>>MukBEF complex			COG3095	Chromosome condensin MukBEF, MukE localization factor (MukE) (PDB:3RPU)			D	Cell cycle control, cell division, chromosome partitioning	ML--------------TDNPYQQIADLINDECFPELDTRLRRGEHIDARHHRIFNIIQDGFSLLVEHYLRYGIDLVQTPEAYYYLRPGTAGKSLIRARKLDELTMVVGQVLAMFHLDPEQLEGSGWISADAIYERLRLLLDNEYLCQLLERKKIETQADREKAMETLRKAIRQLARLGMVRLEGNQASRLQTQAPLLRFIDPVRSTASSPEAARAAMAQLVRDGYISLNDDEEPVMQETSDPEDNPENAPQEKRHGEDDTVISEQALEQEQEA
28927	GC_00002456		E_arenosclerae_ab112	1532	6	6	1	0	0.7208378476	0.9068573583	0.8032180765			K03804	chromosome partition protein MukE	ko03036	Chromosome and associated proteins>>>Prokaryotic type>>>Chromosome partitioning proteins>>>MukBEF complex			COG3095	Chromosome condensin MukBEF, MukE localization factor (MukE) (PDB:3RPU)			D	Cell cycle control, cell division, chromosome partitioning	MN--------------ANTPYQTLTEVINDDLFPELDSRLRRGEHIDARHTHLYSMLQAGETWLDLHYQRYGADLIRGQEDYYYLRPNLGNKNLIRSKKLDELSMVLGQLLALYHLDPEQLEGGGWIRADTLFERLRMLVDDERLARLLDRKKIDTQLDREKAMDTLKRSLRQLSRLGMIRMDGMKADRVQTQSPLMRFIEPVRAGQMT----RESLEKLVQSGSICLEAEEE--VADQT----TTDDSSSEISTTEGTSD-----QIKEVEA
28928	GC_00002456		E_elysicola_DSM22380	191	6	6	1	0	0.7208378476	0.9068573583	0.8032180765			K03804	chromosome partition protein MukE	ko03036	Chromosome and associated proteins>>>Prokaryotic type>>>Chromosome partitioning proteins>>>MukBEF complex			COG3095	Chromosome condensin MukBEF, MukE localization factor (MukE) (PDB:3RPU)			D	Cell cycle control, cell division, chromosome partitioning	#NAME?
28929	GC_00002456		E_gorgoniicola_PS125	1176	6	6	1	0	0.7208378476	0.9068573583	0.8032180765			K03804	chromosome partition protein MukE	ko03036	Chromosome and associated proteins>>>Prokaryotic type>>>Chromosome partitioning proteins>>>MukBEF complex			COG3095	Chromosome condensin MukBEF, MukE localization factor (MukE) (PDB:3RPU)			D	Cell cycle control, cell division, chromosome partitioning	MNTEDPIVETHSTETLNNTPYNNLADIINDDQFAALDSRLRRGEHIDSRHTHFYAMLQNGEHWLTLHYRRYGVDLVRAQEDFYYLRPNLGSKNLIRSRKIDELGMVTGQLLALYHLDPEQLEGSGWITADAIYERLRMLIDEERLAKLLDRKKLDTQLDRDKGMEVLKRTLRQLARLGMIRLEGIRADQIQTQGPLMRFIEPVRSAAIT----KEALEKLVATGSACLEADDE--MADDEHSVLPNQKQPDSDQKATEPQQ--KQEVIEDAHA
28930	GC_00002456		E_marisrubri_6c	2205	6	6	1	0	0.7208378476	0.9068573583	0.8032180765			K03804	chromosome partition protein MukE	ko03036	Chromosome and associated proteins>>>Prokaryotic type>>>Chromosome partitioning proteins>>>MukBEF complex			COG3095	Chromosome condensin MukBEF, MukE localization factor (MukE) (PDB:3RPU)			D	Cell cycle control, cell division, chromosome partitioning	MN--------------ANTPYQTLADVINDDLFPELDSRLRRGEHIDARHTHLYSMLQTGETWLDRHYQRYGIDLICAQEDYYYLQPKLGNKNLIRSKKLDELSMVLGQLLALYHLDPEQLEGGGWIQADSLFERLRMLVDDERLARLLDRKKIDTQLDREKAMETLKRSLRQLAKLGMIRTEGMKADRVQTQSPLMRFIEPVRSSQMT----RESLEKLVQSGSICLEADEE--AADES----ATDEKPDNNEPATEDSDSVESTEVKEVKA
28931	GC_00002456		E_montiporae_CL33	2718	6	6	1	0	0.7208378476	0.9068573583	0.8032180765			K03804	chromosome partition protein MukE	ko03036	Chromosome and associated proteins>>>Prokaryotic type>>>Chromosome partitioning proteins>>>MukBEF complex			COG3095	Chromosome condensin MukBEF, MukE localization factor (MukE) (PDB:3RPU)			D	Cell cycle control, cell division, chromosome partitioning	MNIEHTLAESQ-----KDSPYNNLADIINDDLFAELDSRLRRGEHIDNRHTHFYAMLQNGEHWLMQHYRRYGVDLVRAQEDFYYLRPNLGSKNLIRSRKIDELGMLLGQLLALYHLDPEQLEGSGWITADAIYERLRLLIDEERLAKLLDRKKLDTQLDRDKGMEVLKRSLRQLARLGMIRLEGIRADQIQTQSPLMRFIEPVRSAALT----REALEQLVATGSVCLEADDE--IADDD---QPATASTKQQQQTTEPEA--QQEVTEGGSK
28932	GC_00002457	Cluster_B	E_arenosclerae_ab112	1124	6	6	1	0	0.8743099788	1	0.9329406434			K03594	bacterioferritin [EC:1.16.3.1]	ko00001|ko01000	KEGG Orthology (KO)>>>09100 Metabolism>>>09108 Metabolism of cofactors and vitamins>>>00860 Porphyrin metabolism [PATH:ko00860]|Enzymes>>>1. Oxidoreductases>>>1.16 Oxidizing metal ions>>>1.16.3 With oxygen as acceptor>>>1.16.3.1 ferroxidase			COG2193	Bacterioferritin (cytochrome b1) (Bfr) (PDB:4E6K)			P	Inorganic ion transport and metabolism	MQGDKGVLDHLNKVLMNELTAINQYFLHARMLKNWGVNKLGQYIYKESIDEMWHADWLIERILFLEGMPDFKYMQKPIIAGDVKGILEADLQQELKAIPPLKEAIDACEKAGDYGSRQLLEKILAAEEEHMDSLEIHLNRIKTMGMENYLLSQSEED
28933	GC_00002457	Cluster_B	E_euniceicola_EF212	3105	6	6	1	0	0.8743099788	1	0.9329406434			K03594	bacterioferritin [EC:1.16.3.1]	ko00001|ko01000	KEGG Orthology (KO)>>>09100 Metabolism>>>09108 Metabolism of cofactors and vitamins>>>00860 Porphyrin metabolism [PATH:ko00860]|Enzymes>>>1. Oxidoreductases>>>1.16 Oxidizing metal ions>>>1.16.3 With oxygen as acceptor>>>1.16.3.1 ferroxidase			COG2193	Bacterioferritin (cytochrome b1) (Bfr) (PDB:4E6K)			P	Inorganic ion transport and metabolism	MTGDQTVIEHLNKALMNELTAINQYYLHSSMLKNWGVKKLGKEVYKESIEEMWHADWLIERILFLEGMPDFKNLDKPILSNSVQGILESDMQQEKKAIPVLKDGIKYCEKIGDFGSRQLLEKILAAEEEHMDNLEVHLHQIKILGMENYLLSQSAGE
28934	GC_00002457	Cluster_B	E_gorgoniicola_PS125	3772	6	6	1	0	0.8743099788	1	0.9329406434			K03594	bacterioferritin [EC:1.16.3.1]	ko00001|ko01000	KEGG Orthology (KO)>>>09100 Metabolism>>>09108 Metabolism of cofactors and vitamins>>>00860 Porphyrin metabolism [PATH:ko00860]|Enzymes>>>1. Oxidoreductases>>>1.16 Oxidizing metal ions>>>1.16.3 With oxygen as acceptor>>>1.16.3.1 ferroxidase			COG2193	Bacterioferritin (cytochrome b1) (Bfr) (PDB:4E6K)			P	Inorganic ion transport and metabolism	MTGDQTVIEHLNKALMNELTAINQYYLHSSMLKNWGVKKLGKEVYKESIEEMWHADWLIERILFLEGMPDFKNLDKPILSNSVQGILESDMQQEKKAIPVLKEGIKYCEKVGDFGSRQLLEKILTAEEEHMDSLEVHLHQIKILGTENYLLSQSADE
28935	GC_00002457	Cluster_B	E_marisrubri_6c	3496	6	6	1	0	0.8743099788	1	0.9329406434			K03594	bacterioferritin [EC:1.16.3.1]	ko00001|ko01000	KEGG Orthology (KO)>>>09100 Metabolism>>>09108 Metabolism of cofactors and vitamins>>>00860 Porphyrin metabolism [PATH:ko00860]|Enzymes>>>1. Oxidoreductases>>>1.16 Oxidizing metal ions>>>1.16.3 With oxygen as acceptor>>>1.16.3.1 ferroxidase			COG2193	Bacterioferritin (cytochrome b1) (Bfr) (PDB:4E6K)			P	Inorganic ion transport and metabolism	MQGEKGVLDHLNQVLMNELTAINQYFLHARMLKNWGVNKLGQYIYKESIDEMWHADWLIERILFLEGMPDFKYMQKPIIAADVKGILEADLQQELKAIPPLKEAIDVCEKVGDYGSRQLLEKILAAEEEHMDSLEVHLYRIKTMGMENYLLSQSEED
28936	GC_00002457	Cluster_B	E_montiporae_CL33	3990	6	6	1	0	0.8743099788	1	0.9329406434			K03594	bacterioferritin [EC:1.16.3.1]	ko00001|ko01000	KEGG Orthology (KO)>>>09100 Metabolism>>>09108 Metabolism of cofactors and vitamins>>>00860 Porphyrin metabolism [PATH:ko00860]|Enzymes>>>1. Oxidoreductases>>>1.16 Oxidizing metal ions>>>1.16.3 With oxygen as acceptor>>>1.16.3.1 ferroxidase			COG2193	Bacterioferritin (cytochrome b1) (Bfr) (PDB:4E6K)			P	Inorganic ion transport and metabolism	MNGDQTVIEHLNKALMNELTAINQYYLHSSMLKNWGVKKLGKEVYKESIDEMWHADWLIERILFLEGMPDFKHLDKPILSDSVQGILESDLQQEKKAIPVLKEGIKCCEKAGDYGSRQLLEKILTAEEEHMDSLEVHLHQIKILGMENYLLSQSADE
28937	GC_00002457	Cluster_B	E_numazuensis_DSM25634	476	6	6	1	0	0.8743099788	1	0.9329406434			K03594	bacterioferritin [EC:1.16.3.1]	ko00001|ko01000	KEGG Orthology (KO)>>>09100 Metabolism>>>09108 Metabolism of cofactors and vitamins>>>00860 Porphyrin metabolism [PATH:ko00860]|Enzymes>>>1. Oxidoreductases>>>1.16 Oxidizing metal ions>>>1.16.3 With oxygen as acceptor>>>1.16.3.1 ferroxidase			COG2193	Bacterioferritin (cytochrome b1) (Bfr) (PDB:4E6K)			P	Inorganic ion transport and metabolism	MQGDKGVLDHLNKVLMNELTAINQYFLHARMLKNWGVNKLGQYIYKESIDEMWHADWLIERILFLEGMPDFKYMQKPIMAGDVKGILEADLQQELKAIPPLKEAIDACEKAGDYGSRQLLEKILAAEEEHMDSLEIHLNRIKTMGMENYLLSQSEED
28938	GC_00002458	Cluster_B	E_arenosclerae_ab112	3174	6	6	1	0	0.6750233989	0.940024012	0.785782757			K15461	tRNA 5-methylaminomethyl-2-thiouridine biosynthesis bifunctional protein [EC:2.1.1.61 1.5.-.-]	ko01000|ko01000|ko03016	Enzymes>>>1. Oxidoreductases>>>1.5 Acting on the CH-NH group of donors>>>1.5.->>>1.5.-.-|Enzymes>>>2. Transferases>>>2.1 Transferring one-carbon groups>>>2.1.1 Methyltransferases>>>2.1.1.61 tRNA 5-(aminomethyl)-2-thiouridylate-methyltransferase|Transfer RNA biogenesis>>>Prokaryotic type>>>tRNA modification factors>>>Other tRNA modification factors			COG0665|COG4121	Glycine/D-amino acid oxidase (deaminating) (DadA) (PDB:3AWI)|tRNA U34 5-methylaminomethyl-2-thiouridine-forming methyltransferase MnmC (MnmC) (PDB:3AWI)	COG0665|COG4121	tRNA modification	E|J	Amino acid transport and metabolism|Translation, ribosomal structure and biogenesis	-MSKKASSEPQQPTSQTLTHADLEWKENGQPVSTTFDDVYFSTVSGLKETHHVFIDSNALPERFEALKQNDCFTIGETGFGTGLNFLCAWALFEQIAPATARLHFVSTEKYPLSQKDLQQALSMWPELSEYSKPLVECYMPAMEGQQHFSFAMGRIKLTLCLGDVLKTLPDLEGKVDAWFLDGFSPAKNPDMWQPELFTAMAAKSHLETTYATFTSARGVRDGLSEAGFSVEKTIGFGHKREMVKGRLIKEPEVRVNKPLWFQDNLQPEV--SDSNRSAVIVGGGLAGCSTAMALAERGWKVTLLEQHNGLAREASGNPQGILYTKLSANRTPLSRFITEGYLYTIHLLKSLVSQQPELWQQSGVVQLAINEKVRKRHLELTQHFPNDLLSFLTASELSDVAGLPVEQDGLYFPEAGWVHPALFCQTLAHHENINIVTNTQLQSLEKAEKGWTLNLNGGNRI---QSQHVIIACAKASTLLPQMNFIPLKNIRGQITEIEATKESSHLKTTVCGEGYAAPAFHCKHTIGATFDFNNESTEVTDEGHQKNLMMQKECAPALYHALGGE------------------------QATILDGRASFRCTTPDYLPAVGTIVDQEQFLEDFAMLRKNVKHHFTQTPKYLEGLYINAGHGSRGLITAPLSGELLAAQLSGECSPITSDLLNHLSPTRFLVRGMSRNQI-------
28939	GC_00002458	Cluster_B	E_euniceicola_EF212	642	6	6	1	0	0.6750233989	0.940024012	0.785782757			K15461	tRNA 5-methylaminomethyl-2-thiouridine biosynthesis bifunctional protein [EC:2.1.1.61 1.5.-.-]	ko01000|ko01000|ko03016	Enzymes>>>1. Oxidoreductases>>>1.5 Acting on the CH-NH group of donors>>>1.5.->>>1.5.-.-|Enzymes>>>2. Transferases>>>2.1 Transferring one-carbon groups>>>2.1.1 Methyltransferases>>>2.1.1.61 tRNA 5-(aminomethyl)-2-thiouridylate-methyltransferase|Transfer RNA biogenesis>>>Prokaryotic type>>>tRNA modification factors>>>Other tRNA modification factors			COG0665|COG4121	Glycine/D-amino acid oxidase (deaminating) (DadA) (PDB:3AWI)|tRNA U34 5-methylaminomethyl-2-thiouridine-forming methyltransferase MnmC (MnmC) (PDB:3AWI)	COG0665|COG4121	tRNA modification	E|J	Amino acid transport and metabolism|Translation, ribosomal structure and biogenesis	--MTSDPKNISL------SHARLEWRDNGQPVSSQYNDIYFSTESGVEETFHTFIKPNRLPERFIKLNAGECFSIAETGFGTGLNFLCAWQLFDELAVDGSRLHFISTEKHPLQQKDFQRALALWPTLQKQAAELVNLYLPACQGQQHFVFANGRIRLTLLIGDALETLTDYSGKIDAWFLDGFTPSKNPDMWRPELFDTIACKSHGQTTYATFTAARTVRDNLTRSGFSVEKIPAFGKKRDMLRGQFLQPTPVSSIRPEW-QLPKPPVT----KRQQAVVIGGGLAGTSTARSLAERGWQVTLLEQHEQLASEASGNPQGILYAKLSPHHTPLSRFILQGYLYSINRLNQLQDQHSPYWYQSGVIQMPVSDKEHKRYQALAEQFPKDLLFMADSDQLAELTGFRLNRSGLVFPDAGWVKPAHLCQSLANHPAIQTETGYRVTALKKEGSEWVLLNEQQETI--IRSEVVVVAGGVHSHQFPQLEHLPVKSIRGQLSQIAETASSSRLSACLCSEGYIAPACDHEHTVGATFDFNDECLSVRKEDHQRNLDMLSSQMPEVYVALGENRSGPD-------------------KPDVTGGRTGFRCTTPDYLPLVGPVINRDSFIKQFAPLRKDAKALIDDKADYLEGLYVNTGHGSRGLITCPLSGEIIASMISGDSNVVEDSLLKALNPTRFLIRNLIRSTV-------
28940	GC_00002458	Cluster_B	E_gorgoniicola_PS125	510	6	6	1	0	0.6750233989	0.940024012	0.785782757			K15461	tRNA 5-methylaminomethyl-2-thiouridine biosynthesis bifunctional protein [EC:2.1.1.61 1.5.-.-]	ko01000|ko01000|ko03016	Enzymes>>>1. Oxidoreductases>>>1.5 Acting on the CH-NH group of donors>>>1.5.->>>1.5.-.-|Enzymes>>>2. Transferases>>>2.1 Transferring one-carbon groups>>>2.1.1 Methyltransferases>>>2.1.1.61 tRNA 5-(aminomethyl)-2-thiouridylate-methyltransferase|Transfer RNA biogenesis>>>Prokaryotic type>>>tRNA modification factors>>>Other tRNA modification factors			COG0665|COG4121	Glycine/D-amino acid oxidase (deaminating) (DadA) (PDB:3AWI)|tRNA U34 5-methylaminomethyl-2-thiouridine-forming methyltransferase MnmC (MnmC) (PDB:3AWI)	COG0665|COG4121	tRNA modification	E|J	Amino acid transport and metabolism|Translation, ribosomal structure and biogenesis	---MSDPENTALSDVPALSHAKLEWRDDGQPVSSQYNDIYFSTESGPEETFHTFIKPNRLPERFISLNAGECISIAETGFGTGLNFLCVWQRFDELAVDGARLHFISTEKHPLKQEDFQRALALWPQLKQQASELAGLYLPACQGQQHFVFANGRVRLTLLTGDVLDTLSDFPGKVDAWFLDGFAPSKNPDMWRSELFDIMARKSHSQTTYATFTAARSVRDHLIRSGYSVEKVPAFGKKRDMLRGQFLHSTPASSVRPEW-QLPDAPVT----KQQQAIVIGGGLAGTSTARSLAERGWQVTLLDQHGQLAKEASGNPQGILYAKLSPHHTPLSRFILQGYLYSINLLNQLQDRHSPYWYQTSVVQMPVTDKEYKRYKALAEQFPEDLLFMADSEQLATLTGFRLNRSGLVFPKAGWVKPAHFCQSLADHPAIQTKTGHRVAALKKEGSEWVLLNKQQEEI--IRSEVVVVAGGVHSHQFPELEHLPIKPIRGQLSQLAETASSSRLSVCLCSEGYIAPACDHEHTLGATFDFNDDCLSVRKEDHQRNLDMLLSQMPEVYAALGKNSSNSGSNSGSNSGSNSGSNSGSNYSPDVTGGRTGFRCTTPDYLPLVGPVVNKDSFIKQFALLRKDAKALIDGKADYFEGLYVNTGHGSRGLVTCPLSGEIIASMISGDSNVVEHSLLKALNPTRFLIRNLIKNTI-------
28941	GC_00002458	Cluster_B	E_marisrubri_6c	850	6	6	1	0	0.6750233989	0.940024012	0.785782757			K15461	tRNA 5-methylaminomethyl-2-thiouridine biosynthesis bifunctional protein [EC:2.1.1.61 1.5.-.-]	ko01000|ko01000|ko03016	Enzymes>>>1. Oxidoreductases>>>1.5 Acting on the CH-NH group of donors>>>1.5.->>>1.5.-.-|Enzymes>>>2. Transferases>>>2.1 Transferring one-carbon groups>>>2.1.1 Methyltransferases>>>2.1.1.61 tRNA 5-(aminomethyl)-2-thiouridylate-methyltransferase|Transfer RNA biogenesis>>>Prokaryotic type>>>tRNA modification factors>>>Other tRNA modification factors			COG0665|COG4121	Glycine/D-amino acid oxidase (deaminating) (DadA) (PDB:3AWI)|tRNA U34 5-methylaminomethyl-2-thiouridine-forming methyltransferase MnmC (MnmC) (PDB:3AWI)	COG0665|COG4121	tRNA modification	E|J	Amino acid transport and metabolism|Translation, ribosomal structure and biogenesis	MSRKSDSAILSV------THADLEWKENDQPASTAFDDIYFSTDSGIRETRHVFIEGNDLPKRFAALHQNESFTLGETGFGTGLNFLCAWACFDEEAPPSARLHFVSTEKYPLSRKDLQKALSLWPELVNYTTPLIECYMPAIEGHQHFSFADGRVKLTLCMGDVLNTLPELEGQVDAWFLDGFSPAKNPEMWQPELFKFMAAKSHADTTYATFTAARIVRDGLIQAGFSVEKSDGFGHKRDMIKGRLNQIAKDQNTRPIWFQNPGQRET--DGMALSAIVVGGGLAGCSTARALAERGWQVTLIEQHQALAMEASGNPQGILYTKLSANKTPLSRFITQGYLYSIHLLNTFVNVQPELWQQSGVVQLAINEKVRKRHQDLVKLFPGDFLRALPSHELSCIAGLSMDHDGLYFPNAGWVDPALFCQTLANHDNIKLFSDRRLESLAYGSDGWTLTLQGDGTSQIMKSRNVIIACARASSQLPALNFIPLKNIRGQITEVNCTDDSALLKTTVCGEGYAAPAVHGRHTIGATFDFDSVSVEVLQEDHEKNLMMQKKCAPSLYQALGGE------------------------QANISGGRASFRCTTPDYMPAVGEIVNQKDFLNGFAMLRKNMKHPFTHPPEYLSGLYINAGHGSRGLITAPLSGELLAAQMNGECSPVASDLLDHLNPTRFLVRAMSRNQI-------
28942	GC_00002458	Cluster_B	E_montiporae_CL33	3214	6	6	1	0	0.6750233989	0.940024012	0.785782757			K15461	tRNA 5-methylaminomethyl-2-thiouridine biosynthesis bifunctional protein [EC:2.1.1.61 1.5.-.-]	ko01000|ko01000|ko03016	Enzymes>>>1. Oxidoreductases>>>1.5 Acting on the CH-NH group of donors>>>1.5.->>>1.5.-.-|Enzymes>>>2. Transferases>>>2.1 Transferring one-carbon groups>>>2.1.1 Methyltransferases>>>2.1.1.61 tRNA 5-(aminomethyl)-2-thiouridylate-methyltransferase|Transfer RNA biogenesis>>>Prokaryotic type>>>tRNA modification factors>>>Other tRNA modification factors			COG0665|COG4121	Glycine/D-amino acid oxidase (deaminating) (DadA) (PDB:3AWI)|tRNA U34 5-methylaminomethyl-2-thiouridine-forming methyltransferase MnmC (MnmC) (PDB:3AWI)	COG0665|COG4121	tRNA modification	E|J	Amino acid transport and metabolism|Translation, ribosomal structure and biogenesis	#NAME?
28943	GC_00002458	Cluster_B	E_numazuensis_DSM25634	94	6	6	1	0	0.6750233989	0.940024012	0.785782757			K15461	tRNA 5-methylaminomethyl-2-thiouridine biosynthesis bifunctional protein [EC:2.1.1.61 1.5.-.-]	ko01000|ko01000|ko03016	Enzymes>>>1. Oxidoreductases>>>1.5 Acting on the CH-NH group of donors>>>1.5.->>>1.5.-.-|Enzymes>>>2. Transferases>>>2.1 Transferring one-carbon groups>>>2.1.1 Methyltransferases>>>2.1.1.61 tRNA 5-(aminomethyl)-2-thiouridylate-methyltransferase|Transfer RNA biogenesis>>>Prokaryotic type>>>tRNA modification factors>>>Other tRNA modification factors			COG0665|COG4121	Glycine/D-amino acid oxidase (deaminating) (DadA) (PDB:3AWI)|tRNA U34 5-methylaminomethyl-2-thiouridine-forming methyltransferase MnmC (MnmC) (PDB:3AWI)	COG0665|COG4121	tRNA modification	E|J	Amino acid transport and metabolism|Translation, ribosomal structure and biogenesis	-MSKKDSPLQPQQRKQPLAHADLEWNENGQPVSTAFDDIYFSTTCGIEETRHVFINGNRLPERFSALNQNECFTLAETGFGTGLNFLCAWACFEKEAPESARLHYISTEKHPLAREDLQQALSIWPELASYSKQLTACYIPAVEGHQHFSLDGGRIKLTLCMGDTLSLLPDLEGQVDAWILDGFSPAKNPEMWQPGLFSAMARKSHLNTTYATFTAARIVRDGLIQAGFSVEKGSGFGLKREMINGKLIHKPDDQTIRPLWYQGTTQPSSGMDEKTRSAIIVGGGLAGCNTARALAERGWKITLLEQHNALAMEASGNPQGILYTKLSANQTPLSRFIAQGYLYSISLLNTYARQQPDLWQQSGVIQLAINEKVRTRHLELARHFPEDFLSFLSREELSERAGIPLEHEGIYFPHAGWVDPANFCKALAKHDNINVVANARLQSLKKDENGWTLTLQSEDNIQTMQSRDVIITCAKASTQLPPLSYIPLKNIRGQITEISSTDKSSLLKTTVCGKGYAAPAIKGRHTIGATFDFQSDSAEVLEKDHEQNLSMQETCAPEIYKALGGA------------------------QAHILGGRASFRCTTPDYMPAVGAIVDQACFQEDFAMLRKNMKHRFTQPPKYLKGLYINAGHGSRGLITAPLCGELLAAQMNGECSPVTSDLLDHLNPTRFLVRAMSRNKT-------
28944	GC_00002459		E_acroporae_Acr14	1858	6	6	1	0	0.712621105	0.7997050502	0.7536558097									COG4067	Uncharacterized conserved protein			S	Function unknown	#NAME?
28945	GC_00002459		E_atrinae_WP70	3617	6	6	1	0	0.712621105	0.7997050502	0.7536558097									COG4067	Uncharacterized conserved protein			S	Function unknown	MGTQCFSNEAVLEPATYQTIPYIADSFQINAEQGKAVTRDMNRVIKHLSTQPSGLLLRLVMIVFVSGLPLPALEASQPCTVEGRAL-FGYLENATLVNINQHKVESLVDSGATTTALDARNIRMHIKRNGGRWVYYDFVHRESSQKTPMHQPVSRVARIITHKGAPSERAVVRNTIKVGQITRTIETSLISRSNFPQQLLIGRNFLKDTGLIDSGKRYLQENCP
28946	GC_00002459		E_elysicola_DSM22380	3929	6	6	1	0	0.712621105	0.7997050502	0.7536558097									COG4067	Uncharacterized conserved protein			S	Function unknown	#NAME?
28947	GC_00002459		E_euniceicola_EF212	4509	6	6	1	0	0.712621105	0.7997050502	0.7536558097									COG4067	Uncharacterized conserved protein			S	Function unknown	---------------------------------------------------------MFCLME---ALSL---RAMASCSCPEKMVVFGTYEIATLVNIQKMKVAALIDSGATTTALDARNIKMYINRKGRRWVYYDFYHKPTGETVSMHQPVSRIARVITHSGKPSERAVVKNTVSIGPTSRYLEVSLINRSNFPQQLLIGANYLKKTALIDSGRSYLQSGE-
28948	GC_00002459		E_gorgoniicola_PS125	813	6	6	1	0	0.712621105	0.7997050502	0.7536558097									COG4067	Uncharacterized conserved protein			S	Function unknown	#NAME?
28949	GC_00002459		E_montiporae_CL33	1798	6	6	1	0	0.712621105	0.7997050502	0.7536558097									COG4067	Uncharacterized conserved protein			S	Function unknown	#NAME?
28950	GC_00002460		E_arenosclerae_ab112	4034	5	6	2	0	0.8610266802	0.7504979269	0.8019719161			K25623	17-hydroxy-3-oxo-4-pregnene-20-carboxyl-CoA lyase [EC:4.1.3.-]	ko00001|ko01000	KEGG Orthology (KO)>>>09190 Not Included in Pathway or Brite>>>09191 Unclassified: metabolism>>>99980 Enzymes with EC numbers|Enzymes>>>4. Lyases>>>4.1 Carbon-carbon lyases>>>4.1.3 Oxo-acid-lyases>>>4.1.3.-			COG0183	Acetyl-CoA acetyltransferase (PaaJ) (PDB:1AFW)	COG0183	Fatty acid biosynthesis	I	Lipid transport and metabolism	MSNRTLSGQAAIVGIGATEFSKNSGRSEMQLAVECVTQALADAGIDPSEVDGISTFTMDNNPEIEVFREIGGKELKMFSRIHYGGGAACGTVQQAAMAVATGVCEVVVVYRAMNERSEYRFGAGMQDTAAEPDFETAHYGWYIPHGLVTPASWVAMNAQRYLHETGATSEDFGRVAVAAREFAATNPNAWFYEQPITLEDHQNSRWIAEPLRLLDCCQESDGGVALVITSAERAKKLNKEPALIKGAAQGACDDPQMMTHFYRQDITRLTEVGLVAKQLYKQAGLTPDDIQSAIIYDHFTPFVLTQLEEFGFADKGKAKDFVRNGEIKMGGRLPINMHGGQLGEAYIHGMNGIAEAVRQIRGEAVNQVDKVENMIVSAGTGVPTSGLILGKG--
28951	GC_00002460		E_ascidiicola_KASP37	1684	5	6	2	0	0.8610266802	0.7504979269	0.8019719161			K25623	17-hydroxy-3-oxo-4-pregnene-20-carboxyl-CoA lyase [EC:4.1.3.-]	ko00001|ko01000	KEGG Orthology (KO)>>>09190 Not Included in Pathway or Brite>>>09191 Unclassified: metabolism>>>99980 Enzymes with EC numbers|Enzymes>>>4. Lyases>>>4.1 Carbon-carbon lyases>>>4.1.3 Oxo-acid-lyases>>>4.1.3.-			COG0183	Acetyl-CoA acetyltransferase (PaaJ) (PDB:1AFW)	COG0183	Fatty acid biosynthesis	I	Lipid transport and metabolism	-MDKSLSGRAAIAGLGATEFSKNSGRTELRLAMEATLAALQDAGIDPSEVDGFSSYSVDKVPEYEIARLLGCNNVKFFSQIPHGGGAACAPILHAAMAVATGVAKTVVVYRAMNERSWYRFGSGDYGFANTPTFENVNYGWYMPHGFHTPAAWVGMFAQRYMHTYGATSEDFGRVAVAARDFAATNPEAFFYEKPITLEDHQNSRWVCEPLHLLDCCQESDGAVAMVITSAERAKDLKQKPVVIKAGSQGIAQGQQIMTSFYRDDITGLPEMGVVAKELYAQSGLGPDAFQTAVIYDHFTPFVLTQLEEFGFAPRGEARNYVMDGHHARGGTLPINTHGGQLGEAYIHGMNGVAEAVRQVRGSAINQVDDVENVLVTAGTGVPTSGLILSAA--
28952	GC_00002460		E_atrinae_WP70	465	5	6	2	0	0.8610266802	0.7504979269	0.8019719161			K25623	17-hydroxy-3-oxo-4-pregnene-20-carboxyl-CoA lyase [EC:4.1.3.-]	ko00001|ko01000	KEGG Orthology (KO)>>>09190 Not Included in Pathway or Brite>>>09191 Unclassified: metabolism>>>99980 Enzymes with EC numbers|Enzymes>>>4. Lyases>>>4.1 Carbon-carbon lyases>>>4.1.3 Oxo-acid-lyases>>>4.1.3.-			COG0183	Acetyl-CoA acetyltransferase (PaaJ) (PDB:1AFW)	COG0183	Fatty acid biosynthesis	I	Lipid transport and metabolism	#NAME?
28953	GC_00002460		E_atrinae_WP70	4214	5	6	2	0	0.8610266802	0.7504979269	0.8019719161									COG0183	Acetyl-CoA acetyltransferase (PaaJ) (PDB:1AFW)	COG0183	Fatty acid biosynthesis	I	Lipid transport and metabolism	MAAGSLSGQAAIVGIGATEFSKNSGRSEMTLAVECVTSALEDAGIHPSEVDGLVTFTLDNNPEIEVFREIGGEELKFFSRIHYGGGAACATVQQAAMAVASGVCEVVVCYRAMNERSEYRFGAGMQDTQAQADFETAHYGWYIPHGLVTPASWVAMCAQR-----------------------------------------------------------------------------------------------------YTNSIFKL-----------------------------------------------------------------------------------------------------------------------------
28954	GC_00002460		E_elysicola_DSM22380	3678	5	6	2	0	0.8610266802	0.7504979269	0.8019719161			K25623	17-hydroxy-3-oxo-4-pregnene-20-carboxyl-CoA lyase [EC:4.1.3.-]	ko00001|ko01000	KEGG Orthology (KO)>>>09190 Not Included in Pathway or Brite>>>09191 Unclassified: metabolism>>>99980 Enzymes with EC numbers|Enzymes>>>4. Lyases>>>4.1 Carbon-carbon lyases>>>4.1.3 Oxo-acid-lyases>>>4.1.3.-			COG0183	Acetyl-CoA acetyltransferase (PaaJ) (PDB:1AFW)	COG0183	Fatty acid biosynthesis	I	Lipid transport and metabolism	MAAGSLSGQAAIVGIGATEFSKNSGRSEMTLAVECVTSALEDAGIHPSEVDGLVTFTLDNNPEIEIFREIGGEELKFFSRIHYGGGAACATVQQAAMAVASGVCEVVVCYRAMNERSEYRFGAGMQDTQAQADFETAHYGWYIPHGLVTPASWVAMCAQRYMYETGATTEDFGRVAVAARQFAATNPNAWFYEQPITLDDHQNSRWICEPLRLLDCCQESDGGVALVITSAERAKKLNHKPALIKGAAQGACDDPQMMTHFYRQDITRLSEVGLVAKQLYRQAGLTPDDIQTAVIYDHFTPFVLPQLEEFGFCDKGTAKDFIRDGQITMGGRLPINTHGGQIGEAYIHGMNGIAEAVRQVRGSAVNQVDQVNNVLVSAGTGVPTSGLILGQ---
28955	GC_00002460		E_numazuensis_DSM25634	1366	5	6	2	0	0.8610266802	0.7504979269	0.8019719161			K25623	17-hydroxy-3-oxo-4-pregnene-20-carboxyl-CoA lyase [EC:4.1.3.-]	ko00001|ko01000	KEGG Orthology (KO)>>>09190 Not Included in Pathway or Brite>>>09191 Unclassified: metabolism>>>99980 Enzymes with EC numbers|Enzymes>>>4. Lyases>>>4.1 Carbon-carbon lyases>>>4.1.3 Oxo-acid-lyases>>>4.1.3.-			COG0183	Acetyl-CoA acetyltransferase (PaaJ) (PDB:1AFW)	COG0183	Fatty acid biosynthesis	I	Lipid transport and metabolism	MSNRTLSGQAAIVGIGATEFSKNSGRSEMQLAVECVTQALADAGIDPSEVDGISTFTMDNNPEIEVFREIGGKELKMFSRIHYGGGAACGTVQQAAMAVATGVCEVVVVYRAMNERSEYRFGAGMQDTAAEPDFETAHYGWYIPHGLVTPASWVAMNAQRYLHETGATSEDFGRVAVAAREFAATNPNAWFYEQPITLEDHQNSRWIAEPLRLLDCCQESDGGVALVITSAERAKKLNKEPALIKGAAQGACDDPQMMTHFYRKDITRLTEVGLVAKQLYKQAGLTPDDIQSAIIYDHFTPFVLTQLEEFGFADKGKAKDFVRNGDIKMGGRLPINMHGGQLGEAYIHGMNGIAEAVRQIRGEAVNQVDKVENMIVSAGTGVPTSGLILGKG--
28956	GC_00002461	Cluster_B	E_arenosclerae_ab112	5684	6	6	1	0	0.7336526598	0.919745494	0.8162265411									COG2267	Lysophospholipase, alpha-beta hydrolase superfamily (PldB) (PDB:5O7G)			I	Lipid transport and metabolism	#NAME?
28957	GC_00002461	Cluster_B	E_euniceicola_EF212	3765	6	6	1	0	0.7336526598	0.919745494	0.8162265411	M00098	Pathway modules; Lipid metabolism; Lipid metabolism	K01054	acylglycerol lipase [EC:3.1.1.23]	ko00001|ko01008	KEGG Orthology (KO)>>>09140 Cellular Processes>>>09145 Cellular community - prokaryotes>>>02024 Quorum sensing [PATH:ko02024]|Polyketide biosynthesis proteins>>>Nonribosomal peptide tailoring proteins>>>Thioesterase	M00098	Acylglycerol degradation	COG2267	Lysophospholipase, alpha-beta hydrolase superfamily (PldB) (PDB:5O7G)			I	Lipid transport and metabolism	--MDQIITLPTDDGHSIPVFQWP----CADAKAVVHISHGLSEHAQRYHHLALQLNAAGFEVFAHNHRGHGPAAPQP--AFFAHKRGWEKVVEDLDIVIQSIGEQSPGKPLFLLGHSMGSYILQSYLMRYTPKSLAGSVLSGSNFAPQPLLTLARLITRIERYRLGQNGQSPIIHGLVFGQYNKAFKPNRTEFDWLSRDPAAVDAYVDDPLCGQRPGNHLWHDLFGGLQSISSARALQQISPEHPILVMGGTHDPVSAPAVPPAKNGQHKLSQALQKAGIKDVSLTLYPEGRHEMFNEINREQVISDLIEWLESKIQ-----------------
28958	GC_00002461	Cluster_B	E_gorgoniicola_PS125	224	6	6	1	0	0.7336526598	0.919745494	0.8162265411	M00098	Pathway modules; Lipid metabolism; Lipid metabolism	K01054	acylglycerol lipase [EC:3.1.1.23]	ko00001|ko01008	KEGG Orthology (KO)>>>09140 Cellular Processes>>>09145 Cellular community - prokaryotes>>>02024 Quorum sensing [PATH:ko02024]|Polyketide biosynthesis proteins>>>Nonribosomal peptide tailoring proteins>>>Thioesterase	M00098	Acylglycerol degradation	COG2267	Lysophospholipase, alpha-beta hydrolase superfamily (PldB) (PDB:5O7G)			I	Lipid transport and metabolism	MTMDQTITLPTDDGHNIPVFQWP----CDQAKAVVHISHGLSEYAQRYHSLALQLNDAGFEVFAHNHRGHGQSASQN--AIFAHKRGWDKVVEDLDIVVQSINEQSPGKPLFLLGHSMGSYILQSYLMRYSARSVAGSVLSGSNLAPQPLLTLARFIAQVEGYRQGKNGQSPIIYALVFGQYNRAFRPKRTEFDWLSRDPTAVDAYINDPLCGQRPGNQLWYDLFGGLKSISSVKALQQVSAELPILVMGGTHDPVSAPAAPPEKNGQHKLSQALQKAGVKDVTLTLYPEGRHEMFNEINREQVVSDLIEWLESKIH-----------------
28959	GC_00002461	Cluster_B	E_marisrubri_6c	3033	6	6	1	0	0.7336526598	0.919745494	0.8162265411	M00098	Pathway modules; Lipid metabolism; Lipid metabolism	K01054	acylglycerol lipase [EC:3.1.1.23]	ko00001|ko01000	KEGG Orthology (KO)>>>09190 Not Included in Pathway or Brite>>>09191 Unclassified: metabolism>>>99980 Enzymes with EC numbers|Enzymes>>>3. Hydrolases>>>3.1 Acting on ester bonds>>>3.1.->>>3.1.-.-	M00098	Acylglycerol degradation	COG2267	Lysophospholipase, alpha-beta hydrolase superfamily (PldB) (PDB:5O7G)			I	Lipid transport and metabolism	#NAME?
28960	GC_00002461	Cluster_B	E_montiporae_CL33	3535	6	6	1	0	0.7336526598	0.919745494	0.8162265411	M00098	Pathway modules; Lipid metabolism; Lipid metabolism	K01054	acylglycerol lipase [EC:3.1.1.23]	ko00001|ko01008	KEGG Orthology (KO)>>>09140 Cellular Processes>>>09145 Cellular community - prokaryotes>>>02024 Quorum sensing [PATH:ko02024]|Polyketide biosynthesis proteins>>>Nonribosomal peptide tailoring proteins>>>Thioesterase	M00098	Acylglycerol degradation	COG2267	Lysophospholipase, alpha-beta hydrolase superfamily (PldB) (PDB:5O7G)			I	Lipid transport and metabolism	MSMDQTINLPADDGHIIPVFQWS----CDQPKAVIHISHGLSEHASRYQNLALQLNNAGFDVFAHNHRGHGPAATQP--GIFAHKRGWDKVVEDLDIVVQHIKEQHPGKPLFLLGHSMGSYILQSYLIDGAPRSLAGAVLSGSNFAPQPLLKLGRGVARFESFRQGKTGQSPIIHALVFGQYNKAFKPNRTEFDWLSRDPATVDAYINDPLCGQRASNRLWYDLFGGLQSISSVSALQHINSSLPVRVVGGTHDPVSAPSSPPEKNGQHKLAKALQKAGIKDVTLTLYPEGRHEMLNEINREQVISDLIEWLEAKI------------------
28961	GC_00002461	Cluster_B	E_numazuensis_DSM25634	2967	6	6	1	0	0.7336526598	0.919745494	0.8162265411									COG2267	Lysophospholipase, alpha-beta hydrolase superfamily (PldB) (PDB:5O7G)			I	Lipid transport and metabolism	#NAME?
28962	GC_00002462		E_arenosclerae_ab112	3930	4	6	3	0	0.8543811831	0.9214352818	0.8866422649			K12072	conjugative transfer pilus assembly protein TraH	ko02044	Secretion system>>>Type IV secretion system>>>Conjugal transfer pilus assembly protein									-----------------------------------------MLNALSNSSDPAVYQTQRRGVISGGAFHARTRINETNLAGFVPPEFSAGCGGIDLYGGSFSFINSEQFNKLIRDIAGNASGYLLGLAISAMNEKAYQHIEALQEKIMHLNSLFSNSCQMGQGIVNSMPMPAAMKKFQTDASLNISRANIADTFQSFTGTGLTNRDPVKAWRQSASHQDQQKLLGNLVWNALKKSSAMTGNEYREAVMSLTGTIVVSMDSGDSQPRLFSYVGNQLKVEDLIYGSEQVSLYRCSNHSDCLSMTLMDRQKLSGLSEHLTQLLNALAEHWHRNSKGAL-LTINGVSATALLHNLPVGTGGMIRNLTAADIQLAKLFIAQAAPHIAFYMVYQFMEDLHHITVSLVNMEGDFHPFAQQLQGTLKSSKAQLYQELQRLGERYGRFGELIQDYRDMLAVAEQKRYQRLQLEPDHSQRYQRARRVD--
28963	GC_00002462		E_gorgoniicola_PS125	1822	4	6	3	0	0.8543811831	0.9214352818	0.8866422649			K12072	conjugative transfer pilus assembly protein TraH	ko02044	Secretion system>>>Type IV secretion system>>>Conjugal transfer pilus assembly protein									#NAME?
28964	GC_00002462		E_gorgoniicola_PS125	2725	4	6	3	0	0.8543811831	0.9214352818	0.8866422649			K12072	conjugative transfer pilus assembly protein TraH	ko02044	Secretion system>>>Type IV secretion system>>>Conjugal transfer pilus assembly protein									#NAME?
28965	GC_00002462		E_gorgoniicola_PS125	1664	4	6	3	0	0.8543811831	0.9214352818	0.8866422649			K12072	conjugative transfer pilus assembly protein TraH	ko02044	Secretion system>>>Type IV secretion system>>>Conjugal transfer pilus assembly protein									-----------------------------------------MLNSLSTQSDPAVYQTQRRGVISGGAFHARTRINETNLTGFVPPEFSAGCGGIDLYGGSFSFINSEQFNKLIRDIAGNASGYLLGLAISAMNEKAYQHIEALQEKIMHLNSLFSNSCQMGQGLVNSMPMPAAMKKFQTDASLNISRANVADTFQSFTGTGLSDRDPVKAWRQSASPLDQEKLLGNLVWNALKKSSAITGNEYREAVMSLTGTIIVSMNPGDTQPKLFSYIGNQLKVEDLIYGSEQVSLYRCQDHSGCLSMNLVDKQKLSGLAEHLTQQLNALADHWHQNARSIL-QTVNGVSATALLHNLPVGTGAMIRNLTAADVQLAKLFINQASPHIAFYMVHQFIEDLHQITTSIINMEGDYHPFAQQLQATLNSSRTQLHRELQRLGERYGRFGELIQDYRHMLAVAEQKRYQK--LPPAKAERSPSRVNPANP
28966	GC_00002462		E_marisrubri_6c	2125	4	6	3	0	0.8543811831	0.9214352818	0.8866422649			K12072	conjugative transfer pilus assembly protein TraH	ko02044	Secretion system>>>Type IV secretion system>>>Conjugal transfer pilus assembly protein									MKLQKALTHHSQVRKLILFYLLVFSSVLPVDASSLQQELNKMLNTLSSSSDPAAYQTQRRGVISGGAFHARTRINETNLTGFVPPEFSAGCGGIDLYGGSFSFINSEQFNKLIRDIAGNASGYLLGLAISAMNEKAYQHIEALQEKIMHLNSLFSNSCQMGQGIVNSMPMPAAMKKFQTDASLNISRANVADTFQSFTGTGLSNRDPVKAWRQSASPQDQEKMLGNLVWNALKKSSAITGNDYREAVMSLTGTIIVSMESGDTQPRLFSYVGNQLKVEDLIYGSDQVSLYRCHNHSGCLSMALMDKQKLSGLSEHLTQLLNALADHWHRNAKDSL-LTVNGVSAPALLQNLPVGTGAMIRNLTAADVQLAKLFIAQAAPHIAFYMVHQFMEDLHHITVSLVNMEGDYHPFAQQLQDTLKSSKTQLHQELQRLGERYGRFGELIQDYRHMLAVAEQKRYQRLQLEPNHSQRYQKAKSVD--
28967	GC_00002462		E_numazuensis_DSM25634	1719	4	6	3	0	0.8543811831	0.9214352818	0.8866422649			K12072	conjugative transfer pilus assembly protein TraH	ko02044	Secretion system>>>Type IV secretion system>>>Conjugal transfer pilus assembly protein									----MIRSSHKSFYQLLLTSLLIACCIGLVHASSLQQELNKMLNTLSSSSDPAVYQTQRRGVISGGSFHARTRINETNLMGFVPPEFSAGCGGIDLYGGSFSFINSEQFNKLIRDIAGNASGYLLGLAISAMNEKAYQHIEALQEKIMHLNSLFSNSCQMGQGIVNSMPMPAAMKKFQTDASLNISRANVADTFQSFTGTGLSNRDPVKAWRQSSSPQDQEKMLGNLVWNALKKSSAITGNEYREAVISLTGTIIVSMDSGDTQPRLFSYVGNQLKVEDLIYGSEQVSLYRCRNHSDCLSMTLMDKQKLSGLSEHLIQLLNALAEHWHHNAKDSL-LTVNGVSATALLQNLPVGTGGMIRNLTAADVQLAKLFIAQAAPHIAFYMVHQFMEDLHQITVSLVNMEGDYHPFAQQLQETLKSSKNQLHQELQRLGERYGRFGELIQDYRHMLAVAEQKRYQRLHLEPDHSARYQKTK-----
28968	GC_00002463		E_arenosclerae_ab112	3008	6	6	1	0	0.7360022594	0.8927863059	0.8068484176			K06970	23S rRNA (adenine1618-N6)-methyltransferase [EC:2.1.1.181]	ko01000|ko03009	Enzymes>>>2. Transferases>>>2.1 Transferring one-carbon groups>>>2.1.1 Methyltransferases>>>2.1.1.181 23S rRNA (adenine1618-N6)-methyltransferase|Ribosome biogenesis>>>Prokaryotic type>>>rRNA modification factors>>>23S rRNA modification factors			COG3129	23S rRNA A1618 N6-methylase RlmF (RlmF) (PDB:2H00) (PUBMED:18021804)	COG3129	23S rRNA modification	J	Translation, ribosomal structure and biogenesis	-----------------MSGKRPAAQ--LHPRNRHQGRYDFDQLCSSHPGLKQFVKLSPRGQKTIDFANPDAVICLNQALLKHYYNVQHWSIPQGYLCPPIPGRADYIHYAADLLGSLNLGRK-------AVRVLDIGTGANLIYPIIGSQTYNWQFVASDIDPVSVESARAIVSSNKNLSGNIQVVQQNDKNSLFRNIIQASDQFALTLCNPPFHASKKDAEAGTQRKWKNLKSSSTKRGRNTIKPDKKALNFGGQANELWCEGGEIRFLKDMVRESASFSKQVFWFTTLVSKKDNIAPLRKLLTEVGACQ--VKVKQMSQGQKVSHMLTWSFMTVDEFRG--------------
28969	GC_00002463		E_euniceicola_EF212	895	6	6	1	0	0.7360022594	0.8927863059	0.8068484176			K06970	23S rRNA (adenine1618-N6)-methyltransferase [EC:2.1.1.181]	ko01000|ko03009	Enzymes>>>2. Transferases>>>2.1 Transferring one-carbon groups>>>2.1.1 Methyltransferases>>>2.1.1.181 23S rRNA (adenine1618-N6)-methyltransferase|Ribosome biogenesis>>>Prokaryotic type>>>rRNA modification factors>>>23S rRNA modification factors			COG3129	23S rRNA A1618 N6-methylase RlmF (RlmF) (PDB:2H00) (PUBMED:18021804)	COG3129	23S rRNA modification	J	Translation, ribosomal structure and biogenesis	MGFQTKLSPVSFSLVINMSGKRPVAQ--LHPRNIHQGRYNIDDLCSCHPELKAFVKANPRGDKTIDFSDPQAVVCLNQALLKRHYQVRHWSIPEDYLCPPIPGRADYIHYAADLLGSVNLGRA-------PVKVLDVGTGANLIYPIIGSQVYGWQFVASDIDPVSVESAKTIVNRNSNLSDKVKVVQQNNRQHFFYNIIGKTDRFALTLCNPPFHASKQEAEAGTVRKWKNLKKSAVKRGGQTHGALKKQLNFGGQSNELWCDGGESRFLTDMVKESAEFGRQVFWFTSLVSKKDNIAPLRKVLEGVGARQ--VKVRPMSQGQKVSHLLAWSFMTVEEHRHPESL----------
28970	GC_00002463		E_gorgoniicola_PS125	257	6	6	1	0	0.7360022594	0.8927863059	0.8068484176			K06970	23S rRNA (adenine1618-N6)-methyltransferase [EC:2.1.1.181]	ko01000|ko03009	Enzymes>>>2. Transferases>>>2.1 Transferring one-carbon groups>>>2.1.1 Methyltransferases>>>2.1.1.181 23S rRNA (adenine1618-N6)-methyltransferase|Ribosome biogenesis>>>Prokaryotic type>>>rRNA modification factors>>>23S rRNA modification factors			COG3129	23S rRNA A1618 N6-methylase RlmF (RlmF) (PDB:2H00) (PUBMED:18021804)	COG3129	23S rRNA modification	J	Translation, ribosomal structure and biogenesis	-----------------MSGNHSATQ--LHPRNIHQGCYNFDDLCSIHPELEAFVKADPSGDKTINFSDQQAVVCLNQALLKQHYQIQHWSIPSNYPCPPIPGRADYIHYAADLLKSVKLGKT-------PVKVLDIGTGANLIYPIIGSQVYGWHFVASDIDPVSVESAKTIVNSNSNLSDKVDVVLQNNSQHFFKNIIKKTDQFALTLCNPPFYASKKEAEADTLREWKNLKNSEVERGSQMQVDSEKQLNFGGQSNELWCDGGEIRFLKDMVKESAEFAEQVFWFTSLVSEKDNITPLRQMLVDVGAMQ--VKLRATSQGQKISLMLAWSFMMVEEHRNPESL----------
28971	GC_00002463		E_montiporae_CL33	1211	6	6	1	0	0.7360022594	0.8927863059	0.8068484176			K06970	23S rRNA (adenine1618-N6)-methyltransferase [EC:2.1.1.181]	ko01000|ko03009	Enzymes>>>2. Transferases>>>2.1 Transferring one-carbon groups>>>2.1.1 Methyltransferases>>>2.1.1.181 23S rRNA (adenine1618-N6)-methyltransferase|Ribosome biogenesis>>>Prokaryotic type>>>rRNA modification factors>>>23S rRNA modification factors			COG3129	23S rRNA A1618 N6-methylase RlmF (RlmF) (PDB:2H00) (PUBMED:18021804)	COG3129	23S rRNA modification	J	Translation, ribosomal structure and biogenesis	-----------------MPTKRPAAK--LHPRNLHQGRYNIKELCSVHPKLSTFVKRNPRGDNTIEFSSPQAIICLNQALLKHYYQIQHWAVPDDYLCPPIPGRADYVHYAADLLGSVNLGRD-------SVKVLDIGTGANLIYPIIGSQVYGWQFVGSDIDPVSVKSAKQIVNSNHNLSGKVKVVLQENKNQFFSGVIDKEDRVALTLCNPPFHASKKEAEAGTTRKWKNLKKSSARRGSQSGSISTKQLNFGGQSNELWCEGGELRFLSDMVRESAEFARQVFWFTSLVSKKENIAPLRELLTETGAKQ--VKVKAMSQGQKISHMLAWSFMDIEEHRKPQSQ----------
28972	GC_00002463		E_numazuensis_DSM25634	2047	6	6	1	0	0.7360022594	0.8927863059	0.8068484176			K06970	23S rRNA (adenine1618-N6)-methyltransferase [EC:2.1.1.181]	ko01000|ko03009	Enzymes>>>2. Transferases>>>2.1 Transferring one-carbon groups>>>2.1.1 Methyltransferases>>>2.1.1.181 23S rRNA (adenine1618-N6)-methyltransferase|Ribosome biogenesis>>>Prokaryotic type>>>rRNA modification factors>>>23S rRNA modification factors			COG3129	23S rRNA A1618 N6-methylase RlmF (RlmF) (PDB:2H00) (PUBMED:18021804)	COG3129	23S rRNA modification	J	Translation, ribosomal structure and biogenesis	-----------------MSGKRPAAQ--LHPRNRHQGRYDLDQLCSSYPELRKFVKTTPKGQKTIDFANSEAVIRLNQALLKHYYNVQHWSIPKGYLCPPIPGRADYIHYAADLLGSLNLGQK-------TVKVLDIGTGANLIYPIIGSQAYGWHFVASDIDPVSVESARAIVSSNKNLSGKIRIEHQHDKNSLFRHIIQPSDQFALTLCNPPFHASKKEAEAGTQRKWKNLKSSAVKRGGNTRIPDKKSLNFGGQANELWCEGGEIRFLKNMVRESAEFSQQVFWFTTLVSKKENIALLRKLLVEEGANQVKVKVKQMSQGQKISHMLAWSFMSREEHKLKG------------
28973	GC_00002463		Endozoicomonas_MAG_CC1	986	6	6	1	0	0.7360022594	0.8927863059	0.8068484176			K06970	23S rRNA (adenine1618-N6)-methyltransferase [EC:2.1.1.181]	ko01000|ko03009	Enzymes>>>2. Transferases>>>2.1 Transferring one-carbon groups>>>2.1.1 Methyltransferases>>>2.1.1.181 23S rRNA (adenine1618-N6)-methyltransferase|Ribosome biogenesis>>>Prokaryotic type>>>rRNA modification factors>>>23S rRNA modification factors			COG3129	23S rRNA A1618 N6-methylase RlmF (RlmF) (PDB:2H00) (PUBMED:18021804)	COG3129	23S rRNA modification	J	Translation, ribosomal structure and biogenesis	MKKPQRMTA--------KPASSPVTPAGLHPRNLHQGRYNLAELTKATPGLKPFLKTNPRGEDTIDFSNEQAVLCLNKSLLAHFYKVTQWQIPAGYLCPPIPGRADYIHYLADLLAKSHHSKDLKPPMGSAIKVLDIGAGANCIYPIIGAQSYGWQFTASDIDPVSVKAARMIVNSNTCLKNSINVLQQPDSRRIFKGIIKEQDRFDATVCNPPFHASMAEANAGSERKWKNLNKD------KNIAAASPKLNFGGQKAELWCEGGEIQFLKQMIIESAEFATQVCWFTSLVSKGDNVQPLKRQLKKKGAKQ--IQVIKMTQGQKISRVLAWSFLTQDEQVQWASEINKASITLAR
28974	GC_00002464	Cluster_B	E_arenosclerae_ab112	3085	6	6	1	0	0.7196581197	0.880676957	0.7920670266															MSTQKTLIIPLSGFYKRIINPFLKVILILSIPCSL--LAAENSEINYGLQSHNGQSQWLEPDGVMLAADTNRD--MVQDDQPPEESEEPPVTVDTYSPYNSFEEESGWVDQIWGRPSRDHIYLGMWTLHLDPGDDQENNNELIGFTYKGYYGGTFINTHSDRVWSAGWQRTLFQQKYGEFDVEAGYRAGIMYGYKKYLTLYDTRFFPLIQAVLDIDYKGFGLELSWAGVVLTAGFYYRF
28975	GC_00002464	Cluster_B	E_euniceicola_EF212	1542	6	6	1	0	0.7196581197	0.880676957	0.7920670266															#NAME?
28976	GC_00002464	Cluster_B	E_gorgoniicola_PS125	4260	6	6	1	0	0.7196581197	0.880676957	0.7920670266															#NAME?
28977	GC_00002464	Cluster_B	E_marisrubri_6c	5876	6	6	1	0	0.7196581197	0.880676957	0.7920670266															MSKQKTLINPLSGFFTQSINSFLKVFLLLLITCGLEVQAAGNNEMNYGLWAHQVRSQWSESAGVLLAANTDRGSLQLSDEDPHEKEEVVSLTVDTSLPYDSFNEETDWVDQIWGRPFRDHLYLGMWTLHLEGGDDQEGNNKLIALSYKGYYGATFINTHGDRVWSGGVQRTLYQQKYREFDIEAGYRAGIIYGYREYL----SRVFPLVQGILDIDYKGFGVELSYAAVVFSVGFYYRF
28978	GC_00002464	Cluster_B	E_montiporae_CL33	541	6	6	1	0	0.7196581197	0.880676957	0.7920670266															#NAME?
28979	GC_00002464	Cluster_B	E_numazuensis_DSM25634	2107	6	6	1	0	0.7196581197	0.880676957	0.7920670266															MSKYKTLINPLSGFFKLFINSFLQVLLILLIVCGLKAQAAESSEMDYGLRAHQGQSKWLEPAGVMLAADTDQQGGQVEEESPKEVEVIQTLEIDLA--YDSFEQESGWVDQIWGRPSRDHIYLGMWTLHLDPGDDQENNNELVGFSYKGYYGGTFINTHRDRVWSAGWQRTLFQQKYGEFDVGAGYRAGLMYGYKKYLTLYDTRFFPLAQAVLDIDYKGFGVELSWAGVVLTAGFYYRF
28980	GC_00002465		E_arenosclerae_ab112	593	6	6	1	0	0.7820224719	0.9757238196	0.8682003279	M00878	Pathway modules; Xenobiotics biodegradation; Aromatics degradation	K15983	3-ketosteroid 9alpha-monooxygenase subunit B [EC:1.14.15.30]	ko00001	KEGG Orthology (KO)>>>09100 Metabolism>>>09105 Amino acid metabolism>>>00360 Phenylalanine metabolism [PATH:ko00360]	M00878	Phenylacetate degradation, phenylaxetate => acetyl-CoA/succinyl-CoA	COG0633|COG1018	Ferredoxin (Fdx) (PDB:1KRH)|Flavodoxin/ferredoxin--NADP reductase (Fpr) (PDB:3OZU)			C|C	Energy production and conversion|Energy production and conversion	#NAME?
28981	GC_00002465		E_ascidiicola_KASP37	3088	6	6	1	0	0.7820224719	0.9757238196	0.8682003279			K15983	3-ketosteroid 9alpha-monooxygenase subunit B [EC:1.14.15.30]	ko00001|ko01000	KEGG Orthology (KO)>>>09100 Metabolism>>>09111 Xenobiotics biodegradation and metabolism>>>00984 Steroid degradation [PATH:ko00984]|Enzymes>>>1. Oxidoreductases>>>1.14 Acting on paired donors, with incorporation or reduction of molecular oxygen>>>1.14.15 With reduced iron-sulfur protein as one donor, and incorporation of one atom of oxygen into the other donor>>>1.14.15.30 3-ketosteroid 9alpha-monooxygenase			COG0633|COG1018	Ferredoxin (Fdx) (PDB:1KRH)|Flavodoxin/ferredoxin--NADP reductase (Fpr) (PDB:3OZU)			C|C	Energy production and conversion|Energy production and conversion	MSSSE-----APAQETSTDQRYHRLEVTAVIEETHDSKSIVFNIPEDKKAKFAYLPGQFLTLKVPYDGKQLTRCYSLASSPHRDSEHKVTIKRVVDGRISNWINDYVKAGDQIEVMTPAGLFCLNDKTPAGDIVLFGGGSGITPVFSILKSALETTDRKIKLIYANRDDRSVIFKDELKAIAAEHIDRLEVVHILDSVHGFLTQPMVCQLMDGYRHGEYFICGPGPFMDTVESALIGLGEPEDRIHTERFVSPPDPDQAEAVVQQAKAAAESSNTVQFEAVLDGETYEIPYEKGDTLLEALYKAELEPPASCEEGMCGACMCTVERGETQLAQNDVLSDKELEKGWTLACQARPLSNDVKVKFPD
28982	GC_00002465		E_atrinae_WP70	4493	6	6	1	0	0.7820224719	0.9757238196	0.8682003279			K15983	3-ketosteroid 9alpha-monooxygenase subunit B [EC:1.14.15.30]	ko00001|ko01000	KEGG Orthology (KO)>>>09100 Metabolism>>>09111 Xenobiotics biodegradation and metabolism>>>00984 Steroid degradation [PATH:ko00984]|Enzymes>>>1. Oxidoreductases>>>1.14 Acting on paired donors, with incorporation or reduction of molecular oxygen>>>1.14.15 With reduced iron-sulfur protein as one donor, and incorporation of one atom of oxygen into the other donor>>>1.14.15.30 3-ketosteroid 9alpha-monooxygenase			COG0633|COG1018	Ferredoxin (Fdx) (PDB:1KRH)|Flavodoxin/ferredoxin--NADP reductase (Fpr) (PDB:3OZU)			C|C	Energy production and conversion|Energy production and conversion	MSSSEAIAAQEVAQESAPKQRYHRLEVAAVIEETHDSKSVVFSIPKEAREQFEYLPGQFLTLKVPYQGKQLTRCYSLASSPHVDPEHKVTIKRVDGGRISNWINDVVKAGDLIEVMVPAGLFHLTDKTPPGDIVLFGGGSGITPVFSILKSALKTTDRRIKLIYANRDDQSVIFKDEMKAIAADHIDRLEVVHILDSVHGFLTQPMVKQLVSGHENGEYFICGPGPFMDTVESTLIGLGEPRERIHTERFVSPPDPDQAEAAAEEARAAAEGSTTTQFVAELDGEVHEVAYEKGDTLLQSMQKVDLDAPASCEEGMCGACMCMVESGETQLALNEVLSEAELAEGWTLACQSRPLTNDVKVKFPD
28983	GC_00002465		E_elysicola_DSM22380	1877	6	6	1	0	0.7820224719	0.9757238196	0.8682003279			K15983	3-ketosteroid 9alpha-monooxygenase subunit B [EC:1.14.15.30]	ko00001|ko01000	KEGG Orthology (KO)>>>09100 Metabolism>>>09111 Xenobiotics biodegradation and metabolism>>>00984 Steroid degradation [PATH:ko00984]|Enzymes>>>1. Oxidoreductases>>>1.14 Acting on paired donors, with incorporation or reduction of molecular oxygen>>>1.14.15 With reduced iron-sulfur protein as one donor, and incorporation of one atom of oxygen into the other donor>>>1.14.15.30 3-ketosteroid 9alpha-monooxygenase			COG0633|COG1018	Ferredoxin (Fdx) (PDB:1KRH)|Flavodoxin/ferredoxin--NADP reductase (Fpr) (PDB:3OZU)			C|C	Energy production and conversion|Energy production and conversion	MSSSEAIAVQEVAQESAPKQRYHRLEVAAVIEETHDSKSVVFSIPEEVREQFEYLPGQFLTLKVPYEGKQLTRCYSLASSPHVDPEHKVTIKRVDGGRISNWINDGVKAGDLIEVMPPAGLFHLTSKTPPGDIVLFGGGSGITPVFSILKSALKTTDRKVKLIYANRDDQSVIFKDEMKAIAAENIDRLEVVHILDSVHGFLTQPMVKQLVEGHENGEYFICGPGPFMDTVESSLIGLGEPRERIHTERFVSPPDPDQAEAAAKEAKAAAEGSITTQFVAELDGEVHEVAYEKGDTLLQAMQKVDLDAPASCEEGMCGACMCMVESGETQLGLNEVLSEAELEEGWTLACQSRPLSNDVKVKFPD
28984	GC_00002465		E_montiporae_CL33	1347	6	6	1	0	0.7820224719	0.9757238196	0.8682003279			K15983	3-ketosteroid 9alpha-monooxygenase subunit B [EC:1.14.15.30]	ko00001|ko01000	KEGG Orthology (KO)>>>09100 Metabolism>>>09111 Xenobiotics biodegradation and metabolism>>>00984 Steroid degradation [PATH:ko00984]|Enzymes>>>1. Oxidoreductases>>>1.14 Acting on paired donors, with incorporation or reduction of molecular oxygen>>>1.14.15 With reduced iron-sulfur protein as one donor, and incorporation of one atom of oxygen into the other donor>>>1.14.15.30 3-ketosteroid 9alpha-monooxygenase			COG0633|COG1018	Ferredoxin (Fdx) (PDB:1KRH)|Flavodoxin/ferredoxin--NADP reductase (Fpr) (PDB:3OZU)			C|C	Energy production and conversion|Energy production and conversion	MTEVESV---IPEETGFGKNRYHRLQVADVIVETHDSKSVVFTIPKENEELFSYKAGQFLTLKVPYDGKNLIRCYSLASSPDVDSEHKVTIKRVVDGRISNWINDDVKPGDFIDVMPPAGIFYLNDGD--NDVVLFGGGSGVTPVISILKTALKKTRRKVKLVYANRDEQSVIFKEELAALESGHKDRLQVIYLFDNVDGFLSEERVIQEVTGHDGGEFYVCGPGPFMDTVENTLLKLGEDKRRIHVERFVSPPDPEEAAAQEAAARAAVSGSTVTAFEVYLDGETQEVPYESGDTLLQSMLKAGIDAPFSCEEGMCAACICTVEGGDTVLGNNEVLSREELDEGLTLACQCRPVSGPLKVVFED
28985	GC_00002465		E_numazuensis_DSM25634	1240	6	6	1	0	0.7820224719	0.9757238196	0.8682003279			K15983	3-ketosteroid 9alpha-monooxygenase subunit B [EC:1.14.15.30]	ko00001|ko01000	KEGG Orthology (KO)>>>09100 Metabolism>>>09111 Xenobiotics biodegradation and metabolism>>>00984 Steroid degradation [PATH:ko00984]|Enzymes>>>1. Oxidoreductases>>>1.14 Acting on paired donors, with incorporation or reduction of molecular oxygen>>>1.14.15 With reduced iron-sulfur protein as one donor, and incorporation of one atom of oxygen into the other donor>>>1.14.15.30 3-ketosteroid 9alpha-monooxygenase			COG0633|COG1018	Ferredoxin (Fdx) (PDB:1KRH)|Flavodoxin/ferredoxin--NADP reductase (Fpr) (PDB:3OZU)			C|C	Energy production and conversion|Energy production and conversion	#NAME?
28986	GC_00002466	Cluster_B	E_arenosclerae_ab112	3680	6	6	1	0	0.7142857143	0.9644748642	0.8207371868			K07283	putative salt-induced outer membrane protein	ko00001	KEGG Orthology (KO)>>>09190 Not Included in Pathway or Brite>>>09193 Unclassified: signaling and cellular processes>>>99992 Structural proteins									MGLQLFRSIGRFLGLRTVGVLLLSG------MAMLAHADKIWMENGDVISGKIQSLEAGKLTISTKYAGDITVNWRHVRSLDTNKPVWVGLIGEKESQQRRLKSSGDQLVVVDPDGYERSFTAAWPVAEIRREKPVLASAWEVSGKVNFGLDSDQGEDNETTFTLSGNLDINDEWNKNSFKWDIEIEKEED-DSSTKEWELGYAYSRYFTEHWFVQGSMDQEYDSTDDLRSRLTVGGAAGYRFKETVNETIITTMGLTHLWEDYQEEDNQKNLAISSGLQYRKKLIDNLEYYFNSKLFYRLNSGQQWLFDGEHGLRVGLSDNLSLNLTHYLDYDSVPIDGAEKTTSQIKIGVGYSW
28987	GC_00002466	Cluster_B	E_euniceicola_EF212	1125	6	6	1	0	0.7142857143	0.9644748642	0.8207371868									COG3137	Putative salt-induced outer membrane protein YdiY (YdiY)			M	Cell wall/membrane/envelope biogenesis	MKLQVFRGRNPNVCFRFLANLLKGCAVLSSMLTGAGWADTVWLENGDMISGEVIGLDAGILKLNTVYAGELSVNWRHVRSVKTDNPLWINLIGENQAQLRELRGSSDNLVIVDEDGYERKFSAAWPVASMAQSEPTLEDKWEFGGNVNVNLNSKSGNDIESRYRMNGQMHLNDQWNKNRLKWSVDVERKDEGVWKKDVWDVQYDYSRYFTEHWFVNVSSKERYHSRENLRSRANIGGFVGYRVRETSTEALLNSVGLTQIWETYEREGKKQNLAIGWKLFHRRYLMSDLEYYVDSGLYYRIQSQNQWIWDGEHGVRYKVTDNLSLNVTQKFDFDSLPGENEKTLDSQVKFGVGYNW
28988	GC_00002466	Cluster_B	E_gorgoniicola_PS125	3423	6	6	1	0	0.7142857143	0.9644748642	0.8207371868									COG3137	Putative salt-induced outer membrane protein YdiY (YdiY)			M	Cell wall/membrane/envelope biogenesis	MKLQLFRGRNPNVCLRFLVNLLKGCALLSPILTGAGRADTVWLENGDMISGEVISLDAGILKLNTVYAGELSINWRHVRSVKTDNPLWINLIGENKAQLRELRGSSDNLVIVDEDGYEREFSAAWPVASMAQSEPTLEDKWEFGGHVNVNLNSKSGNDIESRYRMNGQMHLNDQWNKNRLKWSVDIERKDKGVWKKDVWDLQYDYSRYFTEHWFANMSSKERYHSRENLRSRAYIGGFVGYRVRETSTEALLNSVGLTQIWETYEREGKKKNLAIGWKLFHRRYLMSDLEYYVDSGLYYRIQSQNQWIWDGEHGVRYKVTDHLSLNVTQKFDFDSQPGENEKMLDSQVKFGVGYNW
28989	GC_00002466	Cluster_B	E_marisrubri_6c	327	6	6	1	0	0.7142857143	0.9644748642	0.8207371868			K07283	putative salt-induced outer membrane protein	ko00001	KEGG Orthology (KO)>>>09190 Not Included in Pathway or Brite>>>09193 Unclassified: signaling and cellular processes>>>99992 Structural proteins			COG3137	Putative salt-induced outer membrane protein YdiY (YdiY)			M	Cell wall/membrane/envelope biogenesis	MGLQCFRGIGRFPGLRTVWLLFLFC------MAAMAHGDKIWMENGDVISGKIMGLEAGKLTVSTRYAGDISINWRHVRSLATDQPVWIGLIGEKEAQQRQLKSNGDQLVVVDPDGFERRFSAAWPVAEIRLEKPVLASNWDIAGKVNFGLDSDQGRDKETTFTFSGHLDINDEWNKNSFKWDIEVEKGENLDSSTKEWELGYAYSRYFTEHWFVQGSLDQEYDSTEDLRSRLTLGGSLGYRFRETVKETLITTVGLTHLWEDYQLEDNQENLAVTTGLVYRKKLIDNLEYYFNSKLFYRLNSGRQWLFDGEHGLRVGLSESLSLNLMHYLDYDSIPIEGADKTSSQIKVGIGYFW
28990	GC_00002466	Cluster_B	E_montiporae_CL33	1001	6	6	1	0	0.7142857143	0.9644748642	0.8207371868									COG3137	Putative salt-induced outer membrane protein YdiY (YdiY)			M	Cell wall/membrane/envelope biogenesis	---MLF-----------------------PVLANMGWADTVWLENGDVLSGEVVGLDAGVLKLKTVYAGELSVNWRHVRSVKTDNPLWINLIGEDRAQLRELHSSGDDLVIVDEDGYERRFSAAWPVASMAQSEPVFEDNWEFKGNVDLNLESKSGNDIESRYRMNGQMHLNDQWNKNRLKWHVDVERKDEGIWKKNIWEIEYDYSRYFTEHWFANASSKKRYHSRENLRSRATAGGFVGYRARETSSDALLNSLGLSQIWESYDREGRQQNLAVGWKLFHRRQLLSDLEYFFDSGLYYRIQSQKQWIWDGEHGVRYKMTDNLSFNVTQMFDFDSQPGEDEKKLDTQLKFGIGYNW
28991	GC_00002466	Cluster_B	E_numazuensis_DSM25634	740	6	6	1	0	0.7142857143	0.9644748642	0.8207371868			K07283	putative salt-induced outer membrane protein	ko00001	KEGG Orthology (KO)>>>09190 Not Included in Pathway or Brite>>>09193 Unclassified: signaling and cellular processes>>>99992 Structural proteins									MGLQYFGSIGRFLRLRTIWVFFLSS------MAMVVHADKIWMENGDVISGKIQGLEAGKLTISTKYAGDITINWRHVRSLETRKPVWVGLIGEKESQQRQLKSNGDQLVVVDPDGYERNFSAAWPVAEIRRDKPVLASAWDISGKVNFGLDSDQGEDSETTFTLSGNLDINDEWNKNSLKWDIEVEKEEDSDTSTKEWELGYAYSRYFTEHWFVQGSLEQEYDSTDDLRSRLTIGGAAGYRFKETVNETIITTMGLTHLWEDYQQEDNQENLAISTGLVYRKKLIDNLEYFFNSKLFYRLNSGQQWLFDGEHGLRVGLSDNLSLNLTQYLDYDSVPVDGAEKTTSQIKVGIGYSW
28992	GC_00002467	Cluster_A	E_acroporae_Acr14	4358	5	6	2	0	0.9026812314	0.6553781054	0.7594030615			K03312	glutamate:Na+ symporter, ESS family	ko02000	Transporters>>>Other transporters>>>Electrochemical potential-driven transporters [TC:2]			COG0786	Na+/glutamate symporter (GltS)			E	Amino acid transport and metabolism	MNQLLTVGALESFLIAIFVLFLGHFINARIPLLKQFNIPEPIVGGLIIAGVIALLHFNGVEIDFHLPLQNTFMLMFFATVGLAASYTQLIKGGVKVFVFLAVASFYIVLQNGLGMSLASLLGLDPLMGLIAGSITLSGGHGTGAAWSQTFQQVYGMHNVLEIAMASATFGLIMGGIIGSPVAQRLVDKYGLKSRYGNTNRTHEQFPELVTYNENEEDNVTSKKMIESLFMILICVTGAKYLEIWVNNFEIKWLMIPDFVYALFIGVIITNTLEVTRVKKLDIETIDILGTVSLALFLAMALMSLKLWNILDLAIPILIILLAQSVMLAIFTYVVTFRVMGKDYDAAVIASGHCGFGLGATPTAVMNMGSVVNRFGPSPQGFMVVPIVGAFFIDIVNLIILQAALSIFG
28993	GC_00002467	Cluster_A	E_ascidiicola_KASP37	3992	5	6	2	0	0.9026812314	0.6553781054	0.7594030615			K03312	glutamate:Na+ symporter, ESS family	ko02000	Transporters>>>Other transporters>>>Electrochemical potential-driven transporters [TC:2]			COG0786	Na+/glutamate symporter (GltS)			E	Amino acid transport and metabolism	MTQLISVGALESFLIAIFVLFLGHSINSRVQTLKQFNIPEPIVGGLLVGIVIAILHVNGINLEFYLPLQDAFMLMFFATVGLAANYTQMIKGGRKVFIFLVFASIYIVLQNGLGLTLATLLGLDPLMGLIAGSITLSGGHGTGAAWSQTFHTMYGMENVLEIAIASATFGLVMGGIIGSPVAQRLVEKNNLKSRYGNTPTIHEQFPELVTYSEYEQESVTSKKVIETLFVLLICVAGAKYLEIWVNSFNINWLTIPDFVYALFIGVIITNTLEVTKLKTLDVETVDVLGTVSLSLFLAMALMSLKLWNILDLAVPLLIILAAQTVMMAIFAYVITFRVMGKDYDAAVISSGHCGFGLGATPTAVMNMGTVVNRFGPSPQGFMVVPIVGAFFIDIVNLIILQTTLAIIG
28994	GC_00002467	Cluster_A	E_atrinae_WP70	4994	5	6	2	0	0.9026812314	0.6553781054	0.7594030615			K03312	glutamate:Na+ symporter, ESS family	ko02000	Transporters>>>Other transporters>>>Electrochemical potential-driven transporters [TC:2]			COG0786	Na+/glutamate symporter (GltS)			E	Amino acid transport and metabolism	#NAME?
28995	GC_00002467	Cluster_A	E_atrinae_WP70	4993	5	6	2	0	0.9026812314	0.6553781054	0.7594030615			K03312	glutamate:Na+ symporter, ESS family	ko02000	Transporters>>>Other transporters>>>Electrochemical potential-driven transporters [TC:2]			COG0786	Na+/glutamate symporter (GltS)			E	Amino acid transport and metabolism	MNQLLTVGALESFLIAIFVLFLGHFINARIPVLKKFNIPEPIVGGLIVAAAIAWLHFNGTEVEFHLPLQDTFMLMFFATVGLAASYTQLIKGGAKVLVFLGVASAYIVLQNGIGMSLATMLGLDPLMGLIAGSITLSGGHGTGAAWSQTFQECL----------------------------------------------RHEQ------------------------------------------------------------------------------------------------------------------------------------------------CTGNC-HGISN-----------------------LWPDYGWYYW----------------
28996	GC_00002467	Cluster_A	E_elysicola_DSM22380	162	5	6	2	0	0.9026812314	0.6553781054	0.7594030615			K03312	glutamate:Na+ symporter, ESS family	ko02000	Transporters>>>Other transporters>>>Electrochemical potential-driven transporters [TC:2]			COG0786	Na+/glutamate symporter (GltS)			E	Amino acid transport and metabolism	MNQLLTVGALESFLIAIFVLFLGHFINARIPVLKKFNIPEPIVGGLIVAAGIAWLHFNGTEVEFHLPLQDTFMLMFFATVGLAASYTQLIKGGAKVLVFLGVASAYIVLQNGIGMSLATMLGLDPLMGLIAGSITLSGGHGTGAAWSQTFQEVYGMNNVLEIAMASATFGLIMGGIIGSPVAQRLVDKNGLKSQYGNNNRTHDQFPELVTYNENEEDKVTSKKMIESLFMILICVTGAKYLEIWVNGFEIKWLMIPDFVYALFIGVIITNTLEVTKLKKLDIETIDVLGTVSLALFLAMALMSLKLWNILDLAIPFLIILMVQSAMLAIFAYVVTFRVMGKDYDAAVISSGHCGFGLGATPTAVMNMGSVVNRFGPSPQGFMVVPIVGAFFIDIVNLIILQATLSIFG
28997	GC_00002467	Cluster_A	Endozoicomonas_MAG_CC1	3461	5	6	2	0	0.9026812314	0.6553781054	0.7594030615			K03312	glutamate:Na+ symporter, ESS family	ko02000	Transporters>>>Other transporters>>>Electrochemical potential-driven transporters [TC:2]			COG0786	Na+/glutamate symporter (GltS)			E	Amino acid transport and metabolism	#NAME?
28998	GC_00002468		E_acroporae_Acr14	4330	5	6	2	0	0.7805688464	0.821531643	0.8005265725			K25656	cryptochrome	ko00001	KEGG Orthology (KO)>>>09190 Not Included in Pathway or Brite>>>09192 Unclassified: genetic information processing>>>99998 Others			COG0415	Deoxyribodipyrimidine photolyase (PhrB) (PDB:1TEZ)			L	Replication, recombination and repair	MQGTTLFLFTNDLRLSDNRALMQAAASCKHLVCVYCVDSAWFKPGRYQSRVMGEHRWRFLWESIQQLESQLEQRRQKLLVRLQSPYQAIEQMLKAHKIDAVYRSRNTGFQESAYWQSLKQNFPAVTFNEVETFTLFHQNDLPFALDELPETFTQFRKHVENLLITEAATAPDIMPGPMPGLNYHSDRLPA---RAKTNSPFTGGETAGAEHLKHYFSALQPTTYKETRNALQGWETSTKFSPWLAHGCLSARQIFQALRHYESLIMANESTYWIQFELLWREYFQWYALKHGVRLFSSRGIRDKCRLSCFYPERFQKWCAGNTPWPIVNACMKELQATGYLSNRGRQIVASCFIHELGMDWRYGAAWFEQQLVDYDVGSNWGNWQYLAGVGADPRGSRHFNLDKQAQQFDPDGHYINRWGGHKTYPLDSVDAADWPIMP--
28999	GC_00002468		E_acroporae_Acr14	1642	5	6	2	0	0.7805688464	0.821531643	0.8005265725									COG0415	Deoxyribodipyrimidine photolyase (PhrB) (PDB:1TEZ)			L	Replication, recombination and repair	-------------------------------------------------------------MSVA------------------------------------YRRGTGAF--------------------------------------------------------------DAMPAPEEAFNEGTSRFALITLNAGLQVPFI------------YFGQ--------------------------------------------------------QFN---------YSLSY-------RGIKTHYEKIL----RLQKWCAGNTPRHIVNACMKELQATGYLSNRGRQIVASCFIYELGMDWRYGAAWFEQQLVGYDVGSNWGNWQYLAGVGADPRGSRHFNLDKQAQQFDPDGRYQ---------PLGRA-----------
29000	GC_00002468		E_atrinae_WP70	213	5	6	2	0	0.7805688464	0.821531643	0.8005265725			K25656	cryptochrome	ko00001	KEGG Orthology (KO)>>>09190 Not Included in Pathway or Brite>>>09192 Unclassified: genetic information processing>>>99998 Others			COG0415	Deoxyribodipyrimidine photolyase (PhrB) (PDB:1TEZ)			L	Replication, recombination and repair	MQGTTLFLFTNDLRLSDNRAFMEAAGSCRNLVCVYCVDPSWFKPGRYQSRVMGDHRWRFLRESIQSLESQLEQRRQKLLIRLHNPLQAVGRLLKAHEIETVYRSQNVGYQEAKYWQTLKQLFPSVTFKEVATYSLFQQEELPFELENLPATFTQFRKQVDNLQISEAVTAPDIIPRPMPGLNYRSDWLPA---TGKAGSPFKGGEAAGAEHLKQYFSTMQPTTYKETRNALQGWETTTKFSPWLAHGCLSSRQIAQALRHFESMIMANESTYWILFELLWREYFQWYALKHGVRLFSSRGIKDKCKLSCFYPERFQKWCAGNTPWPIVNACMKELQATGYLSNRGRQIAASCFIHELGMDWRYGAAWFEQQLVDYDVGSNWGNWQYLAGVGADPQGCRHFDLDKQTRQYDPDGSYIKRWEGKKTYPLDTVDAADWPIMP--
29001	GC_00002468		E_elysicola_DSM22380	105	5	6	2	0	0.7805688464	0.821531643	0.8005265725			K25656	cryptochrome	ko00001	KEGG Orthology (KO)>>>09190 Not Included in Pathway or Brite>>>09192 Unclassified: genetic information processing>>>99998 Others			COG0415	Deoxyribodipyrimidine photolyase (PhrB) (PDB:1TEZ)			L	Replication, recombination and repair	MQGTTLFLFTNDLRLSDNRAFMEAAGSCKNLVCVYCVDPAWFKPGRYQSKVMGDHRWRFLRESIESLESQLEQRRQKLLIRLHNPLQAVGRLLKAHEIDTVYRSQNMGYQEVKYWQTLKQLFPSVTFKEVATYSLFQQEELPFELKDLPATFTQFRKQIENLHISEAVTAPDIIPRPMPGLNYRSDWLPA---TGKTGSPFKGGETAGAGHLKQYFSTMQPTTYKETRNALQGWETTTKFSPWLAHGCLSSRQIAQALRHFESMIMANESTYWIQFELLWREYFQWYALKHGVRLFSSRGIKDKCKLSCFYPERFQKWCAGNTPWPIVNACMKELQATGYLSNRGRQIVASCFIHELGMDWRYGAAWFEQQLVDYDVGSNWGNWQYLAGVGADPQGCRHFDLDKQTRQFDPDGSYVKRWEGNKTYPLDSVDAADWPIMP--
29002	GC_00002468		E_euniceicola_EF212	269	5	6	2	0	0.7805688464	0.821531643	0.8005265725			K25656	cryptochrome	ko00001	KEGG Orthology (KO)>>>09190 Not Included in Pathway or Brite>>>09192 Unclassified: genetic information processing>>>99998 Others			COG0415	Deoxyribodipyrimidine photolyase (PhrB) (PDB:1TEZ)			L	Replication, recombination and repair	---------------------------------------------------MGKHRWRFLRESIKSLEGQLAARQQKLLIRFQTPRTTIRQLVMAHGIRRVYRSRQVGFEENSYWLDLKQSLPSVQFTEVETSTLFNARQLPFKPEDLPETYSQFRRKVEQLPLTAPAIAPDLIPAPMTGLNYQADPLPPVSQDSLPSTLFTGGEENGQNQLTRYFLTQQPSTYKETRNALQGWENSTKFSPWLALGCLSPRQVADALKHYESEVTANESTYWIFFELLWREYFQWYSLKHGVRLFSLKGIKRSHRLSCFYPERFQKWCAGNTPWPIVNACMKELKATGYLSNRGRQLVASCFIHELGIDWRYGAAWFEEQLIDYDVGSNWGNWQYLAGVGADPRGIRHFDLEKQTRQYDPNGTYIRYWGGEKTSPLDSVDAADWPIDPKQ
29003	GC_00002468		E_montiporae_CL33	3004	5	6	2	0	0.7805688464	0.821531643	0.8005265725			K25656	cryptochrome	ko00001	KEGG Orthology (KO)>>>09190 Not Included in Pathway or Brite>>>09192 Unclassified: genetic information processing>>>99998 Others			COG0415	Deoxyribodipyrimidine photolyase (PhrB) (PDB:1TEZ)			L	Replication, recombination and repair	MQGIALFLFTNDLRLSDNPAYLAAATGSRHLLCCYCVDPAWFRPGRYMTRRMGEQRWRFLRESLKCLESSLAERRQKLLVRYQSPSASIQQLIQAHGIEKVYRSRQSGYEEVSSWLELKQRFPSVLFSEIATSTLFEIDQLPFELHDLPGTYSQFRRKVEKLAITEPVCAPDLTPSPVVGFNYLKDQLPSV--NSHLHSTFKGGEKSGLRHLSEYFSTPSPSVYKQTRNALMGWDASTKLSPWLAHGCISPRQVMSALKCYETDIVANESTYWILFELLWREYFFWYALKHGVLLFSLKGISARHKLSSFYGERFQKWCAGNTPWPLVNACMKELKETGYLSNRGRQIVASCFIHELGMDWRYGAAWFEEQLIDYDVGSNWGNWQYLAGVGADPRGIRHFDLDKQTSQYDPDGAYIRRWGGESTCLLDSVDAADWPILK--
29004	GC_00002469		E_acroporae_Acr14	963	6	6	1	0	0.7780907668	0.8707250342	0.8218056973			K06218	mRNA interferase RelE/StbE	ko02048	Prokaryotic defense system>>>Toxin-antitoxin system (TA system)>>>Type II TA system>>>RelE/StbE-RelB/StbD			COG2026	mRNA-degrading endonuclease RelE, toxin component of the RelBE toxin-antitoxin system (RelE) (PDB:1WMI)			V	Defense mechanisms	MSRYTLRWKRSALKELEKLRGATVGKLVALAESLVNEPFPDGCRKLSGTEHTWQVRTGNYRLVYQIDNAQLMIEVIKVGHHKAVYR
29005	GC_00002469		E_arenosclerae_ab112	4904	6	6	1	0	0.7780907668	0.8707250342	0.8218056973			K06218	mRNA interferase RelE/StbE	ko02048	Prokaryotic defense system>>>Toxin-antitoxin system (TA system)>>>Type II TA system>>>RelE/StbE-RelB/StbD			COG2026	mRNA-degrading endonuclease RelE, toxin component of the RelBE toxin-antitoxin system (RelE) (PDB:1WMI)			V	Defense mechanisms	MSRYSLRWKRSALKELKKLPKTTVVKLVALAESLELEPFPSGCKKLSGTEHTYRVRSGDYRIVYQVQSGQLIIEVVKVGHRKDVYR
29006	GC_00002469		E_euniceicola_EF212	2460	6	6	1	0	0.7780907668	0.8707250342	0.8218056973			K06218	mRNA interferase RelE/StbE	ko02048	Prokaryotic defense system>>>Toxin-antitoxin system (TA system)>>>Type II TA system>>>RelE/StbE-RelB/StbD			COG2026	mRNA-degrading endonuclease RelE, toxin component of the RelBE toxin-antitoxin system (RelE) (PDB:1WMI)			V	Defense mechanisms	MSRYVLRWKKSAQKELRKLPKAAVTKLVALAESLVDDPHSDGCRKLAGTDHSYWVRAGDYRIIYQVHNGQLIIEIVKVGHWKEVYR
29007	GC_00002469		E_marisrubri_6c	5445	6	6	1	0	0.7780907668	0.8707250342	0.8218056973			K06218	mRNA interferase RelE/StbE	ko02048	Prokaryotic defense system>>>Toxin-antitoxin system (TA system)>>>Type II TA system>>>RelE/StbE-RelB/StbD			COG2026	mRNA-degrading endonuclease RelE, toxin component of the RelBE toxin-antitoxin system (RelE) (PDB:1WMI)			V	Defense mechanisms	MSRFVLRWKKSAQKQLRRLPKATVIKLVALAESLVNDPHPDGCRKLTGTEHTYRVRSGDYRIVYQIDNGQLIIEVVKVGHRKEVYR
29008	GC_00002469		E_montiporae_CL33	4631	6	6	1	0	0.7780907668	0.8707250342	0.8218056973			K06218	mRNA interferase RelE/StbE	ko02048	Prokaryotic defense system>>>Toxin-antitoxin system (TA system)>>>Type II TA system>>>RelE/StbE-RelB/StbD			COG2026	mRNA-degrading endonuclease RelE, toxin component of the RelBE toxin-antitoxin system (RelE) (PDB:1WMI)			V	Defense mechanisms	MRRYALRWKKSAQKELRKLPKAAVVKLVALAESLTDDPHPDGCRKLAGTEHTYRVRSGDYRIVYQIHNGQLLIEVVKVGHRKEVYR
29009	GC_00002469		Endozoicomonas_MAG_CC1	712	6	6	1	0	0.7780907668	0.8707250342	0.8218056973															MSRYTLRWKRSALKELEKLPKITIA-------------------------------NASIGILIRMFANELV--------------
29010	GC_00002470	Cluster_B	E_arenosclerae_ab112	1775	6	6	1	0	0.7803604224	0.9464177947	0.8554045711															MKDITLLKNHPA-ALFGVFLWGLAVILIFAKVILEPGQHTVLDSYLLGADRWIDRVKLYSGPGGFIYTPTFAVLFVPVTKLPLFLADLLWRLFIIGLYAWASFRLLSHFYVFSREKLFHWFGLFSVIAVPIAFSGFRNGQMNVVLISAMMLVISQIIEKRWNSAALVLALIMSLKPTFIVFFLLATTLFRPFWLRVPLMLLAFLALPLVFGGLDYGLEQYNNFLEMADSAVERGITTPTWASFFNIPMQLIHYSVPEGLQNIIKLILAALTWMVCFYAIVRHGTKNGLIYLLSFSACYHVMFNPRSVNTDYIILGSVLAFWFVCAAYLWREKNLAWTTGLISLGVLFAFDISRTLVTDATSWFNPLMAAVFTGVLIWQLCQKR---------VFAP--------------
29011	GC_00002470	Cluster_B	E_euniceicola_EF212	649	6	6	1	0	0.7803604224	0.9464177947	0.8554045711															MHSNNILKNTTGFEKLGLFLWLLAFILIFAKVILEPGSHSVVDNYLLGGQRWTDRVALYSGPGGFIYTPLFAVLFTPFLHISEAMTDLIWRLFIIILYLYALICLIYMINNRSPGTLGKWLGMMSIIAVPIAFSGFRNGQVNVILTAVMVLVVCQIAEKRWNSAALILALVMSLKPTFIVFFLLATTLFRPLWFRVPPLMLLFLALPILFGGWEYSWQQYINFVDMAQSAMHHGVHTQNFASLFNV-FQVFGLFISDHSQHLIKVILAGVTWLLCWFAIRQFDIKTALLYLLTLASCYHLMFNPRSVNTDYIILGTVLALWFACAIYLWQNKYLAIAVGLISLGVLQAFELSRWLVPGSTSWVNPLMGLTFTLLVVWQLFHKR---------QFISDTQVE---------
29012	GC_00002470	Cluster_B	E_gorgoniicola_PS125	504	6	6	1	0	0.7803604224	0.9464177947	0.8554045711															MHFNNILKNTTAFEKLGLFLWLLAFVLIFAKVVLEPGIHSVVDNYLLGGQRWADRVTLYSGPGGFIYTPLFALLFTPFLHISEAMTDLIWRLFIIILYLYALTCLINMVNNRSPGTLGKWLGMMSIIAVPIAFSGFRNGQVNVILTSVMVLVICQIAEKRWNSAALLLALVMSLKPTFIVFFLLTTTLFRPLWFRVPPLMLLFLSLPMLFGGWQYGWQQYINFVDMAQSAMYHGVHSKNFACLFNV-FQVFGLFISDHWQYLIKVILAGITWLLCWFAIRQFDIKTALIYLLTLASCYHLMFNPRSVNTDYIILGTVLALWFTCANHLWQNKYLALGVGLISLCVLEAFDLSRWLVPGSTSWVNPLMALTFTIMVVWQLFNKRQLVGWTEQSVYAPQGNTQHGE------
29013	GC_00002470	Cluster_B	E_marisrubri_6c	842	6	6	1	0	0.7803604224	0.9464177947	0.8554045711															MKDIALLKNHPA-ALFGMFLWGLAVVLIFAKVALEPGQHTVLDSYLLGADRWIDRVKLYSGPGGFIYTPTFALLFVPVTKLPVFLADLLWRLFIMGLYAWASLRLLRHFQQYSQETLFNRFGLFSLIAVPIAFSGFRNGQVNVILIAAMMLVISQIIEKRWNSAALILALIMSLKPTFIVFFLLVTSLFRPFWLRVPLMLLAFLALPLIFGGLDYGLEQYNNFLEMAESAVDHGVTTPNWASFFNIPMQLFNYSVPETLQNIIKIILAAITWAVCFYAIVRHGTRNGLIYLLSFAACYHVMFNPRSVNTDYIILGSVLAFWFTAAAFQWRDKALTWTTGLIALGVLFAFDISRTLVTDTTSWFNPLMAGVFAGVLIWQLRRKR---------VFAP--------------
29014	GC_00002470	Cluster_B	E_montiporae_CL33	3221	6	6	1	0	0.7803604224	0.9464177947	0.8554045711															MPPDNFLKNTTTFEKLGLFLWLLALILIFAKVVLEPGSHSVVDSYLLGGQRWVDRVALYSGPGGFIYTPLFALLFTPFLHISEAMTDLLWRLFIIFLYLYSLIALIRMISDAPAKTMGKWLGMMSIIAVPIAFSGFRNGQVNVILTAVMVLVVCQIAEKRWNSAAILLALVMSLKPTFIVFFLLTTTLFRPLWLRVPVLLLFFLALPMLFGGWQYGWQQYINFIEMAQSAMHHGVHNQNFASLFNV-FQVFGVFISDHSQHLIKVILAGATWLLCWFAIRQFDTKTALLYLLTFASCYHLMFNPRSVNTDYIILGTVLALWFTCAIYLWNNKRLALAVGLISLGVLEAFDLSRTLVPGSTSWVNPLMGLLFSILVIWQLFQKRTFVKQTSAHQPLPDQPITRLEKRSQLE
29015	GC_00002470	Cluster_B	E_numazuensis_DSM25634	104	6	6	1	0	0.7803604224	0.9464177947	0.8554045711															MKDIALLKNHPA-ALFGVFLWGLAVILIFAKVALEPGQHTVLDSYLLGAERWIDQVKLYSGPGGFIYTPTFAVLLVPVTKLPVFLADLLWRVFIIGLYAWASLRLLSHFQAYSREKLFNWFGLFGVIAVPIAFSGFRNGQMNVVLISAMMLIISQIIEKRWNSAALVLALVMSLKPTFIVFFLLVTTLFKPFWLRVPLMLLAFLSLPLVFGGLDYGLEQYNNFLEMADSAVELGVSTPTWASFFNIPMQLTHHSVPENWQNIIKVILAAMTWATCFYAIVRHGTKNGLIYLLSFAACYHVMFNPRSVNTDYIILGSVLAFWFTAAIYLWRDKTLAWTTGLISLGVLFAFDISRTLVTDTTSWFNPLMAAVFTGVLIWQLIRKR---------VFAP--------------
29016	GC_00002471		E_ascidiicola_KASP37	1985	3	6	2	0	0.8585103593	0.9988212181	0.9233659442									COG1600	Epoxyqueuosine reductase QueG (queuosine biosynthesis) (QueG) (PDB:5D08) (PUBMED:2150253)	COG1600	tRNA modification	J	Translation, ribosomal structure and biogenesis	MTNQVIDEEAAVASRRNFLKMGGLAAAGTTLVAGAGAGFVLGRDPDANVGWGRTEAGADQFFNRKPFEVDKAPTLIEVAPIERPEWSDFLFNRLPVLSNAIAGGWNPESGWEAIEDDRVRDYYSRYPERWPEMAQAFREMDTRREHREKYRDRFALAWAHGNAWETGRTLSNFPPNPKEGPEVDDFKFIKVAPTKFKSAAHASKLVKKMAYTFGASIVGITKLDHSFVFKNMMRKEGGNRDWGEEVPKHWKNIIVFGVPMNWDPMYAAAGYSTSYDGYFRCKNISGLLSVWLGELGYAARPQWPGGDYEVILPPIAVQAGMGESSRNGCLVTPEVGLNIRLAAVITDLDLEADKPINTHVREFCNECKICADTCPSGSISKSDEPDAVVRGWSVFDFNQDSCFRFWSTVPTDNGKGCRICVAVCPYTRKNNWIHTVVKELDPRDPTGITRKTLLAMQHNFFYYPDAEAFHPEWTGGNFAGYHEPPEWLRTENYLDVEKTWEYDGNWEGF
29017	GC_00002471		E_ascidiicola_KASP37	1987	3	6	2	0	0.8585103593	0.9988212181	0.9233659442									COG1600	Epoxyqueuosine reductase QueG (queuosine biosynthesis) (QueG) (PDB:5D08) (PUBMED:2150253)	COG1600	tRNA modification	J	Translation, ribosomal structure and biogenesis	MSNIEHDEESVIASRRNFLKLGGLAAAGTTIGAAAGAGFVLGRDPDANVGWGRTEAGADQFFNRKPFEVDTPPTLKVVGKVERPEYEDYLFSRRRLIQKAIKDGWDVDSGYENFPDERIRKYYRRYPDRWPEMLQAFVEMGRRKENIDSVAERYSLAWAYGRSYLKGMYVANFPPVPVEHPDIADFAWVKGKPAEFKTPQHASDLVKKMAHKFGASIVGVTKLDPAFVFKNRMRMGGTDDNWDDSIPKHWKNIIVFGVPMNWDPMYAAAGYSTSYDGYFRAKTISGLLAAWLGEMGYAARPQFPGGDYETVLPPIAIQAGMGESARNGILVTPEVGPNIRLAAVITNLDIEPDKPVNLHIRAFCEDCKICADTCPSGSISKADKPDAVIRGFERFDFNQDSCYRFWCTAPTDSGMGCRVCIAVCPYTRKNNWIHTVVKEMDPRDPTGITRKALLAMQHNFFYYPTAEAFHPEWTGGNNAGYHEPPEWMRPENYLKVNKTWEYDGNWEGF
29018	GC_00002471		E_atrinae_WP70	2819	3	6	2	0	0.8585103593	0.9988212181	0.9233659442			K18979	epoxyqueuosine reductase [EC:1.17.99.6]	ko00001|ko01000	KEGG Orthology (KO)>>>09190 Not Included in Pathway or Brite>>>09191 Unclassified: metabolism>>>99980 Enzymes with EC numbers|Enzymes>>>1. Oxidoreductases>>>1.5 Acting on the CH-NH group of donors>>>1.5.98 With other, known, physiological acceptors>>>1.5.98.3 coenzyme F420:methanophenazine dehydrogenase			COG1600	Epoxyqueuosine reductase QueG (queuosine biosynthesis) (QueG) (PDB:5D08) (PUBMED:2150253)	COG1600	tRNA modification	J	Translation, ribosomal structure and biogenesis	MTDSSTRDGFN-TSRRDFLKFGGLAAAGTTLGAAAGAGFVLGRDPDANVGWGRTEAGKDMFFNRKPFEVDHAPTLEIVGPVERPEWSDFLFNRYPVIGQAIMDGWNPNNGWETIEDERVREYYSRHPDRWPEMLQAFVEMDRRSQHREKHRDRFALAWAYGNAYDKGLMTANFPPVPYEHPDVDDFKWVKGEPAKFKSPAHASKLVKQMAFKFGMSIVGITKLDHSFVFKNMMRMGGSNRNWGDEVPKHWKNIIVFGAPMNWDPMYAAAGYSTSYDAYFRARMATGLMTAWLGELGYAGRPQWPGRDYEVILPPIAIQAGMGEASRNGCLMTPELGPNIRLAAVITNLDLEPDKPVNLHMREFCEECKICADACPSGSISQADKPDDVVRGYKKFKFNQDSCFRFWSTAPTDNGKGCRICIAVCPYTRKNNWIHTVVKEMDPRDPSGITRKALQAMQHNFFYYPEAEAYHPDWTGGNFAGYHEPPEWLRTENYLDVEKTWEYDGNWEGF
29019	GC_00002471		E_atrinae_WP70	2816	3	6	2	0	0.8585103593	0.9988212181	0.9233659442			K18979	epoxyqueuosine reductase [EC:1.17.99.6]	ko00001	KEGG Orthology (KO)>>>09190 Not Included in Pathway or Brite>>>09191 Unclassified: metabolism>>>99982 Energy metabolism			COG1600	Epoxyqueuosine reductase QueG (queuosine biosynthesis) (QueG) (PDB:5D08) (PUBMED:2150253)	COG1600	tRNA modification	J	Translation, ribosomal structure and biogenesis	MSNQVNGEGAAVTSRRNFLKLGGLAAAGTTIGAAAGAGFVLGRDPDANVGWGRTEAGKDMFFNRKPFEVDHAPTLEVVGPIERPEWEDYLFNRFPVIGKAIQDGWDPNNGWETLEDEQVKKYYARHPDRWPEMLQAFVEQNRRAQHREKHRDRFALAWANGRSWLKGLDQSNFPPKPVDHPDIDDFKWVQGEPAEFQSPAHASKLVKKMVFTFGASIVGITKLDPAFVFKNMMRMKGGNRNWGEDIPKHWKNIIVFGVPMNWDPMYAAAGYSTSYDGYFRAKTASGLLAAWLGELGYAARPQWPGGDYETVLPPIAIQAGMGESARNGVLITPELGPNIRLAAVITNLDLEPDKPINTHVRAFCEECKICADACPSGSISKASKPDSVVRGFRKFAFNQDSCYRFWSTAPTDSGKGCRVCIAVCPYTRKNNWIHTIVKEMDPRDPTGITRKTLLAMQHNFFYYPEAEAYHPDWTGGNFAGYHEPPEWLRSENYLKVTKTWEYDGNWEGF
29020	GC_00002471		E_elysicola_DSM22380	3463	3	6	2	0	0.8585103593	0.9988212181	0.9233659442			K18979	epoxyqueuosine reductase [EC:1.17.99.6]	ko00001|ko01000	KEGG Orthology (KO)>>>09190 Not Included in Pathway or Brite>>>09191 Unclassified: metabolism>>>99980 Enzymes with EC numbers|Enzymes>>>1. Oxidoreductases>>>1.5 Acting on the CH-NH group of donors>>>1.5.98 With other, known, physiological acceptors>>>1.5.98.3 coenzyme F420:methanophenazine dehydrogenase			COG1600	Epoxyqueuosine reductase QueG (queuosine biosynthesis) (QueG) (PDB:5D08) (PUBMED:2150253)	COG1600	tRNA modification	J	Translation, ribosomal structure and biogenesis	MTDSSTRDGFN-TSRRDFLKFGGLAAAGTTLGAAAGAGFVLGRDPDANVGWGRTEAGKDMFFNRKPFEVDHAPTLEIVGPVERPEWSDFLFNRYPVIGQAIMDGWNPNNGWETIEDERVREYYSRHPDRWPEMLQAFVEMDRRSQHRGKHRDRFALAWAYGNAYDKGLMTANFPPVPYEHPDVDDFKWVKGEPAKFKSPAHASKLVKQMAFKFGMSIVGITKLDHSFVFKNMMRMGGSNRNWGDEVPKHWKNIIVFGAPMNWDPMYAAAGYSTSYDAYFRARMATGLMTAWLGELGYAGRPQWPGRDYEVILPPIAIQAGMGEASRNGCLMTPELGPNIRLAAVITNLDLEPDKPVNLHMREFCEECKICADACPSGSISQADKPDDVVRGYKKFKFNQDSCFRFWSTAPTDNGKGCRICIAVCPYTRKNNWIHTVVKEMDPRDPSGITRKALLAMQHNFFYYPEAEAYHPDWTGGNFAGYHEPPEWLRTENYLDVEKTWEYDGNWEGF
29021	GC_00002471		E_elysicola_DSM22380	3466	3	6	2	0	0.8585103593	0.9988212181	0.9233659442			K18979	epoxyqueuosine reductase [EC:1.17.99.6]	ko00001	KEGG Orthology (KO)>>>09190 Not Included in Pathway or Brite>>>09191 Unclassified: metabolism>>>99982 Energy metabolism			COG1600	Epoxyqueuosine reductase QueG (queuosine biosynthesis) (QueG) (PDB:5D08) (PUBMED:2150253)	COG1600	tRNA modification	J	Translation, ribosomal structure and biogenesis	MSNQVNGEGAAVTSRRNFLKLGGLAAAGTTIGAAAGAGFVLGRDPDANVGWGRTEAGKDMFFNRKPFEVDHAPTLEVVGPIERPEWEDYLFNRFPVIGKAIQDGWDPNNGWETLEDEQVKKYYARHPDRWPEMLQAFVEQNHRAQHREKHRDRFALAWANGRSWLKGLEQSNFPPKPVDHPDIDDFKWVQGEPAELQSPAHASKLIKKMVFTFGASIVGITKLDPAFVFKNMMRMKGGNRNWGEDIPKHWKNIIVFGVPMNWDPMYAAAGYSTSYDGYFRAKTASGLLAAWLGELGYAARPQWPGGDYETVLPPIAIQAGMGESARNGVLITPELGPNIRLAAVITNLDLEPDKPINTHVRAFCEECKICADACPSGSISKASKPDSVVRGFRKFAFNQDSCYRFWSTAPTDSGKGCRVCIAVCPYTRKNNWIHTIVKEMDPRDPTGITRKTLLAMQHNFFYYPEAEAYHPDWTGGNFAGYHEPPEWLRSENYLKVTKTWEYDGNWEGF
29022	GC_00002472		E_acroporae_Acr14	849	6	6	1	0	0.86228482	0.9611916264	0.9090558315															#NAME?
29023	GC_00002472		E_ascidiicola_KASP37	1000	6	6	1	0	0.86228482	0.9611916264	0.9090558315															#NAME?
29024	GC_00002472		E_euniceicola_EF212	78	6	6	1	0	0.86228482	0.9611916264	0.9090558315															MNTNTQSEHSTSDDPALGTVVVNLMKGVVYRDLNPDVWQQLEELHARVIDYVAVMGLNLIVDEAEGYAYLKQVS-------DEERSVPKLIARRPLSFPISLLCVLLRKKMVEQDAGGGEARLILTREQIVEMMRVFLPDRANEARLFDQIDTYINKVAEFGFLKKLNTNPPAWEVRRIIKALVDADWLADFNEKLKVYRDHAESSV
29025	GC_00002472		E_gorgoniicola_PS125	1131	6	6	1	0	0.86228482	0.9611916264	0.9090558315															MNTNTQSEHSASDDPALGTVVVNLMKGVVYRDLNPDVWQQLEELHARVIDYVAVMGLNLIVDEAEGYAYLKQVS-------DEERSVPKLIARRPLSFPISLLCVLLRKKMVEQDAGGGEARLILTREQIVEMMRVFLPDRANEARLFDQIDTYINKVSEFGFLKKLNTNPPAWEVRRIIKALVDADWLADFNEKLKVYRDHAESVA
29026	GC_00002472		E_montiporae_CL33	2767	6	6	1	0	0.86228482	0.9611916264	0.9090558315															MSTNVESNDSSGNDPVLGTVVVNLMKGVVYRDQNPDVWQQLEELYARVIDYLAVMGLDLIVDEAEGYAFLKQLN-------DEERDVPKLVARRPLSFPISLLCVLLRKKMVEQDAGGGEARLILTREQIVEMMRVFLPDRANEARLFDQIDTYINKVTEFGFLKKLNTNPPAWEVRRIIKALVDADWLADFNEKLKVYQDHAESIA
29027	GC_00002472		E_numazuensis_DSM25634	1758	6	6	1	0	0.86228482	0.9611916264	0.9090558315															#NAME?
29028	GC_00002473		E_ascidiicola_KASP37	2184	6	6	1	0	0.7662987491	0.957086318	0.8511319522			K18367	CoA-dependent NAD(P)H sulfur oxidoreductase [EC:1.8.1.18]	ko00001|ko01000	KEGG Orthology (KO)>>>09190 Not Included in Pathway or Brite>>>09191 Unclassified: metabolism>>>99980 Enzymes with EC numbers|Enzymes>>>1. Oxidoreductases>>>1.8 Acting on a sulfur group of donors>>>1.8.1 With NAD+ or NADP+ as acceptor>>>1.8.1.18 NAD(P)H sulfur oxidoreductase (CoA-dependent)			COG0446	NADPH-dependent 2,4-dienoyl-CoA reductase, sulfur reductase, or a related oxidoreductase (FadH2) (PDB:1VRQ)			I	Lipid transport and metabolism	MSALNQ----------SGDSDSSEKTRIVIIGGEAAGMSAAAKARRAAKNATIVVFEQSDVISFGACGLPYYVGDFFSDAKEMSEFTPEQFAARGVDVRIRHQVLNIDTDQQVVHARNLETGETVQQSYDQLMIATGAEPIVPPVTGLAELLNNNRTFCVKTMNDGLRLKEVISSPEIKDVVVIGAGYIGLEMAEALIRQKKTVRLIENAPLPLAATFDSEVAELVMGALTADGMQCHWQELVQAVSETGDKRLQISTDKGDYSADLIVLCTGVKPNTRFIQSLDLEFMPNGAIVTDSQGRTRIPNIFAAGDCATVVHGQLKKPVWIPLATYANKMGRLIGEVMAGSDKAFPGAYGAACVKVLGLEAGRVGLSEKEALEANLDYQTVVIKDKDHTSYYPGQSDILVKLVYETGSKKLLGGQIAGGRGAVLRVDAIAAAIKGGLTTDDLGMMDFCYAPPFSRTWDVLNVAGNVAR
29029	GC_00002473		E_atrinae_WP70	3997	6	6	1	0	0.7662987491	0.957086318	0.8511319522			K18367	CoA-dependent NAD(P)H sulfur oxidoreductase [EC:1.8.1.18]	ko00001|ko01000	KEGG Orthology (KO)>>>09190 Not Included in Pathway or Brite>>>09191 Unclassified: metabolism>>>99980 Enzymes with EC numbers|Enzymes>>>1. Oxidoreductases>>>1.8 Acting on a sulfur group of donors>>>1.8.1 With NAD+ or NADP+ as acceptor>>>1.8.1.18 NAD(P)H sulfur oxidoreductase (CoA-dependent)			COG0446	NADPH-dependent 2,4-dienoyl-CoA reductase, sulfur reductase, or a related oxidoreductase (FadH2) (PDB:1VRQ)			I	Lipid transport and metabolism	MSAYSE-----NREHVLNQSSTSEPFRIVIIGGEAAGMSAAAKARRVAKDASITVYEQSDVISFGACGLPYYVGDFFSDAGEMSEFSPEQFVARGIDVRTRHQVTQINTAEQVVHVHNLATGEYFEQPYDRLLIATGAEPVVPPVPGLKEGLNNGRVYCVKTMKDGIYLKEAITSAEIRDVAIIGAGYIGLEMAEALERQGKNVRIIESASHPLAGTFDQEVAEWVMNTLDKEGIHCHRQESVESLTEDVNHRLLLTTDKGQYQADLVVLCTGVRPNTRFVSDLGLEMLGNGAIVTDDQGRTNLPNIFSAGDCATVIHGQLEKPVWIPLATYANKMGRLAGEVMGGLDKHFPGAYGTACVKVLSLEAGRVGLSEREAQEQGIDYQTVVIKDKDHTNYYPGQSDILVKLVYETVSKKLLGGQIAGGRGAVLRVDALVAAIKGGLTTEDLGMMDFCYAPPFARTWDALNVAGNVAK
29030	GC_00002473		E_elysicola_DSM22380	867	6	6	1	0	0.7662987491	0.957086318	0.8511319522			K18367	CoA-dependent NAD(P)H sulfur oxidoreductase [EC:1.8.1.18]	ko00001|ko01000	KEGG Orthology (KO)>>>09190 Not Included in Pathway or Brite>>>09191 Unclassified: metabolism>>>99980 Enzymes with EC numbers|Enzymes>>>1. Oxidoreductases>>>1.8 Acting on a sulfur group of donors>>>1.8.1 With NAD+ or NADP+ as acceptor>>>1.8.1.18 NAD(P)H sulfur oxidoreductase (CoA-dependent)			COG0446	NADPH-dependent 2,4-dienoyl-CoA reductase, sulfur reductase, or a related oxidoreductase (FadH2) (PDB:1VRQ)			I	Lipid transport and metabolism	MSAYSE-----KREPELNQSTTSEPLRIVIIGGEAAGMSAAAKARRVAKDATVMVFEQSDVISFGACGLPYYVGDFFSDASEMSEFSPEQFAARGIDVRTRHQVTQINIEEQTVHVHNLATGEYFEQPYDRLLIATGAEPVIPPVPGLKEGLKDGRVYCVKTMNDGIYLKETITNPEVREVAIIGAGYIGLEMAEALERQGKNVRIIESASHPLAGTFDQEVAEWVMDALNKAGVQCHWQESVLSLKEDNDHRLLLTTDKGQYQADLVVLCTGVRPNTRLVRDLGLDMLANGAIVTDDQGRTSIPNIFSAGDCATVIHGQLDKAVWIPLATYANKMGRLAGEVMGGLDKHFPGAYGAACVKVLSLEAGRVGLSERDAKEQGIDYQTVVIKDKDHTNYYPDQSDILVKLVYETVSKKLLGGQVAGGRGAVLRVDALVAAIKGGLTTEDLGMMDFCYAPPFARTWDALNVAGNVAK
29031	GC_00002473		E_gorgoniicola_PS125	3665	6	6	1	0	0.7662987491	0.957086318	0.8511319522			K18367	CoA-dependent NAD(P)H sulfur oxidoreductase [EC:1.8.1.18]	ko00001|ko01000	KEGG Orthology (KO)>>>09190 Not Included in Pathway or Brite>>>09191 Unclassified: metabolism>>>99980 Enzymes with EC numbers|Enzymes>>>1. Oxidoreductases>>>1.8 Acting on a sulfur group of donors>>>1.8.1 With NAD+ or NADP+ as acceptor>>>1.8.1.18 NAD(P)H sulfur oxidoreductase (CoA-dependent)			COG0446	NADPH-dependent 2,4-dienoyl-CoA reductase, sulfur reductase, or a related oxidoreductase (FadH2) (PDB:1VRQ)			I	Lipid transport and metabolism	#NAME?
29032	GC_00002473		E_montiporae_CL33	812	6	6	1	0	0.7662987491	0.957086318	0.8511319522			K18367	CoA-dependent NAD(P)H sulfur oxidoreductase [EC:1.8.1.18]	ko00001|ko01000	KEGG Orthology (KO)>>>09190 Not Included in Pathway or Brite>>>09191 Unclassified: metabolism>>>99980 Enzymes with EC numbers|Enzymes>>>1. Oxidoreductases>>>1.8 Acting on a sulfur group of donors>>>1.8.1 With NAD+ or NADP+ as acceptor>>>1.8.1.18 NAD(P)H sulfur oxidoreductase (CoA-dependent)			COG0446	NADPH-dependent 2,4-dienoyl-CoA reductase, sulfur reductase, or a related oxidoreductase (FadH2) (PDB:1VRQ)			I	Lipid transport and metabolism	#NAME?
29033	GC_00002473		Endozoicomonas_MAG_CC1	1866	6	6	1	0	0.7662987491	0.957086318	0.8511319522			K18367	CoA-dependent NAD(P)H sulfur oxidoreductase [EC:1.8.1.18]	ko00001|ko01000	KEGG Orthology (KO)>>>09190 Not Included in Pathway or Brite>>>09191 Unclassified: metabolism>>>99980 Enzymes with EC numbers|Enzymes>>>1. Oxidoreductases>>>1.8 Acting on a sulfur group of donors>>>1.8.1 With NAD+ or NADP+ as acceptor>>>1.8.1.18 NAD(P)H sulfur oxidoreductase (CoA-dependent)			COG0446	NADPH-dependent 2,4-dienoyl-CoA reductase, sulfur reductase, or a related oxidoreductase (FadH2) (PDB:1VRQ)			I	Lipid transport and metabolism	MSAISESFSSEKSVNELNQSTASESLSIVIIGGEAAGMSAAAKVRRVTKDATITVYEQSDVISFGACGLPYYVGDFFSDAGEMSEFSPEQFAARGIDVCTRHQVTQINAKEQIVHVHNLSTGEYFDHPYDRLLIATGAEPVVPPVPGLREGLTDGRVFCVKTMNDGITLKEAISNHEIKEVAIIGAGYIGLEMAEALERQGKNVRIIESAPWPLAGTFDQEVAEWVMEALNKAGIKCHWQESVQSLSEDDDHRLLLTTDKGQYPADLVVLCTGVRPNTRLVSDLGLEMLGNGAIVTDDQGRTSIPNIFAAGDCATVPHGQLNKPVWIPLATYANKMGRLAGEVMGGSDKHFPGAYGAACVKVLSLEAGRVGLSEREARDEGIDYQTVVIKDKDHTNYYPGQSDILVKLIYESSSKKLLGGQIAGGRGAVLRVDALVAAIKGGLTTEDLGMMDFCYAPPFARTWDALNVAGNVAR
29034	GC_00002474		E_arenosclerae_ab112	513	6	6	1	0	0.7263522515	0.9396322778	0.8193401662			K02570	periplasmic nitrate reductase NapD	ko00001	KEGG Orthology (KO)>>>09190 Not Included in Pathway or Brite>>>09191 Unclassified: metabolism>>>99982 Energy metabolism			COG3062	Cytoplasmic chaperone NapD for the signal peptide of periplasmic nitrate reductase NapAB (NapD) (PDB:2JSX) (PUBMED:24314029)			O	Posttranslational modification, protein turnover, chaperones	MAVFNIEDTGDSHCSISGLAVQINPNRMMDVKEQLHKLPGVEVHITDPTGKMVVTVEEEPGERTMVDTMTRISQVDGVISTALVYTHQE
29035	GC_00002474		E_ascidiicola_KASP37	1519	6	6	1	0	0.7263522515	0.9396322778	0.8193401662			K02570	periplasmic nitrate reductase NapD	ko00001	KEGG Orthology (KO)>>>09190 Not Included in Pathway or Brite>>>09191 Unclassified: metabolism>>>99982 Energy metabolism			COG3062	Cytoplasmic chaperone NapD for the signal peptide of periplasmic nitrate reductase NapAB (NapD) (PDB:2JSX) (PUBMED:24314029)			O	Posttranslational modification, protein turnover, chaperones	#NAME?
29036	GC_00002474		E_atrinae_WP70	2435	6	6	1	0	0.7263522515	0.9396322778	0.8193401662			K02570	periplasmic nitrate reductase NapD	ko00001	KEGG Orthology (KO)>>>09190 Not Included in Pathway or Brite>>>09191 Unclassified: metabolism>>>99982 Energy metabolism			COG3062	Cytoplasmic chaperone NapD for the signal peptide of periplasmic nitrate reductase NapAB (NapD) (PDB:2JSX) (PUBMED:24314029)			O	Posttranslational modification, protein turnover, chaperones	#NAME?
29037	GC_00002474		E_elysicola_DSM22380	2365	6	6	1	0	0.7263522515	0.9396322778	0.8193401662			K02570	periplasmic nitrate reductase NapD	ko00001	KEGG Orthology (KO)>>>09190 Not Included in Pathway or Brite>>>09191 Unclassified: metabolism>>>99982 Energy metabolism			COG3062	Cytoplasmic chaperone NapD for the signal peptide of periplasmic nitrate reductase NapAB (NapD) (PDB:2JSX) (PUBMED:24314029)			O	Posttranslational modification, protein turnover, chaperones	#NAME?
29038	GC_00002474		E_numazuensis_DSM25634	2949	6	6	1	0	0.7263522515	0.9396322778	0.8193401662			K02570	periplasmic nitrate reductase NapD	ko00001	KEGG Orthology (KO)>>>09190 Not Included in Pathway or Brite>>>09191 Unclassified: metabolism>>>99982 Energy metabolism			COG3062	Cytoplasmic chaperone NapD for the signal peptide of periplasmic nitrate reductase NapAB (NapD) (PDB:2JSX) (PUBMED:24314029)			O	Posttranslational modification, protein turnover, chaperones	MSLQTPHDHKTMHYSISGLSVQTNPDRMIEVKHNLHKLSGVEVHIADPSGKMVVTVEEQPGERTMVDTMTQISQVAGVISTALVYTHQE
29039	GC_00002474		Endozoicomonas_MAG_CC1	2172	6	6	1	0	0.7263522515	0.9396322778	0.8193401662			K02570	periplasmic nitrate reductase NapD	ko00001	KEGG Orthology (KO)>>>09190 Not Included in Pathway or Brite>>>09191 Unclassified: metabolism>>>99982 Energy metabolism			COG3062	Cytoplasmic chaperone NapD for the signal peptide of periplasmic nitrate reductase NapAB (NapD) (PDB:2JSX) (PUBMED:24314029)			O	Posttranslational modification, protein turnover, chaperones	#NAME?
29040	GC_00002475	Cluster_B	E_arenosclerae_ab112	4761	6	6	1	0	0.7885918443	0.9911337388	0.8783376386			K15580	oligopeptide transport system substrate-binding protein	ko00001|ko00001|ko02000	KEGG Orthology (KO)>>>09130 Environmental Information Processing>>>09131 Membrane transport>>>02010 ABC transporters [PATH:ko02010]|KEGG Orthology (KO)>>>09140 Cellular Processes>>>09145 Cellular community - prokaryotes>>>02024 Quorum sensing [PATH:ko02024]|Transporters>>>ABC transporters, prokaryotic type>>>Peptide and nickel transporters>>>Oligopeptide transporter			COG4166	ABC-type oligopeptide transport system, periplasmic component (OppA) (PDB:1B05)			E	Amino acid transport and metabolism	MKKPFKALKLAGIPALTLAASIMAVTSANAAIVPAGTQLAQVQELVRGNGAEPASIDPQKVEGVPGSSVTKDLFEGLVTQDAAGNTIPGQAESWTVSEDNKTFTFKIRDTAKWSNGDPVTAGDFVFAFQRAVDPETASRYAWFMEIPTIVNASAIVKGEKPADSLGVKAVDDKTFQVTLEKPVPYFIKMLAHQTTFPVPQKVVEKLGDNWTRPGNMVSNGAYKLADWRVNEKIVLERNSNYWNDKATVINKVTYLPIVSTTSELNRYKADELDMTNLIPVEHFKSLKKQIPNEVRVTPYLGTYYYTFNTKRKPFDDVRIRKALSYAINRDAISKYVKGQGEKPAYTFTPETVSGFVPPSTDYSKMSQAERNAEAKRLLTEAGYGPNKPLEFDLLYNTDEAHKKVAIAIAQMWKPLGVKVTLVNQEWKTFLDSRNDGKFDVARAGWIGDYNEASTMLDLNTSTHGQNDSQFVNEMYDKLMSESRVVTSDEERSHLYTEAEKILADEMPVAPIYQYVTSRLVKPYVGGYPMSNVEDNVYTRDLFIKKH
29041	GC_00002475	Cluster_B	E_euniceicola_EF212	3812	6	6	1	0	0.7885918443	0.9911337388	0.8783376386			K15580	oligopeptide transport system substrate-binding protein	ko00001|ko00001|ko02000	KEGG Orthology (KO)>>>09130 Environmental Information Processing>>>09131 Membrane transport>>>02010 ABC transporters [PATH:ko02010]|KEGG Orthology (KO)>>>09140 Cellular Processes>>>09145 Cellular community - prokaryotes>>>02024 Quorum sensing [PATH:ko02024]|Transporters>>>ABC transporters, prokaryotic type>>>Peptide and nickel transporters>>>Oligopeptide transporter			COG4166	ABC-type oligopeptide transport system, periplasmic component (OppA) (PDB:1B05)			E	Amino acid transport and metabolism	MKKPSKALSLAGIPALTLAATI-AATTANAAFVPAGTQLADVQELVRGNGAEPASLDPQKVEEVSGAAVVRDLFEGLVTQDLEGNTIPAQAESWEVSEDNKVFTFKIRDDANWSNGDPVTAEDFVFAFQRAVDPATASRYAWYVEIPTIINASDIIAGKAAVDSLGVKALDSKTFRVTLEKPVPYFIKMLAHQTMFPVPTKVVKKHGDQWTRVENIVSNGPYVLDQWVVNERIVLKRNRGYWNDRETVINKVTHLPIVSETAELNRYKAGELDMTYVIPSKHFSALQKEIPEEIKTSPQLGTYYYEFNTQVKPFDDVRVRKALSYAINRDAITKNITKQGQIPAYTFTPGAVAGFTPPATDYSQLTQNERNAKAKQLLEEAGYNKSNPLKLNLLYNTSEAHKDIAVAISYMWKSLGVQTTLENQEWKTFLDTKNDGKFDVSRAGWLGDYNEPSTMLDLKMSTHGQNDGKWLNDQYDALMNKSRTVTSDKEREALYVEAENLLAEGMPLAPIYQYVTSRLVKPHVGGYTTKNVEDNIYTRDLYIIKQ
29042	GC_00002475	Cluster_B	E_gorgoniicola_PS125	4428	6	6	1	0	0.7885918443	0.9911337388	0.8783376386			K15580	oligopeptide transport system substrate-binding protein	ko00001|ko00001|ko02000	KEGG Orthology (KO)>>>09130 Environmental Information Processing>>>09131 Membrane transport>>>02010 ABC transporters [PATH:ko02010]|KEGG Orthology (KO)>>>09140 Cellular Processes>>>09145 Cellular community - prokaryotes>>>02024 Quorum sensing [PATH:ko02024]|Transporters>>>ABC transporters, prokaryotic type>>>Peptide and nickel transporters>>>Oligopeptide transporter			COG4166	ABC-type oligopeptide transport system, periplasmic component (OppA) (PDB:1B05)			E	Amino acid transport and metabolism	-------MKCLSMMAAIAVMTVPLIPAADAAVVPPGVKLANVQELVRDNSVEPASLDPHKVEGIPGGHISRDLFEGLVNQDADGNIVPGQAESWLVSDDHKVFTFKIRDSARWSDGTPVTAHDFVYGFQRAVDPSTASRYSWYIEKTTVINASSIIRGEKPPSALGVKALDNRTFEVTLEQPVPYFIKMLAQHTTFPAHRATIEKYGDEWTRPGKMVSNGAYRLDEWVVNGKIVLKRNRQYWDDKETIINQVTFLPVASDSAKLHRYKTGELDMTDTVPLEHYKNLMKTIPEQVKTSPELGTYYYSFNTTRPPLNDVRVRKALSYAINRSAITDHILGQGQKPAYAFTPESINGFTPPVTSFSKLTQKERNQKAVQLIREAGYGPDKPLEVTIIYNTSEAHKKLAIAIAQMWKPLGVTVKLENQEWKTFLDMKRNNRFEIARGSWMGDYNEASTMLDLHTTGHGQNDARFSNEQYDELMKKARRADTEKERNALYTRAEQILAEDMPVAPIYQYVNSRLVKPYVGGYPINNVEGTIYTKDLYIKEH
29043	GC_00002475	Cluster_B	E_marisrubri_6c	4882	6	6	1	0	0.7885918443	0.9911337388	0.8783376386			K15580	oligopeptide transport system substrate-binding protein	ko00001|ko00001|ko02000	KEGG Orthology (KO)>>>09130 Environmental Information Processing>>>09131 Membrane transport>>>02010 ABC transporters [PATH:ko02010]|KEGG Orthology (KO)>>>09140 Cellular Processes>>>09145 Cellular community - prokaryotes>>>02024 Quorum sensing [PATH:ko02024]|Transporters>>>ABC transporters, prokaryotic type>>>Peptide and nickel transporters>>>Oligopeptide transporter			COG4166	ABC-type oligopeptide transport system, periplasmic component (OppA) (PDB:1B05)			E	Amino acid transport and metabolism	MKKPFRALRLAGIPALTLAASIMAVTSANAAIVPAGTQLAKVQELVRGNGSEPASIDPQKVEGVPGSNITKDLFEGLVTQDAEGNTIPGQAESWSVSKDNKVFTFKIRDTAKWSNGDPVTAGDFVFAFQRAVDPETASRYAWFMEIPTIVNASAIVKGEKPADSLGVKAIDDKTFQVTLEQPVPYFIKMLAHQTTFPVPRKVVEKFGGSWTRPGNMVSNGAYKLAEWRVNEKIVLERNNNYWNNNETVINKVTYLPL-QNTPELNRYKAGEMDMTYVIPIEHFKSLKKDIPNEVKVTPYLGTYYYTFNTQRKPFDDVRVRKALSYAINRDAITQYVKGQGEKSAYTFTPDTISGFVPPTTEYSKMSQAERNTEARRLMSEAGYGPDKPLELEILYNTDEAHKKIAIAISQMWKPLGVKVTLVNQEWKTFLDSRNDGKFDIARAGWIGDYNEASTMLDLNTSTHGQNDAQFINEMYDKLMSESRVVTSDEERSRLYTEAEKILADEMPVAPIYQYVTSRLVKPYVGGYPMGNVEDNVYSRDLFIKKH
29044	GC_00002475	Cluster_B	E_montiporae_CL33	42	6	6	1	0	0.7885918443	0.9911337388	0.8783376386			K15580	oligopeptide transport system substrate-binding protein	ko00001|ko00001|ko02000	KEGG Orthology (KO)>>>09130 Environmental Information Processing>>>09131 Membrane transport>>>02010 ABC transporters [PATH:ko02010]|KEGG Orthology (KO)>>>09140 Cellular Processes>>>09145 Cellular community - prokaryotes>>>02024 Quorum sensing [PATH:ko02024]|Transporters>>>ABC transporters, prokaryotic type>>>Peptide and nickel transporters>>>Oligopeptide transporter			COG4166	ABC-type oligopeptide transport system, periplasmic component (OppA) (PDB:1B05)			E	Amino acid transport and metabolism	-------MKFLSILAATAVITTQLVPAAQAAVVPASTKLAEVQELTVDNNAEPASLDPHKVEGVPGGNIIRDLFEGLVNQDADGNIVPGQAESWLVSDDNKVFTFKIRDSARWSDGNPVTAHDFVYSFQRVVDPATASRYSWYIETTTMANAAAIIRGEKPPSTLGVKALDDQRLEVTLEQPVPYFIKMLANATTFPAHRASIEKHGDEWTRPGNMVSNGAYVLDQWVVNGKIVLKRNPKYWNDKETVINQVTYLPITTDSAKLHRYKTGELDMTGTVPLEHYKRLVQKIPDEVVTSPELGTYYYSFNTTKPPMNDVRVRKALSYAINRSAITDYILGQGQKPAYTFTPESVSGFTPPETDYSKLSQKERNQKAAKLIREAGYGPDKPLEVTIVYNTSEGHKKLAIAIAQMWKPLGVKVRLENQEWKTFLDLKRNNRFEIARGGWMGDYNEASSMLDLHTTRHGQNDSRFSNKQYDVLMAKSRTAATDKERNSLYSEAEQILAEEMPVAPIYQYVSSRLIKPYVGGYPVNNVQATVYTKDMYIKAH
29045	GC_00002475	Cluster_B	E_numazuensis_DSM25634	4114	6	6	1	0	0.7885918443	0.9911337388	0.8783376386			K15580	oligopeptide transport system substrate-binding protein	ko00001|ko00001|ko02000	KEGG Orthology (KO)>>>09130 Environmental Information Processing>>>09131 Membrane transport>>>02010 ABC transporters [PATH:ko02010]|KEGG Orthology (KO)>>>09140 Cellular Processes>>>09145 Cellular community - prokaryotes>>>02024 Quorum sensing [PATH:ko02024]|Transporters>>>ABC transporters, prokaryotic type>>>Peptide and nickel transporters>>>Oligopeptide transporter			COG4166	ABC-type oligopeptide transport system, periplasmic component (OppA) (PDB:1B05)			E	Amino acid transport and metabolism	MKKPFKALKLAGIPALTLAASIMAVTNANAAIVPAGTQLAQAQELVRGNGAEPASIDPQKVEGVPGSSVTKDLFEGLVTQDADGNTIPGQAESWTVSEDNKVFTFKIRDTAQWSNGDPVTAGDFVFAFQRAVDPETASRYAWFMEIPTIVNASAIVKGKKPADSLGVKAIDDKTFQVTLEKPVPYFIKMLAHQTTFPVPQKIVEKFGDHWTRPGNMVSNGAYKLADWRVNEKIVLERNSNYWNDKETVINKVTYLPIVSTTSELNRYKADEVDMTNLIPVEHFKSLKKQIPNEVKVTPYLGTYYYTFNTKRKPFDDARVRKALSYAINRDAISKYVKGQGEKPAYTFTPETVSGFVPPTTDYSKMTQGERNAEAKRLLSEAGYGPDKPLKFDLLYNTDEAHKKVAIAIAQMWKPLGVKVTLVNQEWKTFLDSRNDGKFDVARAGWIGDYNEASTMLDLNTSTHGQNDSQFVNQMYDKLMSESRVVTSDEERSHLYTEAEKILADEMPVAPIYQYVTSRLVKPYVGGYPMSNVEDNVYTRDLFIKKH
29046	GC_00002476	Cluster_B	E_arenosclerae_ab112	415	6	6	1	0	0.7352472089	0.9723210214	0.8373267955			K18984	secretion system chaperone SsaE	ko00001	KEGG Orthology (KO)>>>09190 Not Included in Pathway or Brite>>>09192 Unclassified: genetic information processing>>>99975 Protein processing									MKDQQTDNEKVHLSDLEDRLILDTQGELREQVLKELVDEAFRLKAARDKGLSPDEFETNDKMITALMAAAEVVDKTWNTHHKKH--
29047	GC_00002476	Cluster_B	E_euniceicola_EF212	4311	6	6	1	0	0.7352472089	0.9723210214	0.8373267955			K18984	secretion system chaperone SsaE	ko00001	KEGG Orthology (KO)>>>09190 Not Included in Pathway or Brite>>>09192 Unclassified: genetic information processing>>>99975 Protein processing									MADKK-NSETIHLSGTEDLLLNDKSGEYREQLLKQLMDEAMRLKTLLDQGNSPDEFEKNKDMMLALLAAADVVDHTWEKHHKQSSD
29048	GC_00002476	Cluster_B	E_gorgoniicola_PS125	863	6	6	1	0	0.7352472089	0.9723210214	0.8373267955			K18984	secretion system chaperone SsaE	ko00001	KEGG Orthology (KO)>>>09190 Not Included in Pathway or Brite>>>09192 Unclassified: genetic information processing>>>99975 Protein processing									MTDKK-NSETINLSGTEDLLLNDKSGEYREQLLKQLMDEAFRLKTLVDQGIAPNEFEKNTSMMLALLAAADVVDHTWEKHHKQPSG
29049	GC_00002476	Cluster_B	E_marisrubri_6c	2564	6	6	1	0	0.7352472089	0.9723210214	0.8373267955			K18984	secretion system chaperone SsaE	ko00001|ko00001|ko01000|ko00199	KEGG Orthology (KO)>>>09100 Metabolism>>>09109 Metabolism of terpenoids and polyketides>>>00909 Sesquiterpenoid and triterpenoid biosynthesis [PATH:ko00909]|KEGG Orthology (KO)>>>09100 Metabolism>>>09110 Biosynthesis of other secondary metabolites>>>00998 Biosynthesis of various antibiotics [PATH:ko00998]|Enzymes>>>1. Oxidoreductases>>>1.14 Acting on paired donors, with incorporation or reduction of molecular oxygen>>>1.14.15 With reduced iron-sulfur protein as one donor, and incorporation of one atom of oxygen into the other donor>>>1.14.15.32 pentalenene oxygenase|Cytochrome P450>>>Cytochrome P450, bacteria type>>>CYP183 family									MKDLQTDNEKVHLSDLEDRLIQDTDGELREQVLKELVDEAFRLKAERDKGLSPDEFEINDKMITALIAATEVVDKTWNTHHKKRAD
29050	GC_00002476	Cluster_B	E_montiporae_CL33	1897	6	6	1	0	0.7352472089	0.9723210214	0.8373267955			K18984	secretion system chaperone SsaE	ko00001	KEGG Orthology (KO)>>>09190 Not Included in Pathway or Brite>>>09192 Unclassified: genetic information processing>>>99975 Protein processing									MTDKK-NSEVINLSGTEDLLINDKSGEYREQLLKELMDEAIRLKALVDRGNSPEEFEKNTSMMLALLAAADVVDQTWEKHHKEP--
29051	GC_00002476	Cluster_B	E_numazuensis_DSM25634	1945	6	6	1	0	0.7352472089	0.9723210214	0.8373267955			K18984	secretion system chaperone SsaE	ko00001	KEGG Orthology (KO)>>>09190 Not Included in Pathway or Brite>>>09192 Unclassified: genetic information processing>>>99975 Protein processing									MKDQNTDNEKIHLSDLEDRLILDTQGELREEVLKELVEEAFRLKTARDKGLSPDEFETNDRMITALMAAAEVVDKTWNTHHKKH--
29052	GC_00002477	Cluster_B	E_arenosclerae_ab112	4074	6	6	1	0	0.7287628965	0.9385155688	0.8204452209			K03634	outer membrane lipoprotein carrier protein	ko00001	KEGG Orthology (KO)>>>09190 Not Included in Pathway or Brite>>>09193 Unclassified: signaling and cellular processes>>>99992 Structural proteins			COG2834	Outer membrane lipoprotein-sorting protein (LolA) (PDB:1IWL)			M	Cell wall/membrane/envelope biogenesis	------MFKKISQVAVMAAAFSVSSQLMAAPTDQPAPAKVTEQPVKSVDVSKGINDEKASQALAEKLESLKSLTAHFQQDAISSDGRTQTESGEMQMKRPDLFRWVTSEPYEQEIVAHGSKVWMVDRDLQQVIIQKQDARMANTPAQLLTGNARELLKQYNVSVYSKDRNEKYTLTPKAESDLFEKLDIDFRQGRLTSIELSDSLGGKRRILFSEVKENGQVNDDLFDVKPPKGFDVIDETRG---
29053	GC_00002477	Cluster_B	E_euniceicola_EF212	4396	6	6	1	0	0.7287628965	0.9385155688	0.8204452209			K03634	outer membrane lipoprotein carrier protein	ko00001	KEGG Orthology (KO)>>>09190 Not Included in Pathway or Brite>>>09193 Unclassified: signaling and cellular processes>>>99992 Structural proteins			COG2834	Outer membrane lipoprotein-sorting protein (LolA) (PDB:1IWL)			M	Cell wall/membrane/envelope biogenesis	MLLPGSMFKHLKVIALFSAVALSVGSPVNVVAAPVKP--VTAPPVQK-------HDAKAAEKLTRKLTKIRTVSAKFKQESVGSDGRTRTESGSMQIKRPGKFRWNTASPFEQEIVSLDEKVWLVDRDLQQVIIQIQDERMSNTPAQLLSGDVKKFLKDYQIGLYRDDKQERYTLTPTGDSDLFEKLDIVFRDGVLSSIELRDSLGGRRRVELSDVNINGMISDSDFRVKIPKGYDVIDQTSNTEQ
29054	GC_00002477	Cluster_B	E_gorgoniicola_PS125	1202	6	6	1	0	0.7287628965	0.9385155688	0.8204452209			K03634	outer membrane lipoprotein carrier protein	ko00001	KEGG Orthology (KO)>>>09190 Not Included in Pathway or Brite>>>09193 Unclassified: signaling and cellular processes>>>99992 Structural proteins			COG2834	Outer membrane lipoprotein-sorting protein (LolA) (PDB:1IWL)			M	Cell wall/membrane/envelope biogenesis	MLLPGSMFKHLKVIALFSAVALSVGSPVNVVAAPVKP--VVAPPVQK-------HDAKAAEKLIRKLTKIRTISAKFKQESIGSDGRIRTESGSMQIKRPGKFRWNTASPFEQEIVSLDKKVWLVDRDLQQVIIQIQDERMSNTPAQLLSGNVKEFLKDYQIGLYRDDKQERYTLTPTGDSDLFEKLDIVFRDGVLSSIELRDSLGGRRRVELSDVNVNGMISDSDFRVKIPKGYDVIDQTSNTEQ
29055	GC_00002477	Cluster_B	E_marisrubri_6c	1632	6	6	1	0	0.7287628965	0.9385155688	0.8204452209			K03634	outer membrane lipoprotein carrier protein	ko00001	KEGG Orthology (KO)>>>09190 Not Included in Pathway or Brite>>>09193 Unclassified: signaling and cellular processes>>>99992 Structural proteins			COG2834	Outer membrane lipoprotein-sorting protein (LolA) (PDB:1IWL)			M	Cell wall/membrane/envelope biogenesis	------MFNKISQVVVIAAIFSVSAQVMAAPLENVSATVLKAQPVKKLDVSKGLNDEQASQALAEKLQSLKSLTAHFQQQSVSSDGRTKTESGEMQMKRPDLFRWLTREPFEQEIVAHGNKVWMVDRELQQVIIQKQEARMANTPAKLLTGNARELLKQYNVSVYSRDRNEKYTLTPKEDSDLFEKLDIDFHQGTLTAIELSDSLGGKRKILFSGVKKNTQLNDSLFEVKPPKGFDVIDETRG---
29056	GC_00002477	Cluster_B	E_montiporae_CL33	2689	6	6	1	0	0.7287628965	0.9385155688	0.8204452209			K03634	outer membrane lipoprotein carrier protein	ko00001	KEGG Orthology (KO)>>>09190 Not Included in Pathway or Brite>>>09193 Unclassified: signaling and cellular processes>>>99992 Structural proteins			COG2834	Outer membrane lipoprotein-sorting protein (LolA) (PDB:1IWL)			M	Cell wall/membrane/envelope biogenesis	#NAME?
29057	GC_00002477	Cluster_B	E_numazuensis_DSM25634	4339	6	6	1	0	0.7287628965	0.9385155688	0.8204452209			K03634	outer membrane lipoprotein carrier protein	ko00001	KEGG Orthology (KO)>>>09190 Not Included in Pathway or Brite>>>09193 Unclassified: signaling and cellular processes>>>99992 Structural proteins			COG2834	Outer membrane lipoprotein-sorting protein (LolA) (PDB:1IWL)			M	Cell wall/membrane/envelope biogenesis	------MFKKISQVAVMTAVFSFSSQLLAAPQEQPAPVMLTEQPVKSVDVSKGLNDEKASHSLAEKLEALKSLTAHFQQDAISSDGRSQTESGEMQMKRPDLFRWVTTEPYKQEIVAHGSKVWMVDSDLQQVIIQKQDARMANTPAQLLTGNARELLKQYNVSVYSKDRNEKFTLTPKAESDLFEKLNIDFRQGTLTSIELSDSLGGKRRILFSEVKENGQVNDDLFEVKPPKGFDVIDETRG---
29058	GC_00002478		E_arenosclerae_ab112	2257	6	6	1	0	0.7341704718	0.8959985914	0.8070521315	M00793	Pathway modules; Biosynthesis of terpenoids and polyketides; Polyketide sugar unit biosynthesis	K00067	dTDP-4-dehydrorhamnose reductase [EC:1.1.1.133]	ko00001|ko00001|ko00001|ko01000	KEGG Orthology (KO)>>>09100 Metabolism>>>09107 Glycan biosynthesis and metabolism>>>00541 O-Antigen nucleotide sugar biosynthesis [PATH:ko00541]|KEGG Orthology (KO)>>>09100 Metabolism>>>09109 Metabolism of terpenoids and polyketides>>>00523 Polyketide sugar unit biosynthesis [PATH:ko00523]|KEGG Orthology (KO)>>>09100 Metabolism>>>09110 Biosynthesis of other secondary metabolites>>>00521 Streptomycin biosynthesis [PATH:ko00521]|Enzymes>>>1. Oxidoreductases>>>1.1 Acting on the CH-OH group of donors>>>1.1.1 With NAD+ or NADP+ as acceptor>>>1.1.1.133 dTDP-4-dehydrorhamnose reductase	M00793	dTDP-L-rhamnose biosynthesis	COG1091	dTDP-4-dehydrorhamnose reductase (RfbD) (PDB:1KBZ)			M	Cell wall/membrane/envelope biogenesis	#NAME?
29059	GC_00002478		E_ascidiicola_KASP37	3784	6	6	1	0	0.7341704718	0.8959985914	0.8070521315	M00793	Pathway modules; Biosynthesis of terpenoids and polyketides; Polyketide sugar unit biosynthesis	K00067	dTDP-4-dehydrorhamnose reductase [EC:1.1.1.133]	ko00001|ko00001|ko00001|ko01000	KEGG Orthology (KO)>>>09100 Metabolism>>>09107 Glycan biosynthesis and metabolism>>>00541 O-Antigen nucleotide sugar biosynthesis [PATH:ko00541]|KEGG Orthology (KO)>>>09100 Metabolism>>>09109 Metabolism of terpenoids and polyketides>>>00523 Polyketide sugar unit biosynthesis [PATH:ko00523]|KEGG Orthology (KO)>>>09100 Metabolism>>>09110 Biosynthesis of other secondary metabolites>>>00521 Streptomycin biosynthesis [PATH:ko00521]|Enzymes>>>1. Oxidoreductases>>>1.1 Acting on the CH-OH group of donors>>>1.1.1 With NAD+ or NADP+ as acceptor>>>1.1.1.133 dTDP-4-dehydrorhamnose reductase	M00793	dTDP-L-rhamnose biosynthesis	COG1091	dTDP-4-dehydrorhamnose reductase (RfbD) (PDB:1KBZ)			M	Cell wall/membrane/envelope biogenesis	---------------MIKVLITGADGQLGYELQRTVPDFIALTCTDSRELDITSSQAIDDSFRKIQPAVVINAAAYTAVDKAETDVDLARAVNATGPKLLASACKAANIPMVQVSTDFVFDGNRSTPYSENVAPNPLSVYGHTKLEGEQFVRDLLPDSSLIIRTAWVYSAHGNNFVKTMLRLMQEKDQLGIVSDQIGSPTWAHNLANCVWNGVTTLLEG--------------KVTHP-VYHYTDAGTASWYDFAVAIQKEALNLGLLNTSIPINPILTSDYPTPAVRPAYSVLDKAAAWRDLQAPQVNWRVALRAMLAELV-------
29060	GC_00002478		E_atrinae_WP70	2902	6	6	1	0	0.7341704718	0.8959985914	0.8070521315	M00793	Pathway modules; Biosynthesis of terpenoids and polyketides; Polyketide sugar unit biosynthesis	K00067	dTDP-4-dehydrorhamnose reductase [EC:1.1.1.133]	ko00001|ko00001|ko00001|ko01000	KEGG Orthology (KO)>>>09100 Metabolism>>>09107 Glycan biosynthesis and metabolism>>>00541 O-Antigen nucleotide sugar biosynthesis [PATH:ko00541]|KEGG Orthology (KO)>>>09100 Metabolism>>>09109 Metabolism of terpenoids and polyketides>>>00523 Polyketide sugar unit biosynthesis [PATH:ko00523]|KEGG Orthology (KO)>>>09100 Metabolism>>>09110 Biosynthesis of other secondary metabolites>>>00521 Streptomycin biosynthesis [PATH:ko00521]|Enzymes>>>1. Oxidoreductases>>>1.1 Acting on the CH-OH group of donors>>>1.1.1 With NAD+ or NADP+ as acceptor>>>1.1.1.133 dTDP-4-dehydrorhamnose reductase	M00793	dTDP-L-rhamnose biosynthesis	COG1091	dTDP-4-dehydrorhamnose reductase (RfbD) (PDB:1KBZ)			M	Cell wall/membrane/envelope biogenesis	MQQTRLNDSTLKPATTLRVLITGANGQLGYELKRTAPEGFELLAVDIDQLDITAASAVNAFFKEHQPDAVINAAAYTAVDKAETDRELAYAVNATGPRFLAQACADAGIPMVQVSTDFVFDGNQSTPYQPEDKPSPISVYGDSKLKGEQAVTEILGNKASIIRTAWVYSAHGNNFVKTMLRLMAEKDQLGVVADQIGTPTRASSLAQACWNACLNLMEG----------------QEGGMYHWTDAGAASWYDFAEAIQEEAIILGMLDKRIPVNPIPASAYPTPAKRPSFSVLDKTSAYEQLNMKPLHWRHNLRAMLEELKRSNV---
29061	GC_00002478		E_elysicola_DSM22380	1584	6	6	1	0	0.7341704718	0.8959985914	0.8070521315	M00793	Pathway modules; Biosynthesis of terpenoids and polyketides; Polyketide sugar unit biosynthesis	K00067	dTDP-4-dehydrorhamnose reductase [EC:1.1.1.133]	ko00001|ko00001|ko00001|ko01000	KEGG Orthology (KO)>>>09100 Metabolism>>>09107 Glycan biosynthesis and metabolism>>>00541 O-Antigen nucleotide sugar biosynthesis [PATH:ko00541]|KEGG Orthology (KO)>>>09100 Metabolism>>>09109 Metabolism of terpenoids and polyketides>>>00523 Polyketide sugar unit biosynthesis [PATH:ko00523]|KEGG Orthology (KO)>>>09100 Metabolism>>>09110 Biosynthesis of other secondary metabolites>>>00521 Streptomycin biosynthesis [PATH:ko00521]|Enzymes>>>1. Oxidoreductases>>>1.1 Acting on the CH-OH group of donors>>>1.1.1 With NAD+ or NADP+ as acceptor>>>1.1.1.133 dTDP-4-dehydrorhamnose reductase	M00793	dTDP-L-rhamnose biosynthesis	COG1091	dTDP-4-dehydrorhamnose reductase (RfbD) (PDB:1KBZ)			M	Cell wall/membrane/envelope biogenesis	----------------MNVLITGADGQLGYELRRTAPDFAQLSFTDYQQLDITDEAAIQAFFASASPAVVINAAAYTAVDKAELDVDTARAVNATGAALLARACADHNIPMLQVSTDFVFDGAQSSPYHADDQPHPLSVYGQTKLEGENHVRELLPQRSLIIRTAWVYSAHGNNFVKTMLRLMQEKEQLGVVADQVGTPTWANHLARCVWNGVVRLLEG--------------SVQLP-VHHFTDAGVASWYDFAVAIQEEALQLGLLDKAIQITPIQTLDYPTPATRPAYSVLDKTSTWAELEAPQVHWRVALRQMLAELVG------
29062	GC_00002478		E_euniceicola_EF212	2232	6	6	1	0	0.7341704718	0.8959985914	0.8070521315	M00793	Pathway modules; Biosynthesis of terpenoids and polyketides; Polyketide sugar unit biosynthesis	K00067	dTDP-4-dehydrorhamnose reductase [EC:1.1.1.133]	ko00001|ko00001|ko00001|ko01000	KEGG Orthology (KO)>>>09100 Metabolism>>>09107 Glycan biosynthesis and metabolism>>>00541 O-Antigen nucleotide sugar biosynthesis [PATH:ko00541]|KEGG Orthology (KO)>>>09100 Metabolism>>>09109 Metabolism of terpenoids and polyketides>>>00523 Polyketide sugar unit biosynthesis [PATH:ko00523]|KEGG Orthology (KO)>>>09100 Metabolism>>>09110 Biosynthesis of other secondary metabolites>>>00521 Streptomycin biosynthesis [PATH:ko00521]|Enzymes>>>1. Oxidoreductases>>>1.1 Acting on the CH-OH group of donors>>>1.1.1 With NAD+ or NADP+ as acceptor>>>1.1.1.133 dTDP-4-dehydrorhamnose reductase	M00793	dTDP-L-rhamnose biosynthesis	COG1091	dTDP-4-dehydrorhamnose reductase (RfbD) (PDB:1KBZ)			M	Cell wall/membrane/envelope biogenesis	--------------MSLKVLITGSNGQLGYELKRTAPEGCELICVDVDQLDITSASAINAFFHEHKPDALINAAAYTAVDKAESDKKLAYAVNATGAGFLAQACADANIPMVQVSTDFIFDGTQSTPYKPEDKPNPVSVYGDSKLKGEEAVSEILGNKAAIIRTAWVYSAHGNNFVKTMLRLMKEKEQLGIVADQIGTPTWAKTLAEACWQTVQKLEAGSWKLEVKEKQLPASSFQLPTAFHWTDAGTASWYDFAVAIQEEALVLGLLEKRIPVRPIPASAYPTPAKRPSFSVLDKQTAYETLGMPVQHWRECLKLMLKELKQH-----
29063	GC_00002478		E_numazuensis_DSM25634	5022	6	6	1	0	0.7341704718	0.8959985914	0.8070521315	M00793	Pathway modules; Biosynthesis of terpenoids and polyketides; Polyketide sugar unit biosynthesis	K00067	dTDP-4-dehydrorhamnose reductase [EC:1.1.1.133]	ko00001|ko00001|ko00001|ko01000	KEGG Orthology (KO)>>>09100 Metabolism>>>09107 Glycan biosynthesis and metabolism>>>00541 O-Antigen nucleotide sugar biosynthesis [PATH:ko00541]|KEGG Orthology (KO)>>>09100 Metabolism>>>09109 Metabolism of terpenoids and polyketides>>>00523 Polyketide sugar unit biosynthesis [PATH:ko00523]|KEGG Orthology (KO)>>>09100 Metabolism>>>09110 Biosynthesis of other secondary metabolites>>>00521 Streptomycin biosynthesis [PATH:ko00521]|Enzymes>>>1. Oxidoreductases>>>1.1 Acting on the CH-OH group of donors>>>1.1.1 With NAD+ or NADP+ as acceptor>>>1.1.1.133 dTDP-4-dehydrorhamnose reductase	M00793	dTDP-L-rhamnose biosynthesis	COG1091	dTDP-4-dehydrorhamnose reductase (RfbD) (PDB:1KBZ)			M	Cell wall/membrane/envelope biogenesis	----------------MRVLITGANGQLGYELQRTVPDNIELLCADRDQLNITSQSSINAYFDEHKPEAVINAAAYTAVDKAETEVEAAFAVNAHGPAFLANACSKHDIPMIQVSTDFVFDGTQSTPYKVTDKTSPVSVYGKSKLQGEQQVIEILRNKAVVIRTAWVYSSHGNNFVKTMLRLMQEKEELGVVADQTGTPTSARTLASCCWQTLSRLQST--------------HFQLPPILHWTDAGVASWYDFAVAIQDEAIQLGLLEKGIPVKPIPSSAYPTPAKRPSYSVLDKTEAQIQVALSPIHWRSALKSMLLELVD------
29064	GC_00002479	Cluster_B	E_arenosclerae_ab112	159	6	6	1	0	0.7335081585	0.9854824098	0.8410277531			K22719	murein hydrolase activator	ko00001	KEGG Orthology (KO)>>>09190 Not Included in Pathway or Brite>>>09193 Unclassified: signaling and cellular processes>>>99978 Cell growth			COG4942	Septal ring factor EnvC, activator of murein hydrolases AmiA and AmiB (EnvC)			D	Cell cycle control, cell division, chromosome partitioning	-MRITAANLMFAVTLTLFNNV----GHAESAE----KESPQSQLEAINGDIEHLRKLLDKLNKERSSAENQLQSTETEMSQLQNSIRKIEQELNKGKNEIKKLQSRQQALTAQKNKEKDRIANSVRSVYLASRDNRLKLLLNQESPEEVSRHLTYLKHLQKAQLEAIQAFESTLTEIAENKDQQQAVNDRLEDQQANLAEKKEQLLESRSDRKKLISRINRQFQSNDRELDALNQQKKQLEEVLAQLASRKPANTNIQKAKGRLPWPVDGQILYGFNQQRPDTRIRWQGILISVATGTKVTAIHDGTVIFSDWLRGYGQLIIVDHGNNYLSLYAHNQWLLKKEGEAILAGEALALSGQSGGQTEPGVYLEIRHNGKPQNPVPWLTSS
29065	GC_00002479	Cluster_B	E_euniceicola_EF212	1347	6	6	1	0	0.7335081585	0.9854824098	0.8410277531			K22719	murein hydrolase activator	ko00001	KEGG Orthology (KO)>>>09190 Not Included in Pathway or Brite>>>09193 Unclassified: signaling and cellular processes>>>99978 Cell growth			COG4942	Septal ring factor EnvC, activator of murein hydrolases AmiA and AmiB (EnvC)			D	Cell cycle control, cell division, chromosome partitioning	MMKLTATPPALALSLVALLSISSPGSIASAAGDAATKATTEAQLETINSDIEHLKGLLSKLNRERSSTEQKLQRSEQEMSKLRQSIRSLENQLEEGNQQVKKLQRRQQELTARKNKEKKHIASSVHSAYLASRDNRLKLLLNQESPEDISRHLTYLKHLQQAQLDAITAFENTLREIDNNTREQEQVNASLSQQKSSLQEQRDDLKRVQGQRQRLISQIRQRQGSSNQRLKNLDRQRHQLETILSQLAAKAALQRPITSDQGDLKWPVEGEILYGYRQKRPQSGMSWEGVLIAVDSGTRVNAVHDGTVIFSNWLRGFGQLIILDHGDDYLTLYAHNQWLLKAEGETVLAGEPLALAGQSGGLEQPGLYFEIRHKGKPQNPSRWLQTR
29066	GC_00002479	Cluster_B	E_gorgoniicola_PS125	5372	6	6	1	0	0.7335081585	0.9854824098	0.8410277531			K22719	murein hydrolase activator	ko00001	KEGG Orthology (KO)>>>09190 Not Included in Pathway or Brite>>>09193 Unclassified: signaling and cellular processes>>>99978 Cell growth			COG4942	Septal ring factor EnvC, activator of murein hydrolases AmiA and AmiB (EnvC)			D	Cell cycle control, cell division, chromosome partitioning	MMKPTATPPVLALSLAVLLSMSSPGSFASAAEDAATKATTEVQLETINSDIEHLKGLLSKLNRERSSTERQLQRSEQEMNELRQSIRSLESQLEEGSKQVKKLQRRQQELTARKNKEKKHIASSVHSAYLASRDNRLKLLLNQENPEDISRHLTYLKHLQQAQLDAITAFENTLREIDDNTQEQQQVNASLTRQRNSLQKQRDDLNKVQEQRQRLISQIRQRQGNSNRRLQDLDRQRNQLETILSQLAAKAALQRPITSNQGELQWPVEGEVLYGYQQKRPNTGMSWEGVLISVDSGTRVNAVHDGTVIFSNWLRGFGQLIILDHGDDYLTLYAHNQWLLKAEGETVLAGEPLALAGQSGGLEEPGLYFEIRHKGKPQNPSRWLQTR
29067	GC_00002479	Cluster_B	E_marisrubri_6c	4052	6	6	1	0	0.7335081585	0.9854824098	0.8410277531			K22719	murein hydrolase activator	ko00001	KEGG Orthology (KO)>>>09190 Not Included in Pathway or Brite>>>09193 Unclassified: signaling and cellular processes>>>99978 Cell growth			COG4942	Septal ring factor EnvC, activator of murein hydrolases AmiA and AmiB (EnvC)			D	Cell cycle control, cell division, chromosome partitioning	-MRITAANLMFAVALTLFNFMNSGTAYAESVE----KESSQAQLEAINSDIKHLKKLLDKLNNERSSAERHLQSSETEISQLQNSIRKIEKALEQGQVDIKKLESRQQALTAQKNKEKSRIANSLRSVYLASRDNRLKLLLNQEDPEEVSRHLTYLKHLQKAQLEAIEAFEKTLTDIEDNRQQQQALNDRLEEQQADLTQKQDRLIKSRNDRKQLISRISQQFKSNDRELDSLNQQKQQLQAFLAQLAARKPASSPIQQSRGKLSWPVKGRVLYGFNQQRPDTRIRWKGILISVKAGTKVNAIHDGTVIFSDWLRGYGQLIIVDHGNHYLSLYAHNQWLLKKEGESVLAGEELALSGQSGGQSEPGVYLEIRHKGKPQNPVPWLSKL
29068	GC_00002479	Cluster_B	E_montiporae_CL33	775	6	6	1	0	0.7335081585	0.9854824098	0.8410277531			K22719	murein hydrolase activator	ko00001	KEGG Orthology (KO)>>>09190 Not Included in Pathway or Brite>>>09193 Unclassified: signaling and cellular processes>>>99978 Cell growth			COG4942	Septal ring factor EnvC, activator of murein hydrolases AmiA and AmiB (EnvC)			D	Cell cycle control, cell division, chromosome partitioning	MMKPTATPPVLLLSLVALFSLVSPGCFASATEDEATKATTEAQLETISSDIEQLKELLDKLNKERSSTERRLQRSEEEMSQLRQSIRSLEGQLEDGDKQIKKLQRRQQKLTAKKNKEKNHIANSVHSAYLASRDNRLKLLLNQENPEDISRHLTYLKHLQQAQLDAITAFENTLREIDDNTREQQQMIANLTRQRNSLQKQRDDLNKVQEQRKRLVSQLRERQSRSNRQLRSLDQQRDQLETILSQLAARAALQ-PITSNQGGLQWPVRGEVIYGYQEKRPETGMSWEGVLIAVDSGTRVNAVHDGTVIFSNWLRGFGQLIILDHGDEYLTLYAHNQWLLKAEGETVLAGEPLALTGQSGGLEQPGLYFEIRHQGKPQNPSRWLQTR
29069	GC_00002479	Cluster_B	E_numazuensis_DSM25634	953	6	6	1	0	0.7335081585	0.9854824098	0.8410277531			K22719	murein hydrolase activator	ko00001	KEGG Orthology (KO)>>>09190 Not Included in Pathway or Brite>>>09193 Unclassified: signaling and cellular processes>>>99978 Cell growth			COG4942	Septal ring factor EnvC, activator of murein hydrolases AmiA and AmiB (EnvC)			D	Cell cycle control, cell division, chromosome partitioning	-MRITAANLMFAVTLTLFSYVNSEMAHAESVE----KGSPKDQLEAINGDIEHLRKLLEKLNKERSSAERQLQSTETEMSQLQNSIRKIEKELKQGKTEIKKLQSRQKALTAQKNKEKDRIANSVRSVYLASRDNRLKLLLNQENPEEVSRHLTYLKHLQKAQLEAIETFEKTLAEIEDNKQQQQVLNNRLEEQQTILAQKQEQLIKSRSDRQQLISRINRQFQSNDRELDSLNQQKKQLEEVLAQLAARKPTNTQIQQSKGRLPWPVNGRVLYGFNQQRADTRIRWQGILISAATGTQVAAIHDGTVIFSDWLRGYGQLIIVDHGNNYLSLYAHNQWLLKKEGETVLAGEALALSGQSGGQTEPGVYLEIRHNGKPQNPVPWLARP
29070	GC_00002480	Cluster_B	E_arenosclerae_ab112	4703	6	6	1	0	0.8596557833	0.9866120739	0.9187689337	M00063	Pathway modules; Glycan metabolism; Lipopolysaccharide metabolism	K03270	3-deoxy-D-manno-octulosonate 8-phosphate phosphatase (KDO 8-P phosphatase) [EC:3.1.3.45]	ko00001|ko01000|ko01005	KEGG Orthology (KO)>>>09100 Metabolism>>>09107 Glycan biosynthesis and metabolism>>>00540 Lipopolysaccharide biosynthesis [PATH:ko00540]|Enzymes>>>3. Hydrolases>>>3.1 Acting on ester bonds>>>3.1.3 Phosphoric-monoester hydrolases>>>3.1.3.45 3-deoxy-manno-octulosonate-8-phosphatase|Lipopolysaccharide biosynthesis proteins>>>Lipid A	M00063	CMP-KDO biosynthesis	COG1778	3-deoxy-D-manno-octulosonate 8-phosphate phosphatase KdsC and related HAD superfamily phosphatases (KdsC) (PDB:3I6B)			M|R	Cell wall/membrane/envelope biogenesis|General function prediction only	MISSSLQSAAAKVKLAVFDVDGVLTDGKLLFGENGEAMKIFNTLDGHGLKMLKQAGVKTAIITGRRSVFVEKRASDLGVDFLYQGREDKFVALNELLQEEGQGLSLEEVAYIGDDLPDLPAIRQVGFGCTVPNGHYYVREHSPASTMNRGGEGAAREFCDFILSAKGRLDDMLSSYLK
29071	GC_00002480	Cluster_B	E_euniceicola_EF212	3207	6	6	1	0	0.8596557833	0.9866120739	0.9187689337	M00063	Pathway modules; Glycan metabolism; Lipopolysaccharide metabolism	K03270	3-deoxy-D-manno-octulosonate 8-phosphate phosphatase (KDO 8-P phosphatase) [EC:3.1.3.45]	ko00001|ko01000|ko01005	KEGG Orthology (KO)>>>09100 Metabolism>>>09107 Glycan biosynthesis and metabolism>>>00540 Lipopolysaccharide biosynthesis [PATH:ko00540]|Enzymes>>>3. Hydrolases>>>3.1 Acting on ester bonds>>>3.1.3 Phosphoric-monoester hydrolases>>>3.1.3.45 3-deoxy-manno-octulosonate-8-phosphatase|Lipopolysaccharide biosynthesis proteins>>>Lipid A	M00063	CMP-KDO biosynthesis	COG1778	3-deoxy-D-manno-octulosonate 8-phosphate phosphatase KdsC and related HAD superfamily phosphatases (KdsC) (PDB:3I6B)			M|R	Cell wall/membrane/envelope biogenesis|General function prediction only	MIDSSLKPSAARVRLAVFDVDGVLTDGKLFFGEQGEALKCFHTLDGHGLKMLQQAGIKTAIITGRRSTFVEKRASDLGVDFLYQGREDKINALNELL--ETEQFDMDEIAYLGDDLPDLTVIRRVGFGCAVINAHPFVRQHAQAVTDHHGGLGAAREFCDFILDAQGKLEPMLAKYL-
29072	GC_00002480	Cluster_B	E_gorgoniicola_PS125	5325	6	6	1	0	0.8596557833	0.9866120739	0.9187689337	M00063	Pathway modules; Glycan metabolism; Lipopolysaccharide metabolism	K03270	3-deoxy-D-manno-octulosonate 8-phosphate phosphatase (KDO 8-P phosphatase) [EC:3.1.3.45]	ko00001|ko01000|ko01005	KEGG Orthology (KO)>>>09100 Metabolism>>>09107 Glycan biosynthesis and metabolism>>>00540 Lipopolysaccharide biosynthesis [PATH:ko00540]|Enzymes>>>3. Hydrolases>>>3.1 Acting on ester bonds>>>3.1.3 Phosphoric-monoester hydrolases>>>3.1.3.45 3-deoxy-manno-octulosonate-8-phosphatase|Lipopolysaccharide biosynthesis proteins>>>Lipid A	M00063	CMP-KDO biosynthesis	COG1778	3-deoxy-D-manno-octulosonate 8-phosphate phosphatase KdsC and related HAD superfamily phosphatases (KdsC) (PDB:3I6B)			M|R	Cell wall/membrane/envelope biogenesis|General function prediction only	MIDSSLKPSAAKVRLAVFDVDGVLTDGKLFFGEQGEALKCFHTLDGHGLKMLQQAGIKTAIITGRRSTFVEKRASDLGVDFLYQGREDKINALNELL--EAQHFSMDEIAYLGDDLPDLPVIRRVGFGCAVINAHPFVRQHAQAVTDHHGGLGAAREFCDFILDAQGKLEPMLAEYL-
29073	GC_00002480	Cluster_B	E_marisrubri_6c	3736	6	6	1	0	0.8596557833	0.9866120739	0.9187689337	M00063	Pathway modules; Glycan metabolism; Lipopolysaccharide metabolism	K03270	3-deoxy-D-manno-octulosonate 8-phosphate phosphatase (KDO 8-P phosphatase) [EC:3.1.3.45]	ko00001|ko01000|ko01005	KEGG Orthology (KO)>>>09100 Metabolism>>>09107 Glycan biosynthesis and metabolism>>>00540 Lipopolysaccharide biosynthesis [PATH:ko00540]|Enzymes>>>3. Hydrolases>>>3.1 Acting on ester bonds>>>3.1.3 Phosphoric-monoester hydrolases>>>3.1.3.45 3-deoxy-manno-octulosonate-8-phosphatase|Lipopolysaccharide biosynthesis proteins>>>Lipid A	M00063	CMP-KDO biosynthesis	COG1778	3-deoxy-D-manno-octulosonate 8-phosphate phosphatase KdsC and related HAD superfamily phosphatases (KdsC) (PDB:3I6B)			M|R	Cell wall/membrane/envelope biogenesis|General function prediction only	MISSSLQSAAARVRLAVFDVDGVLTDGKLLFGEHGESLKIFNTLDGHGLKMLKQSGIKTAIITGRRSVFVEKRASDLGVDFLYQGREDKFVALKELLQEEGQGLSLDEVAYIGDDLPDLPAIRQVGFGCSVPNGHYYVREHSPAVTTNRGGEGAAREFCDFILKAKGKLDDMLTSYLK
29074	GC_00002480	Cluster_B	E_montiporae_CL33	4062	6	6	1	0	0.8596557833	0.9866120739	0.9187689337	M00063	Pathway modules; Glycan metabolism; Lipopolysaccharide metabolism	K03270	3-deoxy-D-manno-octulosonate 8-phosphate phosphatase (KDO 8-P phosphatase) [EC:3.1.3.45]	ko00001|ko01000|ko01005	KEGG Orthology (KO)>>>09100 Metabolism>>>09107 Glycan biosynthesis and metabolism>>>00540 Lipopolysaccharide biosynthesis [PATH:ko00540]|Enzymes>>>3. Hydrolases>>>3.1 Acting on ester bonds>>>3.1.3 Phosphoric-monoester hydrolases>>>3.1.3.45 3-deoxy-manno-octulosonate-8-phosphatase|Lipopolysaccharide biosynthesis proteins>>>Lipid A	M00063	CMP-KDO biosynthesis	COG1778	3-deoxy-D-manno-octulosonate 8-phosphate phosphatase KdsC and related HAD superfamily phosphatases (KdsC) (PDB:3I6B)			M|R	Cell wall/membrane/envelope biogenesis|General function prediction only	MIDSSLKPFAAKVRLAVFDVDGVLTDGKLFFGEQGEALKCFHTLDGHGLKMLQQAGIKTAIITGRRSTFVEKRASDLGVDFLYQGREDKINALNELL--ETERFSMDEIAYLGDDLPDLPVIRRVGFGCAVINAHPFVRQHAQAVTDNHGGLGAAREFCDFILEAQGKLEPMLAEYL-
29075	GC_00002480	Cluster_B	E_numazuensis_DSM25634	569	6	6	1	0	0.8596557833	0.9866120739	0.9187689337	M00063	Pathway modules; Glycan metabolism; Lipopolysaccharide metabolism	K03270	3-deoxy-D-manno-octulosonate 8-phosphate phosphatase (KDO 8-P phosphatase) [EC:3.1.3.45]	ko00001|ko01000|ko01005	KEGG Orthology (KO)>>>09100 Metabolism>>>09107 Glycan biosynthesis and metabolism>>>00540 Lipopolysaccharide biosynthesis [PATH:ko00540]|Enzymes>>>3. Hydrolases>>>3.1 Acting on ester bonds>>>3.1.3 Phosphoric-monoester hydrolases>>>3.1.3.45 3-deoxy-manno-octulosonate-8-phosphatase|Lipopolysaccharide biosynthesis proteins>>>Lipid A	M00063	CMP-KDO biosynthesis	COG1778	3-deoxy-D-manno-octulosonate 8-phosphate phosphatase KdsC and related HAD superfamily phosphatases (KdsC) (PDB:3I6B)			M|R	Cell wall/membrane/envelope biogenesis|General function prediction only	MISSSLQSAAANVRLAVFDVDGVLTDGKLLFGENGEALKIFNTLDGHGLKMLKQAGVKTAIITGRRSVFVEKRSSDLGVDFLYQGREDKFVALNELLQEEGQGITLEEVAYIGDDLPDLPAIRQVGFGCTVPNGHYYVREHSSAVTLNRGGEGAAREFCDFILAAKGKLDDMLASYLK
29076	GC_00002481		E_ascidiicola_KASP37	3748	4	6	3	0	0.6215403129	0.916718107	0.7408082435			K07727	putative transcriptional regulator	ko03000	Transcription factors>>>Prokaryotic type>>>Helix-turn-helix>>>Other families			COG3655	DNA-binding transcriptional regulator, XRE family (YozG) (PDB:3TYR)			K	Transcription	MIRLLFRQFLDDKSFRERRKITLAEVSEETGIGRATITRVANTHGYNVSLDVIDSLCEYFDCSPGELLQRVKE--------
29077	GC_00002481		E_ascidiicola_KASP37	2077	4	6	3	0	0.6215403129	0.916718107	0.7408082435			K07727	putative transcriptional regulator	ko03000	Transcription factors>>>Prokaryotic type>>>Helix-turn-helix>>>Other families			COG3655	DNA-binding transcriptional regulator, XRE family (YozG) (PDB:3TYR)			K	Transcription	MIRVLFRQFLDEKSFREKRRITLAQVADESGIGRATITRLANQPDYNTTLEVIDVLCKYFDCTPGELLQQVDNY-------
29078	GC_00002481		E_ascidiicola_KASP37	972	4	6	3	0	0.6215403129	0.916718107	0.7408082435			K07727	putative transcriptional regulator	ko03000	Transcription factors>>>Prokaryotic type>>>Helix-turn-helix>>>Other families			COG3655	DNA-binding transcriptional regulator, XRE family (YozG) (PDB:3TYR)			K	Transcription	MIRIRFRQFLDDKSFKEKRKINLDLVAKETGIGRATVNRLANSPGANFSLNVVDALCKYFGCDPGELLQHIDD--------
29079	GC_00002481		E_atrinae_WP70	827	4	6	3	0	0.6215403129	0.916718107	0.7408082435			K07727	putative transcriptional regulator	ko03000	Transcription factors>>>Prokaryotic type>>>Helix-turn-helix>>>Other families			COG3655	DNA-binding transcriptional regulator, XRE family (YozG) (PDB:3TYR)			K	Transcription	MIRFLVRKALDDKSFSENRRITLSELCSETGISKGTLNRILNEQGCNVGVHCINELCRYFNCQPGDLLTYVEDHKK-----
29080	GC_00002481		E_gorgoniicola_PS125	4684	4	6	3	0	0.6215403129	0.916718107	0.7408082435			K07727	putative transcriptional regulator	ko03000	Transcription factors>>>Prokaryotic type>>>Helix-turn-helix>>>Other families			COG3655	DNA-binding transcriptional regulator, XRE family (YozG) (PDB:3TYR)			K	Transcription	MIRVLLKQKLDEKSFKERRRITFGEVSEATGISRATLNRIANVPGYKTNTEIISSLCGYFECTPGDLLLRIPEEAEE----
29081	GC_00002481		H_meridiana_NBRC15608	2630	4	6	3	0	0.6215403129	0.916718107	0.7408082435			K07727	putative transcriptional regulator	ko03000	Transcription factors>>>Prokaryotic type>>>Helix-turn-helix>>>Other families			COG3655	DNA-binding transcriptional regulator, XRE family (YozG) (PDB:3TYR)			K	Transcription	MIRFRLKELLAEKGFQENRRVTLDEVSQATGIHRTTLSKIANQRGYNTGTENVDRLCEYFGCQVEDVIEHVPTSAKPDSSN
29082	GC_00002482		E_arenosclerae_ab112	3873	5	6	2	0	0.6814917767	0.7088502895	0.694901859															MDQFHLAQVNIARTKASLESPVMKGFVDQLDRVNQLAEQSDGFVWRLQSEEGDDATSIQAFEDENIIINMSVWRDIESLKNFVYSGEHLALLKNKKLWFEKMSIPTQALWWLPVEQLPGVEDAIKVLKQLEEEGSTEKVFTFNTARAIPETVQT--
29083	GC_00002482		E_ascidiicola_KASP37	3219	5	6	2	0	0.6814917767	0.7088502895	0.694901859															------------------------------------------------------------------------------MKNYVYKTAHVELIRDRDAWFQKIKNVHQVLWWIPAGHIPSVQEGKEKLALLQEVGSNQEAFTFAKPCHQPTSTPAV-
29084	GC_00002482		E_ascidiicola_KASP37	3220	5	6	2	0	0.6814917767	0.7088502895	0.694901859															MSDFHLAQINIAQARDSMESETMKGFVDRLDEINALADVSAGFVWRLQTEEG-DATAIQAFDDPMLIVNMSV------------------------------------------------------------------------------------
29085	GC_00002482		E_atrinae_WP70	302	5	6	2	0	0.6814917767	0.7088502895	0.694901859															MAAFHLAQVNIAKAKGPMDSPVMKGFVDQLDYINQLAENSPGFVWRLQTEEG-DATDISAFEDELIIINMSVWQTYEDLKQYVYSGEHLRVLKQKKDWFDKLRGSHLALWWIPAGTLPTVEDAKQSLTLLDTQGPTEQSFTFARPYPAPELQNA--
29086	GC_00002482		E_elysicola_DSM22380	1931	5	6	2	0	0.6814917767	0.7088502895	0.694901859															MARYHLAQVNIAKAKGPMDSAVMKGFVDQLDYINQLADNSPGFVWRLQTEEG-DATDISVFDDELIIINMSVWQTYEDLKQYVYSGEHLSVLKQKKDWFDKLPGSHLALWWIPSDTIPTVEEGKQALESLDTQGPTEKSFTFARPYPAPELKSA--
29087	GC_00002482		E_numazuensis_DSM25634	3209	5	6	2	0	0.6814917767	0.7088502895	0.694901859															#NAME?
29088	GC_00002483		E_acroporae_Acr14	4302	6	6	1	0	0.7307692308	0.9734358019	0.8348255269			K03892	ArsR family transcriptional regulator, arsenate/arsenite/antimonite-responsive transcriptional repressor	ko03000	Transcription factors>>>Prokaryotic type>>>Helix-turn-helix>>>ArsR family			COG0640	DNA-binding transcriptional regulator, ArsR family (ArsR) (PDB:3F6V)			K	Transcription	MLPPEFFKMMADGIRLRCLLLIARQGELCVYELVSALNEPQPKISRHLAQMRNHGLLKTRRKDQWIFYSVAEGLPGWMNKIVDGLRHSNCLKSEYQQDTDRLESMPDRPVKE--
29089	GC_00002483		E_ascidiicola_KASP37	4853	6	6	1	0	0.7307692308	0.9734358019	0.8348255269			K03892	ArsR family transcriptional regulator, arsenate/arsenite/antimonite-responsive transcriptional repressor	ko03000	Transcription factors>>>Prokaryotic type>>>Helix-turn-helix>>>IclR family			COG0640	DNA-binding transcriptional regulator, ArsR family (ArsR) (PDB:3F6V)			K	Transcription	MLPHQFFKLLSDETRLRCLLLIARHGPLRVSELTAALEESQPKISRHLAQLRNLGVFKDERQGQSVYYAIADNIPGWSRKVIEGLAKSNCLQDNYEADIQRLLSIPNHSD----
29090	GC_00002483		E_atrinae_WP70	1056	6	6	1	0	0.7307692308	0.9734358019	0.8348255269			K03892	ArsR family transcriptional regulator, arsenate/arsenite/antimonite-responsive transcriptional repressor	ko03000	Transcription factors>>>Prokaryotic type>>>Helix-turn-helix>>>ArsR family			COG0640	DNA-binding transcriptional regulator, ArsR family (ArsR) (PDB:3F6V)			K	Transcription	MLPHEFFKMMADEIRLRCLLLIARQGELCVCELVSALDEPQPKISRHLAQMRNHGLLNTRRKDQWIFYSIAEDLPGWMNKIVDGLRHSKCLKGEYQQDTDRLESMPNRPSSKSC
29091	GC_00002483		E_elysicola_DSM22380	1985	6	6	1	0	0.7307692308	0.9734358019	0.8348255269			K03892	ArsR family transcriptional regulator, arsenate/arsenite/antimonite-responsive transcriptional repressor	ko03000	Transcription factors>>>Prokaryotic type>>>Helix-turn-helix>>>ArsR family			COG0640	DNA-binding transcriptional regulator, ArsR family (ArsR) (PDB:3F6V)			K	Transcription	MLPHEFFKMMADEVRLRSLLQIARQGELCVCELVAALDEPQPKISRHLAQMRNYGLLSTRRKNQWVFYSIAEDLPGWMNKIIDGLRLSKCLKKEYQQDQERLESMVNRPSC---
29092	GC_00002483		E_montiporae_CL33	1581	6	6	1	0	0.7307692308	0.9734358019	0.8348255269			K03892	ArsR family transcriptional regulator, arsenate/arsenite/antimonite-responsive transcriptional repressor	ko03000	Transcription factors>>>Prokaryotic type>>>Helix-turn-helix>>>ArsR family			COG0640	DNA-binding transcriptional regulator, ArsR family (ArsR) (PDB:3F6V)			K	Transcription	MLPHEFFKMMADETRLRCLLLLSRSEPLCVQQLVEALDESQPKVSRHLAQMRTMGVLSTRREGQWVYYSVSKELSGWMTKVISNLGQSNCLKQEYQEDIKRLSSSSGTPCC---
29093	GC_00002483		Endozoicomonas_MAG_CC1	3045	6	6	1	0	0.7307692308	0.9734358019	0.8348255269			K03892	ArsR family transcriptional regulator, arsenate/arsenite/antimonite-responsive transcriptional repressor	ko03000	Transcription factors>>>Prokaryotic type>>>Helix-turn-helix>>>ArsR family			COG0640	DNA-binding transcriptional regulator, ArsR family (ArsR) (PDB:3F6V)			K	Transcription	MLPHEFFKMMADEIRLRCLLLLARNNEICVCELVTALEEPQPKISRHLAQMRNHGLLNTRRQDQWIFYSIASDLPGWMNKIVDGLRQSKCLMKQYQQDQKRLESMANQPSCKE-
29094	GC_00002484	Cluster_B	E_arenosclerae_ab112	5502	6	6	1	0	0.7248733357	0.9875172224	0.836053317															MYKLKQLLIVMIAVVAAGCSSQRLDWDYNNTPAATQSMKEWKTYAWLNKPGENNKIEGYHIDGLMDMRIRTAINADLQARGYREVSAGDNPDFLVNYLTTTRTRRELDQITTSMGYGWGAWGMGATTETRVRDYQEGSLIIDFIGPKNHELEWRGRSTSRVIRSASPEDRTEKVNAAVKGILDGFPPGHKN
29095	GC_00002484	Cluster_B	E_euniceicola_EF212	475	6	6	1	0	0.7248733357	0.9875172224	0.836053317															MLSSRHWLLGCFVLLLAGCASQRVDWDYDTSARVQQQMSSWKTYAWL--TVDKDQSLDYHLDGLQDRRVRAAVNRDLQGKGFRMVDESQ-ADFLVNYLTKTKTRREENHVSTSLGYGINSWGLGVQSETRVRDYEEGSLMVDFIDPASKELVWRGRSQSRIPDRSTPEKRIQQINNAVDAILKGFPPAAGS
29096	GC_00002484	Cluster_B	E_gorgoniicola_PS125	2546	6	6	1	0	0.7248733357	0.9875172224	0.836053317															MLSSRHWLLGCFVLLLAGCASQRVDWDYDTSARVQQQMSSWKNYAWL--TVDKDQSSAYHLDGLQDRRVRAAVNRDLQAKGFRLVDESD-ADFLVNYLTKTKTRREENHVSTSLGYGINSWGVGLQSETRVRDYEEGSLMVDFIDPASKELVWRGRSQARIPDLSTPEKRTQQINNAVDAILKGFPPASGS
29097	GC_00002484	Cluster_B	E_marisrubri_6c	1122	6	6	1	0	0.7248733357	0.9875172224	0.836053317															MYKLKQLLIVVIAAALTGCSSQRLDWDYNNTSAASQSMQDWKTYTWLNKPDDKKKVKGYHIDGLTQMRIRAAINRDLQARGYREVSKGDHPDFLVNYLTMTRTRRELNQITTSMGYGIGLRGMGVTTETRERDYQEGSLIIDFVNPESHQLEWRGRSISRVIYSATPEERSEKINAAVEGILNGFPPGRKN
29098	GC_00002484	Cluster_B	E_montiporae_CL33	3074	6	6	1	0	0.7248733357	0.9875172224	0.836053317															MLRNRHWLVCCLALILAGCASQRVDWDYDMSAKARQQMAGWKTYAWL--PVDQEQSSVYHLDGLQDRRVRAAVNRDLQAKGFREVKQSD-ADFLVNYLSKTKTRREENQVSTSLGYGYSSWGMGFQTETRVRDYEEGSLMVDFIDPASKELVWRGRSQARIPDRSTPEKRTEQINKAVDAILKGFPPTSGS
29099	GC_00002484	Cluster_B	E_numazuensis_DSM25634	3397	6	6	1	0	0.7248733357	0.9875172224	0.836053317															MYKLKQLLIVIIAVAVTGCSSQRLDWDYNNTPAATQSMKDWKTYAWLNKPGENNKVEGYHIDGLMDMRIRAAITRDLQARGYREVTAGDHPDFLVNYLTTTRTRRELDQITTSMGYGWGAWGMGATTETRVRDYQEGSLIIDVVNPKNHELEWRGRSTSRVVRSATPEDRTEKVNTAVKGILDGFPPGHKN
29100	GC_00002485	Cluster_B	E_arenosclerae_ab112	3777	6	6	1	0	0.72950497	0.9420030608	0.8222466203			K01669	deoxyribodipyrimidine photo-lyase [EC:4.1.99.3]	ko01000|ko03400|ko03400	Enzymes>>>4. Lyases>>>4.1 Carbon-carbon lyases>>>4.1.99 Other carbon-carbon lyases>>>4.1.99.3 deoxyribodipyrimidine photo-lyase|DNA repair and recombination proteins>>>Eukaryotic type>>>SSBR (single strand breaks repair)>>>Direct repair|DNA repair and recombination proteins>>>Prokaryotic type>>>SSBR (single strand breaks repair)>>>Direct repair			COG0415	Deoxyribodipyrimidine photolyase (PhrB) (PDB:1TEZ)			L	Replication, recombination and repair	--------------------------------------------------------MRNLEHLESSLNALNIPLVITHADRFENCADQLLSLAQKLKCEGISFNNEHGLNEELRDQTVERLFTEHQLQCQRHTDQTLITPGELLNGKGEFFRVFTPFKKALYRTIDPQQLQPLPAPEMQNPITLPEVARDDYQNLFTP-ADGLINLWPAGEEEAGKRLKAFIESHATDYKKLRDFLDSDATSTLSPYLVSGVISLRQCFYAALCANDGEMDTGNDGLQYWMSELIWREFYKHILHGFPRLSRGRAFVLETERLPWSHDKQAFNAWCSGETGFPLVDAAIKQLVNTGWMHNRLRMVTAMFLSKNLMIDWRLGEAFFMRHLIDGDLSANNGGWQWSASTGTDAAPYFRMFNPVSQSEKFDSDGQFIRHWLPQLRELSNKEVHAPWQHNIHEI----DYPTAIVDPKSSREKVLSAFKALKHS-
29101	GC_00002485	Cluster_B	E_euniceicola_EF212	1494	6	6	1	0	0.72950497	0.9420030608	0.8222466203			K01669	deoxyribodipyrimidine photo-lyase [EC:4.1.99.3]	ko01000|ko03400|ko03400	Enzymes>>>4. Lyases>>>4.1 Carbon-carbon lyases>>>4.1.99 Other carbon-carbon lyases>>>4.1.99.3 deoxyribodipyrimidine photo-lyase|DNA repair and recombination proteins>>>Eukaryotic type>>>SSBR (single strand breaks repair)>>>Direct repair|DNA repair and recombination proteins>>>Prokaryotic type>>>SSBR (single strand breaks repair)>>>Direct repair			COG0415	Deoxyribodipyrimidine photolyase (PhrB) (PDB:1TEZ)			L	Replication, recombination and repair	MQQNLGLVWFRSDLRVLDNPALYHASQQCSQVIGVYLLFPRQWRLQHDSNNKLYFWMQNLKALENELGRLNIPLIIAPAESFNKAPATLLKLAEKFTIPSLWLNDEYGVYEQQRDDDTERLFRQKNIPCHRYHQQTLFIPGTLRNMQGQYFKVFTPFKRSLFQRITPEQLQPLPAPEKQAPLPLEYTNPESLEQHFPATARNIDDHWPAGEAVAHNRLNTFLVNTIEQYHNQRDFPAIAGTSSLSPWLTAGTLSVRQCFHQALQANNGELDTGNPGITTWLGELIWREFYKHILYGFPRVSRHRAFKPETERLTWRNDPTLLKAWQTGETGFPLVDAAMRQLTSTGWMHNRLRMVTAMFLSKNLLLDWRLGEQFFMEHLIDGDLAANNGGWQWSASTGTDAAPYFRMFNPTSQSEKFDSEGAFIRQWLPELAHLDNRRIHAPYQKNSQLAL---SYPPPVVNHSDSRQRVMEAFKALKSQL
29102	GC_00002485	Cluster_B	E_gorgoniicola_PS125	3901	6	6	1	0	0.72950497	0.9420030608	0.8222466203			K01669	deoxyribodipyrimidine photo-lyase [EC:4.1.99.3]	ko01000|ko03400|ko03400	Enzymes>>>4. Lyases>>>4.1 Carbon-carbon lyases>>>4.1.99 Other carbon-carbon lyases>>>4.1.99.3 deoxyribodipyrimidine photo-lyase|DNA repair and recombination proteins>>>Eukaryotic type>>>SSBR (single strand breaks repair)>>>Direct repair|DNA repair and recombination proteins>>>Prokaryotic type>>>SSBR (single strand breaks repair)>>>Direct repair			COG0415	Deoxyribodipyrimidine photolyase (PhrB) (PDB:1TEZ)			L	Replication, recombination and repair	MQHNPGLVWFRSDLRVLDNPALYHASQQCSQVIGVYLLFPQQWRLQHDSNNKLYFWMQNLKALENELGRLNIPLIIAPAESFNKAPATLLKLAEKFTIQSLWLNDEYGVYEQQRDDDTERLFRQKNIPCHRYHHQTLFIPGTLRNLQGEYFKVFTPFKRSLFQRITPEQLQPLPAPEKQAPLPLKHTNPESLEQHFPPTARNIDDHWPAGEAVAHNRLNTFLVNTIKQYHNQRDFPSIAGTSSLSPWLTAGTLSVRQCFHQALQANNGELDTGNPGITTWLSELVWREFYKHILYGFPQVSRHRAFKPETERLTWQSDPTLLKAWQSGETGFPLVDAAMRQLTSTGWMHNRLRMITAMFLSKNLLLDWRLGEQFFMEHLIDGDLAANNGGWQWSASTGTDAAPYFRMFNPTSQSEKFDSEGTFIRQWLPELAHLDNRQIHAPYQKNSQLAL---SYPPPVVNHSDSRQRVMEAFQALKSQL
29103	GC_00002485	Cluster_B	E_marisrubri_6c	480	6	6	1	0	0.72950497	0.9420030608	0.8222466203			K01669	deoxyribodipyrimidine photo-lyase [EC:4.1.99.3]	ko01000|ko03400|ko03400	Enzymes>>>4. Lyases>>>4.1 Carbon-carbon lyases>>>4.1.99 Other carbon-carbon lyases>>>4.1.99.3 deoxyribodipyrimidine photo-lyase|DNA repair and recombination proteins>>>Eukaryotic type>>>SSBR (single strand breaks repair)>>>Direct repair|DNA repair and recombination proteins>>>Prokaryotic type>>>SSBR (single strand breaks repair)>>>Direct repair			COG0415	Deoxyribodipyrimidine photolyase (PhrB) (PDB:1TEZ)			L	Replication, recombination and repair	---------------MRDNPALYHSANK-TEVVAVYCLCPDQWQEHNDSQNKLWFWMQSLKQLELSLKRLNIPLLVIQSLRFEHCAQQLLQMARKLQCDGISFNNEHGLNEENRDKAIEQTFIGQQLKCLRFTDQTLIPPGQLLNGSGDYFKVFTPFKKALYRTLNLHQIQPLPAPEKQKPLKLSEVESVDYQNLFTP-TEGLQKLWPAGEEEAASRLKAFIESHGEGYKKFRDFPGIDATSTLSPYLVSGTVSLRQCFYAALQANNGEMDSGSDGLQCWMSELIWREFYKHILHGFPRLSRGRAFITETEHLPWNQDKQAFIAWCKGETGFPLVDAAMKQLVNTGWMHNRLRMVTAMFLTKNLMIDWRPGETFFMQHLIDGDLSANNGGWQWSASTGTDAAPYFRMFNPVSQSEKFDSEGQFIRHWLPQLNKLSSKEIHAPWQKDILEI----NYPAPIVDLKASRERVLSAFKALKQS-
29104	GC_00002485	Cluster_B	E_montiporae_CL33	595	6	6	1	0	0.72950497	0.9420030608	0.8222466203			K01669	deoxyribodipyrimidine photo-lyase [EC:4.1.99.3]	ko01000|ko03400|ko03400	Enzymes>>>4. Lyases>>>4.1 Carbon-carbon lyases>>>4.1.99 Other carbon-carbon lyases>>>4.1.99.3 deoxyribodipyrimidine photo-lyase|DNA repair and recombination proteins>>>Eukaryotic type>>>SSBR (single strand breaks repair)>>>Direct repair|DNA repair and recombination proteins>>>Prokaryotic type>>>SSBR (single strand breaks repair)>>>Direct repair			COG0415	Deoxyribodipyrimidine photolyase (PhrB) (PDB:1TEZ)			L	Replication, recombination and repair	MQHNSGLVWFRSDLRVQDNPALYHASQQCSQVIGVYLLFPGQWKIQYDSNNKLYFWMQNLKALENELSKLNIPLIVASAESFSNAPATLLELSGKHHCQSLWLNDEYGVYEQQRDDDTERLFRHQSIPCHRYHQQTLFIPGTLRNKQGDYFKVFTPFKKYLFQQITPEQTQPLPAPVQQAPLSIKHINPESLEQLYKPTASHIDDHWPAGEAAAQNSLDSFLAGTIEEYHNQRDYPSIAGTSSLSPWLAAGTLSIRQCFHQALQANHGEMDTGNKGITTWISELIWREFYKHILFGFPRVSMHRAFKPETEQLQWQTNPSALKAWQEGRTGFPIVDAAMRQLTTTGWMHNRLRMITAMFLSKNLLIDWRLGEQFFMEHLIDGDLAANNGGWQWSASTGTDAAPYFRMFNPTSQSEKFDASGEFIRQWVPELANLDSKRIHTPHGDNRQMSLDCPDYPLPIVDHKASRQRVMDAFQALKS--
29105	GC_00002485	Cluster_B	E_numazuensis_DSM25634	823	6	6	1	0	0.72950497	0.9420030608	0.8222466203			K01669	deoxyribodipyrimidine photo-lyase [EC:4.1.99.3]	ko01000|ko03400|ko03400	Enzymes>>>4. Lyases>>>4.1 Carbon-carbon lyases>>>4.1.99 Other carbon-carbon lyases>>>4.1.99.3 deoxyribodipyrimidine photo-lyase|DNA repair and recombination proteins>>>Eukaryotic type>>>SSBR (single strand breaks repair)>>>Direct repair|DNA repair and recombination proteins>>>Prokaryotic type>>>SSBR (single strand breaks repair)>>>Direct repair			COG0415	Deoxyribodipyrimidine photolyase (PhrB) (PDB:1TEZ)			L	Replication, recombination and repair	--MSRTLVWFRSDLRVRDNPALFHSAAK-NEVVAVYCLCPDQWLEHNDSPNKLWFWMQNLNQLEQSLNKLGIPLVIIQPDRFENCAKQLLELAQNLKCDGISYNNEHGLNEEHRDLCVEQLFRKKNLECQRFTDQTLITPGQLLNGKGEYFKVFTPFRKALYRTIEPHQIQPLPVPEKQKSVLLPEVEKVDYKDLFSP-AEAISQRWPAGEEEAGDRLKAFIELHAIDYKKLRDYPAIDATSTLSPYLVSGVISLRQCFYAALQANNGELDSGNDGLQCWMSELIWREFYKHILHGFPRLSKGQAFITETERLPWSQNNKTFNAWCNGETGFPLVDAAMKQLVNTGWMHNRLRMVTAMFLTKNLMIDWRLGEAFFMQHLIDGDLSANNGGWQWSASTGTDAAPYFRMFNPVSQSEKFDASGQFIRQWLPQLKEQGNKEIHAPWQYDIHDI----DYPTPIIDHKLSREKVLSAFKALKQP-
29106	GC_00002486	Cluster_A	E_acroporae_Acr14	2071	5	6	2	0	0.6203931204	0.6796080553	0.6486519704			K23127	cyclic-di-GMP-binding protein	ko00001	KEGG Orthology (KO)>>>09140 Cellular Processes>>>09145 Cellular community - prokaryotes>>>02025 Biofilm formation - Pseudomonas aeruginosa [PATH:ko02025]									MESANTPHLELPSRSLNSLSFCPDGTASNSNKLEQWLKGLPLTDHQQSGELLVHALDELSRLDCPPDELFALAEALRSPSRSTAANSYQRHLQRYITFASSQQSWFDLCKRLYMGLANVYKAVVQCCLDNKEHASILAAALHRAISESAAAYLFHCLLYRPAPERLWLELHTLYQLAARHNHQGFQQEDPYDPKSSPMSLESLYKRALMLSRSNTGQLSPGEIQQVWQMLNLWISHGKIQPESGLKTYFSVRLNGDGGLECALPEPDKAHPGVIGLNIRVLTAHLAKIKENPKAANVLPTELIQHLISI-----------------------------------------------------------QAVWVNCHCS---------------------------------------------------------------------------------------------------------------------------------------------------------------------------------------
29107	GC_00002486	Cluster_A	E_ascidiicola_KASP37	822	5	6	2	0	0.6203931204	0.6796080553	0.6486519704			K23127	cyclic-di-GMP-binding protein	ko00001	KEGG Orthology (KO)>>>09140 Cellular Processes>>>09145 Cellular community - prokaryotes>>>02025 Biofilm formation - Pseudomonas aeruginosa [PATH:ko02025]									MDSTDAFRLELPARSLSDLQFCSNNSDSNSRNIKHWLDTLSATDHSKNGENLIQALDNLTRLDADPDELYKLVEMLRTPALSTASTLYQRHLKRNIFLDEKQQARFNICHLLHRGLATAYQAVVQCCIDKSSKGERLAAALHRAMSDSALSYLFQCFLYRPATAGLWLELHKLYQIAKQHNFLQTQQADPFDSQSKIMSTENHYKRALLLSRTDTNKLSNQQIQKVWQILSLWSGHGKIHPKSGLSIYYAANLMQDDGLQYALPKPDQQQDGVIGLDVRVLTAHLQKLKTENKATEAMPADLIDHLLLSWGHIQKRSSPRQKSFEQCEVCIGFTGLHYFLSGKRHFDDIVAVYSKSTGKSNFNNDN--KDVWSSAHDTDLTEDERVGNIVSDKVVDFQANSGADGKQQTSMKVEISNTSNKGFCLKIKNKLP-------QQIHPSELIGIRQTSGTPWTLYDVRWLGVFNDNELTLGTGLLTSAVEAGAISLTQKTQDATHFQRCLILPDPNELSLIMPNLAAKEGLKFDLIHNNLLKKGKLVKCIASHGIWNQYQIQLFG
29108	GC_00002486	Cluster_A	E_atrinae_WP70	748	5	6	2	0	0.6203931204	0.6796080553	0.6486519704			K23127	cyclic-di-GMP-binding protein	ko00001	KEGG Orthology (KO)>>>09140 Cellular Processes>>>09145 Cellular community - prokaryotes>>>02025 Biofilm formation - Pseudomonas aeruginosa [PATH:ko02025]									MESTNTLHLELPSRSLASLSFCSNGSGSSIEQLEHWAKNLSITDYQQNGESLANALDELTKLNCPPSEFYRLVDVVRSPVLTTVSNLYQRHLKRYITFESGQQIWFDLCHQLHSGLATAYKAVVQCCLDNNEHGDILAAALHRAISESSAAYLFHCLLYRPAPERLWLELHALYQLATSHNHQGFQQEDPYDSKSKPMSLESLYKRTLLLSRSNTNRLSPSEIQQVWQILSIWISHCKIQPESGLKTYFSASLNSDDGLEYAPPEPDKAHSGIIGLNIKVLTAQLEKIKKDPKATKLLSAELIKHLISSWGPIQKRSSPRRASSDQCDVCFGFTGLHYHLSGKRSFEDIIAIHSEAAGKSNFSEQS--DDVWSQAHDAEIRDDDKQSSPSAGEIITFNTEEFLDNKRLSALKAEIINTSNTGFCLKITSKLP-------QQFHAGELIGIRQNKTSPWALYSVRWLGISAQNEVTFGVNLITTSVEAVATSLIHKTQEATHFQRSLMLTDPNEASLIMPSLSGKEGAKFELIQNDTLLKGQLMSCINTTPTWCQYQFKLFV
29109	GC_00002486	Cluster_A	E_elysicola_DSM22380	65	5	6	2	0	0.6203931204	0.6796080553	0.6486519704			K23127	cyclic-di-GMP-binding protein	ko00001	KEGG Orthology (KO)>>>09140 Cellular Processes>>>09145 Cellular community - prokaryotes>>>02025 Biofilm formation - Pseudomonas aeruginosa [PATH:ko02025]									MESTDTLQLELPSRSLGSLSFCSSGSGSNVDKLGLWLKELSITDYQKNGERLSSALDELTQLDCPPNELYTLAEAVRSPTLSTANNLYQRYLKRYITFESGQQTWFDLCHRLHFGLATAYKAVVQSCLDSSENGEILATALHRAISESATAYLFYCLLYRPAPERLWLELHTLYQIATTHNHQSFQQEDPYESKRKPMSAENLYKRVLLLSHSDTNKLSPNEIQQVWQILSVWINHCKIQPQSGLKTYFSANLNNDEGLEYAAPEPDKARPGMIGLNVRVLTAHLDKIKKDPKVSKVLPTELIEHLMLSWGQIQKRSSPRRSSSNHCETCFGFTGLHYHLSGKRNFDDIIAIHSDAAGKSNFAEQS--GDVWSQAHDAEIRDEDKQSSPSAGEIISFNTEEFLDNKRLSALKTEIINTSHTGFCLKINGVLP-------QQFHAGELIGIRQSKELPWALYSVRWLGVSAQNEVTFGVNLITDSVDATAISLIHKTQESSHFQRSLLLSGSKEASLIVPNFADKEGVKFDLIHHDVLQKGQLMKCIYTTPTWCQYQFKLFG
29110	GC_00002486	Cluster_A	Endozoicomonas_MAG_CC1	2823	5	6	2	0	0.6203931204	0.6796080553	0.6486519704			K23127	cyclic-di-GMP-binding protein	ko00001	KEGG Orthology (KO)>>>09140 Cellular Processes>>>09145 Cellular community - prokaryotes>>>02025 Biofilm formation - Pseudomonas aeruginosa [PATH:ko02025]									#NAME?
29111	GC_00002486	Cluster_A	Endozoicomonas_MAG_CC1	2928	5	6	2	0	0.6203931204	0.6796080553	0.6486519704			K23127	cyclic-di-GMP-binding protein	ko00001	KEGG Orthology (KO)>>>09140 Cellular Processes>>>09145 Cellular community - prokaryotes>>>02025 Biofilm formation - Pseudomonas aeruginosa [PATH:ko02025]									MESIDTLQLELPSRSLN-------------------------------------------------------------------------------------------------------------------------------------------------------------------------------------------------------------------------------SLSFCPSQSGSNVNKLEQWLKNLSITDYQRNGEDLINA---LDHLSKLDCPPAELYQLVETIRSPTLSIANTLYQR---------YLKQCITFEP-----NQKTWFDLCHRLHIGLATAYKAAVQCCLDHSFDNNKDEELLAAALHRAIS-------------DSATACLFHCLLYRPAPEGLWLEIHTLYQLAEKHQHLDFQQAEPYDSKRKTMSVENLYK-RVLLLSRSDSNKLSPSEIQQVWQVLSIWISH----------CKILPQSGLKTYFSANLKSDEGLQYAAPEPDKAQPGVI-----------GLNVRVLT
29112	GC_00002487		E_ascidiicola_KASP37	3892	6	6	1	0	0.7030121982	0.9559503958	0.8101988454									COG0262	Dihydrofolate reductase (FolA) (PDB:1DDR)	COG0262	Folate biosynthesis	H	Coenzyme transport and metabolism	MANIVYIAQSLDGYIADSDGNLDWLNQIPNPENDDYGFSVFMNRIDALLMGRKTYETVIGFDVPWPYEKPVFVISTSMLTSVPAELHDKVCHICSPIEEAIESLHSKGFKNLYIDGGQTIQSLLAKDLIDELILTDIPVILGSGTRLFGEQFGESNKRLWLENIETKVLNNQLVQRHYLRKREA---
29113	GC_00002487		E_atrinae_WP70	3666	6	6	1	0	0.7030121982	0.9559503958	0.8101988454									COG0262	Dihydrofolate reductase (FolA) (PDB:1DDR)	COG0262	Folate biosynthesis	H	Coenzyme transport and metabolism	MSNCVYIATSLDGFIADKNGGLDWLHSIPNPDGSDMGFADFMATIDALVMGRNTFETVLSFDGEWPYPKPVYVASNS-LEMVPADVDDKASLIQGTPEEIITALNGRGLKNLYIDGGATIQQFLQCDLIDEMIITTIPVLLGEGIPLFAHL----ERPLEFEHLKTDVLLGSLVKSHYRRVKV----
29114	GC_00002487		E_elysicola_DSM22380	2552	6	6	1	0	0.7030121982	0.9559503958	0.8101988454									COG0262	Dihydrofolate reductase (FolA) (PDB:1DDR)	COG0262	Folate biosynthesis	H	Coenzyme transport and metabolism	MSNRVYIATSLDGFIADKNGGLDWLHSIPNPDGSDFGFADFMETVDALVMGRNTFETVLSFDGDWPYSKPVYVASNS-LEVVPAGFDDKASLIQGTPEEIISVLNARGLKNLYIDGGATIQQFLQYDLIDEMTITTVPILLGEGIPLFARL----EQSLTFEHQKTEVLLGSLVKSHYRRVRV----
29115	GC_00002487		E_montiporae_CL33	3987	6	6	1	0	0.7030121982	0.9559503958	0.8101988454									COG0262	Dihydrofolate reductase (FolA) (PDB:1DDR)	COG0262	Folate biosynthesis	H	Coenzyme transport and metabolism	MSNIVYIATSLDGYIADKNHGLDWLHSTPNPDNDDMGFMDFISRVDALVMGRKTFEIVAGFDGEWPYPKPVFVLSRT-LNSIPEHLQDKVFLINGDTEAVTSDLHQRGYKNLYIDGGTTIQQFLQQDMIDELIIARIPVVLGGGIPLFGNL----EQPLSFKHTETKVHLNAIAQSFYVRNRAH---
29116	GC_00002487		E_numazuensis_DSM25634	3411	6	6	1	0	0.7030121982	0.9559503958	0.8101988454									COG0262	Dihydrofolate reductase (FolA) (PDB:1DDR)	COG0262	Folate biosynthesis	H	Coenzyme transport and metabolism	MSNFVYIGTSLDGYIADSNGGLDWLQMVPNPHNEDLGMDEFMAGIDALVMGRNTFEAVCGFDVDWPYSKPVFVLSST-LKGIPVEYQDKAELVSGSLEEVVETLHRKGFNNLYIDGGKTVQSFLQADMIDEMIITRVPILLGDGIPLFGSL----PEHMTFEHVSTKVLLDAMVQSHYQRKNLTTG-
29117	GC_00002487		Endozoicomonas_MAG_CC1	3701	6	6	1	0	0.7030121982	0.9559503958	0.8101988454									COG0262	Dihydrofolate reductase (FolA) (PDB:1DDR)	COG0262	Folate biosynthesis	H	Coenzyme transport and metabolism	MTNSVYIATSLDGFIAGKNGELDWLHSIPNPDDSDFGFAEFMATVDALVMGRNTFETVMSFDGEWPYSKPVYVASNT-LDLVPPGFEDKASLIQGTPGEIVSVLNARGLRNLYIDGGATIQQFLQWDMIDEMTITTVPLLLGEGIPLFASL----KQPLAFEHQKTEVLLNSLVKTYYQRVRDQAKT
29118	GC_00002488	Cluster_B	E_arenosclerae_ab112	1136	6	6	1	0	0.7434561038	0.960639866	0.838208158			K03643	LPS-assembly lipoprotein	ko02000	Transporters>>>Other transporters>>>Pores ion channels [TC:1]			COG2980	Outer membrane lipoprotein LptE/RlpB (LPS assembly) (LptE) (PDB:2JXP)			M	Cell wall/membrane/envelope biogenesis	#NAME?
29119	GC_00002488	Cluster_B	E_euniceicola_EF212	1162	6	6	1	0	0.7434561038	0.960639866	0.838208158			K03643	LPS-assembly lipoprotein	ko02000	Transporters>>>Other transporters>>>Pores ion channels [TC:1]			COG2980	Outer membrane lipoprotein LptE/RlpB (LPS assembly) (LptE) (PDB:2JXP)			M	Cell wall/membrane/envelope biogenesis	MFRQLLTQRAIQ-QASHFQKRAILPLLLITSLLTACGFQLRGQMDIASELSELSVTGPDRVFVRELRKALSLTGISINDDAPYRLVVTRIKQDTGQRTHSSAGSYEQLLTLKVTYQLETDDGLKLFTPMELSNERYFTRNQNQSNASSNEERIIFDELRQDIINTTVRRVAAMSGDSLRQEAERVRKIRKKEQEALEARE
29120	GC_00002488	Cluster_B	E_gorgoniicola_PS125	3465	6	6	1	0	0.7434561038	0.960639866	0.838208158			K03643	LPS-assembly lipoprotein	ko02000	Transporters>>>Other transporters>>>Pores ion channels [TC:1]			COG2980	Outer membrane lipoprotein LptE/RlpB (LPS assembly) (LptE) (PDB:2JXP)			M	Cell wall/membrane/envelope biogenesis	MFRQLLTQRAIQ-QASHFQKRAILPLLLITSLLTACGFQLRGQMDIASELSELSVTGSDRTFVRDLRRALSLTGISINDDAPYHLVVTRIKQDTGQRTHSSAGSYEQLLTLKVTYQLETSDGLKLFTPMELSNERYFTRNQNQSNASSNEERIIFNELRQDIINTTVRRVAAMSGASLQQEAERVRKIRKKEQEALEALE
29121	GC_00002488	Cluster_B	E_marisrubri_6c	497	6	6	1	0	0.7434561038	0.960639866	0.838208158			K03643	LPS-assembly lipoprotein	ko02000	Transporters>>>Other transporters>>>Pores ion channels [TC:1]			COG2980	Outer membrane lipoprotein LptE/RlpB (LPS assembly) (LptE) (PDB:2JXP)			M	Cell wall/membrane/envelope biogenesis	MSSIKSPEPIWRDHDKTLSYRAILPLLLITSLLTACGFQLRGKVDIASEITQLSVSGSDLPFVRELKKALTLYGIKIADDAHYQLQLVSLERSTGDEIQASAGQYERLLTLKATYQLSTNDGLKLFDPIVLFNERYMFQDKNQTNAALSEEAIIFDQLRQELLLTTVRRVAGISDEALRQEEVRARKALEAEREALKAEQ
29122	GC_00002488	Cluster_B	E_montiporae_CL33	950	6	6	1	0	0.7434561038	0.960639866	0.838208158			K03643	LPS-assembly lipoprotein	ko02000	Transporters>>>Other transporters>>>Pores ion channels [TC:1]			COG2980	Outer membrane lipoprotein LptE/RlpB (LPS assembly) (LptE) (PDB:2JXP)			M	Cell wall/membrane/envelope biogenesis	MFRQLSTQRAIHFHRSAIYKSAILPLLLITSLLTACGFQLRGQMDIASELSELSVSGSDRTFVRDLRRALTLSGISMNDDAPYRLVVTRINQDSEQRSQSAAGSYDRLLTLSVTYQLETDDGLKLFAPMELRNERFFTQNQNQSNASSNEERIIFNELRQDIISSTVRRVAAMSGDALRQETERAREVRKQELEALEARE
29123	GC_00002488	Cluster_B	E_numazuensis_DSM25634	811	6	6	1	0	0.7434561038	0.960639866	0.838208158			K03643	LPS-assembly lipoprotein	ko02000	Transporters>>>Other transporters>>>Pores ion channels [TC:1]			COG2980	Outer membrane lipoprotein LptE/RlpB (LPS assembly) (LptE) (PDB:2JXP)			M	Cell wall/membrane/envelope biogenesis	#NAME?
29124	GC_00002489		E_arenosclerae_ab112	1354	3	6	4	0	0.7310291562	0.5837685475	0.6491520748															-----------------------------MMLVILALSVSQPALGSLLENVEQVKKYEIFFQMLGQLNQGRRDLLASRNSYWRVHILRSPADQTEYMLIDPELSSTPAGTPLGASPVPPGTPETHPFPHVTPIPAASPFYSSWSIDFQSQSLKAGPTFQRMRNGAFKQLGPGNNPFTFTPDEEIILSVRMRVQNHKNGEVRPKQRTFILVPN----PPATFLGQQKKSNQTFFCHYINSQNATYEVCVEFETLDDEKSIHDLRSASHFYSSDQAYSSPIEKELSGYSFGFSLSDENYQDFLETFEKNVQGEFLNVQDGMSVDVSGKYKSFTHAFARVIGRGQFSVVFALDNVLPGLALRRFPGYLNRRDADNFLLTHEAALTLYKELGVNLEPTRLLRVKAREGEGYTIYMIQRHLRKDELAETFIEGLLDFGPTELAMSIKSRGRNGEVHNMGYAEAVSRILHAVIAAIYNNLEKLGNEDCAHRICCDAKPDNFAVGFSYRKEWKRNDLYLRDVITQADLTDFHPCSLVLFDQLLFDGGPEAAMLTHILGYNPYQVYQEKIKNWADAKKLVVKSLANIAYHAGDMAHEIMPELVDRTRLMLVDEWQSNPELNRRYIDYLSNSPIQ-ADASKLPLERLFFDPNDITAESVIQYRNNSSRNNLKLKLHHYLLKLAREMRPDQFHHQLYLPVDYQQDWWLRVVDKKYRGAFTEALENRFSELEAVQVTDSETSNAASLSLRTLVDSVASNQALVEEGKLRRLLNWHVVAGTIPVHDTERKKKHERELKKIERDHLIRRVNRYYLERLTSLRMNPWPGLPNEELYDAHPAGANEIIEDSLETFKLGGRKLQQLFWLHLMTQYQAPLSEDDQKQVDDIRKDEWTKQVNNKYSDKISTTLTRILGQKPFNEKVSQLSSDPVLEILAREILSDTTIPLFPNERPLSSEQDAQDSNLDEPDSSPTPQNHRKRSSTSTSLQSPFVELTLPASGNELLQTGYSSGTLTRKSLTDLMRKWGLHPMDIIQAEATTFPEAYSKLKSQSWAKALDSLSTLFPVSSVYPLPETVRLRFQAGTYERHYLARELRLIPSHDKVQFPSYTHRDTLIQAIKEVMEHRNTSRESKPLVIIDLTSSVDEMISGAAYHTSPPPSRPRIILIHSSPHQGTQGEYSRVEQLSITTEQLNQWISENRNYDYLLRVLRIRNEDQWFTLKLPESVKTKKEKRNTTPDSQDLLDEPSASQSALQPPPPKRLKLESLALQPWEQQELEHQGVRELSQEELDRLRAHQAAAQANLQQAEQQAIRDLRAQWCHIVPVAGDHFCLYNSLVHLLNMRPESAKKLIDQIIDLLRHLIRNTPYSRSGIHGHVFGGLFRNIVFLALKNSTVRGHLLFQLRNLLDNASDQLRWLLKRLLSN--LPARLLGQLPVDYNQILDNIDQMDNEELWSILNQLIIHAGNNTALDLLLANVINHLAALAGEDQHLALINDLVENLGQQWQNEGPILTPHMLFLGLGAQALNNLLENPTQAGFQMLQGLMPLQPGQDMWGDNNLIEHLLMPLLQAANTPLNVMIVAPAIHNPENPLGAMFIPAMAGNPTLGVVPQPTNNHQQIMEWLNDPDTLTLFHGNLHAPLLPQNMMNAGTHWEPVVP--QQPPALAPTANIQPPM--PQLIPVTTEATGPPSGEQPVVPNIVIKTEPESPPPPPTAVGFPSDSDGMEISVDNLPLDFGNLLATLPPISAEDLQKLLKQDSNEVEAGLEAFSQCIQHTLGIPCTRLEAAYWMRWLGIILILVLSNFPGS
29125	GC_00002489		E_marisrubri_6c	971	3	6	4	0	0.7310291562	0.5837685475	0.6491520748															MALLGKITVYVLFLILFLSRNKWNKNPILLAIVLFPTSLASASSGSLLENVEQVKKYENYFKMLGDIAQSSRETSATRNQYWRVHILRSRIDRAEYMLIDSELSSTPIGSPLLGSPVSPDAPEFNPFSASHPFLGGSQHFFSWRIDYQNHSLVSGPLFQRVGLSTFRQLSASGNPITFNLDEETLLSVRMRVQHHKTGDPRPKQRTFILVTNYDAAHTATMLKPEHKPDQTFLCHFINNQNSTYEVCVEFETQEGEKSIHDLRAASHFYDPRSIFNNPAEKELSGASFTSTLRDDDYQRFLQVFEQNVHAEFLNVQDEMSVDVSSEYKSIGHVEAQVIGRGQFSVVFTLD-VLPGLALRRF---------------------------------------------------------------------------------------------------------------------------------------------------------------------------------------------------------------------------------------------------------------------------------------------------------------------------------------------------------------------------------------------------------------------------------------------------------------------------------------------------------------------------------------------------------------------------------------------------------------------------------------------------------------------------------------------------------------------------------------------------------------------------------------------------------------------------------------------------------------------------------------------------------------------------------------------------------------------------------------------------------------------------------------------------------------------------------------------------------------------------------------------------------------------------------------------------------------------------------------------------------------------------------------------------------------------------------------------------------------------------------------------------------------------------------------------------------------------------------PDI
29126	GC_00002489		E_marisrubri_6c	968	3	6	4	0	0.7310291562	0.5837685475	0.6491520748															-------------------------------------------------------------------------------------------------MMQDELSH------------PVTSQSFHPLKRTRP----------------------------------------------------------------------------------------------------------------------------------------------------------------------------------------------------------------------------------------------------------------------------------------------------------------------------------------------------------------------------------------------------------------------------------------------------------------------------------------------------------------------------------------------------------------------------------------------------------------------------------------------------------------------------------------------------------------------------------------------------------------------------------------------------------------------------------------------------------------------------------------------------------------------------------------------------------------------------------------------------------------------------------------------------------------------------------------------------------------------------------------------------------ENLPLTPHEYIELEQRGIRELSLAELTRLRAQQTALQANLNQLEQEAVNALESERCKIVNVAADHFCLYNSLVHLLNMRPESARKLIDHIIALLRNLVSNKP---HDMNSQIVDGLFRNIIFLALKNNVISHHLLFQLRHLLFNDTPLLKSSLKGFLSH--LPRHLHEHLPTDYQQTLDTLDTMDGDELWYLLNQLITHSGNNTALDLLLANLVNQLAIAAGQTQQKHLINDLFQHLSRQWLQDGYRLTPYILFLGLGAQALDDLLNNPSQAGLQMLQGLTPIQPGQHMWGDNNVVEHLLMPLLRAANTPLNVMIVTPAVHNFQNPLGAMYIPAMAGNRDFGAVPVTSHDHSQIAEWLNDQETITLFHGNLQAPLIAENFINAGNHWQPVVR---------------IPQPKPFVPAAKHEATGTFSEQQPVIPVIGIKTEPESPPPSSAAEGNYSGNDDIEIPEDYLPGDYGSLMATRAP------------------------------------SELEGIYWIRWLVIIMTLVMHNVSDG
29127	GC_00002489		E_marisrubri_6c	970	3	6	4	0	0.7310291562	0.5837685475	0.6491520748															----------------------------------------------------------------------------------------------------------------------------------------------------------------------------------------------------------------------------------------------------------------------------------------------------------------------------------------------------------------------------MNKRDADNFLLTHEAAMKLYKELGVNLEPTRLLRIRAR--EGYTIYMIQRHLKKDELAQNFIEGLLDFGPEEIAMSIKSQGSIGEVHEMGYAEAVSRILHAVIAAIYNNLEKLGNEDCAHRICCDAKPDNFAVGFSYRKEWKRNNLYLRDVITQADLTDFHPCSLVLFDQLLFDGGPEAALLTYILGYNPYQGYQEKIKNWADAKQLIVKSLANIAYHAGDMAYEIMPELVDRTRLMIMDEWQSSPELSRRYIDYLRKGPVPNVDASKLPLDRLFFDPDEITAESVIQYRNNSSRNNLKLKLHHYLLKLTRELRPEQFNHQLYLPVDYQQDWWLRIVDKKYRGAFSEALESRFSELEANQTNDSEPSKVASDYLRTLVNSVAADRSLVDEAKLSRLINWHIMVGRISEHEPEQRKKQEAELKRIERDYLIRRVNRFYSSRLRSLHMSPWSGLPANKLFELQAASANEIYEESLEAFRNGFGKLQQLFWSQLVNQHQPPLTKEEQKELDTIKKDEWIQQVNEKYSEKITATLNRALGENAFEHKIPLLANDSLLEILSREILSDPRIPLFTGECASASEQEREYMAIDEPDNAP-----VKRSNSPVSQQSKRIELTQPSPASELLTTGNGSVSLSRKSLVVLMKKWGVYPMDILQAEATTFPEAYSRLKSQSW-----------------------------------------------------------------------------------------------------------------------------------------------------------------------------------------------------------------------------------------------------------------------------------------------------------------------------------------------------------------------------------------------------------------------------------------------------------------------------------------------------------------------------------------------------------------------------------------------------------------------------------------------------------------------------------------------------------------------------------------------------------------------------PKL
29128	GC_00002489		E_marisrubri_6c	969	3	6	4	0	0.7310291562	0.5837685475	0.6491520748															---------------------------------------------------------------------------------------------------------------------MNNLNHTFPVSAVYPL-----------------------------------------------------------------------------------------------------------------------------------------------------------------------------------------------------------------------------------------------------------------------------------------------------------------------------------------------------------------------------------------------------------------------------------------------------------------------------------------------------------------------------------------------------------------------------------------------------------------------------------------------------------------------------------------------------------------------------------------------------------------------------------------------------------------------------------------------------------------------------------------------------------------------------------------------------------PETVRLRLRPRVYERHYLARELRLIPSHDKVQFPSYTHRDTLIQAIKEVMEHRNQSREPKPLVIIDFSSSIDETVPGTTLHSTPPASPPRIIVIQSSQSLRESGKLSQVKQVTIPLAKLNQWIVEKRNYDYLLRILSVSDEDRWFTLKLPESVRGKRDRRKLSLTTR--------------------------------------------------------------------------------------------------------------------------------------------------------------------------------------------------------------------------------------------------------------------------------------------------------------------------------------------------------------------------------------------------------------------------------------------------------------------------------------------------------------------------------------------------------------------------------------
29129	GC_00002489		E_numazuensis_DSM25634	40	3	6	4	0	0.7310291562	0.5837685475	0.6491520748															MTLLVKVAYSVPFLFLFLYCKNWNKYSSFIVIALLTLPLSSHASDSLLENVEKVKKYEDYFRMLGEIARNIKEYSSSNNRYWRVHILRSQKDQNEYMLIDPELSSTPAETPLGASPVPSNIPEISPFSGGTPLVTSNRFFPSWRIDSEAHSLVSGPAFQRVGPSTFKQLATGGNPFTFSANEETLLSVRMRIQNHTNAESKPKQRTFILVPN----PALQALNSRKKPNKTFFCHYINSKGSTCEVCVEFETLEDKKSIHDLRTASHFYDHGNAFNNPIEQELSGADFASSLTDDDYLRFLEVFERNVQGEFLNVQDGMSIDVTEEYKTIGHAHARVIGRGQFSVVFALDNVLPGLALRRFPGYMDRKDADNFLLTHEAALTLYKELGVNLETTRLLRVKAK--EGYTIYMIQRHLRKDELAETFIEGLLDYGPADIAMEIKSQGSRGEVHKMGYAEAVSRILHAVIAAIYNNLEKLGNEDCAHRICCDAKPDNFGVGFSYRKEWKRNDLYLRDVITQADLTDFHPCSLVLFDQLLFDGGPEAAMLTHILGYNPYQVYQEKIKNWADAKKLVVKSLANIAYHAGDMAHEIMPELVDRTRIMLLDKWQTNPELNRRYMEYLHQAPMQRVDTNKLPLERLFFDPDEITAESVIQYRNNSSRNNLKLKLHHYLLKLAREMRPDQFHHQLYLPVDYQQDWWLRVVDKKYRVEFTEALENRFSEMENNQLPDTEPNMTASNTLKALVDSVATNPSLVDEAKLNRLLNWHVAAGKIPDHAPESWKKHERELKKIERDHLIRRVNRFYASQLKSLHMNPWPDISFEELLETHPAGAIDIFKDSLEAFKNGFSKLQQLFWFHLVNQHRPDLPEEEQKQFDDIKKDKWIQWVNNKYSEKISTTLVKAFGQKSFEDKVPLLTNDSLLEILTREILSDQSITLFEGEVINMDEPDSVEMETDVPAHHP-PHTRRKRSSTFTSQQSTHIELTRPTPDSKLLPTGYSSGTLTRKSLTELMKKWGVNPMDILRAEATTFPEAYSKLKSQNWARALDSLNLLLPFTAVYPLPETVRLRLPPRTYERQYLARELNLIPSHDKVQFPSYTNRDTVLQAIKEVMEHRNTNRESKPLVIIDLSSSVDEMISGAAYHTTPPPSPPRIIVIKSVLHRNGIGEKSQVTQQSVPVQELNQWISEHRNYDYLLRILRVHNEDQWFTLKLPEPIRTKKEKRSTPPEKD----ESSSSQNALLSPPAKRIKLENLPLNSLEQQELEQQGVTELSMEELTQLRANQAEAQANLQKIEQQAVRTLRQHWCQIVPVASDHFCLYNSLVHLLNMRPESAGKIIEHIIVLLKKLIQNMPYATHGLHDYVVGGLFRNIIFLALKNSAIRNHLLSQLRNMLSNTTPQLRMLLKKFLNDLQLPPHLLGQLNLDYYNILESIDHMGTDELWDIFNQMIINAENNTTLNLLLANLINQLGGVAGQAQHTQLINDLIINLEHQWHHDNHPLTPHMLFLGLGAQALNNLMNNPTQAGFQMLQDLMPLQPGHHMWGDNNVIEQLLMPLLQAANTPLNVMIVAPAIHNPQNPLGAMFIPAMAGNPALGVMPQPTDDFQQIMGWLNDPDTLTLFHGNLQTPLLPQNMMNAGTHWEPVVAPTQQPTALAPPANLAPPAPFPQLVFPTTETTGQTTEQQPKVP------------------GSVMNGDEMDIAVEHLPPDFVNLLATLPPINNEGLQKLLKQEPDPVEASLEAFSQCIQNTLGIPCTQLEAEYWLQWLIITLTLVLSNYSSS
29130	GC_00002490		E_acroporae_Acr14	2756	6	6	1	0	0.8633616969	0.9544710871	0.9066332004									COG1670	Protein N-acetyltransferase, RimJ/RimL family (RimL) (PDB:1S7F)			J|O	Translation, ribosomal structure and biogenesis|Posttranslational modification, protein turnover, chaperones	MKSSIRLRALEKKDLRFVHSLNNNRSIMSYWFEEPYESFDELEDLYGKHIHDNTERRFVAELTATENNEAESIGLVELIEMDYVHRKAEFQIIIAPGHQGKGHARVLIKSALDYAFTILNLNKVYLVVAVDNEKAIHLYQQTGFIEEGRMIQEYFTNGQYCDVLRMYILQRDYLDKTRPLTL-------
29131	GC_00002490		E_ascidiicola_KASP37	3499	6	6	1	0	0.8633616969	0.9544710871	0.9066332004	M00135	Pathway modules; Amino acid metabolism; Polyamine biosynthesis	K00657	diamine N-acetyltransferase [EC:2.3.1.57]	ko00001|ko00001|ko01000	KEGG Orthology (KO)>>>09100 Metabolism>>>09105 Amino acid metabolism>>>00330 Arginine and proline metabolism [PATH:ko00330]|KEGG Orthology (KO)>>>09140 Cellular Processes>>>09143 Cell growth and death>>>04216 Ferroptosis [PATH:ko04216]|Enzymes>>>2. Transferases>>>2.3 Acyltransferases>>>2.3.1 Transferring groups other than aminoacyl groups>>>2.3.1.57 diamine N-acetyltransferase	M00135	GABA biosynthesis, eukaryotes, putrescine => GABA	COG1670	Protein N-acetyltransferase, RimJ/RimL family (RimL) (PDB:1S7F)			J|O	Translation, ribosomal structure and biogenesis|Posttranslational modification, protein turnover, chaperones	MKSSIRLRALEKKDLRIIHSLNNNRSIMSYWFEEPYESFDELDDLYGKHIHDNTERRFIAEYTPQHSTTPESVGLVELIEIDYIHRKAEFQIIIAPGHQGKGHARALIKSALDYAFTILNLNKVYLVVAVENEKAIHLYRETGFIEEGRHIQEYFTNGQYCDVLRMFILQRDYLVRIKESL--------
29132	GC_00002490		E_atrinae_WP70	3205	6	6	1	0	0.8633616969	0.9544710871	0.9066332004	M00135	Pathway modules; Amino acid metabolism; Polyamine biosynthesis	K00657	diamine N-acetyltransferase [EC:2.3.1.57]	ko00001|ko00001|ko01000	KEGG Orthology (KO)>>>09100 Metabolism>>>09105 Amino acid metabolism>>>00330 Arginine and proline metabolism [PATH:ko00330]|KEGG Orthology (KO)>>>09140 Cellular Processes>>>09143 Cell growth and death>>>04216 Ferroptosis [PATH:ko04216]|Enzymes>>>2. Transferases>>>2.3 Acyltransferases>>>2.3.1 Transferring groups other than aminoacyl groups>>>2.3.1.57 diamine N-acetyltransferase	M00135	GABA biosynthesis, eukaryotes, putrescine => GABA	COG1670	Protein N-acetyltransferase, RimJ/RimL family (RimL) (PDB:1S7F)			J|O	Translation, ribosomal structure and biogenesis|Posttranslational modification, protein turnover, chaperones	MKSSIRLRALEKKDLRFVHSLNNNRSIMSYWFEEPYESFDELEDLYGKHIHDNTERRFVAEHTATESNEAESIGLVELIEIDYVHRKAEFQIIIAPGHQGKGHARALIKSALDYAFTILNLNKVYLVVAVENEKAIHLYEQTGFTEEGRMVQEYFTNGQYCDVLRMYILQRDYLNKTRSVGP-------
29133	GC_00002490		E_elysicola_DSM22380	2564	6	6	1	0	0.8633616969	0.9544710871	0.9066332004	M00135	Pathway modules; Amino acid metabolism; Polyamine biosynthesis	K00657	diamine N-acetyltransferase [EC:2.3.1.57]	ko00001|ko00001|ko01000	KEGG Orthology (KO)>>>09100 Metabolism>>>09105 Amino acid metabolism>>>00330 Arginine and proline metabolism [PATH:ko00330]|KEGG Orthology (KO)>>>09140 Cellular Processes>>>09143 Cell growth and death>>>04216 Ferroptosis [PATH:ko04216]|Enzymes>>>2. Transferases>>>2.3 Acyltransferases>>>2.3.1 Transferring groups other than aminoacyl groups>>>2.3.1.57 diamine N-acetyltransferase	M00135	GABA biosynthesis, eukaryotes, putrescine => GABA	COG1670	Protein N-acetyltransferase, RimJ/RimL family (RimL) (PDB:1S7F)			J|O	Translation, ribosomal structure and biogenesis|Posttranslational modification, protein turnover, chaperones	MKSSIRLRALEKKDLRFVHSLNNNRSIMSYWFEEPYESFDELEDLYGKHIHDNTERRFVAEHTATQSNEAESIGLVELIEIDYVHRKAEFQIIIAPGHQGKGHARALIKSALDYAFTILNLNKVYLVVAVENEKAIHLYQQTGFIEEGRMIQEYFTNGHYCDVLRMYILQRDYLNKIKQARAS------
29134	GC_00002490		E_marisrubri_6c	5981	6	6	1	0	0.8633616969	0.9544710871	0.9066332004									COG1670	Protein N-acetyltransferase, RimJ/RimL family (RimL) (PDB:1S7F)			J|O	Translation, ribosomal structure and biogenesis|Posttranslational modification, protein turnover, chaperones	MKSSIQLRALEKKDLRFVHSLNNNRSIMSYWFEEPYESFDELVDLYGKHIHDNTERRFVAEYTAAGSSEAESIGMVELIEIDYVHRKTEFQIIIAPGYQGKGHARVLIKSALDYAFNILNLNKVYLIVALENEKAIHLYQQTGFIEEGRMVQEYFTNGQYCDVLRMYILQKDYLNKTHSVTPC------
29135	GC_00002490		H_meridiana_NBRC15608	2685	6	6	1	0	0.8633616969	0.9544710871	0.9066332004									COG1670	Protein N-acetyltransferase, RimJ/RimL family (RimL) (PDB:1S7F)			J|O	Translation, ribosomal structure and biogenesis|Posttranslational modification, protein turnover, chaperones	MSPTLFLRALERNDLRFVHELNNNQSIMSYWFEEPYESFDELEELYNKHIHDNAERRFVAE-----DSTGRAIGLVELIEIDYIHRSAEFQIIITPEHQGKGFARSLIRQALHYSFTILNLHKVYLIVAVQNVKAIHLYEESGFIEEGHLVQEFFINGQYRDVKRMYILQETYLAQLDQQPVEEGGWES
29136	GC_00002491	Cluster_A	E_acroporae_Acr14	1478	5	6	2	0	0.714139725	0.7730839881	0.7424437653			K08309	soluble lytic murein transglycosylase [EC:4.2.2.-]	ko01000|ko01011	Enzymes>>>4. Lyases>>>4.2 Carbon-oxygen lyases>>>4.2.2 Acting on polysaccharides>>>4.2.2.-|Peptidoglycan biosynthesis and degradation proteins>>>Peptidoglycan biosynthesis and degradation>>>Lytic transglycosylase			COG0741	Soluble lytic murein transglycosylase or regulatory protein s ( may contain LysM/invasin domain) (MltE) (PDB:153L)			M	Cell wall/membrane/envelope biogenesis	----------MLNKLSHCLLFFSLATSLLFPTYSLANESERQQMLFTRVEKALKTGDHKLYESYRSELSNYPLAPYLEYLSLTNDLDRINQSDIDQFASQYPDLPQTSQLQYKWLRHLASNQRWQSYLAAYQQDDGGRYQCLKGVALQALGQTEQAWLEAKSLWLKGQSQHKACDPLFDSWKTSGELTQSLIIARFWMAAEQNNLSLARYLNKSIKDTSFKVSTELFWEVNKHPELLHTARFNGDLEHQRIIMLHGIKKLIAKDLDLAVSTWLAMRNRYPFSPKQRSAVDQRIAMKAAKNFVDNAEEIIASIDPDFHYQKVTEWRIRLALADQDWERVLILLEHLPAAIRNSSRWRYWNEVALLKFQEASYQ-LVGMPLPSKPTLLQTPTLSALGQERNFYAFLVADLKGQPFQLNHQQKAIHQQDLHRLKQYYPGFKRIREWLHHKRFYNAQMELNRITPSLDKTQQQLIPYLAHQWEWHHQAIMAAARATLWDDLSLRFPTPDADIFSAQAEKRKLDYPWVLAIARQESAFHPMARSSAGAMGLMQLMPTTAKQAAKQAGIPYRKKSELFKPEINIALGTTHLAWLSKRFEDSRILATAAYNAGSTPVKRWLKQRGHLPLDIWIETIPYDETRKYVQNVMAYRVIYS----------LLEDQPARMLSSQEMASLSLNLQESKIIAQREQGQP
29137	GC_00002491	Cluster_A	E_ascidiicola_KASP37	870	5	6	2	0	0.714139725	0.7730839881	0.7424437653			K08309	soluble lytic murein transglycosylase [EC:4.2.2.-]	ko01000|ko01011	Enzymes>>>4. Lyases>>>4.2 Carbon-oxygen lyases>>>4.2.2 Acting on polysaccharides>>>4.2.2.-|Peptidoglycan biosynthesis and degradation proteins>>>Peptidoglycan biosynthesis and degradation>>>Lytic transglycosylase			COG0741	Soluble lytic murein transglycosylase or regulatory protein s ( may contain LysM/invasin domain) (MltE) (PDB:153L)			M	Cell wall/membrane/envelope biogenesis	MDFRSSKPDIMLNFLFRGLVSFWLITSIFVVPTSVANELDKQRSLFTAVERALKKGDTRPYWKHKTELSSYPLAPYLEYLNLSGNLRNLSQRELDRFSNKHPNLPQTDQLHRQWLRHLATTKQWKSYLEAYHHDDGGRYQCYKGIALKELGLREKAWREAKSLWLTGKSQHKSCDPLFKSWKSAGELTQSLITARFWMAVEQNNLSLARYLDNKITDAVFKPSTGLFWKIDKNPRVLASHFFIGELEHQRIIMLHGMKKLISRDYNLAIKTWLTLREQHPFTLEEAARVDQRIALKATKNFRADAEAISAKIDPDFQYHEVTEWRIRNALANQDWTEVIKLIEKLPPAIKNESRWRYWIEVAQLQFLEDIRKGKSAISTVSSTDKLKTPALNALSSERSFYAFLVADLKGVPFQLNHQSNEIRPQDIQKLKQFYPGLKRIREWTYHKRFYSAQSELNRITPGLTDSQKAMIPYLAQQWQWHFQAIMSAARAKLWDDLDLRFPAPESNLFNHHASKNDLDYPWVVAIARQESAFHPRARSHAGAMGLMQLMPATAKQAAKQAGITYRKNSELYKPEMNIALGTTHLGWLSKRFDNSRILATAAYNAGSTAVNRWLRQRGHLPLDIWIETIPYDETRKYVQNVMAFRVIYS----------QMGNQPVRMFSSTEVSSLSLNLNASPFIAQRDQQKP
29138	GC_00002491	Cluster_A	E_atrinae_WP70	596	5	6	2	0	0.714139725	0.7730839881	0.7424437653			K08309	soluble lytic murein transglycosylase [EC:4.2.2.-]	ko01000|ko01011	Enzymes>>>4. Lyases>>>4.2 Carbon-oxygen lyases>>>4.2.2 Acting on polysaccharides>>>4.2.2.-|Peptidoglycan biosynthesis and degradation proteins>>>Peptidoglycan biosynthesis and degradation>>>Lytic transglycosylase			COG0741	Soluble lytic murein transglycosylase or regulatory protein s ( may contain LysM/invasin domain) (MltE) (PDB:153L)			M	Cell wall/membrane/envelope biogenesis	----------MSNKLSHCLIFTSFAISLLLPQYSLSNVLERQQMLFKHVEKALKTGNYQLYENYRSELSDYPLAPYLEYLSLADYLNRISQSDIDQFASTYPDLPQTDQLQQRWLRYLASKNSWRAYLDAYQQDDDGRYQCLKGIALQKLGYTEQAWQEAKGLWLTGKSQHKACDPLFESWKAAGELTQSLILARFWMAAEQHNLSLARYLDKSIKDTSFKVSTELFWEVHKHPELLHTARFNGDLEHQRIIMIHGIKKLISKDLNLAVSTWLKMRNNHPFSLEQRSAVDQKIAMKAAKNFVENAEEIIASIDPDFHYHKVTEWRIRLALANQDWERVLILIEHLPGAIRNDSRWRYWNEVALLKFQEESYN-IVGMPFPKRSSLLKTPTLRALGQERNFYAFLVADLKGQPFQLNHQQKAIRQQDLQKLKQYYPGFKRIREWIHHKRFYNAQMEINRITPSLDKTQKQLIPYLAHQWEWHHQAIMAAARATLWDDLSLRFPAPDAEIFSEQAEKRELDYPWVLAIARQESAFHPMARSNAGAMGLMQLMPATAKQAAKQAGIPYRNKSELLKPEINIALGTTHLAWLSKRFEDSRILATAAYNAGSTPVKRWLKQRGHLPLDIWIETIPYDETRKYVQNVMSYRVIYS----------LLENQPARMLSSQEMASLSLNLQESTVIAQREHGKP
29139	GC_00002491	Cluster_A	E_elysicola_DSM22380	49	5	6	2	0	0.714139725	0.7730839881	0.7424437653			K08309	soluble lytic murein transglycosylase [EC:4.2.2.-]	ko01000|ko01011	Enzymes>>>4. Lyases>>>4.2 Carbon-oxygen lyases>>>4.2.2 Acting on polysaccharides>>>4.2.2.-|Peptidoglycan biosynthesis and degradation proteins>>>Peptidoglycan biosynthesis and degradation>>>Lytic transglycosylase			COG0741	Soluble lytic murein transglycosylase or regulatory protein s ( may contain LysM/invasin domain) (MltE) (PDB:153L)			M	Cell wall/membrane/envelope biogenesis	----------MLKNLSNSLICFSLATSLLLPQSSLGNDLNRQQMLFNHVEKALKKGNYQLYQKYRSELNDYPLAPYLEYLSLSGNLKNLNQRDIDRFSNKYPDLPQADRLQHQWLRYLADQENWKAYLQAYQQDDGSRFQCLKGIALQKLGYKERSWKEAKALWLKGKSQNKACDPLFASWKSAGELTQSLIIARFWMAAEQNNLSLARYLDKSIKDAAFKVSTELFWEVHKNPELLNTARFNGQLEHQRIIMVHGIKKLISKDLNLAVSTWLQLRDSHPFSLEQRSIIDQRIGMKAAKNFLENAEDIISRIDPDFHYHKVTEWRIRMALAKQDWEKVLTLIERLPKSFQNQSRWRYWGEVALLKYQEQSQL-MLGIPFSRKPTLLKTPTLRALSQERNFYAFLVADLKSQPFQLNHQQRAIRQQDLQRLKQYYPGFKRIREWIHHNRFYNAQMELNRITPSLDDSQKKLIPYLAQQWEWHHQAIMAAAQATLWDDLDLRFPAPEADLFSEHADKRELDYPWVLAIARQESAFHPRARSHSGAMGLMQLMPATAKQAAKQAGIPYRKKSELYKPEINIALGTTHLAWLSKRFEDSRILATAAYNAGSTPVKRWLKQRGHLPLDIWIETIPYDETRKYVQNVMAFRVIYS----------LLENQPARMFSPQEVASLSLNQQESPVIAQREQGKP
29140	GC_00002491	Cluster_A	Endozoicomonas_MAG_CC1	1398	5	6	2	0	0.714139725	0.7730839881	0.7424437653			K08309	soluble lytic murein transglycosylase [EC:4.2.2.-]	ko01000|ko01011	Enzymes>>>4. Lyases>>>4.2 Carbon-oxygen lyases>>>4.2.2 Acting on polysaccharides>>>4.2.2.-|Peptidoglycan biosynthesis and degradation proteins>>>Peptidoglycan biosynthesis and degradation>>>Lytic transglycosylase			COG0741	Soluble lytic murein transglycosylase or regulatory protein s ( may contain LysM/invasin domain) (MltE) (PDB:153L)			M	Cell wall/membrane/envelope biogenesis	---------------------------------------------------------------------------------------------------------------------------------------------------------------------------------------------------FWMAAEQNNTSLALYLDKSITDPAFKASTQRFWKIHKDPGLLASTRFNGQLEHQRTIMIHGIKRLASKDLDLAVNTWLQLRDSHPFSLKQRSMIDQRLAMKAAKNFVDNAETLIARLDPDFQYHKVTEWRIRLALAEQNWDNVLTLIARLPKSFQNHSRWRYWGEVAQLKYQEENNP-VGAIPFSKKPTLLKTPTLRALSKERNFYAFLVADLKGQSFQLNHQQKAIRLQDLQKLKQYYPGFKRIREWIYHERFYNAQSELNRITPNLDNTQKKLIPYLAQQWEWHHQAIMSAARAALWDDLDLRFPAPESDIFSKYAKKRDLDYPWVLAIARQESAFNPRARSHSGAMGLMQLMPATAKQAARKAGIPYRKKSELYKPEINIALGTTHLAWLSKRFENSLILATAAYNAGSTPVNRWLKQRGHLPLDIWIETIPYDETRNYVQSVMAFRVIYSQRQPELKREPAQKRKPARMFSPQEVASLSLNQQEPPVIAQREQSKP
29141	GC_00002491	Cluster_A	Endozoicomonas_MAG_CC1	4114	5	6	2	0	0.714139725	0.7730839881	0.7424437653									COG0741	Soluble lytic murein transglycosylase or regulatory protein s ( may contain LysM/invasin domain) (MltE) (PDB:153L)			M	Cell wall/membrane/envelope biogenesis	#NAME?
29142	GC_00002492		E_ascidiicola_KASP37	3779	5	6	2	0	0.7554335392	0.7560959135	0.7557645813			K07726	putative transcriptional regulator	ko03000	Transcription factors>>>Prokaryotic type>>>Helix-turn-helix>>>Other families			COG4737	Uncharacterized conserved protein			S	Function unknown	#NAME?
29143	GC_00002492		E_ascidiicola_KASP37	2453	5	6	2	0	0.7554335392	0.7560959135	0.7557645813			K07726	putative transcriptional regulator	ko03000	Transcription factors>>>Prokaryotic type>>>Helix-turn-helix>>>Other families			COG4737	Uncharacterized conserved protein			S	Function unknown	#NAME?
29144	GC_00002492		E_gorgoniicola_PS125	2778	5	6	2	0	0.7554335392	0.7560959135	0.7557645813			K07726	putative transcriptional regulator	ko03000	Transcription factors>>>Prokaryotic type>>>Helix-turn-helix>>>Other families			COG4737	Uncharacterized conserved protein			S	Function unknown	#NAME?
29145	GC_00002492		E_montiporae_CL33	2262	5	6	2	0	0.7554335392	0.7560959135	0.7557645813			K07726	putative transcriptional regulator	ko03000	Transcription factors>>>Prokaryotic type>>>Helix-turn-helix>>>Other families			COG4737	Uncharacterized conserved protein			S	Function unknown	MGKKSADHIILIPTQKPWKRESKILQFDKIRQCRIFIFMIFIETSKFTKLLSDYLSDDEYRMLQWHLQEKPDSGDIVRGSGGVRKVRWAPEGKGKSGGVRVIYYWKKSEHEMWMLTIYSKSDQASIPGHILKNIAEAIENE
29146	GC_00002492		E_numazuensis_DSM25634	3212	5	6	2	0	0.7554335392	0.7560959135	0.7557645813			K07726	putative transcriptional regulator	ko03000	Transcription factors>>>Prokaryotic type>>>Helix-turn-helix>>>Other families			COG4737	Uncharacterized conserved protein			S	Function unknown	#NAME?
29147	GC_00002492		H_meridiana_NBRC15608	730	5	6	2	0	0.7554335392	0.7560959135	0.7557645813			K07726	putative transcriptional regulator	ko03000	Transcription factors>>>Prokaryotic type>>>Helix-turn-helix>>>Other families			COG4737	Uncharacterized conserved protein			S	Function unknown	#NAME?
29148	GC_00002493		E_arenosclerae_ab112	3384	6	6	1	0	0.7555012225	0.993533239	0.8583199396			K02030	polar amino acid transport system substrate-binding protein	ko02000	Transporters>>>ABC transporters, prokaryotic type>>>Phosphate and amino acid transporters>>>Putative polar amino acid transporter			COG0834	ABC-type amino acid transport/signal transduction system, periplasmic component/domain (HisJ) (PDB:1GGG)			E|T	Amino acid transport and metabolism|Signal transduction mechanisms	-MSRKNILSLLLGLMLSQSISAADFHLVTENFPPLNMTSNGTSYARNDRVSGFATDIMRNLFKENGYKVRFTLMSDWDKAYNTAVNETSTGVYSTFRTPEREEHFKWVGPLYEEDWVLLSTSDQEIQIDTLAELHNYKVGSFVFDGITDYLVEQGVKIEPAKNDAVNVVRLKLGEIQFWASSSLTAPYVAANFKVPVKPVHTFNRSSLWLAMNKDTDQKVIDQLNKTLEKMRASGEIQNMIESYNI-
29149	GC_00002493		E_ascidiicola_KASP37	4267	6	6	1	0	0.7555012225	0.993533239	0.8583199396			K02030	polar amino acid transport system substrate-binding protein	ko02000	Transporters>>>ABC transporters, prokaryotic type>>>Phosphate and amino acid transporters>>>Putative polar amino acid transporter			COG0834	ABC-type amino acid transport/signal transduction system, periplasmic component/domain (HisJ) (PDB:1GGG)			E|T	Amino acid transport and metabolism|Signal transduction mechanisms	MKFRPIPCLSLLLLALTVQVQANNFHLVTESFPPLNMTNNGTSFARNDRVSGFATDIMRKLFESSGYTAEFTLMSDWDKAFNSAKDKPAYGVYSAFRTPEREEHFQWVGPLYHEDWVILALADSDISVSSLDDLKNFKVGSYEYDGISDYLIEQQVNMEQAKSDALNVVKLKLGKIQLWASSSLTGPYVASNFRVPVKSVFKINESSLWLAMNKDTDPAVVEKLNNQLKLMHESGEIQQLIASYNG-
29150	GC_00002493		E_atrinae_WP70	3791	6	6	1	0	0.7555012225	0.993533239	0.8583199396			K02030	polar amino acid transport system substrate-binding protein	ko02000	Transporters>>>ABC transporters, prokaryotic type>>>Phosphate and amino acid transporters>>>Putative polar amino acid transporter			COG0834	ABC-type amino acid transport/signal transduction system, periplasmic component/domain (HisJ) (PDB:1GGG)			E|T	Amino acid transport and metabolism|Signal transduction mechanisms	MMFRRIPFLFLLFFSLASNAQITSFHLVTENFPPLNMTNNGTSYARNDRVSGFATDIMRKLFATTGYDVDFTLMSDWDEAYNSARDTAGYGVYSTFRTPEREGSFQWVGPLYKEDWVILAPQDSEVTINSLDDLKQFQVGSYEYDAITDHLMEHKIGVVPAKSDAVNVVKLKLGKIELWASSSLTGPYTASNFNIPVKPIHTFSESSLWLAMHKDTDPAVVSQLNNELKRMHQSGEIQQMINSYNHL
29151	GC_00002493		E_elysicola_DSM22380	3209	6	6	1	0	0.7555012225	0.993533239	0.8583199396			K02030	polar amino acid transport system substrate-binding protein	ko02000	Transporters>>>ABC transporters, prokaryotic type>>>Phosphate and amino acid transporters>>>Putative polar amino acid transporter			COG0834	ABC-type amino acid transport/signal transduction system, periplasmic component/domain (HisJ) (PDB:1GGG)			E|T	Amino acid transport and metabolism|Signal transduction mechanisms	MMFRRIPFLFLLFFSLTSNAQTTSFHLVTENFPPLNMTNNGTSYARNDRVSGFATDIMRKLFETSGYEVDFTLMSDWDEAYNSAKDTSGYGVYSTFRTPEREDSFQWVGPLYEEDWVILAPEGSDVTISSLDELKNYQVGSYEFDAITDHLKNNQINVVPAKSDSINVVKLKLGQIELWASSSLTGPYTAANFNIPVKPIHTFSESGLWLAMHKDTDHTIISTLNEKLQSMHQSGEIQQMIESYNQ-
29152	GC_00002493		E_numazuensis_DSM25634	3710	6	6	1	0	0.7555012225	0.993533239	0.8583199396			K02030	polar amino acid transport system substrate-binding protein	ko02000	Transporters>>>ABC transporters, prokaryotic type>>>Phosphate and amino acid transporters>>>Putative polar amino acid transporter			COG0834	ABC-type amino acid transport/signal transduction system, periplasmic component/domain (HisJ) (PDB:1GGG)			E|T	Amino acid transport and metabolism|Signal transduction mechanisms	-MSRKNILSLLLGMMLSQSIVAADFHLVTENFPPLNMTSNGTSYARNDRVSGFATDIMRSLFKENGYNVRFTLMSDWDKAYDTAINEMSTGVYSTFRTPERESQFKWVGPLYEEDWVLLASADNEIKIETLKELHNYKVGSFVFDGITDYLVEQGITIEPAQNDAVNVVRLKLGQIQFWASSSLTAPYVAANFKVPVTPVHTFNKSNLWLAMNKDTDQKVIDQLNKTLEKMHQSGEIQTMIDSYNI-
29153	GC_00002493		Endozoicomonas_MAG_CC1	3449	6	6	1	0	0.7555012225	0.993533239	0.8583199396			K02030	polar amino acid transport system substrate-binding protein	ko02000	Transporters>>>ABC transporters, prokaryotic type>>>Phosphate and amino acid transporters>>>Putative polar amino acid transporter			COG0834	ABC-type amino acid transport/signal transduction system, periplasmic component/domain (HisJ) (PDB:1GGG)			E|T	Amino acid transport and metabolism|Signal transduction mechanisms	MKFRRIPFFFLLFCSLTSNAQTTSFQLLTENFPPLNMTNNGTSYARNDRVSGFATDIMRKLFETTGYEAAFTLMSNWDKAYNSAKDTSGYGVYSTFRTSEREDEFQWVGPLYEEDWVLLAPEDSDLTINSLDELKNYQVGSYEFDAITDHLRDNQIEVIPAKSDSVNVVKLKPGKIDLWASSSLTGPYTAANFNIPVKPIHTFNESGLWLAMHKDTDPTIISALNAELQNMHQSGEIQKMIDSYNQ-
29154	GC_00002494	Cluster_B	E_arenosclerae_ab112	2965	6	6	1	0	0.7788255465	0.9285738048	0.8471328051															#NAME?
29155	GC_00002494	Cluster_B	E_euniceicola_EF212	1914	6	6	1	0	0.7788255465	0.9285738048	0.8471328051															#NAME?
29156	GC_00002494	Cluster_B	E_gorgoniicola_PS125	4294	6	6	1	0	0.7788255465	0.9285738048	0.8471328051															#NAME?
29157	GC_00002494	Cluster_B	E_marisrubri_6c	4764	6	6	1	0	0.7788255465	0.9285738048	0.8471328051															MVVKTEIVLMQKLVIPDRQQVEIWLDRAGHEFWACDRCDGLHISSLQSLDGILDSRLFIEPFGILFSTELDLKADSAFLVQADMTRLNLGLPTLKLFLEMLDSGHLLLVASDVLMTSKAVCYSQFSEFLAMTLEAKSWLYRECQSMHYIL-SEQEHCLPR--------
29158	GC_00002494	Cluster_B	E_montiporae_CL33	189	6	6	1	0	0.7788255465	0.9285738048	0.8471328051															#NAME?
29159	GC_00002494	Cluster_B	E_numazuensis_DSM25634	2524	6	6	1	0	0.7788255465	0.9285738048	0.8471328051															#NAME?
29160	GC_00002495	Cluster_B	E_arenosclerae_ab112	4801	6	6	1	0	0.6976299694	0.9464791861	0.8032219071															MYKASLAILVGLG-MTGLASASDNYSYTCSYGKQERKIDVMYLQRESSVPCEVRYTKDGQ---EETLWNASYTKGYCEDKAAEFVKKQESWGWSCSIDKPAIDDSLPEDKEVEAEKKNEEAKI
29161	GC_00002495	Cluster_B	E_euniceicola_EF212	4086	6	6	1	0	0.6976299694	0.9464791861	0.8032219071															MKHAATALAIGLSCYSAQATAGDSYSYTCLHGRDTRIIDVIYLQRESPVPCEVRYTKKGSVESEETLWNANYAIGFCEEKAENFMKQQEEWGWACQKDKPLQPVKLPEDSEI--AEPGQLPEL
29162	GC_00002495	Cluster_B	E_gorgoniicola_PS125	2839	6	6	1	0	0.6976299694	0.9464791861	0.8032219071															MKHAATALAIGLSCYSALATAGDSYSYTCLHGRDTRIIDVIYLQRESPVPCEVHYTKKGSIDSEELLWNASYTIGFCEEKAENFMKQQEEWGWACQKNEPAKPVQLPEDSEI--PEPVQLPVL
29163	GC_00002495	Cluster_B	E_marisrubri_6c	3248	6	6	1	0	0.6976299694	0.9464791861	0.8032219071															MYKAFLAILVGLG-MIGLASASDNYSYTCDRGNQERKISVIYLQRESKVPCEVRYTKSNH---EKTLWNASYTEGYCEARASEFVKKQEGWGWSCSLDQPKTADSLSEDTETRAPESG-----
29164	GC_00002495	Cluster_B	E_montiporae_CL33	1554	6	6	1	0	0.6976299694	0.9464791861	0.8032219071															MKNAAFAFAIGLGCFSTLASAGDSYSYTCVHGRDTRVIDVIYLQRESPVPCEVRYTKKGRVKGEETLWNANYTIGFCEEKAEKFMQQQEEWGWSCKKDEPVQPAQLPEDSEM--PKPVQLPEM
29165	GC_00002495	Cluster_B	E_numazuensis_DSM25634	224	6	6	1	0	0.6976299694	0.9464791861	0.8032219071															MYKASLAILVGLG-MTGLASASDNYSYTCTHAKQERKIDVIYLQRESSVPCEVRYTKDDQ---EETLWNASYTEGYCEEKASEFMKKQEAWGWNCAMDQLQTDDSLPEDTEINTPESNKSEQ-
29166	GC_00002496		E_arenosclerae_ab112	3426	6	6	1	0	0.734939101	0.8866599638	0.8037018407			K07274	MipA family protein	ko02000	Transporters>>>Other transporters>>>Others			COG3713	Outer membrane scaffolding protein for murein synthesis, MipA/OmpV family (OmpV)			M	Cell wall/membrane/envelope biogenesis	#NAME?
29167	GC_00002496		E_euniceicola_EF212	2037	6	6	1	0	0.734939101	0.8866599638	0.8037018407			K07274	MipA family protein	ko02000	Transporters>>>Other transporters>>>Others			COG3713	Outer membrane scaffolding protein for murein synthesis, MipA/OmpV family (OmpV)			M	Cell wall/membrane/envelope biogenesis	-----------------MASIFTVAACTTATV------STANSGQWGIGVSFRHSTIPYKIDRADSVGTVIPQIFYEGETIFLRDLEWGVKAYEDDDNHINAVIKRRFVSIPHRMQNQYQEDSLDWGVQWVHRVNDSRSWRFEALTETRSLSRSQFYAGHDWQLQYGKLELKPRAGLRYKSKKFNSYYYGLSDYEEFNGQNIDAGIEAEAGVSLRYPLSGGLYLTGALEYVYLDSNARHSPNVDSNGFGVVRLGFVYFDEPSKGTGTVPAMAEGSYLRGAHGWATPSDMGEILSFKSERDPYNNQMSSVFYGHPLRQGWLGYPVDIYLHSGIVYHYEKNKVDENGRKVQNPVWEGIVSIKAYYNFTWPVRWRFGLAEGLSYVSRLTYNEWQEMDKQGSEGSKLMNYLDVSFDANVGDLVHSKSLENLWVGYSMHHRSSIFKQASQFGRIKGGSNFNTVYLQYHF
29168	GC_00002496		E_gorgoniicola_PS125	4400	6	6	1	0	0.734939101	0.8866599638	0.8037018407			K07274	MipA family protein	ko02000	Transporters>>>Other transporters>>>Others			COG3713	Outer membrane scaffolding protein for murein synthesis, MipA/OmpV family (OmpV)			M	Cell wall/membrane/envelope biogenesis	------------MILKTMASIFTVAACTTATVSKAAIASTTNSGQWGIGVSFRHSTIPYKVDRADSVGTVIPQIFYEGETIFLRDLEWGLKAYEDDDNHINAVIKRRFVSIPHRLQNQYQEDSLDWGVQWVHRVNDNRSWRLEALTETRSLSRSQFYAGHDWQLQYGKLELKPRVGLRYKSKKFNSYYYGLSDYEEFNGQNIDAGIEAEAGVSLRYPLLNGLYLTGSLEYVYLDANARHSPSVDSNGFGAVRLGFVYFDEPSKGTGTVPAMAEGSYLRGAHGWATPSDMGDILSFQSERDPYNNQMSSVFYGHPLRQGWLGYPVDIYLHSGIVYHYEKNKVDENGRKVQDPVWEGIVSIKAYYNFTWPVRWRFGLAEGLSYVSRLTYNEWQEMNKHDSEGSKLMNYLDVSFDANVGDLVHSKSLENLWVGYSMHHRSSIFKQASQFGRIKGGSNFNTVYLQYHF
29169	GC_00002496		E_montiporae_CL33	68	6	6	1	0	0.734939101	0.8866599638	0.8037018407			K07274	MipA family protein	ko02000	Transporters>>>Other transporters>>>Others			COG3713	Outer membrane scaffolding protein for murein synthesis, MipA/OmpV family (OmpV)			M	Cell wall/membrane/envelope biogenesis	MTNKNVSGLHRKTIRTTIASILSVAACSTAVA------STAETGRWGIGVSARHGTIPYNTDRADTVRTTIPQIFYEGEHVFLRDLEWGIKAYEDGDNRINAVVKRRFVSIPRRMQNDYQEDALDWGLQWIHRVNDERSWRFEALTETR--SRSQLYAGHDWQLQYGDLELNPSAGLRYKSKKFNSHYYGLSNYEEFNGQKIDAGIEAEVGVSLRYPLIGGLYLTGALEYVYLDSNARKSPHVDSNGFGAVRLGFIYFDEPS--ARPAPVLAEGAYIRGAHGWATPSDMNEILRFKSERDRYNNQMSSVFYGHPLKQGWLGRPIDVYLHSGIVYHYEKDKVDENGRKVQDPVWEGVVSIKAYYNFTWPTRWRFGVAEGLSYVSRLTYNEWQEMDRKGNEGSKLMNYLDVSFDANLGDLFRSKSMENLWAGYSMHHRSSIFKQASQFGRIKGGSNFNTFYLQYHF
29170	GC_00002496		E_numazuensis_DSM25634	4131	6	6	1	0	0.734939101	0.8866599638	0.8037018407			K07274	MipA family protein	ko02000	Transporters>>>Other transporters>>>Others			COG3713	Outer membrane scaffolding protein for murein synthesis, MipA/OmpV family (OmpV)			M	Cell wall/membrane/envelope biogenesis	#NAME?
29171	GC_00002496		Endozoicomonas_MAG_CC1	3900	6	6	1	0	0.734939101	0.8866599638	0.8037018407			K07274	MipA family protein	ko02000	Transporters>>>Other transporters>>>Others			COG3713	Outer membrane scaffolding protein for murein synthesis, MipA/OmpV family (OmpV)			M	Cell wall/membrane/envelope biogenesis	#NAME?
29172	GC_00002497	Cluster_B	E_arenosclerae_ab112	2406	6	6	1	0	0.7587936733	0.9756700985	0.8536728296			K07287	outer membrane protein assembly factor BamC	ko02000	Transporters>>>Other transporters>>>Pores ion channels [TC:1]			COG3317	Outer membrane beta-barrel protein assembly factor BamC (BamC) (PDB:2LAE) (PUBMED:21823654;28760846)			M	Cell wall/membrane/envelope biogenesis	MSRAMKTLPVMACALALAGCANPFGKEGYFRDKSGDYTQARVTKPLEIPEQM-NTEPMVDSLSIPPISSDHTGLESDFAVPRPDQRLSQKQGESYTIERAGEEEWLLVDRSPSEVWPKLQAFLEENDIPVKTQNVKQGILETEWTDLGKDPEKGYVSRAFSKLFGAEVTGPVEDRFQFEVRQGVAPASSEVHLKIKSRAILEEGQQPG-EP-DWNNLTERSQKMDDSILNELLLFLVRDDSEKSVSYLAQDLNLGNLAVLEQDGAGNPLLRLDQLSFARSWSAVDAALQQAGVDVTDKNRSAGIFYLQVDPKG-VVKKE-EESSGWFSGWF--GGDDEKETPKDVLLMRVTELNGVVRVSVEKDANTSAPADISRKLLNLVKENLK
29173	GC_00002497	Cluster_B	E_euniceicola_EF212	412	6	6	1	0	0.7587936733	0.9756700985	0.8536728296			K07287	outer membrane protein assembly factor BamC	ko02000	Transporters>>>Other transporters>>>Pores ion channels [TC:1]			COG3317	Outer membrane beta-barrel protein assembly factor BamC (BamC) (PDB:2LAE) (PUBMED:21823654;28760846)			M	Cell wall/membrane/envelope biogenesis	----MKTLPVMAVALMLAGCANPFGKEGYFRDKSGDYTQARVTEPLQLPEDITDPRPMGDSLVIPPITAEHSHLEQRFQAPRPDQRLQHSKGDTYSIQRDGRDQWLLAAKSPSEIWSRILSFLEENDIPVLSKNAKQGYLETDWVDLGLDKERGFIYRTVGRWVGVEDADPVEDRFRIEVRQGVTAGTTEVHLQHKGRLKAAEGDEPTPEPADWNNMEQRSQRLDNGTLSELMLFLVRDDEDNSVSLLAQNLDLGDQVEI-VDISGNPTMTIERLSFARAWAAIDQALVKAGLEVTDKNRSGGLFYILADEQGDVVKGEPEKEPGFFARLFGKGKKDEEESTQSTYLIRVSELTGVIQVTVEENINAFAPAEFSQKVLNLIKENMN
29174	GC_00002497	Cluster_B	E_gorgoniicola_PS125	2489	6	6	1	0	0.7587936733	0.9756700985	0.8536728296			K07287	outer membrane protein assembly factor BamC	ko02000	Transporters>>>Other transporters>>>Pores ion channels [TC:1]			COG3317	Outer membrane beta-barrel protein assembly factor BamC (BamC) (PDB:2LAE) (PUBMED:21823654;28760846)			M	Cell wall/membrane/envelope biogenesis	----MKTLPVMAVALTLAGCANPFGKEGYFRDKSGDYTQARVAEPLKLPEDITDPRPMGDSLVIPPITAEHTNLEQQFQAPRPDQRLQHSEGDTYSIQRDGGDQWLLAAKSPSEIWPRILSFLEENDVPVLSKNAKQGYLETDWVDLGLDKERGFIYRTVGRWVGVEDAEPVEDRFRIEVRQGVTAGTTEVHLQHKGRPKADEGDEPAPEPADWDNMEQRSQRLDNGTLSELMLFLIRDDEDSSVSLLAQNLDLGDQVEI-VDINGNPTMTIERLSFARAWAAIDQALVKAGLEVTDKNRSGGLFYILADEQGDVVKGEPEKEPGFFARLFGKGKKDEEESTQSTYLIRVSELTGVIQVTVEENINAFAPAEFSQKVLNLIKENMN
29175	GC_00002497	Cluster_B	E_marisrubri_6c	1168	6	6	1	0	0.7587936733	0.9756700985	0.8536728296			K07287	outer membrane protein assembly factor BamC	ko02000	Transporters>>>Other transporters>>>Pores ion channels [TC:1]			COG3317	Outer membrane beta-barrel protein assembly factor BamC (BamC) (PDB:2LAE) (PUBMED:21823654;28760846)			M	Cell wall/membrane/envelope biogenesis	MSRAMKTLPVVACAVALAGCSNPFGKEGYFRDKSGDYTQARVTRPLEIPEQM-NAEPMVESLSIPPISADHSQLESDFDVPRPDQRLTQEKGDVYTIERAGGEEWLLVGHSPGEVWPKILAFLAENNIPARSRDVRQGVLQTEWTDLGKDPEKGYVSRAFSKLIGAEVTGPVEDRFQFEVSQGVKPDSSEVRLKIKSRAVPGEGQTTANEP-EWNNFAERSQKMGDSILNELLLFMVREDSEKSVSYLAQDLNLGNLAIMEQDGAGNPLLRMDQLSYARSWSAVDAALQQASVDVTDKNRSAGIFYLQVDPEG-VVRKE-KESGGWFSGWF--GGDEKKETPKDVLLMRVTELNGVVRVSVEKDANTSAPADISRKLLNLVKENLK
29176	GC_00002497	Cluster_B	E_montiporae_CL33	3013	6	6	1	0	0.7587936733	0.9756700985	0.8536728296			K07287	outer membrane protein assembly factor BamC	ko02000	Transporters>>>Other transporters>>>Pores ion channels [TC:1]			COG3317	Outer membrane beta-barrel protein assembly factor BamC (BamC) (PDB:2LAE) (PUBMED:21823654;28760846)			M	Cell wall/membrane/envelope biogenesis	----MKTLPVMAVTLVLAGCANPFGRDGYFRDKSGDYTQARISEPLQLPEHMNNTRPMGDSLVIPPITAEDTQLEQRFQAPRPDQRLQHSEGDTYSIERSGNDQWLLAAKSPSEIWPRVISFLEENDIPVQSRNAKQGYLETDWVDLGLDKERGFIYRTVGRWVGAENAEPLEDRFRIEIKPGVTAGTSEVHLQHKGRPRTEEGDDSAPEPYEWDNMEQRSQRLDNGTLNELMLFLVRDEDDSSVSLLAQNLDLGDQVEI-VDINGNPTMTIERLSFARAWAAIDQALVKAGLEVTDKNRSGGLFYILADEQGDVVKGQPEKKPGFFSRLFGKGKKSDDESTQSTYLIRVSELTGEIQVTVEENINAFAPAEFSRKVLNLIKDNMK
29177	GC_00002497	Cluster_B	E_numazuensis_DSM25634	3344	6	6	1	0	0.7587936733	0.9756700985	0.8536728296			K07287	outer membrane protein assembly factor BamC	ko02000	Transporters>>>Other transporters>>>Pores ion channels [TC:1]			COG3317	Outer membrane beta-barrel protein assembly factor BamC (BamC) (PDB:2LAE) (PUBMED:21823654;28760846)			M	Cell wall/membrane/envelope biogenesis	MSRAMKTLPVMACALALAGCANPFGKEGYFRDKSGDYTQARVTTPLEIPEQM-NTKPMVDALSIPPISSDHTGLESDFAVPRPDQRLTQKQGEAYIIERTGDEQWLLVDRSPSEAWPKVLAFLEENDIPVKSQNVKQGVLETEWTDLGKDPEKGYVSRAFSKLFGAEVTGPVEDRFQFEVRQGVTPASSEVRLKIKSRPILEEGQ-PAAEP-EWNNLEERSQKMDDSILNELLLFLVRDDSEKSVSYLAQDLNLGSLAVLEQDGAGNPLLRLDQLSYARSWSAVDSALQQAGVDVTDKNRSAGIFYLQVDPKG-VVKKE-EESSGWFSGWF--GSDDKEEAPKDVLLMRVTELNGVVRVSVEKDANTSAPADISRKLLNLVKENLK
29178	GC_00002498		E_arenosclerae_ab112	4480	6	6	1	0	0.7007477711	0.8991486311	0.7876464979			K08084	type IV fimbrial biogenesis protein FimT	ko02044	Secretion system>>>Type II secretion system>>>Pilin secretion/fimbrial assembly protein			COG4970	Type IV pilus assembly protein FimT (FimT) (PUBMED:17322192;28771515)			N|W	Cell motility|Extracellular structures	MDVQVPSKHNGFTLIELMITVAILAILASIAYPSFDASIQNSRITSQTNRILGALHLARSEASARNTAITVCGSNNQAAC--NSADWSTGFIVLDG--ANVLQTFTPLEGGNQVNV--------ARVDFDRNGQLNLPLLLTVCDARGAAFCGSIQLNGSGQARIQ-------
29179	GC_00002498		E_ascidiicola_KASP37	1351	6	6	1	0	0.7007477711	0.8991486311	0.7876464979			K08084	type IV fimbrial biogenesis protein FimT	ko02044	Secretion system>>>Type II secretion system>>>Pilin secretion/fimbrial assembly protein			COG4970	Type IV pilus assembly protein FimT (FimT) (PUBMED:17322192;28771515)			N|W	Cell motility|Extracellular structures	MTKHDQ---KGFTLLELMVTIAILGILSAIAYPSFESSIQDSRLSSQTNRILAALQFARSQASANGIAITVCSSADGIDCD-VNGNWSDGFIVVEG--INILQVSDALEGDNTLQGR-------TQINFTNQGTLDSSIQLSLCDTRGTASARGIWLNGAGQARTGGAPICAP
29180	GC_00002498		E_atrinae_WP70	1073	6	6	1	0	0.7007477711	0.8991486311	0.7876464979			K08084	type IV fimbrial biogenesis protein FimT	ko02044	Secretion system>>>Type II secretion system>>>Pilin secretion/fimbrial assembly protein			COG4970	Type IV pilus assembly protein FimT (FimT) (PUBMED:17322192;28771515)			N|W	Cell motility|Extracellular structures	MTKQFS---NGFTLLELMITVAILGILFAIAYPSFESSIQDNRLTSQTNRLLAAFQFARSEAAANNTTITVCSSGNGQTCDGNNGNWSNGFIVLEG--ATVLQEFDGLEGNNTVRGS-------AQISFNNRGTLANSVQLSLCDRRGNDAARGIWINGAGQARVGGTPQCI-
29181	GC_00002498		E_elysicola_DSM22380	3902	6	6	1	0	0.7007477711	0.8991486311	0.7876464979			K08084	type IV fimbrial biogenesis protein FimT	ko02044	Secretion system>>>Type II secretion system>>>Pilin secretion/fimbrial assembly protein			COG4970	Type IV pilus assembly protein FimT (FimT) (PUBMED:17322192;28771515)			N|W	Cell motility|Extracellular structures	MTKQLS---NGFTLLELVITVAILSILAAIAYPSFESSIQENRLTSQTNRLLAALQFARSEAAANNTTITVCSSVNGQTCDGNNGNWSNGFIVLEG--ATILQVFDGLEGNNTIRGS-------SQIAFSNQGTLTNSIQLSLCDNRGNNSARGIWINGAGQARAGGNPQCI-
29182	GC_00002498		E_numazuensis_DSM25634	4427	6	6	1	0	0.7007477711	0.8991486311	0.7876464979			K08084	type IV fimbrial biogenesis protein FimT	ko02044	Secretion system>>>Type II secretion system>>>Pilin secretion/fimbrial assembly protein			COG4970	Type IV pilus assembly protein FimT (FimT) (PUBMED:17322192;28771515)			N|W	Cell motility|Extracellular structures	MDVQIPVKYSGFTLIELMITVAILAILASIAYPSFDASIQNSRITSQTNRILGALQFARSEASARNVAITVCGSNNQAAC--NDTDWSDGFIVLEG--ANVLQVFDRLEGGNQVSLGLTPEPVGNPISFNNEGQLGQTIGVSICDNRGNAFCNIIQLNGAGQARVQ-------
29183	GC_00002498		Endozoicomonas_MAG_CC1	586	6	6	1	0	0.7007477711	0.8991486311	0.7876464979			K08084	type IV fimbrial biogenesis protein FimT	ko02044	Secretion system>>>Type II secretion system>>>Pilin secretion/fimbrial assembly protein			COG4970	Type IV pilus assembly protein FimT (FimT) (PUBMED:17322192;28771515)			N|W	Cell motility|Extracellular structures	MTKQTP---NGFTLLELIITVAILGILAAIAYPSFESSIQNNRLISQSNRILAALQFARSEAAANSTVMTVCSSSDGSTCDDDSGSWSSGFIVLAALDAPPVQVFDGLAG-NTLQGE-------STITFSTRGTLNTGIQLSLCDDRGDSSARGIWLNGAGQARTGGTATCE-
29184	GC_00002499		E_ascidiicola_KASP37	1035	4	6	2	0	0.7785899935	0.8171960088	0.7974260136			K01305	beta-aspartyl-dipeptidase (metallo-type) [EC:3.4.19.-]	ko01000|ko01002	Enzymes>>>3. Hydrolases>>>3.4 Acting on peptide bonds (peptidases)>>>3.4.19 Omega peptidases>>>3.4.19.-|Peptidases and inhibitors>>>Metallo peptidases>>>Family M38: beta-aspartyl dipeptidase family			COG1574	Predicted amidohydrolase YtcJ (YtcJ) (PDB:3ICJ)			R	General function prediction only	MNLLGGKMFLLIKNAELYTPEYLGKKDLLICSGKIVAIEDQIDRLANVECRVLNLDGSIVGPGLIDQHVHLIGGGGEGGYATRVPQLMFSDLVKAGLTSVVGILGTDGITRSPKDLYAKVKALEIEGLNAFMHTGSYEVPTRTITGSIRDDMVYVDKVLGVKVALADHRCSFPSTEVLAQMVSDIRIGGMVSGKKGILHIHMGDLPNPMAQINQLTAMGLPIHHFSPTHINRNEAIFEEAIDFAKRGGHIDLTSGGSWLENIAPRIRHALSNGVPLSQMTISSDGNGSMPKFNEKGEMVGVTAANVDSNLKSIPNLLDADLNMTNIFSLLSTNVADSVGLAKGRIAVGCDADFTAFSHSALSRHDVELSHVISRGQVLMSEGEILVQGTFE-
29185	GC_00002499		E_atrinae_WP70	3324	4	6	2	0	0.7785899935	0.8171960088	0.7974260136			K01305	beta-aspartyl-dipeptidase (metallo-type) [EC:3.4.19.-]	ko01000|ko01002	Enzymes>>>3. Hydrolases>>>3.4 Acting on peptide bonds (peptidases)>>>3.4.19 Omega peptidases>>>3.4.19.-|Peptidases and inhibitors>>>Metallo peptidases>>>Family M38: beta-aspartyl dipeptidase family			COG0044	Dihydroorotase or related cyclic amidohydrolase (AllB) (PDB:1J79)	COG0044	Pyrimidine biosynthesis	F	Nucleotide transport and metabolism	-------MFLLLKNAELYSPEYLGKKDILVCGTKIVAIEDKVDQVLPGHCHVVDMQGAIVGPGLIDQHVHLIGGGGEGGYATRVPQLMLSDLVKAGLSSVVGILGTDGITRSPKDLYAKVKALELEGVNAFMHTGSYEVPTRTITGSIRDDMVYVDKVMGVKVALADHRCSFPSTEVLAQMVSDIRIGGMVSGKKGVLHIHMGELPDPMAQINQLITMGLPIQHFSPTHINRNESIFAEAVDLAKRGGHIDLTSGGAWLDNIADSVRYALSQGVPISQLTISSDGNGSMPKFNAKGEMVGVTAANVDSNLKTIPRLLDIDLGLSDIFSLLSTNVADSVGIAKGRIAVGCDADFTAFSHSALSQHEVVVSHVISRGQLLMSEGELLVKGTFE-
29186	GC_00002499		E_atrinae_WP70	289	4	6	2	0	0.7785899935	0.8171960088	0.7974260136			K01305	beta-aspartyl-dipeptidase (metallo-type) [EC:3.4.19.-]	ko01000|ko01002	Enzymes>>>3. Hydrolases>>>3.4 Acting on peptide bonds (peptidases)>>>3.4.19 Omega peptidases>>>3.4.19.-|Peptidases and inhibitors>>>Metallo peptidases>>>Family M38: beta-aspartyl dipeptidase family			COG1574	Predicted amidohydrolase YtcJ (YtcJ) (PDB:3ICJ)			R	General function prediction only	-------MFTILKNANLYKPEYAGKVDILLGQGKILAIETELSITGLDTLKVIDCKGKPVTPGLIDQHIHLTGGGGEAGFSSRTPQVTLTKLIKAGTTTTVGVLGTDGISRSPKDLYAKAAALTAEGITAYMHTGSYEVPTKTITGSIRDDLTFIPAILGVKIALADHRSSFPTTQELARIVSDIRIASLLAGKKGVLHIHMGGLPQPFGQVDELMAMGMPVQHISPTHVARTENLFGEAIKFAHKGGFIDITSGGSRFTPAEQAVKLALESGVSASQITISSDGNGSLPKFNERGEISGLTAAAVDSNLLLLPLMIDQGIRPDQAIAMMTANVASSLGINKGRIEVGQDADICLFN------DDFTLNSVIAKGNVMMHNNELLVAGNFEE
29187	GC_00002499		E_elysicola_DSM22380	500	4	6	2	0	0.7785899935	0.8171960088	0.7974260136			K01305	beta-aspartyl-dipeptidase (metallo-type) [EC:3.4.19.-]	ko01000|ko01002	Enzymes>>>3. Hydrolases>>>3.4 Acting on peptide bonds (peptidases)>>>3.4.19 Omega peptidases>>>3.4.19.-|Peptidases and inhibitors>>>Metallo peptidases>>>Family M38: beta-aspartyl dipeptidase family			COG0044	Dihydroorotase or related cyclic amidohydrolase (AllB) (PDB:1J79)	COG0044	Pyrimidine biosynthesis	F	Nucleotide transport and metabolism	-------MFLLLKNAELYSPEYLGKKDILVCGTKIVAIEDKVDQVLPGHCHVVDMQGAIVGPGLIDQHVHLIGGGGEGGYATRVPQLMLSDLVKAGLTSVVGILGTDGITRSPKDLYAKVKALELEGLNAFMHTGSYEVPTRTITGSIRDDMVYVDKVMGVKVALADHRCSFPSTEVLAQMVSDIRIGGMVSGKKGVLHIHMGELPDPMVQINQLITMGLPIQHFSPTHINRNESIFAEAVDLAKRGGHIDLTSGGAWLDNIADSIRYALSQGVPISQLTISSDGNGSMPKFNAKGEMVGVTAANVDSNLKTIPRLLDIDLGLSDIFSLLSTNVADSVGIAKGRIAVGCDADFTALSHSALSQHEVVVSHVISRGQLLMSEGELLVKGTFE-
29188	GC_00002499		E_elysicola_DSM22380	4442	4	6	2	0	0.7785899935	0.8171960088	0.7974260136			K01305	beta-aspartyl-dipeptidase (metallo-type) [EC:3.4.19.-]	ko01000|ko01002	Enzymes>>>3. Hydrolases>>>3.4 Acting on peptide bonds (peptidases)>>>3.4.19 Omega peptidases>>>3.4.19.-|Peptidases and inhibitors>>>Metallo peptidases>>>Family M38: beta-aspartyl dipeptidase family			COG1574	Predicted amidohydrolase YtcJ (YtcJ) (PDB:3ICJ)			R	General function prediction only	-------MFTILKNTNLYKPEYVGKSDILLGQGKILAIETELNISGLDNIKVIDCKGKPITPGLIDQHIHLTGGGGEAGFSSRTPQVTLTKLIKAGTTTTVGVLGTDGISRSPKDLYAKAAALTAEGITAYMHTGSYEVPTKTITGSIRDDLTFIPAILGVKIALADHRSSFPTTQELARIVSDIRIASLLAGKKGVLHIHMGGLPQPFAQVDELMAMGMPVQHISPTHVARTENLFGEAIKFAHKGGFIDITSGGSRFTPPEQAVKLALESGVSASQITISSDGNGSLPKFNERGEISGLTAAAVDSNLLLLPLMIDQGICPEQAIAMMTANVASSLGISKGRIEVGQDADICLFN------DDFTLNSVIAKGNVMMHNNELLVAGNFEE
29189	GC_00002499		Endozoicomonas_MAG_CC1	1494	4	6	2	0	0.7785899935	0.8171960088	0.7974260136									COG0044	Dihydroorotase or related cyclic amidohydrolase (AllB) (PDB:1J79)	COG0044	Pyrimidine biosynthesis	F	Nucleotide transport and metabolism	-------MFLLLKNAELYSPEYLGKKDILVCAGKIVAIEDKVDQVLPGICRIIDRQGAIVGPGLIDRD------------------------------------------------------------------------------------------------------------------------------------------------------------------------------------------------------------------------------------------------------------------------------------------------------------------------------------
29190	GC_00002500		E_acroporae_Acr14	2584	5	6	2	0	0.7157865442	0.6457003756	0.6789395237			K03427	type I restriction enzyme M protein [EC:2.1.1.72]	ko01000|ko02048	Enzymes>>>2. Transferases>>>2.1 Transferring one-carbon groups>>>2.1.1 Methyltransferases>>>2.1.1.72 site-specific DNA-methyltransferase (adenine-specific)|Prokaryotic defense system>>>Restriction and modification system (R-M system)>>>Type I R-M system			COG0286	Type I restriction-modification system, DNA methylase subunit (HsdM) (PDB:2AR0) (PUBMED:26872910)			V	Defense mechanisms	MDHSAHNKLVSFIWSIADDCLRDVYVRGKYRDVILPMVVLRRLDALLEPTKVQVLEEVEFQKKEMGVTELLTDPLMAASGYKFYNTSKWTLTKLNQTATNNQQILLANVEDYLHGFSQNVKEIIRRFNLEAQMEHMARKDVLLDVLEKFTSPLINLTPKEAEDPDGRKLPALSNLGMGYVFEELIRKFNEENNEEAGEHFTPREVIELMTHLVFDPVKARLPLTLSIYDPACGSGGMLTESQNFIDEKYPAEGYQRDIHLYGKEINDETYAICKSDMMIKGNNPEHIRVGSTLSTDEFARERFDFMLSNPPYGKSWAGEQKYIKDGSEVIDSRFRVRLTDYWGNGEVQDAAPRSSDGQLLFLMEMVSKMKETDA---GSRIASVHNGSSLFTGDAGSGESNIRRHIIENDWLEAIIQLPNNLFYNTGITTYIWLLSNNKAAHRKGKVQLLDASGLYRKLRKNLGNKNCEFAPEHIQAITGNYLALAQVEREGDSSGIAAKVFDNDDFGYYKVNIERPDRRSAQFTPERIAPLRFDKALREPMEWVFSQWGEAVYESETLKANEQGILGWCEENELSLNAKNRKKLLSPDTWVKGCHLFNAANQLLEAIGQQTFTDFNQFRTRVDQHLKTAQLRLGASEKNAILNAVSWYDPQAEKVIRKTEKLS--GEKLEKLLEHLGCEESELGDFGYYPTDKAGEYLTYEPCSDLRDSESIPLKDHIHRYFVAEVKPHVAEAWINLDSTKIGYEISFNKYFYRHKPLRSMEAVAADIVALEQQAEGLIADILGMGIAEVSGVEHG
29191	GC_00002500		E_arenosclerae_ab112	1747	5	6	2	0	0.7157865442	0.6457003756	0.6789395237			K03427	type I restriction enzyme M protein [EC:2.1.1.72]	ko01000|ko02048	Enzymes>>>2. Transferases>>>2.1 Transferring one-carbon groups>>>2.1.1 Methyltransferases>>>2.1.1.72 site-specific DNA-methyltransferase (adenine-specific)|Prokaryotic defense system>>>Restriction and modification system (R-M system)>>>Type I R-M system			COG0286	Type I restriction-modification system, DNA methylase subunit (HsdM) (PDB:2AR0) (PUBMED:26872910)			V	Defense mechanisms	MDHSAHNKLVSFIWSIADDCLRDVYVRGKYRDVILPMVVLRRLDSLLEPTKEQVLEEVSFQKNELGLTEQDDAGLKDASGYVFYNTSKWTLSQICQTATNNQQILLANMEDYLLGFSANVKEIIRRFNLESQMEHMARKDVLLDVLEKFTSPLINLTPNEAEDPDGNKLPALSNLGMGYVFEELIRKFNEENNEEAGEHFTPREVIELMTHLVFDPVKDELPLTLSVYDPACGSGGMLTESQNFIEEKYPAEDGSRDIHLYGKEINDETYAICKSDMMIKGNNPENIKVGSTLATDEFSKERFDFMLSNPPYGKSWSSDQKYIKDGSDVIDSRFRISLKDYWGNSDLYDAAPRSSDGQLLFLMEMVSKMKSFETGTQGSRIASVHNGSSLFTGDAGSGESNIRRHIIENDRLEAIVQLPNNLFYNTGITTYIWLLSNNKAEQRKGKVQLIDASQLYRKLRKNLGDKNCQFSPEHVAEITANYLELAAVDRDGD-EGIASQVFDNSDFGYYKVNIERPDRRKAQFTTERIEPLRFDKSLREPMEWIYSEWGEQVYEEGTLKEHEKAIFDWCEDNELNLNAKNRKKLLSMDTWQKGRNLVQVATALMEAIDNDISSDYDQFKALVDKTLKDGKLKLAASDKNAILNAMSWYDETAEKVVRKTLKLK--GDKLDALLHHLSCTEDQLADFGFYSTDKAGEFITYEPSSDLRDSETVPLKDEIHGYFLQEVKPHVDEAWINLDSTKIGYEISFNKYFYRHQPLRSLKDVANDIVALEQQAEGLIAEVLGLEVAEVTGVKA-
29192	GC_00002500		E_euniceicola_EF212	1366	5	6	2	0	0.7157865442	0.6457003756	0.6789395237			K03427	type I restriction enzyme M protein [EC:2.1.1.72]	ko01000|ko02048	Enzymes>>>2. Transferases>>>2.1 Transferring one-carbon groups>>>2.1.1 Methyltransferases>>>2.1.1.72 site-specific DNA-methyltransferase (adenine-specific)|Prokaryotic defense system>>>Restriction and modification system (R-M system)>>>Type I R-M system			COG0286	Type I restriction-modification system, DNA methylase subunit (HsdM) (PDB:2AR0) (PUBMED:26872910)			V	Defense mechanisms	MDHSVHHKIVSFIWSIADDCLRDVYVRGKYRDVILPMFVLRRLDCLLEETKEQVKEEVAFQMEEFGMPDQDPDALKEASGYVFYNTADICLKDL----AGNPSQLVNNFKHYLDSFSDNVKEIIQKFDLYNQINKLATADKLHDVIEKFVSPDINLSSKPGKDPEGRTLPALTNLGMGYVFEELIRKFNEENNEEAGEHFTPREVIKLMTNFLFLEVKEQLPPVITIYDPACGSGGMLTESQNFITDPEGQITSKSAVHLYGKESSGETYAICKSDMMIKGNNPENIRFGSTIASNEFEGTRFDFMLSNPPYGKSWSTEQKFVVEGKEILQSRFEVNLPDFKGVHSFQKAYPSSSDGQLLFLMEMVDKMKSAKDNGMGSRIASVHNGSSLFTGQAGSGESNIRRYIVENDFLEAIIQLPNNLFYNTGITTYIWILNNNKSTHRKGKVQLLNAQDMYRKLRKNLGEKNCELTDDHVEELTKLYHQMADSE-----QSEIAKVFDNSDFGYHKVTVERPLRKSAQFTEERVSKLRFVAALQEQMEWIYQQYGEAVYEKETLKDHRKAIIQHFEDQGDNLTKKNRDKLLAQKTWDDQKNLMDHAQQIMANVGQKQTNDFNQFKGDFSKALKTLGLKLSPSDKNQILNAVSWRDENAKPVVKKVHSLSQVTDALSGSLEHLEDDNESLQDYGFWHLE-GSKFTEYEADSELRDTENIPLNEDIHQYFIDEVRPHVDDAWIAIDKTLIGCEISFNKYFYQHKPLRSLEEVTKDILNLESETEGLLKKLVSFGEAK-------
29193	GC_00002500		E_marisrubri_6c	1075	5	6	2	0	0.7157865442	0.6457003756	0.6789395237			K03427	type I restriction enzyme M protein [EC:2.1.1.72]	ko01000|ko02048	Enzymes>>>2. Transferases>>>2.1 Transferring one-carbon groups>>>2.1.1 Methyltransferases>>>2.1.1.72 site-specific DNA-methyltransferase (adenine-specific)|Prokaryotic defense system>>>Restriction and modification system (R-M system)>>>Type I R-M system			COG0286	Type I restriction-modification system, DNA methylase subunit (HsdM) (PDB:2AR0) (PUBMED:26872910)			V	Defense mechanisms	------------------------------------MFVLRRLDCLLEETKEKVQEEVAFQMEEFGVPDQDPDALRDASGYVFYNTSELTLKDM----TGNPSQLVSNFKHYLDSFSKNVKEIIQKFDLYNQINKLAGADKLHDVIEKFVSPNINLSAKPAKDADGRTLPALTNLGMGYVFEELIRKFNEENNEEAGEHFTPREVIKLMTHFLFLEVKDQLPPFITIYDPACGSGGMLTESQNFIKDPEGQIASKSAVHLYGKEINGETYAICKSDMMIKGNNPENIRFGSTIASN---------------------------------------------------------------------------------------------------------------------------------------------------------------------------------------------------------------------------------------------------------------------------------------------------------------------------------------------------------------------------------------------------------------------------------------------------------------------------------------------------------------------
29194	GC_00002500		E_marisrubri_6c	1076	5	6	2	0	0.7157865442	0.6457003756	0.6789395237			K03427	type I restriction enzyme M protein [EC:2.1.1.72]	ko01000|ko02048	Enzymes>>>2. Transferases>>>2.1 Transferring one-carbon groups>>>2.1.1 Methyltransferases>>>2.1.1.72 site-specific DNA-methyltransferase (adenine-specific)|Prokaryotic defense system>>>Restriction and modification system (R-M system)>>>Type I R-M system			COG0286	Type I restriction-modification system, DNA methylase subunit (HsdM) (PDB:2AR0) (PUBMED:26872910)			V	Defense mechanisms	-------------------------------------------------------------------------MVKTTWGLVLLPF--ITVPPC----TGQAGSGESNIRRYI-----------------------------------------------------------------------------------------------------------------------------------------------------------------------------------------------------------------------------------------------------------------------------------------------------VENDFLEAIIQLPNNLFYNTGITTCIWILNNNKPDHRKGKVQLLNAQNMYQKLRKNYGDKNCELTDDHIDELTKLYHKMAGAD-----ESEITKVFDNKDFGYYKVTVERPLRKSAQFTEELVSELRFFPALRDEMKLIYQEFGDAVYSNDTLKEHRQTIIQHFEDQGDNLTKKNRDKLLAQKTWDDQKKLINSAQKLMAKMGSEQTNDFNQFKDEFNKALKSLGLKLSAGDKNQILNAVSWRDENAKPVIKKVHSLAQVTGILSEALEHLEDDNGNLQDYGFWCLE-GTQFTEYEPDSELRDTENVPLKEDIHQYFVDEVRPHVNDAWIALDKTLIGCEISFNKYFYQHKPQRSLEVVTADILRLESETEGLLKKLVSFGEAK-------
29195	GC_00002500		E_numazuensis_DSM25634	853	5	6	2	0	0.7157865442	0.6457003756	0.6789395237									COG0286	Type I restriction-modification system, DNA methylase subunit (HsdM) (PDB:2AR0) (PUBMED:26872910)			V	Defense mechanisms	------------------------------------MFVLRRLDCLLEETKEQVKEEVAFQMEEFGLPDQDTDALREASGYVFYNIADVSLKDL----TGNPSQLENNFKHYLDSFSDNVKEIIEKFDLYS--------------------------------------------GLEF------------------------------------------------------------------------------------------------------------------------------------------------------------------------------------------------------------------------------------------------------------------------------------------------------------------------------------------------------------------------------------------------------------------------------------------------------------------------------------------------------------------------------------------------------------------------------------------------------------------------------------------
29196	GC_00002501	Cluster_B	E_arenosclerae_ab112	1451	6	6	1	0	0.7855702237	0.9662045153	0.866574315			K09921	uncharacterized protein	ko00001	KEGG Orthology (KO)>>>09190 Not Included in Pathway or Brite>>>09194 Poorly characterized>>>99997 Function unknown			COG3159	Uncharacterized conserved protein YigA, DUF484 family (YigA) (PDB:3E98)			S	Function unknown	MTDSATSEKPASTEE---------QPASLSAEQVVEYLKAHPDFFMNQDELLLDLKIPHERGVAISLVERQLQLLREHNLELRRRLGKLVDVARDNDRLFEQTRKLVLGLLESQDLEQATETLKDGLEQDFEIDFHSLILFTRQPANLTIREEDPDTADEILGELLSGFRDKQSSGQKVICGRMKSRELEFLFPDNHGEIGSVALAPLNFPNNVGVLALGSRDENHFRASMGSLFIGYLSDVTSRVMSRLI
29197	GC_00002501	Cluster_B	E_euniceicola_EF212	2497	6	6	1	0	0.7855702237	0.9662045153	0.866574315			K09921	uncharacterized protein	ko00001	KEGG Orthology (KO)>>>09190 Not Included in Pathway or Brite>>>09194 Poorly characterized>>>99997 Function unknown			COG3159	Uncharacterized conserved protein YigA, DUF484 family (YigA) (PDB:3E98)			S	Function unknown	MSDSATPESSATTSTLARKGAREKPPAELMPAEVADYLQQNPDFFMEQDELLMSLSLPHQRGSAISLYERQLALLRDRNDDLKQRLNRLVRVANDNDRLFDNSRRLVLALIESNDLEQVTETLRDGLENDFGVEFHALILFNKQPVDSPVRTANPDVANSVLGELLVSL----NGGQKVACGRMAEKELEFLFPNDHPAIGSVALSPLNFPDSVGVLALGSRDENHFRAAMGNLFLGYLSDVLCRVLSRFL
29198	GC_00002501	Cluster_B	E_gorgoniicola_PS125	4834	6	6	1	0	0.7855702237	0.9662045153	0.866574315			K09921	uncharacterized protein	ko00001	KEGG Orthology (KO)>>>09190 Not Included in Pathway or Brite>>>09194 Poorly characterized>>>99997 Function unknown			COG3159	Uncharacterized conserved protein YigA, DUF484 family (YigA) (PDB:3E98)			S	Function unknown	MSDSATPESSATIPALSHEE----PPAELTSAEVADYLQQNPEFFMGQDELLMSLTLPHQRGSAISLYERQLALLRDRNDEQKQRLKRLVSVARDNDRLFDNSRRLVLALIESNDLEQVTETLRDGLENDFGVEFHALVLFNKKPVNSSIRTENPDIANSVLGELLVNL----NGGQKVVCGRLAEKELEFLFPNDHPSIGSVALSPLNFPDSVGVLALGSRDENHFRASMGNLFLGYLSDVLCRVLSRFL
29199	GC_00002501	Cluster_B	E_marisrubri_6c	5518	6	6	1	0	0.7855702237	0.9662045153	0.866574315			K09921	uncharacterized protein	ko00001	KEGG Orthology (KO)>>>09190 Not Included in Pathway or Brite>>>09194 Poorly characterized>>>99997 Function unknown			COG3159	Uncharacterized conserved protein YigA, DUF484 family (YigA) (PDB:3E98)			S	Function unknown	MTDSATSDKASNNKNAGREN----QITAMTADQVIQYLKNHPDFFLNQDELLLDLKIPHERGEAISLVERQLQLLRKHNLELRRRLGKLVDVARDNDRLFEQTRKLVLGMLESQDLEQATETLKDGLEQDFEIDFHSLILFTRQPANLTIREEDPDTADEILGDLLSGFRDKQSSGQKVICGRMKSRELEFLFPDNHGEIGSVALAPLNFPDKVGVLALGSRDENHFRASMGSLFIGYLSDVTSRVLSRLI
29200	GC_00002501	Cluster_B	E_montiporae_CL33	4587	6	6	1	0	0.7855702237	0.9662045153	0.866574315			K09921	uncharacterized protein	ko00001	KEGG Orthology (KO)>>>09190 Not Included in Pathway or Brite>>>09194 Poorly characterized>>>99997 Function unknown			COG3159	Uncharacterized conserved protein YigA, DUF484 family (YigA) (PDB:3E98)			S	Function unknown	MTDSATPESSAAIPTLSSDESDKKPLDELTSAEVAEYLQQNPDFFMGQDDLLMSLSLPHQRGSAISLYERQLMLLRERNDELKQRLNRLISVAHDNDRLFDSSRRLVLALIESRDLEQVTETLRDGLENDFGVEFHALILFNKEPVESPVRTENPDIANSVLGELLVNL----NGGQKVVCGRLAEKELEFLFPNDHPNIGSVALSPLNFPDSVGVVALGSRDENHFRASMGNLFLGYLSDVLCRVLSRFI
29201	GC_00002501	Cluster_B	E_numazuensis_DSM25634	3956	6	6	1	0	0.7855702237	0.9662045153	0.866574315			K09921	uncharacterized protein	ko00001	KEGG Orthology (KO)>>>09190 Not Included in Pathway or Brite>>>09194 Poorly characterized>>>99997 Function unknown			COG3159	Uncharacterized conserved protein YigA, DUF484 family (YigA) (PDB:3E98)			S	Function unknown	MTDSATSETALSEKSASSEV----QTTSTTADQVIRYLKSHPDFFVNQDELLLDLTIPHERGVAISLVERQLLLLREHNLELRRRLGKLVDVARDNDRLFEQTRKLVLGLLESQDLEQATETLKDGLEQDLEVDFHSLILFTRQPSNLTIREEDPDTADEILGDLLSGFRDKQSSGQKVICGRMKSRELEFLFPDNHSEIGSVALAPLNFPDNVGVLALGSRDENHFRASMGSLFIGYLSDVASRVMSRLI
29202	GC_00002502	Cluster_B	E_arenosclerae_ab112	1034	6	6	1	0	0.7389162562	0.8572901325	0.7937139203			K08993	putative membrane protein	ko00001	KEGG Orthology (KO)>>>09190 Not Included in Pathway or Brite>>>09194 Poorly characterized>>>99996 General function prediction only									MRLGKAVVVLFWLAALLNLFVPVAEPMGTVLKWVAPALLLMHTVEHFFFSRRFAAMGAPLSMKDRYMILIFGGFHLMSLMKKIPNQPVGDQHSA----
29203	GC_00002502	Cluster_B	E_euniceicola_EF212	148	6	6	1	0	0.7389162562	0.8572901325	0.7937139203			K08993	putative membrane protein	ko00001	KEGG Orthology (KO)>>>09190 Not Included in Pathway or Brite>>>09194 Poorly characterized>>>99996 General function prediction only									MKAGKFVISLFWLASIANLFIPFAQPLYSVLLWLLPLVLFVHVLEQWFFGRRFKAVGTPLSVKDRLLITVFGGFHLMTLMQQLPEAAVPCERTCERKG
29204	GC_00002502	Cluster_B	E_gorgoniicola_PS125	1011	6	6	1	0	0.7389162562	0.8572901325	0.7937139203															MKAGKFVI---------SLFIPFAQPLYSVLLRLLPLVLFVHVLEQW----RFLAQGC-----------------LDGVLSN-GNSSIG---------
29205	GC_00002502	Cluster_B	E_marisrubri_6c	2427	6	6	1	0	0.7389162562	0.8572901325	0.7937139203			K08993	putative membrane protein	ko00001	KEGG Orthology (KO)>>>09190 Not Included in Pathway or Brite>>>09194 Poorly characterized>>>99996 General function prediction only									MGFGKAVVVLFWLSALWNLFVPVAEPMGSVLNWAAPLLLLLHTAEHFFFSRRFAAMGASLSMKDRYMILIFGGFHLMSLMKKIPTQPVGDQHSA----
29206	GC_00002502	Cluster_B	E_montiporae_CL33	2852	6	6	1	0	0.7389162562	0.8572901325	0.7937139203			K08993	putative membrane protein	ko00001	KEGG Orthology (KO)>>>09190 Not Included in Pathway or Brite>>>09194 Poorly characterized>>>99996 General function prediction only									MKAGKFIIGLFWLGSIRNLFIPFAQPLYSVLLWLLPLVLLVHGLEQWFFGRRFQALGSPLSVKDRLLIIVFGGFHLMTLMKRLPDVAVSDE-------
29207	GC_00002502	Cluster_B	E_numazuensis_DSM25634	1889	6	6	1	0	0.7389162562	0.8572901325	0.7937139203			K08993	putative membrane protein	ko00001	KEGG Orthology (KO)>>>09190 Not Included in Pathway or Brite>>>09194 Poorly characterized>>>99996 General function prediction only									MRLGKAVVVLFWLAALLNLFVPVAEPMGSVLKWAAPLLLLMHTAEHFFFSRRFAAMGAPLSLKDRYMILIFGGFHLMSLMKKVPTQPAGDQHSA----
29208	GC_00002503		E_atrinae_WP70	5613	6	6	1	0	0.7314388121	0.9651935081	0.8322133023															MTSVTDLNDTRVEMDIQTAGLKEAMDHFQKLRFLAHKIETDPCKIICETSRTNDNTLIHAHFDFCCAVEKIIFQMNCQFNSEYRLH----
29209	GC_00002503		E_elysicola_DSM22380	3110	6	6	1	0	0.7314388121	0.9651935081	0.8322133023															MTSVTNLNDTRVDMDIRTADLKEGMEHFQKLKFLAHKIETDPCKIICETSQVNDSTLIHAHFDFCCAVEKIIFQMNCQFNSDYRLL----
29210	GC_00002503		E_euniceicola_EF212	1439	6	6	1	0	0.7314388121	0.9651935081	0.8322133023															MTGLTDPKDTHLDMDIHAADLPDARERLYQLTALVHKIETAPCLIDYETELFEKDTIIHAHFEFCCAAEKLIFQLNTEFNSKYKLLAENA
29211	GC_00002503		E_gorgoniicola_PS125	3840	6	6	1	0	0.7314388121	0.9651935081	0.8322133023															MTSLTDPKDTHLDMDIHAGYLPEARERLYQLTALIHKIETDPCLIEYETEIFEKDTVIHAHFDFCCAAEKLIFQLNTEFNSKYKQLAEDA
29212	GC_00002503		E_montiporae_CL33	659	6	6	1	0	0.7314388121	0.9651935081	0.8322133023															MTSLSDPKDTHLDMDIHAGDLPEARERLYQLTALIHKIETDPCLIDYETEILEKDAVIHAHFDFCCAAEKLIFQLNTEFNSKYKKLGENA
29213	GC_00002503		Endozoicomonas_MAG_CC1	1152	6	6	1	0	0.7314388121	0.9651935081	0.8322133023															MTSVSNLNDTKVDMDIRSTGLTEAMDHFQKLQSLAQRIETDPCTIVCETRHDQNDTFIHAHFDFCCAVEKIIFQMNCQFYSEYRLH----
29214	GC_00002504	Cluster_B	E_arenosclerae_ab112	3279	6	6	1	0	0.697547035	0.938884275	0.800419716									COG1560	Palmitoleoyl-ACP: Kdo2-lipid-IV acyltransferase (lipid A biosynthesis) (LpxP) (PDB:5F2T) (PUBMED:11830595)	COG1560	Lipid A biosynthesis	I	Lipid transport and metabolism	#NAME?
29215	GC_00002504	Cluster_B	E_euniceicola_EF212	949	6	6	1	0	0.697547035	0.938884275	0.800419716									COG1560	Palmitoleoyl-ACP: Kdo2-lipid-IV acyltransferase (lipid A biosynthesis) (LpxP) (PDB:5F2T) (PUBMED:11830595)	COG1560	Lipid A biosynthesis	I	Lipid transport and metabolism	----MFTSWKEVAAERTVSALSYLPDVFWNGIGQAGAWLLDRQKGHIARASIKLAMPDIDPQRSHQIAREAARHSLNYVLSLPRLKHTRYQLHNLTTVQEAVAEDRGVIIISLHTGPPDLGTMALTQEGIQTKTVIGAGKQSPWLNSLGRSALQRAGIQFIQRGNPIAVLQAIKQKYAVFLYSDMRAKEMPVTFFGQKTSAPASGIYTAMLSKSPILFHYCTLADNGEWQLHFERFDIELKDNRNNSVQHNLQRLIYKMEAVIREHPELWIWHYDRFKLKKKIRKHE------------
29216	GC_00002504	Cluster_B	E_gorgoniicola_PS125	3239	6	6	1	0	0.697547035	0.938884275	0.800419716									COG1560	Palmitoleoyl-ACP: Kdo2-lipid-IV acyltransferase (lipid A biosynthesis) (LpxP) (PDB:5F2T) (PUBMED:11830595)	COG1560	Lipid A biosynthesis	I	Lipid transport and metabolism	------------------MVLSYLPDVFWNGVCQLGAWLLDRQKGHIARASIKLAMPDMEPRRSHQIARASARHSLNYVLSLPRLKHTCYQLHDLPTVQEAVAEDRGVIIISLHTGPPDLGTMALTRAGIHTKTVIGAGKQSPWLNSLGRSALQRAGIQFIQRGNPTAVIQAIKQKYAVFLYSDMRAREMPVTFFGHETSAPASGIYTAILSKTPILFHYCTLAENSEWQLWFERFDIELKGNRKDSVQHNLQQLIHKMEAVIRNHPELWIWHYDRFNLKKKIRKPS------------
29217	GC_00002504	Cluster_B	E_marisrubri_6c	417	6	6	1	0	0.697547035	0.938884275	0.800419716									COG1560	Palmitoleoyl-ACP: Kdo2-lipid-IV acyltransferase (lipid A biosynthesis) (LpxP) (PDB:5F2T) (PUBMED:11830595)	COG1560	Lipid A biosynthesis	I	Lipid transport and metabolism	MAMLSKPGWKDSAVNLLIWLLSRTPQALYSVTGLIFSFVLRAKKGHIARASLQLALLPIPGKKHKQIIRQSARHTVDYILALPFLDKVAYLLNNQDVVTRALSENKGVVILSLHMGPPDLGTLALSQQGLPATTLIGSGKQSPLTHKLGKAFLLKAGIEPIVKGDPTALLQALKKKKAVFLYSDLRSKEMPVTFFGQATRAPASGIMTAHLLKTPVLFHYCTF-ENNQWQLHFEPLSLTQTGNRKLDSQQDLQQLMHRMEQVIRENPQLWIWHYDRFKLKNKIHRNKSLLLSSTKPDVS
29218	GC_00002504	Cluster_B	E_montiporae_CL33	1160	6	6	1	0	0.697547035	0.938884275	0.800419716									COG1560	Palmitoleoyl-ACP: Kdo2-lipid-IV acyltransferase (lipid A biosynthesis) (LpxP) (PDB:5F2T) (PUBMED:11830595)	COG1560	Lipid A biosynthesis	I	Lipid transport and metabolism	----MFTSWKEVTAERTITALSYLPDAFWGGFCQFGARLLDRSKGHIARAAIQRALPDINPCRRDQIARAAAWHSVNYALALPRLKHIPYRLHNLATVQEANAENRGIIIISLHTGAPDLGTMALTQAGIDTKTVIGAGKQSPWLNRFGRFALQRAGVQFIQRGNPTAVLQAVKKKTAVFLYSDMRSKEMPVTFFGQETSAPASGIYTALLNKSPILFHYCTLSDDGEWQLWFERYEPVHKDTRNDSVQYNLQQLIHKMEAVIRDNPELWIWHYDRFKLKKEVQK--------------
29219	GC_00002504	Cluster_B	E_numazuensis_DSM25634	1057	6	6	1	0	0.697547035	0.938884275	0.800419716									COG1560	Palmitoleoyl-ACP: Kdo2-lipid-IV acyltransferase (lipid A biosynthesis) (LpxP) (PDB:5F2T) (PUBMED:11830595)	COG1560	Lipid A biosynthesis	I	Lipid transport and metabolism	MAMIMKLSWKDSATNLLIGLFTRLPLAVYSAIGLILSYGLRVKKSHIARASLQQAIHPVSEKRLQEILRQSARHTVNYVLTLPVLNKVAYQLHHQNVLDQAFSEDKGIVIISLHMGPPDLGTMALSQLGLPATTLIGSGKHSPLVHSLGKGLLQQAGIDPIVKGDPTAVLQALKQKKAVFLYSDLRSREMPVTFFGQETRAPASGIMTAHLLKAPVLFHYCTL-EDNQWQLHFEPVPLTHSGNKKQDAQHDLQQLMHRMEQVIRENPELWIWHYDRFKLKNQVSRSKGFSLFQSKPDVS
29220	GC_00002505		E_acroporae_Acr14	4179	6	6	1	0	0.9	0.9644914102	0.9311303495			K01915	glutamine synthetase [EC:6.3.1.2]	ko00001|ko00001|ko00001|ko00001|ko00001|ko00001|ko01000|ko04147	KEGG Orthology (KO)>>>09100 Metabolism>>>09101 Carbohydrate metabolism>>>00630 Glyoxylate and dicarboxylate metabolism [PATH:ko00630]|KEGG Orthology (KO)>>>09100 Metabolism>>>09102 Energy metabolism>>>00910 Nitrogen metabolism [PATH:ko00910]|KEGG Orthology (KO)>>>09100 Metabolism>>>09105 Amino acid metabolism>>>00250 Alanine, aspartate and glutamate metabolism [PATH:ko00250]|KEGG Orthology (KO)>>>09100 Metabolism>>>09105 Amino acid metabolism>>>00220 Arginine biosynthesis [PATH:ko00220]|KEGG Orthology (KO)>>>09130 Environmental Information Processing>>>09132 Signal transduction>>>02020 Two-component system [PATH:ko02020]|KEGG Orthology (KO)>>>09140 Cellular Processes>>>09143 Cell growth and death>>>04217 Necroptosis [PATH:ko04217]|Enzymes>>>6. Ligases>>>6.3 Forming carbon-nitrogen bonds>>>6.3.1 Acid-D-ammonia (or amine) ligases (amide synthases)>>>6.3.1.2 glutamine synthetase|Exosome>>>Exosomal proteins>>>Exosomal proteins of other body fluids (saliva and urine)			COG0174	Glutamine synthetase (GlnA) (PDB:1F1H)	COG0174	Glutamine biosynthesis	E	Amino acid transport and metabolism	-----------------MKKLASWLKAQRVTEVEAVISDFTGIARGKIMPSSKFIAEKGIRLPESLLIQGVTGDYVDDEIYYELMNAAEIDMILKPDESAVHMVPWALEPTALVIHDCYDKQGNLISMAPRAVLKNVLALYEAKGWKPVVAPELEFYLTKRTANPDHPLQPPVGRSGRPESGRQSYSIDAANEYDPLFEDVYDWCEQQGLDVDTLIHEEGAAQMEINFRHGDALSLADQVFIFKRTVREAALKHEINATFMAKPISGEPGSSMHLHQSILDKQGNNIFSNEDGSPSKMIYHYIGGLQQYVSEAMPLFAPNVNSYRRFLRDTSAPVNLAWGIDNRTVSLRIPDSSPANRRVENRLAGADANPYLAFAASLLCGYLGMVNAAEPTQAVTGNASDDSNDKRLPLNLEEALELMEQSEILKKTLGRRFVRSYVEVKRTEYQNFKEIISSWEREYLQMTV
29221	GC_00002505		E_ascidiicola_KASP37	4647	6	6	1	0	0.9	0.9644914102	0.9311303495			K01915	glutamine synthetase [EC:6.3.1.2]	ko00001|ko00001|ko00001|ko00001|ko00001|ko00001|ko01000|ko04147	KEGG Orthology (KO)>>>09100 Metabolism>>>09101 Carbohydrate metabolism>>>00630 Glyoxylate and dicarboxylate metabolism [PATH:ko00630]|KEGG Orthology (KO)>>>09100 Metabolism>>>09102 Energy metabolism>>>00910 Nitrogen metabolism [PATH:ko00910]|KEGG Orthology (KO)>>>09100 Metabolism>>>09105 Amino acid metabolism>>>00250 Alanine, aspartate and glutamate metabolism [PATH:ko00250]|KEGG Orthology (KO)>>>09100 Metabolism>>>09105 Amino acid metabolism>>>00220 Arginine biosynthesis [PATH:ko00220]|KEGG Orthology (KO)>>>09130 Environmental Information Processing>>>09132 Signal transduction>>>02020 Two-component system [PATH:ko02020]|KEGG Orthology (KO)>>>09140 Cellular Processes>>>09143 Cell growth and death>>>04217 Necroptosis [PATH:ko04217]|Enzymes>>>6. Ligases>>>6.3 Forming carbon-nitrogen bonds>>>6.3.1 Acid-D-ammonia (or amine) ligases (amide synthases)>>>6.3.1.2 glutamine synthetase|Exosome>>>Exosomal proteins>>>Exosomal proteins of other body fluids (saliva and urine)			COG0174	Glutamine synthetase (GlnA) (PDB:1F1H)	COG0174	Glutamine biosynthesis	E	Amino acid transport and metabolism	-----------------MKKLASWLKEQKITEVEAVISDFTGIARGKIMPSNKFLAEKGIRLPESILIQGVTGDYVDDEIYDDLMDPAEVDMILKPDESAVHKIPWALEPTALVIHDCYDKQGNLINTAPRAVLKNVLALYQAKGWTPVVAPELEFYLTQRSANPDHPLQPPVGRSGRPESGRQSYSIDAANEYDPLFEDVYDWCEEQGLDIDTLIHEEGAAQMEINFRHGDALSLADQVFLFKRTVREAALKHGINATFMAKPVSHEPGSSMHLHQSILDKDGNNIFSNEDGSPSKLIDHYIGGLQTFVSESMALFAPNVNSYRRFLSNASAPVNLAWGIDNRTVSLRVPESTADSRRVENRLAGADANPYLSFAASLLCGYLGMINEIEPTEPETGNAAEDSNDKRLPLNLEEALELMENSEILKETLGEHFVRCYVEVKRAEYQNFKEIISSWERQYLQMTV
29222	GC_00002505		E_atrinae_WP70	1455	6	6	1	0	0.9	0.9644914102	0.9311303495			K01915	glutamine synthetase [EC:6.3.1.2]	ko00001|ko00001|ko00001|ko00001|ko00001|ko00001|ko01000|ko04147	KEGG Orthology (KO)>>>09100 Metabolism>>>09101 Carbohydrate metabolism>>>00630 Glyoxylate and dicarboxylate metabolism [PATH:ko00630]|KEGG Orthology (KO)>>>09100 Metabolism>>>09102 Energy metabolism>>>00910 Nitrogen metabolism [PATH:ko00910]|KEGG Orthology (KO)>>>09100 Metabolism>>>09105 Amino acid metabolism>>>00250 Alanine, aspartate and glutamate metabolism [PATH:ko00250]|KEGG Orthology (KO)>>>09100 Metabolism>>>09105 Amino acid metabolism>>>00220 Arginine biosynthesis [PATH:ko00220]|KEGG Orthology (KO)>>>09130 Environmental Information Processing>>>09132 Signal transduction>>>02020 Two-component system [PATH:ko02020]|KEGG Orthology (KO)>>>09140 Cellular Processes>>>09143 Cell growth and death>>>04217 Necroptosis [PATH:ko04217]|Enzymes>>>6. Ligases>>>6.3 Forming carbon-nitrogen bonds>>>6.3.1 Acid-D-ammonia (or amine) ligases (amide synthases)>>>6.3.1.2 glutamine synthetase|Exosome>>>Exosomal proteins>>>Exosomal proteins of other body fluids (saliva and urine)			COG0174	Glutamine synthetase (GlnA) (PDB:1F1H)	COG0174	Glutamine biosynthesis	E	Amino acid transport and metabolism	-----------------MKKLASWLKEQKITEVEAVISDFTGIARGKIMPSNKFIAEKGIRLPESVLIQGVTGDYVDDEIYNELMSPAEIDMILKPDESAVHMVPWALEPTALVIHDCYDKQGNLISMAPRAVLKNVLALYEARGWTPVVAPELEFYLTKRTANPDHPLQPPVGRSGRPESGRQSYSIDAANEYDPLFEDVYDWCEEQGLDVDTLIHEEGAAQMEINFRHGDALSLADQVFVFKRTVREAALKHDINATFMAKPISGEPGSSMHLHQSILDNKGNNIFSNEDGSPSKMIYHYIGGLQKYVSEAMPLFAPNVNSYRRFLRDTSAPVNLAWGIDNRTVSLRIPDSSAAGRRVENRLAGADANPYLAFAASLLCGYLGMINEAEPTEAVTGNASDDSNDKRLPLNLEEALELMEQSEILKETLGTQFVRSYVEVKRAEYQNFKEIISSWEREYLQMTV
29223	GC_00002505		E_elysicola_DSM22380	1811	6	6	1	0	0.9	0.9644914102	0.9311303495			K01915	glutamine synthetase [EC:6.3.1.2]	ko00001|ko00001|ko00001|ko00001|ko00001|ko00001|ko01000|ko04147	KEGG Orthology (KO)>>>09100 Metabolism>>>09101 Carbohydrate metabolism>>>00630 Glyoxylate and dicarboxylate metabolism [PATH:ko00630]|KEGG Orthology (KO)>>>09100 Metabolism>>>09102 Energy metabolism>>>00910 Nitrogen metabolism [PATH:ko00910]|KEGG Orthology (KO)>>>09100 Metabolism>>>09105 Amino acid metabolism>>>00250 Alanine, aspartate and glutamate metabolism [PATH:ko00250]|KEGG Orthology (KO)>>>09100 Metabolism>>>09105 Amino acid metabolism>>>00220 Arginine biosynthesis [PATH:ko00220]|KEGG Orthology (KO)>>>09130 Environmental Information Processing>>>09132 Signal transduction>>>02020 Two-component system [PATH:ko02020]|KEGG Orthology (KO)>>>09140 Cellular Processes>>>09143 Cell growth and death>>>04217 Necroptosis [PATH:ko04217]|Enzymes>>>6. Ligases>>>6.3 Forming carbon-nitrogen bonds>>>6.3.1 Acid-D-ammonia (or amine) ligases (amide synthases)>>>6.3.1.2 glutamine synthetase|Exosome>>>Exosomal proteins>>>Exosomal proteins of other body fluids (saliva and urine)			COG0174	Glutamine synthetase (GlnA) (PDB:1F1H)	COG0174	Glutamine biosynthesis	E	Amino acid transport and metabolism	-----------------MKKLASWLKEQKITEVEAVISDFTGIARGKIMPSNKFIAEKGIRLPESVLIQGVTGDYVDDEIYDDLISAAEIDMILKPDESAVHMVPWALEPTALVIHDCYDKQGNLISMAPRTVLKNVLALYEAKGWTPVVAPELEFYLTKRTANPDHPLQPPIGRSGRPESGRQSYSIDAANEYDPLFEDVYDWCDEQGLDVDTLIHEEGAAQMEINFRHGDALSLADQVFVFKRTVREAALKHDINATFMAKPISHEPGSSMHLHQSFLDKDGNNIFSNKDGSPTNMLYHYIGGLQKYVCESMPLFAPNVNSYRRFLSNTSAPVNLAWGIDNRTVSLRVPESSGKNLRVENRLAGADANPYLAFAGSLLCGYLGMINEIEPSEAITGNAYEDSKDKRLPLNLEEALALMEQSDILKETLGSLFVRSYVEVKRAEYQNFKEVISSWEREYLQMTV
29224	GC_00002505		E_montiporae_CL33	3464	6	6	1	0	0.9	0.9644914102	0.9311303495			K01915	glutamine synthetase [EC:6.3.1.2]	ko00001|ko00001|ko00001|ko00001|ko00001|ko00001|ko01000|ko04147	KEGG Orthology (KO)>>>09100 Metabolism>>>09101 Carbohydrate metabolism>>>00630 Glyoxylate and dicarboxylate metabolism [PATH:ko00630]|KEGG Orthology (KO)>>>09100 Metabolism>>>09102 Energy metabolism>>>00910 Nitrogen metabolism [PATH:ko00910]|KEGG Orthology (KO)>>>09100 Metabolism>>>09105 Amino acid metabolism>>>00250 Alanine, aspartate and glutamate metabolism [PATH:ko00250]|KEGG Orthology (KO)>>>09100 Metabolism>>>09105 Amino acid metabolism>>>00220 Arginine biosynthesis [PATH:ko00220]|KEGG Orthology (KO)>>>09130 Environmental Information Processing>>>09132 Signal transduction>>>02020 Two-component system [PATH:ko02020]|KEGG Orthology (KO)>>>09140 Cellular Processes>>>09143 Cell growth and death>>>04217 Necroptosis [PATH:ko04217]|Enzymes>>>6. Ligases>>>6.3 Forming carbon-nitrogen bonds>>>6.3.1 Acid-D-ammonia (or amine) ligases (amide synthases)>>>6.3.1.2 glutamine synthetase|Exosome>>>Exosomal proteins>>>Exosomal proteins of other body fluids (saliva and urine)			COG0174	Glutamine synthetase (GlnA) (PDB:1F1H)	COG0174	Glutamine biosynthesis	E	Amino acid transport and metabolism	-----------------MKKLAAWLKEHNITEVEAVISDFTGIARGKIMPSSKFLAEAGIRLPESVLIQEVTGDYVDDSVYDDLISNTEMDMVLKPDQNAIHRVTWALEATALVIHDCYSKEGEPVEMAPRNLLKKVLALYSEKGWTPVVAPELEFYLTRTSDNPDYPLQPPVGRSGRPESGRQSYSIDAANEYDPLFEDVYDWCEAQGLDIDTLIHEEGAAQMEINFRHGDALSLADQVFIFKRTVREAALKHGINATFIAKPISHQPGSSMHLHQSILDDKGNNIFTLRNGNDSKMLHHYVGGLQKYLLEAMPLFAPNVNSYRRFLSYTSAPVNLAWGIDNRTAGLRIPDSTPENRRIENRIAGADVNPYLAFVGSLLCGYLGMVEEIEPSRMITGSAYDESSIERLPLNLEEALERMENSDIMKQALGSQFVKAFVEVKRAEHQNFKQVISSWEREYLQLTV
29225	GC_00002505		Endozoicomonas_MAG_CC1	2537	6	6	1	0	0.9	0.9644914102	0.9311303495			K01915	glutamine synthetase [EC:6.3.1.2]	ko00001|ko00001|ko00001|ko00001|ko00001|ko00001|ko01000|ko04147	KEGG Orthology (KO)>>>09100 Metabolism>>>09101 Carbohydrate metabolism>>>00630 Glyoxylate and dicarboxylate metabolism [PATH:ko00630]|KEGG Orthology (KO)>>>09100 Metabolism>>>09102 Energy metabolism>>>00910 Nitrogen metabolism [PATH:ko00910]|KEGG Orthology (KO)>>>09100 Metabolism>>>09105 Amino acid metabolism>>>00250 Alanine, aspartate and glutamate metabolism [PATH:ko00250]|KEGG Orthology (KO)>>>09100 Metabolism>>>09105 Amino acid metabolism>>>00220 Arginine biosynthesis [PATH:ko00220]|KEGG Orthology (KO)>>>09130 Environmental Information Processing>>>09132 Signal transduction>>>02020 Two-component system [PATH:ko02020]|KEGG Orthology (KO)>>>09140 Cellular Processes>>>09143 Cell growth and death>>>04217 Necroptosis [PATH:ko04217]|Enzymes>>>6. Ligases>>>6.3 Forming carbon-nitrogen bonds>>>6.3.1 Acid-D-ammonia (or amine) ligases (amide synthases)>>>6.3.1.2 glutamine synthetase|Exosome>>>Exosomal proteins>>>Exosomal proteins of other body fluids (saliva and urine)			COG0174	Glutamine synthetase (GlnA) (PDB:1F1H)	COG0174	Glutamine biosynthesis	E	Amino acid transport and metabolism	MSDCTVINKTRNNKKNTMKKLASWLKEQKITEVEAVISDFTGIARGKIMPSNKFINEKGIRLPESVLIQGVTGDYVDDDIYDDLISAAEIDMILKPDESAVYMVPWALEPTALVIHDCYDKQGNLISMAPRTVLKNVLALYEAKGWTPVVAPELEFYLTKRTANPDHPLQPPVGRSGRPEAGRQSYSIDAVNEYDPLFEDVYDWCEEQGLDIDTLIHEEGAAQMEINFRHGDALSLADQVFVFKRTVREAALKHDINATFMAKPISHEPGSSMHLHQSFLDKDGNNIFSNEDGSPSKMLYHYIGGLQKYVFESMPLFAPNVNSYRRFLSNTSAPVNLAWGIDNRTVSLRVPESSGKNLRVENRLAGADANPYLAFAASLLCGYLGMINDIEPSEAITGNAYEDSNDKRLPLNLEEALALMEQSEILKETLGSLFVRSYVEVKRAEYQNFKEVISSWERKYLQMTV
29226	GC_00002506		E_arenosclerae_ab112	1253	5	6	2	0	0.6818816954	0.7333699292	0.7066892162			K07154	serine/threonine-protein kinase HipA [EC:2.7.11.1]	ko01000|ko01001|ko02048	Enzymes>>>2. Transferases>>>2.7 Transferring phosphorus-containing groups>>>2.7.11 Protein-serine/threonine kinases>>>2.7.11.1 non-specific serine/threonine protein kinase|Protein kinases>>>Serine/threonine kinases: Other>>>Bacterial family|Prokaryotic defense system>>>Toxin-antitoxin system (TA system)>>>Type II TA system>>>HipA-HipB			COG3550	Serine/threonine protein kinase HipA, toxin component of the HipAB toxin-antitoxin module (HipA) (PDB:2WIU)			T	Signal transduction mechanisms	-MSSHQVDEIGVLKLLLHGRIIGYLTSHRNGRNVLSFVDEFKH--DSNRPTFSLTTHPDFPRSDMLLSESWKKNHRLHPVLSNLLPEGALRELIAQGLKVHVDNEFQILSYLGRDLPGALMAQPVDPEEVPENILSSHEKSRVVKM----------ESPVRENKFSLAGVQMKFSMKEKEGRYNLSKGDVLGDWIIKTPSTRHQYVPLNEFTAMTLASLAGVNIPDIKLVELEKLDNLPQVNLPDEKLAFAIRRFDRQGRA------RIHMEDFAQVFMKYPHEKYRFGNYEQIGKILYQYSGEGLYDIQQLARRLLVNILLANGDAHLKNWSLLYSDQRTPRLSPAYDIVTTRVYIEDEKQFALNLGKTKNWYEVTHEHFQLWAERADIPWRVIKPHLDDVLDKARTLWPEKLKELPMLEEHKIKLKEHWTKLSKDFRI--
29227	GC_00002506		E_ascidiicola_KASP37	1005	5	6	2	0	0.6818816954	0.7333699292	0.7066892162			K07154	serine/threonine-protein kinase HipA [EC:2.7.11.1]	ko01000|ko01001|ko02048	Enzymes>>>2. Transferases>>>2.7 Transferring phosphorus-containing groups>>>2.7.11 Protein-serine/threonine kinases>>>2.7.11.1 non-specific serine/threonine protein kinase|Protein kinases>>>Serine/threonine kinases: Other>>>Bacterial family|Prokaryotic defense system>>>Toxin-antitoxin system (TA system)>>>Type II TA system>>>HipA-HipB			COG3550	Serine/threonine protein kinase HipA, toxin component of the HipAB toxin-antitoxin module (HipA) (PDB:2WIU)			T	Signal transduction mechanisms	-----MNDVVNVLKLTLHGEVVGYLAGFQNGRNVLGFSDEFRN--NEHRSTFSLITHPVFPNSTTLMAEPWAKNQRLHPTLSNLLPEGSLRELVAQGLKVHIDNEFHILSYLGEDLPGAIVAIPLKPEEVPDTVLSTISRGTKRNTKVVNFEQSFYDKQAQENKFSLAGVQMKFSMKEKDGRYNLSKADALGDWIIKTPSTHHKDVPVNEYTAMTLASLVGIDIPEIKLVDLSALEHLPKINLPDEIQAFAIKRFDRNASSSSDQVARIHMEDFAQVLVKYPHEKYSFASYEQIGRILYEFSGDALADVQQFARRLLVNILLANGDAHLKNWSLLYEDKVTPRLSPAYDIVTTSVYIDGERNFALNLGKTKDWYEVSYSHFRSWSEKSGIPWRVIKPHLDDVMDKAKTTWLPAIKNLPMNEGHKTRLIEHWKRLHPDFQI--
29228	GC_00002506		E_gorgoniicola_PS125	1263	5	6	2	0	0.6818816954	0.7333699292	0.7066892162			K07154	serine/threonine-protein kinase HipA [EC:2.7.11.1]	ko01000|ko01001|ko02048	Enzymes>>>2. Transferases>>>2.7 Transferring phosphorus-containing groups>>>2.7.11 Protein-serine/threonine kinases>>>2.7.11.1 non-specific serine/threonine protein kinase|Protein kinases>>>Serine/threonine kinases: Other>>>Bacterial family|Prokaryotic defense system>>>Toxin-antitoxin system (TA system)>>>Type II TA system>>>HipA-HipB			COG3550	Serine/threonine protein kinase HipA, toxin component of the HipAB toxin-antitoxin module (HipA) (PDB:2WIU)			T	Signal transduction mechanisms	MAQQIRPEYTEALELILHGQRIGILVHYSGGRNILTFDPDFRQMATAVRPVFTLTQLL----KEDYLASRQSHTQRVPPVLSNLLPEGALREWLSSALKTHSENEFPLLPWTGSNLPGALEAMPLRAGEIPNWALTGREQVQPVQI----------DVNVQNSKFSLAGVQMKFSSIRKDGRFNISTRIGSDSWIIKTPSTVHRNIPENEYTAMRLAESIGVDIPEIQLIPLEQLDNLPDIVLPDDTVAYGIRRFDRGEQNQV----RIHTEDFAQIFEFYAHKKYNHANYEQIGRVIYQFSQNGLADLQQMARRLLANILLANSDAHLKNWSMIYPDRIHPRLSPAYDIVTTLPYVKGETGNALNMGKEKVWKNITMETFQYWSTRIGAPWPAVKIHLEEAMIAAREKWPELIQALPMSASHKSALKQHLAGLSLAFRIEL
29229	GC_00002506		E_marisrubri_6c	6030	5	6	2	0	0.6818816954	0.7333699292	0.7066892162			K07154	serine/threonine-protein kinase HipA [EC:2.7.11.1]	ko01000|ko01001|ko02048	Enzymes>>>2. Transferases>>>2.7 Transferring phosphorus-containing groups>>>2.7.11 Protein-serine/threonine kinases>>>2.7.11.1 non-specific serine/threonine protein kinase|Protein kinases>>>Serine/threonine kinases: Other>>>Bacterial family|Prokaryotic defense system>>>Toxin-antitoxin system (TA system)>>>Type II TA system>>>HipA-HipB			COG3550	Serine/threonine protein kinase HipA, toxin component of the HipAB toxin-antitoxin module (HipA) (PDB:2WIU)			T	Signal transduction mechanisms	---------------------------------------------------------------------------------------------------------------------------------------------------------------------------------------------------------------------MTLASIAGIEIPEIKLVDMGKLDNLPQINLPEESLAFAIKRFDRQKSR------RVHMEDFAQVLVKYPHEKYHTANYEQIARVLYEFSGDALTDVQQFARRLLVNILLANGDAHLKNWSLLYEDKVTPRLSPAYDIVTTNVYIDGERNFALNLGKTKDWYAVSFSNFKLWSEKSGIPWRAVRPHLEDVMNKARTLWHSAIKELPINEKHKEKLTEHWKNLHQDFRL--
29230	GC_00002506		E_marisrubri_6c	6027	5	6	2	0	0.6818816954	0.7333699292	0.7066892162			K07154	serine/threonine-protein kinase HipA [EC:2.7.11.1]	ko01000|ko01001|ko02048	Enzymes>>>2. Transferases>>>2.7 Transferring phosphorus-containing groups>>>2.7.11 Protein-serine/threonine kinases>>>2.7.11.1 non-specific serine/threonine protein kinase|Protein kinases>>>Serine/threonine kinases: Other>>>Bacterial family|Prokaryotic defense system>>>Toxin-antitoxin system (TA system)>>>Type II TA system>>>HipA-HipB			COG3550	Serine/threonine protein kinase HipA, toxin component of the HipAB toxin-antitoxin module (HipA) (PDB:2WIU)			T	Signal transduction mechanisms	--------METVWAIWLATRVVGMY---------FFFADEFTS--NVHRSTFSLITHPAFPHSDKLMSEPWARNQRLHPTLSNLLPEGALRELIAQGLKVHVDNEFQIFSYLGEDLPGAIIATPLEPEDVPDDVVSLISRGHYRNAKVVKF-----EKLERENKFSLAGVQMKFSMEEKDGRYR-----------------------------------------------------------------------------------------------KSVKPRTSSAGCKLVG------------DSRLMRCSLLLHVLFDD----------LYGSATTA--------------------------------------------------------------CSKITWTPQGRLVVTI----------------------
29231	GC_00002506		E_numazuensis_DSM25634	3602	5	6	2	0	0.6818816954	0.7333699292	0.7066892162			K07154	serine/threonine-protein kinase HipA [EC:2.7.11.1]	ko01000|ko01001|ko02048	Enzymes>>>2. Transferases>>>2.7 Transferring phosphorus-containing groups>>>2.7.11 Protein-serine/threonine kinases>>>2.7.11.1 non-specific serine/threonine protein kinase|Protein kinases>>>Serine/threonine kinases: Other>>>Bacterial family|Prokaryotic defense system>>>Toxin-antitoxin system (TA system)>>>Type II TA system>>>HipA-HipB			COG3550	Serine/threonine protein kinase HipA, toxin component of the HipAB toxin-antitoxin module (HipA) (PDB:2WIU)			T	Signal transduction mechanisms	-MSIHQVDEVGVLKLLLHGRLIGYLTSHRSGRNALSFVDEFKE--DRSRPTFTLTTHPDFPRSDILLNESWTRSHRLHPVLSNLLPEGALRELIAQGLKVHIDNEFQVLSYLGEDLPGALIVQPVDPEEVPENILSSHEKAKAVKI----------ESSVRENKFSLAGVQMKFSMKEKEGRYNLSRGGALGDWIIKTPSTMHQYVPLNEFTAMSLASIVGVDIPDIKLVELDRLDNLPQVNLPDEKVAFAIRRFDRHDGT------RVHMEDFAQVLVKYPHEKYRFGNYEQIGKILYQYSGDGIHDIQQLARRLLVNILLANGDAHLKNWSLLYSDQVTPRLSPAYDILTTSVYIEDEKQFALNLGKTKNWYEVSYEHFQLWSKKADIPWRVIKPHLDDVLDKARTLWPEKLQELPMLEEHKIKLKEHWKKLSRDFRV--
29232	GC_00002507		E_acroporae_Acr14	3883	6	6	1	0	0.722361995	0.9795232231	0.8315135969			K03633	chromosome partition protein MukF	ko03036	Chromosome and associated proteins>>>Prokaryotic type>>>Chromosome partitioning proteins>>>MukBEF complex			COG3006	Chromosome condensin MukBEF, kleisin-like MukF subunit (MukF) (PDB:1T98)			D	Cell cycle control, cell division, chromosome partitioning	MPASKNIPSLISTILTQGISLKLQPADLAYLAALRYWKETESQPEFSEEELHVVFQNVEKARLDDSSEDSSKRCNEVIRRLLQQHLLICLEGGGHRHHAYLITPLSEQIVDSVCVGMEASKEALSTLFMTVATHLREIRDSAEQGGNEPFWKLQVEAPLNITVNQLVTSIDHRQRQLDQDAINTRKEVVELLKQDWQNSISQCEQLLTSTQNHLQDLQQLLLASCHELRSLLDAISRYCEQASRHDAINSVIRLEQHLDRIEHWSSERMNHWEGFHHRVHQYLRQFVTMDERKALMERVREGIRSYQALPWYLRYANEEPLARLRDIEPPRAKENLARVIHDEGELTAIEDFDALKQQVKEWLVRQEQQSGILPSYERALEQLASQWPMEKLNMVAGWLFSALTEMGHQQNRQNIADHQWHAALPAIAPEFYVERLSLTPNT------LRLEREKPIVDR
29233	GC_00002507		E_arenosclerae_ab112	1531	6	6	1	0	0.722361995	0.9795232231	0.8315135969			K03633	chromosome partition protein MukF	ko03036	Chromosome and associated proteins>>>Prokaryotic type>>>Chromosome partitioning proteins>>>MukBEF complex			COG3006	Chromosome condensin MukBEF, kleisin-like MukF subunit (MukF) (PDB:1T98)			D	Cell cycle control, cell division, chromosome partitioning	MTASHDIPSLISNILTSGQKLNLQPADLAFLATLRYWKDQESQPEFSEEELHIVYEQVDKQLLDSLADSCQRRCNETIRRLLEQNLLICLEGIGEKQHAYLLPPVSEQIVESICTGFDASHTALSTLFMTVASHLREIRDAAVNDGNDQYWRLQIEAPLDVTVRQLVTAIDHRQRQLDQEAIETRSEVVALLKHDWQNAMTRCEHLLNDTQDRLQDLQQLLLASCHHLRQLLEAISSACETADRKLAAHSVFRLEQHLDRIEHWSGERLEHWESFHQRAHQYIRQFINMDERKALMERTLDAIQNYDQTPWSLNLCSDEPLIRLREIDVPQSESVQSQVIMDEEGMTDLDDLEARKSEITHWLKNLVCEKEHLPSYEEALSELSSVIPMTDLLQSAGWLFESMTKLGHFQHPEDIPDSIWQ----EIMPNLEAEHLQLKLTQ-PIKQHPTKRQGEPSLEC
29234	GC_00002507		E_elysicola_DSM22380	190	6	6	1	0	0.722361995	0.9795232231	0.8315135969			K03633	chromosome partition protein MukF	ko03036	Chromosome and associated proteins>>>Prokaryotic type>>>Chromosome partitioning proteins>>>MukBEF complex			COG3006	Chromosome condensin MukBEF, kleisin-like MukF subunit (MukF) (PDB:1T98)			D	Cell cycle control, cell division, chromosome partitioning	MPASKNIPSLISTILTQGISLKLQPADLAYLAALRYWKETESQPEFSEEELHVVFQSVEKARLDDNSDDSSKRCNDVIRRLLQQHLLICLEGGDQRNHAYLITPLSEQIVDSVCVGMEASQEALSTLFMTVASHLREIRDSAEQGGNEPFWKHQVESPLNITVNQLVTSIDHRQRQLDQEAINTRKEVVELLKQDWQNSISQCEQLLTSTQSHLQDLQRLLLASCHELRSLLEAISRSCEQSQRSDAINSVLRLEQHLDRIEHWSGERMNHWEGFHHRVHQYLRQFVTMDERKALMERVREGIRNYQEMPWYLRYTHEEPLTRLRDIEPPQPKESLARVIHDEGDPASIEDFDALKQQVKEWLIDQQKQSGCLPSYEHALEQLASQWPMEKLHMVAGWLFSALTEMGHQQSQQHIADSQWH----LIISEFYAERLSLTPNS------PQREREKQLVDG
29235	GC_00002507		E_gorgoniicola_PS125	1177	6	6	1	0	0.722361995	0.9795232231	0.8315135969			K03633	chromosome partition protein MukF	ko03036	Chromosome and associated proteins>>>Prokaryotic type>>>Chromosome partitioning proteins>>>MukBEF complex									MNPTRDIPALVSKILASGQKILLQPADIAYLAALKFWKDQESQPEFSEEELHLVFETVDRQGTGNPEDSRQRRCNDTIRRLLGQHLLICLESGGRRPHAYLLPPVSEQIVESICIGFDASQTALRTLFMTISRHLKEIRDAARAGGNDQFWKLQVEAPLDVTVRQLVTAIDHRQRQLDTEAIETRKEVVSLLKHDWQNAMSRCENLLVDTQERLQDLQQLLLASCHELRQLLESIGQHCEQVQRLPAVQSVVRLEHHLDRIEHWSSERLEHWENFHQRTHQYLRQFINMDERKALMERTLDALQRFGQQPWFLRCADDEPLTRLREIETLSRQQDNTGIIDEDDIITEMDDLDAMKEEVISWLKALVNDKGYLPSYEEAMSLLASEVPAYRLHQSAGWLFEAMTRLGNQQDSKRIPDTVWH----EILTGFEVESLTLDSNMHPTKTTSEHKDREFALEH
29236	GC_00002507		E_marisrubri_6c	2204	6	6	1	0	0.722361995	0.9795232231	0.8315135969			K03633	chromosome partition protein MukF	ko03036	Chromosome and associated proteins>>>Prokaryotic type>>>Chromosome partitioning proteins>>>MukBEF complex			COG3006	Chromosome condensin MukBEF, kleisin-like MukF subunit (MukF) (PDB:1T98)			D	Cell cycle control, cell division, chromosome partitioning	MTASRDIPSLISNILTSGQKLNLQPADLAFLATLRYWRDQESQPEFSEAELHIIYEQVDKHRVDSDSVTSERRCNETIRRMMDQNLLICLEGIGEKQHAYLLPPVSEQIVESICTGLDASHTALSTLFMTVASHLREIRDAAINDGNDQYWRLQIEAPLDVTVQQLVTAIDHRQRQLDQEAIETRSNVVALLKQDWQNAMTQCEHLLNDTQDRLQDLQQLLLASCHDLRQLLEAISQACETANRKLAAHSVFRLEQHLDRIEHWSGERLAHWESFHQRAHQYIRQFINMDERKALMERTLDAIQHYDQNRWYLNLCSDAPLLRLREIDAPQPETTQSRVIMDQESMTDIDDLESRKAEIALWLKTLVSDKGYLPSYEEALSELANTIPMTDLLQSAGWLFEAMTRLGHFRDAQDIPECFWH----EIMPDLEAEHLQLELTK------PIPSERESSREC
29237	GC_00002507		E_montiporae_CL33	2717	6	6	1	0	0.722361995	0.9795232231	0.8315135969			K03633	chromosome partition protein MukF	ko03036	Chromosome and associated proteins>>>Prokaryotic type>>>Chromosome partitioning proteins>>>MukBEF complex									MNPTRDIPALVSEILTSGQKIQLQPADLAFLAALRFWKDQESQPEFSEEELHLVFETVDRQDLGALEDSRQRRCNDTLRRLLEQHLLICLESGGKRPHAYLLPPVSEQIVESICTGLDASQTALRTLFTTVAGHLQEIHEAARQDGNDQFWKLQIEAPLDITVRQLVTAIDHRQRQLDTEAITTRKEVVSLLKHDWQNAIARCEALLVDTQERLQDLQQLLLASCHELRQLLESIGQHCEKAQRLSAVQSVVRLEHHLDRIEHWSSERLEHWENFHQRTHQYLRQFINMDERKALMERTLDALQRYDQHPWHLRCAGDEPLIRLREIETFSRQQDNTGIIYEDDTMTEMDDLDALKEEVVCWLRNLVDDKGYLPSYEEAMSQLAGEIPVYRLHQSAGWLFEAMTRLGSQQDSKKIPDTVWH----EILAGFEVESLTLDRHK-----TPENEYRESALEH
29238	GC_00002509	Cluster_B	E_arenosclerae_ab112	5108	6	6	1	0	0.7820987654	1	0.8777277451															MKIKDISISNNKKKQILSAINDHSILFQEEDGDIVVDTRAYQTYKEEKGQAPIEEITELESLEELADYVVFQ
29239	GC_00002509	Cluster_B	E_euniceicola_EF212	2147	6	6	1	0	0.7820987654	1	0.8777277451															MSIKDIPISNNQKKKLLACVKDQSIFFQDENGDIVVDTQAYEALKETLQQSPIEELLKLDDLETLADYVVFQ
29240	GC_00002509	Cluster_B	E_gorgoniicola_PS125	4535	6	6	1	0	0.7820987654	1	0.8777277451															MSIKDIPLSNNQKKRLLACVKDQSIFFQDENGDIVVDTQAYKALKESLQQSPIEELLKLDDLETLADYVVFQ
29241	GC_00002509	Cluster_B	E_marisrubri_6c	4979	6	6	1	0	0.7820987654	1	0.8777277451															MNIKDISISNNKKKQILSAISDHSVLFQEENGDIVIDTRAYQTYKEEKGQAPIEEIAELESLEELADYVVFQ
29242	GC_00002509	Cluster_B	E_montiporae_CL33	4821	6	6	1	0	0.7820987654	1	0.8777277451															MSIKDIPLSNNQKKRLLACVKDQSIFFQDENGDIVVDTQAYKALKESLQQAPIEELLKLDDLETLADYVVFQ
29243	GC_00002509	Cluster_B	E_numazuensis_DSM25634	4003	6	6	1	0	0.7820987654	1	0.8777277451															MNIKDISISNNKKKQILSAISNHSVLFQEESGDIVVNTKAYQTYKEEKGQAPIEEITGLESLEDLADYIVFQ
29244	GC_00002510		E_arenosclerae_ab112	441	6	6	1	0	0.7833723901	0.9732019997	0.8680299348									COG0841	Multidrug efflux pump subunit AcrB (AcrB) (PDB:1IWG)			V	Defense mechanisms	---------------MDQTTENQKGFIAWFANNSVAANLLMIMIVVAGLMTAFTIKKRMFPDFAVNTVQVEVIYPGAGPEDVEQGVLVKLEESLRDISGIKKVVSITWEGYGRLRVELESGYEIDQLYDDVKTAVEGVTNLPTEAEEPTVTKLEQNEQVLYISLYGDMDRISLQRMAQTLQDELLTLPDVLSTNLLGESDLEISILVSENKLRQYGLTFDEVARALRASSIDVAGGSIKTDDGDIAVKTRGQAYKGFDFYDFEIRTNPDGSRLLLSDIATIHDGFEETQGLVRFNGKTAVAIEIVSETEQNDIRTSKAVRAYLDERKASLPQGMEVKIWGDISHYLQGRMDMMMENMFYGAILVFLLLSLFLRIRVAVWVIVGIPVCFLGAIWLMPNGFMPVSINMLSLFAFILVLGIVVDDAIIIGESVYTQISRHGHTPENVVAGVKRVVVPATFGVLTTMAVFIPLLMIEGSGEPFFTAISLVVIFCLVFSLVESKMILPAHLAHMKKLEQGTAKKGFFTRVQDRFAQWLERFVERRYLPLISSAVRNRYVTISVFMGLMVVLVGVIQSPLIRFSFFPEVPSEFIRVELEMNAGSSIAERDSALTRIEQSMFKVDKTYRDSHPDESGLFDGMMLWSQGDTTGIVFVELTKNETRTIGPKETADLWREETGEILGVKQLTFSSGQNAGGSKPVYFRLTGSDSEQLDQAAAALEKHLNSYEGLFDVENSADASADEVVIDILPSAQALGLSLADLGNQVRQGFYGEEVQKIQRGREEVKVILRYPPDERNDLTDLEKVRIRTADGNEVPFYQVASVEQGEGASFIRRTDGKRSLAVSADLDKETLDTQTVVDDVIENFAPELKARYPEVDIVLGGATKEEMDSLQQLLVLTTMAMLLVYALIAIPLKSYLQPMIIMGIIPFGLVGAVIGHLILDLQLSMMSIFGLIALAGVLVNDSLILVDFINKGRDQGMSLYHAAIHAGKERFRAIILTSLTTFLGLVPITLEQSLQAQFVIPMAVSLGFGILFATAITLILTPALYLVIEDIKSFLRWVWTGQRRPDMEIGKFSEPTYEPRREVETTT
29245	GC_00002510		E_ascidiicola_KASP37	726	6	6	1	0	0.7833723901	0.9732019997	0.8680299348									COG0841	Multidrug efflux pump subunit AcrB (AcrB) (PDB:1IWG)			V	Defense mechanisms	-----------MSTSSSDSTQSNKGIVAWFANNPVAANLLMILIIAAGLMSAFTIKKRMFPDFATNTVQVAVVYPGAGTLDIEQSVLLKVEESLRDIQGIKEVKSLAWEGYGQVQAELDSGYDIDQLYDDVKTAVDGITNLPGDAEDPVVSKLEPNEQVLFVGLYGDIDKLSLQRTAQNLQDQLLTLPEVLNTNLIGDDELEISIQISEASLREYGLTFNEVANALRRGSVDVAGGSIKTSEGDIAVKTRGQAYKGIDFSDFVIRTNPDGSRLLLSDIASIYDGFEEESGLFRFNGQNTISIEIVSETQSNDLKTSAAVKEFLKEYENKLPQGVSVKIWGDISYYLEGRIDMMMENMFFGAILVFLLLSLFLRIRVAIWVIVGIPVCFLGAIWLMPNGLLPVSINMLSLFAFILVLGIVVDDAIIIGESVYTRISRHGHTMDNVIIGVNKVIVPATFGVLTTMAAFMPLLFIEGRGAPFFESITIVVIFCLFFSLVESKIILPAHLAHMKKLDQNQGPKSRITKLQDRFALWFEGVIERYYLPLIQWVTINRYITIFGFVGLMIVLGGVINSPLVRFSFFPEVPSEYVRVNLSMTSGSTIEQRNNALTRLEQAMLELDQEYRDTHPDSKGVYESINIWSMGDNEGSAFVELIKNESRSLSPQEVEEQWREKTGEIPGIQQLTFSAAQNAGGSKPVFFKLQGKDSEHLEQAADELEAYLNRYEGLFDVENSAESASEEVILDILPSGQALGLTLAELGNQVRQGFYGEEVQRIQRGREEVKVMLRYPTEERNDLKDLESVRIRTADGSQVPFFEVASVEASEGTPFIRRTDGKRSLSVSADLDTSKLEASTVVKEVMKELMPELKGKYPTVDIQTGGATQEEQSSMQQLALLTMVALLGIYALIAIPLKSYLQPIIIMGIIPFGLVGAVIGHMLLDLQLSMMSIFGLIALAGVLVNDSLILVDFINKAREQGMQLTDAVMNAGRERFRAIVLTSLTTFLGLVPITLEQSLQAQFVIPMAVSLGFGILFGTVITLMLTPALYLMVEDIKQFFRSLFGNQ--------NLASP------------
29246	GC_00002510		E_euniceicola_EF212	4116	6	6	1	0	0.7833723901	0.9732019997	0.8680299348									COG0841	Multidrug efflux pump subunit AcrB (AcrB) (PDB:1IWG)			V	Defense mechanisms	MSQNTLQSTLQSTPQNEDNSANRKGVIAWFANNPVAANLLMISIIAAGLLGVFTIKKTIFPDFAADTIQVSITYPGAGADDIEQSVLLKVEEAVRNLSGIKKVVSTTWEGLGRVRIEVETGFDLDTLYNDVKVAVEGLTTLPVKAETPIVTKIEPENRVLLVTVSGDIDRLSLQRTAQSLQEALLTLPTVTKTRLLGEDDLEISIQLSESALRKYGLTFDEVSRALQGASIDVAGGSIKTRDGDISVKTRGQAYTGFDFADFVVRTNADGSRLYLRDIAEIHDGFVEDEGIVRFNGRGAITISVISEGDISSLQTSRDVRQFLTGYQSQLPVGVEAQAWGDGAYYLKSRLSMMMENMLSGGILVFLLLTLFLRMRIAFWVVVGIPVCFLGAIWLMPNPIMPVSINMLSLFGFILVLGVVVDDAIIMGESAYTSISRYGHTTDNVVAGVRRVVVPATFGVLTTMAAFLPVLFITGQASPFFHAIGLVVILCLFFSLVESKLILPAHLAHMRKMEAGKPPANKLARLQARVDRGLQGFVSTVYQPLMEKALRNRYVTLSVFVGIMIITVSVLVSPIIRFVFFPKIPSDMIEVTLNMHAGVPIADRNDTLVRLEQAAMRVDERYRQENGGEA-LVESIMLWSRGDDEGVILAELSKAENRSVEVDDVAGLWRNETGSIPGVQKLDFSTERHAGGSKPVYFRLSSNDNVQLQQAAAELEAQLTSYDGVYDVENTTESAIDEVILDILPGAQALGLDLASLGNQVRQGFYGQEVQKIQRGREEVKVILRYPREDRDNLTDLDRVRIRTADGNEIPFYQVATIKPGQGTSYIRRTNGKRALAVSANVDVKRIEPDAVIKDIRENFLPELYARYPDVTSGLDGASLEQKQTVEQLTVLGSMALLMIYALIAIPLRSYMQPVIIMAIIPFGLVGALIGHLLLGKSFSLMSVFGLIALAGVLVNDSLILVDFINKAKAAGKGLYEAAVFAGCERFRAIILTSLTTFLGLVPITMEKSLQAQAVSPMAISLGFGILFATAITLILTPTLYVVIAELGQGCRRLWHGD--------GESEPLGD---------
29247	GC_00002510		E_gorgoniicola_PS125	660	6	6	1	0	0.7833723901	0.9732019997	0.8680299348									COG0841	Multidrug efflux pump subunit AcrB (AcrB) (PDB:1IWG)			V	Defense mechanisms	MSQNTLQ----STPQNEDNSANGKGVIAWFANNPVAANLLMISIIAAGLLGVFTIKKTIFPDFAADTIQVSITYPGAGADDIEQSVLLKVEEAVRNLSGIKKVVSTTWEGLGRVRIEVETGFDLDTLYNDVKVAVEGLTTLPVKAETPIVTKIEPENRVLLVTVSGDIDRLSLQRTAQSLQEALLTLPTVTKTRLLGEDDLEISIQLSESALRKYGLTFDEVSRALQGASIDVAGGSIKTRDGDISVKTRGQAYTGFDFADFVVRTNADGSRLYLRDIAEIHDGFVEDEGIVRFNGRGAITISVISEGDISSLQTSRDVRQFLAGYQSQLPVGVEAQAWGDGAYYLKSRLSMMMENMLSGGILVFLLLTLFLRMRIAFWVVVGIPVCFLGAIWLMPNPIMPVSINMLSLFGFILVLGVVVDDAIIMGESAYTSISRYGHTTDNVVAGVRRVVVPATFGVLTTMAAFLPVLFISGQASPFFHAIGLVVILCLFFSLVESKLILPAHLAHMRKMEAGKPPANKLARLQARVDRGLQGFVNTVYQPLMEKALRNRYVTLSVFVGIMIITVSVLVSPIIRFVFFPKIPSDMIEVTLNMHAGVPIADRNDTLIRLEQAAMRVDERYRQENGGEA-LVESIMLWSRGDDEGVILAELSKAENRSVEVEDVAGLWRNETGSIPGVQTLDFSTERHAGGSKPVYFRLSSNDNVQLQQAAAELEAQLTSYDGVYDVENTSESAIDEVILDILPGAQALGLDLASLGNQVRQGFYGEEVQKIQRGREEVKVILRYPREDRDNLTDLDRVRIRTADGSEIPFYQVATIKPGQGTSYIRRTNGKRALAVSANVDVKRIEPDAVIKDIRENFLPELYARYPDVTSGLDGASLEQKQTVEQLTVLGSMALLMIYALIAIPLRSYMQPVIIMAIIPFGLVGALIGHLLLGKSFSLMSVFGLIALAGVLVNDSLILVDFINKAKAAGKGLYEAAVFAGCERFRAIILTSLTTFLGLVPITMEKSLQAQAVSPMAISLGFGILFATAITLILTPTLYVVIAELGQGCRRLWYGE--------RASKPLGELSVKQDQKR
29248	GC_00002510		E_montiporae_CL33	1605	6	6	1	0	0.7833723901	0.9732019997	0.8680299348									COG0841	Multidrug efflux pump subunit AcrB (AcrB) (PDB:1IWG)			V	Defense mechanisms	------------MSHNHDDSVYKKGVIAWFANNPVAANLLMLTIIVAGLLSTYSIKKTIFPDFAADTIQVSVSYPGAGADDIEQSVVLKIEEAVRDLSGIKKVVSTAREGLGRVRIEVETGFDLDTLYNDVKVSVEGLTTLPVDVETPVITKIEPENRVLLVTVFGDIERLSLQRTAQSLQEALLTLPTVTKTRLLGEDDLEISIQLSESALRKYGLTFDEVARALKSASIDVAGGSIKTRDGDISVKTRGQAYTGFDFADFVVRTNADGSRLYLRDIADIHDGFVEDEGIVRFNGREAITISVISEGDISALQTSRDVRHFLGNYQSQLPVSVEARPWGDGAYYLKSRLNMMMKNMLSGGVLVFLLLTLFLRMRVAFWVVVGIPVCFLGAIWLMPNALMPVSINMLSLFGFILVLGVVVDDAIIMGESAYTSISRYGHTTDNVVAGVHRVVVPATFGVLTTMAAFLPVLFVTGQASPFFHAIGLVVILCLFFSLVESKLILPAHLAHMRKVEAGKPPSNRLARLQNRVDHGLQWFVNTVYQPLMEKALRNRYVTLSVFAGVMIITVSVMVSPLIRFVFFPKIPSDMIEVTLDMHAGVSIADRNDTLIRLEQAAMRVDERYRQENEGET-LVESLMLWSRGDDEGVIIAELSKAEARSIEVGEVANLWRDEAGAMVGVQKLDFSTERHAGGSKPVYFRLSSNDNEQLQKAAAELEAQLRSYRGVYDVENTTESAIDEVILDILPGAQALGLNLASLGNQVRQGFYGQEVQKIQRGREEVKVILRYPREDRDDLTDLDRVRIRTADGSEVPFYQVATITPGQGTSYIRRTNGKRALAVSANVDVKRIEPDTVIKDVRENFLPDLYARYPDVASGLDGASLEQKQTVKQLSVLGSVALLMIYALIAIPLRSYVQPLLIMAIIPFGLVGALIGHLLMGKSFSLMSTFGLIALAGVLVNDSLILVDFINKAKATGKSVYEAAIYAGRERFRAIILTSLTTFLGLVPITMEKSLQAQAVSPMAISLGFGILFATAITLILTPTLYVVISELGQGFRRLWHGA--------GSAKPVEDK--------
29249	GC_00002510		E_numazuensis_DSM25634	147	6	6	1	0	0.7833723901	0.9732019997	0.8680299348									COG0841	Multidrug efflux pump subunit AcrB (AcrB) (PDB:1IWG)			V	Defense mechanisms	---------------MDQTTENQKGFIAWFANNPVAANLLMILIVVAGLMTAFTIKKRMFPDFAVNNVQIEVVYPGAGPEDIEQSVLLKLEESLRDVTGIKKVVSITWEGYGRLRVELESGYDIDQLYDDVKTAIESVTNLPSEAEEPTVTKLEQNEQVLFISLYGDIDRLSLQRTAQTLQDELLTLPDVLKTNILGESDLEISILVSERKLREYGLTFDEVARALRVSSIDVAGGSIKTDDGDIAVKTRGQAYKGFDFYDFEIRTNADGSRLLLSDIATIHDGFEESEGLVRFNGKTAVAIEIVSETEQNDIKTAKAVKAFLEERRGSLPQGMDVKVWGDASYYLQGRMDMMMENMLYGAILVFLLLSLFLRIRVALWVIIGIPVCFLGAIWLMPNGFMPVSINMLSLFAFILVLGIVVDDAIIIGESVYTQISRHGHTTENVVAGVKRVVVPATFGVLTTMAVFIPLLMIEGSGEPFFTAISLVVIFCLIFSLVESKMILPAHLAHMKKLEQGGKNKGIVTRIQDSFANWLERFIERRYQPLIAKAVRNRYVTVSIFVGLMVILIGVIQSPLIRFAFFPDVPSEFIRVNMEMNAGSSIAERNAGLSRIEQSLFKVDEEFRDKHPEEGGLFDGMMVWSQGDTSGVVFVELTKNETRTLGPKEVAQRWRDETGEIVGVKQLNFSAGQHAGGSKPVYFRLSGADSDQLDQAAKALEKHLNSYEGLFDVENTADASADEVIVDILPSAQALGLSLADLGHQVRQGFYGEEVQKIQRGREEVKVILRYPREERNDLTDLEKVRIRTADGNEVPFYQVASVTEGEGASFIRRTDGKRSLAVSADLDTEQLDTRTVVKDVMDNFTPGLKSRYPEVNIELGGSTEEEMQSMEQLIVLTIMALMLVYALIAIPLKSYLQPMIIMGIIPFGLVGAVIGHLILNLQLSMMSIFGLIALAGVLVNDSLILVDFINKGRDQGMSLYHAAVDAGKERFRAIILTSLTTFLGLVPITLEQSLQAQFVIPMAVSLGFGILFATAITLVLTPALYLVIEDIKSGCRWLWTGQKMPDLEVANVSGQSYERRQEADTTV
29250	GC_00002511	Cluster_B	E_arenosclerae_ab112	4632	6	6	1	0	0.7826388889	0.992248062	0.8750663476															MAVKLSGESLTPFLHIVKQYDHYIQTKDVHGIMSLFVTDDEPHSFGLHINLNDREALRQRFTDYFNSSEPFEAEMG-EPVVYQFGEAACLCMILQVKGSEDTRIRVSVFLENHSGQWLIRHQHISQSPV
29251	GC_00002511	Cluster_B	E_euniceicola_EF212	823	6	6	1	0	0.7826388889	0.992248062	0.8750663476															MSTRLEGEALAPFLHIIRQYERCIQDKDVDSMMSLFVDDNEPHSFGLHVNLNSRSAMEQRYNDYFNSEDGFVSETE-EPVVYLHGEAACMCTQLNVKGHEHPKIRVTAFLENHSGKWLIRHQHFSPSPE
29252	GC_00002511	Cluster_B	E_gorgoniicola_PS125	375	6	6	1	0	0.7826388889	0.992248062	0.8750663476															MSTRLEGEALAPFLHIIRQYERCIKDKDVDGMMSLFVDDNEPHSFGLHVNLSSRSAIEQRYNDYFSSEDGFESETE-TPVVYLYGEAACMCTQLNVKGHENPKVRVTAFLENHSGKWLIRHQHFSPSPE
29253	GC_00002511	Cluster_B	E_marisrubri_6c	5711	6	6	1	0	0.7826388889	0.992248062	0.8750663476															MSVKLSGDSLTPFLHIVKRYEHYIQTKDVAGIMSLFVTDGEPHSFGLHVNLNEREALRQRFTDYFNASESFTAEFETEPVVYHYGEAACLCMMLPVKGSEGAYIRITIFLENHSGQWLIRHQHISQSPV
29254	GC_00002511	Cluster_B	E_montiporae_CL33	1290	6	6	1	0	0.7826388889	0.992248062	0.8750663476															MSTRLKGEALAPFLHIVKQYERCIKDKDVDGMMSLFVDDNEPHSFGLHVNLNSRSAIEQRYSDYFNSEAGFESEIE-EPVVYLHGEAACMCAQLSIKGHEHPKVRVTAFLENHSGKWLIRHQHISPSPE
29255	GC_00002511	Cluster_B	E_numazuensis_DSM25634	2179	6	6	1	0	0.7826388889	0.992248062	0.8750663476															MSVKLSGDSLTPFLHLVKQYDHYIQNKDVHGIMSLFVTDDEPHSFGLHVNLNERETLRKRFTEYFNSSEPFEADMG-EPDVYQFGEAACLCMILHVKGSEETRIRVTVFLENHSGQWLIRHQHISQSPI
29256	GC_00002512	Cluster_B	E_arenosclerae_ab112	2505	6	6	1	0	0.697198615	0.8318915687	0.7586127433			K02650	type IV pilus assembly protein PilA	ko00001|ko02044|ko02035	KEGG Orthology (KO)>>>09130 Environmental Information Processing>>>09132 Signal transduction>>>02020 Two-component system [PATH:ko02020]|Secretion system>>>Type II secretion system>>>Pilin secretion/fimbrial assembly protein|Bacterial motility proteins>>>Pilus system>>>Pilus assembly proteins			COG4969	Type IV pilus assembly protein, major pilin PilA (PilA) (PDB:1AY2)			N|W	Cell motility|Extracellular structures	------MKTWMSRMLGFTLIELMIVVAIIGILAAVAIPQYQNYTRNATVNAALSEASQYKTAVGICAQTNPITDCEANTNGIPSVSADKKVTAI-SDGVLT----------ITPGGAFAAQTLTYTPDATGTVWVLTCN----GGGT--LCSNESLTDS-PDFSP---------
29257	GC_00002512	Cluster_B	E_euniceicola_EF212	1144	6	6	1	0	0.697198615	0.8318915687	0.7586127433			K02650	type IV pilus assembly protein PilA	ko00001|ko02044|ko02035	KEGG Orthology (KO)>>>09130 Environmental Information Processing>>>09132 Signal transduction>>>02020 Two-component system [PATH:ko02020]|Secretion system>>>Type II secretion system>>>Pilin secretion/fimbrial assembly protein|Bacterial motility proteins>>>Pilus system>>>Pilus assembly proteins			COG4969	Type IV pilus assembly protein, major pilin PilA (PilA) (PDB:1AY2)			N|W	Cell motility|Extracellular structures	------MKTRMSVNKGFTLIELMIVVAIIGILAAVAIPQYQNYTRNATVNASLTEANQYKTAVGICAQTNAILGCTAGNNGIPA-APNNTVTSVAASGVIT----------VTPGGSYAGSTLTLTPDDTGTIWRLTCT--TATADTADLCSNPEVTGH-PDFGRTLPTP----
29258	GC_00002512	Cluster_B	E_gorgoniicola_PS125	3440	6	6	1	0	0.697198615	0.8318915687	0.7586127433			K02650	type IV pilus assembly protein PilA	ko00001|ko02044|ko02035	KEGG Orthology (KO)>>>09130 Environmental Information Processing>>>09132 Signal transduction>>>02020 Two-component system [PATH:ko02020]|Secretion system>>>Type II secretion system>>>Pilin secretion/fimbrial assembly protein|Bacterial motility proteins>>>Pilus system>>>Pilus assembly proteins			COG4969	Type IV pilus assembly protein, major pilin PilA (PilA) (PDB:1AY2)			N|W	Cell motility|Extracellular structures	------MKTRMSGNKGFTLIELMIVVAIIGILAAVAIPQYQNYTRNATVNAALTEANQYKTAVGICAQTNAIAACVAGFGPVPTPAANNRVTGVGANGVIT----------VVPGGSYGASSLTLTPSNDGTVWSLTCT--TDGADTADLCTNDEIANH-PDLDRVL-------
29259	GC_00002512	Cluster_B	E_marisrubri_6c	306	6	6	1	0	0.697198615	0.8318915687	0.7586127433			K02650	type IV pilus assembly protein PilA	ko00001|ko02044|ko02035	KEGG Orthology (KO)>>>09130 Environmental Information Processing>>>09132 Signal transduction>>>02020 Two-component system [PATH:ko02020]|Secretion system>>>Type II secretion system>>>Pilin secretion/fimbrial assembly protein|Bacterial motility proteins>>>Pilus system>>>Pilus assembly proteins			COG4969	Type IV pilus assembly protein, major pilin PilA (PilA) (PDB:1AY2)			N|W	Cell motility|Extracellular structures	MTEDNEMKTWMSRMLGFTLIELMIVVAIIGILAAVAIPQYQNYTRNATVNAALSEASQYKTAVGICAQTNPIAACDASSNGIPG--VRNTITGL-TDGVIT----------IEPGGAYDGQTLTYTPDATGTIWTLRCI----GAGT--LCSNESVTAS-PDFSP---------
29260	GC_00002512	Cluster_B	E_montiporae_CL33	987	6	6	1	0	0.697198615	0.8318915687	0.7586127433			K02650	type IV pilus assembly protein PilA	ko00001|ko02044|ko02035	KEGG Orthology (KO)>>>09130 Environmental Information Processing>>>09132 Signal transduction>>>02020 Two-component system [PATH:ko02020]|Secretion system>>>Type II secretion system>>>Pilin secretion/fimbrial assembly protein|Bacterial motility proteins>>>Pilus system>>>Pilus assembly proteins			COG4969	Type IV pilus assembly protein, major pilin PilA (PilA) (PDB:1AY2)			N|W	Cell motility|Extracellular structures	------MKTRMSANKGFTLIELMIVVAIIGILAAVAIPQYQNYTRNATVNAAIQEASAYKTAISICLQSRSLANCDLGEGGVPA--AQTAPTGSIQNPIITDGVDGEASFRITPGGPFDNQSMLMKPNATGNRWVLSCDQGNGAGDGTDLCQNDSVVSFLAQFSS---------
29261	GC_00002512	Cluster_B	E_numazuensis_DSM25634	755	6	6	1	0	0.697198615	0.8318915687	0.7586127433			K02650	type IV pilus assembly protein PilA	ko00001|ko02044|ko02035	KEGG Orthology (KO)>>>09130 Environmental Information Processing>>>09132 Signal transduction>>>02020 Two-component system [PATH:ko02020]|Secretion system>>>Type II secretion system>>>Pilin secretion/fimbrial assembly protein|Bacterial motility proteins>>>Pilus system>>>Pilus assembly proteins			COG4969	Type IV pilus assembly protein, major pilin PilA (PilA) (PDB:1AY2)			N|W	Cell motility|Extracellular structures	MTEDDEMKTWMSRMLGFTLIELMIVVAIIGILAAVAIPQYQNYTRNATVAAAMSETNAYKTAISICAQSNVIANCTAGNNGVPA---NRAPVAVGAIGVLT----------VTPGGVFGTDTVIYTPNADGSTWTLTC-----GAVTEGLCMTDTVCNN-NDIAAAVTTACAAR
29262	GC_00002513	Cluster_A	E_acroporae_Acr14	1034	5	6	2	0	0.7651272385	0.7485501916	0.7567479432			K06596	chemosensory pili system protein ChpA (sensor histidine kinase/response regulator)	ko00001|ko00001|ko01001|ko02022|ko02035|ko02035	KEGG Orthology (KO)>>>09130 Environmental Information Processing>>>09132 Signal transduction>>>02020 Two-component system [PATH:ko02020]|KEGG Orthology (KO)>>>09140 Cellular Processes>>>09145 Cellular community - prokaryotes>>>02025 Biofilm formation - Pseudomonas aeruginosa [PATH:ko02025]|Protein kinases>>>Histidine kinases>>>CheA family [OT]|Two-component system>>>CheA family>>>ChpA-ChpB/PilGH (chemosensory)|Bacterial motility proteins>>>Pilus system>>>Twitching motility proteins|Bacterial motility proteins>>>Pilus system>>>Chemosensory pili system proteins			COG0643|COG0784	Chemotaxis protein histidine kinase CheA (CheA) (PDB:1B3Q)|CheY-like REC (receiver) domain, includes chemotaxis protein CheY and sporulation regulator Spo0F (CheY) (PDB:6QRJ)			T|T	Signal transduction mechanisms|Signal transduction mechanisms	MVEQREYIGLDWVIGEIEGTLTEARQDLEQYADSTDEAVFLENCRTKIQQIHSTLKILKQKGARLLTREILLLLDSLNETPA----------DNSQQRLVVLIQAMLQLPGYLVHTSRSGRDTPSLLKHLLNEMRQLRGQRALSDIDFFAPAIVHTIAPIPEAQLNKLQASGFAVLVRKIRQKYQLCLAGILRDSQRDQQLTVISKIFAKLQNLCWDSPISPLWDACTAFSEGLKEGSITIDSHAIRILREMDNEFKCLASEEAKRLNTPPSEEILRGILYRIAKANSDHALILSLKRRYSLDQALEAEPQDAKLLNIDAATSVVKAIKEELTHIKDALDLYLLNPGDNQSRLRDQLATCQQISDTLGMLGLESLQKIMHREHQHLQMILTGGH-SPEKVNDALINTAARLLEVESGLNQFMGLNRSVTGQSSVSAQINDIHQKVIYEARNNLKEAKGAVEGYLGSDYNPEFLVKLLPLMKSIQGSLAMIPLDRVAQLISRCSRHIQQQWLDKNLKPGLDELDAMADSLSSIEYYLEQLSGGASAYVEKTLDITRKSIDRLESSITVTKAEPAAPAISSTPKPEAKANPFAAHLLSDEER---AAQEEQAADNDVIEFHYEKPLSS-ATGAVAASEKEADYGPTIEFS---TDSLSPSQAVTGKQDTTYSNSIDI-VHRENLIPAAASIESPLTVSDEPTQTIDFSANEENLSDLESVSPEETFSLSEISTSSPDSTVTTYNTPGSDDIAGDLTPSHHSSPKDTLSKEETLSKKEDTFSLSMDEDDDDDLHEVFVEEATEVQQQLKALLPQWRSNIHDAATTNEIRRAFHTLKGSGRMIGADVIGELAWSLENMLNNVVKGTIQASEPIAELLHEVIAMLPELVNDFARDSQQLTPEVLLCMEKADALGKGNHFVVDSEELVEPEQQEPAMMFGNIIEDN-AEEALHSDVDELDNELTEPPETEAISNVATEEQT--VELDSGYDQQLLAIFATEARSHLSVVKEFIGSSHQMGGDIQITDSVQRALHTLKGSAFMADITPLAELVAAIEKTIKEFRAHLVPADSQVISMLEQGVDLIEDALQQLQTNSHPLELKVDSFLNWLGALHNQLLSNSLHDESAPEPAPVKQPT--GQQAALFLASDLDLLLDASSHLKSWVNGTPHEELDRFKFELKVLAENANEAGLSAITELCDVLHDVCTYLETHETRLPQQLLPPFTDGFEALVEMMNQVASQQTPEPPHAIFSALREALESLLFEQALSQAD----PDLTFEEDLEDHDFDALLDFDVETEAVEDIDLSFTEDNRF-KPIAQPSWSASVTAEGTSFAPYINGAEPEPELHKLFIEEAYELLEDSAQSLETWLGNTSDLQPVHELQRCLHTLKGGAMMAELHELGELSHGLEDIYESIANGSCEPESAPLALIQKTHDTIETTLKNPGNGQPSPDVQRMLEELRQWKHRLNTSHST-TEEPDTLPDYLGQAAPAKPLARTFDEDTWVNNLSELPAPDLPKPMPGQV---PEPVSTIRLASQSSADREETTLQSSLSEMVRIPPELLETLINLAGETSISRSRIEQQTTDASRTLEEMNRTILRVREQLRRLDIETQSQIISRHQGDLGDNPDFDPLEMDQYSELSQLSHSLVESASDLMDLREALQEKSRDTETLLQQQSRTQIELQEQLMKARMVSFSRLVPRLRKIVRQVSDDLNKPVELVVSNAEGEMDRTMLERMLAPLGHMLRNAIGHGIEDSSAERQNSGKPEVGQIALSIRRDGADVVVELSDDGRGIDIEAVKAKAIEQQLISPDEPVTDQEAIELIMKSGFSTASEVTHLSGRGVGMDVVNNSVRQMGGSIQVKSEAGLGTQFSLRLPFTLSINRALMVEVGSSLYALPMHAIDGISMVSAKMLADCYQNRAPLIYGNGTEHQLIYMGALLGTGSPKISDGQCPVVMVQRGSENLAVQVDAIVGSREIITKSLGIQFSGLAGVNGATILGDGRVVVILDPAALYRKHQLVIQEAKPDAVERHEPDSSDQAIRVLVVDDSVTVRKVTSRLLTRQGYEVISARDGVEAMTRLAEQKPDIMLLDIEMPRMDGFEVASAIRNDPELQDLPIIMITSRTGEKHRHRALSLGVNEYIGKPFQEGPLLEAIEKLIEVETA
29263	GC_00002513	Cluster_A	E_ascidiicola_KASP37	686	5	6	2	0	0.7651272385	0.7485501916	0.7567479432			K06596	chemosensory pili system protein ChpA (sensor histidine kinase/response regulator)	ko00001|ko00001|ko01001|ko02022|ko02035|ko02035	KEGG Orthology (KO)>>>09130 Environmental Information Processing>>>09132 Signal transduction>>>02020 Two-component system [PATH:ko02020]|KEGG Orthology (KO)>>>09140 Cellular Processes>>>09145 Cellular community - prokaryotes>>>02025 Biofilm formation - Pseudomonas aeruginosa [PATH:ko02025]|Protein kinases>>>Histidine kinases>>>CheA family [OT]|Two-component system>>>CheA family>>>ChpA-ChpB/PilGH (chemosensory)|Bacterial motility proteins>>>Pilus system>>>Twitching motility proteins|Bacterial motility proteins>>>Pilus system>>>Chemosensory pili system proteins			COG0643|COG0784	Chemotaxis protein histidine kinase CheA (CheA) (PDB:1B3Q)|CheY-like REC (receiver) domain, includes chemotaxis protein CheY and sporulation regulator Spo0F (CheY) (PDB:6QRJ)			T|T	Signal transduction mechanisms|Signal transduction mechanisms	MVEQREYLGLDWVISEIDTTLTEARQDLETYAEATEDQSSLAGCRAKIQQVHSTLKVLKQQSARLLTSEILLLLENLQESSAGSKSAEQKSDENSQDKMVTLIQAMLQLPDYLVQISRTGRDNPRLFQKLLSDMRQLRGESALSDLDFFSPTIVIANEPIADEQLAKIQAGGFTPLVRKMRQKYQLSLAGVLRGSQQEQQLVIIGKIFAKMQNLCWDSPLSPLWDAATGLAEGLREGAIAADNHAISILRKLDNELKLLTGDDIRRINTTPDEELLRNILYRVGKAESNNALLLSLKHRYGLDKALEQNQADEKLTNYQATAPVVSAIKEELANVKDALDLYILNPETNRERLQEQMPVCQQITDTLGMLGLDKLQSTMQKESESLHLILTTEQPNPAEINNSLIDIAARLLEVETGLNQFMSYRPTVTGDGSESSQMSDIHQTVIHEARETLEQAKGTLVDYLGSNENKEFLTKLIPMLKSIQGSLAIIPLPRVADLMGRCSNYIKSQWLESTAKPELDELEALADALSSVEYYLEQLTTGVSNFTEKTLDITQQSIEKLEARTPAPSIPENKPAPTTKPAGE-KVNPFASHLFSDEEKKEQQAAQPTDTNDHVLEFNYEKPVAQEQVQVAENSQSDDGYNLSIDFNPTISSKATPEPEKVEAQNTADDVNLSIDFKLDSAKAETSEQTIEEIKENDEALFIDFASDD------LTFEIETSESAQNSLEPILDDQILSLDDMEFDE-SEFEADPIGPEIEASLALSD--------DVLDFTLDDEEDLGEIFVEEATEVQEFLTEQYAIWRKDSNDVRSRTEVRRAFHTLKGSGRMIGAEVIGELGWSIESMLNQLIDGKINISESMIQLIDDVISMLPELVQDFAAQNQQLTPEVLVCMEKADALAKGLSFVVEQEEPESDAQEEPAVLFGEVVPAA-----EDLSI----AEEIELGSNEGSSE----------ESDEEYDQQLLEIFDNEARSHLAVVKDFIEQFYQLGDSIQISDTVQRALHTLKGSAYMADITPLADLIAAIERTVKEFRAHLVPADSQIISMLEQGIDLIEDALVQLHGGAKPVELKVDNYLNWIAALHSQLLSNSLQDDSSHD-APATIATQQGQQASLFLSNDLDLLLDANKFLKGWVNGIPKEELERFKFELRVLTANATEASLATMAELCDVLLDVCTYLETRESSLPELLLIPFMDGFEALVEMMNQVASQQTPESPQAVFGDLRKALALLLNEQQALQSVEA--SPAPVEPVIPDIVIEELDDSAV-----EEIVITAPANNK-------PTEITPKPSPAMPAAATAQLDEYELELRQNFIEEAFELLEDSVQALEVWLDAPDDLHPVHELQRSLHTLKGGARMAELYELGDLCHALEDIYEVITTGRCTSDRAPLALIQKTHDTIESSLKNLSTGMALPSTANMLEELQSWKQRLISGDTA--PEVEVLPDYLASPESVQSLASAIAPAQIAEAAAERAE-ITPVQISTETANPLEPVSTIKVATQNIPVSEGVALQTAPSEMIRVPSDLLETLINLAGESSISRSRIEQQTADTARTLDEMNRTILRVREQLKRLDIETQTQIMSRHQGDLGENPDFDPLEMDRYSELSQLSHALVESASDLVDLREAMQEKTKDMEGLLAQQSRTQIELQEKLMKARMVSFSRLVPRLRKIVRQVSDELGKPVELMVGNAEGEMDRTMLERVLAPLEHMLRNAIGHGIENAIEDRQRLGKPDIGQISISIRRDGSDVVIELSDDGRGIDIEAVKAKAIEQGLISKSAQLSDQEALELIMRSGFSTASSITHISGRGVGLDVVNSSVRQLGGSIQVKSETGEGTHFSLRLPFTLSINRALMVEVGGSLYALPMHAIDGISMMSSDILTDCYRNNSPLVYGNGTEHKLIYMGALLGTSIPKISEGQCPVVLVQRGNDNVAVHVDAIIGSREIITKSLGLQFSGLAGVNGATILGDGRVVVILDPAALYRRHLLSHIEA----TIKDEAEKSEKVAKVLIVDDSVTVRKVTSRLLTRQGYEVSSARDGVEALAMLAEQKPDIMLLDIEMPRMDGFEVASSVRNDPELNDLPIIMITSRTGEKHRTRAMSLGVNEYIGKPFQEGPLLKAIKTLIMTETA
29264	GC_00002513	Cluster_A	E_atrinae_WP70	5427	5	6	2	0	0.7651272385	0.7485501916	0.7567479432			K06596	chemosensory pili system protein ChpA (sensor histidine kinase/response regulator)	ko00001|ko00001|ko01001|ko02022|ko02035|ko02035	KEGG Orthology (KO)>>>09130 Environmental Information Processing>>>09132 Signal transduction>>>02020 Two-component system [PATH:ko02020]|KEGG Orthology (KO)>>>09140 Cellular Processes>>>09145 Cellular community - prokaryotes>>>02025 Biofilm formation - Pseudomonas aeruginosa [PATH:ko02025]|Protein kinases>>>Histidine kinases>>>CheA family [OT]|Two-component system>>>CheA family>>>ChpA-ChpB/PilGH (chemosensory)|Bacterial motility proteins>>>Pilus system>>>Twitching motility proteins|Bacterial motility proteins>>>Pilus system>>>Chemosensory pili system proteins			COG0643|COG0784	Chemotaxis protein histidine kinase CheA (CheA) (PDB:1B3Q)|CheY-like REC (receiver) domain, includes chemotaxis protein CheY and sporulation regulator Spo0F (CheY) (PDB:6QRJ)			T|T	Signal transduction mechanisms|Signal transduction mechanisms	MVEQREYIGLDWVIGEIENTLTEARQDLEQYADSTDDAVLLENCRTKIQQVHSTLEILKQKGARLLTREILLLLDSLKSATA----------DNNQEQLVVLIQAMLQLPGYLAHTSRSGKDTPSLLKTLLSEMRQLRGQRALSDIDFFTPSIVHTIAPIPEVQLNKLQASGFAVLVRKIRQKYQLCLAGVLRDSQRDQQLTVISKIFAKLQNLCWDSPISPLWDACTAFSEGLKEGSIAIDNHAITILREMDNEFKHLANEEAKRLNSPPSEEILREILYRIAKANSENALILSLKRRYSLDKALDSEPQDVNLISFDAATPVVKAIKEELTHIKDALDLYLLNPEDNKSRLKDQLATSQQISDTLCMLGLDHLQRVMQKEHRNLQMILSGEH-SPEKVNDTLINTAAQLLEVESGLNQFMGINRSVTGQPSVSAQINDIHQTVIHEARENLEQAKGAVVDYLGSHHNQEFLAKLLPLIKSIQGGLAIIPLNRVAELISRCSKHIQHQWLDKNLKPSLDELEALADTLSSIEYYLEQLSGGASAHSEKTLDITQESLNKLESAFDTTKAEPEAPVISSTPELKPKANPFAVHLLSDEER---AALEQEAADNDVIEFHYEKPLSS-ATGAVVSSEREADYGPTIEFT---TNSLSPSQEITEKQSTPLSPSIDI-VDMESLIPEAMSIESLETVNDEPELTIDFSLDEEDLSGLPSHSPKEKFSFTETSTPSSDSTL----TISSYDITEDKAPPHHPSKEGTLSLEE-------ISSVSMDEDSDEELHEIFVEEATEVQQQLKDLFPEWLSNLNDTATTNEIRRSFHTLKGSGRMIGADVIGELAWSVENMLNSVIEGNISSSESMAELINEIISMLPELVNDFARDSQQLTPEVLLCMEKADALGKGTNFVVDREEFAESDQQEPAMMFGNIIEES-AEENLDSNF----NELIELSETEEISELVTEEQT--AELNTAYDQQLLEIFDSEARSHLSVVKEFIDSAHQFGGDIQITDTVQRALHTLKGSAFMAEITPLAELIAAIEKTIKEFRAHLVPADSQVISMLEQGVDLIEDALQQLQTAPDSLELKVDSFLNWLNALHNQLLSNSLKDESAPEHPPEKQPT--GQQAALFLASDLDLLLDASSYLKTWVNRTPHEELDRFKFELKVLAENANEASLSAITELCDVLHDVCIYLETHETRLPQQLLPPFTDGFEALVEMMNQVASQQTPEPPQAVFSALREALESLLIEQALSEAESSTEPDDTFEESPENHDFDVLLDFEAE----EETDLSLAEDNHF-EPKVLQSEGNPGSSESTPFAHFIDESESDQELRKLFIEEAYELLEDSAQSLEKWLSNTSDIQPVHELQRCLHTLKGGAMMAELNELGELSHALEDVYESIANGSCEPESAPLALIQKTHDSIETTLKELGSGKPSPDAQRMLEELRQWKNKLNSSYST-TEELDALPDYLGHSSLSKPITHELDEGKWVNNLSVLSVPDLPKQVPEQI---LEPVSTIRVAPQTTTDAEDTTLQSSSSEMVRIPSELLETLINLAGETSISRSRIEQQTADATRTLEEMNRTILRVREQLRRLDIETQSQIISQHQGDLGDNPDFDPLEMDQYSELSQLSHSLVESASDLMDLREALQEKTRDTETLLQQQSRTQIELQEQLMKARMVSFSRLVPRLRKIVRQVSDDLNKPVELLVTNAEGEMDRTMLERILAPLGHMLRNAIGHGIEDSLEERQKAGKPEEGQISLSIRRDGADVVVELSDDGRGIDINAVKAKAIEQKLIGPDEPITDQEAIELIMKSGFSTATHVTQLSGRGVGLDVVNNSVRQLGGSIQVKSEAGLGTQFSLRLPFTLSINRALMVEVGNSLYALPMHAIDGISMVSSKMLADCYRNKAPLVYGNGTEHQLIYMGALIGTATPKISDGQCPVVMVQRGNENIAVQVDSIVGSREIITKSLGIQFSGLAGVNGATILGDGRVVVILDPAALYRKHQLFIQEAKPAAVARHELDSSDQTIRVLVVDDSVTVKKVTSRLLTRQGYEVISARDGVEAMTRLSEQRPDIMLLDIEMPRMDGFEVASAVRNDSELQDLPIIMITSRTGEKHRNRAFSLGVNEYIGKPFQEGPLLEAIEKLIAVETV
29265	GC_00002513	Cluster_A	E_elysicola_DSM22380	601	5	6	2	0	0.7651272385	0.7485501916	0.7567479432			K06596	chemosensory pili system protein ChpA (sensor histidine kinase/response regulator)	ko00001|ko00001|ko01001|ko02022|ko02035|ko02035	KEGG Orthology (KO)>>>09130 Environmental Information Processing>>>09132 Signal transduction>>>02020 Two-component system [PATH:ko02020]|KEGG Orthology (KO)>>>09140 Cellular Processes>>>09145 Cellular community - prokaryotes>>>02025 Biofilm formation - Pseudomonas aeruginosa [PATH:ko02025]|Protein kinases>>>Histidine kinases>>>CheA family [OT]|Two-component system>>>CheA family>>>ChpA-ChpB/PilGH (chemosensory)|Bacterial motility proteins>>>Pilus system>>>Twitching motility proteins|Bacterial motility proteins>>>Pilus system>>>Chemosensory pili system proteins			COG0643|COG0784	Chemotaxis protein histidine kinase CheA (CheA) (PDB:1B3Q)|CheY-like REC (receiver) domain, includes chemotaxis protein CheY and sporulation regulator Spo0F (CheY) (PDB:6QRJ)			T|T	Signal transduction mechanisms|Signal transduction mechanisms	MIEQRDYIGLDWVIGEIDSTLTEARLDLEQYADSRDDLTLLDNCRTKIQQIHSTLKILKQKGARLLTREILLLLDSLKSTPV----------ESAQEQLVVLIQGMLQLPGYLAHTSRSGKDTPSLLKNLLSEMRQLRGQRALSDIDFFTPSIVHTIAPISEAQLDKLQSNGFAPLVRKIRQKYQLCLAGVLRDSQREQQLAIIGKIFAKLQNLCWDSPISPLWDATTAFSEGLKEGSIAIDNHAITILREMDHELKCLANEETKRLNTPPQEELLREILYRIGKANSDNSLILSLKRRYSLDKALESEPQDVSLISFDAAAPVVKAIKEELAHVKDALDLYLLNPEVNKTRIQEQLATCQQISDTLCMLGLDKLQGIMQKESEHLKAILSSEQ-TPDQINDTLINTAAQLLEVEAGLNQFMGFSRPVTDQPSISAQMNDIHQTVIHEARENLEQAKGTVVDYLGSQHNQEFLAKLLPLIKSIQGGLAIIPLNRVAELISRCSQHIQSQWLEKSIKPSLDELEALADTLSSIEYYLEQLSGGASPHSEKTLDITQESLDKLEASKETPEVAITPP----KNESKAKVNPFSVHLLSDEER---AALEKEAAENDVIEFRYDEPVSS-SAAITDSHEKDVDYGPTIEFT---TDSQPPVSESIQEQDISFSPPINL-AELESLLPIEKASDSQETEVDSLPPSIDFSLNEDDLPALEGLSLTKDALSNDDLSPTKHPLNEN-DTLQIDDITEDLTSNDRLHTNEPPSIEA-------FFSVSFE-DGDDDIHEIFVEEASEVQQQLEAQFPVWYRNINDEACMYDIRRSFHTLKGSGRMVGAEVIGELAWSIENMLNSVIDGAIATSEPMLELLGEVINMLPELVRDFAADSQQLTPEVLICMEKADALGKGISFVIERDEPEETDTQEPAILFGNIIEESQTEVDQSSDT----VESASFVETAAVSDDLPREVSITIDPEPEYDQQLLEIFDSEARGHLSVVKSFIESSYQLGGNIQISDTVQRALHTLKGSAFMAEITPLAELIAAIEKTIKEIRAHLVPADNQVISMLEQGVDLIEDALLQLQTAPQSLELKVDSFLNWLNALHNQLLSNSLKDELTAELSPEKQPP--GQQAALFLASDLDLLLDASSHLKAWVSSISLEELDQFKFELKVLAENANEAGLSAMAELCDVLRDVCVYLETHETTLPQQLLPPFIDGFEALVEMMNQVASQQTPESPQTVFSALREALESLLLEQTSSAREPDDFPDQKAEHNSEDESFEFILDSDAE----EEIVLSSIADENF-KESEIRSESPIAPAESTLLAPFINETESDQELRKLFIEEAFELLEDSAQSLEIWLSAPNELQPVHELQRCLHTLKGGAMMAELTELGELSHALEDVYESIINGSCEPENAPLALIQNTHDTIEVTLKTLGKGESSPDALRMLEELRQWKNRLNSNSST-VTNIEVLPDYLGQTSVSEPVTHEVFEDDWISDLSDLPQ-QQSEQSAELI---LDPVSTIRVAPQTIADTEGSTLHTTSSEMVRVPSELLETLINLAGETSISRSRIEQQTADATRTLEEMNRTILRVREQLRRLDIETQTQIISRHQGDFNDNPDFDPLEMDQYSELSQLSHSLVESASDLMDLREALQEKTRDTETLLLQQSRTQIELQEKLMKARMVSFSRLVPRLRKIVRQVSDDLGKPVELLVSNAEGEMDRTMLERILAPLEHMLRNAIGHGIEDTLEERRKSGKPESGQISLSIRRDGADVLVELSDDGRGINIETVKAKAVEQKLISSDGHITDQEAIELIMKSGFSTATNVTHLSGRGVGLDVVNNSVRQLGGSIQIKSEVGQGTHFSLRLPFTLSINRALMVEVGNSLYALPMHAIDGISMVSSSMLADCYRNKAPLVYGNGTEHQLIYMGALIGTASPKISDGQCPVVLVQRGSENIAVQVDSIVGSREIITKSLGVQFSGLAGVNGATILGDGRVVVILDPAALYRKHQISIQEAKPDTVERYELDSSDQPVRVLVVDDSVTVRKVTSRLLARQGYEVTSARDGVEAMALLSEHKPDIMLLDIEMPRMDGFEVASAVRNDPELQDLPIIMITSRTGEKHRNRAFSLGVNEYIGKPFQEGPLLEAIEKLIAVETA
29266	GC_00002513	Cluster_A	Endozoicomonas_MAG_CC1	2131	5	6	2	0	0.7651272385	0.7485501916	0.7567479432			K06596	chemosensory pili system protein ChpA (sensor histidine kinase/response regulator)	ko00001|ko00001|ko01001|ko02022|ko02035|ko02035	KEGG Orthology (KO)>>>09130 Environmental Information Processing>>>09132 Signal transduction>>>02020 Two-component system [PATH:ko02020]|KEGG Orthology (KO)>>>09140 Cellular Processes>>>09145 Cellular community - prokaryotes>>>02025 Biofilm formation - Pseudomonas aeruginosa [PATH:ko02025]|Protein kinases>>>Histidine kinases>>>CheA family [OT]|Two-component system>>>CheA family>>>ChpA-ChpB/PilGH (chemosensory)|Bacterial motility proteins>>>Pilus system>>>Twitching motility proteins|Bacterial motility proteins>>>Pilus system>>>Chemosensory pili system proteins			COG0643|COG0784	Chemotaxis protein histidine kinase CheA (CheA) (PDB:1B3Q)|CheY-like REC (receiver) domain, includes chemotaxis protein CheY and sporulation regulator Spo0F (CheY) (PDB:6QRJ)			T|T	Signal transduction mechanisms|Signal transduction mechanisms	--------------------------------------------------------------------------------------------------------------------------------------------------------------------------------------------------------------------------------------------GSLS-----------------------------------------------------------------------------------------------------------------------------------------------------------------------------------------------------------------------AKGSLSA-------------------------------------------------ESSLTPS-QSITTANDTLPTDE-----------------------------------------------------------------------------------------PVVS-SASTVNNLSPEDSFNISFD--------------------------------------------------------------------------------------------------------------------------------------------DEDLHEIFAEEASEVQQQLEALLPTWRQNINDKACMNDIRRAFHTLKGSGRMIGAEVIGELAWSIENMLNSVIDGAMTTSEPMVQLLGEVITMLPELVNDYAANSQQLTPEVLLCMEKADALSKGIGFVIDDDLPEETDAQEPAILFGKVVEEY-----QAIDI----TEPVSLLDTEDEYSE--------IESELEYDQQLLEIFDSEARGHLSVVKIFIESSYQLGGNIQISDTVQRALHTLKGSAFMAEITPLAELVAAIEKTIKEFRAHLVPADNQVISMLEQSVDLIEDALTQLQTTPQSLELKVDSFLNWLNALHNQLLSNSLKDEEVSDSLQEHSSSQTGQQAALFLASDLDLLLDANSYLKQWVNVISLEEIERFKFELKVLAENSREAGLTAMAELCDVLHDVCTYLETQETTLPQLLLSPFTDGFEALVEMMNQVASQQTPEPPQAIFSALREALESLLLEQHANKAEIE--PQLSVENDAQEESVDFSLDFDDE----EEIVLSSIEDKHFFEATELKSETNIPDFGITQIASVINEAESDQELRNLFIEEAFELLEDSAQSLETWLRAPRDLQPVHELQRCLHTLKGGAMMAELNELGELSHALEDVYESVTSGSCEPENAPLALIQKTHDTIEFSLKALKNGQSAPDPLRMLEELRQWKIRLDTGSNSRVADIKVLPDYLGSPLEKSGVVDKGFRGKSGNEPSGLPA------DTGQM---LEPVSTIKVTQQVDPDVEGGVLQSTASEMIRVPSELLETLINLAGETSISRSRIEQQTADAARALDEMNRTILRVREQLRRLDIETQTQIISRHQGDLGDNPDFDPLEMDQYSELSQLSHSLVESASDLMDLRKALQEKTRDTETLLRQQSRTQIELQEQLMKARMVSFSRLVPRLRKIVRQVSDELNKPVELLVSNAEGEMDRTTLERILAPLEHMLRNAIGHGIEGSPEERQKLGKPESGQIALSIRRDGGDVVVELSDDGCGINIEAVKAKAVEQKLIRPDTHLTDQEAIDLIMKTGFSTASKVTHLSGRGVGLDVVNNSVRQLGGSIQVKSETGQGTHFSLRLPFTLSINRALMVEVGNSLYALPMHAIDGISMVSSTMLVDCYINNAPLVYGNGIEHQLIYMGALLGAGSPKINDGQCPVVLVQRGSENIAIQVDTIVGSREIITKSLGHQFSRLAGVNGATILGDGRVVVILDPAALYRKHLLSKQEARPENIERYDLDSGDQAVKVLVVDDSVTVRKVTSRLLERQGYNVTSARDGVEAMTMLSEQKPDIMLLDIEMPRMDGFEVASAVRNDPELQDLPIIMITSRTGEKHRNRAFSLGVNEYIGKPFQEGPLLEAIEKLIAVETA
29267	GC_00002513	Cluster_A	Endozoicomonas_MAG_CC1	1194	5	6	2	0	0.7651272385	0.7485501916	0.7567479432									COG0643|COG0784	Chemotaxis protein histidine kinase CheA (CheA) (PDB:1B3Q)|CheY-like REC (receiver) domain, includes chemotaxis protein CheY and sporulation regulator Spo0F (CheY) (PDB:6QRJ)			T|T	Signal transduction mechanisms|Signal transduction mechanisms	MIEQRDYIGLDWVIGEIDSTLTEARRDLEQYADSADDLAFLDNCRTKIQQIHSTLKILKQKGARLLTREILLLLDSLKNRPI----------EDVQEQLVVLIQAMLQLPGYLTHVSRTGKDSPGLLKKLLSEMRQLRGQRALSDIDFFTPGIVHTIAPIPEAQLEKLQSSGFTTLVRKIRQKYQLCLAGVLRDSQREQQLAIIGKIFAKLQNLCWDSPISPLWDATTAFTEGLKEGSIAIDNHAITILREMDNELKSLANEETRRLNTPPQEDLLREILYRVGKADSDNSLILSLKRRYSLDQALESDPQDVNLINFDAAEPVVKAIKEELAHIKDALDLYLLNPEINKTRLREQLATCRKISDTLCMLGLDKLQHIMQKESERLKTILSSEQ-SPDQINNSLINIAAQLLEVEAGLNQFMGFSHPVTDQPNLSAQMNDIHQTVISEARGTLEQAKGAVVDYLGSQHNQEFLAKLPPLIKSMRGGLAIIPLNRVAELINRCSQHIQSQWLEKNNKPSLDELEALADTLSSIEHYLEQLSSGTSLHSEKTLDITEESLNKLEASKKAPEVAITPPITSLTTEPKTKANPFALHLLSDEER---TTLGKEAAENDVIEFHYEGPVSA-TTETAGFSEQETDYGPTIEFT---TDS------------------------------------------------------------------------------------------------------------------------------------------------------------------------------------------------------------------------------------------------------------------------------------------------------------------------------------------------------------------------------------------------------LVAT--------------------------------------------------------------------------------------------------------------------------------------------------------------------------------------------PEPAQ---------------------------------------------------------------DQE------------------TSFSPSLDLTDLEN-------------------------------------------------------------------------------------------------------------------------------------------------------------------------------------LLPMEAIR-------------------------------------------------------------------DDQLLTIDF------------SLGED---------------------------------------------------------------------------------------------------------------------------------------------------------------------DLPALEGIPLTEGSLSAKGSLSAK--------------------------------------GSLSAK-------------------------------------------------------------------------GSLSAKGS-----------LSAKGS---------------------------------------------LTPSQ-----------------------------------------------------SITTAND--------------------TLPTDE-----------------PVVSSAS---------------------------------------TV
29268	GC_00002514	Cluster_B	E_arenosclerae_ab112	270	6	6	1	0	0.7389174277	0.9898619958	0.8461765217			K02461	general secretion pathway protein L	ko00001|ko00001|ko02044	KEGG Orthology (KO)>>>09130 Environmental Information Processing>>>09131 Membrane transport>>>03070 Bacterial secretion system [PATH:ko03070]|KEGG Orthology (KO)>>>09140 Cellular Processes>>>09145 Cellular community - prokaryotes>>>05111 Biofilm formation - Vibrio cholerae [PATH:ko05111]|Secretion system>>>Type II secretion system>>>General secretion pathway protein			COG3297	Type II secretory pathway, component PulL (PulL) (PDB:2W7V) (PUBMED:11679764)			U	Intracellular trafficking, secretion, and vesicular transport	MKNILLIRIPPPVSRIASDSRVQWGAFAGNGQLSGDFHVSELGQIKNDWVRFVIQQSDNKELDETILEDEMPDQVVVLLPGTLVIHKQLPINGGQRKHLSSALPFMIEEELAEDIESMHLASYLHRKSDQVSVSAIPHEQMQSLLASLDEQGISAQQVMSELQFIQAVPQELNLLLENESVILSEPAKSSVCLDYDALKFVLDHWGEKATDDLMQTDAELPAEESTSLVNARMKFADGLAPLSTEQRDQVKHWLGESGWLVEEEPLTESVFEYLAGLYFASRRS--ADLVDLRHGPYQCPKRASRKLRRWKPLALVASVWLLLELGLKVGEGVFYHQKAQDYWKDTAALYLEVFPQDQQVLEAQSSAAGSINLKSRMESRLKSAGQKAGGEPFLPLLQQVSAVSSSLPELKLKPVSMDFNEASGKLVLELNADNLEGVDKLLAAVKSSGLSARLDSANQAKTGVNARMTIGR
29269	GC_00002514	Cluster_B	E_euniceicola_EF212	4155	6	6	1	0	0.7389174277	0.9898619958	0.8461765217			K02461	general secretion pathway protein L	ko00001|ko00001|ko02044	KEGG Orthology (KO)>>>09130 Environmental Information Processing>>>09131 Membrane transport>>>03070 Bacterial secretion system [PATH:ko03070]|KEGG Orthology (KO)>>>09140 Cellular Processes>>>09145 Cellular community - prokaryotes>>>05111 Biofilm formation - Vibrio cholerae [PATH:ko05111]|Secretion system>>>Type II secretion system>>>General secretion pathway protein			COG3297	Type II secretory pathway, component PulL (PulL) (PDB:2W7V) (PUBMED:11679764)			U	Intracellular trafficking, secretion, and vesicular transport	MKSILLIRIHPPSAVISDSTLIQWGIFSGHGELQGDVHVSELGNIKRDYLAVRGIETGQSAQVE---EDHLPDQVTLLLPGTLAFHRQLPINSGQRKHLNTALPYMLEEDLAADVDTLHLASQLSSDKENVSVSGFSHKQFQALLAVIDGQGLSVDNALAETQLLETEAGQVLILMESRSANVRIPGQSANHLDYDALRFVLEGLNRSDSEDDIVQNPDLEA-DLLAITSIKLQFPEGAFSLDDDKIEQVRSWLAEQGWLVEEKGVDGSVFEYFASLYFSRRKNLRSALVDLRSGAYQCPRRASRRLRKWKPIALVASLWLMLEIGLMVGEGMTLQHQAGQFWDQSAALYLEVFPQDQQVRDAMESEHRSINVKSRMESRLKTSGSQPGGKPFLPLLQKVSAVSASLPEAKIKPVSMDFNDTTGNLVLELRAESLESVDKLLAATKSAGLMAKLDSANQEKSGVNARMTISR
29270	GC_00002514	Cluster_B	E_gorgoniicola_PS125	706	6	6	1	0	0.7389174277	0.9898619958	0.8461765217			K02461	general secretion pathway protein L	ko00001|ko00001|ko02044	KEGG Orthology (KO)>>>09130 Environmental Information Processing>>>09131 Membrane transport>>>03070 Bacterial secretion system [PATH:ko03070]|KEGG Orthology (KO)>>>09140 Cellular Processes>>>09145 Cellular community - prokaryotes>>>05111 Biofilm formation - Vibrio cholerae [PATH:ko05111]|Secretion system>>>Type II secretion system>>>General secretion pathway protein			COG3297	Type II secretory pathway, component PulL (PulL) (PDB:2W7V) (PUBMED:11679764)			U	Intracellular trafficking, secretion, and vesicular transport	MKSILLIRIHPPSAVINDSTLTQWGIFSGQGELQGEVHVSELRNIKRDYLAVKGIEAGQNTQIE---EDHIPDQVTVLLPGTLAFHRLLSINSGQRKHLNTALPYMLEEDLAEDVDTLHLASQLSSDKENVSVSGFSHKQFQILLAVMDGQELSIDNALAETQLLETEAGQLLILMESQSVNVLIPGQSANHLDYEALRFVLEEVNRSGSEDDIVQSPDLEP-DSPAVTSIKLRFPEGAFSLDDDKFEQVRSWLAEQGWLVEEKGLNASVFEYFANLYFSRRKNFRSILVDLRSGAYQCPRRAGRRLRKWKPIALVASLWLMLEIGLMVGEGVTFQHQADQFWDQSAALYLEVFPQDQQVREALESEHRSINVKSRMESRLKTAGSQPGSKPFLPLLQKVSAVSASLPEAKIKPVSMDFNDTTGNLVLELRAESLESVDKLLAATKSAGLMAKLDSANQEKSGVNARMTISR
29271	GC_00002514	Cluster_B	E_marisrubri_6c	2732	6	6	1	0	0.7389174277	0.9898619958	0.8461765217			K02461	general secretion pathway protein L	ko00001|ko00001|ko02044	KEGG Orthology (KO)>>>09130 Environmental Information Processing>>>09131 Membrane transport>>>03070 Bacterial secretion system [PATH:ko03070]|KEGG Orthology (KO)>>>09140 Cellular Processes>>>09145 Cellular community - prokaryotes>>>05111 Biofilm formation - Vibrio cholerae [PATH:ko05111]|Secretion system>>>Type II secretion system>>>General secretion pathway protein			COG3297	Type II secretory pathway, component PulL (PulL) (PDB:2W7V) (PUBMED:11679764)			U	Intracellular trafficking, secretion, and vesicular transport	MKNILLIRIPPPVSRIEPDTRVQWGAFASNGQLSGDIHISELGQVRNDWVRFVVHKPDKKELDENTLEDEMPDQVVVLLPGTLVMHKRLPINSGQRKHLSTALPFMIEEELADDIESMHLASYLHRKSEQVSVSAISHEQMQALLACLDEQGISAEQVIAELQFLQGVPRELDLLLENDSSILSAPGQASVCLDYEALKFVLGHWGEKASEDILQTDEELMAEDSEALVSARIRFADGLVSLATEKKDQVKQWLDENGWLVEEEPLTGTVFEYLATLYFSSRRS--ADLVDLRHGPYQCPKRATHKMRRWRPLAIVASIWLLLELGLKVGEGVLYQQRAQDYWQDSAELYLEVFPQDQQVLEAQIHSVGSINLKGRMESRLKNAGQDAAGEAFLPLLQQVSAVSASLSDFKLKPVSMDFNEATGTLVLELKADNLEGVDKLLAAVKSSGLSARLDSANQEKMGVNARMTIGR
29272	GC_00002514	Cluster_B	E_montiporae_CL33	1657	6	6	1	0	0.7389174277	0.9898619958	0.8461765217			K02461	general secretion pathway protein L	ko00001|ko00001|ko02044	KEGG Orthology (KO)>>>09130 Environmental Information Processing>>>09131 Membrane transport>>>03070 Bacterial secretion system [PATH:ko03070]|KEGG Orthology (KO)>>>09140 Cellular Processes>>>09145 Cellular community - prokaryotes>>>05111 Biofilm formation - Vibrio cholerae [PATH:ko05111]|Secretion system>>>Type II secretion system>>>General secretion pathway protein			COG3297	Type II secretory pathway, component PulL (PulL) (PDB:2W7V) (PUBMED:11679764)			U	Intracellular trafficking, secretion, and vesicular transport	MKSILLIRIHPATAAISGSSLTQWGIFSGQGELQGDVHVSELGTVKRDYLSVKGLETDQNALAE---EDYLPDQVTLLLPGSLAFHRFLPINSGQRKHLNTALPYMLEEDLAEDVDTLHLASQLSSDKEKVSVSGFSHKQFQALLDSLDEQGLSVDSTLAETQLLETEAGQVALLMESQSVTVRMPDQAANHLDYDALRFVLEGLNRSGNDGDIVQSPDLET-EIPAITSIKVFYPEDSFAPGDDKFEQVRSWLNEQGWLVEEEGLNTSVFEHFVSLYFNRRKNIRSALVDLRTGAYQCPRRASRRLRKWKPMALIASLWLMLEMGLMVGEGVTFQHEAAQFWDKSASLYLEVFPQDQQVREALESEHRSVNVKSRMESRLKTAGTHPASKPFLPLLKKVSAVSASLPEARIKPVSMDFNDTTGNLVLELRAESLESVNKLLAATKSAGLMAKLDSANQEKNGVNARMTISR
29273	GC_00002514	Cluster_B	E_numazuensis_DSM25634	2736	6	6	1	0	0.7389174277	0.9898619958	0.8461765217			K02461	general secretion pathway protein L	ko00001|ko00001|ko02044	KEGG Orthology (KO)>>>09130 Environmental Information Processing>>>09131 Membrane transport>>>03070 Bacterial secretion system [PATH:ko03070]|KEGG Orthology (KO)>>>09140 Cellular Processes>>>09145 Cellular community - prokaryotes>>>05111 Biofilm formation - Vibrio cholerae [PATH:ko05111]|Secretion system>>>Type II secretion system>>>General secretion pathway protein			COG3297	Type II secretory pathway, component PulL (PulL) (PDB:2W7V) (PUBMED:11679764)			U	Intracellular trafficking, secretion, and vesicular transport	MKNILLIRIPPPISRIEPDTRVQWGAFAGNGQLLGDVHISELREVKKDWIQFVVQQPDNKELDETALEDEMPDQVVILLPGTLVMHRQLPINSGQRKHLSTALPFMIEESLADDIESMHLASYLHRKRDQVSVSAVPHEQMQSLLACLDEQGFSAQQVMAELQFVNAQPQELNLLLENDTVILSAPDQSSVCLDYEALKFVLSHWGEKASDTILQTDADSTTEESTALVNARMKFADGLVPLATDKQEQVKQWLDESGWLVEEDPLTGSAFEYLAELYFSSMRS--AELVDLRHGPYQCPKRASRKLRRWKPFALVASVWLLLELGLKVGEGVLLHQQAQDYWQNNAALYLEVFPQDQQVLEAKTQSVGSINLKSRMESRLKSVGQKAGGEPFLPLLQQVSAVSSALPDLKLKPVSMDFNEASGKLVLELKADNLEGVDKLLAAVKSSGLSARLDSANQEKTGVNARMTIGR
29274	GC_00002515		E_acroporae_Acr14	2598	4	6	2	0	0.6516162134	0.8599496364	0.7414260198			K07474	phage terminase small subunit	ko00001	KEGG Orthology (KO)>>>09190 Not Included in Pathway or Brite>>>09192 Unclassified: genetic information processing>>>99976 Replication and repair			COG3728	Phage terminase, small subunit (XtmA) (PDB:4ZC3)			X	Mobilome: prophages, transposons	MNDKQRRFVDEYLIDQNATRAAIAAGYSPKTARAQGCRLL-TNADIATEIRVSQGKLSRELNITARDKRAKLWEIARFCGEVIETPEGDLRMRNPRAATAAIAELNKMDGDYQQ-KAQEESRINFIQIF--DSEDRPEGHVEQVQDSNWLNSEY
29275	GC_00002515		E_arenosclerae_ab112	4198	4	6	2	0	0.6516162134	0.8599496364	0.7414260198			K07474	phage terminase small subunit	ko00001	KEGG Orthology (KO)>>>09190 Not Included in Pathway or Brite>>>09192 Unclassified: genetic information processing>>>99976 Replication and repair			COG3728	Phage terminase, small subunit (XtmA) (PDB:4ZC3)			X	Mobilome: prophages, transposons	MNDKQRRFVDEYLTDLNATRAAIAAGYSEKTARSQGSRLL-TNADISQAIQEQQETLSTELQITAQTKRKLLWDIATFCSQTVAGPDGEQRMRDPRSATSAIAELNKMDGAYSK-TGNDIPQITFIQQFGDDCNGLKSQAFTVTDQIEE-----
29276	GC_00002515		E_arenosclerae_ab112	2369	4	6	2	0	0.6516162134	0.8599496364	0.7414260198			K07474	phage terminase small subunit	ko00001	KEGG Orthology (KO)>>>09190 Not Included in Pathway or Brite>>>09192 Unclassified: genetic information processing>>>99976 Replication and repair			COG3728	Phage terminase, small subunit (XtmA) (PDB:4ZC3)			X	Mobilome: prophages, transposons	MNKKQESFVSEYLMSGNATDAAIKAGYSKRSAYNQGHRLLMNNDEVSKAIVEKIGEFKELSGATAENKRELLWRIAQFNQQVVIGSDGQPAMRNPRASTSAIAELNKMDGDYRKPEEGSKNEILFIQQFGEEFSEDD-----------------
29277	GC_00002515		E_gorgoniicola_PS125	4787	4	6	2	0	0.6516162134	0.8599496364	0.7414260198			K07474	phage terminase small subunit	ko00001	KEGG Orthology (KO)>>>09190 Not Included in Pathway or Brite>>>09192 Unclassified: genetic information processing>>>99976 Replication and repair			COG3728	Phage terminase, small subunit (XtmA) (PDB:4ZC3)			X	Mobilome: prophages, transposons	MNKKQERFVDEYMLDANATRAAKAAGYSEHSARNQGNRLM-KNDDISHAIEERAEELKQLCGATAENKRDMLWRIAQFNQQVVNGMDGQPEMRNPRAAIQALAELNRMDGDYRKADAGGVTEVTFIQHFGPAPDDCPNE---------------
29278	GC_00002515		Endozoicomonas_MAG_CC1	1481	4	6	2	0	0.6516162134	0.8599496364	0.7414260198			K07474	phage terminase small subunit	ko00001	KEGG Orthology (KO)>>>09190 Not Included in Pathway or Brite>>>09192 Unclassified: genetic information processing>>>99976 Replication and repair			COG3728	Phage terminase, small subunit (XtmA) (PDB:4ZC3)			X	Mobilome: prophages, transposons	MSAKHRRFVEEYLVDQNATRAAIAAGYSERTARSQGSRLL-TNADISTEIRARQNKLSRELKITAQDKRARLWQIAQFCSDPVAGDEGELRMRNPRAATAAIAELNKMDGDYQQ-KAGEETSVNFIQIFGPEADDLPDTDITVYPDSNLLPGN-
29279	GC_00002515		Endozoicomonas_MAG_CC1	3606	4	6	2	0	0.6516162134	0.8599496364	0.7414260198			K07474	phage terminase small subunit	ko00001	KEGG Orthology (KO)>>>09190 Not Included in Pathway or Brite>>>09192 Unclassified: genetic information processing>>>99976 Replication and repair			COG3728	Phage terminase, small subunit (XtmA) (PDB:4ZC3)			X	Mobilome: prophages, transposons	MSDKHNRFIEEYLIDQNATRAAIAAGYSEKTARSQGSRLL-TNADISTEIRARQNKLSRELKITAQDKRAKLWQIAQFCSDPVAGDEGELRMRNPRAATAAIAELNKMDGDYQ-----------------------------------------
29280	GC_00002516		E_arenosclerae_ab112	53	6	6	1	0	0.7318276616	0.9417723396	0.8236317502			K02106	short-chain fatty acids transporter	ko00001	KEGG Orthology (KO)>>>09130 Environmental Information Processing>>>09132 Signal transduction>>>02020 Two-component system [PATH:ko02020]			COG2031	Short chain fatty acids transporter (AtoE)			I	Lipid transport and metabolism	--------------MQRLTGFFDHLMRRYLPDPFVLAVLLTLLAFILGILFTPHSPANMVQFWGDSIWKLLTFTMQMVLVLVTGYVLAVAPIVHKFLKKAAKLAQSPGQGIVLVTLISFIACWINWGFGLIVGALFAKHMARAQQAIDYRLLIASAYSGFLIWHGGLSGSVPLTIATEHHFM----SGIMGVIHSSETIFARFNLIILGLLLVIMPALNWLMMRGLDKTVTVDPKRLEEPSVTEPAVID-SPARKLEHSRLLALLPGLMGLAYLWIYFSRNGASLTLDIVNFFFLTLGLILHGHAGRFLDAVTQGVKGAGGIIIQFPLYAGIMGMMMSSG-----MGAAMSEWFVSIASADSFPLMTFISAGLLNMFIPSGGGQWAIQAPIMIPAALELGVEPAKAAMAIAWGDAWTNMIQPFWALPALAVAGLQARDIMGFCIMHLLVSGVII--GGVFYLAA-
29281	GC_00002516		E_atrinae_WP70	3453	6	6	1	0	0.7318276616	0.9417723396	0.8236317502			K02106	short-chain fatty acids transporter	ko00001	KEGG Orthology (KO)>>>09130 Environmental Information Processing>>>09132 Signal transduction>>>02020 Two-component system [PATH:ko02020]			COG2031	Short chain fatty acids transporter (AtoE)			I	Lipid transport and metabolism	MVALTQELKQQNSLLQRFSGGCVALVQKYLPDPFIFAALLTLFVFLMAMPMSSQGPMAMVNAWAGGFWGLLEFAMQMALVVVTGHAMASAPVFKRGLSHIAGMAKTPTQAIYLVSFISALACLINWGFGLVIGALFARELAARVKNVDYRLLIASAYSGFLFWHGGLSGSVPLSIATDGNLAKVTQGAITGIIPTSQTMFSFFNLAIIALLLLVIPLLNRAMHPSADQVFVIDPELLKEDHSPEKPVNEMTPAERIENSKALSLLLGVMGYAFIIGYFVRNGFALNLNIVNFVFLFTAIILHGTPRRLLDAVFSGARNTAGILLQFPFYAGIMGMMTAAGPEGSSVASVISDWFVSISNETTFPLFTFLSAGIVNFFVPSGGGQWAVQAPIMMPAGLELGVDSAKTAMAIAWGDAWTNMIQPFWALPALGIAGLGAKDIMGYCLVVLIASGVIICAGMTFF----
29282	GC_00002516		E_elysicola_DSM22380	289	6	6	1	0	0.7318276616	0.9417723396	0.8236317502			K02106	short-chain fatty acids transporter	ko00001	KEGG Orthology (KO)>>>09130 Environmental Information Processing>>>09132 Signal transduction>>>02020 Two-component system [PATH:ko02020]			COG2031	Short chain fatty acids transporter (AtoE)			I	Lipid transport and metabolism	MVALTQELKQQNSLLQRFSGGCVALVQKYLPDPFIFAALLTLFVFLMAMPMSSQGPMAMVNAWAGGFWGLLEFAMQMALVVVTGHAMASAPVFKRGLSHIAGMAKTPTQAIYLVSFISALACLINWGFGLVIGALFARELAARVKNVDYRLLIASAYSGFLFWHGGLSGSVPLSIATDGNLAKVTQGAITGIIPTSQTMFSFFNLAIIALLLLVIPLLNRAMHPSADQVFVIDPELLKEEHSPEKPVNEMTPAERIENSKVLSLLLGVMGYAFIIGYFVRNGFALNLNIVNFVFLFTAIILHGTPRRLLDAVFSGARNTAGILLQFPFYAGIMGMMTAAGPEGSSVASVISDWFVSISNETTFPLFTFLSAGIVNFFVPSGGGQWAVQAPIMMPAGLELGVDSAKTAMAIAWGDAWTNMIQPFWALPALGIAGLGAKDIMGYCLVVLIASGVIICAGMTFF----
29283	GC_00002516		E_gorgoniicola_PS125	4581	6	6	1	0	0.7318276616	0.9417723396	0.8236317502			K02106	short-chain fatty acids transporter	ko00001	KEGG Orthology (KO)>>>09130 Environmental Information Processing>>>09132 Signal transduction>>>02020 Two-component system [PATH:ko02020]			COG2031	Short chain fatty acids transporter (AtoE)			I	Lipid transport and metabolism	#NAME?
29284	GC_00002516		E_numazuensis_DSM25634	3513	6	6	1	0	0.7318276616	0.9417723396	0.8236317502			K02106	short-chain fatty acids transporter	ko00001	KEGG Orthology (KO)>>>09130 Environmental Information Processing>>>09132 Signal transduction>>>02020 Two-component system [PATH:ko02020]			COG2031	Short chain fatty acids transporter (AtoE)			I	Lipid transport and metabolism	#NAME?
29285	GC_00002516		H_meridiana_NBRC15608	283	6	6	1	0	0.7318276616	0.9417723396	0.8236317502			K02106	short-chain fatty acids transporter	ko00001	KEGG Orthology (KO)>>>09130 Environmental Information Processing>>>09132 Signal transduction>>>02020 Two-component system [PATH:ko02020]			COG2031	Short chain fatty acids transporter (AtoE)			I	Lipid transport and metabolism	-------------MLKLISKPAVKLVERYLPDPYIFVLLLTLIAAVAAIAVERQTPLAVLRMWGDGFWGLLTFSMQMLLVLVTGFMLASSPPVKRILQKIAGTAKSPGGAIILVTLVSLAASWINWGFGLVVGALFAKELARLIK-VDYRLLVASAYSGFVVWHGGLAGSVPLTIATEGHFS----ADQIGVIGTGSTIFAFFNLAIVVCLFIAVPLVNRMMLPDEKDSVYVDPKLLDDEPEPVGRIT--RPAEKLENSMPLALLVGVPGLLFLLDHFLLRGGSLNLNVVNFMFLFLAIVLHRTPRNLLTSLNEAIKGGAGIVIQFPFYAGIMAIMVQSG-----LAQSMSEWLVSFATANSLPFWSFISAGIVNLFVPSGGGQWAVQAPVMLPAAEALGADIARVAMAVAWGDAWTNLLQPFWALPVLAIAGLKAKDIMGFCLIQLFITGIIISVGLVWF----
29286	GC_00002517	Cluster_B	E_arenosclerae_ab112	3177	6	6	1	0	0.8411173383	0.819783212	0.8303132577			K05541	tRNA-dihydrouridine synthase C [EC:1.-.-.-]	ko01000|ko03016	Enzymes>>>1. Oxidoreductases>>>1.->>>1.-.->>>1.-.-.-|Transfer RNA biogenesis>>>Prokaryotic type>>>tRNA modification factors>>>Dihydorouridine synthases			COG0042	tRNA-dihydrouridine synthase (DusA) (PDB:1VHN)	COG0042	tRNA modification	J	Translation, ribosomal structure and biogenesis	MSTITLAPMEGVVDYLLRELLTEAGGIDLCVTEFIRITDTRLPTQTFHRICPELKHGCRTRGGTPVHIQFLGNNPEMLAYNAAKAARLGALGIDLNFGCPAKTVNRHKGGAVLLKEPELIHEIVSAVREAVPADIPVSAKMRLGYLDSDLALENARAIESAGANSVVVHARTKLQGYKPPAHWQELVHLRENLSIPLVANGDIFTIEDAHRCREVSGCQNIMIGRGILRDPDLPAAIVAS------QNTQCM-----DERWARSLSLIKRFTEKVVTAPETPEQEHPYFINNPRRYLDGRLKQWLSMMSKSSANAQVLFDKVKRETCLQTLSQIIQKAS
29287	GC_00002517	Cluster_B	E_euniceicola_EF212	641	6	6	1	0	0.8411173383	0.819783212	0.8303132577			K05541	tRNA-dihydrouridine synthase C [EC:1.-.-.-]	ko01000|ko03016	Enzymes>>>1. Oxidoreductases>>>1.->>>1.-.->>>1.-.-.-|Transfer RNA biogenesis>>>Prokaryotic type>>>tRNA modification factors>>>Dihydorouridine synthases			COG0042	tRNA-dihydrouridine synthase (DusA) (PDB:1VHN)	COG0042	tRNA modification	J	Translation, ribosomal structure and biogenesis	MNHITLAPMEGVVDYLLRELLSEIGGIDLCVTEFIRVTDTRLPTSVFHRICPELKHGCQTRAGTPVHIQFLGNNPQLLALNAAKAAEIGARGIDLNFGCPAKTVCRHKGGAILLQEPELIHDIVKAIRKAVPDEMPVTAKIRLGYLDGDLAIDNAKAIEDAGANGLAVHARTKLQGYKPPAYWEDIVAIREAVDIPVVANGDIFSVEDARRCREITGCQRIMVGRGVLRNPGLPKAIASSTA----DKHHCDEQHYGEQRWHQSLDILQRFTRKVVQVAEYPEADHPYGINNPKRYLDGRLKQWLSMMSKTSEQARQLFEQIKRETCIRGMSEKVYRAT
29288	GC_00002517	Cluster_B	E_gorgoniicola_PS125	511	6	6	1	0	0.8411173383	0.819783212	0.8303132577			K05541	tRNA-dihydrouridine synthase C [EC:1.-.-.-]	ko01000|ko03016	Enzymes>>>1. Oxidoreductases>>>1.->>>1.-.->>>1.-.-.-|Transfer RNA biogenesis>>>Prokaryotic type>>>tRNA modification factors>>>Dihydorouridine synthases			COG0042	tRNA-dihydrouridine synthase (DusA) (PDB:1VHN)	COG0042	tRNA modification	J	Translation, ribosomal structure and biogenesis	MNHITLAPMEGVVDYLLRELLSEIGGIDLCVTEFIRVTDTRLPTSVFHRICPELKHGCQTRAGTPVHIQFLGNNPQLLALNAAKAAKLGARGIDLNFGCPAKTVCRHKGGAILLQEPELIHDIVKAVRLAVPDEVPVTAKIRLGYLDGDLAIDNARAIEDAGANGLAVHARTKLQGYKPPAYWEDIVAIREAVDIPVVANGDIFSVEDAHRCREITGCNRIMVGRGVLRNPGLPIAIASQHCKSPHKKSYSD-----EQHWPQSLDILQRFTRKVMQVAERPEADHPYGINNPKRYLDGRLKQWLSMMSKTSEQAHQLFEQIKRETCIRGMSEKVYEAT
29289	GC_00002517	Cluster_B	E_marisrubri_6c	851	6	6	1	0	0.8411173383	0.819783212	0.8303132577			K05541	tRNA-dihydrouridine synthase C [EC:1.-.-.-]	ko01000|ko03016	Enzymes>>>1. Oxidoreductases>>>1.->>>1.-.->>>1.-.-.-|Transfer RNA biogenesis>>>Prokaryotic type>>>tRNA modification factors>>>Dihydorouridine synthases			COG0042	tRNA-dihydrouridine synthase (DusA) (PDB:1VHN)	COG0042	tRNA modification	J	Translation, ribosomal structure and biogenesis	#NAME?
29290	GC_00002517	Cluster_B	E_montiporae_CL33	3212	6	6	1	0	0.8411173383	0.819783212	0.8303132577									COG0042	tRNA-dihydrouridine synthase (DusA) (PDB:1VHN)	COG0042	tRNA modification	J	Translation, ribosomal structure and biogenesis	MNHITLAPMEGVIDYLLRELLSEIGGIDLCVTEFIRVTGTRLPASVFHRICPELKQGCQTRSGTPVHIQFLGNNPQL----------------HMTMSKPIK-----------------------------------------------------------------------------------------------------------------------IAGQG-----------------------------------------------------------------------------------RTMSNTNSAF--------------------
29291	GC_00002517	Cluster_B	E_numazuensis_DSM25634	93	6	6	1	0	0.8411173383	0.819783212	0.8303132577			K05541	tRNA-dihydrouridine synthase C [EC:1.-.-.-]	ko01000|ko03016	Enzymes>>>1. Oxidoreductases>>>1.->>>1.-.->>>1.-.-.-|Transfer RNA biogenesis>>>Prokaryotic type>>>tRNA modification factors>>>Dihydorouridine synthases			COG0042	tRNA-dihydrouridine synthase (DusA) (PDB:1VHN)	COG0042	tRNA modification	J	Translation, ribosomal structure and biogenesis	MSTISLAPMEGVVDFLLRELLTEAGGIDLCVTEFIRITDTRLPTQTFHRICPELKNGCRTRGGTPVHIQFLGNNPEMMAYNAAKAARLGALGIDLNFGCPAKTVNRHKGGAVLLKEPELIHEIVSAVRKAVPAEVPVTAKMRLGYLDSDLALENAQAIESAGANSLVVHARTKLQGYKPPAHWQELVALREALSIPLIANGDIFKVEDAQRCREISGCQDIMIGRGILRDPDLPAAIVAS------QHTQCQ-----EERWARSLSLIQRFTEKVITPPESPEQEHPYFINNPRRYLDGRLKQWLSMMSKSSTNAQILFEKVKRESCLQTLTHIIQAAS
29292	GC_00002518	Cluster_B	E_arenosclerae_ab112	822	6	6	1	0	0.7046741064	0.9585958757	0.8122526101			K02619	4-amino-4-deoxychorismate lyase [EC:4.1.3.38]	ko00001|ko01000	KEGG Orthology (KO)>>>09100 Metabolism>>>09108 Metabolism of cofactors and vitamins>>>00790 Folate biosynthesis [PATH:ko00790]|Enzymes>>>4. Lyases>>>4.1 Carbon-carbon lyases>>>4.1.3 Oxo-acid-lyases>>>4.1.3.38 aminodeoxychorismate lyase			COG0115	Branched-chain amino acid aminotransferase/4-amino-4-deoxychorismate lyase (IlvE) (PDB:1A3G)	COG0115	Isoleucine, leucine, valine biosynthesis	E|H	Amino acid transport and metabolism|Coenzyme transport and metabolism	#NAME?
29293	GC_00002518	Cluster_B	E_euniceicola_EF212	284	6	6	1	0	0.7046741064	0.9585958757	0.8122526101			K02619	4-amino-4-deoxychorismate lyase [EC:4.1.3.38]	ko00001|ko01000	KEGG Orthology (KO)>>>09100 Metabolism>>>09108 Metabolism of cofactors and vitamins>>>00790 Folate biosynthesis [PATH:ko00790]|Enzymes>>>4. Lyases>>>4.1 Carbon-carbon lyases>>>4.1.3 Oxo-acid-lyases>>>4.1.3.38 aminodeoxychorismate lyase			COG0115	Branched-chain amino acid aminotransferase/4-amino-4-deoxychorismate lyase (IlvE) (PDB:1A3G)	COG0115	Isoleucine, leucine, valine biosynthesis	E|H	Amino acid transport and metabolism|Coenzyme transport and metabolism	#NAME?
29294	GC_00002518	Cluster_B	E_gorgoniicola_PS125	2403	6	6	1	0	0.7046741064	0.9585958757	0.8122526101			K02619	4-amino-4-deoxychorismate lyase [EC:4.1.3.38]	ko00001|ko01000	KEGG Orthology (KO)>>>09100 Metabolism>>>09108 Metabolism of cofactors and vitamins>>>00790 Folate biosynthesis [PATH:ko00790]|Enzymes>>>4. Lyases>>>4.1 Carbon-carbon lyases>>>4.1.3 Oxo-acid-lyases>>>4.1.3.38 aminodeoxychorismate lyase			COG0115	Branched-chain amino acid aminotransferase/4-amino-4-deoxychorismate lyase (IlvE) (PDB:1A3G)	COG0115	Isoleucine, leucine, valine biosynthesis	E|H	Amino acid transport and metabolism|Coenzyme transport and metabolism	--------MTTDFWIDGEPVSCIPVTDRGLAYGDGLFETVRVVNRRLTLAELHWQRLEDSLNRLGIAVDIELLMSEVAAFLSLQSAPDGVLKVLITRGSGGRGYNPAGCSGARRILSFHALPEHPESNRYAGITLYPCSTRLGHNSLGYNSLSGMKHLNRLENVLARAEWGGTEFQEGLMLDLDGLLVEGTMSNLFLVKNDTLYTPALDRCGVSGVCREFIMRQASGWGVSVIVQDLDESALPDADEVFVCNSVNGVWPVVRYRHTSWQVGVVTATVRDRVLEVLNG
29295	GC_00002518	Cluster_B	E_marisrubri_6c	2687	6	6	1	0	0.7046741064	0.9585958757	0.8122526101			K02619	4-amino-4-deoxychorismate lyase [EC:4.1.3.38]	ko00001|ko01000	KEGG Orthology (KO)>>>09100 Metabolism>>>09108 Metabolism of cofactors and vitamins>>>00790 Folate biosynthesis [PATH:ko00790]|Enzymes>>>4. Lyases>>>4.1 Carbon-carbon lyases>>>4.1.3 Oxo-acid-lyases>>>4.1.3.38 aminodeoxychorismate lyase			COG0115	Branched-chain amino acid aminotransferase/4-amino-4-deoxychorismate lyase (IlvE) (PDB:1A3G)	COG0115	Isoleucine, leucine, valine biosynthesis	E|H	Amino acid transport and metabolism|Coenzyme transport and metabolism	#NAME?
29296	GC_00002518	Cluster_B	E_montiporae_CL33	2946	6	6	1	0	0.7046741064	0.9585958757	0.8122526101			K02619	4-amino-4-deoxychorismate lyase [EC:4.1.3.38]	ko00001|ko01000	KEGG Orthology (KO)>>>09100 Metabolism>>>09108 Metabolism of cofactors and vitamins>>>00790 Folate biosynthesis [PATH:ko00790]|Enzymes>>>4. Lyases>>>4.1 Carbon-carbon lyases>>>4.1.3 Oxo-acid-lyases>>>4.1.3.38 aminodeoxychorismate lyase			COG0115	Branched-chain amino acid aminotransferase/4-amino-4-deoxychorismate lyase (IlvE) (PDB:1A3G)	COG0115	Isoleucine, leucine, valine biosynthesis	E|H	Amino acid transport and metabolism|Coenzyme transport and metabolism	#NAME?
29297	GC_00002518	Cluster_B	E_numazuensis_DSM25634	4920	6	6	1	0	0.7046741064	0.9585958757	0.8122526101			K02619	4-amino-4-deoxychorismate lyase [EC:4.1.3.38]	ko00001|ko01000	KEGG Orthology (KO)>>>09100 Metabolism>>>09108 Metabolism of cofactors and vitamins>>>00790 Folate biosynthesis [PATH:ko00790]|Enzymes>>>4. Lyases>>>4.1 Carbon-carbon lyases>>>4.1.3 Oxo-acid-lyases>>>4.1.3.38 aminodeoxychorismate lyase			COG0115	Branched-chain amino acid aminotransferase/4-amino-4-deoxychorismate lyase (IlvE) (PDB:1A3G)	COG0115	Isoleucine, leucine, valine biosynthesis	E|H	Amino acid transport and metabolism|Coenzyme transport and metabolism	MSRNVLDNCNPVSWVNGEPASLVSINDRGLAYGDGLFETIRVQAGMPTLFDLHCKRLCSGAAVLRIPFDLEGFKREVGEFLQAQKLPEGVLKAIVTRGSGGRGYNPVGCENPRRILSFHPLPAYKGSPGLSGIRLHECKTRMGD-----HAFAGLKHLNRLENVMARSEWQGSDCLEGLLLGLDDRLVEGTMSNLFMVSGSTLLTPDLGRAGVNGVCREFIQEHAQGWGLKVETGDYSLEDLAGAEEVFVCNSVNGIWPVIACGDLNWSVGSVTCTVRDRVQEVLNA
29298	GC_00002519	Cluster_B	E_arenosclerae_ab112	4336	6	6	1	0	0.69835336	0.9031785324	0.7876680643			K03668	heat shock protein HslJ	ko00001	KEGG Orthology (KO)>>>09190 Not Included in Pathway or Brite>>>09192 Unclassified: genetic information processing>>>99975 Protein processing			COG3126|COG3187	Uncharacterized lipoprotein YbaY (YbaY) (PDB:5WEC)|Heat shock protein HslJ (HslJ) (PDB:2KTS)			S|O	Function unknown|Posttranslational modification, protein turnover, chaperones	-------------------------MRTMGRYMLVLAAGSLLAACSSSDKKMVVTPTEVEGKTWVLSSLDGQPPVDGKRVTLEFQSASDKDGKVSGRGPCNGYFGSYTMQEDELQFGRVGSTMMACPEPVMKQEMAFFSAFQQVDTMTSNGEMLVLKSRHSKEQMTFVSESAEVKGVVKSATGYFPADSDVRIQLRDISKQDARSNLIGEKKVKLKYELDAPLNFEIPYSPTLVMPNHTYSVSVEVRHKGKLISRSTSSNIVDLAK-PLDMKTGQ----
29299	GC_00002519	Cluster_B	E_euniceicola_EF212	1010	6	6	1	0	0.69835336	0.9031785324	0.7876680643			K03668	heat shock protein HslJ	ko00001	KEGG Orthology (KO)>>>09190 Not Included in Pathway or Brite>>>09192 Unclassified: genetic information processing>>>99975 Protein processing			COG3126|COG3187|COG3650|COG3895	Uncharacterized lipoprotein YbaY (YbaY) (PDB:5WEC)|Heat shock protein HslJ (HslJ) (PDB:2KTS)|Uncharacterized membrane protein|Membrane-bound inhibitor of C-type lysozyme (MliC) (PDB:2F09)			S|O|S|M	Function unknown|Posttranslational modification, protein turnover, chaperones|Function unknown|Cell wall/membrane/envelope biogenesis	#NAME?
29300	GC_00002519	Cluster_B	E_gorgoniicola_PS125	3316	6	6	1	0	0.69835336	0.9031785324	0.7876680643			K03668	heat shock protein HslJ	ko00001	KEGG Orthology (KO)>>>09190 Not Included in Pathway or Brite>>>09192 Unclassified: genetic information processing>>>99975 Protein processing			COG3126|COG3187	Uncharacterized lipoprotein YbaY (YbaY) (PDB:5WEC)|Heat shock protein HslJ (HslJ) (PDB:2KTS)			S|O	Function unknown|Posttranslational modification, protein turnover, chaperones	#NAME?
29301	GC_00002519	Cluster_B	E_marisrubri_6c	3909	6	6	1	0	0.69835336	0.9031785324	0.7876680643			K03668	heat shock protein HslJ	ko00001	KEGG Orthology (KO)>>>09190 Not Included in Pathway or Brite>>>09192 Unclassified: genetic information processing>>>99975 Protein processing			COG3126|COG3187	Uncharacterized lipoprotein YbaY (YbaY) (PDB:5WEC)|Heat shock protein HslJ (HslJ) (PDB:2KTS)			S|O	Function unknown|Posttranslational modification, protein turnover, chaperones	-------------------------MRTMGRYVLVLAAGGFLAACASPDKSVVVTPTDVEGKTWVLRSLNGVPPVNGKRVTLEFQSASGKDGQISGRGPCNGYFGSYTMQEDELQFGRVGSTMMACPEPYMKQEMAYFKGLQKVDTMMSNGLVMTLKGRHNDETMTFFAESAKVRGIIKSSTGSFPAGADVLILMRDINNKDNHTNLIGEKKIKLNQRVDGPLKFDLPYAPPMIQPNRSYAVSVEVRENGKLVSHSTSNKIVDFSR-PLEFNSQ-----
29302	GC_00002519	Cluster_B	E_montiporae_CL33	1100	6	6	1	0	0.69835336	0.9031785324	0.7876680643			K03668	heat shock protein HslJ	ko00001	KEGG Orthology (KO)>>>09190 Not Included in Pathway or Brite>>>09192 Unclassified: genetic information processing>>>99975 Protein processing			COG3187	Heat shock protein HslJ (HslJ) (PDB:2KTS)			O	Posttranslational modification, protein turnover, chaperones	MPPHRWSSKHFLDSEVQAVRGAIDIMRTIGRFAMVLTVGSMLAACSSTHKPVVVTPDMLQGQIWVMSSLNGEAPVGGKRVTMELTQGSASQGKVNGRGPCNSYFGGYQIEKGAVSFGRIGSTMMACREPVMQQEMAFHTTLQKTNQMLMDGRTLTLKEAGGQDSIVFMAETGRVKGEVQSSTGGFPRNSQMTIRLSDVSKQDTQLQIIGEQKIKLKGELHGPVAFDLPYAPHLIQAGHTYAVSVEVRQNGKLLYTSKSHYPLNLDKAALDVKAEPVKTM
29303	GC_00002519	Cluster_B	E_numazuensis_DSM25634	3689	6	6	1	0	0.69835336	0.9031785324	0.7876680643			K03668	heat shock protein HslJ	ko00001	KEGG Orthology (KO)>>>09190 Not Included in Pathway or Brite>>>09192 Unclassified: genetic information processing>>>99975 Protein processing			COG3126|COG3187	Uncharacterized lipoprotein YbaY (YbaY) (PDB:5WEC)|Heat shock protein HslJ (HslJ) (PDB:2KTS)			S|O	Function unknown|Posttranslational modification, protein turnover, chaperones	-------------------------MRTMGRFVLVLAAGSLLAACSSSDKKLVVSPTEVEGKTWVLSSLDGKPPVDGKRITLEFQSASDKEGKVSGKGPCNGYFGSYTMQQDELQFGRVGSTMMACPEPVMKQEMAFFSAFQQVDTMVSKGDMLVLKSRHSKEELKFVAETAEVKGVVKSASGYFPADSDVRIQLTDISKQDARSNLIGEKKVKLKYELDAPLNFQIPYSPSLIQPNHTYSVSVEVRHKGKLVSRSTSSNIVDLSR-PLDMKAGQ----
29304	GC_00002520	Cluster_B	E_arenosclerae_ab112	4089	6	6	1	0	0.8285380117	1	0.9062300115			K07237	tRNA 2-thiouridine synthesizing protein B	ko00001|ko03016	KEGG Orthology (KO)>>>09120 Genetic Information Processing>>>09123 Folding, sorting and degradation>>>04122 Sulfur relay system [PATH:ko04122]|Transfer RNA biogenesis>>>Prokaryotic type>>>tRNA modification factors>>>Thiolation factors			COG2168	Sulfur transfer complex TusBCD TusB component, DsrH family (TusB) (PDB:1RHX)			J	Translation, ribosomal structure and biogenesis	MATLHTVNKTGQPLELCLRALNAGDSVLLLEEGVYALYEAGDVLSELLRHVAVHVLDADVLARGMTNRDNLDIDMIDYQGFVELTETNDKVVSWF
29305	GC_00002520	Cluster_B	E_euniceicola_EF212	4831	6	6	1	0	0.8285380117	1	0.9062300115			K07237	tRNA 2-thiouridine synthesizing protein B	ko00001|ko03016	KEGG Orthology (KO)>>>09120 Genetic Information Processing>>>09123 Folding, sorting and degradation>>>04122 Sulfur relay system [PATH:ko04122]|Transfer RNA biogenesis>>>Prokaryotic type>>>tRNA modification factors>>>Thiolation factors			COG2168	Sulfur transfer complex TusBCD TusB component, DsrH family (TusB) (PDB:1RHX)			J	Translation, ribosomal structure and biogenesis	MSTLHTVNKTGQALELCLRSLLLDDAILLIEDAVYALFEASDVLEEVILDIPVYVLEADILARGITNRNDLNITAVDYDGFVELTEAHDKVLSWH
29306	GC_00002520	Cluster_B	E_gorgoniicola_PS125	2016	6	6	1	0	0.8285380117	1	0.9062300115			K07237	tRNA 2-thiouridine synthesizing protein B	ko00001|ko03016	KEGG Orthology (KO)>>>09120 Genetic Information Processing>>>09123 Folding, sorting and degradation>>>04122 Sulfur relay system [PATH:ko04122]|Transfer RNA biogenesis>>>Prokaryotic type>>>tRNA modification factors>>>Thiolation factors			COG2168	Sulfur transfer complex TusBCD TusB component, DsrH family (TusB) (PDB:1RHX)			J	Translation, ribosomal structure and biogenesis	MSTLHTVNKAGQALELCLRSLLLGDAILLIEDAVYALFEASDVLREVILDIPVYVLEADVLARGVSNRDDLNITAVDYDGFVELTEAHDKVLGWH
