## Supplementary Tables S1-S7 for "Promiscuous endosymbionts in deep-sea corals and crinoids are shaped by nitrogen cycling" (part 30 of 40)

### Sheet: TableS4 (continued)
Supplementary Table S4. Set of genes retrieved from pangenomic analysis of Endozoicomonas genus.
29307	GC_00002520	Cluster_B	E_marisrubri_6c	1602	6	6	1	0	0.8285380117	1	0.9062300115			K07237	tRNA 2-thiouridine synthesizing protein B	ko00001|ko03016	KEGG Orthology (KO)>>>09120 Genetic Information Processing>>>09123 Folding, sorting and degradation>>>04122 Sulfur relay system [PATH:ko04122]|Transfer RNA biogenesis>>>Prokaryotic type>>>tRNA modification factors>>>Thiolation factors			COG2168	Sulfur transfer complex TusBCD TusB component, DsrH family (TusB) (PDB:1RHX)			J	Translation, ribosomal structure and biogenesis	MATLHTVNKAGQPLELCLRALNAGDSVLLLEEGVYALYEASDVLSDLLRHVAVYVLEADILARGVTNRNNLDIGMVDYQGFVELTEANDKVVSWF
29308	GC_00002520	Cluster_B	E_montiporae_CL33	2603	6	6	1	0	0.8285380117	1	0.9062300115			K07237	tRNA 2-thiouridine synthesizing protein B	ko00001|ko03016	KEGG Orthology (KO)>>>09120 Genetic Information Processing>>>09123 Folding, sorting and degradation>>>04122 Sulfur relay system [PATH:ko04122]|Transfer RNA biogenesis>>>Prokaryotic type>>>tRNA modification factors>>>Thiolation factors			COG2168	Sulfur transfer complex TusBCD TusB component, DsrH family (TusB) (PDB:1RHX)			J	Translation, ribosomal structure and biogenesis	MSTLHTVNKTGQALELCLRSLLLGDAILLIEDGVYALFEASEVLREVIIDIPVYVLEADILARGVSNRDDLDITAMNYEGFVELTEAHEKILSWH
29309	GC_00002520	Cluster_B	E_numazuensis_DSM25634	4353	6	6	1	0	0.8285380117	1	0.9062300115			K07237	tRNA 2-thiouridine synthesizing protein B	ko00001|ko03016	KEGG Orthology (KO)>>>09120 Genetic Information Processing>>>09123 Folding, sorting and degradation>>>04122 Sulfur relay system [PATH:ko04122]|Transfer RNA biogenesis>>>Prokaryotic type>>>tRNA modification factors>>>Thiolation factors			COG2168	Sulfur transfer complex TusBCD TusB component, DsrH family (TusB) (PDB:1RHX)			J	Translation, ribosomal structure and biogenesis	MATLHTVNKTGQPLELCLRALNAGDNVLLLEEGVYALYEASDVLSDLLKHVAVYVLEADVLARGMTNRDNLDIGMVDYQGFVELTEANDKVVSWF
29310	GC_00002521		E_arenosclerae_ab112	3367	6	6	1	0	0.8515521797	0.9968744652	0.9185007434									COG1292	Choline-glycine betaine transporter (BetT) (PDB:2WIT)			M	Cell wall/membrane/envelope biogenesis	MTALLCAGILLTFTAIIFVLIKWGNMQLVGVTPVRTLTFIAILFTSGLDVGLIMFPLTEFAGYADIAASPEYAFSNPLAIEFGYWGFLIWGFYFLTCFYFCAIEPKVKFFEIPWIKFINNAVIIGTCAFTAFLLLSNLPWYLPQVGDGETIVGSFYLIVFAVIAAAVYSSTSLRYVRTLSLSSTWLFLGLIVFMWLGAFTGENGTPGAFVETLSLIGNYFGNIHQFVLPLNDYHEFYLFWWFAWSIMIGQFTSRFVGGLKTWQVLAAMLIFPSIPIATWFAVLYYYHINSLDSTGYYSLAMAAVGILFVVNSLDSLIRLYSDNLNLTVQRFGKAKYIVGNLAAMSLLTLLFQFDFLKIQWIGALVIVLFFLCLAYILITSFAKVRAIKSSPEENEIDFGKIDLA-
29311	GC_00002521		E_ascidiicola_KASP37	899	6	6	1	0	0.8515521797	0.9968744652	0.9185007434									COG1292	Choline-glycine betaine transporter (BetT) (PDB:2WIT)			M	Cell wall/membrane/envelope biogenesis	MTAWLSAGLIFTFIAVAFILIRWGNVKCVGTTPVRTLTFIAILFTSGLDVGLIMFPLTEFAGYADLATSPEYGFANPLAIEFGFWGFLIWAFYFLTCFYFCVIEPKVKFFEIPLVKLINNIVIIGTCAFTAYLLLSNLPWYLPEVGDGETVVASFYLIVLLSIAVAAYSSSSLKYVRFISLATSALFLGLIAVMWVGAAMSTDDGAVGIIKNVALLGDYFGNIHQFVLPMNDYHEFYLFWWFSWSIMIGQFTSRFVGGLTTWQLLAAMLIVPSIPLGIWFSVLYYYHANGLETAGFYNLAMVFVGVTFVINSLDSLIRLYTDNMNLTVARLGKWKYILGNIVAMSVLTLLFKLNFLQIQWVGALVIGLFFSCFGYILLTRLKPVMAIKA--EDKEVDFGKFELSN
29312	GC_00002521		E_atrinae_WP70	4755	6	6	1	0	0.8515521797	0.9968744652	0.9185007434									COG1292	Choline-glycine betaine transporter (BetT) (PDB:2WIT)			M	Cell wall/membrane/envelope biogenesis	MTAWLSAGILFTFLAVAFILLRWGNVRCIGNTPVRTLTFIAILFTSGLDVGLIMFPLTEFGGYADLQASPEYGFANPLAIEFGFWGFLIWAFYFLTCFYFCVIEPKVGFFELPLVKVINNIVIIGTCAFTAYLLLANLPWYLPEVGDGETIVASFYLIVFIAIAIAVYSSTSLRYVRFLSVSTTILFLGLIAVMWLGAVTSTEGSAGEMVKTVALLGSYFGNIHQFVLPINDYHEFYLLWWFSWSIMIGQFTSRFVGGLTTWQLLAAMLVIPSIPVGIWFSVLYYYHSNGLETTGFYNLAMVFVGITFVINSLDSLIRLYTDNLNLTVARFGKWTYILGNIAAMSVLTLLFKLDFLEIQWVGALVIGLFFACFGYIVLTRLKPVMQIKASGEKESVDYGKIEMAN
29313	GC_00002521		E_elysicola_DSM22380	222	6	6	1	0	0.8515521797	0.9968744652	0.9185007434									COG1292	Choline-glycine betaine transporter (BetT) (PDB:2WIT)			M	Cell wall/membrane/envelope biogenesis	MTAWLSAGILFTFLAVAFILVRWGSVRCIGNTPVRTLTFIAILFTSGLDVGLIMFPLTEFAGYADLSASPEYGFANPLAIEFGFWGFLIWAFYFLTCFYFCVIEPKVGFFELPLVKFINNLVIVGTCAFTAYLLLANLPWYLPEVGDGETIVASFYLIVFVVIAIAVYSSTSLRYVRFLSVATTLLFLGLIAVMGLGAMVSTENGAVEMVKTAALLGDYFGNIHQFVLPLNDYHEFYLLWWFAWSIMIGQFTSRFVGGLTTRQLFAAMLIVPSIPVGIWFSVLYYYHANGLETAGFYNLAMALVGITFVINSLDSLVRLYTDNLNLTVARLGKVKYLLGNIAAMSILTMLFKLDFLEIQWVGALVIGLFFACFGYILLTTLKPVMNIKANDEKTAVDYGKIELVN
29314	GC_00002521		E_numazuensis_DSM25634	2052	6	6	1	0	0.8515521797	0.9968744652	0.9185007434									COG1292	Choline-glycine betaine transporter (BetT) (PDB:2WIT)			M	Cell wall/membrane/envelope biogenesis	MTALLCAGILLTFTAIIFVLIKWGNMQLVGVTPVRTLTFTAILFTSGLDVGLIMFPLTEFAGYADIATSPEYAFSNPLAIEFGFWGFLIWGFYFLTCFYFCAIEPKVKFFEIPLIKFVNNAIIIGTCAFTGFLLLSNLPWYLPQIGDGETIIGSFYLIVFAVIAAAVYSSTSLRFVRTLSLTSTGMFLGLIVLMWLGAFTGKNGTPSDFIQTISLIGSYFGNIHQFALPLNDYHEFYLFWWFAWSIMIGQFTSRFVGGLKTWQVLAAMLIFPSIPIATWFAVLYYYHLNSLDSAGFYSLAMAAVGILFVVNSLDSLIRLYTDNLNLTVQRFGKAKYIAGNLTVMTLLTLLFQFNFLQIQWIGALVIVLFFICLSYILITCFAKVRAIDSSPEENEIDFKKIDMA-
29315	GC_00002521		Endozoicomonas_MAG_CC1	852	6	6	1	0	0.8515521797	0.9968744652	0.9185007434									COG1292	Choline-glycine betaine transporter (BetT) (PDB:2WIT)			M	Cell wall/membrane/envelope biogenesis	MTAWLSAGILFTFIAVAFILVRWGSVRCIGNTPVRTLTFIAILFTSGLDVGLIMFPLTEFAGYADLQASPEYGFANPLAIEFGFWGFLIWAFYFLTCFYFSVIEPKVGFFELPLVKFVNNLVIVGTCAFTAYLLLANLPWYLPEVGDGETIVTSFYLIVFIVIAIAVYSSTSLRYVRYLSVATTLLFLGLIAVMGLGAMISTENGAVEMVKTAALLGDYFGNIHQFILPLNDYHEFYLLWWFAWSIMIGQFTSRFVGGLTTRQLFAAMLVVPSIPVGIWFSVLYYYHANGLETAGFYNLAMALVGITFVINSLDSLVRLYTDNLNLTVARFGKVKYILGNIAALSILTMLFKLDFLEIQWVGALVIGLFFACFGYILLARLKPVMNIKANGEKAAVDYGKIELVN
29316	GC_00002522		E_acroporae_Acr14	1136	3	6	3	0	0.8941956882	1	0.9441428822															MELDAYLSRIRPYAKGCPDQVIKNYLIITLRDICHRANLWRHSDKLFMVKGIKQYSLTAPTGTEIATVQNIQREDGTRLESRDLLPPHISNGTPYYYRHFETTTLTVAPIPDKNEMHDIELTLMPAFDAVEVPDDLGQLTLEFACWGVLADLQMMPDEPWTNPQLSEVNRQKYERELNKKRIRGLVGASGGEQSVTRRRFV
29317	GC_00002522		E_acroporae_Acr14	3403	3	6	3	0	0.8941956882	1	0.9441428822															MELDAYLSRIRPYAKGCPDRVIKNYLIITLRDICHRANLWRHNDKLFMVKDIKQYSLTAPTGTEIATVQNIQREDGTRLESRDLLPPYISTGTPYYYRHFETTTLTVAPIPDKNEMHDIELTLMPAFDAVEVPDDLGQLTLEFACWGVLADLQMMPDEPWTNPQLSEVNRQKYERELNKKRIRGLVGASGGEQSVTRRRFV
29318	GC_00002522		E_atrinae_WP70	2782	3	6	3	0	0.8941956882	1	0.9441428822															MELDVYLGRIRPYAKGCPDQVIRNYLIITLRDICHRANIWRHHDKLFMVKGIKDYTLTDPAGSEIATVQNLLREDGTRLESRDLLPPYLASGTPYYYRHVETNALQVAPIPDKNAMHDIELTLMPSFAATEVPDEVGNLTLEFACWGVLADLQMMPDEPWTNPQLAEVNLQKYEKELNRKRIRGLVGVSGGEQSVTRRRFV
29319	GC_00002522		E_atrinae_WP70	2755	3	6	3	0	0.8941956882	1	0.9441428822															MELDAYLFRIRPYAKGCPDQVIRNYLIITLRDICHRANIWRHSDKLFMVKGIKDYTLTAPTGSEIATVQNLLREDGTRLESRDLLPPYLASGTPYYYRHVETTALQVAPIPDKNVMHNIELTLMPAFDATEVPDEVGNLTLEFACWGVLADLQMMPDEPWTNPQLAEVNRQKYEKELNRKRIRGLVGVSGGEQSVTRRQFV
29320	GC_00002522		E_atrinae_WP70	1287	3	6	3	0	0.8941956882	1	0.9441428822															MELDAYLSRIRPYAKGCPDQVIRNYLIITLRDICHRANIWRHSDKLFMVKGIKDYPLTAPTGSEIATVQNLLREDGTRLESRDLLPPYLASGTPYYYRHFETAALSVAPIPDKNVMHDIELTLMPSFAATEVPDEVGNLTLEFACWGVLADLKMMPDEPWTNPQLGEVNRQKYERELNKKRIRGLVGVSGGEQSVTRRRFV
29321	GC_00002522		Endozoicomonas_MAG_CC1	2427	3	6	3	0	0.8941956882	1	0.9441428822															MELETYLSRIRPYAKGCPDQVIKNFLRITLRDICLRANLWRYNDKLFLVKGIDQYSLIAPAGSEIATIQNIERADGTRLESKDRFPAYLTTGTPQFYRHYQTTEVSVAPTPDKDGMHDIELTLMPSLDSTEVPDDLGQLTLEFACWGVLADLQMMPDEPWTNPPMSEVNRQKYERELNRKRIRGLVGVSGGEQSVTRRRFV
29322	GC_00002523	Cluster_B	E_arenosclerae_ab112	3685	6	6	1	0	0.8289060268	0.9848907522	0.9001911236			K07113	UPF0716 protein FxsA	ko00001	KEGG Orthology (KO)>>>09190 Not Included in Pathway or Brite>>>09194 Poorly characterized>>>99996 General function prediction only			COG3030	FxsA protein affecting phage T7 exclusion by the F plasmid, UPF0716 family (FxsA)			R	General function prediction only	MRFPFWIFLLLPAVELVVLIKVGGYIGALNTLALVILGMVAGMAVVRRQGFRTMLKAREKMTHGEMPALEMLEGFMIALGGVFLMIPGFITDFFGVALLIPPVRKVLLRRMIKSGRWQAQQSSTTFEGEYYREDFDRNRGINQTLEGEFKREDEKKSQ
29323	GC_00002523	Cluster_B	E_euniceicola_EF212	1116	6	6	1	0	0.8289060268	0.9848907522	0.9001911236			K07113	UPF0716 protein FxsA	ko00001	KEGG Orthology (KO)>>>09190 Not Included in Pathway or Brite>>>09194 Poorly characterized>>>99996 General function prediction only			COG3030	FxsA protein affecting phage T7 exclusion by the F plasmid, UPF0716 family (FxsA)			R	General function prediction only	MRFPIWLFLLFPVIEMLVLIEVGSAIGGLNAVALIILGAILGMAVLRRQGLSTMLKARERMAHGEMPGTEMVEGFMIAIGGLFMMFPGFVSDFFGMALLIPPVRKYLIKKMIASGRWQVHQSSTTFEGQYYREDIDPSRGLHNTFDGDFKREDEKK--
29324	GC_00002523	Cluster_B	E_gorgoniicola_PS125	3415	6	6	1	0	0.8289060268	0.9848907522	0.9001911236			K07113	UPF0716 protein FxsA	ko00001	KEGG Orthology (KO)>>>09190 Not Included in Pathway or Brite>>>09194 Poorly characterized>>>99996 General function prediction only			COG3030	FxsA protein affecting phage T7 exclusion by the F plasmid, UPF0716 family (FxsA)			R	General function prediction only	MRFPVWLFLLFPIIEMLVLIEVGSAIGGLNAVALIILGAIIGMAVLRQQGFSTMLRARERMAHGEMPATEMVEGFMIAIGGLFMMFPGFVSDFFGIALLIPPVRKYLLKKMIASGRWQVHQSSTTFEGQYHREDIDPSRGLHNTFDGDFKREDEKK--
29325	GC_00002523	Cluster_B	E_marisrubri_6c	331	6	6	1	0	0.8289060268	0.9848907522	0.9001911236			K07113	UPF0716 protein FxsA	ko00001	KEGG Orthology (KO)>>>09190 Not Included in Pathway or Brite>>>09194 Poorly characterized>>>99996 General function prediction only			COG3030	FxsA protein affecting phage T7 exclusion by the F plasmid, UPF0716 family (FxsA)			R	General function prediction only	MRFPVWIFLLLPALELVVLIKVGSYIGALNTLALVILGMVAGMAVIRRVGFRTMLKAREKMNRGEKPALELLKGFVTALGGVLLMVPGFITDFIGLVLLIPPVRNMLVRRMIKNGRWQA--SSNTFEGEYYREDIDTNRGIHQTFEGEFKREDEKKS-
29326	GC_00002523	Cluster_B	E_montiporae_CL33	1005	6	6	1	0	0.8289060268	0.9848907522	0.9001911236			K07113	UPF0716 protein FxsA	ko00001	KEGG Orthology (KO)>>>09190 Not Included in Pathway or Brite>>>09194 Poorly characterized>>>99996 General function prediction only			COG3030	FxsA protein affecting phage T7 exclusion by the F plasmid, UPF0716 family (FxsA)			R	General function prediction only	MRFPVWLFLLFPVIEMLVLIEVGSAIGGLNAVALIILGAILGMAVLRQQGFSTMLRARERMAHGEMPATEMVEGFLIAIGGLFMMFPGFLSDIFGIALLIPPVRKYLMKRMAASGRWQVHQSSTTFEGQYYREDIDPDRGLNNTIDGDFKREDEKK--
29327	GC_00002523	Cluster_B	E_numazuensis_DSM25634	691	6	6	1	0	0.8289060268	0.9848907522	0.9001911236			K07113	UPF0716 protein FxsA	ko00001	KEGG Orthology (KO)>>>09190 Not Included in Pathway or Brite>>>09194 Poorly characterized>>>99996 General function prediction only			COG3030	FxsA protein affecting phage T7 exclusion by the F plasmid, UPF0716 family (FxsA)			R	General function prediction only	MRFPAWIFLLLPALELVVLIKVGGYIGALNTLALVILGMVAGMAVIRRQGFRTMLKARERMTHGELPALEILEGFMIALGGVFLMIPGFITDLLGITLLIPPFRKLILGRMIKSGRWQAQQSSATFEGEYYREDVGRNQGNHQALEGEFKRENEKKSQ
29328	GC_00002524		E_acroporae_Acr14	2255	6	6	1	0	0.7565031743	0.9676354731	0.8491420433	M00061	Pathway modules; Carbohydrate metabolism; Other carbohydrate metabolism	K01686	mannonate dehydratase [EC:4.2.1.8]	ko00001|ko01000	KEGG Orthology (KO)>>>09100 Metabolism>>>09101 Carbohydrate metabolism>>>00040 Pentose and glucuronate interconversions [PATH:ko00040]|Enzymes>>>4. Lyases>>>4.2 Carbon-oxygen lyases>>>4.2.1 Hydro-lyases>>>4.2.1.8 mannonate dehydratase	M00061	D-Glucuronate degradation, D-glucuronate => pyruvate + D-glyceraldehyde 3P	COG1312	D-mannonate dehydratase (UxuA) (PDB:1TZ9)			G	Carbohydrate transport and metabolism	-MEQTWRWYGPKDPVTIRDIMQTGATGIVSALHHIANGEVWSVEEIEKRKRDIEWDEEKGHSTGLRWSVVESVPVSEDIKKRTGDFERHLKNYATTIGNLGACGIDVVCYNFMPVLDWTRTDLAYEVKDGSRALRFDRYEFAAFELYVLKRPGAEVNYSEEEQARAEERFATMTEADIERLTKNLIAGLPGAEEGYTLEQFQQALDSYAHIDAEGLRQHLFAFLREIVPAAEEAGVRLCIHPDDPPWAILGLPRIASTEDDYIRITQAVDSIYNGITFCTGSLSPREDNDLPGMVERLGSRIHFVHLRSVEREDDG--SFYEANHLEGMANLYDVTRALVMEQRRRKAEGRVDFMIPMRPDHGHQMLDDLNKETNPGYSCIGRMRGLAELRGLMMGIERSL--------
29329	GC_00002524		E_arenosclerae_ab112	2241	6	6	1	0	0.7565031743	0.9676354731	0.8491420433	M00061	Pathway modules; Carbohydrate metabolism; Other carbohydrate metabolism	K01686	mannonate dehydratase [EC:4.2.1.8]	ko00001|ko01000	KEGG Orthology (KO)>>>09100 Metabolism>>>09101 Carbohydrate metabolism>>>00040 Pentose and glucuronate interconversions [PATH:ko00040]|Enzymes>>>4. Lyases>>>4.2 Carbon-oxygen lyases>>>4.2.1 Hydro-lyases>>>4.2.1.8 mannonate dehydratase	M00061	D-Glucuronate degradation, D-glucuronate => pyruvate + D-glyceraldehyde 3P	COG1312	D-mannonate dehydratase (UxuA) (PDB:1TZ9)			G	Carbohydrate transport and metabolism	MMEQTWRWFGPKDPVSIQDIRQTGATGIVTALHHIPNGEVWPVTDIQHRKSEIEYNLN-GKPTGLRWSVVESVPVTESIKLSRGDYLQHIEHYKQTLINLSHCGIKTVCYNFMPVLDWTRTDLAFTMPDGSKALRFDAVDFAAFELFILKRPDAPKDYNKEIINLAEQRFSSMSLQAVDQLTANIIAGLPGSEEGYSLAQLQQAIDQYQDIDAEQLKQNLAVFLSHIIPVAESHGIKMAIHPDDPPWALLGLPRIASTEEDLLDILAMQESIANGITLCCGSLGPGKNADLAGIAKRLGHRINFVHLRNTTVEDSY-RSFHEADHLQGDHDMCPIIHNLLQEQLLRKSKGRQDYCIPMRPDHGHQMLDDLSKQTNPGYSCIGRMRGLAELRGMMMGIQGSLDNRHQPPM
29330	GC_00002524		E_ascidiicola_KASP37	653	6	6	1	0	0.7565031743	0.9676354731	0.8491420433	M00061	Pathway modules; Carbohydrate metabolism; Other carbohydrate metabolism	K01686	mannonate dehydratase [EC:4.2.1.8]	ko00001|ko01000	KEGG Orthology (KO)>>>09100 Metabolism>>>09101 Carbohydrate metabolism>>>00040 Pentose and glucuronate interconversions [PATH:ko00040]|Enzymes>>>4. Lyases>>>4.2 Carbon-oxygen lyases>>>4.2.1 Hydro-lyases>>>4.2.1.8 mannonate dehydratase	M00061	D-Glucuronate degradation, D-glucuronate => pyruvate + D-glyceraldehyde 3P	COG1312	D-mannonate dehydratase (UxuA) (PDB:1TZ9)			G	Carbohydrate transport and metabolism	-MEQTWRWYGPNDSVSLNDIRQAGATGIVNALHHIPNGEVWTKEEILKRKAMIE-------AKGLTWSVVESVPVHEEIKTRSGHFQTWIENYKQSLINLSECGIKTVCYNFMPVLDWTRTDLEFELPDGSKALRFDQIEFAAFELYILKRPGAEADYSAAEQQEAKQCFDNMSPEAVQKLTANIIAGLPGSEEGYTLSEFQNRLDTYKDIDASKLREHLSLFQKAIMPICEEHGLKMAIHPDDPPRPILGLPRVVSTIEDIEAMTTAVPSQMNGLTMCTGSYGVRGDNDLVNMIETYGDRIYFTHLRSTQREEENDKSFYEAAHLEGDVDMYNVVHALLKEEHRRKSNG-DESLIPMRPDHGHQMIDDLKKQTNPGYSCIGRLKGLAEVRGVEFALKKAFFQ------
29331	GC_00002524		E_atrinae_WP70	131	6	6	1	0	0.7565031743	0.9676354731	0.8491420433	M00061	Pathway modules; Carbohydrate metabolism; Other carbohydrate metabolism	K01686	mannonate dehydratase [EC:4.2.1.8]	ko00001|ko01000	KEGG Orthology (KO)>>>09100 Metabolism>>>09101 Carbohydrate metabolism>>>00040 Pentose and glucuronate interconversions [PATH:ko00040]|Enzymes>>>4. Lyases>>>4.2 Carbon-oxygen lyases>>>4.2.1 Hydro-lyases>>>4.2.1.8 mannonate dehydratase	M00061	D-Glucuronate degradation, D-glucuronate => pyruvate + D-glyceraldehyde 3P	COG1312	D-mannonate dehydratase (UxuA) (PDB:1TZ9)			G	Carbohydrate transport and metabolism	-MEQTWRWYGPKDPVTIRDIMQTGATGIVSALHHIANGEVWTVEEIEKRKREIEWDEEKGRSTGLRWSVVESVPVSEDIKKRTGDYERHLKNYCTTLLNLGACGIDVVCYNFMPVLDWTRTDLSFEVKDGSRALRFDRYEFAAFELYVLKRPGAEVDYSEDDQAKAKERFATMTEDDITRLTKNLIAGLPGAEEGYTLEQFQQALDSYAHIDAEGLRQNLFSFLREVVPAAEQAGVRLCIHPDDPPWAILGLPRIASTEDDFIRITQAVDSIYNGITFCTGSLSPREDNDLPGMVERLGSRIHFVHLRSVEREDDG--SFYEANHLEGMANLYDVTRALIMEQRRRQEEGRVDCLIPMRPDHGHQMLDDLAKQTNPGYSCIGRMRGLAELRGLMMGIERSL--------
29332	GC_00002524		E_elysicola_DSM22380	4513	6	6	1	0	0.7565031743	0.9676354731	0.8491420433	M00061	Pathway modules; Carbohydrate metabolism; Other carbohydrate metabolism	K01686	mannonate dehydratase [EC:4.2.1.8]	ko00001|ko01000	KEGG Orthology (KO)>>>09100 Metabolism>>>09101 Carbohydrate metabolism>>>00040 Pentose and glucuronate interconversions [PATH:ko00040]|Enzymes>>>4. Lyases>>>4.2 Carbon-oxygen lyases>>>4.2.1 Hydro-lyases>>>4.2.1.8 mannonate dehydratase	M00061	D-Glucuronate degradation, D-glucuronate => pyruvate + D-glyceraldehyde 3P	COG1312	D-mannonate dehydratase (UxuA) (PDB:1TZ9)			G	Carbohydrate transport and metabolism	-MEQTWRWYGPKDPVTIRDIMQTGATGIVSALHHIANGEVWTVEEIEKRKREIEWDEEKGRSTGLRWSVVESVPVSEDIKKRTGDYERHLKNYCTTLLNLGACGVDVVCYNFMPVLDWTRTDLSYEVSDGSRALRFDRYEFAAFELYVLKRPGAEVDYSEDDQAKAKKRFATMTEDDITRLTKNLIAGLPGAEEGYTLEQFQQALDSYAHIDAEGLRQNLFSFLREVVPAAEQAGVRLCIHPDDPPWAILGLPRIASTEDDFIRITQAVDSIYNGITFCTGSLSPREDNDLPGMVERLGSRIHFVHLRSVEREDDG--SFYEANHLEGMANLYDVTRALIMEQRRRQEEGRVDCLIPMRPDHGHQMLDDLAKQTNPGYSCIGRMRGLAELRGLMMGIERSL--------
29333	GC_00002524		E_numazuensis_DSM25634	4620	6	6	1	0	0.7565031743	0.9676354731	0.8491420433	M00061	Pathway modules; Carbohydrate metabolism; Other carbohydrate metabolism	K01686	mannonate dehydratase [EC:4.2.1.8]	ko00001|ko01000	KEGG Orthology (KO)>>>09100 Metabolism>>>09101 Carbohydrate metabolism>>>00040 Pentose and glucuronate interconversions [PATH:ko00040]|Enzymes>>>4. Lyases>>>4.2 Carbon-oxygen lyases>>>4.2.1 Hydro-lyases>>>4.2.1.8 mannonate dehydratase	M00061	D-Glucuronate degradation, D-glucuronate => pyruvate + D-glyceraldehyde 3P	COG1312	D-mannonate dehydratase (UxuA) (PDB:1TZ9)			G	Carbohydrate transport and metabolism	MMEQTWRWFGPDDPVTINDIRQTGATGIVTALHHIPNGEVWSLKEIQRRCREIEFNND--QPTGLSWSVVESVPVTEAIKLRNGDYLRHIENYQKTLENLSQCGIKTVCYNFMPVLDWTRTDLAYEMPDGSRALRFDAVDFAAFDLFILKRPTAKQDYNAQLYDKAQQRFKSLSSESIKRLTANIIAGLPGSEEDYTVHQLQSAIDPYQTISSKQLKENLAFFLKQVIPVAQRHDICMAIHPDDPPWPLLGLPRIASTETDLSDILEMVDSPANSITLCCGSLGPVKGIDLAGLVERLGHRIGFVHLRNISRETDS-QSFHEADHLQGDHNMFPIVRNLLLEQRRRKQEGRSDHCIPMRPDHGHQMLDDMNKKTNPGYSCIGRMRGLAELRGLMTGIEHSLSLSNER--
29334	GC_00002525	Cluster_B	E_arenosclerae_ab112	787	6	6	1	0	0.803630363	0.9627936508	0.8760413186									COG2246	Putative flippase GtrA (transmembrane translocase of bactoprenol-linked glucose) (GtrA) (PDB:5MLZ) (PUBMED:24710389)			I	Lipid transport and metabolism	#NAME?
29335	GC_00002525	Cluster_B	E_euniceicola_EF212	3975	6	6	1	0	0.803630363	0.9627936508	0.8760413186									COG2246	Putative flippase GtrA (transmembrane translocase of bactoprenol-linked glucose) (GtrA) (PDB:5MLZ) (PUBMED:24710389)			I	Lipid transport and metabolism	#NAME?
29336	GC_00002525	Cluster_B	E_gorgoniicola_PS125	3035	6	6	1	0	0.803630363	0.9627936508	0.8760413186									COG2246	Putative flippase GtrA (transmembrane translocase of bactoprenol-linked glucose) (GtrA) (PDB:5MLZ) (PUBMED:24710389)			I	Lipid transport and metabolism	#NAME?
29337	GC_00002525	Cluster_B	E_marisrubri_6c	692	6	6	1	0	0.803630363	0.9627936508	0.8760413186									COG2246	Putative flippase GtrA (transmembrane translocase of bactoprenol-linked glucose) (GtrA) (PDB:5MLZ) (PUBMED:24710389)			I	Lipid transport and metabolism	MQPITQPIKFIAIGSTAAAIHLSVLWLLVDLTQVNPLLANPAAFILAFIVSYLGHSLWTFNHKQHALRNTLVKFLLVQLLCSFVLNQGLYTLLLTYTGLNYLMVGFIVLATIPLITYTLSKYWAFK
29338	GC_00002525	Cluster_B	E_montiporae_CL33	3332	6	6	1	0	0.803630363	0.9627936508	0.8760413186									COG2246	Putative flippase GtrA (transmembrane translocase of bactoprenol-linked glucose) (GtrA) (PDB:5MLZ) (PUBMED:24710389)			I	Lipid transport and metabolism	#NAME?
29339	GC_00002525	Cluster_B	E_numazuensis_DSM25634	1427	6	6	1	0	0.803630363	0.9627936508	0.8760413186									COG2246	Putative flippase GtrA (transmembrane translocase of bactoprenol-linked glucose) (GtrA) (PDB:5MLZ) (PUBMED:24710389)			I	Lipid transport and metabolism	#NAME?
29340	GC_00002526		E_euniceicola_EF212	4897	2	6	4	0	0.6208591369	0.6141268251	0.617474631															MNKSKLFVRTIFSFFFIHFSLSALFNSSLLFAASDSVVCETVGDLTSGFSGKAFLTDSRQVCFKTVDDNRAVFTPPSASSLFYFLSTVLSAAGSAGVVFSGRFGDVWSHKNQWLTGSPSQASVLETLLKNRLIPDAFFFREVNDRKRNRLEGELERAIANWQQLVKKSSYPAVAISVSDASMRVVITRSDILRGTSLASLYEELINIQTQSYLALLDTEALNDIAGIVTGGLVASGS-GGDGDDNDSTHYSFDAEPDAEPLVMVYDDSEYPAQDSAEELITKNQENKRRLLKVLRKKIQQAIALGHGDLARILDNRVMLIEADLEHLNDLETSSAGITENDQGSPGILSFLMASLVTDNQELQQRDDKALIQALSQYSLGTDYQSVLIVSSELTHEEVLFYDRWQNTATGLVYQALKRRLVQQLQSETDDINMPTQQTESLISGLKALVHQFREMFSADLSSRYDGRQVPHQGKHKREQESNAAPAAGDGQEIRVSRNTHTNIAFQSYERRDQEGDEGDEPPRKKVHTGSKNCPLCNHGVCSQKVSEADGSGLTTAEENEKLQSVDTRPSAIQPYEPECAKK------------DPQPLVGTLD---------------------------------------------------------------------------------------------LDQEWKREQQSFVAACFSGLTPESPVGTNYCGLTFSCQTQSWINTELKLSFTSCDLEGNPKNKNDIGVQIKKEDGNQSTRAS---------CSCKDYQDNYHPIIAP----APGCNE-----------------------------------------------FQSYHQDAIIEHSI--------------KESMSLVFNSKEAGHHQLRLGILDE---HAAFSMKLRLR-----------------------TWFEGEF------DCPAGLVPRQLLLFVTTRDFEKDGRNAGNR----EMVRN------RAKPLTRVATIAKGDEEVIIHGEDSNGDPKT--HF-NHLAEIWLLGMFCNAVEEYPSEAIYEIQNRVRVL------------------ITPAVVFAPETDNMETPVSSATV----RDSHSDNSDNQDAIARCS----GLGALTFKSSPPRAQLKLLPGTLIDIRLRNAISSPSYNTCICPP-----------------
29341	GC_00002526		E_euniceicola_EF212	3159	2	6	4	0	0.6208591369	0.6141268251	0.617474631															---------------------------------------------------------------------------------------------------------------------------------------------------------------------------------------------------------------------------------------------------------------------------------------------------------------------------------------------------------------MESLAPVNQSLT-----------------------------------------------------------------------------------------------------------------------------------------------------------------------------------------------------------INPTVVGEKKFVIDGRTFNLTLKKPFPTELAPTCFICQEYPK-----------------------------------------------------------------------------------------EPYSICKEQHLFCRSCYRADMKHCPSCRATGDLANRSKDPLIVTIQELPYDCPIGCGSYIEER------DLEKHVTSCTPLD---------CGACDYKGNRLTIDEHKRKFCPESVM-----------------------------------------------ACSSCCSQMKRREL--------------DGH------EKTCPEVDV-EATLPK---IGSVNLKRRQV-----------------------VALKGAL------HTPPEETVMR-EAFDALLQLYTDKPAVDKPSKTSFVPPT------VTTNPTEIFTLKFDRK---FSAPDGEVLQKT--KIRTSQGNSYELSL------NYLLKISPYRTRGFQLQ------------------------ATPCEADTSQPVMANNNNVVAIEVHAVEPSTEQGLQRSF----AFPIDNLLKGSCKSQQKELAKLFDEKELNDIKDNKKAFFIKILV-----------------
29342	GC_00002526		E_euniceicola_EF212	3160	2	6	4	0	0.6208591369	0.6141268251	0.617474631															MKNSKLFVRTIFPFFFIYFFLATLFDSSRLLAASDSVVCETFGNLTSGSFGKAFLTDSRQVYFKTVDDNRAVFTPSSASSLFYFLSTVLSAVGSAGVVFSGRSGDVWSHKNQWLTESPSQASVLEALLKNRLIPDASFSREVNDRKRNRLEGELERAIANWQQLVKKPSYPAVAISVSDASMRVVITRSDILRGTSLASLYEELINIQTQSYLALLDTEALNDIAGIVTGGLVASGS-GGDGDDNDSTHYSFDAEPDAEPLVMVYDDSEYPAQDSAEELITKNQENKLRLLKVLRKKIQQAIALGHGDLARILDNRIMLIEADLEHLNDLETSSAGITENHQGSPGLLSFLKASLASDEQELQQRDD-ALKQALSQYPLGTDYQSVLIVSSELTHEEVLFYDRWQNTATGLVYQALKRRLVQQLQSETDDINVPTQQTESLISGLKALVHQFREMFSADLSSRYDGRQVPHQGRHEREQESNAARAAAGGQEFRESRNNHTNIAFQSYEGLNQEGDEGDEPPRKKVHTKGNNCSLCNHGVCSQKVSGVDGSGLTAAEENEKLL---INPTVVGEKEFVIGGRTFNLTLKKPYPTELAPICLICLEYPK-----------------------------------------------------------------------------------------EPYSICEEKHLFCRSCYRAGMKDCPSCRVEGDLKDRSEEPTTFPIQGFPYICPVGCGLYVEKR------DLEKHVTSCTPLD---------CGACDYKGNRLTIDEHKRKFCPESVV-----------------------------------------------ACSSCCSEIKRGEL--------------DDH------EKECPEVDV-KSTLPQ---IGSVNLKRRQI-----------------------VALEDAL------QTPHAKMVKR-EAFGTLLQLYNDKPVVDKPSKTSFAPPT------VTTNPTEIFTLKFDSR---YYARNNEVLQKT--KIRTHQGKIYELSVINRNTENCHDRGSRY--RGFQLQ------------------------VTPCETDTSQPVMANNNNVVAIEVHAVKPFAEQGLKRRF----AFPIDNLLKGSCESQQKELARLFNEEELYDISIKKKAFFIKIIL-----------------
29343	GC_00002526		E_euniceicola_EF212	905	2	6	4	0	0.6208591369	0.6141268251	0.617474631															--------------------MSALFNSSLIFAASDSVVCETVGDLTSGFPGKAFLTDSRQVCFKTVDDNRAVFTPSSASSLFYFPSTVLSAVGSAGVVFSGRSGDVWSHKNQWLTESPSQASVLETLLKNRLIPDASFSREVNDRKRNRLEGELERAIVNWQQLVKKPSYPAVAISVSDASMRVVITRSDILRGTSLASLYEELINIQTQSYLALLDTEALNDIAGIVTGGLVASGS-GGDGDDNDSTHYSFDAEPDAEPLVMVYDDSEYPAQDSAEELIAKNQENKRRLLKVLRKKMQQSIALGRADLARILDNRVMLIEADLEHLNDLETSSAGITENDQGSLGILSFLMASLVTDNQELQQRDDNALVQTLSQYPLSTDYRSVLIVSSELTHEEALFYDRWQNTATGLVYRALKRRLMQQLRSETDDINVSTQQTEPMVSGLKALVHQFREMFSADLSSPYDGRQVPHQGKHIGKQESNAARAAGDGQEIRVSRNTHTNIAFQSYEGLNQEGDEGDEPPRKKVHTGSNNCPLCNHGVCSQKVSGADGSALTAAEENEKLPNKCFNKCIKEDYAITIADAKRYPELIRAIEADPQFYIDIINASPGVVNTANSLDSEPKLPLRSLKSENILSDYLKIMITAPKFQLKKLAEAKHSIGAYGGHGKTIIKIQHLGNSRIFSQNVVDIKVLLSNADECLQEEIIKQRHTSFNAYNKSSVIISPDEQHLLTLDVHCKLRVYNQQDGGSWVVRGTSDRFRHGWDDAADYDYYEDDPGSMDSEDDEYNSLHPCPVARFLGNRHLLMHNTHNLEIWTNIPEIKEPLIKSHISSCVISSDQQLAVSIDRKKLKLTFWTTTENGKLEQFVYSHSKEIQDGSLLIAPNAHYVAFRDSSNAITLLGSDGNNGWLQQTYFISDKPGGHDKLPFKTQFSDNSRHLLIHNRKALYVLSLKADDVWFENELWHSQEITAESESLPKCSKIASICISSNSDRIAIGTYLCPPGTNDNNYLRYSRSQPPTPI-----GESSIVVWERESDSQWKKTGNIQTDHAVTY---LFFSASGRHLVSTSRAILNLTRIMGSYCTPQQRIVFTWIKDAWQETGRFISKDGGLNTQFSPDEVYILLTGNHHENDDDRIKFDHSSLLIAGLGTDDHWRKKLLLNEKVVSRIINKGKYIVTGDSEGKIKLYILLPQWDAAKPADFTDETQQ
29344	GC_00002526		E_gorgoniicola_PS125	2099	2	6	4	0	0.6208591369	0.6141268251	0.617474631															-----------------------------------------------------------------------------------------------------------------------------------------------------------------------------------------------------------MIRIQDQS------------------------------------------------------------------------------------------------------------------------------------------------KSDHKELS--------------------------------------------------------------------------------------------------------------------------------------------------------------------------------------------------------------------------------------------------------------------------------------------------------------------------------------------------------------------------------------------------------------------------------------------------------------------------------------------------------------------NYQQAEIIKHSI--------------QEKMSLVFSNKETGYYQLRLGVLDK---YTAFAMKLRLR-----------------------AWLEGEV------DCPAGLAPRQLLVFVTTRDLEKDGKNADKF---HGAGGT------RTEPLTKVFTIDKDDEDVIIHGEDGNGNPKT--RF-GNLAQIWRYGMFSNARGSFKSVLVKEIQNQVEIL------------------ITPAVVFAPETNNMETPASSASV----HDSHSGHSDNKGAIVRCS----GLAD---------------------------------------------------------
29345	GC_00002526		E_gorgoniicola_PS125	2101	2	6	4	0	0.6208591369	0.6141268251	0.617474631															MKKSKLFVCTIFSFFFIHFSLSALFNSSLLFAASDSVVCETVGDLTSGFSGKAFLTDSRQVCFKTVDDNRAVFTPSSASSLFYFLSTVLSAAGSAGVVFSGRSGDVWSHKNQWLTESPSQASVLETLLKNRLIPDASFFREVNDRKRNRLEGELERAIANWQQLVKKPSYPAVAISVSDASMRVVITRGDILRGTSLASLYEELINIQTQSYLALLDTEALKDIADTVTGGLMASGSGGGDGDDNDSTHYSFDAEPDAEPLVIVYDDSEYPAQDSAEELIKKNQENKRRLLKVLRKKIQQAIALGRGDLARILDNRVMLIEADLEHLNDLETSSAGITENDQGSPGILSFLMASLVTDNQELQQRDDNALIQALSQYSLGTDYQSVLIVSSELTHEEVLFYDRWQNTATGLVYRALKRRLEQQLQPETDDINVPIQQTESLISGLKALAHQFREMFSADLSSRSYGRQVPNKGEESHRQSETSSPPAAGGQEVRVSHNTHTNTALKNHEGHDQEGDEGEEPPHRKVHTKDIHCPLCNYGVCSQKVSGAEGSGLTTAEENGKLESVDIRPSATG----------------------LQPLASTLD---------------------------------------------------------------------------------------------LGQEWKPEQEGFVARHLSGLTPESPVETNYCGLT---------------------------------------------------------------------------------------------------------------------------------------------------------------------------------------------FSFQT--Q-----------------------SWINAKL------A----------LSFTSC-------------------------------------------------DLEGNSKDKN--DI------------------------------GVQIL-----------------------------------------------KNDGNP---------------------------------------------------------------------------
29346	GC_00002527		E_arenosclerae_ab112	3113	6	6	1	0	0.9100807868	0.9869357388	0.9469514278			K01428	urease subunit alpha [EC:3.5.1.5]	ko00001|ko00001|ko00001|ko01000	KEGG Orthology (KO)>>>09100 Metabolism>>>09104 Nucleotide metabolism>>>00230 Purine metabolism [PATH:ko00230]|KEGG Orthology (KO)>>>09100 Metabolism>>>09105 Amino acid metabolism>>>00220 Arginine biosynthesis [PATH:ko00220]|KEGG Orthology (KO)>>>09100 Metabolism>>>09111 Xenobiotics biodegradation and metabolism>>>00791 Atrazine degradation [PATH:ko00791]|Enzymes>>>3. Hydrolases>>>3.5 Acting on carbon-nitrogen bonds, other than peptide bonds>>>3.5.1 In linear amides>>>3.5.1.5 urease			COG0804	Urease alpha subunit (UreC) (PDB:5A6T)			E	Amino acid transport and metabolism	---------MARMERQTYVDMFGPTVGDKVRLGDTDLFISPEKDFTVYGDEVKFGGGKVIRDGMGQSQRTGSEVVDTVITNALILDHWGIVKADIGIKSGRIEKIGKAGNPDVQAGVDIIIGPGTEVIAGEGQIVTAGGIDAHIHFICPQQIEEALASGVTTMLGGGTGPATGTNATTCTPGEWHMSSMLQAVDSLPMNIGFLGKGNGSLPAALEEQVLAGAMGMKLHEDWGTTPASIDCCLGVAEKYDIQVAIHTDTLNESGFVEDTIAAFKGRVIHTYHTEGAGGGHAPDIIKACGEDFVLPSSTNPTRPYTINTVDEHLDMLMVCHHLDPNIPEDVAFADSRIRRETIAAEDILHDLGAFSMIASDSQAMGRVGEVVCRTWQTAHKMKVQRGLLPEDSSAGVDNFRARRYVAKYTMNPAITHGISHEVGSIEPGKLADLVLWKPAFFGTKPSLVLKGGAIAMAPMGDPNASIPTPQPVHYRPMFGALGKTVSATSLSFVSQAAFENDIGRKLGLNKVVSAVKNTRSIRKKDMLLNTWQPHMEVNPETYEVRADGELLVCAPAEVVPLAQRYFLF
29347	GC_00002527		E_ascidiicola_KASP37	4001	6	6	1	0	0.9100807868	0.9869357388	0.9469514278			K01428	urease subunit alpha [EC:3.5.1.5]	ko00001|ko00001|ko00001|ko01000	KEGG Orthology (KO)>>>09100 Metabolism>>>09104 Nucleotide metabolism>>>00230 Purine metabolism [PATH:ko00230]|KEGG Orthology (KO)>>>09100 Metabolism>>>09105 Amino acid metabolism>>>00220 Arginine biosynthesis [PATH:ko00220]|KEGG Orthology (KO)>>>09100 Metabolism>>>09111 Xenobiotics biodegradation and metabolism>>>00791 Atrazine degradation [PATH:ko00791]|Enzymes>>>3. Hydrolases>>>3.5 Acting on carbon-nitrogen bonds, other than peptide bonds>>>3.5.1 In linear amides>>>3.5.1.5 urease			COG0804	Urease alpha subunit (UreC) (PDB:5A6T)			E	Amino acid transport and metabolism	MKNDHDITKRTLMDRQTYVDMFGPTVGDKVRLGDTELFISPEKDFTVYGDEVKFGGGKVIRDGMGQSQQPEAFVVDTVITNALILDHWGIVKADIGIKGGRIERIGKAGNPDVQEGVDIIIGPGTEVIAGEGQIVTAGGVDAHIHFICPQQIEEALTSGVTTMLGGGTGPATGTNATTCTPGSWHISTMLKAVDNLPMNIGFLGKGNGSLPEALEEQVQAGAMGLKLHEDWGTTPASIDCCLTVAEKYDIQVAIHTDTLNESGFVEDTLAAFKGRVIHTYHTEGAGGGHAPDIIKACGESYVLPSSTNPTRPYTINTVDEHLDMLMVCHHLDPNIPEDVAFADSRIRRETIAAEDILHDLGAFSMIASDSQAMGRVGEVISRTWQTAHKMKVQRGLLPEDAMAEVDNFRARRYVAKYTINPALTHGIAHEVGSVEPGKLADLVLWKPAFFGAKPSLVLKGGAIATAPMGDPNASIPTPQPVHYRPMFAAMGQAAAATSLSFVSKAALDAEIGEKLGLKKTLSAVKGTRTVKKKDMVLNTWQPEMEVDPETYEVRANGELLTCEPLDVVPLAQRYFLF
29348	GC_00002527		E_atrinae_WP70	1935	6	6	1	0	0.9100807868	0.9869357388	0.9469514278			K01428	urease subunit alpha [EC:3.5.1.5]	ko00001|ko00001|ko00001|ko01000	KEGG Orthology (KO)>>>09100 Metabolism>>>09104 Nucleotide metabolism>>>00230 Purine metabolism [PATH:ko00230]|KEGG Orthology (KO)>>>09100 Metabolism>>>09105 Amino acid metabolism>>>00220 Arginine biosynthesis [PATH:ko00220]|KEGG Orthology (KO)>>>09100 Metabolism>>>09111 Xenobiotics biodegradation and metabolism>>>00791 Atrazine degradation [PATH:ko00791]|Enzymes>>>3. Hydrolases>>>3.5 Acting on carbon-nitrogen bonds, other than peptide bonds>>>3.5.1 In linear amides>>>3.5.1.5 urease			COG0804	Urease alpha subunit (UreC) (PDB:5A6T)			E	Amino acid transport and metabolism	-----MTIKTTQMDRQTYVDMFGPTIGDKVRLGDTELFISPEKDYTVYGDEVKFGGGKVIRDGMGQSQRPGADVVDTVITNALILDHWGIVKADIGIKKGRIDKIGKAGNPDVQEGVDIIIGPGTEVIAGEGQIITAGGVDAHIHFICPQQIEEALTSGVTTMLGGGTGPATGTNATTCTPGTWHISTMLKAVDSLPMNIGFLGKGNGSLPEALEEQVLAGAMGMKLHEDWGTTPASIDCCLTVAEKYDIQVAIHTDTLNESGFVEDTLAAFKGRVIHTYHTEGAGGGHAPDIIKACGESYVLPSSTNPTRPYTVNTVDEHLDMLMVCHHLDPNIPEDVAFADSRIRRETIAAEDILHDLGAFSMIASDSQAMGRVGEVVSRTWQTAHKMKVQRGLLPEDTGAGVDNFRARRYIAKYTINPAITHGIAHEVGSIEPGKLADLVLWKPAFFGVKPSLVLKGGAIATAPMGDPNASIPTPQPVHYRPMFGSMGQAVADTSLSFVSQAALDAGIGEKLGLKKTLSAVKNTRTVRKADMVLNTWQPHMEVDPETYEVRANGELLVCEPAEEVPLAQRYFLF
29349	GC_00002527		E_elysicola_DSM22380	172	6	6	1	0	0.9100807868	0.9869357388	0.9469514278			K01428	urease subunit alpha [EC:3.5.1.5]	ko00001|ko00001|ko00001|ko01000	KEGG Orthology (KO)>>>09100 Metabolism>>>09104 Nucleotide metabolism>>>00230 Purine metabolism [PATH:ko00230]|KEGG Orthology (KO)>>>09100 Metabolism>>>09105 Amino acid metabolism>>>00220 Arginine biosynthesis [PATH:ko00220]|KEGG Orthology (KO)>>>09100 Metabolism>>>09111 Xenobiotics biodegradation and metabolism>>>00791 Atrazine degradation [PATH:ko00791]|Enzymes>>>3. Hydrolases>>>3.5 Acting on carbon-nitrogen bonds, other than peptide bonds>>>3.5.1 In linear amides>>>3.5.1.5 urease			COG0804	Urease alpha subunit (UreC) (PDB:5A6T)			E	Amino acid transport and metabolism	-----MTIKTTQMDRQTYVDMFGPTVGDKVRLGDTELFISPEKDYTVYGDEVKFGGGKVIRDGMGQSQRPGADVVDTVITNALILDHWGIVKADIGIKQGRVEKIGKAGNPDVQEGVDIIIGPGTEVIAGEGQIITAGGVDAHIHFICPQQIEEALTSGVTTMLGGGTGPATGTNATTCTPGTWHISTMLKAVDSLPMNIGFLGKGNGSLPEALEEQVLAGAMGMKLHEDWGTTPASIDCCLTVAEKYDIQVAIHTDTLNESGFVEDTLAAFKGRVIHTYHTEGAGGGHAPDIIKACGESYVLPSSTNPTRPYTVNTVDEHLDMLMVCHHLDPNIPEDVAFADSRIRRETIAAEDILHDLGAFSMIASDSQAMGRVGEVVSRTWQTAHKMKVQRGLLPEDTDAGVDNFRARRYIAKYTINPAITHGIAHEVGSIEPGKLADLVLWKPAFFGVKPSLVLKGGAIATAPMGDPNASIPTPQPVHYRPMFGSMGQAVADTSLSFVSQAALDAGIGEKLGLKKTLSAVKNTRTVRKADMVLNTWQPHMEVDPETYEVRANGELLVCEPAEEVPLAQRYFLF
29350	GC_00002527		E_marisrubri_6c	5904	6	6	1	0	0.9100807868	0.9869357388	0.9469514278			K01428	urease subunit alpha [EC:3.5.1.5]	ko00001|ko00001|ko00001|ko01000	KEGG Orthology (KO)>>>09100 Metabolism>>>09104 Nucleotide metabolism>>>00230 Purine metabolism [PATH:ko00230]|KEGG Orthology (KO)>>>09100 Metabolism>>>09105 Amino acid metabolism>>>00220 Arginine biosynthesis [PATH:ko00220]|KEGG Orthology (KO)>>>09100 Metabolism>>>09111 Xenobiotics biodegradation and metabolism>>>00791 Atrazine degradation [PATH:ko00791]|Enzymes>>>3. Hydrolases>>>3.5 Acting on carbon-nitrogen bonds, other than peptide bonds>>>3.5.1 In linear amides>>>3.5.1.5 urease			COG0804	Urease alpha subunit (UreC) (PDB:5A6T)			E	Amino acid transport and metabolism	---------MARMERQTYVDMFGPTVGDKVRLGDTDLFISPEKDFTVYGDEVKFGGGKVIRDGMGQSQRTGADVVDTVITNALILDHWGIVKADIGIKNGRIEKIGKAGNPDVQAGVDIIIGPGTEVIAGEGQILTAGGVDAHIHFICPQQIEEALASGVTTMLGGGTGPATGSNATTCTPGEWHMSSMLQAVDSLPMNIGFLGKGNASIPAALEEQVLAGAMGLKLHEDWGTTPASIDCCLGVAEKYDIQVAIHTDTLNESGFVEDTIAAFKGRVIHTYHTEGAGGGHAPDIIKACGEDFVLPSSTNPTRPYTINTVDEHLDMLMVCHHLDPNIPEDVAFADSRIRRETIAAEDILHDLGAFSMIASDSQAMGRVGEVVCRTWQTAHKMKVQRGLLPEDSSAGVDNFRARRYVAKYTINPAITHGISHEVGSVEPGKLADLVLWKPAFFGTKPSLVLKGGAIAMAPMGDPNASIPTPQPVHYRPMFGALGKTVSATSLSFVSQAAFENDIGRKLGLNKVVSAVKNTRTIRKKDMLLNTWQPHMEVNPETYEVRADGELLVCEPAKVVPLAQRYFLF
29351	GC_00002527		H_meridiana_NBRC15608	2605	6	6	1	0	0.9100807868	0.9869357388	0.9469514278			K01428	urease subunit alpha [EC:3.5.1.5]	ko00001|ko00001|ko00001|ko01000	KEGG Orthology (KO)>>>09100 Metabolism>>>09104 Nucleotide metabolism>>>00230 Purine metabolism [PATH:ko00230]|KEGG Orthology (KO)>>>09100 Metabolism>>>09105 Amino acid metabolism>>>00220 Arginine biosynthesis [PATH:ko00220]|KEGG Orthology (KO)>>>09100 Metabolism>>>09111 Xenobiotics biodegradation and metabolism>>>00791 Atrazine degradation [PATH:ko00791]|Enzymes>>>3. Hydrolases>>>3.5 Acting on carbon-nitrogen bonds, other than peptide bonds>>>3.5.1 In linear amides>>>3.5.1.5 urease			COG0804	Urease alpha subunit (UreC) (PDB:5A6T)			E	Amino acid transport and metabolism	------MKPVNKISRRAYADMYGPTVGDRVRLGDTELWIQVEKDATHYGEEVKFGGGKVIRDGMGQSQRQDASVMDTVITNALILDWWGIVKADVGLQNGRIAAIGKAGNPDTQPDVEIVIGPGTEVIAGEGKILTAGGIDAHIHFICPQQVEEALMSGVTTMLGGGTGPATGSNATTCTPGAWHIGKMLQAVDDLPMNIGLLGKGNASLPEGLEAQLEAGAMGLKLHEDWGTTPASIDTCLSVAEKYDVQIAIHTDTLNESGFVEDTLAAFKERGIHTYHTEGAGGGHAPDILTACSKEYVLPSSTNPTRPYTVNTIDEHLDMLMVCHHLDPNIPEDVAFADSRIRRETIAAEDILHDLGVISMIASDSQAMGRVGEVVCRTWQTAHKMKVQRGLLPEDEALGADNLRAKRYIAKYTINPAITHGIAHEVGSIEVGKLADLVLWKPAFFGVKPALILKGGMIAGAPMGDPNASIPTPQPVHYRPMFGTFGRAASQTRLNFVSQAAIDAGIKERLGLQSTLSACKNVRGVRKKDMKLNDACPELTVDPQTYEVRCDGELLTCEPATELPLAQRYHLF
29352	GC_00002528	Cluster_A	E_acroporae_Acr14	3066	5	6	2	0	0.8206905404	0.7419162868	0.7793178268									COG1434	Lipid carrier protein ElyC involved in cell wall biogenesis, DUF218 family (ElyC) (PDB:3CA8) (PUBMED:24391520)			M	Cell wall/membrane/envelope biogenesis	------------------------------------------MLLIWLIIMGLIFKSWIAWLVLVILYLFSTQPVASLLIRSLERYPVFTPGQTQPVEPQAVVILGGGLPRISPEMSGFRPSMFTLERLRYGAWLSRQTELPVMVSGGGFRPEAAIMAESLKHDFAVETRWLEDQSTTTWENAVYARAMLPEDIQSVLLVTHGWHMPRAVLSFERAGFQVIPAPGMLANASKD-FRISRWLPSARHLSDSERAFREYAGYLWYWLIYRS---
29353	GC_00002528	Cluster_A	E_ascidiicola_KASP37	1477	5	6	2	0	0.8206905404	0.7419162868	0.7793178268									COG1434	Lipid carrier protein ElyC involved in cell wall biogenesis, DUF218 family (ElyC) (PDB:3CA8) (PUBMED:24391520)			M	Cell wall/membrane/envelope biogenesis	------------------------MNLMMKMRSILRSSLSITPLVCGLLVMGLLFKSWIAWLALIIVYLTSTQPVSSFLIRSLERYPVFEPAAHTTSDAQAIVILGGGLPRPSPETQGFRPSTFTLERLRYGAWLQKQTDLPVLVSGGGFRPEAEIMAHSLNEEFGIPVTWQEDQSINTWENAFYSREVLPETITRVIVVTHGWHMPRAVYSYERAGFDVIPAPGMLTEKADSGFKLRRWIPSARHLMDSEKAVREYIGYCWYRLAY-----
29354	GC_00002528	Cluster_A	E_atrinae_WP70	4817	5	6	2	0	0.8206905404	0.7419162868	0.7793178268									COG1434	Lipid carrier protein ElyC involved in cell wall biogenesis, DUF218 family (ElyC) (PDB:3CA8) (PUBMED:24391520)			M	Cell wall/membrane/envelope biogenesis	--------------------------------------------------MGLMFKSWVAWLVLAILYLFSTQPVASLLIQSLERYPVFNPEQTQPVKPQVVVILGGGLPRLSPEMSGFRPSMFTLERLRYGAWLSRQTELPVMVSGGGFRPEAVIMADSLKSDFGVETRWLEDQSTTTWENAVYAREMLPEDIQSVLLVTHGWHMSRAALSFERAGFHVVPAPGMLADASKDTFRISRWLPSARYLSESERAFREYAGYLWYWLIYRH---
29355	GC_00002528	Cluster_A	E_elysicola_DSM22380	1317	5	6	2	0	0.8206905404	0.7419162868	0.7793178268									COG1434	Lipid carrier protein ElyC involved in cell wall biogenesis, DUF218 family (ElyC) (PDB:3CA8) (PUBMED:24391520)			M	Cell wall/membrane/envelope biogenesis	--------------------------------------------------MGLIFKTWVAWLALVILYLFSTQPVASLLIRSLERYTVFNPKQMLPVEPEVIVILGGGLPRKSPEMSGFRPSMYTLERLRYGAWLHHQTDLPVLVSGGGYRPEATIMADSLKNDFGVETQWLEKQSTTTWENARYAREVLPEEIQSILLVTHGWHMARAALSFERAGFNVVPAPGMLADSSKDSFRISRWLPSARHLSDSERALREYAGYLWYWLAYRN---
29356	GC_00002528	Cluster_A	Endozoicomonas_MAG_CC1	1270	5	6	2	0	0.8206905404	0.7419162868	0.7793178268									COG1434	Lipid carrier protein ElyC involved in cell wall biogenesis, DUF218 family (ElyC) (PDB:3CA8) (PUBMED:24391520)			M	Cell wall/membrane/envelope biogenesis	-------------------------------------------------------------------------------------------------------------------------------------------------------------------------------------------------IQSVIIVTHGWHMARAVLSFERLGFKVTPAPGMLSDPSSDSFRVSRWLPSARHLSDSERALREYAGYLWYWLVYRG---
29357	GC_00002528	Cluster_A	Endozoicomonas_MAG_CC1	2992	5	6	2	0	0.8206905404	0.7419162868	0.7793178268									COG1434	Lipid carrier protein ElyC involved in cell wall biogenesis, DUF218 family (ElyC) (PDB:3CA8) (PUBMED:24391520)			M	Cell wall/membrane/envelope biogenesis	MIALAGICSLNRFGVTITSLSVDSPGMNFQRRIFLKSTLSFSMLLIWLLIMGLIFKSWIAWLALIILYLFSTQPVASFLLQSLERYPVFNPESHRTPEPRAIVIPGAGLPRRSPEMAGFRPSMYTLERLRYGAWLNKQTDLPILVSGGGVRPEAATMAQSLKNDFGVTTRWLEDHSTITWENALYSREVLPDNIQSVIIVTHGWHMARAVLSFERLGFKVTPAPGMLSDPSSDSFRVSRWLPSARHLSDSERALREYIGYLWYWLIHSNSSH
29358	GC_00002529		E_acroporae_Acr14	2683	5	6	2	0	0.7928332265	0.7962157882	0.7945209071			K03308	neurotransmitter:Na+ symporter, NSS family	ko00001	KEGG Orthology (KO)>>>09190 Not Included in Pathway or Brite>>>09193 Unclassified: signaling and cellular processes>>>99977 Transport			COG0733	Na+-dependent transporter, SNF family (YocR) (PDB:2A65)			R	General function prediction only	-MPPENRITSNRAFIFAIAGAAIGLGNIWRFPYVAGENGGSLFFLLYIIFVVLLGLPVMVAEIVVGRAGRSSPAGSLRQLAVNAGHTRHWSKLAWMGTLAATMILSFYSVVSGWVLHFFFQSLSGELPANSIQATSIHFQQLLESPWQVVLYHGLFIVMTVAISGRAISKGIEQLNNWLMPLMYLILVVLLIYASQFSGFAPALDYLFAFRFEAVSGGVVLEAMGHAFFTLAIGACCLMAYGAYMPERQSVVKAVLVVALLDVLVAVMVGIATFAVVFSEGLSVAEGPGLMFITLPVALAQMPFGSLVLPLFFLLLVMAVWTSAVNLAEPLVVMMSRLCSGLRAA-GATIAGVMIFLVGLIPGLSFSVWKQV-AVDGKTLFDLYTAFATQVMLPAVGLLVLYFCGYIMERKVLIEQLGMQGKSLKTWQLLIRWVSPALLLMVIIGELFQC
29359	GC_00002529		E_atrinae_WP70	1049	5	6	2	0	0.7928332265	0.7962157882	0.7945209071			K03308	neurotransmitter:Na+ symporter, NSS family	ko00001	KEGG Orthology (KO)>>>09190 Not Included in Pathway or Brite>>>09193 Unclassified: signaling and cellular processes>>>99977 Transport			COG0733	Na+-dependent transporter, SNF family (YocR) (PDB:2A65)			R	General function prediction only	-MQPENRITSNRAFIFAIAGAAIGLGNIWRFPYVAGENGGSLFFLLYIVFVVLLGLPVMIAEIVVGRAGRASPASSLRQLAVSAGHTKHWSKLAWLGTLAATMILSFYSVVSGWVLHFFFQSLSGELSANSIRATSINFQQLLESPWQVVLYHGMFILMTVAISGRTISKGIEQLNNWLMPLMYLILVVLLIYASQFSGFTLALDYLFAFKFEAVSGGVVLEAMGHAFFTLAIGACCLMAYGAYMPERLSVVKAVLIVALLDVLVAVMVGVATFAVVFSEGLAVAGGPGLMFITLPVALAQMPFGSMILPLFFLLLVMAVWTSAVNLAEPLVVMMSRLCSGFRAA-GASIAGGIIFLVGLIPGLSFSVWKNV-SVDGKNLFDLYTAFATQVMLPVVGLLVLYFCGYIMERKVLIEQLGMQGKYLQTWQLLIRWVSPALLLAVIISELFKF
29360	GC_00002529		E_elysicola_DSM22380	1979	5	6	2	0	0.7928332265	0.7962157882	0.7945209071			K03308	neurotransmitter:Na+ symporter, NSS family	ko00001	KEGG Orthology (KO)>>>09190 Not Included in Pathway or Brite>>>09193 Unclassified: signaling and cellular processes>>>99977 Transport			COG0733	Na+-dependent transporter, SNF family (YocR) (PDB:2A65)			R	General function prediction only	-MSSENRITSNRAFILAIAGAAIGLGNIWRFPYVAGENGGSLFFLLYILFVVLLGLPVMIAEIVVGRAGRASPASSLRQLAVSAGRTKHWSKLAWLGTLAATMILSFYSVVSGWVLYFFFQSLSGELPASSIQSASNNFQRLLESPWQVILYHGLFIIMTVAISGRAVSKGIERLNNWLMPLMYLILIILLIYTSGFSGFGIALDYLFGFKLEAITGGVVLEAMGHAFFTLAIGACCLMAYGAYMPERQSVVKAVLIVALLDVLVAVMVGVATFTVVFSESLPVAGGPGLMFITLPVALAQMPFGSLILPLFFLLLVMAVWTSAVNLAEPLVVMMSRLCSGFRGA-GAVIAGVVVFLVGLIPGLSFSVWKHF-SVGDKTLFDLYTAFATQVMLPVTGLLVLYFSGYIMERKVLVEQLGMQGKSLQFWQFLIRWVSPLLLVMVILGELFRI
29361	GC_00002529		Endozoicomonas_MAG_CC1	2253	5	6	2	0	0.7928332265	0.7962157882	0.7945209071			K03308	neurotransmitter:Na+ symporter, NSS family	ko00001	KEGG Orthology (KO)>>>09190 Not Included in Pathway or Brite>>>09193 Unclassified: signaling and cellular processes>>>99977 Transport			COG0733	Na+-dependent transporter, SNF family (YocR) (PDB:2A65)			R	General function prediction only	-MQPVNRITSSRAFILAIAGAAIGLGNIWRFPYVAGENGGSLFFLLYIIFVVLLGLPVMIAEIVVGRAGRASPASSLRQLAVSAGSTKHWNKLAWLGTFAATMILSFYSVVSGWVLYFFFQSLSGDLPTTSIQATAMNFQQLLESPWQVIMYHGLFILMTVAISGRAVSKGIERLNNWLMPLMYLILVVLLIYSSRFSGFGMALDYLFAFKFEAVTGGVVLEAMGHAFFTLAIGACCLMAYGAYMPERQSVVKAVLIVALLDVLVAVMVGVATFAVVFSEGLSVDGGPGLMFITLPVALAQMPFGSLILPLFFLLLVMAVWTSAVNLAEPLVVMMSRLCSGFRGT-GAAIAGMIVFLVGLIPGLSFSLWKDF-SVDGKTLFDLYTGFATQIMLP--------------------------------------------------------
29362	GC_00002529		Endozoicomonas_MAG_CC1	3078	5	6	2	0	0.7928332265	0.7962157882	0.7945209071									COG0733	Na+-dependent transporter, SNF family (YocR) (PDB:2A65)			R	General function prediction only	#NAME?
29363	GC_00002529		H_meridiana_NBRC15608	393	5	6	2	0	0.7928332265	0.7962157882	0.7945209071			K03308	neurotransmitter:Na+ symporter, NSS family	ko00001	KEGG Orthology (KO)>>>09190 Not Included in Pathway or Brite>>>09193 Unclassified: signaling and cellular processes>>>99977 Transport			COG0733	Na+-dependent transporter, SNF family (YocR) (PDB:2A65)			R	General function prediction only	MSETLERWGSKRAFILAVTGAAVGLGNIWRFPYVAGENGGAAFLLIYVAFVLLLGIPVMMAEILIGRAGRRGPMQALGALASEAGASRHWRWLGLFGAFTVFCILSFYSVVSGWSIEFLVASVNGNFNGASAAEIGAGFEAFLANPGLLIFNHSLFLFMTMTVVAAGVAKGLERLNNLLMPLLYGLLLLLAIYATTTSGFGTALSWLFLPSFEDVTAEVVLHAMGHAFFTLAVGACALMAYGAYMPDEQSLPKAAFAVAVLDISVALLAGIAIFSVVFAQGMDPADGPGLMFVTLPIAFSELPWGSFWLSVFFLLLLLATWTSAINLAEPMVATLQGL--GWRRSISTAVVAISVWLLGLLSAFSFSTLAEFRPLFGRNVFELVSSTPPDIFLPLGGLLIATFAAWVMPQALVVKALGVGDGGYVMWRNIVRWVSIPLTFIVLLGGLL--
29364	GC_00002530		E_acroporae_Acr14	2603	4	6	3	0	0.8128571429	0.7595798989	0.7853159522															-MNNSNPPAKPAMDYAQLLEALNQASTFDLFRLNAMIDRELESSERIGRIRAALTIGQKLSYFDRNSNSLRDCEVLQLRQKRALVLDFTDGKRWTVPYYMLNLEGADARVNHETQQGLSRHAIAVGDLLGFKDKHGEEHFGHVLRLNTKSVTLQVSEGQWRVAYSLLYRVLDGQGEQEGELLIDDERADQGSETVQGSLLE--
29365	GC_00002530		E_acroporae_Acr14	3345	4	6	3	0	0.8128571429	0.7595798989	0.7853159522															#NAME?
29366	GC_00002530		E_acroporae_Acr14	3344	4	6	3	0	0.8128571429	0.7595798989	0.7853159522															-MNNSNSPAKPTMDYAQLLEALNQASTFDLFRLNAMIDRELESSERIGRIKAALTVGQKLSYFDRNSNSLRDCEVLQLRQKRALVLDL----------LMANAGRCPTTCS-------------------------------ILKVPMLALIMKLNKA---------------------------------------------
29367	GC_00002530		E_ascidiicola_KASP37	3981	4	6	3	0	0.8128571429	0.7595798989	0.7853159522															MMNKSNPPAKQSMDYAQLLEALNQASTFDLFRLNSMINRELDSSERIDRIKAALTIGQKLSYFDSNSNSLHDCEVLQLNQKRVLVLDFSDGKRWKVPYYMLNLEGADARIHHEAEEGLSRHAISVGDVLGFKDKHGREHFGHVLRLNTQTVTLKVEEVQWRVGYMFLYRVLEGQGDQEGELLIEGERADQHDEGIQGTLLE--
29368	GC_00002530		E_marisrubri_6c	5009	4	6	3	0	0.8128571429	0.7595798989	0.7853159522															-MNNNNPPVKPSMDYAQLLEALNQASTFDLFRLNAMIDLELESPERIGRIKAALSIGQKLSYFDTNSNSLRDCEVMQLRQKRALVLDFNDGKRWTVPYYMLNIEGADARVNHETRQGLSRHAIAVGDLLGFKDKHGKEHFGHVLRLNTKSVTLRVAEGQWRVAYSLLYRVLDGQGDQERELLINGERADQCSEVVQGSLLE--
29369	GC_00002530		Endozoicomonas_MAG_CC1	3725	4	6	3	0	0.8128571429	0.7595798989	0.7853159522															-MNENNPPTKPSMDYAQLLDALNRASTFDLFRLNAIIRSELESPERIRKIKAALTVGQKISYFDICRNALRDCEVLRLNNKRALVRDFTDGEEWNVPYYMLNIEGADVRVNHEAQKGLSRHAIAVGDLLGFKDKHGIEHFGPVLRLNTKSVTLRVETGQWRVAYLLLYRVLEGQGDQEGELMIDGPVGHDSDEVIQGMLLD--
29370	GC_00002531	Cluster_B	E_arenosclerae_ab112	5439	6	6	1	0	0.7907407407	1	0.8831437435															MASRIRLIDVTKMKKSSWLVQQESEVVVKAARKDISKQENFMNSVGMDKKKLRDFINGDSWSANYKHKARQELIKFNDELKGDLAHEASLKRKEIRLANRLLAPKSKSRSTGRRHRTGFV
29371	GC_00002531	Cluster_B	E_euniceicola_EF212	834	6	6	1	0	0.7907407407	1	0.8831437435															MASRIRLVDITKLSKSSWLVRQESEAVLNQAHRSMKQQAEFIENVGLDRKALRDFINSDRWTAGQRHKARQELIRFSEELKQDMSEQASEKRREIRLANNLLKPKSKSKSSVRRRRTGFV
29372	GC_00002531	Cluster_B	E_gorgoniicola_PS125	362	6	6	1	0	0.7907407407	1	0.8831437435															MASRIRLVDITKLSKSSWLVQKESEAVLNQANRSMKQQAEFMENVGLDRKALRDFINSDRWTVKQRHKARQELIRFSEELKQDMSEQASEKRREIRLANNLLKPKRKSKPSVRRRRTGFV
29373	GC_00002531	Cluster_B	E_marisrubri_6c	622	6	6	1	0	0.7907407407	1	0.8831437435															MASRIKLIDVTKLKKSSWLVQQESEATVKTAKAGINRQKDFMDSVGMDKKKLREFINSDAWPTHFKHKARQELIKFNDELKSDLSQEASLKRKELRMANRLLKPKTKSGSSGRRHRTGFV
29374	GC_00002531	Cluster_B	E_montiporae_CL33	1269	6	6	1	0	0.7907407407	1	0.8831437435															MASRIRLVDITKLSKSSFLVQQESEAVLSQASQSLKQQAQFIENVGLDRKALRDFINSDRWTVKQRHKARQELVRFSEELKQGMSEEASEKRREIRVASNLLKPKSKSKSTVRRRRTGFV
29375	GC_00002531	Cluster_B	E_numazuensis_DSM25634	1203	6	6	1	0	0.7907407407	1	0.8831437435															MASRIRLIDVTKMKKSSWLVQQESEVIVKSAKEGINRQKGFMDSVGMDKKKLREFINGDAWPANFKHKARQELIKFNDELKSDLSHEASLKRKEIRLANRLLKPKTSSRSSGRRHRTGFV
29376	GC_00002532		E_arenosclerae_ab112	1511	6	6	1	0	0.6863261366	0.9119061485	0.7831965724			K07221	phosphate-selective porin OprO and OprP	ko02000	Transporters>>>Other transporters>>>Pores ion channels [TC:1]			COG3746	Phosphate-selective porin (OprP) (PDB:2O4V)			P	Inorganic ion transport and metabolism	MKLKPVSLAVAAVAAGLTLSSAHAGVVKTEGEDIIVSTKNGGLQLKTEDGAFSFKVSGKLQWDYANLDKFIAGGKDKDF----G---YLRRGKLGISGKAYSDWKYKLVLESD-DNDIVLDEANITYGGFKPANIKIGRWGNEFGLEDSVSSSWIMAIERPHIYEALRADGNNDYGIQVFAADKNYLLRAGMEYIGLDKSTDSEEKQQFAYQMRAAYAPIMEDEMLLHVGFSYYNANPDKETDAAKSSIKFAKKGTKIKLFNGTGMNVKDDAEYAFELAGQFQSLQLQGEYFIRDIKSDNANSDVKVTGYYGQVSYMLDGGKRTYKKGEFSKPKGGKWEAFARYTTTTTDADSAVTLGTNGDDVETASYTLGVNYYPTKNIRGMLNYVHGEVKNHSS---YVNEKDDGNAIVARVQYVF
29377	GC_00002532		E_ascidiicola_KASP37	1417	6	6	1	0	0.6863261366	0.9119061485	0.7831965724			K07221	phosphate-selective porin OprO and OprP	ko02000	Transporters>>>Other transporters>>>Pores ion channels [TC:1]			COG3746	Phosphate-selective porin (OprP) (PDB:2O4V)			P	Inorganic ion transport and metabolism	MKLKPIALFLG---MGIVL-QANAGVVKTEGEDIIVSTKNGGLQLKTESGDFSFKVSGKLQWDITSYDGLYGQSMPSADEKRDGQTSYIRRGEVKFSGKAYNTWKYALKLKNK-DDTIKLDDAYIAYTGFKPINLKVGRWDLDFGLEDSTSSSWITAIERPFIYNFMQGGDGNDYGVGVSSVAKNYTAQFTLMNMGYQEDDNDNMDTM-GYSFRGTYAPIMNDDMLVHLGFSLFDANPDMGS-ASGSDRIGIKKGEKVDLFG-DVSNVSGDTEYALEAAFQMQSLKLQAEYLKREIDSKDASSDVELSGYYGEISYMIDGGKRSYKKGSFSKPKGGQWEVFARYTVMNVDAGSAVSS--------------------------------------------------------------
29378	GC_00002532		E_atrinae_WP70	5805	6	6	1	0	0.6863261366	0.9119061485	0.7831965724			K07221	phosphate-selective porin OprO and OprP	ko02000	Transporters>>>Other transporters>>>Pores ion channels [TC:1]			COG3746	Phosphate-selective porin (OprP) (PDB:2O4V)			P	Inorganic ion transport and metabolism	MKLKPIALFLG---MSVFL-QANAGVVKTEGDDIIVSTKNGGLQLKTESGDFSFKLSGKLQWDIASYDDLYGQDTANLANPKDGLTSYIRRGEVKVSGKAYDLWKYGLKLKTNSDDSVDLDDAIIGYTGFRPVEIAVGRWDMDFGLEDSTSSSWITGIERPFVFNMMNGAGGNDYGVKASSSAKNYTAQLALVNTGNSESNNTSKDRI-GYSFRGTYVPIMNDNMLLHLGLSIFDGNPDSAT-VEGDTRLGIKKGQESTLFS-SVSNVTSDREYAVEAAFQMQSFKLQGEYLQRNIKSGVANSDVKLNGYYGELSYMLGGGKRSYKKGSFSKPKGGKWEAFARYTAMNVDAQSAVSKGINGKDVDASSYTVGANYFPTSNIRTSLNYVTGQLDNHVDIDGVANAEDKGSAIVGRIQYVF
29379	GC_00002532		E_marisrubri_6c	3024	6	6	1	0	0.6863261366	0.9119061485	0.7831965724			K07221	phosphate-selective porin OprO and OprP	ko02000	Transporters>>>Other transporters>>>Pores ion channels [TC:1]			COG3746	Phosphate-selective porin (OprP) (PDB:2O4V)			P	Inorganic ion transport and metabolism	MKLKPVSLAVAAVAAGLTLSSAHAGVVKTEGEDIIVSTKNGGLQLKTDDGAFSFKVSGKLQWDYASLDDLYVADSGNDAEARKG---YIRRAEIGFSGKAYTDWKYKLKLKTKSDDSIELDDAKITYVGFKPLEVTLGRWGRDYGLENTVSSSWIMAIERPMIYDFLQGDEGNDYGIQVATGGDNYTAVFGIHHDGQAEEDKPEVERTASYIVRATYAPIMNDDMLLHLGLNYYNKNPDGGSNVELESSLGVKKGQDRTV---TVTNVDKDSEYVLELAGQFQSLQLQGEYAVRDLKSEDANSDAKVSGYYGQISYMLDGGKRTYKEGAFGKPAGGQWEVFARYTQATIDRDNVS------DDLELKTTTLGVNYFATKNIRASLNYVQGKTNENI-------ENDKGSAIVSRLQYVF
29380	GC_00002532		E_montiporae_CL33	3527	6	6	1	0	0.6863261366	0.9119061485	0.7831965724			K07221	phosphate-selective porin OprO and OprP	ko02000	Transporters>>>Other transporters>>>Pores ion channels [TC:1]			COG3746	Phosphate-selective porin (OprP) (PDB:2O4V)			P	Inorganic ion transport and metabolism	MKLKAISMTVAAATAGVVL-SANAGVVKTEGEDIIISTKKGGLELKTESGDFSFKVSGKLQWDYASYDDLYAGIAKADDKGRKG---YIRRAEIGFSGKAYGDWKYKLSMENK-DDTIKLDDAKITYTGFKTVDVTVGRWGRDYGLENTVSSSWIMGIERSMMYDFLQGGEGNNYGIEFATGGDNYTAVFGIHNDDQT-DEKTGEERLASYVVRGTFAPVMEDNMLVHLGLNYYNKNPDAKNKVTLGTTVGLKKGYELKL---EIEKVKSDSEYLLEAAAQFQSLQLQAEYAVRNLKSDNANSDVTVSAYYAQASYMLDGGKRSYKDGAFGSPKGGQWEVFGRYSDVNLDIDSAT------DDVKLSSYTLGVNYFPTKNIRASLNYVTGKLDDDAV---TADQNDKGSAVVGRLQYVF
29381	GC_00002532		E_numazuensis_DSM25634	2961	6	6	1	0	0.6863261366	0.9119061485	0.7831965724			K07221	phosphate-selective porin OprO and OprP	ko02000	Transporters>>>Other transporters>>>Pores ion channels [TC:1]			COG3746	Phosphate-selective porin (OprP) (PDB:2O4V)			P	Inorganic ion transport and metabolism	MKLKPVSLAVAAVAAGLTLSSAHAGVVKTEGEDIIVSTKNGGLQLKTEDGAFSFKVSGKLQWDYANLDEFIAGGKDQDF----G---YLRRGKLGISGKAYSDWKYKLVLESD-DNDIVLDEANITYAGFKPANIKIGRWGNEFGLEDSVSSSWIMAIERPHIYEALRADGNNDYGVQVFAADTNYLLRAGVEYIGLDKTTDSEQKQQFAYQMRAAYAPIMEDEMLLHVGFSYYNANPDRETDAAKSSIRFAKKGTKVKLFNGTGMNVKDDAEYAFELAGQFQSLQLQGEYFIRDIKSDNANSDVKVTGYYGQVSYMLDGGKRTYKKGEFSKPKGGKWEAFARYTATTTDADSAVTLGTSGDDVETASYTLGLNYYPTKNIRGMLNYVHGEVKNHTS---YVNEKDDGNAIVARVQYVF
29382	GC_00002533		E_ascidiicola_KASP37	1986	3	6	2	0	0.8498810296	0.7514888337	0.7976621996															MFPQSTMLDPLFWMLLGALQVLVFMGANEWAKLYQLGMNWWKWALAGGWWFTLTLTVAGAFTLLGENEGNAGWYFLGFVGAFVIVAGAVLMKVLL-MTRPAAKHG---------------------------------------------------
29383	GC_00002533		E_ascidiicola_KASP37	1984	3	6	2	0	0.8498810296	0.7514888337	0.7976621996															MFPQSTMLDPLFWMLLGAVQVLVFMGANEWAKLYQLGMNWWKWLVVGGWWYTLALTVAGAFTLLGENEGNAGWYFLGFVGAFVIVAGAIILKVLL-MTKPVNQSV---------------------------------------------------
29384	GC_00002533		E_atrinae_WP70	2818	3	6	2	0	0.8498810296	0.7514888337	0.7976621996															MFPQSTLLDPLFWMVLGAIQVLVFAGANEWAKHYRLNMNWWKWALAGGWWFSFALTVAGAFTLLGENEGNAGWYFLGFVGTGLIIAGVILLQLILKLRNAYSPLYYRSVITDLDQKSTPRAFFYLFPVFSDLLSRLLILMMGNILSLWRNCHQVCP
29385	GC_00002533		E_atrinae_WP70	2815	3	6	2	0	0.8498810296	0.7514888337	0.7976621996															MFPQSTLLDPPFWMLLGALQVLVFAGAGQWAKHFQLAMNWWKWSLVGGWWFSLLLTIAGAFTLLGENEGNAGWYFLGFVGTGLIVGGAILLKVLFVLNKPAANQS---------------------------------------------------
29386	GC_00002533		E_elysicola_DSM22380	3464	3	6	2	0	0.8498810296	0.7514888337	0.7976621996															MFPQSTLLDPLFWMVLGAIQVLVFAGANEWAKHYRLNMNWWKWALAGGWWFSFALTVAGAFTLLGENEGNAGWYFLGFVGTGLIIAGVILLQLILKLRNA--------------------------------------------------------
29387	GC_00002533		E_elysicola_DSM22380	3467	3	6	2	0	0.8498810296	0.7514888337	0.7976621996															MFPQSTLLDPPFWMLLGALQVLVFAGAGQWAKHVQLAMNWWKWSLVGGWWFSLLLTIAGAFTLLGENEGNAGWYFLGFVGTGLIVGGAILLKVLFVLNKPAANQS---------------------------------------------------
29388	GC_00002534		E_arenosclerae_ab112	5328	6	6	1	0	0.6574074074	0.9810037574	0.787249441			K21470	L,D-transpeptidase YcbB	ko01002|ko01011	Peptidases and inhibitors>>>Cysteine peptidases>>>Family C82|Peptidoglycan biosynthesis and degradation proteins>>>Peptidoglycan biosynthesis and degradation>>>Transpeptidase			COG2989	Murein L,D-transpeptidase YcbB/YkuD (YcbB) (PDB:6NTW) (PUBMED:18456808)			M	Cell wall/membrane/envelope biogenesis	MRRW--VVMLIWLSLAAKADNSA----YINWIAGLPDQGIPVADRDWQRLVANPSPEVLQKMVRRYALYVDQGRLDKGLYQPGWQIEDQPGAKLDHQQTLSIKDLKRLEPQLPQYQALIQSHKVLREWSLNAVDEFPDDLIFFEDDQHPGVARLNQWLMDLDLVDKMEGDIYTQAHKDVLTEVQLQFNLSPDGRLGRMTRQALLAINHQRIRTLKANLERLRWLPADLPYPHIRVDIAGFNVAWVKDRSKQIVHKAIVGTKHKQTPVFSDQVESVTFNPIWKVPHSIAANSMLRAEKKKPGYLQQEGFIIYESWDDSAPVVAADKINWKLQTPRTFRYRLEQQPSEINRLGRFKLDLPNQYGVYLHDTDKPELFEKNRRSFSSGCTRVQGISALAQTLFSEQSMAWVH-TTPDVLTYKRM-LNQPVPIYFVYFTAWPDETGRVRFREDIYKQDTAMTGWF
29389	GC_00002534		E_ascidiicola_KASP37	1444	6	6	1	0	0.6574074074	0.9810037574	0.787249441			K21470	L,D-transpeptidase YcbB	ko01002|ko01011	Peptidases and inhibitors>>>Cysteine peptidases>>>Family C82|Peptidoglycan biosynthesis and degradation proteins>>>Peptidoglycan biosynthesis and degradation>>>Transpeptidase			COG2989	Murein L,D-transpeptidase YcbB/YkuD (YcbB) (PDB:6NTW) (PUBMED:18456808)			M	Cell wall/membrane/envelope biogenesis	MRRLFIALITVVYSLLSQASQESERKEALQWLSELPEHGIDVQPKHWQLIGNTPTKDQIREVVNLYTWYMDAGILNRHYYQPGWTIKDVATSPKYSGL---TPPLDRISPDVPEYKHLIKALKQLRNWKRNAYSLFPNDFILFDGDSHSSIKLLNQWLENLDLADDLPDDVYTQAHKDVLTEVQLRFKLVPDGRLGNMTRQALLSITNERIRTVKANLERLRWLPRTLPYPRVWVDIAGYTTRYQRNPKDSTTHKIIIGVPHKQSPILQSEIEKITINPTWKVPHSIA-KSLLKKEKQNPGFFLREKFKVYKSWDDNSPEIAPDSVNWKAVTPKSFTYRLEQQPGELNRLGQFKLGFKNSFGVYLHDTDKPELFEKERRAFSSGCIRVHHVKALVETIAKEQGLASELKAALNGNYSDTLELKKKIPVYTVYFTAWPDKNGRVRFREDIYQLDNALISEF
29390	GC_00002534		E_atrinae_WP70	2966	6	6	1	0	0.6574074074	0.9810037574	0.787249441			K21470	L,D-transpeptidase YcbB	ko01002|ko01011	Peptidases and inhibitors>>>Cysteine peptidases>>>Family C82|Peptidoglycan biosynthesis and degradation proteins>>>Peptidoglycan biosynthesis and degradation>>>Transpeptidase			COG2989	Murein L,D-transpeptidase YcbB/YkuD (YcbB) (PDB:6NTW) (PUBMED:18456808)			M	Cell wall/membrane/envelope biogenesis	MRHI-TFAFIIIYSSFSLANQEKSGNELIQWLSDLSRHGIDISSDHWLASVESQSDNRTQEIVQLYSNYLDRGRLDKRYFQPGWTIPNQPELPGTPSA---LPPIEDIQPSIPEYQYLVDALNDLQSWRGLAYQIFPNNLVLSEGDKHPAVSSLNAWLLALDLAEGLPDNTYSQQHKDVLSSIQQEYNLIPDGRLGPMTRQVLLLITNQRIRMLKANLERIRWLPKKLPYPRVWVDIAGFMTSYKSSPQRTFYFKTIVGSPKKQTPVLKSNIENITVNPIWKVPHSIASTSLLQQQQKHSGFLAREGFRVYQSWDPKSPEIPIDSVDWNNLSEQSFSFRLEQQPGELNRLGQFKLGFRNNYSVYLHDTDKPELFNGSNLSLSFGCARVDNIETLIETIALDQGLMPVLNNYRQSETPQKIHLNKKIPIYIVYFTAWPDKTGRVRFRDDIYQLDNELISWF
29391	GC_00002534		E_elysicola_DSM22380	1462	6	6	1	0	0.6574074074	0.9810037574	0.787249441			K21470	L,D-transpeptidase YcbB	ko01002|ko01011	Peptidases and inhibitors>>>Cysteine peptidases>>>Family C82|Peptidoglycan biosynthesis and degradation proteins>>>Peptidoglycan biosynthesis and degradation>>>Transpeptidase			COG2989	Murein L,D-transpeptidase YcbB/YkuD (YcbB) (PDB:6NTW) (PUBMED:18456808)			M	Cell wall/membrane/envelope biogenesis	MRHIFAFMLITIYSSLSLAHQETSGKELLQWLSNLPRHGIEVSADHWLAIAEDQSESTALEIVQLYSKYLDRGRLDKRYFQPGWTIPSQPQYSSPHPE---IPQIKDIQPNIPEYQYLIKALNNLKLWNKSAYQIFPNELVLFKGDIHPAVSLLNQWLMALDLAEELPNHIYSQEHKDVLTSIQLKYKLIPDGRLGPMTRQALLSITNQRIRILKANLERIRWLPKRLPYPRVWVDIAGFTTSYQSSPQRAFHFKTIVGSPKKQTPVLKSDIENITVNPIWKVPHSIASKSLLKEEKKQPGFFSREGFKVYKNWNDNSPEIAVDSVNWQALTQKSFTYRLEQQPGELNRLGKFKLGFKNSHGVYLHDTDKPELFDSANLSLSSGCARVNNIETLVETIALDQGLMPELNNYKKSNSPKKLNLNKHIPVYIVYFTAWPDKVGRVRFRDDIYQLDNALVSWF
29392	GC_00002534		E_marisrubri_6c	1552	6	6	1	0	0.6574074074	0.9810037574	0.787249441			K21470	L,D-transpeptidase YcbB	ko01002|ko01011	Peptidases and inhibitors>>>Cysteine peptidases>>>Family C82|Peptidoglycan biosynthesis and degradation proteins>>>Peptidoglycan biosynthesis and degradation>>>Transpeptidase			COG2989	Murein L,D-transpeptidase YcbB/YkuD (YcbB) (PDB:6NTW) (PUBMED:18456808)			M	Cell wall/membrane/envelope biogenesis	MHRW--VVMLIGFTLYAKADNTA----YINWIAGLPEQGIPVEDLDWQRLVASPSPAVVQQMVRRYALYVDRGRLDKRLFQPGWLIEDQPLKEKDQSQHYSINDLKSLEPGLPQYRVLIKSLKILKDWSLVAAQEFPDDLIFFKGDQHPAVARLNQWLMDLDLAEHLEGNVYTQAHKDVLTQVQLQFDLMPDGRLGVMTRQALLAITHERIRTLKANLERLRWLPSTLPYPHIRVDIAGFNVAWVKNKTHQKIHRAIVGMRHKQTPVFNDQVESVTINPVWKVPHSIAAHSMLRAERKEPGFLKREDFVVYESWEDRAPVVAIDKVNWRSMTPGTFRYRLEQQPGEKNRLGRFKLDLPNQFGVYLHDTDKPELFAKKRRTFSSGCTRVEGIADLIQTIFHQQSMAWVHKTTPLEQTYKRK-LFQPVPVYFVYFTAWPDESGRVRFREDIYQQDAAMTSWF
29393	GC_00002534		E_numazuensis_DSM25634	4989	6	6	1	0	0.6574074074	0.9810037574	0.787249441			K21470	L,D-transpeptidase YcbB	ko01002|ko01011	Peptidases and inhibitors>>>Cysteine peptidases>>>Family C82|Peptidoglycan biosynthesis and degradation proteins>>>Peptidoglycan biosynthesis and degradation>>>Transpeptidase			COG2989	Murein L,D-transpeptidase YcbB/YkuD (YcbB) (PDB:6NTW) (PUBMED:18456808)			M	Cell wall/membrane/envelope biogenesis	MRRW--VVMLIVFTLTAKAENAA----YINWIAGLPDQGISVEDQDWQRLVSNPSSEVLQSMVHRYAFYVDQGRLDKNLFQPGWRIEDQSRVKKNHSSKYSIQDLKHLEPGLPQYQALISSLKRLKAWSLMADQEFPDDLIFFEDDQHPAVARLNQWLMDLDLVEKLEGDIYTQSHKDVLTEVQLKFDLGPDGRLGIMTRQALLAITHQRIRTLKANLERLRWLPSELPYPHIRVDIAGFNVAWVKSKSKQVMHKAIVGTRYKQTPVFNDQIESVTFNPVWKVPQSIAAHSMLRAEKKEPGFLKREGFVVYESWDDRAPVVSIDKINWQALTPRTFRYRLEQQPSEVNRLGRFKLDLPNQYGVYLHDTDKPELFKESRRSFSSGCTRVEGIAGLIQTIFTEQSMAWVHKPVPEELTYKRR-LLKTVPIYFVYFTAWPDESGRVRFREDIYQQDKAMTSWF
29394	GC_00002535	Cluster_B	E_arenosclerae_ab112	4347	6	6	1	0	0.7828106852	0.9506121189	0.8585895171			K07184	SH3 domain protein	ko00001	KEGG Orthology (KO)>>>09190 Not Included in Pathway or Brite>>>09193 Unclassified: signaling and cellular processes>>>99995 Signaling proteins			COG3103	Uncharacterized conserved protein YgiM, contains N-terminal SH3 domain, DUF1202 family (YgiM) (PDB:2KQ8)			R	General function prediction only	#NAME?
29395	GC_00002535	Cluster_B	E_euniceicola_EF212	4194	6	6	1	0	0.7828106852	0.9506121189	0.8585895171			K07184	SH3 domain protein	ko00001	KEGG Orthology (KO)>>>09190 Not Included in Pathway or Brite>>>09193 Unclassified: signaling and cellular processes>>>99995 Signaling proteins			COG3103	Uncharacterized conserved protein YgiM, contains N-terminal SH3 domain, DUF1202 family (YgiM) (PDB:2KQ8)			R	General function prediction only	#NAME?
29396	GC_00002535	Cluster_B	E_gorgoniicola_PS125	810	6	6	1	0	0.7828106852	0.9506121189	0.8585895171			K07184	SH3 domain protein	ko00001	KEGG Orthology (KO)>>>09190 Not Included in Pathway or Brite>>>09193 Unclassified: signaling and cellular processes>>>99995 Signaling proteins			COG3103	Uncharacterized conserved protein YgiM, contains N-terminal SH3 domain, DUF1202 family (YgiM) (PDB:2KQ8)			R	General function prediction only	#NAME?
29397	GC_00002535	Cluster_B	E_marisrubri_6c	1301	6	6	1	0	0.7828106852	0.9506121189	0.8585895171			K07184	SH3 domain protein	ko00001	KEGG Orthology (KO)>>>09190 Not Included in Pathway or Brite>>>09193 Unclassified: signaling and cellular processes>>>99995 Signaling proteins			COG3103	Uncharacterized conserved protein YgiM, contains N-terminal SH3 domain, DUF1202 family (YgiM) (PDB:2KQ8)			R	General function prediction only	#NAME?
29398	GC_00002535	Cluster_B	E_montiporae_CL33	1707	6	6	1	0	0.7828106852	0.9506121189	0.8585895171			K07184	SH3 domain protein	ko00001	KEGG Orthology (KO)>>>09190 Not Included in Pathway or Brite>>>09193 Unclassified: signaling and cellular processes>>>99995 Signaling proteins			COG3103	Uncharacterized conserved protein YgiM, contains N-terminal SH3 domain, DUF1202 family (YgiM) (PDB:2KQ8)			R	General function prediction only	#NAME?
29399	GC_00002535	Cluster_B	E_numazuensis_DSM25634	2573	6	6	1	0	0.7828106852	0.9506121189	0.8585895171			K07184	SH3 domain protein	ko00001	KEGG Orthology (KO)>>>09190 Not Included in Pathway or Brite>>>09193 Unclassified: signaling and cellular processes>>>99995 Signaling proteins			COG3103	Uncharacterized conserved protein YgiM, contains N-terminal SH3 domain, DUF1202 family (YgiM) (PDB:2KQ8)			R	General function prediction only	MQGSLVKRENVKLPLRKLFLSLSGIVLLGSMVQAEPVQAETRYVTDVVYVPLRAGPGNQYRILHRGLKTGLRMTVLEADAGEGFSKIKTADGLEGFIPSQYLVAEQPARERLPIELKRVTQLTSENTALKVELSSTEGELNSVKGSLEEATGLLDEKTSEFISLREATADPQALDRRNKQLMEENLQLKSRIEVVEAENNQLVRSASMRWYLYGGGTIIIGILLGLFLPMVRFRKKPSSDWI
29400	GC_00002536		E_acroporae_Acr14	3255	6	6	1	0	0.7774049217	0.8743493844	0.8230322297									COG1669	Predicted nucleotidyltransferase MJ0435 (MJ0435) (PDB:1WOT)			R	General function prediction only	MRLTTEEQNAIRKVIYQADPEAQIWLFGSRANDQAKGGDIDLLIMSKTLGLKDRTSIRLALYDLIGEQKIDLVIAADDTDPFTRIALAEGVRL
29401	GC_00002536		E_elysicola_DSM22380	1568	6	6	1	0	0.7774049217	0.8743493844	0.8230322297			K07076	uncharacterized protein	ko00001|ko01000|ko03019|ko03016	KEGG Orthology (KO)>>>09120 Genetic Information Processing>>>09123 Folding, sorting and degradation>>>03018 RNA degradation [PATH:ko03018]|Enzymes>>>2. Transferases>>>2.7 Transferring phosphorus-containing groups>>>2.7.7 Nucleotidyltransferases>>>2.7.7.19 polynucleotide adenylyltransferase|Messenger RNA biogenesis>>>Eukaryotic type>>>mRNA degradation factors>>>3'-5' decay>>>TRAMP complex|Transfer RNA biogenesis>>>Eukaryotic type>>>tRNA degradation factors>>>TRAMP complex			COG1669	Predicted nucleotidyltransferase MJ0435 (MJ0435) (PDB:1WOT)			R	General function prediction only	MRLTLKEQEAIRTVIYQADSEAQIWLFGSRANNEAKGGDIDLLIISKTLGLKDRTRIRLALYDLIGEQKIDLVIAGDDTDPFTRIALAEGVQL
29402	GC_00002536		E_euniceicola_EF212	73	6	6	1	0	0.7774049217	0.8743493844	0.8230322297									COG1669	Predicted nucleotidyltransferase MJ0435 (MJ0435) (PDB:1WOT)			R	General function prediction only	MRLTDTEQSAIRQVIQNADPHAKIWLFGSRADDKAKGGDIDLLILSEKLTLADKPKIRLALYEKIGEQKIDLVIAADDTDPFTRIALAGGIPL
29403	GC_00002536		E_marisrubri_6c	1486	6	6	1	0	0.7774049217	0.8743493844	0.8230322297															MHLTTLPR-------------------------------LKWLTLSDKLNSGDKLKIRLALYEKLAEQKVDLVIAADDSDPFSRIALAEGVSL
29404	GC_00002536		E_montiporae_CL33	2762	6	6	1	0	0.7774049217	0.8743493844	0.8230322297									COG1669	Predicted nucleotidyltransferase MJ0435 (MJ0435) (PDB:1WOT)			R	General function prediction only	MRLTENELNAIRQVIYGLDPNAEIWLFGSRVDDQAKGGDIDLLIMSEILTFMDKSKIRIGLYDLIGEQKIDLVIAADDSDPFTRIALSEGVRL
29405	GC_00002536		Endozoicomonas_MAG_CC1	2072	6	6	1	0	0.7774049217	0.8743493844	0.8230322297									COG1669	Predicted nucleotidyltransferase MJ0435 (MJ0435) (PDB:1WOT)			R	General function prediction only	#NAME?
29406	GC_00002537	Cluster_B	E_arenosclerae_ab112	4854	6	6	1	0	0.8325515281	0.7289539243	0.7773161505															MPVAKRKPAAKK-AVRKPAAKKPA-------------------------AKKATRKVDPVKKLEKEVEALKKKLDKAKESLKKAKTKAKASAKKAPAKKKATAKKT----TAKKATAKKTVAKKKAPAKKKAAAKKTTAKKKAPAKKAAAKKKTVAKKATAKKKAP-----AKKKAPARKAAAKKKAPAKKKAPARKAAAKKKVVKKKAPVRKAAAKKAPAKKKAPAKRKAKR
29407	GC_00002537	Cluster_B	E_euniceicola_EF212	1709	6	6	1	0	0.8325515281	0.7289539243	0.7773161505															MPVAKRKPTAKK-AAKKPAAKKPV---------------------KKVVKKAATRKVDPVKKLEKEIDALKKKLDKAKESLKKAKAKAKASTKKAAAKKSTAKKTT-----------------------KKAAAKKAT--SKAATKKKATAKKKVTRKAATKKKAP-----AKK-------AAKKTV-AKKKAPAKKA-TRKVAAKKKAPARKAASRK-------RATKKS--
29408	GC_00002537	Cluster_B	E_gorgoniicola_PS125	4055	6	6	1	0	0.8325515281	0.7289539243	0.7773161505															MPVAKRKPAAKKPAAKKPAARKTA---------------------KKVVKKAAARKVDPVKKLEKEIDALKKKLDKAKESLKKAKAKAKASAKKAAAKKPAAKKTT----------------------------------KKAATRKKATTKKTVARKKPAAKKAA-----TKKKAPASK-AAKKTV-AKKKAPAKKA-TSKVAAKKKAPARKAASRK-------RATKKS--
29409	GC_00002537	Cluster_B	E_marisrubri_6c	4517	6	6	1	0	0.8325515281	0.7289539243	0.7773161505															MPVAKRKPAAKK-AVKKPAAKKPAAKKPAAKKPVVKKPAAKKPVAKKTTAKKTTRKVDPVKKLEKEVEALKKKLDKAKESLKKAKTKAKAD----AKKKTPA--------------------------------------KKAPAKKAAAKKKTVAKKAPAKKKTP-----AKKKAPASKAAAKKTV-AKKKAPARKAAAKKVVVKKKAPARKAAPKA-------PAKGEAKS
29410	GC_00002537	Cluster_B	E_montiporae_CL33	404	6	6	1	0	0.8325515281	0.7289539243	0.7773161505															MPVAKKKPAAKK-AAKKPAAKKTV---------------------KKVVKKAATRKVDPVKKLEKEVDALKKKLDKAKESLKKAKAKAKASTKKAAAKKPAAKKTTKKAATKKKATAKKTVVRKK-PATKKAAAKKTT--RKAATKKKATVKKKVTRKAATKKKAPARKAAAKKKAPARK-AAKKTV-AKKKAPAKKA-TRKVAAKKKAPARKAASRK-------RATKK---
29411	GC_00002537	Cluster_B	E_numazuensis_DSM25634	2263	6	6	1	0	0.8325515281	0.7289539243	0.7773161505															MPVAKRKPAVKK-AVKKPAAKKPA--------------------AKKTAVKKTTRKVDPVKTLEKEIEALKKKLDKAKESLKKAKAKAKAT----PKKKAPAKKKA----PAKKATAKKTVAKKKAPAKKKTTAKKTTAKKKAPAKKAAAKKKPVAKKATAKKKAP-----AKKKAPVRKAAAKKAV-AKKKAPAPKAAAKKALAKKKA-------KR---------------
29412	GC_00002538		E_arenosclerae_ab112	95	6	6	1	0	0.6909560724	0.9016966746	0.7823837229									COG4447	Uncharacterized conserved protein related to plant photosystem II stability/assembly factor (PDB:2XBG)			R	General function prediction only	MSLYPG-RKTKLHKDWNGQFSERKGEQSPNVQTGKRSPALQAVQHCVMAAGLMLAAVSQAAD---------AKTTEPKFAKMSNMASKSLLLDVTRAAESPRMVTVGDRGHILFSDDNGISWNQAKVPTIQMLTAVYFPSDKVGYAVGHDAIILKTSDGGESWERVYDDLGLEAPLLDVWFDDVNTGIALGAYGTILQTRNGGKDWVDIRDRINNEEEFHYNAIAGDGDGNVYIAGEAGILFHSPDSGRTWNTLESPYEGSLFGVSAGQGEVLIHGLRGNVFRSTDQGKSWRAMSSGTGETLFGSAVMGNGKSILVGTSGSFVSGKAGQ-WSAVNRSDRVSLSALAPGADGNIVVVGQGGIHRMSPTGEVLKKSTSTHPEQEQ-
29413	GC_00002538		E_ascidiicola_KASP37	4107	6	6	1	0	0.6909560724	0.9016966746	0.7823837229									COG4447	Uncharacterized conserved protein related to plant photosystem II stability/assembly factor (PDB:2XBG)			R	General function prediction only	MISVPG-----NYQAL--TPNRCYPAFYRRLLS-------LFAAFC----GLLFTNVSTAQA------------SETEYAIISDMASQSLLLDITLAPESVRLITVGDRGHILYSDDHGSNWHQAKVPTQQMLTAVYFPSSSTGYAVGHDALILKTIDAGDSWHIVYEDRDLEAPLLDIWFENETRGIAVGAFGTLLSTDDGGKSWTDHTYDLDNEDGFHHNAIAGDGEGNVYLVGESGLLFHSSNNGDDWNRLDSIYQGSLFGVSADKKRVIVYGLRGNVFLSTDKGDNWQPISSNLQETLFGSTIRDNGHAILVGNAGAIVKESQSEPWLATNRSNRQLLNALAENALGQLIAVGQGGIHRL----DIYKLDSHLQN-----
29414	GC_00002538		E_euniceicola_EF212	371	6	6	1	0	0.6909560724	0.9016966746	0.7823837229									COG4447	Uncharacterized conserved protein related to plant photosystem II stability/assembly factor (PDB:2XBG)			R	General function prediction only	MTRLSSLLVLRLFCVW--RLARCLSGF-PGALF-------LVIV-VLFSGGLPVD--GQASD----------TVIKERYAVISGKASTSLLLDITRLPDSQRLVVVGDRGHVLFSDDDGRSWQQSRVPTIQMLTAVTFPSRSVGYAVGHDNLILKSEDAGENWQRVYRNIEMQAPLLDVWFRSEQRGLAVGAYGTILSTDDGGKTWTDIRDSINNEDEFHYNGIASDGLNNLYLAGEAGILYHSADAGETWNTLTGPYEGSLFGVSASGDEVIIHGLRGNVFRSQNHGKSWLALASGTENSLFGSLLLDDGSSFLVGTSGTVLSGLTGR-WQITHREDRMPLSALAEASDGAIVVVGQGGVKRINEKNQ---------------
29415	GC_00002538		E_gorgoniicola_PS125	2448	6	6	1	0	0.6909560724	0.9016966746	0.7823837229									COG4447	Uncharacterized conserved protein related to plant photosystem II stability/assembly factor (PDB:2XBG)			R	General function prediction only	MTRLSSLPVIKLFCSW--RQARCLSGF-PGTLL-------FVIA-VLLSGGLPID--SQASD----------TVTKERYAVISSKATASLLLDITRLPDSKRLVVVGDRGHILFSDDDGRSWQQSRVPTIQMLTAVTFPSGGVGYAVGHDNLILKSEDAGENWQRVYRDIEMQAPLLDVWFRSEQQGLAVGAYGTILSTDDGGQTWTDIRDSINNEDEFHYNGIASDGLNNLYLAGEAGILYHSADAGKTWNTLTGPYEGSLFGVSASRDEVIIYGLRGNVFRSQDNGKSWLALASGTENSLFGSLLLDDGSSFLVGTSGTVLSGLTGR-WQITHREDRMSLSALAEASDGAIVVVGQGGVKRINGKNQ---------------
29416	GC_00002538		E_montiporae_CL33	2990	6	6	1	0	0.6909560724	0.9016966746	0.7823837229									COG4447	Uncharacterized conserved protein related to plant photosystem II stability/assembly factor (PDB:2XBG)			R	General function prediction only	MTKLSGLLALRSFHAR--RLASRLSGVMPSGFFSLTIPSLVTMA-ALFSGGLSLA--SQASDLSVSDLSVSESLVKDRHSVMSGRASTSLLLDIARLPDSERLVTVGDRGHILFSDDDGRSWRQAQVPTIQMLTAVTFPGSRVGYAVGHDNLILKSEDAGENWQRVYSDLDMQAPLLDVWFQTELRGIAVGAYGTILSTSDGGKTWGDIRHTIENEEEFHYNAIAGDGYDNLYLAGEAGILYYSPDAGITWNTLSGPYEGSLFGVIASRNEVLIHGLRGNVFRSRNNGESWLALSSGTEDSLFGSLLLNDGSSYLVGTSGTVLSGLSGR-WQKTHREDRMSLSALAEAADGAIVVVGQGGVQRMNENVDMALANKIAHSE----
29417	GC_00002538		E_numazuensis_DSM25634	3126	6	6	1	0	0.6909560724	0.9016966746	0.7823837229									COG4447	Uncharacterized conserved protein related to plant photosystem II stability/assembly factor (PDB:2XBG)			R	General function prediction only	MSLYPGCKKM-LHMDWNGQASRRKSSTV------------RVVRHCVMAAGLMLTAVSQAAD---------AKTTEPQFAKMSNMASKSLLLDVTRAAESARMVTVGDRGHILYSDDNGMSWNQAKVPTIQMLTAVYFPSDKIGYAVGHDAIILKTQDGGESWQRVYDDIDLEAPLLDVWFDDVNTGIALGAYGTILQTRNGGKEWVDISSRINNEEEFHYNAIAGDGNGNVYIAGESGILFHSADSGRTWQTLKSPYGGSLFGVSAGQGEVLIHGLRGNVFRSTDQGKNWRSVSSGTGETLFGSAVMENGKSILVGTSGSFVSGKAGQ-WSAVNRSDRVSLSALAPGADGNIVVVGQGGIHRMSPSGEVLEKGAPTKSEKEQE
29418	GC_00002539		E_arenosclerae_ab112	3159	6	6	1	0	0.7708102621	0.8731633563	0.8188005792			K03327	multidrug resistance protein, MATE family	ko02000	Transporters>>>Solute carrier family (SLC)>>>SLC47: Multidrug and Toxin Extrusion (MATE) family			COG0534	Na+-driven multidrug efflux pump, DinF/NorM/MATE family (NorM) (PDB:3VVN) (PUBMED:29915058)			V	Defense mechanisms	--------------------------------------------------------------MTQARFTQGSTMKHVIVMSLSNAAGITTLFLVDLLDLFFLSLLGEKFLAAAIGYAGTILFLTSSLGIGLSIAAGALISRAIGSHNRERACQFQVNICFLVLLISVILAIIFWLLIPQLLTLLGATGRVHELATQYLNILIPSMPLVSLAMTLGAGLRAVGDAKLSMTSSLSAGAVNAILDPILIFLLELNIEGAAIASVMARVTLFGVSCYGIFHKHKLYSPFHISRFAKDLKNIMAIALPAIATNLAMPFSSAWMVRYMSQYGDSYVAGYSIINRLIPVAFGVIFALSGAVGPIVGQNFGARLIGRVRESLRNAILFTVCYVVMISVVLFFLQDMFIEVFRARREAASLVSFFCTWIAISFVFTGTLFVTNAAFNNLGKPGYSTLLNWGRATLGTIPFIWLASEYMGAYGVLVGQAAGGILFSAIAVWLGFRTIDSIECKVTRQDIIAS---IMTHQEETTACSFYPMSSECSQLAQMAEEGECEEACNLPDKAKQAS
29419	GC_00002539		E_ascidiicola_KASP37	3358	6	6	1	0	0.7708102621	0.8731633563	0.8188005792			K03327	multidrug resistance protein, MATE family	ko02000	Transporters>>>ABC transporters, prokaryotic type>>>ABC-2 type and other transporters>>>Putative ABC transporter			COG0534	Na+-driven multidrug efflux pump, DinF/NorM/MATE family (NorM) (PDB:3VVN) (PUBMED:29915058)			V	Defense mechanisms	--------------------------------------------------------------MVSSEF------------------WFTALFVVDMLDLFFLSLLGEKFLAAAVGYASTVLFVTTSIGIGLSIATGALLSKSIGARERDRACQFLANTGILGALSTSVIALVVWMCIPELLDLVGAQGEVHALAVQYLNIMIPSMPVLAIGMCFGAALRAVGDAKRSMASTLAGGAVNAVLDPVFIFMLNMDIEGAAIASVCARVTIFCTSAYGVIKVHQLLRRVNLQQFYRDIGDILRIAIPAILTNLAMPISSVLVMREISGFGDGIVAGYAIIGRITPVAFGVVFALSGAIGPIVGQNYGALLIDRVKQSLKNAYLFSTVYITVVSMIVFLVQDSLVVLFSTKGEASQMIHFFCTWIAISFVFNGALFVANASFNNLGKPGWSTLFNWGKATIGTVPFIMVGGEMDGAFGVLSGQAIGGIVFSLLAVFFSFRLVDKVGQTVESEQGVAP---ASVEEEISIPCPLSPLASDSAHLV----------------------
29420	GC_00002539		E_atrinae_WP70	5124	6	6	1	0	0.7708102621	0.8731633563	0.8188005792			K03327	multidrug resistance protein, MATE family	ko00001|ko01000|ko04121	KEGG Orthology (KO)>>>09120 Genetic Information Processing>>>09123 Folding, sorting and degradation>>>04141 Protein processing in endoplasmic reticulum [PATH:ko04141]|Enzymes>>>2. Transferases>>>2.3 Acyltransferases>>>2.3.2 Aminoacyltransferases>>>2.3.2.27 RING-type E3 ubiquitin transferase|Ubiquitin system>>>Ubiquitin ligases (E3)>>>Single Ring-finger type E3>>>March proteins			COG0534	Na+-driven multidrug efflux pump, DinF/NorM/MATE family (NorM) (PDB:3VVN) (PUBMED:29915058)			V	Defense mechanisms	LRRYRGLLLRGLEQSMRRSWTSIQFMLSSVGSYTVVRKSNWYKLLLALSSQLIQTHITVRLVMPHVRFTHGSTMRHITVMSLSNAVGITALFVVDMRDLFFLSLLGEKFLAAAVGYASTVLFVTTSIGIGLSIATGALLSKAIGARERDRACQFLANTVILGGLSTSVIALVVWMYIPELLELVGARGEVHSLATQYLKIMIPSMPVLAIAMCFGAALRSVGDAKRSMGSTLSGGAVNAVLDPVFIFMLDMDIAGAAIASVFARTTIFCTSAYGAIKVHKLLCKVNLQQFYRDIGDILRIAIPAILTNLAMPISSVLVMRELADFGNGVVAGYAIIGRITPVAFGVVFALSGAIGPIIGQNHGARLLGRVKQSLKNAYLFSTVYITVVSIIVFLIQDYLVLLFRTKGEATQIIHFFCTWIAISFVFNGALFVANASFNNLGKPGWSTLFNWGKATIGTVPFIMVGGKMDGAFGVLSGQAIGGIVFSVLAVFFSFRLVNQIGQKVASEQADQPLEQIHVEEEISIPCPLSPLASDSAHLGQLAQEAECQEIAE-EESAKGTN
29421	GC_00002539		E_elysicola_DSM22380	755	6	6	1	0	0.7708102621	0.8731633563	0.8188005792			K03327	multidrug resistance protein, MATE family	ko02000	Transporters>>>Solute carrier family (SLC)>>>SLC47: Multidrug and Toxin Extrusion (MATE) family			COG0534	Na+-driven multidrug efflux pump, DinF/NorM/MATE family (NorM) (PDB:3VVN) (PUBMED:29915058)			V	Defense mechanisms	--------------------------------------------------------------MPHARFTHGSTMRHITVMSLSNAVGITALFVVDMLDLFFLSLLGEKFLAAAVGYASTVLFVTTSIGIGLSIATGALLSKAIGAKERDRACQFLANTVILGGLSTSVIALVVWLFIPELLDLVGARGEVHSLATQYLKIMIPSMPILAIAMCFGAALRSVGDAKRSMGSTLSGGAVNAVLDPVFIFMLDMDIEGAAIASVLARITIFYTSAYGVIKVHKLLCKVNLQQFYRDIGDILHIAIPAILTNLAMPISSVLVMRELAGFGNGVVAGYAIIGRITPVAFGVVFALSGAIGPIIGQNHGARLIGRVKQSLKNAYLFSTVYITVVSMIVFLIQDYLVLLFRTKGEATQIIHFFCTWIAISFVFNGTLFVANASFNNLGKPGWSTLFNWGKATVGTVPFIMLGGKIDGAFGVLSGQAIGGIVFSLLAVFFSFRLVDQIERKIASEQADQPLEQIHVEEDISIPCPLSPLASDSAHLGQLAQEAECQEIAE-EEPAKYAD
29422	GC_00002539		E_marisrubri_6c	2887	6	6	1	0	0.7708102621	0.8731633563	0.8188005792			K03327	multidrug resistance protein, MATE family	ko02000	Transporters>>>Solute carrier family (SLC)>>>SLC47: Multidrug and Toxin Extrusion (MATE) family			COG0534	Na+-driven multidrug efflux pump, DinF/NorM/MATE family (NorM) (PDB:3VVN) (PUBMED:29915058)			V	Defense mechanisms	--------------------------------------------------------------MTHARFTQGSTMKHVIVMSLSNAAGITTLFFVDLLDLFFLSLLGEKYLAAAVGYAGTVLFITSALGIGLSIAAGALVSRSIGAHNRKKACQYQVNICFLVLLVSVTLATVFWLLIPQFVALLGATGRVHELADSYLHIVIPSMPLVSLAMTLGAGLRAVGDARLSMISSLSAGAVNAILDPILIFLLELSIEGAAIASVMARATMFAISCYGIFHKHKLYTPFHLSQFGKDLNNILAITLPAIATNLAMPFSGAWMVRYMSQYGDSFVAGYSIINRLIPVAFGVIFALSGAVGPIIGQNFGARRISRVRESLRNAIFFTVCYVLVISVILFFLQDTLIQLFRARGEAASLVSFFCDWIAISFLFTGTMFVANAAFNNLGKPGYSTLLNWGRATLGTVPFIWVASEYMGAYGILVGQAAGGVLFSFIAVWLSFRTIDAIESKITRQDTIAA---LMTRQEETTACPFQPMSSECSQLAQMAEEGECEEARNLPDKVR---
29423	GC_00002539		E_numazuensis_DSM25634	2808	6	6	1	0	0.7708102621	0.8731633563	0.8188005792			K03327	multidrug resistance protein, MATE family	ko02000	Transporters>>>Solute carrier family (SLC)>>>SLC47: Multidrug and Toxin Extrusion (MATE) family			COG0534	Na+-driven multidrug efflux pump, DinF/NorM/MATE family (NorM) (PDB:3VVN) (PUBMED:29915058)			V	Defense mechanisms	--------------------------------------------------------------MSQPRFTQGSTMKHIIVMSLSNAAGITTLFIVDLLDLFFLSLLGEKFLAAAIGYAGTILFLTSSLGIGLSIAAGALVSRAIGSHDRERACQYQVNICFLVLFISITLALVIWLLIPQLLTLLGATGQVHDLAVRYLNILIPSMPLVSLAMTLGAGLRAVGDAKLSMTSSLCAGAVNAVLDPILIFLLDLNIEGAAIASVMARVTLFSVVCYGIFRKHKLYSPFRFILFNSDLKNIMSIALPAIGTNLAMPFSSAWMVRYMSQYGDSYVAGYSIINRLVPVAFGVIFALSGAVGPIVGQNFGARLIGRVRESFRNAIFFTVIYVILISVVLFLLQDILIEVFRAKRQAASLVSFFCTWIAISFVFTGCLFVTNAVFNNLGKPGYSTLLNWGRATLGTLPFIWLASESMGAYGVLVGQAAGGVLFSVIAIWLGFRTIDSIDCKVTRQNMIAS---IMTHQDETMTCAFNPMSSECSQLAQMAEEGECEEACNLPDKAKQVS
29424	GC_00002540	Cluster_A	E_acroporae_Acr14	3127	5	6	2	0	0.7359157825	0.6885114645	0.711424826			K03528	cell division protein ZipA	ko03036	Chromosome and associated proteins>>>Prokaryotic type>>>Chromosome partitioning proteins>>>Divisome proteins			COG3115	Cell division protein ZipA, interacts with FtsZ (ZipA) (PDB:1F46)			D	Cell cycle control, cell division, chromosome partitioning	MQRWSIAAVINADVINDGGLLSSSVITGKQTAIRALFQGLQGSKDMSLRDWLILIGILVIAGVLADGYRRMRLARKRSSEISFGLEEVKGYDDDFSSELPNGGARPSAHKESTLKESFLKEGFAKKEPARPRVEPGFSGSDYFDD-YPEEGIEEPPVYPESLRQRHRHPEEAERHTEQSDA---------GEKARVQRALDLDEPV-PVLMNLDESQQPSRSKRPSSAEDHLQSGG------FSRTAGADRSVRSRETSRLDAEPEEFVGQPRAATSQGKAPIQERDVSARESSNPQKELNLGG--REKAEKLQERPPASEVIVINVLAKGGGVFAGDQLMQSMLASGMRFGDMSIFHRYTNADDTGKILFSMANGVKPGTFTIDNLEATETPALSLFMSLPGPEKPMQAFALMEETARRLALDLGGELKDEQFSVMTQQTLEHCRQRIREYERKQLAKQPVH
29425	GC_00002540	Cluster_A	E_ascidiicola_KASP37	1456	5	6	2	0	0.7359157825	0.6885114645	0.711424826			K03528	cell division protein ZipA	ko03036	Chromosome and associated proteins>>>Prokaryotic type>>>Chromosome partitioning proteins>>>Divisome proteins			COG3115	Cell division protein ZipA, interacts with FtsZ (ZipA) (PDB:1F46)			D	Cell cycle control, cell division, chromosome partitioning	#NAME?
29426	GC_00002540	Cluster_A	E_atrinae_WP70	5820	5	6	2	0	0.7359157825	0.6885114645	0.711424826			K03528	cell division protein ZipA	ko03036	Chromosome and associated proteins>>>Prokaryotic type>>>Chromosome partitioning proteins>>>Divisome proteins			COG3115	Cell division protein ZipA, interacts with FtsZ (ZipA) (PDB:1F46)			D	Cell cycle control, cell division, chromosome partitioning	#NAME?
29427	GC_00002540	Cluster_A	E_elysicola_DSM22380	3711	5	6	2	0	0.7359157825	0.6885114645	0.711424826			K03528	cell division protein ZipA	ko03036	Chromosome and associated proteins>>>Prokaryotic type>>>Chromosome partitioning proteins>>>Divisome proteins			COG3115	Cell division protein ZipA, interacts with FtsZ (ZipA) (PDB:1F46)			D	Cell cycle control, cell division, chromosome partitioning	#NAME?
29428	GC_00002540	Cluster_A	Endozoicomonas_MAG_CC1	1952	5	6	2	0	0.7359157825	0.6885114645	0.711424826			K03528	cell division protein ZipA	ko03036	Chromosome and associated proteins>>>Prokaryotic type>>>Chromosome partitioning proteins>>>Divisome proteins			COG3115	Cell division protein ZipA, interacts with FtsZ (ZipA) (PDB:1F46)			D	Cell cycle control, cell division, chromosome partitioning	#NAME?
29429	GC_00002540	Cluster_A	Endozoicomonas_MAG_CC1	1610	5	6	2	0	0.7359157825	0.6885114645	0.711424826									COG3115	Cell division protein ZipA, interacts with FtsZ (ZipA) (PDB:1F46)			D	Cell cycle control, cell division, chromosome partitioning	---------------------------------------------MSLRDWLILIGVMVIVGVLADGYRRMRLARKRSSEISFGLEDVKGYDDDFSSELPNGGARS----------RPSNEAFSRKDQPRERVEPGFSSSGYTED-YA----EEAPVYPESLRQKYQPKPPEEAFETEVHPEDMVDESGVVEKTRSQRPLDLDEPV-PVLMNLDES---------------------------RHSLGANGSLGANGSLGANG-------------------------------------SLGA--------------------------NGSL---------------------------GANGSSR-----ADG---------------------------------------------------------------------------------------
29430	GC_00002541		E_arenosclerae_ab112	5337	6	6	1	0	0.6731391586	0.9789462719	0.7977397023			K07265	capsular polysaccharide export protein	ko00001	KEGG Orthology (KO)>>>09190 Not Included in Pathway or Brite>>>09193 Unclassified: signaling and cellular processes>>>99992 Structural proteins			COG3562	Capsule polysaccharide modification protein KpsS (KpsS)			M	Cell wall/membrane/envelope biogenesis	-----MTQSAVLFLQGPLGPFFKKLARTFSKAGYVTHKINFNGGDRLFSWANVQTHYTGKPADWAAFLKQYLVEHRIEAVFLMGDCRYYHRTAKPVCNSLDVRFCVFEEGYLRPDTITLEPHGVNSLSQMDLSQENLEKITPCLA-KSDHTIGGTMKRRTLYAALYYWASFFSRDEFSEYRHHRATHPVKEGFYWLRGFARKWLFKSYDKQAQFRLDNEFDQRFYLVPLQVHDDSQMIFHSPYESVKAFIQEVMVSFWKHADSDKVLCLKHHPMDRGYTEYGKFIEELAINLGIQDRVLYCHDIPLPDLYHHTCGVVTVNSTVGISALLHHLPTKLMGRAFYDIEGITHQGSLESFWKEPQPVDRTLFKQLHSFLFQKTQINGSFFKHYGLTCNNSLKFYEDFLKPISITQPSERDSERPSSERPSVPSPYSSAA
29431	GC_00002541		E_atrinae_WP70	2886	6	6	1	0	0.6731391586	0.9789462719	0.7977397023			K07265	capsular polysaccharide export protein	ko00001	KEGG Orthology (KO)>>>09190 Not Included in Pathway or Brite>>>09193 Unclassified: signaling and cellular processes>>>99992 Structural proteins			COG3562	Capsule polysaccharide modification protein KpsS (KpsS)			M	Cell wall/membrane/envelope biogenesis	-----MQSKPILFLQGPLGPFFRELAREFSAHGYVTHKINFNGGDRLYGGADCCFDYTGSAIQWPEFLESYLSEHRIQAVFLMGDCRLYHRLAKPICERLGVQFMVFEEGYLRPDTITLERGGVNDLSSLDFSLIGLASASSQRL-SAEVPMPPSMGERVRYAALYYWAAWFQRRRFAGYQHHRAFSPMVEGAKWIRGFGRKYLNKWCDRHIGQKLTGELSGHFFLVALQVHDDSQMLYHSDYPSVEAFIEEVVASFADNADHRDFLVLKHHPMDRGYTDYRQMIEQLALQYGVVGRIIYCHDIPLPALYHHTRGVVTVNSTVGISALLHNLPVKVTGRAFYDIRHLTSQCSLDQFWKAPEPVHSELFNRLHSMIFRESQINGSFFNELPLSCRNARLFYEKKFEPISVGDIVNVAEP-----VQVVANEEGAVA
29432	GC_00002541		E_euniceicola_EF212	2290	6	6	1	0	0.6731391586	0.9789462719	0.7977397023			K07265	capsular polysaccharide export protein	ko00001	KEGG Orthology (KO)>>>09190 Not Included in Pathway or Brite>>>09193 Unclassified: signaling and cellular processes>>>99992 Structural proteins			COG3562	Capsule polysaccharide modification protein KpsS (KpsS)			M	Cell wall/membrane/envelope biogenesis	MDQFNVQKSSVLFLQGPLGPFFRELAGAFSQAGYDTHKINFNGGDRFYAGADCVTDYQGKPDDWPTFLQEYLSEHSIGAVFLLGDCRYYHRTAKPVCDRLGVAFMVFEEGYLRPNTITLEPHGVNALSRLDLSLQRLQQTTVKPV-KTPVTIGNTMLRRGVYASLYYWAALFSRRQFPHSVHHRASNPVKEGYCWLRGFARKWLVKPADYLIKRRLTKTCSQRFFLVPLQVHDDSQKIYHSNFSSVESFIAEVIDSFKRYAAPDQVLCFKHHPMDRGYTHYGRFIREKVKRLGLPDRVVYCHDVSLPELYRHTAGVVTVNSTVGVSALLHGLPVKVMGRAMYDIQGLTHQGSLASFWKAPQPVDRSLFAKFHSLLFEQTQVNASFFRHFDISCSNALMFFEKIIRQSVASSAVYSLPSRNASHPEVKDLPLSAA-
29433	GC_00002541		E_montiporae_CL33	4737	6	6	1	0	0.6731391586	0.9789462719	0.7977397023			K07265	capsular polysaccharide export protein	ko00001	KEGG Orthology (KO)>>>09190 Not Included in Pathway or Brite>>>09193 Unclassified: signaling and cellular processes>>>99992 Structural proteins			COG3562	Capsule polysaccharide modification protein KpsS (KpsS)			M	Cell wall/membrane/envelope biogenesis	MGRFSVHKSSVLFLQGPLGPFFRELAGAFSRAGYCTHKINFNGGDRFYAGADKVVDYQGEPDNWLAFLQEYLMEHSIDAVFLLGDCRYYHRIAKPLCDSLGVAFMVFEEGYLRPNTITLETHGVNALSRLDLSIKTLRETIVQPTEEAPVTIGSTIFARAVYASLYYWAGYFGHGQFAHYRHHRASNPVREGYCWIRGFARKWLVKPADYRIKRKLTKTFSQRFFLVPLQVHDDSQKIYHSNFNSVESFISEVIESFRSYAAPDQVLCFKHHPMDRGYTHYGDFIREKARRTGLQGRVLYCHDVSLPDLYDHAAGVVTVNSTVGVSAMLHSVPVKVMGRAMYDIEGLTHQGSLASFWQAPQPVDRQLFKQFHSRLFQKTQINGSFFKLPDLTCNNAVAFYEQLAGQPAAVSAIYKMTPHSCNNIEVDDLPLNAA-
29434	GC_00002541		E_numazuensis_DSM25634	4998	6	6	1	0	0.6731391586	0.9789462719	0.7977397023			K07265	capsular polysaccharide export protein	ko00001	KEGG Orthology (KO)>>>09190 Not Included in Pathway or Brite>>>09193 Unclassified: signaling and cellular processes>>>99992 Structural proteins			COG3562	Capsule polysaccharide modification protein KpsS (KpsS)			M	Cell wall/membrane/envelope biogenesis	-----MTESAVLFLQGPLGPFFKQLARTFSKAGYTTHKINFNGGDRLFSWAHVQTQYKGKPADWAAFLKQYLIKHSIEAVFLMGDCRYYHRTAKPVCDALGVKFCVFEEGYLRPDTITLEPQGVNSLSQMALNREKLEKVTPCSA-KSSQSIGGTMKRRTVYAAFYYWASCFFRDEFSEYRHHRASHPVKEGFYWLRGFARKWLFKSYDQQMQFRLDNEFDQRFYLVPLQVHDDSQMIFHSPYESVKAFIQEVMTSFWKYADSDKILCLKHHPMDRGYTDYGQFIESLATQLGIQDRVLYCHDIPLPDLYHHTCGVITVNSTVGISALLHHLPTKVMGRAFYDIEGITHQGSLKSFWSNPQPVDRHLFKQLHTFLFQKTQINGSFFKYYDLTCKNSLAFYEAHLKPISITQHSEQDTHSPSTVAPSTSSPYSSAA
29435	GC_00002541		Endozoicomonas_MAG_CC1	1588	6	6	1	0	0.6731391586	0.9789462719	0.7977397023			K07265	capsular polysaccharide export protein	ko00001	KEGG Orthology (KO)>>>09190 Not Included in Pathway or Brite>>>09193 Unclassified: signaling and cellular processes>>>99992 Structural proteins			COG3562	Capsule polysaccharide modification protein KpsS (KpsS)			M	Cell wall/membrane/envelope biogenesis	-----MLSKSVLFLQGPLGPFFRELAREFSAHDYRTHKINFNGGDRFYSGADHCVDYVGSVTDWPGFLERYLTGHGIQSVFLMGDCRLYHRMAKPVCDRLGVDFMVFEEGYLRPDTITLEKGGVNALTALDFSRAALAAASSQRQ-QADVAMPASMKQRIVYAALYYWAAFFQRNRFDQYQHHRAFHPIIEGAKWWRGLGRKYRCKGRDGQIQNRLTGELSGRFFLVALQVHDDSQMRYHSDYESVEAFIEEVVASFAAYARDDETLVFKHHPMDRGYTDYQQTIEALAEHHGVAKRVLYCHDISLPELYHHTKGVVTVNSTVGISALLHLLPVKVTGQAFYDIAGLTSQCSLNQFWLTPEPVHAGLFDRFYSIIFRESQINGSFFRELPLSCENARLFYEQRFRGRRIAEIVNVAEP-----VQTVMDGEQAVA
29436	GC_00002542	Cluster_B	E_arenosclerae_ab112	2073	6	6	1	0	0.8082884321	0.9717088164	0.8824968649			K21053	adenine deaminase [EC:3.5.4.2]	ko00001|ko01000	KEGG Orthology (KO)>>>09100 Metabolism>>>09104 Nucleotide metabolism>>>00230 Purine metabolism [PATH:ko00230]|Enzymes>>>3. Hydrolases>>>3.5 Acting on carbon-nitrogen bonds, other than peptide bonds>>>3.5.4 In cyclic amidines>>>3.5.4.2 adenine deaminase			COG1816	Adenosine deaminase (Add) (PDB:1A4L)	COG1816	Menaquinone biosynthesis	F	Nucleotide transport and metabolism	---------MIDSLPKAELHLHIEGTLEPELMFLLAERNGIDLLYSSVEEVRQAYQFTDLQSFLDIYYAGAQVLQTEQDFYDLTWAYLERCQQDNVVHTEIFFDPQTHTDRGIQFGTVFEGIDAALQDGRKKLGISSQIIMCFLRHLSAESAMATFEMSKPWHSRMIGVGLDSSELGHPPEKFTEVFEKARQAGLKTVAHAGEEGPADYIWGALEALKVSRVDHGVRCLEDEKLVNYLVEEQIPLTVCPLSNIKLCVFDNMADHNIKTMLDKGLCVTVNSDDPSYFGGYINANFHSIQKALKLSHQDLYKLIRNSFVASFLEPEVLAKHLSELDSQYKELSNA-
29437	GC_00002542	Cluster_B	E_euniceicola_EF212	3445	6	6	1	0	0.8082884321	0.9717088164	0.8824968649			K21053	adenine deaminase [EC:3.5.4.2]	ko00001|ko01000	KEGG Orthology (KO)>>>09100 Metabolism>>>09104 Nucleotide metabolism>>>00230 Purine metabolism [PATH:ko00230]|Enzymes>>>3. Hydrolases>>>3.5 Acting on carbon-nitrogen bonds, other than peptide bonds>>>3.5.4 In cyclic amidines>>>3.5.4.2 adenine deaminase			COG1816	Adenosine deaminase (Add) (PDB:1A4L)	COG1816	Menaquinone biosynthesis	F	Nucleotide transport and metabolism	---------MIHALPKAELHLHIEGTLEPELMFELAARNNIQLPYHSVEDVRRAYEFSDLQSFLDIYYAGAGVLQTEQDFYDLTWAYLLRCQQDNVVHTEIFFDPQTHTDRGIHFETVIKGIHSALQEGEKKLGITSQIIMCFLRHLSAEAAMQTLEMSRPWHHWMIGVGLDSSEVGHPPEKFKAVFARARHYGLKAVAHAGEEGPADYIWGAIKSLGAERIDHGVRCEDDQQLVNYLVEHQVPLTVCPLSNEKLKVFSHLEDHNLKSMLNKGLLVTVNSDDPAYFGGYVNDNYRAVQSALSLTDDEICQLVKNSFNASFISTELRTGYLQQLENAFKEFQQHE
29438	GC_00002542	Cluster_B	E_gorgoniicola_PS125	5468	6	6	1	0	0.8082884321	0.9717088164	0.8824968649			K21053	adenine deaminase [EC:3.5.4.2]	ko00001|ko01000	KEGG Orthology (KO)>>>09100 Metabolism>>>09104 Nucleotide metabolism>>>00230 Purine metabolism [PATH:ko00230]|Enzymes>>>3. Hydrolases>>>3.5 Acting on carbon-nitrogen bonds, other than peptide bonds>>>3.5.4 In cyclic amidines>>>3.5.4.2 adenine deaminase			COG1816	Adenosine deaminase (Add) (PDB:1A4L)	COG1816	Menaquinone biosynthesis	F	Nucleotide transport and metabolism	---------MIHALPKAELHLHIEGTLEPELMFELAARNNVQLPYRSVEDVRRAYEFNDLQSFLDIYYAGAGVLQTEQDFYDLTRAYLLRCQQDNVVHTEIFFDPQTHTDRGIHFETVIKGIHSALQEGEKTLGITSHVIMCFLRHLGAEAAMHTLEMSQPWHHWIIGVGLDSTEVGYPPEKFRAVFAKARDYGLKAVAHAGEEGPADYIWGAIKSLGAERIDHGVRCEDDQQLVNYLAEHQVPLTVCPLSNEKLKVFSHLEDHNLKSMLNKGLLVTVNSDDPAYFGGYVNDNYRAVQAALSLTDDEIYQLVKNSFNASFISTEQRAGYLQQLENAFKEFQQHE
29439	GC_00002542	Cluster_B	E_marisrubri_6c	3417	6	6	1	0	0.8082884321	0.9717088164	0.8824968649			K21053	adenine deaminase [EC:3.5.4.2]	ko00001|ko01000	KEGG Orthology (KO)>>>09100 Metabolism>>>09104 Nucleotide metabolism>>>00230 Purine metabolism [PATH:ko00230]|Enzymes>>>3. Hydrolases>>>3.5 Acting on carbon-nitrogen bonds, other than peptide bonds>>>3.5.4 In cyclic amidines>>>3.5.4.2 adenine deaminase			COG1816	Adenosine deaminase (Add) (PDB:1A4L)	COG1816	Menaquinone biosynthesis	F	Nucleotide transport and metabolism	MADEKADSSMIDSLPKAELHLHIEGTLEPELMFSLAERNKISLPYQSVDEVRDAYQFSNLQSFLDIYYAGARVLQTEQDFYDLTWAYLERCQKDNVIHTEIFFDPQTHTDRGIAFGTVFEGIDAALQDGAKQLGISSHIIMCFLRHLGAGAAMNTFEMSKPWHQRMIAVGLDSTELGNPPEMFTEVFDKARQAGLKTVAHAGEEGPAEYIWGALRALKVLRVDHGVRCLDDENLVQYLVENKIPLTVCPLSNVKLCVFDSLSEHNLKQMLDKGLCVTVNSDDPSYFGGYINDNFHATQQALGLDDQAVYQLIRNSFNASFLERSERSEHLARLDSLYEELSDD-
29440	GC_00002542	Cluster_B	E_montiporae_CL33	3844	6	6	1	0	0.8082884321	0.9717088164	0.8824968649	M00958	Pathway modules; Nucleotide metabolism; Purine metabolism	K21053	adenine deaminase [EC:3.5.4.2]	ko00001|ko01000	KEGG Orthology (KO)>>>09100 Metabolism>>>09104 Nucleotide metabolism>>>00230 Purine metabolism [PATH:ko00230]|Enzymes>>>3. Hydrolases>>>3.5 Acting on carbon-nitrogen bonds, other than peptide bonds>>>3.5.4 In cyclic amidines>>>3.5.4.2 adenine deaminase	M00958	Adenine ribonucleotide degradation, AMP => Urate	COG1816	Adenosine deaminase (Add) (PDB:1A4L)	COG1816	Menaquinone biosynthesis	F	Nucleotide transport and metabolism	---------MINALPKAELHLHIEGTLEPELMFELAARNNIELPHSSVEEVRQAYEFSDLQSFLDIYYAGAGVLQTSQDFYDLTWAYLLRCQRDNVVHTEIFFDPQTHTDRGISFEAVITGIHSALRDGEQKLGITSEIILCFLRHLSAEAAMDTLELSRPWHQWIIGVGLDSSEMGHPPEKFKAVFDKAREHGLKTVAHAGEEAPADYIWGAINSLGAERIDHGVRCEEDSHLVGYLVENQIPLTVCPLSNEKLKVVKRLEDHNLKSMLNKGLLVTVNSDDPAYFGGYVNDNYRAIKAALSLTDDDIYQLVKNSFHASFITDELRAGYLQQLESAFMEFRKP-
29441	GC_00002542	Cluster_B	E_numazuensis_DSM25634	397	6	6	1	0	0.8082884321	0.9717088164	0.8824968649			K21053	adenine deaminase [EC:3.5.4.2]	ko00001|ko01000	KEGG Orthology (KO)>>>09100 Metabolism>>>09104 Nucleotide metabolism>>>00230 Purine metabolism [PATH:ko00230]|Enzymes>>>3. Hydrolases>>>3.5 Acting on carbon-nitrogen bonds, other than peptide bonds>>>3.5.4 In cyclic amidines>>>3.5.4.2 adenine deaminase			COG1816	Adenosine deaminase (Add) (PDB:1A4L)	COG1816	Menaquinone biosynthesis	F	Nucleotide transport and metabolism	---------MIDSLPKAELHLHIEGTLEPELMFSLAERNQISLPYKSVDEVKKAYQFSNLQSFLDIYYAGAQVLQTEQDFYDLTWAYLERCKKDNVVHTEIFFDPQTHTDRGVQFGIVFEGIDAALQDGRKQLGISSHIIMCFLRHLSAEAALDTFEISKPWHQRMVGVGLDSSELGHPPEKFTEVFDKARQAGLKTVAHAGEEGPADYIWGALNELKVFRVDHGVRCLEDESLVQYLVENKIPLTVCPLSNIKLCVFSRMSEHNLKQMLDKGLCVTVNSDDPSYFGGYINDNFHAAQQGLGLDNQTIYQLMRNSFNASFLEDVHRSEYLARLDRLYKELSND-
29442	GC_00002543		E_arenosclerae_ab112	4656	5	6	2	0	0.7550374208	0.764678091	0.759827177			K07275	outer membrane protein	ko00001	KEGG Orthology (KO)>>>09190 Not Included in Pathway or Brite>>>09193 Unclassified: signaling and cellular processes>>>99992 Structural proteins			COG3047	Outer membrane protein OmpW (OmpW) (PDB:2F1T)			M	Cell wall/membrane/envelope biogenesis	MNRNVLSLAMAAAVAVSATSAQAYEAGDFIFRGGVASVQPDVDSGGLKTNGVEDKNATADVNNDTQLGLSFTYMLSDKFGVELLAATPFQHTLTGKGGLAGLGDFAEVKHLPPTISLQYYPMDKNAKFQPYLGLGVNYTVFFSEDFKGAASDTFRDLELDSSLGLSGQLGFDYRLNENWALNAAVWYMDINTTAKFKDNAGN-RYKLDAELDPLVYMAGVSYKF
29443	GC_00002543		E_atrinae_WP70	1848	5	6	2	0	0.7550374208	0.764678091	0.759827177			K07275	outer membrane protein	ko00001	KEGG Orthology (KO)>>>09190 Not Included in Pathway or Brite>>>09193 Unclassified: signaling and cellular processes>>>99992 Structural proteins			COG3047	Outer membrane protein OmpW (OmpW) (PDB:2F1T)			M	Cell wall/membrane/envelope biogenesis	MKIKSLSLAIISATALLSGAAQAYETGDIIVRGGLASVNPDVDSGNLYAAGVEQADSKVDVNNETQLGLSLTYMIQDNIGIELLAATPFSHKLQGKGGLSALGEFAEVKHLPPTLSVQYYPMDNSSLFQPYVGLGLNYTIFFSEKFINGADSTFNSLELDDSLGLAAQVGFDYQVADNWSLNAAVWYMDIDTTGTFKGPAG--DYKIDVSLDPWVYMAGVAYRF
29444	GC_00002543		E_elysicola_DSM22380	2574	5	6	2	0	0.7550374208	0.764678091	0.759827177			K07275	outer membrane protein	ko00001	KEGG Orthology (KO)>>>09190 Not Included in Pathway or Brite>>>09193 Unclassified: signaling and cellular processes>>>99992 Structural proteins			COG3047	Outer membrane protein OmpW (OmpW) (PDB:2F1T)			M	Cell wall/membrane/envelope biogenesis	MKIKSLSLAIISATALLSGAAQAYEAGDFIVRAGLVSVNPDVDSGNLHAAGIEQADQKVDVNNDSQLGLSLTYMVQDNIGIELLAATPFSHNLQGKGGLSGLNDFAEVKHLPPTLTVQYYPMQNNSAFQPYVGLGLNYTIFFSEKFINGADAAFGSLELDDSLGLAAQAGFDYQITDNWSLNAAVWYMDIDTTGTFKNADGSGDYKIDVSLDPWVYMAGVAYRF
29445	GC_00002543		E_marisrubri_6c	5733	5	6	2	0	0.7550374208	0.764678091	0.759827177			K07275	outer membrane protein	ko00001	KEGG Orthology (KO)>>>09190 Not Included in Pathway or Brite>>>09193 Unclassified: signaling and cellular processes>>>99992 Structural proteins			COG3047	Outer membrane protein OmpW (OmpW) (PDB:2F1T)			M	Cell wall/membrane/envelope biogenesis	#NAME?
29446	GC_00002543		E_marisrubri_6c	5734	5	6	2	0	0.7550374208	0.764678091	0.759827177			K07275	outer membrane protein	ko00001	KEGG Orthology (KO)>>>09190 Not Included in Pathway or Brite>>>09193 Unclassified: signaling and cellular processes>>>99992 Structural proteins			COG3047	Outer membrane protein OmpW (OmpW) (PDB:2F1T)			M	Cell wall/membrane/envelope biogenesis	MNRNVLSLTIAAAITVSATSAQAYEAGDFIFRGGVASVQTDVDSGGLKTNGVENKNATVDVNNDTQLGLSFTYMLSDKFGVELLAATPFKHTLKGKGDLAG-------------------------------------------------------------LGILPKLSTCHRLS---ACNTIQWTKTPGSSLTW----------------------GLV---
29447	GC_00002543		E_numazuensis_DSM25634	2158	5	6	2	0	0.7550374208	0.764678091	0.759827177			K07275	outer membrane protein	ko00001	KEGG Orthology (KO)>>>09190 Not Included in Pathway or Brite>>>09193 Unclassified: signaling and cellular processes>>>99992 Structural proteins			COG3047	Outer membrane protein OmpW (OmpW) (PDB:2F1T)			M	Cell wall/membrane/envelope biogenesis	MNRNVLSLAIAAAVAVSATSAQAYEAGDFIFRGGIASVQTDVDSGGLKTNGVEDKNATVDVDNDTQLGLSFTYMLSDKFGVELLAATPFQHTLTGKGNLAALGDIAEVKHLPPTVSLQYYPMDKNSKFQPYLGLGLNYTVFFSEDFKGAAGDSFRDLELDSSMGLSGQLGFDYRLNENWAINAAVWYMDINTTAKFKDSDGN-RYKLDAELDPLVYMAGVSYKF
29448	GC_00002544		E_arenosclerae_ab112	4559	6	6	1	0	0.7386432324	0.8071686093	0.7713870661			K07798	membrane fusion protein, copper/silver efflux system	ko00001|ko02000	KEGG Orthology (KO)>>>09130 Environmental Information Processing>>>09132 Signal transduction>>>02020 Two-component system [PATH:ko02020]|Transporters>>>Other transporters>>>Accessory factors involved in transport [TC:8]			COG0845|COG5569	Multidrug efflux pump subunit AcrA (membrane-fusion protein) (AcrA) (PDB:1T5E)|Periplasmic Cu and Ag efflux protein CusF (CusF)			M|V|P	Cell wall/membrane/envelope biogenesis|Defense mechanisms|Inorganic ion transport and metabolism	MKNWILMASVSVVAFAAGIGVKG-YMDNGSDGVTVSTAKEPLYWVAPMDPNYKRDKPGKSPMGMDLVPVYEEEKAEDK-PGTISVSSAVANSLGVRSEQVIEQTLQSRISTVGLVGYDEDSLRQVNSRVEGWIKNLQVSSQGEFVSKGSKLFDLYSPALVSAQEELLSAARSGNQGFIKASKDRLLALGVSDQVIRRIIRNKNVEQTLSFYAPEDGYISQMNTREGGYVNPSKTILELASLDAIWVVADVFESQSQQVKAGQKAAMSVDYIPGKEWLGTVDYIYPELDLQTRSLRVRLRFDNPGGELKPNMFSRVSIFPESFKALSIPVTAVLRMESHNRVVKDLGEGRFRSARVELGREIGNRVEVLEGLNSGDRVVTSAQFLLDSESSINADLSRIEGAPKESVWIEGTFQAQKSAGVINVAHGPVKEWGWPGMIMDFNLSPDLAMPELAQGQAIRFETEKLEAGGYQVNQIEIIEASESSQPESSGGMDHSGHDMSGM---------------------------------------NMDHSGHDM-------STMERSGMGMKDESR---AMDHSQHEMP-------AMDHSTMDHGDMDHSMMGH
29449	GC_00002544		E_atrinae_WP70	1440	6	6	1	0	0.7386432324	0.8071686093	0.7713870661			K07798	membrane fusion protein, copper/silver efflux system	ko00001|ko02000	KEGG Orthology (KO)>>>09130 Environmental Information Processing>>>09132 Signal transduction>>>02020 Two-component system [PATH:ko02020]|Transporters>>>Other transporters>>>Accessory factors involved in transport [TC:8]			COG0845|COG5569	Multidrug efflux pump subunit AcrA (membrane-fusion protein) (AcrA) (PDB:1T5E)|Periplasmic Cu and Ag efflux protein CusF (CusF)			M|V|P	Cell wall/membrane/envelope biogenesis|Defense mechanisms|Inorganic ion transport and metabolism	MSRKITGLPLAIVAFIAGAGGYHLWLNHSDPIVSEVQEREPLYWVAPMDPNYRRDKPGKSPMGMDLVPVYEEAADKPQFPGTVSVSPAVENNLGVRSVAARRQLLTPQVQTVGRVLYDEDSLMQMNSRVDGWVENLAVASSGEFVEKGSRLFDLYSPTLVNAQEELLAAMASGSPALIRASRERLMSLDVPQKTIDRIVRQKKIQRTLPFYAARAGYISQLTIRDGSYVTPAKTLIELASLDDVWVMADVFERQSHLVKKGQAAFMSVDYLPGKLWQGTVDYVYPELDPRTRSLRVRLKFPNPDSDLKPNMYSQVRIDLESFFTLTVPAEAVIETEELQRVVRALGGGRYRSVKVSTGRQVGDQVEVLKGLSEGDRVVTSAQFLLDSESSINADLTRFDAEQV---------------------------------------------------------------------------------------MDHSGHDMGSMPMDHSTMDHSGHDMGSMPMDHSTMDHSAHDMGSMPMDHSTMDHSGHDMGSMPMDHSTMDHSGHDMGSMPMDHSTMDHSGHDMGSMPVDHSTIDHK----------AMGH
29450	GC_00002544		E_elysicola_DSM22380	1789	6	6	1	0	0.7386432324	0.8071686093	0.7713870661			K07798	membrane fusion protein, copper/silver efflux system	ko00001|ko02000	KEGG Orthology (KO)>>>09130 Environmental Information Processing>>>09132 Signal transduction>>>02020 Two-component system [PATH:ko02020]|Transporters>>>Other transporters>>>Accessory factors involved in transport [TC:8]			COG0845|COG5569	Multidrug efflux pump subunit AcrA (membrane-fusion protein) (AcrA) (PDB:1T5E)|Periplasmic Cu and Ag efflux protein CusF (CusF)			M|V|P	Cell wall/membrane/envelope biogenesis|Defense mechanisms|Inorganic ion transport and metabolism	MSRKLFRFVLVIVAFIAGLGSYHLWLTTQSSGVQAVVEREPLYWVAPMDPNYRRDKPGKSPMGMDLVPVYEEASDKEQFPGTVSVSPVVENNLGVRTAAVSRQLLTPQVQTVGRVVYDEDSLMQLNSRVDGWVENLTIASSGEFVKKGSRLFDLYSPTLVNAQEELLAAITSGNSALIRASRERLSSLDVPEKTVDRIVRQKKIKRTLPFYTDKDGYISQLNIRDGSYVTPSKTLIELASLDDVWVMADVFERQSHFIEKGQIAFMSVDYLPGKVWQGEVNYVYPELDPKTRSLRVRLRFPNPDTELKPNMYSQVRIDMDGFSALAIPAEAVIQTEDQQRVVKALGSGRYRSVRVATGRRVGDQVEILKGVAEGERVVTSAQFLLDSESSIDADLSRFEDENTQQVWVVGKLD-RKKAGVVTVTHDPVPEWGWPAMTMDFSLAPGVDAAIVNSGSRIRLQVEKSDGGRYQIIALESLE---------DKGVDHSGHDMGSMTMDHSNMDHSGHDMDSMKMDHSNMDHSGHDMGSMKMDHSNMDHSGHDMDYMKMDHSNMDHSGHDMGSMKLDQSSMDHSGHDMGTMSKDHSTMDHK----------AMGH
29451	GC_00002544		E_marisrubri_6c	4633	6	6	1	0	0.7386432324	0.8071686093	0.7713870661			K07798	membrane fusion protein, copper/silver efflux system	ko00001|ko02000	KEGG Orthology (KO)>>>09130 Environmental Information Processing>>>09132 Signal transduction>>>02020 Two-component system [PATH:ko02020]|Transporters>>>Other transporters>>>Accessory factors involved in transport [TC:8]			COG0845|COG5569	Multidrug efflux pump subunit AcrA (membrane-fusion protein) (AcrA) (PDB:1T5E)|Periplasmic Cu and Ag efflux protein CusF (CusF)			M|V|P	Cell wall/membrane/envelope biogenesis|Defense mechanisms|Inorganic ion transport and metabolism	MRNWILMASVSAVAFVAGLGAKGLLSGANDEGVADSSEKEPLYWVAPMDPNYKRDKPGKSPMGMDLVPVYEEEKVDDK-PGTISVSSAVINSLGVRSEPVEEQTLQPRISTVGLVGYNKDSLRQVNSRVEGWVQNLQVSSRGEFVDKDSKLFDLYSPALVSAQEELLSAVRSGNQGFIQASKDRLVSLGVSGRVIQRIIRNRKVEQTLSFYAPASGYLSQLNTREGGYVNPAKTILELASLDSIWVVAEVFERQSQLVKAGQKAVMSVDYIAEKEWQGSVDYIYPELDPQTRSLRVRLRFDNPGSELKPNMFSKVAIFPEAFKALSIPLEAVLRLEFHDRVVKDLGEGRFRSTRVELGREVGGRVEVLKGLTTADRIVTSAQFLLDSESSINADLSRIEGSTDHS---------------------------------------GHDMSGMN--------------------------------------MDHSGHDMSGM---------------------------------------NMDHSGHDS-------TTKD-----MKDERRPTDEMDHSQHQMP-------AMDHS----------MMGY
29452	GC_00002544		E_numazuensis_DSM25634	2478	6	6	1	0	0.7386432324	0.8071686093	0.7713870661			K07798	membrane fusion protein, copper/silver efflux system	ko00001|ko02000	KEGG Orthology (KO)>>>09130 Environmental Information Processing>>>09132 Signal transduction>>>02020 Two-component system [PATH:ko02020]|Transporters>>>Other transporters>>>Accessory factors involved in transport [TC:8]			COG0845|COG5569	Multidrug efflux pump subunit AcrA (membrane-fusion protein) (AcrA) (PDB:1T5E)|Periplasmic Cu and Ag efflux protein CusF (CusF)			M|V|P	Cell wall/membrane/envelope biogenesis|Defense mechanisms|Inorganic ion transport and metabolism	MKNWILMASVSAIAFVAGIGAKNLFMDSSHEGGVDSSEKSPLYWVAPMDSNYKRDRPGKSPMGMDLVPVYKEEQIEDE-PGTISVSSAVVNSLGVRSEPVIEQTLQTRVSTVGFVGYNEDSLRQVNSRVEGWIKNLQVSSQGESVAKGSKLFDLYSPVLVSAQEELLSAVRSGNQGVVGASKDRLLSLGVSEQVIDRIIRNRKVEQTLSFYAPENGYISQLNTREGGYINPSKVILELASLDSVWVVADVFERQSPLVKAGQKAVMSVDYLPGREWQGTVDYIYPELDPQTRSLRVRLRFDNPGGELKPNMFSKVTIFPKGFKALSIPLTAVIRLESQDRVVKDLGEGRFRSARVELGREIGDRVEVLKGLTSADRVVTSAQFLLDSESSINADLSRIEGAPSDSVWFEGTFQAQKSPEVINVAHGPVKEWGWPDMIMDFNLSPDLQLPELSQGQAIRFEVEKLKEGGYRVHQIELLDSPENNQPGHSEAMDHSGHDMSGM---------------------------------------NMDHSGHDM-------PDMN---------------MDHGQDEMP-------AMDHS----------MMEH
29453	GC_00002544		Endozoicomonas_MAG_CC1	3422	6	6	1	0	0.7386432324	0.8071686093	0.7713870661			K07798	membrane fusion protein, copper/silver efflux system	ko00001|ko02000	KEGG Orthology (KO)>>>09130 Environmental Information Processing>>>09132 Signal transduction>>>02020 Two-component system [PATH:ko02020]|Transporters>>>Other transporters>>>Accessory factors involved in transport [TC:8]			COG0845|COG5569	Multidrug efflux pump subunit AcrA (membrane-fusion protein) (AcrA) (PDB:1T5E)|Periplasmic Cu and Ag efflux protein CusF (CusF)			M|V|P	Cell wall/membrane/envelope biogenesis|Defense mechanisms|Inorganic ion transport and metabolism	MNRNLFRLPLIMIAFIAGMGVYHLWQTTQ--GSVAVAEQKPLYWVAPMDPNYRRDTPGKSPMGMDLVPVYEEPSDKEQFPGTVSVSPAVENNLGVRTEPVSRQLLTPQVQTVGRVAYNEDSLMQLNSRVDGWVENLTIASRGEFVKKGSRLFDLYSPTLVNAQEELLAAIKSGNSALIRASRERLSSLDVPEKTVEMIVRQKKTHRTIPFYTSKDGYISQLNIRDGSYVTPSKTLIELASLDDVWVMADVFERQSNFIEIGQTASMSVDYLPGKTWRGEVDYVYPELDPKTRSLRVRLRFPNPNTELKPNMYSQVRIDTGGFSALAIPAEAVIQTEGQQRVVKALGSGRYRSVRVATGRRVGGQVEILKGLSVGERVVTSAQFLLDSESSINADLSRFEDKDSQPVWVAGKLE-KKKQGAVTVTHGPVPEWGWPAMTMDFYLSPDVDVTSVNLGSRVDLQVEKSGGGRYQIIAMKTLE---------DKPMDHSGQDMGSM------------------------------------------------------------------------------------------PVNHD----------AMGH
29454	GC_00002545	Cluster_B	E_arenosclerae_ab112	2002	6	6	1	0	0.755354201	0.9717971944	0.8500136065									COG1807	PMT family glycosyltransferase ArnT/Agl22, involved in glycosylation of proteins and lipid IVA (ArnT) (PDB:5EZM) (PUBMED:16226890;31233657;32706435)			M	Cell wall/membrane/envelope biogenesis	MTDAILKF------------SSRWFWVYTLIVFAILIRLFSLGLYPLMDTSEARYGEIVRLMVETNDWIIPYFDYGVPFLGKPPLFIWLSAVSFKLFGINEFAARLPSLICSLGTLALVWKLARFQMSQLQANIAALFLITSAMFLVLAGALLADPIMTLTITLILSGFWIGWHSKDPKEATLWQYLFFAGCGLALLAKGLAALVLAGGPIFLWCLPEKRLITLWQRFPWIKGIVLSAVIALPWYISAEIRSPGLLEYMFIGEHFSRYLDSGWQGDEYGNAHVHTLGAIWAYLLVGGFPWTLILLGCVITQLWKYWKKQPTLRVQPWDYFLICWLLFLPLFFTFTTNLIWTYTLPVMPALALIMARLFGEHW-SSHGTKLLALATLTPILMIVTTVVMINDGGKKSQKHLIASMMAHPTEQPGHLIYFMKRPFSARFYSHGQALLADSEQEIRDQLHKDRRDFLATRDGNIEMLSPSLRERFEKVSRYRNWTLWVEKE--
29455	GC_00002545	Cluster_B	E_euniceicola_EF212	3255	6	6	1	0	0.755354201	0.9717971944	0.8500136065									COG1807	PMT family glycosyltransferase ArnT/Agl22, involved in glycosylation of proteins and lipid IVA (ArnT) (PDB:5EZM) (PUBMED:16226890;31233657;32706435)			M	Cell wall/membrane/envelope biogenesis	MNPDSHHP------------TKLWLYGTIIIATALIMRLLSLGAYPLMDTSEARYAEMVRLMVETNDWITPYFDYDVPFWGKPPLFIWMSAISFKLFGINEFAARLPSLLVSVGTLWLTWKLTSFQLSQQAGKLAILILTTSAMFLVLSGALLADPVMVFSITLCLTGLWIGFHSNNPTQARRWGYLFFTGSALTLLSKSLAGLVLAGLPIFLWCLLRKQFLQLWQRLPWISGSLLAAIIALPWFIAAELKTPGMLEYMIIGEHFSRYLDSGWEGDHYGSAHIRPVGMIWPYFIAGGFPWSLILVGYACRSLWLKLRHRRPLILSEWAWFLLCWLLSLLLFFTFARNMIWTYALPLMPPLAMALATIWYRHLTPTLHQRVVAGGFITPVMMAITIYILINGGGKNSQKTMIQAMNAEKVSDPGELLYFNKRPFSARFYSHGKSVLVNTADEIKTLISNGKTDFLATKDGHIDYLPADLKARFVAIYHYRKWTLWKEKTEH
29456	GC_00002545	Cluster_B	E_gorgoniicola_PS125	3735	6	6	1	0	0.755354201	0.9717971944	0.8500136065									COG1807	PMT family glycosyltransferase ArnT/Agl22, involved in glycosylation of proteins and lipid IVA (ArnT) (PDB:5EZM) (PUBMED:16226890;31233657;32706435)			M	Cell wall/membrane/envelope biogenesis	MTPDSHPS------------KKLWLYGTVIIAVALIMRLLSLGTYPLMDTSEARYAEMVRLMVETNDWITPYFDYDVPFWGKPPLFIWMSAISFKLFGINEFAARLPSLLVSIGTLWLTWKLTSFQLSRQAGKLAILILTTSAMFLVLSGALLADPVMVFSITLCLTGLWIGFHSNNPTQARRWSYLFFTGSALTLLSKSLAGLVLAGLPIFLWCLLRKQFLQLWQRLPWISGSLLAAIIALPWFIAAELKTPGMLEYMIIGEHFSRYLDSGWEGDNYGTAHIRPVGMIWPYFIAGGFPWSLILAGYACQSLWLKLRHRRPLILSEWGWFLLCWLISLLLFFTFARNMIWTYALPLMPPLAMALATIWHNHLIPALHRRVVAGACITPVLMAITIYTLINDGGKKSQKTMIQAMHAEKVSDPGELLYFNKRPFSSRFYSHGKSVLVDTADEINALINNGKTDFLATRKGDFEYLPAYLKKRFIAIYHYREWTLWKEKPEH
29457	GC_00002545	Cluster_B	E_marisrubri_6c	3482	6	6	1	0	0.755354201	0.9717971944	0.8500136065									COG1807	PMT family glycosyltransferase ArnT/Agl22, involved in glycosylation of proteins and lipid IVA (ArnT) (PDB:5EZM) (PUBMED:16226890;31233657;32706435)			M	Cell wall/membrane/envelope biogenesis	MTDASLKT------------SYRWLWVYLLVLFAILIRLLSLGLYPLMDTSEARYGEIVRLMVETNDWIIPYFDYGVPFLGKPPLFIWLSAISFKLFGINEFAARLPSLVCSLGTLVLVWKLAHFQMGERKAKISVLFLISTAMFLVLSGALLADPVMTLTITLILGSFWMGWQSHNESEALRWQYLFFAGCGMALLAKGLAALVLAGGPIFLWCLPKGRLITLWHKFPWIKGTILTAAIALPWYISAEIRNPGLLEYMFIGEHFSRYLDSGWQGDEYGNAHVHALGAIWGYLLAGGFPWTFVLLGVVIRQIWKFWQKKPTLKLTEWDYFLLCWLLFLPLFFTFTANLIWTYTLPVMPALAMIIARLFGESW-SSHSGKLITLSTLTPLLMIATTMVMMNDGGKKSQKYLIANIMTHPTEQPGHIIYFMKRPFSARFYSHGQALLASSEEEIFDQLHKDRRDFLATRDGNINRLSAPLKDRFEKVSKYRNWTLWVEKK--
29458	GC_00002545	Cluster_B	E_montiporae_CL33	3978	6	6	1	0	0.755354201	0.9717971944	0.8500136065									COG1807	PMT family glycosyltransferase ArnT/Agl22, involved in glycosylation of proteins and lipid IVA (ArnT) (PDB:5EZM) (PUBMED:16226890;31233657;32706435)			M	Cell wall/membrane/envelope biogenesis	MNSGALNSTNNGTSTGTQGQSRLWLYGTLIVAVALIMRLLSLGTYPLMDTSEARYGEMVRLMVETNDWITPYFDYDVPFWGKPPLFIWMSAISFKLFGINEFAARFPALLSSIGTLWLTWTLASFQLSRNAAKLAVLILTTSAMFLVLAGALLADPIMVFSITLVITSFWIAFNSNERSQAVHWGYLFFVGSALALLSKSLVGLVLAGLPIFFWCLLRRQFMQLWQRLPWVSGTVLAAAIALPWFIAAEIKTPGMLEYMIIGEHFSRYLDSGWEGDQFGSAHIRPIGMIWPLFIAGGIPWSLVLAGYAVRALWCKFRHKQPLALSEWACFLACWLLSLLLFFTFARNMIWTYALPMMPPLALALATLWAPHLNTSMHRRIVSGACITPVLMAITIYMLINDGGKKSQKTMVQAMLNEKASQPGELLYYKKRPFSSRFYSHGKSILVDTADEINTLINNGKTDFLATRKGYFEYLPAYLQERFTAIHYYRDWILWREKNDR
29459	GC_00002545	Cluster_B	E_numazuensis_DSM25634	465	6	6	1	0	0.755354201	0.9717971944	0.8500136065									COG1807	PMT family glycosyltransferase ArnT/Agl22, involved in glycosylation of proteins and lipid IVA (ArnT) (PDB:5EZM) (PUBMED:16226890;31233657;32706435)			M	Cell wall/membrane/envelope biogenesis	MTDAFLKS------------SSRWFWVYALILFAILTRLFSLGLYPLMDTSEARYGEIVRLMVETNDWIIPYFDYGVPFLGKPPLFIWLSAISFKIFGINEFAARLPSLICSLGSLALIWKLARFQMGQQQAKISVLVLITSAMFLVLAGALLADPVMTLTITLILSSFWIGWHSQNESEALRWQYLFFAGCGLALLAKGLAALVLAGGPIFIWSLPKGRLILLWQRFPWIKGIALAAMIAFPWYISAELRNPGLLEYMFIGEHFSRYLDSGWQGDEYGNAHVHTLGAIWGYLLAGGFPWTLVLLGVVLVQLWKFWKKKPTVKLQEWDYYLLCWLLFLPLFFTFTTNLIWTYTLPVMPALALIIARLFGENW-SRYSARLIALATLTPLLMIVTTVVMMNDGGKKSQKYLIASMMTHPTEQPGHLIYFMKRPFSARFYSHGQALLANNEKEITGQLHSDRRDFLATRDGNIDMLSEPLRNRFEKVSDYRNWTLWVEKE--
29460	GC_00002546		E_euniceicola_EF212	3133	5	6	2	0	0.803410475	0.8269613785	0.815015829			K01992	ABC-2 type transport system permease protein	ko02000	Transporters>>>ABC transporters, prokaryotic type>>>ABC-2 type and other transporters>>>ABC-2 type transporter			COG0842	ABC-type multidrug transport system, permease component (YadH)			V	Defense mechanisms	----------MNSLQRILAIFLKELRQLARDKPTLGMVVMVPLIQLLLFGYAINTDVRHLPVAVVDFADNSGSRALIAAVQASQAADVIRYEHSVLQAEAAMRRGDVRATLIIPGDFEHRMARRVTAAQWLVDGSDPIISSAIKQLRDLSADAIPGFYSEPAKPLFEITLYYNPEQRAVVNIVPGLVGVILTMTMIMFTSAGLVREREQGNLELLITTPVKPVELMIGKIVPYIFIGLVQVWIILALGYLIFSVPFDGSVAQILWATLLFIAASLTMGLILSTMATTQLQATQMTVFILLPSILLSGFMFPFEGMPKAAQWLAELLPATHYMRLMRGIILRGASISHMWMDVAALAVFTFFGIAVAAMRFKKTLD
29461	GC_00002546		E_euniceicola_EF212	3130	5	6	2	0	0.803410475	0.8269613785	0.815015829									COG0842	ABC-type multidrug transport system, permease component (YadH)			V	Defense mechanisms	----------MNSLQRILAIYLKELRLLARDKPTLGMVVMVPLIQLLLFGYAINTDVRHLPVAVVDFADNSGSRKNC------------------------------------------------------------------------------------------------------------------------------------------------PMDLL-------------------------------GSVV----------------------------------------------YLYKLADACDSGG-------------------------------------------------------
29462	GC_00002546		E_gorgoniicola_PS125	3795	5	6	2	0	0.803410475	0.8269613785	0.815015829			K01992	ABC-2 type transport system permease protein	ko02000	Transporters>>>ABC transporters, prokaryotic type>>>ABC-2 type and other transporters>>>ABC-2 type transporter			COG0842	ABC-type multidrug transport system, permease component (YadH)			V	Defense mechanisms	----------MNSLQRILAIFLKELRQLARDKPTFGMVVMIPLIQLLLFGYAINTDVRHLPVAVVDFADNSGSRAIIAAVQASQAVNAIRYEHSVLQAEEVMRQGDVRAILIIPKDFEHRMALRETAAQWLVDGSDPMISSAIKQLRDMSAGEVPGFYSEPINPLFEITLYYNPEQRAVVNIVPGLVGVILTMTMIMFTSAALVRERERGNLELLITTPVKPMELMIGKIVPYVFIGLLQVWIILALGFLIFSVPVDGSVAQMLWATLLFIAASLTMGLILSTLATTQLQASQMTVFILLPSILLSGFMFPFEGMPKAAQWLAELLPATHYMRLMRGIILRGASISHMWMDVIALVVFTLSGIVIAAMRFKKTLD
29463	GC_00002546		E_marisrubri_6c	2891	5	6	2	0	0.803410475	0.8269613785	0.815015829									COG0842	ABC-type multidrug transport system, permease component (YadH)			V	Defense mechanisms	MEKPSTLSGVTNSLQRIFSILTKEFRQLSRDHATFAMIFIIPLVELLLFGFAINTDVREIPVSIVDNSQTYFSRALVDALKATQVIRVVRQDTLPQEAEEALRNGKVRATLMIPPDFNQRLVDGRIPAQWLVDGSDTMISSAIIKLQEMPFSAVTGIQPESSRALFRVALYYNPEQRSVVNTVPGLVGVILTMTMIMFTSAALVRERERGNLELLIATPVHPIELMIGKIVPYIFAGFIQTGIIMSLGNLIFNVPFVGSIIQMLLATMLFISASLTLGLIISTCAETQLQASQMTIFILLPSILLSGFMFPFEGMPIAAQWFSELLPATHYMRLIRGIILRGAELRGMTTDVAYLSVFTVVGLVVAAKRFKKSLD
29464	GC_00002546		E_montiporae_CL33	4021	5	6	2	0	0.803410475	0.8269613785	0.815015829			K01992	ABC-2 type transport system permease protein	ko02000	Transporters>>>ABC transporters, prokaryotic type>>>ABC-2 type and other transporters>>>ABC-2 type transporter			COG0842	ABC-type multidrug transport system, permease component (YadH)			V	Defense mechanisms	----------MNSLQRILAIFLKELRQLARDKPTFGMVVMVPLIQLLLFGYAINTDVRHLPVAVVDHAANSGSRAMVAAVQASQVANVVRYEHSIPEAEEIMRRGDIRAILIIPRDFEQRMARKEIAAQWLVDGSDPMISSAIKHLANMPASAMPGFYSQPEPPLFEITLYYNPEQRAVVNIVPGLVGVILTMTMIMFTSAALVRERERGNLELLITTPVKPVELMIGKIVPYIFIGLLQVGIILTLGYLIFSVPIDGSIVQILLATLLFIAASLTMGLIISTLATTQLQSMQMTVFILLPSILLSGFMFPFEGMPKAAQWLAELLPATHYMRLMRGIVLRGASISHMWMDVIALAVFTLLGIWVAAMRFKKTLD
29465	GC_00002546		E_numazuensis_DSM25634	2817	5	6	2	0	0.803410475	0.8269613785	0.815015829			K01992	ABC-2 type transport system permease protein	ko02000	Transporters>>>ABC transporters, prokaryotic type>>>ABC-2 type and other transporters>>>ABC-2 type transporter			COG0842	ABC-type multidrug transport system, permease component (YadH)			V	Defense mechanisms	MENVSALRKVTNSLQRIMSILVKELRQLSRDRPTFAMIVIIPLIQLLLFGFAINTDVRELPVSIVDDSRTYYSRALIEALKATQVIRVVRQDATPQEAENALQRGTVRAALLIPSDFNQRLNDGRPPAQWLVDGSDTMISSAILKLQTMPFSAIEGIQSVSPRALFEVVLYYNPEQRSVVNIVPGLVGVILTMTMIMFTSAALVRERERGNLELLIATPVHPMELMIGKIVPYIFVGLIQTGIIISLGHLIFDVPFVGSIVQMLLATMLFISASLTLGLIISTCTETQLQAMQMTVFILLPSILLSGFMFPFEGMPVAAQWLSELLPATHYMRLMRGIVLRGAEIQCMSNNALYLGVFTIAGLMVAAKRFKKSLD
29466	GC_00002547		E_acroporae_Acr14	3343	6	6	1	0	0.8613908873	0.9860443834	0.9195122122			K18918	RHH-type transcriptional regulator, rel operon repressor / antitoxin RelB	ko03000	Transcription factors>>>Prokaryotic type>>>Helix-turn-helix>>>MerR family									METRIQFRVDEETKRLAQKMAESQGRTISDACREFTEQLAEQQRKLSSHDQWLTQQVNQAFEKLDSGATNFVEHDKAKDEMAKRKAKIRNRGSQ
29467	GC_00002547		E_ascidiicola_KASP37	2020	6	6	1	0	0.8613908873	0.9860443834	0.9195122122			K18918	RHH-type transcriptional regulator, rel operon repressor / antitoxin RelB	ko03000|ko02048	Transcription factors>>>Prokaryotic type>>>Ribbon-helix-helix>>>Other families|Prokaryotic defense system>>>Toxin-antitoxin system (TA system)>>>Type II TA system>>>RelE/StbE-RelB/StbD									METRIQFRVDEETKRLAQKMAESQGRTISDACREFTEQLADQQRKVLSQDAWLTEQVNQAFEKLESGKAEFVDQKTAKDEMAKRKANIRHRGNH
29468	GC_00002547		E_atrinae_WP70	4548	6	6	1	0	0.8613908873	0.9860443834	0.9195122122			K18918	RHH-type transcriptional regulator, rel operon repressor / antitoxin RelB	ko03000|ko02048	Transcription factors>>>Prokaryotic type>>>Ribbon-helix-helix>>>CopG family|Prokaryotic defense system>>>Toxin-antitoxin system (TA system)>>>Type II TA system>>>MazF-MazE									METRIQFRVDEETKRLAQKMAESQGRTISDACREFTEQLAEQQRKLSSHDQWLTQQVNQAFEKFDSGSSDFVEHDKAKDEMAKRKAKIRNRGNH
29469	GC_00002547		E_marisrubri_6c	2017	6	6	1	0	0.8613908873	0.9860443834	0.9195122122			K18918	RHH-type transcriptional regulator, rel operon repressor / antitoxin RelB	ko03000|ko02048	Transcription factors>>>Prokaryotic type>>>Ribbon-helix-helix>>>CopG family|Prokaryotic defense system>>>Toxin-antitoxin system (TA system)>>>Type II TA system>>>MazF-MazE									MDTRIQFRVDEETKRLAQQMAESQGRTISDACREFTEQLADQQRKALSQDTWLTKQVNLAFEKLDSNNSDFIDHDTAKDEMTKRKAKIRKRVGH
29470	GC_00002547		E_numazuensis_DSM25634	762	6	6	1	0	0.8613908873	0.9860443834	0.9195122122			K18918	RHH-type transcriptional regulator, rel operon repressor / antitoxin RelB	ko02048	Prokaryotic defense system>>>Toxin-antitoxin system (TA system)>>>Type II TA system>>>FitB-FitA									METRIQFRVDEETKRLAQKMAESQGRTISDACREFTVQLAKQQRKVLSQDAWLTQQVNSAFEKLDADHSDFIDHDTAKDEMKKRREKIRKRGSI
29471	GC_00002547		Endozoicomonas_MAG_CC1	3574	6	6	1	0	0.8613908873	0.9860443834	0.9195122122			K18918	RHH-type transcriptional regulator, rel operon repressor / antitoxin RelB	ko02048	Prokaryotic defense system>>>Toxin-antitoxin system (TA system)>>>Type II TA system>>>FitB-FitA									METRIQFRVDEETKRLAQKMAESQGRTISDACREFTEQLAEQQRKLSSHDLWLTQQVNQAFEKFDSGAADFIEHDKAKDEMAKRKAKIRK----
29472	GC_00002548		E_ascidiicola_KASP37	4331	6	6	1	0	0.7573570807	0.9869182716	0.857031592			K00112	glycerol-3-phosphate dehydrogenase subunit B [EC:1.1.5.3]	ko00001|ko01000	KEGG Orthology (KO)>>>09100 Metabolism>>>09103 Lipid metabolism>>>00564 Glycerophospholipid metabolism [PATH:ko00564]|Enzymes>>>1. Oxidoreductases>>>1.1 Acting on the CH-OH group of donors>>>1.1.5 With a quinone or similar compound as acceptor>>>1.1.5.3 glycerol-3-phosphate dehydrogenase			COG3075	Anaerobic glycerol-3-phosphate dehydrogenase (GlpB)			E	Amino acid transport and metabolism	MNYDVIVIGGGLAGLTSAIRCAEAGLKTVVISAGESSLAFASGSIDVLGINQSNQPVEFPFEEIALLPAEHPYQKIGSRSLKQGLSFFSEQMTSENITMAHNEQKNHGRLTALGAVRPTWLSQTGTKQLPINQPLDVIKKIAVVNIAGFRDFQPELVIAGMKRNPMFANNAFNWADISPETLGIAVRNPYELRSLELARTLKRDLFNKPNGMNIFASALQKAARNADLVVIPSVLAVERGNALIAELEQLTGLSICEVASLPPSLPGMRLASALKARFSKFGGILLEGDDVISGQFSDNQLQSITTRLNPTTPLAAKHFVLATGSFFSKGLSSNRSELTESVFNLSVNSEPSREQWSNDRFIDG-QHSFTTTGIRTDNLLNPYREDETISNLYCAGAVLSGFNPVREASAGGVAIATGWFAASQIIAKQSAV--------
29473	GC_00002548		E_elysicola_DSM22380	568	6	6	1	0	0.7573570807	0.9869182716	0.857031592			K00112	glycerol-3-phosphate dehydrogenase subunit B [EC:1.1.5.3]	ko00001|ko01000	KEGG Orthology (KO)>>>09100 Metabolism>>>09103 Lipid metabolism>>>00564 Glycerophospholipid metabolism [PATH:ko00564]|Enzymes>>>1. Oxidoreductases>>>1.1 Acting on the CH-OH group of donors>>>1.1.5 With a quinone or similar compound as acceptor>>>1.1.5.3 glycerol-3-phosphate dehydrogenase			COG3075	Anaerobic glycerol-3-phosphate dehydrogenase (GlpB)			E	Amino acid transport and metabolism	MKYDVIVIGGGLAGLTSAIRCSEAGLKTVVVSAGESALAFASGSIDVLGIQKDNALVEFPFEAIRQLPSMHPYQKVGTESLPKGLAFFIDQMAEAGIKLISSDQQNHGRLTALGAIRPGWLSQEGSRSLSLSAPAEGLHRVAIINIAGFRDFQPALMAAGMKQQPGFSEVEFILADIKTETLNINARNSYELRSLELARTLKRDLLSQPNGINVLSSALQKAARDADLVVIPSVLAVEGGNEIIRQLESLTGLRICEVATLPPSLPGMRMASALKQRFRQLGGILLEGDEVLSGFFEENQLRSLKTKLNPDMPISASHFILATGSFFSQGLASNRHQITEPVFGLDVDTSGSREQWSNSRFMDGNEHHFSHFGIKTGEQLNPYRNGQKVHNLYCAGAVLNGFNPVQEASSGGVAISTGWFAASRIIETLSQAEKSC----
29474	GC_00002548		E_euniceicola_EF212	2707	6	6	1	0	0.7573570807	0.9869182716	0.857031592			K00112	glycerol-3-phosphate dehydrogenase subunit B [EC:1.1.5.3]	ko00001|ko01000	KEGG Orthology (KO)>>>09100 Metabolism>>>09103 Lipid metabolism>>>00564 Glycerophospholipid metabolism [PATH:ko00564]|Enzymes>>>1. Oxidoreductases>>>1.1 Acting on the CH-OH group of donors>>>1.1.5 With a quinone or similar compound as acceptor>>>1.1.5.3 glycerol-3-phosphate dehydrogenase			COG3075	Anaerobic glycerol-3-phosphate dehydrogenase (GlpB)			E	Amino acid transport and metabolism	MKYNSIIIGGGLAGLTSAIRCAEAGLKTALISAGDSALTFASGSIDVLGFRQNNALVDYPFEAISQLPDGHPYRKLGADQVRQSLNFFTGQMAQAGIEMSCHGQQNHSRLTALGAMRPAWLSQPGAKPLSLAEPAAGLRRVAIINIAGCRDFQPALLAAGLKKHTDFAGVELTIGDIRADTISLTARNVYELRSLEIARLLKRDLFSRPEGLTTLASAINKAAGNADLVVLPSVLAVENGNQLIHQLEAHTGLRLCELATLPPSLPGMRMASALRQRYRQLGGLLLEGDEVVSGNFDNDRLLSITTRLNPSMPLTADHFVLATGSFFSRGLDSNPSSLTDKTFNLDVVTAGQRQHWSNQHFLNGSQHPFCYFGIETNDHFNPYQEGQVIGNLYCAGAVLGGFNPVAEASAGGVAISTGWLAAKQITAQYSDVRGNHVESH
29475	GC_00002548		E_gorgoniicola_PS125	5063	6	6	1	0	0.7573570807	0.9869182716	0.857031592			K00112	glycerol-3-phosphate dehydrogenase subunit B [EC:1.1.5.3]	ko00001|ko01000	KEGG Orthology (KO)>>>09100 Metabolism>>>09103 Lipid metabolism>>>00564 Glycerophospholipid metabolism [PATH:ko00564]|Enzymes>>>1. Oxidoreductases>>>1.1 Acting on the CH-OH group of donors>>>1.1.5 With a quinone or similar compound as acceptor>>>1.1.5.3 glycerol-3-phosphate dehydrogenase			COG3075	Anaerobic glycerol-3-phosphate dehydrogenase (GlpB)			E	Amino acid transport and metabolism	MKYNSIIIGGGLAGLTSAIRCAEAGLKTALISAGDSALTFASGSIDVLGIRQNNSLVQYPFEEISHLPSDHPYRKLGAAQVKQSLHFFTEQMAKAGIQMSSHGQQNHSRLTALGAIRPAWLSQPGTKALSIAAPAAGLRRVAIINIAGFRDFQPALVAAGMKKHPEFTGVEFTVADISAETIKIDARNAYELRSLEMARLLKRDLFSQPKGLTIFASAIQKAAGNADLVVLPSVLAVENGNELISQLEAHTGLPVCELATLPPSLPGMRMASALRQRYRELGGLLLEGDEVLSGYFDNNQLRSIKTRLNPSMPLEADHFVLATGSFFSRGLDSNPSSLTDKTFNLDVVETGQREQWSNERFLNGSQHGFSYFGIETSERFNPYQNGNAITNLYCAGGVLGGFNPVAEASAGGVAISTGWFAANQIIAHRSDSSGTAK---
29476	GC_00002548		E_marisrubri_6c	5249	6	6	1	0	0.7573570807	0.9869182716	0.857031592			K00112	glycerol-3-phosphate dehydrogenase subunit B [EC:1.1.5.3]	ko00001|ko01000	KEGG Orthology (KO)>>>09100 Metabolism>>>09103 Lipid metabolism>>>00564 Glycerophospholipid metabolism [PATH:ko00564]|Enzymes>>>1. Oxidoreductases>>>1.1 Acting on the CH-OH group of donors>>>1.1.5 With a quinone or similar compound as acceptor>>>1.1.5.3 glycerol-3-phosphate dehydrogenase			COG3075	Anaerobic glycerol-3-phosphate dehydrogenase (GlpB)			E	Amino acid transport and metabolism	MKYDVIVIGGGLAGLTGAIRCSEAGLRTVVVSAGESALAFASGSIDVFGIKKDNRLVECPLAAIRHLPSTHPYQKVGTESLQQGLAFFIHQMAQVGIQF-HHGQQNHGRLTALGAIRPAWLSQPGSSRLPLLTPAEGLRRVAIINIAGFRDFQPALMAAGMKQQPGFSGAEFILADIKTETLNITTRNAYELRSLELARILKRDLLSQPDGMNILSSALQKAAHNADLVVIPSVLAVEGGNDIIHQLETLTGLRICEVATLPPSLPGMRIASALKQRFCQLGGIFLEGDQVLSGCFEENRLCTLKTRLNPDMPISANHFILATGSFFSQGLASDRHHMTEPVFGLDVDTPESRDQWSDSRFMDGNEHNFSHFGIKTNEQLNPYRNGQKIDNLYCTGAVLNGFNPVQEASSGGVAISTGWFAANRIIATMPQAQETC----
29477	GC_00002548		E_montiporae_CL33	4400	6	6	1	0	0.7573570807	0.9869182716	0.857031592			K00112	glycerol-3-phosphate dehydrogenase subunit B [EC:1.1.5.3]	ko00001|ko01000	KEGG Orthology (KO)>>>09100 Metabolism>>>09103 Lipid metabolism>>>00564 Glycerophospholipid metabolism [PATH:ko00564]|Enzymes>>>1. Oxidoreductases>>>1.1 Acting on the CH-OH group of donors>>>1.1.5 With a quinone or similar compound as acceptor>>>1.1.5.3 glycerol-3-phosphate dehydrogenase			COG3075	Anaerobic glycerol-3-phosphate dehydrogenase (GlpB)			E	Amino acid transport and metabolism	MKYNSIIIGGGLAGLTSAIRCAEAGLKTALISAGDSALTFASGSIDVLGIRPNNSLVQYPFEEISHLPSGHPFQKLGAGQVKQSLHFFTGQMAKAGIEMSSHEQQNHSRLTALGAVRPSWLSQTGTKALSIAAPAAGLRRVAIINIAGFRDFQPALVAAGMKKHPEFAGIEFRVADIKAETLNINARNAYELRSLELARLLKRDLFSQPKGLTIFASAIQKAAGNADLVVLPSVLAVEKGNELVSQLEAQTGLTICELGTLPPSLPGMRMASALKQRYRELGGLLLEGDEVQSGQFENGQLHSVKTRLNPHMPLEAEHFILATGSFFSRGLDSSRSTLSDKTFNLDVVEAGQREQWSKERFLNGSQHGFSYFGVETNEHFNPYQDGQAINNLYCAGGVLGGFNSVAEASAGGVAISTGWFAANQIIAQHSQTIGTEK---
29478	GC_00002549		E_arenosclerae_ab112	4203	5	6	2	0	0.8128129602	0.7894692916	0.8009710788			K25227	linear primary-alkylsulfatase [EC:3.1.6.21]	ko00001|ko01000	KEGG Orthology (KO)>>>09190 Not Included in Pathway or Brite>>>09191 Unclassified: metabolism>>>99980 Enzymes with EC numbers|Enzymes>>>3. Hydrolases>>>3.1 Acting on ester bonds>>>3.1.6 Sulfuric-ester hydrolases>>>3.1.6.21 linear primary-alkylsulfatase			COG2015	Alkyl sulfatase BDS1 and related hydrolases, metallo-beta-lactamase superfamily (BDS1) (PDB:2CFU)			Q	Secondary metabolites biosynthesis, transport and catabolism	MHHPSKARKTIIALATMMAISTQAFASH---HDAITLDAKGKPATKQTIEANNAFSKTLNWQDRDAFKRNQVGLIKPLSWSAANIMRNDYDFIDQEAVADTVNPSLYRQAQLNNTAAGLYEVTEGIYQVRGTDLSNITFIRGESGWIVYDVLLTRQAAEISTRFFLNHVPEGGDLPIVAMIYSHSHADHFGGSRAIKNLFPEVKVYAPNNMTKETVDENVLAGNAMSRRAAYQYGSTLTPSEQGLIDAGLGKAMSTSSSEYGKGEITYVEPDYSLNQKSKFETLTIDGVEMTFIDTAGTEAPAGMATYIPSRQALWTGEMMYHGMHNIYTLRGAKVRDALKWSKDINAMINAWGSDIQVLFGSHSSPVWGNQSVNDFMKLQRDNYGIVHNQTLRLANNGVVLQDIGDAVVDALPESIQKSWHTNGYHGSYSHNAKAVYNMYLGYFDMNPANLNPLPTLEEAVKFVEYMGGVETIVAKAQKDFEKGEYRFVATVLNKAVKAEPDNKAARQLLADTYEQLGYQSETMGWRNTYLSGAQELRIGTQPGTPKTASPDVLAEMTMGSLLDYMAVKVDSTIAQYKPFTLNIVLPDIDETYFVEMSNGNLNNGQVQETHSADSTLYINKSDVTDILLKRTTLKALFEKGQAGLKGDCEVIGKLQSSMTAFNPTFEIVPRPDQGQTVDAHLYN--
29479	GC_00002549		E_atrinae_WP70	3060	5	6	2	0	0.8128129602	0.7894692916	0.8009710788			K25227	linear primary-alkylsulfatase [EC:3.1.6.21]	ko00001|ko01000	KEGG Orthology (KO)>>>09190 Not Included in Pathway or Brite>>>09191 Unclassified: metabolism>>>99980 Enzymes with EC numbers|Enzymes>>>3. Hydrolases>>>3.1 Acting on ester bonds>>>3.1.6 Sulfuric-ester hydrolases>>>3.1.6.21 linear primary-alkylsulfatase			COG2015	Alkyl sulfatase BDS1 and related hydrolases, metallo-beta-lactamase superfamily (BDS1) (PDB:2CFU)			Q	Secondary metabolites biosynthesis, transport and catabolism	-------------------------------------------------------------------------------------------------------------------------MRDGIYQVRGTDLSNITFIRGETGWIVYDVLITRQAAELSTRFFLENVPEGGNLPIVAMIYSHSHADHFGGARAIQDMFPNVKVYGSHNITKEAVDENVLAGNAMSRRTSYQYGATLGAHDHGIVDAGLGKGMSTSSPEYGKGEITYVVPDYTFNAKAKYERYSVDGVEMVFMDTSGTEAPSGMVTYIPSMDALWTGEMMYHGMHNVYTLRGAKVRDALKWSKDINEMINEWGSDIDVLFGSHSSPIWGNDEVVDYMKLQRDNYGFVHNQTLRLANNGVVLQDIGDAVVDVLPETLEKAWHTNGYHGSYSHNAKAVYNMYLGYFDMNPANLNPLPVKQEAAKMVDYMGGSEAVFKLAQADYEKGEYRFVATVMNNVVQAEPGNKAARQLLADTYEQLGYQSENMGWRNTYLTGAQELRVGTLPGTPKSASPDVLSEMSITNLLGYMAVKVDSTIAQHMPFTMNVVVPDIDEVHFVEMSNGNLNNGLVDKARDADATLFINKSDVTQILLGKTTLAELFESRQAGLEGDASVMDKLKQASVEFDPSFEIVPRPAKGQTVDAHLYNLG
29480	GC_00002549		E_atrinae_WP70	5248	5	6	2	0	0.8128129602	0.7894692916	0.8009710788															MKTQTQTKV-------------------------------------------------------------------------------------------------------------------------------------------TALVLAMSLA----------------LPVGAA----DHHDH---------------VHGDLEVKGKPASEHTIAAN------------------------------------------------------------------------------------------------------------------------------------------------------------------------------------------KVLSERLN------------------------------------------------------------------------------------------------------------WQD----------------------------------------------------------------------------------RDA------------------------FERNEKGL----------------------IVPLDAKTANIMRNSYDTN
29481	GC_00002549		E_elysicola_DSM22380	917	5	6	2	0	0.8128129602	0.7894692916	0.8009710788			K25227	linear primary-alkylsulfatase [EC:3.1.6.21]	ko00001|ko01000	KEGG Orthology (KO)>>>09190 Not Included in Pathway or Brite>>>09191 Unclassified: metabolism>>>99980 Enzymes with EC numbers|Enzymes>>>3. Hydrolases>>>3.1 Acting on ester bonds>>>3.1.6 Sulfuric-ester hydrolases>>>3.1.6.21 linear primary-alkylsulfatase			COG2015	Alkyl sulfatase BDS1 and related hydrolases, metallo-beta-lactamase superfamily (BDS1) (PDB:2CFU)			Q	Secondary metabolites biosynthesis, transport and catabolism	MKTRTQTKFTALALAMSIALPAGAAGHHDHDHVHGDLTVHGKPASVHTLAANKALSEQLNWQDRDAFERNEKGLIVPLDFRTANIMRNSYDFISQDEIADTVNPSLYRQAQVNNTAAGLYEVRDGIYQVRGTDLSNITFIRGETGWIVYDVLVTRQAAELSTTFFLENIPEGGDLPIVAMIYSHSHADHFGGARAIQDMFPDVKVYGSHNITKEVVDENVLAGNAMSRRTSYQYGSTLGAHEHGIVDAGLGKSTSTSSPEYGKGEITYVVPDYTFNGQGKYEQYRIDGLEMIFMDISGTEAPSGMVTYIPSMDALWTGEIMYHGMHNIYTLRGAKVRDSLKWSKDINEMINEWGSDIDVLFGSHSSPIWGNDDVLDFMKLQRDNYGFVHNQTLRLANNGVVMQDIGDAVVEALPDTLEKAWHTNGYHGSYSHNAKAVYNMYLGYFDMNPANLNPLPVKQEASRMVDYMGGSEAVFKLAQADYEKGEYRFVATVMNKVVQAEPDNKAARQLLADTYEQLGYQAENMGWRNTYLTGAQELRVGTLPGTPKTASPDVLSEMSITNLLDYMAVKVDSTIAQHMPFTMNVVVPDIDEVHFVEMSNGNLNNGLVDKARDADATLFINKSDVTQILLGKTTLAELFESRQAGLEGDASVMDKLKQASVEFDPSFEIVPRPAKGQTVDAHLYNLG
29482	GC_00002549		E_numazuensis_DSM25634	3678	5	6	2	0	0.8128129602	0.7894692916	0.8009710788			K25227	linear primary-alkylsulfatase [EC:3.1.6.21]	ko00001|ko01000	KEGG Orthology (KO)>>>09190 Not Included in Pathway or Brite>>>09191 Unclassified: metabolism>>>99980 Enzymes with EC numbers|Enzymes>>>3. Hydrolases>>>3.1 Acting on ester bonds>>>3.1.6 Sulfuric-ester hydrolases>>>3.1.6.21 linear primary-alkylsulfatase			COG2015	Alkyl sulfatase BDS1 and related hydrolases, metallo-beta-lactamase superfamily (BDS1) (PDB:2CFU)			Q	Secondary metabolites biosynthesis, transport and catabolism	MKSPSTTRKKLIALATLLAISTQATAGH---HEEMTLHAKGKPATQQTIEINRAYSKMLNWQDRDAFKRNQTRLIKPLSWTAANIMRNDYDFIKQDSIADTVNPSLYRQAQLNNTAAGLYQVTDGIYQVRGTDLSNITFIRGESGWIAYDVLLTRQAAEISTRFFLNSVPEGGDLPIVAMIYSHSHADHFGGSRAIKNLFPNIKVYAPSNMTKETVDENVLAGNAMSRRAAYQYGSTLTPSKRGLVDAGLGKAMSTSSSEYGKGDITFVEPDYNLNKDSKFETLTIDGVEMIFIDTAGTEAPAGMATYIPSKQALWTGEMMYHGMHNIYTLRGAKVRDTLKWSKDINTMINAWGSDIEVLFGSHSSPVWGNKTVNDFMKLQRDNYGFVHNQTLRLANNGVVLQDIGDAVVNALPDSIQKAWHTNGYHGSYSHNAKAVYNMYLGYFDMNPANLNPLPTAEESVKFVEYMGGIESIVAKAQKDFDKGEYRFVATVLNKAVKAEPGNQIARQLLADTYEQLGYQSETMGWRNTYLSGAQELRIGSQPGIPKTASPDVLAEMTMGSLLDYMAVKVDSTVAQHKSFTMNVILPDIEETYFVEMSNGNLNNGLVKDARQSDSTLYINKSDVTDIVLKKTTLKELFDKKLAGIEGDKTTISKLQSSMVSFNPAFEIVPRPEHRQTVDAHLYN--
29483	GC_00002549		Endozoicomonas_MAG_CC1	1576	5	6	2	0	0.8128129602	0.7894692916	0.8009710788			K25227	linear primary-alkylsulfatase [EC:3.1.6.21]	ko00001|ko01000	KEGG Orthology (KO)>>>09190 Not Included in Pathway or Brite>>>09191 Unclassified: metabolism>>>99980 Enzymes with EC numbers|Enzymes>>>3. Hydrolases>>>3.1 Acting on ester bonds>>>3.1.6 Sulfuric-ester hydrolases>>>3.1.6.21 linear primary-alkylsulfatase			COG2015	Alkyl sulfatase BDS1 and related hydrolases, metallo-beta-lactamase superfamily (BDS1) (PDB:2CFU)			Q	Secondary metabolites biosynthesis, transport and catabolism	MKTLMHSKKTILALALAIALPAGAAN-----QVNGELTVQGKPASTQTIAINNALSETLNWQDRDAFERNEKGLIVPLDAATANIMRNSYDFISQDKIADSVNPSLYRQAQVNNTAAGLYEVRDGIYQVRGTDLSNITFIRGKTGWIVYDVLLTRQASERSTQFFFDNVPEGGDLPIVAMIYSHSHADHFGGARAIQDRFPDVKVYGPNNVTKETVDENVLAGNAMSRRAAYQYGATLGANDRGIVDAGLGKGMSTSSPAYGKGEITYVVPDYTFNSDGKYERYIVDGLEMVFIDTSGTEAPSGMSTFIPSMNALWTGEIMYQGMHNIYTLRGAKVRDALQWSKDINEMINTWGSDINVLFGAHSSPVWGNDDVLDFMKLQRDNYGFIHNQTLRLANNGVVLQDIGDAVLEVLPESIQQAWHTNGYHGSYSHNAKAVYNMYLGYFDMNPANLNPLPVKQEATRMVRYMGGSEAVFQLAQADYEKGEYRFVATIMDKVVQAEPDNKEARQLLADTYEQLGYQSETMGWRNTYLTGAQELRIGTLPGNPKSASPDVLSEMSITNLLDYMAVKVDSTIAQYLPFTMNVVVPDLDEVHFVEMSNGNLSNGLVDGVREADATLYINKADVTRMLLGKTTLAELFESRQAGLKGDASVLDNLKKASVEFDATFEIVPRPKQGQEVDAHLYRQS
29484	GC_00002550	Cluster_A	E_acroporae_Acr14	1400	5	6	2	0	0.794442117	0.7418924845	0.7672685825									COG1289	Uncharacterized membrane protein YccC (YccC)			S	Function unknown	MFFPDIFHFFRNYWANDRINYSVKVFFALTGVTLPAWYRGSPDDITPMVLGVIAAALAEVDDNLWGRIKALIMMLACFLLASLSIELLFDYPLLFAVGLCSSTFGFTMLGAMGPRYSSMAFASLLLAVYTMLGAGASQSLWEQPQLLLSGALWYGVLSLVWHILWPDRPVQQSLANIFKELAGYLDSKNQLFDPVANMNPQPLRLELARKNVSVVNALNQAKTSLLQRVRRQDSVSAQPFLHIYFLAQDIHERVSSSHYRYQDLAEHFSRSDILFRFQKMLRVQAKACRAIARSLTVGQEYLHDNENAAVLDELQQSLKYLQQQENPQWRHLMVQLEYLLTNLTTVELQISSVGHPDSEISADERILADSNPRGIKAHLLCIWHECRLDSPLFRHGLRLATSLTLGYGLILGLHLQPGYWVLLTILFVCQPSYSATRQKLAQRVVGTLAGLLTGIPLLYLFPGQEGQLVLMVISGILFFAFRTVRYDLATAFITLLVLFCFNQQGLGFAVIMPRLGDTLLGCLLAVTAVVFILPDWESRRLNRIMALTIARHREYLAQVMAQYQTGKRDTLAYRLSRRHAHNMDARLNAAIMNMLTEPARYQRAKDESFRFLTLSHAMLSYISTLGAHRMLLAGDSFHEGLLAQYQFMDNHLRLLEKQLMGISVQ--------SRGRFSKAELTDERPETRLLLQQLQLMFQIMPEMHLLAVEIYSKLNKTDSQ--------
29485	GC_00002550	Cluster_A	E_ascidiicola_KASP37	1374	5	6	2	0	0.794442117	0.7418924845	0.7672685825									COG1289	Uncharacterized membrane protein YccC (YccC)			S	Function unknown	MQDSDIFQRLRSYWANDRINYCVRVFIALTGVTLPAWYGNTIDQITPMVLGIIAAALAEVDDRLTGRIKAVLLMLLCFLIAALSIEILLPYPLLFALGLFISTMGFTMLGAMGPRYASIAFASLLLAVYTMLGAGQSNDIWTQPMLLLTGALWYSTLSLLWQIVWPNRPVQQGLAQVFHGLSDYLESKSELFDPMPDLSPQPYRLKLAKKNTLLVSALNQTKDSLLQRVRQRASLSDQVYLQIYFVAQDIHERISSSHYRYQDLASHFARSDVLFRFQKLLMILAGECREVSEALVMNRTYEPSGKAVLALDEIQQSIEHLKQQNQLQWRSLLIQLEYLLKNLSSVVLQLSSIGRPDMEADGDERILADFEPKGVKAHLKRIRDEFRFDSPLFRHGIRLAIALTAGYGLIQLLDLQPGYWVLLTTLFVSQPSFSATRAKLVQRVIGTIVGLLAGAPLLYLFPGQEGQLVLMVLCGVLFFAFRKVRYDLATAFITLLVLFCFSQQGLGFTVILPRLGDTLLGCVLAVIAVMFVLPDWESKRLNRIMASTIEMHRMYLKEVIEQYIHGRNNGVAYRVARRQAHNMDTKLNSAILSMHLEPERFQRAGEQCFRFLTLSSALLSYISTLGAHRDKLEDIQFKEEIQNIYLLINEHLLSLEKQLIGHVVERGDLSAIDRRLQENDDGIDEGQPEVRMLLQQFQLMTQILPEMHMLSDEIYQLLSSRKK---------
29486	GC_00002550	Cluster_A	E_atrinae_WP70	3565	5	6	2	0	0.794442117	0.7418924845	0.7672685825									COG1289	Uncharacterized membrane protein YccC (YccC)			S	Function unknown	--------------------------------------------------------------------------------------------------------------------------------------------------------------------------------------------------------------------------------------------------------------------------------------------------------MGREYLHDSESVAVLDELQQSLEYLKQQNNPQWQSLLVQLEYLLKNLATVELQMSSVGHPSSEMPGEESILADSDPQGIKAHLLRIWNECRLDSPLFRHGLRLATALTVGYGLIVILNLQPGYWVLLTILFVCQPSYSATRQKLTQRVLGTLAGLLVGIPLLYLFPGQEGQLVLMVISGILFFAFRTVRYDLATAFITLLVLFCFNQQGMGFAVIMPRLGDTLLGCLLAVAAVAFILPDWESKRLNRIMALTISRHREYLAQVMEQYQNGKRDTVDYRLARRHAHNMDAQLYAAIMNMLTEPGRYQRAKDESFRFLALSHALLSYISTLGAHRIRLADHIVEDKLQESYLVIDNHMQLLETQLSG-GQDKDKIEMVSSPSAAIHGWLEEENPEVRLLLQQFQLMFKVMPEMHTLAQVISGR---------------
29487	GC_00002550	Cluster_A	E_atrinae_WP70	5684	5	6	2	0	0.794442117	0.7418924845	0.7672685825									COG1289	Uncharacterized membrane protein YccC (YccC)			S	Function unknown	MFSPDIFQPFRNYWANDRFNYSVKVFFALAGVTLPAWYRGTTDEITPMVLGIIAAALAEVDDNLWGRIKALILMLACFLLASLSIELLFGHIFLFAAGLFCSTFGFTMLGAMGPRYSSMAFASLLLAVYTMLGAGESPSLWEQPALLLGGALWYGVLSLVWHILWPNRPVQQSLANVFKELAGYFDSKSQLFDPVANMNPQPSRLEVARKNASVVNALNQAKVSLLQRVRRQISMREQPFLQIYFLAQDIHERVSSSHYRYQDLAESFSRSDILFRFQKMLRVQANACRAIA----------HTN-------------------------------------------------------------------------------------------------------------------------------------------------------------------------------------------------------------------------------------------------------------------------------------------------------------------------------------------------------------------------------------------------------------------------------------------
29488	GC_00002550	Cluster_A	E_elysicola_DSM22380	1469	5	6	2	0	0.794442117	0.7418924845	0.7672685825									COG1289	Uncharacterized membrane protein YccC (YccC)			S	Function unknown	MFTPDLFQQFRSYWANDRINYSVKVFFALAGVTLPAWYRGVPDEITPMVLGIIAAALAEVDDSLWGRIKALIMMLACFLLASFSIELLFGHPLLFALGLFCSTFGFTMLGAMGPRYSSMAFASLLLAVYTMLGAGESQNLWEQPILLLAGALWYGILSLLWQVLWPNRPVQQSLAMVFIELASYFETKSQLFDPVADMHPQPMRLEAARKNARVVAALNQAKASLLQRVRRQVNASEQPFLQIYFIAQDVHERISSSHYRYQDLAASFSRSDVLFRFQKMLQVQAKECRAIARSLAMGRTYAHDSESTLTLDELQQSLEYLKEQDHAHWRPLLIQLEYLLRNLATVELQLSSVGHPDSPVIGDDNVLADLEPKGIKAHLRCIWNECRWESTLFRHGLRLATALAAGYGLIQLLNLQPGYWVLLTTLFVCQPGYSATRQKLTQRVVGTMAGLLIGIPLLYLFPGQEGQLVLMVICGILFFAFRTVRYDLATAFITLLVLFCFNQQGMGFAVIMPRLGDTLLGCLLAVTAVVFILPDWESKRLNRIMASTISRHREYLAQVIEQYQSGKRDTLDYRLARRNAHNMDAQLNTTIMNMLVEPDRYQRAKDESFRFLTLSHALLSYVSTLGAHRIMLEDSSVQGELREQYQSIDKQLRLLEKQLMGSVVQRSGM---LSKSGIADEWLDEGRPEIRLLLQQSLLIFQILPEMHTLAVEIYKKLSHRAQ---------
29489	GC_00002550	Cluster_A	Endozoicomonas_MAG_CC1	1294	5	6	2	0	0.794442117	0.7418924845	0.7672685825									COG1289	Uncharacterized membrane protein YccC (YccC)			S	Function unknown	MFPPDLLQQFRSYWANDRINYSVKVFFALAGVTLPAWYRGTPDEITPMILGIIAAALAEVDDSLLGRIKALLMMLACFLLASFSIELLFNYPLLFAAGLFCSTFGFTMLGAMGPRYSSMAFASLLLAVYTMLGVSGSTSLWEQPALLLAGALWYAVLSLAWQILWPNRPVQQSLANVFRELAGYLESKSQLFEPVTDMKPQPLRLEVARKNARVTGALNQVRSSLLQRVRHQVNAREQPFLHIYFLAQDIHERVSSSHYRYQDLAETFARSDVLFRFQKMLLVQAKECRAIARSLAMGRTYSHEGESILILDELQQSLEHLKEQGNTRWRPLLVQLDYLLKNLTTVELQMSSVGHPDSATIDDDSTLGDSEPKGIKAHLRCIWNECRWDSPLFRHGLRLATALTAGYGLIQLLNLQPGYWVLLTTLFVCQPSYSATRQKLTQRVIGTLAGLLAGTPLLYLFPGQEGQLVLMVICGVLFFAFRTIRYDLATAFITLLVLFCFNQQGMGFAVIMPRLGDTLLGCLLAVIAVMFILPNWASKRLNRVMALTISRHREYLSEVMKQYESGKKDTLDYRLARRHAHNIDAQLNTAIMNMLVEPERYQLAKDESFRFLTLSHALLSYISTLGAHRTPLADNNVQKALQETYQLIDEHLHQLEKQLSGHAEQKQNVQADFTQSDVTDGWLEEDRPEVRLLLQQFQLMLKILPELHLLALAISSQLGLRSKESCYHRGIG
29490	GC_00002551	Cluster_A	E_acroporae_Acr14	812	5	6	2	0	0.8558225508	0.8155884926	0.8352212664			K07039	uncharacterized protein	ko00001	KEGG Orthology (KO)>>>09190 Not Included in Pathway or Brite>>>09194 Poorly characterized>>>99997 Function unknown			COG3318	Uncharacterized conserved protein YecA, UPF0149 family, contains C-terminal Zn-binding SEC-C motif (YecA)			S	Function unknown	MSASSGKASLANCEFDQQQETVLSAYLASRPGGKSGQVMTLPAIKGLMFAIANSPVNVPPDRWMTLALATKTPEFESPQQEDDIRHILFNLLDKTRKTITGGFEVLPEECRADDVYCSEFSRLQEWATGYGQGCQLLMDVWIQVLKHPGVQPMEESWSSCMVLLNVWSRADSLLEKAKKKDGPDVNKMLQAMPAVAREMAVMCHDIREIWQKAL------EKPAPVKVTKVGRNDPCPCGSGKKHKKCCEKA---
29491	GC_00002551	Cluster_A	E_ascidiicola_KASP37	323	5	6	2	0	0.8558225508	0.8155884926	0.8352212664			K07039	uncharacterized protein	ko00001	KEGG Orthology (KO)>>>09190 Not Included in Pathway or Brite>>>09194 Poorly characterized>>>99997 Function unknown			COG3318	Uncharacterized conserved protein YecA, UPF0149 family, contains C-terminal Zn-binding SEC-C motif (YecA)			S	Function unknown	MSPSHGKVALANCEYDPMQEKMLSAYLVSCPP-DHGRTMTVTAIKGLMFAIANSPVTVTPDRWMALALASKQPVFTSKEQEDDVRHILFNLLEKIRHTITSGQEVLPEECRAEDIYSSNFSRLKEWAMGYGQGSELLMDVWTQVLKHPKVKPMEESWSSCMLLLNVWSRADSLLEKAKKPGGPNVNKMLDAMPAVAREMAVMCHDIRKIWQVST------AKTAPVTVTKVGRNAPCSCGSGKKYKKCCGEK---
29492	GC_00002551	Cluster_A	E_atrinae_WP70	5457	5	6	2	0	0.8558225508	0.8155884926	0.8352212664			K07039	uncharacterized protein	ko00001	KEGG Orthology (KO)>>>09190 Not Included in Pathway or Brite>>>09194 Poorly characterized>>>99997 Function unknown			COG3318	Uncharacterized conserved protein YecA, UPF0149 family, contains C-terminal Zn-binding SEC-C motif (YecA)			S	Function unknown	MSASSGKASLANCEFDQQQEKVLSAYLASRPAGKSGQVMTLSAIKGLMFAIANSPVNVPPDRWMTLALATRTPTFESAQQEDDIRHILFNLLDKTRKTISGGFEVLPEECRAEDVYSSEFSRLQEWAMGYGQGSELLMDVWTQVLKHPKVQLMEESWSSCMVLLNVWSRADSLLEKAKKKDGPDVNKMLQAMPAVAREMAVMCHDIREIWQKAL------EKPAPVKVTKVGRNDPCPCGSGKKHKKCCEKV---
29493	GC_00002551	Cluster_A	E_elysicola_DSM22380	1375	5	6	2	0	0.8558225508	0.8155884926	0.8352212664			K07039	uncharacterized protein	ko00001	KEGG Orthology (KO)>>>09190 Not Included in Pathway or Brite>>>09194 Poorly characterized>>>99997 Function unknown			COG3318	Uncharacterized conserved protein YecA, UPF0149 family, contains C-terminal Zn-binding SEC-C motif (YecA)			S	Function unknown	MSDSSTKASLANCAFDQQQEKVLSAYLASCPVGKSGQVMTLTAIKGLMFAIANSPVNVPPDRWMTLALATKTPTFESVQQENDIRHILFNLLDKTRKTISGGFEVLPEECRAEDVYSSEFSRLQEWAMGYGQGSELLMDVWTQVLKHPRVQPMEESWSSCMLLLNVWSRADSLLEKAKKKDGPDVNKMLQAMPAVAREMAVMCHDIRGIWQKAI------EKPATVRVTKIGRNDLCPCGSGKKHKKCCENK---
29494	GC_00002551	Cluster_A	Endozoicomonas_MAG_CC1	183	5	6	2	0	0.8558225508	0.8155884926	0.8352212664			K07039	uncharacterized protein	ko00001	KEGG Orthology (KO)>>>09190 Not Included in Pathway or Brite>>>09194 Poorly characterized>>>99997 Function unknown			COG3318	Uncharacterized conserved protein YecA, UPF0149 family, contains C-terminal Zn-binding SEC-C motif (YecA)			S	Function unknown	MIDSSGKTSLANCEFDQQQEKVLSAWLAFSPLGKSGGAMTLTAIKGLMFAIANSPVNVPPDRWITLALATRNPTFESRQQEDDVRHILFNILEKTRNTINGGYEVLPEECRAEDIYSSEFSRLKEWATGYGQGCKLLMDVWTEVLKHSEIQPMAESWSSCMVLLNVWSRADSLLEKAKKKDGPDVNKMLKAMPAVAREMAVMCHDIREIWQTAVDQPRVPEKPAPITVTRVGRNDPCPCGSGKKHKKCCGSSFTR
29495	GC_00002551	Cluster_A	Endozoicomonas_MAG_CC1	1623	5	6	2	0	0.8558225508	0.8155884926	0.8352212664															MIDSSGKTSLANCEFDQQQEKVLSAWLAFSPLGKSGGAMTLTAIKGLMFA-------------------------------------------------------------------------------------------------------------------------------------------------------------------------------------------------------------
29496	GC_00002552		E_euniceicola_EF212	952	2	6	3	0	0.680734662	0.7428260848	0.7104262532															MLTLDSLTHYSNVLELTNRHHFLNTTTVLGACYTPGNWCSRAPGISGAVMVDVQPSYFSGYVFRGDTRPPNLIFEDGFELQLTPGDENTRARTMIGAVGGGATGIYGISTSVCVSVCAQYSLRFSRRNPRSPSTGSGYVYLIDATEFKGFAIPAPDPNERVVIHNPILRDIYEVNFASNIPGSYIVGIVWPLGKIDAGMKNCRCTWPFSLTRIWLAVNPNFRKPLPLLLSDGIMEGMEAAKQVQAYFNERHSSHLLGLP---
29497	GC_00002552		E_euniceicola_EF212	950	2	6	3	0	0.680734662	0.7428260848	0.7104262532															MLTLESVTHYSNILELTNPHHFLNTTTIPGACYTPADWCSDAPGFSETVVVKVKPSYFSGYVFRGDARPPDLIFEVGFGLQPTSSSARRHRLRTIGAVKGGITGKHGISTSVCASVCGHYSSRASNLDPF--SSGAGFVYLIDATEFKGFAIPSPRPNDPIAAQNPILKDIYEVNFASYIPGSYIVGIVWPSGRITSGLKHCQRPWLDTPSRIWLAVNPHFTK--PMLVTDTIMEGMEAAMQVQSHFNERPTSSADTNR---
29498	GC_00002552		E_euniceicola_EF212	951	2	6	3	0	0.680734662	0.7428260848	0.7104262532															MLTLKSLTHYSNVLELTNPNHFLNTTTISESCYTPADWCSDAPGFSETVVVDVKPSYFSGYVFRGDTRPPDHIFEIGFDLQPTSRSETRYQSRVTGSV-GGYTRACGISTSICASMGGKYAFEPSRRDPFFPSPYSGYVYLIDATEFKGFAIPTTHPDDPLAKQNPILREIDEVNFASNIPESYIVGIVWTRGNEYEGMENCQGIWSYRPTRLWLAVNPNFTK--PVLLTDTIMKGMDAARQVQSHFNEHPTSSADTNR---
29499	GC_00002552		E_gorgoniicola_PS125	299	2	6	3	0	0.680734662	0.7428260848	0.7104262532															MLTLESLTHPSNVLQLTNPGSFLNTTMMAGACFTPKSWCSDSPGPSDAVLVDVEPSYFSGYVFRGDARPPMLIFDRGFELQITSGSEMTHVKKTIGAK-GGITDHYGISTSICAHVCTSYSTRASRNAPFPSYGNSGFVYLIDANGFKGFAIPSPRPWEPIVVQYPVLRDIFEVNFPSYIPGCYIVGIVWAMGTQVNGIDNCHGAWPHTLTRLWLAVNPNFEK--NLYLTDKVMKGMDAAKYVVRQFNDQQVPALLGMAKSS
29500	GC_00002552		E_gorgoniicola_PS125	998	2	6	3	0	0.680734662	0.7428260848	0.7104262532															---------------------------------------------------------------------------------------------MIGAK-RGSTGKFGISTSICASACSQYSFQPSKANRFLPSDRSGFVYLIDATEFKGFAIPSSNPYASIVLNNPILKDIYEINFPSYIPGNYIVGIVWVFGNQNEGMINCRGYWPAIVTRIWLAVNPNYEK--LLMPQDKIIKGMEAAQLVLEHFNE-------------
29501	GC_00002552		E_gorgoniicola_PS125	1000	2	6	3	0	0.680734662	0.7428260848	0.7104262532															MLSLENLTHPSNVLELTNPNKFLNTTNIAGSCYTHGNWCSDDP-WSDAVLVDVMPSYFSGYVFRGDARSPDIIFEKGFTAQL-----RRFEMQLTGNE--------------------------------------------------------------------------------KVQAMKMIG---------------------------------------------------------------------------
29502	GC_00002554	Cluster_B	E_arenosclerae_ab112	1593	6	6	1	0	0.7149829185	0.7395577166	0.7270627191			K01462	peptide deformylase [EC:3.5.1.88]	ko00001|ko01000	KEGG Orthology (KO)>>>09190 Not Included in Pathway or Brite>>>09191 Unclassified: metabolism>>>99980 Enzymes with EC numbers|Enzymes>>>3. Hydrolases>>>3.5 Acting on carbon-nitrogen bonds, other than peptide bonds>>>3.5.1 In linear amides>>>3.5.1.88 peptide deformylase			COG0242	Peptide deformylase (Def) (PDB:1BS4)			J	Translation, ribosomal structure and biogenesis	MNFRKFLVILAVILGIFAMVA----YLLETAEEDVESDLGEPVTSIEVKKQVEPVTDSPPQKIVE-EAAKKKAETPRRYTIFQFENPDHQSVLNSPTQPVKRLPDPEINALIKNMHAAMSTNVGGGISANQVGQPLQLFLIGPPPMINATAPSDIFINPVITQASKERSCFWHGCLSSKGKKFGKVATWNSITIEALDPQGRKFTRELKGLDAIVAQHEFRHLLGGGYHDHAQEFEDEMTLLQKMMQRKIKMIEPCDETDPFLLEDYKMGETIEQYAQRKNKTKMKERRVGLN
29503	GC_00002554	Cluster_B	E_euniceicola_EF212	1495	6	6	1	0	0.7149829185	0.7395577166	0.7270627191			K01462	peptide deformylase [EC:3.5.1.88]	ko00001|ko01000	KEGG Orthology (KO)>>>09190 Not Included in Pathway or Brite>>>09191 Unclassified: metabolism>>>99980 Enzymes with EC numbers|Enzymes>>>3. Hydrolases>>>3.5 Acting on carbon-nitrogen bonds, other than peptide bonds>>>3.5.1 In linear amides>>>3.5.1.88 peptide deformylase			COG0242	Peptide deformylase (Def) (PDB:1BS4)			J	Translation, ribosomal structure and biogenesis	--MGKLVLFGSALLIALILLA-----ILDTSEQAAIGLLKN-----------------------------------EKLVLFQFDNPEHKAILNTPTQPVRKLPDKRIDALIDAMQKLITTNVAG-ISANQVGKPLQLFLIAPPPMASSSVPAEVFINPVITKVSGQKVCFWHGCLSAKGKPFGKTATWSEITLQAQDARGNTFTRDLKGMDAIVAQHEFRHLLGGGYHDHAKEFHDEKELMRLIFQKKEIYIQACDDKAPFLLSGYQPGERIEEYAKRTGR-----------
29504	GC_00002554	Cluster_B	E_gorgoniicola_PS125	3902	6	6	1	0	0.7149829185	0.7395577166	0.7270627191			K01462	peptide deformylase [EC:3.5.1.88]	ko00001|ko01000	KEGG Orthology (KO)>>>09190 Not Included in Pathway or Brite>>>09191 Unclassified: metabolism>>>99980 Enzymes with EC numbers|Enzymes>>>3. Hydrolases>>>3.5 Acting on carbon-nitrogen bonds, other than peptide bonds>>>3.5.1 In linear amides>>>3.5.1.88 peptide deformylase			COG0242	Peptide deformylase (Def) (PDB:1BS4)			J	Translation, ribosomal structure and biogenesis	--MGKLVLFGSALLIALILLA-----ILDTSEQAAIGLLKN-----------------------------------EKLVLFQFDNPEHKAILNTPTQPVRKLPDKRIDALIDAMQKLITTNVAG-ISANQVGKPLQLFLIAPPPMVNSSVPAEVFINPVITKVSGQKVCFWHGCLSARDKPFGKTATWSEITLQAQDAKGNTFTRDLKGMDAIVAQHEFRHLLGGGYHDHAREFHDEKELMRLIFQKKELYIEACDDKAPFLLSGYRPGERIEEYAKRTGR-----------
29505	GC_00002554	Cluster_B	E_marisrubri_6c	3212	6	6	1	0	0.7149829185	0.7395577166	0.7270627191															MNFRKFLVILAVILGIFAMVA----YMLETTEEDVESDMGE---------------------------------------------------------PV----------------TFLIEDRCG--------------------------------------------AFHHECLT-----------------------------DLKGQ---------------G------------------------------------------------------------------
29506	GC_00002554	Cluster_B	E_montiporae_CL33	594	6	6	1	0	0.7149829185	0.7395577166	0.7270627191			K01462	peptide deformylase [EC:3.5.1.88]	ko00001|ko01000	KEGG Orthology (KO)>>>09190 Not Included in Pathway or Brite>>>09191 Unclassified: metabolism>>>99980 Enzymes with EC numbers|Enzymes>>>3. Hydrolases>>>3.5 Acting on carbon-nitrogen bonds, other than peptide bonds>>>3.5.1 In linear amides>>>3.5.1.88 peptide deformylase			COG0242	Peptide deformylase (Def) (PDB:1BS4)			J	Translation, ribosomal structure and biogenesis	--MKKLVQVGTGLLVALLLLAVFDTIVFDTVEQDTEYSLGK-----------------------------------KARILFQFNNPDHQKVLNHPTKPVRKLPDKCIDALVESMQKFITINVGG-ISANQVGEPLQLFLLAAPPAVNSSTPAEVFINPVITHVSDDKVCFWHGCLSAKGQPFGKTATWKEITIQAQDAGGNTFTRDLKGLDAIVAQHEFRHLLGGGYHEHANEFYEEMELMQRIFQKKERFLEACDDDAPFLLSDYQPGERIQDFAKRTGISSSKPEKRP--
29507	GC_00002554	Cluster_B	E_numazuensis_DSM25634	2039	6	6	1	0	0.7149829185	0.7395577166	0.7270627191			K01462	peptide deformylase [EC:3.5.1.88]	ko00001|ko01000	KEGG Orthology (KO)>>>09190 Not Included in Pathway or Brite>>>09191 Unclassified: metabolism>>>99980 Enzymes with EC numbers|Enzymes>>>3. Hydrolases>>>3.5 Acting on carbon-nitrogen bonds, other than peptide bonds>>>3.5.1 In linear amides>>>3.5.1.88 peptide deformylase			COG0242	Peptide deformylase (Def) (PDB:1BS4)			J	Translation, ribosomal structure and biogenesis	-------MILAVILGIFAMIA----YLFETTEEDVESYLGDPVTLIEQKEPVEPVLDSQRQKAAEVEEPGKKTETSRRYTIFQFENPEHQPVLNSPTQPVKRLPDPGIDVLIKNMHAAMATNIGGGISANQVGKPLQIFLIGPPPMVNATAPSDVFINPVITQVSKGRSCFWHGCLSSKGKKFGKVSTWNSITIEALDPQGRKFTRQLNGLDAIVAQHEFRHLLGGGYHDHAQEFEGEMALLQKMMQRKIKMIEPCNESEPFLLEDYKVGETIEQYAQRKNKTKVKERTVGLN
29508	GC_00002555		E_acroporae_Acr14	699	4	6	2	0	0.7201030928	0.952124183	0.8200172056			K02655	type IV pilus assembly protein PilE	ko02044|ko02035	Secretion system>>>Type II secretion system>>>Pilin secretion/fimbrial assembly protein|Bacterial motility proteins>>>Pilus system>>>Pilus assembly proteins			COG4968	Type IV pilus assembly protein PilE (PilE) (PDB:2NBA)			N|W	Cell motility|Extracellular structures	#NAME?
29509	GC_00002555		E_ascidiicola_KASP37	2265	4	6	2	0	0.7201030928	0.952124183	0.8200172056			K02655	type IV pilus assembly protein PilE	ko02044|ko02035	Secretion system>>>Type II secretion system>>>Pilin secretion/fimbrial assembly protein|Bacterial motility proteins>>>Pilus system>>>Pilus assembly proteins			COG4968	Type IV pilus assembly protein PilE (PilE) (PDB:2NBA)			N|W	Cell motility|Extracellular structures	#NAME?
29510	GC_00002555		E_ascidiicola_KASP37	2618	4	6	2	0	0.7201030928	0.952124183	0.8200172056			K02655	type IV pilus assembly protein PilE	ko00001|ko02044|ko02035	KEGG Orthology (KO)>>>09130 Environmental Information Processing>>>09132 Signal transduction>>>02020 Two-component system [PATH:ko02020]|Secretion system>>>Type II secretion system>>>Pilin secretion/fimbrial assembly protein|Bacterial motility proteins>>>Pilus system>>>Pilus assembly proteins			COG4968	Type IV pilus assembly protein PilE (PilE) (PDB:2NBA)			N|W	Cell motility|Extracellular structures	MVVREKGFTLIELMIVVVIIGILAAIALPSYQEYVKKGRRTEAQTALMKIAALQEQYFMDNKTYSTTLTDVGM-SASPFITENGFYSIAATC-----PSSNCVTGFTLTATAQDAQAGDGDIAFNHLGVKTPSTHW
29511	GC_00002555		E_atrinae_WP70	1009	4	6	2	0	0.7201030928	0.952124183	0.8200172056			K02655	type IV pilus assembly protein PilE	ko02044|ko02035	Secretion system>>>Type II secretion system>>>Pilin secretion/fimbrial assembly protein|Bacterial motility proteins>>>Pilus system>>>Pilus assembly proteins			COG4968	Type IV pilus assembly protein PilE (PilE) (PDB:2NBA)			N|W	Cell motility|Extracellular structures	#NAME?
29512	GC_00002555		E_atrinae_WP70	631	4	6	2	0	0.7201030928	0.952124183	0.8200172056			K02655	type IV pilus assembly protein PilE	ko02044|ko02035	Secretion system>>>Type II secretion system>>>Pilin secretion/fimbrial assembly protein|Bacterial motility proteins>>>Pilus system>>>Pilus assembly proteins			COG4968	Type IV pilus assembly protein PilE (PilE) (PDB:2NBA)			N|W	Cell motility|Extracellular structures	#NAME?
29513	GC_00002555		E_elysicola_DSM22380	2720	4	6	2	0	0.7201030928	0.952124183	0.8200172056			K02655	type IV pilus assembly protein PilE	ko02044|ko02035	Secretion system>>>Type II secretion system>>>Pilin secretion/fimbrial assembly protein|Bacterial motility proteins>>>Pilus system>>>Pilus assembly proteins			COG4968	Type IV pilus assembly protein PilE (PilE) (PDB:2NBA)			N|W	Cell motility|Extracellular structures	#NAME?
29514	GC_00002556	Cluster_A	E_acroporae_Acr14	3624	5	6	2	0	0.796495585	0.7954933531	0.7959941536															MLLDSFSLVVSGSLIVVIAAIAWFLWLTFSPFKAKTNTLLFDQDKRAFFGQLDIAVRSHLMVLPSLPVGDVLAAGRFSRTAMALNIKKNRRFDFVLYHRKKMEICCVINLIPYNTKSNSKEFKLLRQLCAAAELPLLEYDMKPWRDVTELRRTVLATCGFTEEGTPDYELPTPREAIAEVETIVDPQCPKCHSPMRLRTLKKGPQAGLECWVCSTYPSCKGARMVHS
29515	GC_00002556	Cluster_A	E_ascidiicola_KASP37	2596	5	6	2	0	0.796495585	0.7954933531	0.7959941536															MQLDNVSLALSGVFF--LSFLTALFWLYSRSITATVRQQLFDNEKRAFLGQLDIAVHRHLLILPSLPVIDVFETSWLDKLSLTLCAQSYQRFDFTLYHRKNMEIGCVINLIPYRQKQTAKKYRVLRQLCKSADLPLLEYEAKPWRDITELSRTVLSSCGIEDNDGLDFEITAPRETVREVKAIVDPNCPKCKQPMKLKTLTSGPKAGLECWVCTNYPTCNGARKVHS
29516	GC_00002556	Cluster_A	E_atrinae_WP70	2973	5	6	2	0	0.796495585	0.7954933531	0.7959941536															MLLDSFPLVLSGSLI-IIAAIAWYLWLTFSPFKAKTNTLLFEQDKRAFFGQLDIAVRSHLMVLPSLPVGDVLQSGKFSRTAMALNIKRNRRFDFVLYHRRKMEVCCVINLIPYNTKSNSKEFKLLRQLCEAADLPLLEYDMKPWRDVTELRRTVLATCGFEEEGTPEYELPTPREAIAEVETIVDPECPKCHSPMKLRTLKKGPQAGLECWVCSTYPSCKGARMVHS
29517	GC_00002556	Cluster_A	E_elysicola_DSM22380	1454	5	6	2	0	0.796495585	0.7954933531	0.7959941536															MLLDSFPLVLSGSLL-IVTAIAWYLWLTFSPFKANTNMNLLEQDKRAFLGQLDIAVRSHLMVLPSLPIGDVLKSGKWSKTATALNIRKNRRFDFVLYHRRKMEVCCVINLIPYNTKSSAKEFKLLRQLCKAAELPLLEYDMKPWRDVTELRRTVLSTCGIEEEGTPDYELPAPREAVVKLETIVNPDCPKCNSSMKLRTMKKGSQAGLECWVCSTYPNCKGARMVHS
29518	GC_00002556	Cluster_A	Endozoicomonas_MAG_CC1	3170	5	6	2	0	0.796495585	0.7954933531	0.7959941536															#NAME?
29519	GC_00002556	Cluster_A	Endozoicomonas_MAG_CC1	2233	5	6	2	0	0.796495585	0.7954933531	0.7959941536															MLLDIFPLVLSGSLL-IVAVIAWYLWLTFSPLKANINMNLLEQDKRAFLGQLDIAVRSHLLVLPSLPVG--------------------------------------------------------------------------------------------------------------------------------------------------------------
29520	GC_00002557		E_arenosclerae_ab112	4020	6	6	1	0	0.8402349486	0.9982433118	0.9124491008									COG1960	Acyl-CoA dehydrogenase related to the alkylation response protein AidB (CaiA) (PDB:1BUC)	COG1960	Fatty acid biosynthesis	I	Lipid transport and metabolism	MSLAFNEEQRSLKDTARDFANDNTPVEALRKLRDSQDEQGYSKEHWAQMVELGFGGVIFPEAYGGFDFGVKGLAGCMEEFGRTLTVSPLLSSVALSGSLILEAGNEAQKNQWLPAIAMGEKLVSVALEESSRHNPQGVALSAEKVADGYKLNGKKTLVMDGHVADLLLVVARTSEQAGEQDGISLFLVDPKAQGVEVQRTTLTDSRNYARVEFSDVIVAQDALLGEEGQGFAPLDKALDVARICLAAEMFGGIQEASERTVEYFKERKQFGVLIGTFQALQHRAAHMYTEVQVCKTILMDALNALESQDDNAPALISGAKAKISEVAELVSNEAVQLHGGIGVTDELDIGLFLKRARLSQILLGDERFHYDRYATLSGF
29521	GC_00002557		E_ascidiicola_KASP37	4605	6	6	1	0	0.8402349486	0.9982433118	0.9124491008									COG1960	Acyl-CoA dehydrogenase related to the alkylation response protein AidB (CaiA) (PDB:1BUC)	COG1960	Fatty acid biosynthesis	I	Lipid transport and metabolism	MSLAFNEEQRSLKDTARDFVQANSPVESLRELRDSKDKTGFSRDIWSQMVELGWGGIVFPEAYGGFDFGVKGLAASMEEFGRTLVASPVLSTVALSGSVILNAGNETQKQELLSSIAAGELLVSLALEEGVRHNPTTITTQAEKNDNGFVINGRKTLVMDGHVADQLIVVTRTSGQSGDQKGISLFLVDAQAVGLQITRTHLTDSRNYARIELNNVQVSDSALIGQVDDGFEPLDKALDVARICLSAELFGSIQEAFERTIEYLKERKQFGVLIGTFQGLQHRAAHMYTEIQLCKSLLMDALQTLETGKEKAPALVSAAKAKIAETAELVTNEAVQLHGGIGVTDELEIGFFLKRARVAQMLLGDAHFHYDRYAELESF
29522	GC_00002557		E_atrinae_WP70	440	6	6	1	0	0.8402349486	0.9982433118	0.9124491008									COG1960	Acyl-CoA dehydrogenase related to the alkylation response protein AidB (CaiA) (PDB:1BUC)	COG1960	Fatty acid biosynthesis	I	Lipid transport and metabolism	MSLAFNEEQRSLKDTARDFVQANSPVESLRKLRDNQDSVGFSRDVWGQMVELGWGGIIFPEAYGGFDFGVKGLAACMEEFGRTLLPSPLLSSVALSGSVILQAGNETQKQELLSSIASGELLVSLALEEGVRHNPVAISTTAVRNEGGYTISGSKTLVMDAHVADQLIVVARTAGQSGDHDGISLFLVDAAAKGVMISKTHLADSRNYARITFDKVAVSDSALLGEAGQG--SLDKALDVARICLAAELFGGVQESFERTVEYLKERKQFGVLIGTFQGLQHRCAHMYTEIQLCKSLMMDALSALEAGKEKAPGLISAAKAKISETAELVTNEAVQLHGGIGVTDELEIGFFLKRARVAQLLLGDAHFHYDRYARLEGF
29523	GC_00002557		E_elysicola_DSM22380	3657	6	6	1	0	0.8402349486	0.9982433118	0.9124491008									COG1960	Acyl-CoA dehydrogenase related to the alkylation response protein AidB (CaiA) (PDB:1BUC)	COG1960	Fatty acid biosynthesis	I	Lipid transport and metabolism	MSLVFNEEQRSLKDTARGFVQANSPVESLRKLRDSQDSVGFSRDVWGQMVELGWGGIIFPEAYGGFDFGVKGLAACMEEFGRTLLPSPLLSSVALSGSVILQAGNETQKQELLSSIASGELLVSLALEEGVRHNPVAISTTAVRNEGGYTISGSKTLVMDAHVADQLIVVARTAGQPGDHDGISLFLVDAGAKGVMISKTHLADSRNYARVTFDKVAVSDSALLGEAGQGFAPLDRALDVARICLAAELFGGVQEAFERTVEYLKERKQFGVLIGTFQGLQHRCAHMYTEIQLCKSLMMDALSALEAGKEKAPALISAAKAKISETAELVTNEAVQLHGGIGVTDELEIGFFMKRARVAQLLLGDAHFHYDRYARLEGF
29524	GC_00002557		E_numazuensis_DSM25634	1381	6	6	1	0	0.8402349486	0.9982433118	0.9124491008									COG1960	Acyl-CoA dehydrogenase related to the alkylation response protein AidB (CaiA) (PDB:1BUC)	COG1960	Fatty acid biosynthesis	I	Lipid transport and metabolism	MSLAFNEEQRSLKDTARDFARDNTPVEALRQLRDTQDELGYSKEHWAQMVELGFGGVIFPEAYSGFDFGVKGLAGCMEEFGRTLTVSPLLSSVALSGSLILEAGNEAQKSKWLPAIAMGEKLVSVALEETSRHNPQATALSAEKVADGYKLNGKKTLVIDGHVADLLLVVARTSGQAGEQDGISLFLVDPEAQGVDVQRTVLTDSRNYARLELSDVVVAQDALLGEEGQGFAPLDKALDVARICLAAEMFGSIQEAFERTVEYFKERKQFGVLIGTFQALQHRAAHMYTEVQVCKTILMDALNALESGADNAPALVSGAKAKISEVAELVSNEAVQLHGGIGVTDELDIGLFLKRARLSQILLGDERFHYQRYATLSGF
29525	GC_00002557		Endozoicomonas_MAG_CC1	2859	6	6	1	0	0.8402349486	0.9982433118	0.9124491008									COG1960	Acyl-CoA dehydrogenase related to the alkylation response protein AidB (CaiA) (PDB:1BUC)	COG1960	Fatty acid biosynthesis	I	Lipid transport and metabolism	MSLAFNEEQRSLKDTARDFVQANSPVESLRKLRDSEDSVGFSRDIWRQMVALGWGGIIFPEAYGGFDFGVKGLAACMEEFGRTLLASPLLSSVALSGSVILQAGNETQKKELLSSIAAGELLVSLALEEGVRHNPVSITTTATKTDACYSISGNKTLVIDGHVADQLVVVARTAGQPDDEKGLSLFLVDAGAQGVTIRKTHLTDSRNYARITFDNVSVADSALLGEVNQGFGALDKALDVARICLAAELFGGIQEAFERTVDYLKERKQFGVLIGTFQGLQHRCAHMYTEIQLCKSLLMDALSALETGKDKAPALISAAKTKISETAELVTNEAVQLHGGIGVTDELEIGFFLKRARVAQQLLGDAHFHYDRYATLEGY
29526	GC_00002558	Cluster_B	E_arenosclerae_ab112	1414	6	6	1	0	0.7520700944	0.9403904651	0.8357530601			K03673	protein dithiol oxidoreductase (disulfide-forming) [EC:1.8.4.15]	ko01000|ko03110	Enzymes>>>1. Oxidoreductases>>>1.8 Acting on a sulfur group of donors>>>1.8.4 With a disulfide as acceptor>>>1.8.4.15 protein dithiol oxidoreductase (disulfide-forming)|Chaperones and folding catalysts>>>Protein folding catalysts>>>Protein disulfide isomerase			COG2761	Predicted dithiol-disulfide isomerase, DsbA/YjbH family (virulence, stress resistance) (FrnE) (PDB:6GHB)			O	Posttranslational modification, protein turnover, chaperones	MPKQLKFLWL-ALVLPLTMILSLSASAA-VQEKYKEGQDYRVLPNQVQTAVKKDQIEVAEVFWYGCPHCYTLEPIVDRWKPSLEKDTRFVRVPGFFGPNIWKTHAQLYYTLETMIPGEKKLHEIHDSIFSEVQNRNNRLGDVDAMGDFLKKRYGIDPKQFASFYNSFGVLNLMNQGGAKVRGYQLTGVPALVVDGRYVIEPKVGLDNMPAVADFLIKKVRDERA------AKAKPEVKEESKAKS-
29527	GC_00002558	Cluster_B	E_euniceicola_EF212	2025	6	6	1	0	0.7520700944	0.9403904651	0.8357530601			K03673	protein dithiol oxidoreductase (disulfide-forming) [EC:1.8.4.15]	ko01000|ko03110	Enzymes>>>1. Oxidoreductases>>>1.8 Acting on a sulfur group of donors>>>1.8.4 With a disulfide as acceptor>>>1.8.4.15 protein dithiol oxidoreductase (disulfide-forming)|Chaperones and folding catalysts>>>Protein folding catalysts>>>Protein disulfide isomerase			COG2761	Predicted dithiol-disulfide isomerase, DsbA/YjbH family (virulence, stress resistance) (FrnE) (PDB:6GHB)			O	Posttranslational modification, protein turnover, chaperones	MKKIIRSFWVIALLLPV------LAQAA-AKEVFTEGEDYRLLKLPVQTSAGPDRIEVAEVFWYGCPHCRSLEAVVDRWKPRLTKEAQLVRVPAFFGPNLWQTHAQLYYTLESLFPDEKSLNSIHDSVFREVQERKNLLKNEEEMVTFLSKHHKVDKETFLSYYNSFGVKNLLSQASSKVRGYQLTGVPALVVDGRFVIEPKVGLEKMPEIADFLIQKVSSERT---------EAKANKATAVKVK
29528	GC_00002558	Cluster_B	E_gorgoniicola_PS125	4390	6	6	1	0	0.7520700944	0.9403904651	0.8357530601			K03673	protein dithiol oxidoreductase (disulfide-forming) [EC:1.8.4.15]	ko01000|ko03110	Enzymes>>>1. Oxidoreductases>>>1.8 Acting on a sulfur group of donors>>>1.8.4 With a disulfide as acceptor>>>1.8.4.15 protein dithiol oxidoreductase (disulfide-forming)|Chaperones and folding catalysts>>>Protein folding catalysts>>>Protein disulfide isomerase			COG1651	Protein thiol-disulfide isomerase DsbC (DsbG) (PDB:2HI7)			O	Posttranslational modification, protein turnover, chaperones	MKKIIRSFWITALLLSV------LAQAS-AKELFTEGKDYRLLKSPVQTSVGPDRIEVAEVFWYGCPHCRSLEAVVDRWKPRLSKEVQLVRVPAFFGPNLWQTHAQLYYTLESLFPDEKTLNSIHDSVFREVQERKNLLKNEEEMVAFLSKHHKVDKKKFLSYYNSFGVKNLLNQASSKVRGYQLTGVPALVVDGRFVIEPKVGLEKMPEIADFLIQKVITERIKAKAKEAPATSQPLKDQNVKVK
29529	GC_00002558	Cluster_B	E_marisrubri_6c	4853	6	6	1	0	0.7520700944	0.9403904651	0.8357530601			K03673	protein dithiol oxidoreductase (disulfide-forming) [EC:1.8.4.15]	ko01000|ko03110	Enzymes>>>1. Oxidoreductases>>>1.8 Acting on a sulfur group of donors>>>1.8.4 With a disulfide as acceptor>>>1.8.4.15 protein dithiol oxidoreductase (disulfide-forming)|Chaperones and folding catalysts>>>Protein folding catalysts>>>Protein disulfide isomerase			COG2761	Predicted dithiol-disulfide isomerase, DsbA/YjbH family (virulence, stress resistance) (FrnE) (PDB:6GHB)			O	Posttranslational modification, protein turnover, chaperones	MPKQLKFLWL-ALVLPL------VAQAA-VQDKYKEGQDYQVLPNPVQTSVKKGQIEVAEVFWYGCPHCYTLEPIVERWKPSLEEDTRVLRTPGFFGPNIWKTHAQLYYTLETMIPDEKKLSEIHKSIFVEIQNRNNRLGDVKTMGDFLQERYGIDSKQFASFYNSFGVLNLMNQGGSKIRGYQLSGVPALVVDGRYVIEPRVGLENMPVIADFLIKKVRDERA------AEVKPKVKEESKAKS-
29530	GC_00002558	Cluster_B	E_montiporae_CL33	78	6	6	1	0	0.7520700944	0.9403904651	0.8357530601			K03673	protein dithiol oxidoreductase (disulfide-forming) [EC:1.8.4.15]	ko01000|ko03110	Enzymes>>>1. Oxidoreductases>>>1.8 Acting on a sulfur group of donors>>>1.8.4 With a disulfide as acceptor>>>1.8.4.15 protein dithiol oxidoreductase (disulfide-forming)|Chaperones and folding catalysts>>>Protein folding catalysts>>>Protein disulfide isomerase			COG2761	Predicted dithiol-disulfide isomerase, DsbA/YjbH family (virulence, stress resistance) (FrnE) (PDB:6GHB)			O	Posttranslational modification, protein turnover, chaperones	MRKIIQGFWLLVLCIPF------LAQAA-PVEGFKEGKDYHLLKSPVQTSVSDDRIEVAEVFWYGCPHCSSLEKVVTRWKPQMTDEAQLVRVPGFFGPNLWQTHAQLYYTLESLFPDEKSLKPVHDAIFQQVQERNNLLKNEEEMLGYLTKHHKVDKDKFLSLYNSFGVKNLMNQASSKVRGYQLTGVPVLVIDGRFVVEPKVGLERMPEIADYLIERVSKERAEAKAKKSPTSPQSAKDQNAKVK
29531	GC_00002558	Cluster_B	E_numazuensis_DSM25634	4140	6	6	1	0	0.7520700944	0.9403904651	0.8357530601			K03673	protein dithiol oxidoreductase (disulfide-forming) [EC:1.8.4.15]	ko01000|ko03110	Enzymes>>>1. Oxidoreductases>>>1.8 Acting on a sulfur group of donors>>>1.8.4 With a disulfide as acceptor>>>1.8.4.15 protein dithiol oxidoreductase (disulfide-forming)|Chaperones and folding catalysts>>>Protein folding catalysts>>>Protein disulfide isomerase			COG2761	Predicted dithiol-disulfide isomerase, DsbA/YjbH family (virulence, stress resistance) (FrnE) (PDB:6GHB)			O	Posttranslational modification, protein turnover, chaperones	MPKQLKFLWL-ALVLPL------MAQAATVQDKYKEGQDYRVLSSQVQTAAKKDQIEVAEVFWYGCPHCYTLEPIVDRWKPSLEKDTRFVRVPGYFGPNIWKTHAQLYYTLVTMIPDEKKLHEIHDSIFSEVQNRNNRLGDVDAMGDFLKKRYGIDPKQFASFYNSFGVLNLMNQGGAKVRGYQLTGVPALVVDGRYVIEPKVGLDNMPAVADFLIKKVREERA------AKAKPQVKEESKAKS-
29532	GC_00002559		E_euniceicola_EF212	1543	2	6	4	0	0.8018120908	0.6403559102	0.7120461844															MNYLIIKCVK---AITFFLLLLLFQNALAVHVEKKEALCPPVNQGEELKRYHAAFEDIDKGNIPDIGNLDVNVIIEKDSSWYFSLLDYAALKNKTNVVLWLLDKGAFPDGCNTSYDKYNKNKGLPFERAPIYYSVENNNKLVFQSLIEKGADVNIRDNVGDTLLHTMIKEGGEKVEFMDSLIKAGADPLAKDYDGVEAINLKKRLSYFERTFMAMSLFCENKAYEYIAEDNVGYNCSEFIQKRNDLEETLKSCERGEPYFKAPVSMKIQSACIGKFSSEKLLSMLDQKNTLWNKLFGTDDWFWEALPSATEEIKSRPRLLFEEIRRGIDQSNVELVKLILDTTNKKPFYHDSFPPMLLASKNPAITRMLLKWGIRTNLGDRLS------NDYH-FNIYNFPNPLVEAVKKGHLENAKILIEFGANPDHRLIQQMGRHKMTRDMALLLQFYKRSELPSYIDDETSPQHQKNIRLKKAVMAQDVFETAASLANGANPNTRLPDGHGNSNGDLLAEALILEQDQAEASISRLLLLYGAATGYIARNNEDKKLSIRKYERINALLWIIHGDGTAKKPAFSWSQYIQDHELAVALDYFNPFTREKNETAAEGVFNMFQRTAAYAGVRMDEHPDELSGLTACLNLKPAVSGLNQVWADGNSTPPFTTPRLNGTVCFEDNCEAVESHPESHDNYYETLQLPYYGVET----FQPYCQMIDSLMSPAGKEVLRR
29533	GC_00002559		E_euniceicola_EF212	4542	2	6	4	0	0.8018120908	0.6403559102	0.7120461844															MITLIIKRERFNAVFVFLLLFLSFQSALAGHIEKQITLCPVVNKGEELKIYQEAFKDIINGNIPNIGNLGINVLIKEKKSRYVSLLGYAVRLNKNNVALWLLDQGADPDGCSNSNYK-KMYEGLPSETPPIISAFESHND-----------------------------------ALLESLIEKGANPLVKYYNGVTAINIKKSPFDFEYAFKAIALLCENKTYEEIAKESLGYSCSEFIEKRNELEENLNSCVQGKPYFKAPVSIKIKRACISLLPNKKIISMLDQKKSLWNEIFGTDNWFWETLPSATEEIKSRSVLSFDLIRGAVDENNVELVKLILDTTNEKPSYDVSFPPILLASDTPEITRMLLKWGIRTNLGDRLSSYRYYRNQLTDFDKQRLANPLVEAVKKGHLENAKVLIEFGADPDHKFIQQMERHKITRDMALLLQFYKRTELLSYIGDETPAQEKKNIRLKKAVMAQDVFETAASLANGASPNTRLPDDHGNSNGDLLAEALILEKDQTEASISRLLLLYGAATDYVAANVKGMKLKVYKYEEVDDLLDYIHEGSEPEVPAFLWNQYIQDHELAMALDYFNTFIREKNEITANKVFSMFQRTAADAGVRIDEHPDVLNGLTACLNLLPAVSGVNRVWADSNSTPPFTTPWLNGTVCFEDNCEAVKPIPDSSDAYYETEHLPSHGGESGGEAFQPYCQIIDSLMSPAGKEVLRR
29534	GC_00002559		E_gorgoniicola_PS125	4259	2	6	4	0	0.8018120908	0.6403559102	0.7120461844															MNYLIIKRVK---AITFFLLLLLFQNALAVHEKTKEALCPPVNQGEELKRYHAAFEDIDKGNIPNIGNLGVNVIIEKDYSEYFSLLDYAAFENKTNVVLWLLDKGAFPDGCNTSYEKYDKNKGLPFERSPIYYSVENNNKLVFQSLIEKGADVNIRDNIGDTLLHAMIKDGGKKVEFMDSLIKAGADPLAKNKYGIEAINLKKRPSYFERIFKAISFFCENKAYEHIAEDNAGYSCSEFIQKRNDLEETLKSCKQGEPYFKEPVSMKMQIACIGVLPSEKFLSMLDQKNTLWNKVFGTDDWFWETLPSATEVIKSRPSLLVEDIRGAVDESNVELVKLILDTINVKP-NDDVFPPVLLASKNPVITRMLLKCGIRTHVGDLRN------DHYY-FG-DNFANPLVEAVKKGHLENAKVLIEFGANPDHEIIQRMGRHKMTRDMALLLQFYKRSELSSYIDDETSSQHQKNIRLKKAVMAQDIFETAASLANGANPNTRLPDGHGNSNGDLLAEALILEKYQTEASISRLLLLYGAATGYIARNDEDKKLNIREYERIDALLLIIHGDGTAKKPAFSWSQYIQDHELAEALDYFNPFTREKNETAAEGVFNMFQRTAAYAGVRMDEHPDELSGLTACLNLKPAVSGLNQVWADGNSTPPFTTPRLNGTVCFEDNCEAVESHPESHDGYYETLQLPYYGVET----FQPYCQMIDSLMSPAGKEVLRR
29535	GC_00002559		E_gorgoniicola_PS125	4258	2	6	4	0	0.8018120908	0.6403559102	0.7120461844															-----MRCVP---LTSYGFL-----------------------QTQPLASYALAIQI------------------------------------------------AFP--------------------------------------------------------------------------SVGAAQASFSLTGLPA------------------------------------------------------------------------------------SLGKQKNTLWNKVFGTDDWFWETLPSATEVIKSRSSLLVEDIRGAVDESNVELVKLILDTINVKP-NDDMFPPVLLASKNPVITRMLLKWGIRTNLGDRLN------TDYSPFTDYNFPNPLVDAVKKGHLENAKVLIEFGANPDHELIQQMGRHKMTRDMALLLQFYKRSELSSYIDDETSSQHQKNIRLKKAVMAQDIFETAASLANGANPNTRLPDGHGNSNGDLLAEALVLEQYQTEASISRLLLLYGAATGYISRNDEDKKLNIREYERIDALLWIIHGDGTAKKPAFSWSQYIQDHELAVALDYFNPFTREKNETAAERVFNMFQRTAAYAGVRMDKHPDELSGLTACLNLKPAVSGLNQVWADGNSTPPFTTPRLNGTVCFEDDCEAVESHPESHYDYYETLQLPYYGVET----FQPYCQMIDSLMSPAGKEVLRR
29536	GC_00002559		E_gorgoniicola_PS125	4249	2	6	4	0	0.8018120908	0.6403559102	0.7120461844															MNYLIIKCVK---AITFFLLLLLFQNALAVHVEKKEALCPPVNQGEELKRYHALFEDIDKGNIPDIGDLDVNVIIEKDYSEYFSLLDYAAFENKTNVVLWLLDKGAFPDGCNTSYEKYDKNKGLLFERSPIYYSVENNNKLVFQ-----------------------------------SLIEKGAD-----------VNIR-----------------DNK------------------------------------------------------------------------------------------------------------------------------------------------------------------------------------------------------------------------------------------------------------------------------------------------------------------------------------------------------------------------------------------------------------------------------------------------------------------------------------------------------------------------
29537	GC_00002559		E_gorgoniicola_PS125	4254	2	6	4	0	0.8018120908	0.6403559102	0.7120461844															----------------------------------------------------------------------------------------------------------------------------------------------------------------------MIKDGGKKVEFMDSLIKAGADPLAKNKYGIEAINLKKRPSYFERIFKAISFFCENKAYEHIAEDNVGYSCSEFIQKRNDLEETLKSCKQGEPYFKEPVSMKMQIACIGVLPSEKFLSMLDH-------------------------------------------------------------------------------------------------------------------------------------------------------------------------------------------------------------------------------------------------------------------------------------------------------------------------------------------------------------------------------------------------------------------------------------------------------
29538	GC_00002560		E_arenosclerae_ab112	4021	6	6	1	0	0.8851714862	0.9655806777	0.9236293224									COG1960	Acyl-CoA dehydrogenase related to the alkylation response protein AidB (CaiA) (PDB:1BUC)	COG1960	Fatty acid biosynthesis	I	Lipid transport and metabolism	MSDSKAFRQEIRTWLEENCPESMRTKAKPEEQVWGGRNIQFPSEDARVWFERCVEKGYCVPDWPKEYGGAGFDQKQTRIFQQEMARLNCRPPQVNLGIWMAGPAILEFGTEEQKREHLPKIARGEIRWCQGYSEPGAGSDLAGLQCKAESDGDEYVINGSKIWTSYADHSDWIYCLVRTDSDAPKHNGITFLLFDMASEGVEAKPIELITGETHFCQTFFDNVRVPKKNALGEENKGWTVAKRVLEFERDMMSDMESTAVNSGQSPRSIGQKFLGDDEGRVTDEVFRQAIARHEVQRRGLEMSQQRMIDEYMQGVGDPRVAMIFKYVGTEEEKSKYELMVKMAGEYSLGWG------EGYTENEIQMTKDWMGAKTHSIAGGTSEIQLNIIAKRALGLPEK----------
29539	GC_00002560		E_ascidiicola_KASP37	4606	6	6	1	0	0.8851714862	0.9655806777	0.9236293224									COG1960	Acyl-CoA dehydrogenase related to the alkylation response protein AidB (CaiA) (PDB:1BUC)	COG1960	Fatty acid biosynthesis	I	Lipid transport and metabolism	MSDLTTFREEIRSWLNDNCPESMRTPVTQEEQVWGGRNVRFASTDAKLWFDRCVEKGYCVPDWPKEYGGAGFDRQQTRIFKEEMARLGCRAPQVNLGIWMAGPAILEFGTEEQKREHLPKIARGEIRWCQGYSEPGAGSDLAGLQCRADSDGDDYMINGSKMWTSGADESDWVYCLVRTDFDAPKHNGITFLLFDMASEGVDAKPIELITGETHFCQTFFDNVRVPKKNVLGVENQGWTVAKRVLQFERNMMSDMESSAVRAAVTPRSSAIEHIGLVDGKLADPIFRQDIARHEIAKRALDKTQQRMADEFAEGVGDMNVATILKYVGTEEEKRKYELILKIAGEHALGWSGDAFSDDGFSDEELQLTRDWLSSKTHSIAGGTSEIQLNIIAKRVLGLPENTTVDKGGK--
29540	GC_00002560		E_atrinae_WP70	441	6	6	1	0	0.8851714862	0.9655806777	0.9236293224									COG1960	Acyl-CoA dehydrogenase related to the alkylation response protein AidB (CaiA) (PDB:1BUC)	COG1960	Fatty acid biosynthesis	I	Lipid transport and metabolism	MSDFTAFRQEIRDWLNDNCPESMRTPVTQEEQIWGGRNLRFPTEDAKLWFDRCVEKGYCVPDWPEEYGGAGFSAKETRIFKEEMARLNCRAPQVNLGIWMVGPAILEFGTEEQKREHLPKIARGEIRWCQGYSEPGAGSDLAGLQCKAESDGDDYIINGSKIWTSYADHSDWIYCLVRTDPDAPKHEGITFLLFDMASEGVDAKPIELITGETHFCQTFFDNVRVPKKNVLGVENKGWTVAKRVLQFERNMMSDMEASANTSGTTPRSAAIEHIGLVDGKLADPVFRQSVARHEIQKRALDKTQQRMADEFAQGVGDMNVAMILKYVGTEEEKRKYELILKIAGEQALGWSG-----EGFSDAELQLTRDWLASKTHSIAGGTSEIQLNIIAKRVLGLPEA-----AGK--
29541	GC_00002560		E_elysicola_DSM22380	3658	6	6	1	0	0.8851714862	0.9655806777	0.9236293224									COG1960	Acyl-CoA dehydrogenase related to the alkylation response protein AidB (CaiA) (PDB:1BUC)	COG1960	Fatty acid biosynthesis	I	Lipid transport and metabolism	MSDLTTFRQEIRDWLNDNCPESMRTPVTQEEQIWGGRNLRFPTEDAKLWFDRCVEKGYCVPDWPEEYGGAGFSAKETRIFKEEMARLNCRAPQVNLGIWMVGPAILEFGTEEQKREHLPKIARGEIRWCQGYSEPGAGSDLAGLQCKAESDGDDYIINGSKIWTSYADHSDWIYCLVRTDPDAPKHEGITFLLFDMASEGVDAKPIELITGETHFCQTFFDNVRVPKKNALGVENKGWTVAKRVLQFERNMMSDMEASANTSGTTPRSAAIEHIGLVDGKLADPVFRQSVVRHEIQKRALDKTQQRMADEFAQGVGDMSVAMILKYVGTEEEKRKYELILKIAGEQALGWSG-----EGFSDAELQLTRDWLASKTHSIAGGTSEIQLNIIAKRVLGLPDA-----AGK--
29542	GC_00002560		E_numazuensis_DSM25634	1380	6	6	1	0	0.8851714862	0.9655806777	0.9236293224									COG1960	Acyl-CoA dehydrogenase related to the alkylation response protein AidB (CaiA) (PDB:1BUC)	COG1960	Fatty acid biosynthesis	I	Lipid transport and metabolism	MSDSKAFRQEIRAWLEENCPESMRSKAKPEEQVWGGRNIQFPSEDARVWFERCVEKGYCVPDWPKEYGGAGFDQKQTRIFQQEMTRLNCRPPQVNLGIWMAGPAILEFGTEEQKREHLPKIARGEIRWCQGYSEPGAGSDLAGLQCKAESDGDEYVINGSKIWTSYADHSDWIYCLVRTDSDAPKHNGITFLLFDMASEGVEAKPIELITGETHFCQTFFDNVRVPKKNALGEENKGWTVAKRVLEFERDMMSDMESTAVNSGQSPRSIGQKFLGDEDGRVTDEVFRHAIAKHEVQRRGLEMSQQRMIDEYMQGIGDPRIAMIFKYVGTEEEKSKYELMVKMAGEHSLGWG------EGYTENEIQMTKDWMGAKTHSIAGGTSEIQLNIIAKRALGLPEK----------
29543	GC_00002560		Endozoicomonas_MAG_CC1	2858	6	6	1	0	0.8851714862	0.9655806777	0.9236293224									COG1960	Acyl-CoA dehydrogenase related to the alkylation response protein AidB (CaiA) (PDB:1BUC)	COG1960	Fatty acid biosynthesis	I	Lipid transport and metabolism	MSDLTEFRQEIRDWLNDNCPESMRTPVTQEEQIWGGRNLRFPSEDAKLWFDRCVEKGYCVPDWPKEYGGAGFSAKETRVFKEEMARLNCRAPQVNLGIWMAGPAILEFGTEEQKREHLPKIARGEIRWCQGYSEPGAGSDLASIQCRAESDGDEYVINGSKIWTSYADHSDWIYCLVRTNPDVPKHKGITFLLFDMASEGVDARPIELITGETHFCQTFFDNVRVPEKNVLGVENKGWTVARRVLQFERNMMSDMESSASTSGATPRSIAVEHVGLKNGQVADPVFRQSIARHEIQKRALDKTQQRMMDEFAQGVGDMNVAMILKYVGTEEEKRKYELILKMAGEQALGWSG-----DGFSEAELQLTRDWLSSRTHSIAGGTSEIQLNIIGRRVLGLPD--TADKSGKRG
29544	GC_00002561	Cluster_B	E_arenosclerae_ab112	368	6	6	1	0	0.7593502078	0.8559467389	0.804760184									COG0824	Acyl-CoA thioesterase FadM (FadM) (PDB:2FUJ)	COG0824	Menaquinone biosynthesis	I	Lipid transport and metabolism	-----------------------------MYPFIRLLTTIRKASKAPGIPVDGISENSFRCMPWDLDLFMEMNNGRVLTLYDLGRFTLSIQSGLAKVLKEQNWGLVVAGSTTRYRKRVRMFDKVTMYTQVAAMDERWIYIIQSMWVKGEPASSVLLRTAITEKGRMIATERVKKAMNREDWHREPEGWVKAWIDSEDLRPWPPLQS-----
29545	GC_00002561	Cluster_B	E_euniceicola_EF212	3979	6	6	1	0	0.7593502078	0.8559467389	0.804760184									COG0824	Acyl-CoA thioesterase FadM (FadM) (PDB:2FUJ)	COG0824	Menaquinone biosynthesis	I	Lipid transport and metabolism	-----------------------------MYPLIRLLTSSIKARLSSSISINDPCETTFRCRPWDLDMFMEVNNGRMLTLYDIGRFDLSIRCGLSGVLRRNRWGFAVAGSSVRYRRRVRMFDRVTLRTQLVGMDDRWSYIAQSMWVKGQPVSSVLLRTTVTSKNGSVPTQKVLEEMGLEQWQTELPEWVRAWTDGDEQRPWPPEP------
29546	GC_00002561	Cluster_B	E_gorgoniicola_PS125	3032	6	6	1	0	0.7593502078	0.8559467389	0.804760184			K07107	acyl-CoA thioester hydrolase [EC:3.1.2.-]	ko01000|ko01004	Enzymes>>>3. Hydrolases>>>3.1 Acting on ester bonds>>>3.1.2 Thioester hydrolases>>>3.1.2.-|Lipid biosynthesis proteins>>>Fatty acid synthase>>>Component type			COG0824	Acyl-CoA thioesterase FadM (FadM) (PDB:2FUJ)	COG0824	Menaquinone biosynthesis	I	Lipid transport and metabolism	MQGQHLSQGRDTTCQGFGGLFFCFTEKEFMYPLIRLLTSSIKARFSSPISINDLCETTFRCRPWDLDMFMEVNNGRMLTLYDIGRFDLSIRTGLSEVLRRNRWGFAVAGSSVRYRRRVRMFDRVTIRTQLVGIDDRWTYVAQSMWVKGQPASSVLLRTAVTSKSGSVPTHKVLDEMGLEQWETELPEWVSSWVAGDTLRPWPPEP------
29547	GC_00002561	Cluster_B	E_marisrubri_6c	5963	6	6	1	0	0.7593502078	0.8559467389	0.804760184									COG0824	Acyl-CoA thioesterase FadM (FadM) (PDB:2FUJ)	COG0824	Menaquinone biosynthesis	I	Lipid transport and metabolism	#NAME?
29548	GC_00002561	Cluster_B	E_montiporae_CL33	3329	6	6	1	0	0.7593502078	0.8559467389	0.804760184									COG0824	Acyl-CoA thioesterase FadM (FadM) (PDB:2FUJ)	COG0824	Menaquinone biosynthesis	I	Lipid transport and metabolism	-----------------------------MYPFIRLLTSSIKARFAPPVPADGVCETTFRCQPLDLDMFMEVNNGRVLTLYDIGRFDLSIRTGLSAVLRKNRWGFVVAGSSVRYRRRVRMFDRVTMRTQLLGMEGRWSYVAQSMWVKGQPVSSVLLRTAITSKSGTVPTEDVLREMGIEQWKTELPDWVKAWAEGDALRPWPPEP------
29549	GC_00002561	Cluster_B	E_numazuensis_DSM25634	3559	6	6	1	0	0.7593502078	0.8559467389	0.804760184									COG0824	Acyl-CoA thioesterase FadM (FadM) (PDB:2FUJ)	COG0824	Menaquinone biosynthesis	I	Lipid transport and metabolism	-----------------------------MYPFIRLLSTIRKANKAPAIQAHAISENSFRCMPWDLDLFMEMNNGRVLTLYDLGRFTLSIQTGLARVLKRENWGLVVAGSTTRYRKRVRMFDTVTMYTQVAAMDERWIYIVQSMWVKGEPASSVLLRTAITEKGRMIATERVRKAMGREDWHPQPEGWVKAWIESEETRPWPPLNREQAD-
29550	GC_00002562	Cluster_B	E_arenosclerae_ab112	271	6	6	1	0	0.8329258354	0.9166376759	0.872779064			K02460	general secretion pathway protein K	ko00001|ko00001|ko02044	KEGG Orthology (KO)>>>09130 Environmental Information Processing>>>09131 Membrane transport>>>03070 Bacterial secretion system [PATH:ko03070]|KEGG Orthology (KO)>>>09140 Cellular Processes>>>09145 Cellular community - prokaryotes>>>05111 Biofilm formation - Vibrio cholerae [PATH:ko05111]|Secretion system>>>Type II secretion system>>>General secretion pathway protein			COG3156	Type II secretory pathway, component PulK (PulK) (PDB:5VTM)			U	Intracellular trafficking, secretion, and vesicular transport	------MKSVNRQSGIALIYVLLIFAMITLMASQMVTSLWLHTEKNARYLERIQARHYAMGAEQYVALLLEQDAEDDKKKKKVMDHESERWNVQEVGYAVDQGEIELLIVDETSRFNLNWLAAEALDGQKFDAMFQKMLQNLGLDVQITSAIKDWIDADQEPTETGGEDNNYLVMEPPRRTADAPIASLSELRLIQGIGSYEFDLLAPLVTALPNSSKINVNTALPEVMRALSDKLTEGDVATIIDARSAEGFAKLEDLAKLPALKDKTAAIKEVPLDVASNYFTAYIKATYRDTTFYLRTLLYRNAEGQVQIAGREIGPNDYWVTAKKES
29551	GC_00002562	Cluster_B	E_euniceicola_EF212	4154	6	6	1	0	0.8329258354	0.9166376759	0.872779064			K02460	general secretion pathway protein K	ko00001|ko00001|ko02044	KEGG Orthology (KO)>>>09130 Environmental Information Processing>>>09131 Membrane transport>>>03070 Bacterial secretion system [PATH:ko03070]|KEGG Orthology (KO)>>>09140 Cellular Processes>>>09145 Cellular community - prokaryotes>>>05111 Biofilm formation - Vibrio cholerae [PATH:ko05111]|Secretion system>>>Type II secretion system>>>General secretion pathway protein			COG3156	Type II secretory pathway, component PulK (PulK) (PDB:5VTM)			U	Intracellular trafficking, secretion, and vesicular transport	---MMSEASMNQQRGIALIYVLLIFAMITLMASQMVTSLWLHTEKNTRFLERIQAKHHALSAEQYVALLLEQDFEEDKKKKRQVDHEGERWNVKTVGYPVEQGDIEVQIVDENGRFNLNWLTAEALDGKRYASQFERILKNLDIDTQLTYTIKDWIDSAQEPSETGAEDNHYLVLDPPRRTADFPLVSLSELRLIQGVGKEEFELLAPLMTTLPKESKVNVNSASPEVLRSLSDKITEGDAQTIIDSRTGEGFAKLEDMTKLPALKDKTAELKAAGFEFSSSYFNVYIKATYRDTVFYMRTLLVRNADGQVQVAGREIGPNDYWVTANKES
29552	GC_00002562	Cluster_B	E_gorgoniicola_PS125	705	6	6	1	0	0.8329258354	0.9166376759	0.872779064			K02460	general secretion pathway protein K	ko00001|ko00001|ko02044	KEGG Orthology (KO)>>>09130 Environmental Information Processing>>>09131 Membrane transport>>>03070 Bacterial secretion system [PATH:ko03070]|KEGG Orthology (KO)>>>09140 Cellular Processes>>>09145 Cellular community - prokaryotes>>>05111 Biofilm formation - Vibrio cholerae [PATH:ko05111]|Secretion system>>>Type II secretion system>>>General secretion pathway protein			COG3156	Type II secretory pathway, component PulK (PulK) (PDB:5VTM)			U	Intracellular trafficking, secretion, and vesicular transport	---MISETSMNQQKGIALIYVLLIFSMITLMASQMVTSLWLHTEKNSRFIERVQAKHHALSAEQYVALLLEQDFEEDKKKKRQVDHEGERWNVKTVGYPVEQGDIELQIIDENGRFNLNWLNAEALDGKRYKSQFETILKNLGIDTQLTYTIKDWIDSEQEPSETGAEDNHYLVLDPPRRTADFPLVSLSELRLIQGVGKEEFELLTPLVTALPKESKINVNSALPEVLRSLSDKITEGDAQAIIDSRTGEGFAKLEDMTKLPALKDKTAELKAAGFEFSSSYFNVYIKATYRDTVFYMRTLLVRNADGKVQVAGREIGPNDYWVTANKES
29553	GC_00002562	Cluster_B	E_marisrubri_6c	2733	6	6	1	0	0.8329258354	0.9166376759	0.872779064			K02460	general secretion pathway protein K	ko00001|ko00001|ko02044	KEGG Orthology (KO)>>>09130 Environmental Information Processing>>>09131 Membrane transport>>>03070 Bacterial secretion system [PATH:ko03070]|KEGG Orthology (KO)>>>09140 Cellular Processes>>>09145 Cellular community - prokaryotes>>>05111 Biofilm formation - Vibrio cholerae [PATH:ko05111]|Secretion system>>>Type II secretion system>>>General secretion pathway protein			COG3156	Type II secretory pathway, component PulK (PulK) (PDB:5VTM)			U	Intracellular trafficking, secretion, and vesicular transport	#NAME?
29554	GC_00002562	Cluster_B	E_montiporae_CL33	1656	6	6	1	0	0.8329258354	0.9166376759	0.872779064			K02460	general secretion pathway protein K	ko00001|ko00001|ko02044	KEGG Orthology (KO)>>>09130 Environmental Information Processing>>>09131 Membrane transport>>>03070 Bacterial secretion system [PATH:ko03070]|KEGG Orthology (KO)>>>09140 Cellular Processes>>>09145 Cellular community - prokaryotes>>>05111 Biofilm formation - Vibrio cholerae [PATH:ko05111]|Secretion system>>>Type II secretion system>>>General secretion pathway protein			COG3156	Type II secretory pathway, component PulK (PulK) (PDB:5VTM)			U	Intracellular trafficking, secretion, and vesicular transport	MITMMSKTSMNRQRGIALIYVLLIFAMITLMASQMVTSLWLHTEKNARFLERIQAKHHALSAEQYVALLLEQDFEDDKKKKRQVDHERERWNVTTVGYPVEQGSVELEIVDENGRFNLNWLNAEALDGKRFTTQFETILKNLGIDTQLIYAIKDWIDSDQEPSETGAEDNHYLVLDPHRRTADFPLVSLSELRLIQGVGKQEFELLTPLVTVLPKESKVNVNSALPEVLRSLSDKITEGDAQSIIDSRTDEGFAKLEDMTKLPALKDKTAELKAAGFEFTSSYFNVYIKATYRDTVFYLRTLLVRNADGKVQVAGREIGPNDYRVTAKKES
29555	GC_00002562	Cluster_B	E_numazuensis_DSM25634	2737	6	6	1	0	0.8329258354	0.9166376759	0.872779064			K02460	general secretion pathway protein K	ko00001|ko00001|ko02044	KEGG Orthology (KO)>>>09130 Environmental Information Processing>>>09131 Membrane transport>>>03070 Bacterial secretion system [PATH:ko03070]|KEGG Orthology (KO)>>>09140 Cellular Processes>>>09145 Cellular community - prokaryotes>>>05111 Biofilm formation - Vibrio cholerae [PATH:ko05111]|Secretion system>>>Type II secretion system>>>General secretion pathway protein			COG3156	Type II secretory pathway, component PulK (PulK) (PDB:5VTM)			U	Intracellular trafficking, secretion, and vesicular transport	------MRSVRRQQGIALIYVLLIFAMITLMSSQMVTSLWLHTEKNTRYLERIQARHLALGAEQYVALLLEQDAEEDKKKQKVMDHESERWNIQEVGYAVDQGGVELVIVDETSRFNLNWLAAEALGGQRFDAMFQQILQNLGLDVQIGSAIKDWIDSDQEPTETGAEDNHYLVMEPPRRTADAPLVSLSELRLIEGVGSVEFQLLAPLVTTLPNNTKINVNTALPEVMRSLSDKLTEGDTATIIDARSAKGFANLEDLANLPALKDKTEALKEVPLGVTSNYFTAYIKATYRDTTFYLRTLLYRNAEGQVQIAGREIGPNDYWVSAKKES
29556	GC_00002563	Cluster_B	E_arenosclerae_ab112	3547	6	6	1	0	0.7435353535	0.9541062802	0.8357614897															#NAME?
29557	GC_00002563	Cluster_B	E_euniceicola_EF212	1981	6	6	1	0	0.7435353535	0.9541062802	0.8357614897															#NAME?
29558	GC_00002563	Cluster_B	E_gorgoniicola_PS125	4352	6	6	1	0	0.7435353535	0.9541062802	0.8357614897															#NAME?
29559	GC_00002563	Cluster_B	E_marisrubri_6c	4801	6	6	1	0	0.7435353535	0.9541062802	0.8357614897															#NAME?
29560	GC_00002563	Cluster_B	E_montiporae_CL33	120	6	6	1	0	0.7435353535	0.9541062802	0.8357614897															#NAME?
29561	GC_00002563	Cluster_B	E_numazuensis_DSM25634	1531	6	6	1	0	0.7435353535	0.9541062802	0.8357614897															MAIACLADNSLMDLETFASLFSGSPFKPLLRHRNAVLDALLHLNRQIQSLSSEKMQVPSSTPWIKELPHQLELLEQEVLSRLQRPSLTAQPREVVIDILQTQSQLAHQIFRLSERLSYRPLRLPVEMIVPLNNLTRQFGKTVYELRQGVIELNELSQGGFRKQHSKTQGGFRKSLACYVDELRKISHEIREQTCQMESEIDPVDVALLFLILDDISDLSLWMRSLVTHLQA
29562	GC_00002564		E_arenosclerae_ab112	4044	4	6	2	0	0.7527386541	0.9670738802	0.8465502797	M00104	Pathway modules; Lipid metabolism; Sterol biosynthesis	K01796	alpha-methylacyl-CoA racemase [EC:5.1.99.4]	ko00001|ko00001|ko01000	KEGG Orthology (KO)>>>09100 Metabolism>>>09103 Lipid metabolism>>>00120 Primary bile acid biosynthesis [PATH:ko00120]|KEGG Orthology (KO)>>>09140 Cellular Processes>>>09141 Transport and catabolism>>>04146 Peroxisome [PATH:ko04146]|Enzymes>>>5. Isomerases>>>5.1 Racemases and epimerases>>>5.1.99 Acting on other compounds>>>5.1.99.4 alpha-methylacyl-CoA racemase	M00104	Bile acid biosynthesis, cholesterol => cholate/chenodeoxycholate	COG1804	Crotonobetainyl-CoA:carnitine CoA-transferase CaiB and related acyl-CoA transferases (CaiB) (PDB:1P5H)			I	Lipid transport and metabolism	MGPLTGYKIIELAGIGPGPFCGMLLADMGAEVIVVERASSD--HVAP--DVTRRGKKSIALNLKSKEGLETLLNLVEGADAIFEGFRPGVAERLGVGPEECQKRNPKIVYGRMTGWGQIGPLAQAAGHDINYISLTGALYATGRKHEKPVPPLNLVGDYGGGAMFLAVGILAGLLEAQKTGQGQVIDAAMTDGSALLMAMFNSFHAMGIWSNQRGSNLLDSGAHFYDTYETQDGKYVSLGSIEPQFYSLLIEKANLDPSVF----GDQHNASRWPEYKEKLEVIFKTKTQAEWCELMEGTDVCFAPVLDFLEAPQHPHNVARNTYIDIDGMTQPAPAPRFSRTPSEVSHGSKAAGVDTESVLGEWGFSAEKIQSLKNAGALS
29563	GC_00002564		E_arenosclerae_ab112	1049	4	6	2	0	0.7527386541	0.9670738802	0.8465502797	M00104	Pathway modules; Lipid metabolism; Sterol biosynthesis	K01796	alpha-methylacyl-CoA racemase [EC:5.1.99.4]	ko00001|ko00001|ko01000	KEGG Orthology (KO)>>>09100 Metabolism>>>09103 Lipid metabolism>>>00120 Primary bile acid biosynthesis [PATH:ko00120]|KEGG Orthology (KO)>>>09140 Cellular Processes>>>09141 Transport and catabolism>>>04146 Peroxisome [PATH:ko04146]|Enzymes>>>5. Isomerases>>>5.1 Racemases and epimerases>>>5.1.99 Acting on other compounds>>>5.1.99.4 alpha-methylacyl-CoA racemase	M00104	Bile acid biosynthesis, cholesterol => cholate/chenodeoxycholate	COG1804	Crotonobetainyl-CoA:carnitine CoA-transferase CaiB and related acyl-CoA transferases (CaiB) (PDB:1P5H)			I	Lipid transport and metabolism	MGPLKGIKVLEIAGIGPGPFAGMMLADMGADVIRVERPKGGMFGDNPKLDILNRGKRCIGVDLKTPEGVATVLKLAESCDAMFEGFRPGVVEKLGIGPEQVMALNPGLVYGRMTGWGQDGPLAHASGHDINYISITGALHAIGNRGEKPVVPLNLVGDFGGGGLMLAFGMVCAILEAKISGKGQVVDAAMVDGAAALMASVYGAQQSGFWSEERGTNMLDSGAHFYDTYETSDGKYICVGAFEPQFYAELLNLIGLEEKEL----PHQMDMGQWPDMKDRFTAVFKTKTRDEWCEILDGTDACFSPVLPMSEAYSHPHNVARGTFVEREGVMQPRPVPRFSRTDSEIQRPAARVGEHTDEILSEAGFSANDIAKLKEQKAIK
29564	GC_00002564		E_atrinae_WP70	451	4	6	2	0	0.7527386541	0.9670738802	0.8465502797	M00104	Pathway modules; Lipid metabolism; Sterol biosynthesis	K01796	alpha-methylacyl-CoA racemase [EC:5.1.99.4]	ko00001|ko00001|ko01000	KEGG Orthology (KO)>>>09100 Metabolism>>>09103 Lipid metabolism>>>00120 Primary bile acid biosynthesis [PATH:ko00120]|KEGG Orthology (KO)>>>09140 Cellular Processes>>>09141 Transport and catabolism>>>04146 Peroxisome [PATH:ko04146]|Enzymes>>>5. Isomerases>>>5.1 Racemases and epimerases>>>5.1.99 Acting on other compounds>>>5.1.99.4 alpha-methylacyl-CoA racemase	M00104	Bile acid biosynthesis, cholesterol => cholate/chenodeoxycholate	COG1804	Crotonobetainyl-CoA:carnitine CoA-transferase CaiB and related acyl-CoA transferases (CaiB) (PDB:1P5H)			I	Lipid transport and metabolism	MGPLKGFRIIELVGIGPGPFCGMMLADMGAEVISIERVQSG--GMKIK-DIAMRGRRSVALDLKTPEGVETLLKLCEKADAIFEGFRPGVAEKLGVGPEDCLARNQKLVYGRITGWGQDGPLAKTAGHDINYIALSGALHAIGRKGEKPIAPLNLVGDFGGGAMMLAFGIVCGLLEAQKSGKGQVIDSSMVDGSAALMTMFFTLRGYGMFTEERGAGLLDGGAHFYDTYETADEKYIAIGAIEPQFYLQLLEKTGLDKQKL----ANQMNKSQWEDYKETLAELFKTKTRDQWCELLEGTDTCFAPVLSIWEAPDHPHNQARGTYTEVEGVLQPSPTPRFSRTKATITHGPRSSGEDTEAVLAEWGV-------LAPAGA--
29565	GC_00002564		E_elysicola_DSM22380	3668	4	6	2	0	0.7527386541	0.9670738802	0.8465502797	M00104	Pathway modules; Lipid metabolism; Sterol biosynthesis	K01796	alpha-methylacyl-CoA racemase [EC:5.1.99.4]	ko00001|ko00001|ko01000	KEGG Orthology (KO)>>>09100 Metabolism>>>09103 Lipid metabolism>>>00120 Primary bile acid biosynthesis [PATH:ko00120]|KEGG Orthology (KO)>>>09140 Cellular Processes>>>09141 Transport and catabolism>>>04146 Peroxisome [PATH:ko04146]|Enzymes>>>5. Isomerases>>>5.1 Racemases and epimerases>>>5.1.99 Acting on other compounds>>>5.1.99.4 alpha-methylacyl-CoA racemase	M00104	Bile acid biosynthesis, cholesterol => cholate/chenodeoxycholate	COG1804	Crotonobetainyl-CoA:carnitine CoA-transferase CaiB and related acyl-CoA transferases (CaiB) (PDB:1P5H)			I	Lipid transport and metabolism	MGPLKGFRIIELVGIGPGPFCGMMLADMGAEVISIERAQSG--GMKIK-DIAMRGRRSVALDLKTPEGVETLLKLCEKADAIFEGFRPGVAEKLGVGPKDCLARNPKLVYGRITGWGQDGPLAKTAGHDINYIALSGALHAIGRKGGKPIAPLNLVGDFGGGAMMLAFGIVCGLLEAQKSGKGQVIDSSMVDGSAALMTMFFTLRGYGMFTEERGAGLLDGGAHFYDTYETADEKYIAIGAIEPQFYLQLLEKTGLDKHSLLQEPGNQMNKSQWEDYKETLAELFKTKTRDQWCELLEGTDACFAPVLSIWEAPDHPHNQARGTYTEVEGVLQPSPTPRFSRTEATISHGPRSTGEDTGAVLAEWGV-------LAPASA--
29566	GC_00002564		E_numazuensis_DSM25634	1346	4	6	2	0	0.7527386541	0.9670738802	0.8465502797	M00104	Pathway modules; Lipid metabolism; Sterol biosynthesis	K01796	alpha-methylacyl-CoA racemase [EC:5.1.99.4]	ko00001|ko00001|ko01000	KEGG Orthology (KO)>>>09100 Metabolism>>>09103 Lipid metabolism>>>00120 Primary bile acid biosynthesis [PATH:ko00120]|KEGG Orthology (KO)>>>09140 Cellular Processes>>>09141 Transport and catabolism>>>04146 Peroxisome [PATH:ko04146]|Enzymes>>>5. Isomerases>>>5.1 Racemases and epimerases>>>5.1.99 Acting on other compounds>>>5.1.99.4 alpha-methylacyl-CoA racemase	M00104	Bile acid biosynthesis, cholesterol => cholate/chenodeoxycholate	COG1804	Crotonobetainyl-CoA:carnitine CoA-transferase CaiB and related acyl-CoA transferases (CaiB) (PDB:1P5H)			I	Lipid transport and metabolism	MGPLTGFKIIELAGIGPGPFCGMLLADMGAEVIVIERASSE--HVMP--DVTRRGKKSIALNLKSKKGLETLLNLVEGADAVFEGFRPGVAERLGVGPEDCQKRNPKLVYGRMTGWGQTGPLSQAAGHDINYIALTGALYATGRKHEKPVPPLNLVGDYGGGAMFLAVGLLAGLLEAQKTGKGQVIDAAMTDGSALLMSMFNSFHAMGIWSTQRGSNLLDSGAHFYDTYETQDGKYVSLGSIEPQFYSLLIEKANLDPSVF----GDQHNSARWPEYKEKLEVIFKTKTQAEWCELMEGSDVCFAPVLDFLEAPQHPHNVARNTYIEIDGMTQPAPAPRFSRTPSEVSHGSKAAGVDTESVLNEWGFSADKIQALKNAGALS
29567	GC_00002564		E_numazuensis_DSM25634	533	4	6	2	0	0.7527386541	0.9670738802	0.8465502797	M00104	Pathway modules; Lipid metabolism; Sterol biosynthesis	K01796	alpha-methylacyl-CoA racemase [EC:5.1.99.4]	ko00001|ko00001|ko01000	KEGG Orthology (KO)>>>09100 Metabolism>>>09103 Lipid metabolism>>>00120 Primary bile acid biosynthesis [PATH:ko00120]|KEGG Orthology (KO)>>>09140 Cellular Processes>>>09141 Transport and catabolism>>>04146 Peroxisome [PATH:ko04146]|Enzymes>>>5. Isomerases>>>5.1 Racemases and epimerases>>>5.1.99 Acting on other compounds>>>5.1.99.4 alpha-methylacyl-CoA racemase	M00104	Bile acid biosynthesis, cholesterol => cholate/chenodeoxycholate	COG1804	Crotonobetainyl-CoA:carnitine CoA-transferase CaiB and related acyl-CoA transferases (CaiB) (PDB:1P5H)			I	Lipid transport and metabolism	MGPLKGIRILEIAGIGPGPFAGMMLADLGADVIRVERPKGGMFGDNPKLDILNRGKRSIGVDLKTQEGVETVLKLAESCDAMFEGFRPGVVEKLGIGPEPAMAINPRLVYGRMTGWGQDGPLAHASGHDINYISITGALHAIGNRGEKPVVPLNLVGDFGGGGLMLAFGMVSAILEAKTSGKGQVVDAAMVDGAAALMASVYGAQQSGFWSEERGTNMLDSGAHFYDTYETSDNQYICVGAFEPQFYAELLKLIGLDDEEL----PHQMDMGQWPDLKERFTAVFKTKTRDEWCEILDGTDACFSPVLPMSEAYHHPHNVARGTFVEREGVMQPRPVPRFSRTDSEIQRPAARVGEHTDEILSELGFTIDDINRLKENKAIK
29568	GC_00002565	Cluster_B	E_arenosclerae_ab112	4241	6	6	1	0	0.8185014283	0.9789323868	0.8915572302			K07001	NTE family protein	ko00001	KEGG Orthology (KO)>>>09190 Not Included in Pathway or Brite>>>09194 Poorly characterized>>>99996 General function prediction only			COG1752	Predicted acylesterase/phospholipase RssA, containd patatin domain (RssA) (PDB:5FQU)			R	General function prediction only	MTKRVALVLGSGGARGYAHVGVIRELEARGYEITAISGASMGSLVGGLWATGKLDEYCQWAETIDSFEIIRLLDISLGRPGVIKGDRLFERMREIIGDCRIEDLPVPYTAVATSLTTRKEVWFQRGDLVTAIRASSAIPSLFSPVEMHGQVLVDGGVLNPLPMAPAGSAL-ADMVVAVDLLGAPFQKQQVAEIEEKENKSIFDGLIDKLIGGSESKKSQDELSASMSLMEISNQSMEVMQESLSRYKMAGYQPDVLVNVPRNICQFYEFHRFNEIAAIGRQLAIEALDQWENRHQNEPHQLLEADPSSS-
29569	GC_00002565	Cluster_B	E_euniceicola_EF212	108	6	6	1	0	0.8185014283	0.9789323868	0.8915572302			K07001	NTE family protein	ko00001	KEGG Orthology (KO)>>>09190 Not Included in Pathway or Brite>>>09194 Poorly characterized>>>99996 General function prediction only			COG1752	Predicted acylesterase/phospholipase RssA, containd patatin domain (RssA) (PDB:5FQU)			R	General function prediction only	MTKRVALVLGSGGARGIAHVGVIRELLSRGYEITAVSGASMGALIGGVWAAGKLDEYCEWAEQLDYLEMLRLLDVSLLDPGVIKGDKLFERIRQIVGDCRIEQLPVPYTAVAASLTARREVWFQRGDLITAIRASCAIPSLFKPVKMHGQLLVDGAVLNPLPLAPAGAAAQADLVVAVNVLGEPEPDFDQQESPEEED-SLFTGLLNRWIPKQKSEKKQ--LEKSMGLLDVSNQSMELMQQALTRYKMAGYVPDILVTVPKNICQFYEFHRFTEVADAGRERAVQALDEWEANEGIQ--HLLEAEAEC--
29570	GC_00002565	Cluster_B	E_gorgoniicola_PS125	1108	6	6	1	0	0.8185014283	0.9789323868	0.8915572302			K07001	NTE family protein	ko00001	KEGG Orthology (KO)>>>09190 Not Included in Pathway or Brite>>>09194 Poorly characterized>>>99996 General function prediction only			COG1752	Predicted acylesterase/phospholipase RssA, containd patatin domain (RssA) (PDB:5FQU)			R	General function prediction only	MTKRVALVLGSGGARGIAHVGVIRELLSRGYEISAVSGASMGALIGGVWAAGKLDEYCEWAEKLDYLDMLRLLDVSLLDPGVIKGDKLFERIRKIVGDCRIEQLPVPYTAVAASLTARKEVWFQRGDLITAIRASCAIPSLFKPVKMHGQLLVDGAVLNPLPLAPAGAAL-ADLVIAVNVLGEPEPDFDQQESPEEED-SLFTGLLNRWIPKQKNEKKQ--LEKSMGLLDVSNQSMELMQQALTRYKMAGYVPDILVTVPKNICQFYEFHRFTEVVATGRERAVRALDEWEANKGIQ--LLLEAEAEC--
29571	GC_00002565	Cluster_B	E_marisrubri_6c	2635	6	6	1	0	0.8185014283	0.9789323868	0.8915572302			K07001	NTE family protein	ko00001	KEGG Orthology (KO)>>>09190 Not Included in Pathway or Brite>>>09194 Poorly characterized>>>99996 General function prediction only			COG1752	Predicted acylesterase/phospholipase RssA, containd patatin domain (RssA) (PDB:5FQU)			R	General function prediction only	MTKRVALVLGSGGARGYAHVGVIQELEARGYKIAAIAGASMGSLVGGLWAAGRLDEYCQWVEPLDSFDIIRLLDISLGRPGVIKGDRLFERMREIIGDCRIEDLPIPYTAVATSLTTRKEVWFQRGDLVSAIRASCAIPSLFSPVEMQGQILVDGGVLNPLPMAPAGSAL-ADMVVAVDLMGSPFHKNDRFEESEKEKKSIFDGLIDKLVGANESKKTQDELSASMSLMEVSNQSMEMMQESLSRYKMAGYQPDVLINVPRNICQFYEFHRFNEIAAVGRQLAIDALDQWETRHRAEPAILLEAELSSS-
29572	GC_00002565	Cluster_B	E_montiporae_CL33	2802	6	6	1	0	0.8185014283	0.9789323868	0.8915572302			K07001	NTE family protein	ko00001	KEGG Orthology (KO)>>>09190 Not Included in Pathway or Brite>>>09194 Poorly characterized>>>99996 General function prediction only			COG1752	Predicted acylesterase/phospholipase RssA, containd patatin domain (RssA) (PDB:5FQU)			R	General function prediction only	MAKRVALVLGSGGARGIAHVGVIRELLKRGYEITAISGASMGALIGGVWAAGKLDEYCEWAEKLAYLDMIRLLDVSLLDPGMIKGDKLFDRIRQIVGDRRIEDLPVPYTAVAVSLTARKEVWFQRGDLITAIRASCAIPSLFKPVKMHDQLLVDGAVLNPLPLAPAGAAL-ADLVIAVNVLGEPEPDFDRQETPDEEEGALFTGLLNRWVPKQKNEKKR--LEKSMGLLDVSNQSMELMQQSLTRYKMAGYVPDILVTVPKNICQFYEFHRFKEVVVTGQERAAAALDEWEANQGIQ--HLLEADAECEG
29573	GC_00002565	Cluster_B	E_numazuensis_DSM25634	4868	6	6	1	0	0.8185014283	0.9789323868	0.8915572302			K07001	NTE family protein	ko00001	KEGG Orthology (KO)>>>09190 Not Included in Pathway or Brite>>>09194 Poorly characterized>>>99996 General function prediction only			COG1752	Predicted acylesterase/phospholipase RssA, containd patatin domain (RssA) (PDB:5FQU)			R	General function prediction only	MTKRVALVLGSGGARGYAHVGVIRELEARGYEITAIAGASMGSLVGGLWATGKLDEYCQWAETIDSFEIIRLLDISLGRPGVIKGDRLFERMREIIGDCRIEDLPVPYTAVATSLTTRKEVWFQRGDLVTAIRASSAIPSLFSPVEMHGQVLVDGGVLNPLPMAPAGSAL-ADMVVAVDLLGAPFQKKQVVEPEEKESRSIFDGLIDKLMGVSESKKSQDELSASMSLMEISNQSMEVMQESLSRYKMAGYQPDVLVNVPRNICQFYEFHRFSEIAAIGRQLAIEALDQWESRHQGEPSLLLEAEPSS--
29574	GC_00002566	Cluster_B	E_arenosclerae_ab112	947	6	6	1	0	0.770488612	0.9474383108	0.8498503858			K03598	sigma-E factor negative regulatory protein RseB	ko03021	Transcription machinery>>>Prokaryotic type>>>Bacterial type>>>Other transcription-related factors>>>RNA polymerase-associated proteins			COG3026	RseB, negative regulator of sigma E activity (RseB) (PDB:2P4B)			T	Signal transduction mechanisms	-------------MLLVLLAALSGQTYA--------------ADAASEPADTPEKWLETMVQATQNLTYRGHFVYQQGANLETLAVTHTLQTVNGKSEELESIAFLDGLPREMVRQGSNITFASAGREPARFEHESLVPMVGRFTAGNFDQHYKLKPAALDRVAGREAVQVLVVPTDRFRYGYQLWLDRRTGLLLKSVMVDNEGRIIERMQFTSLEFPGVLSSEELERLKRKLPQSPDKNVVKLKSDSVPEKVEWNWEASWVPEGFKARGHSSRNSAVSNQKVDTLNFSDGLASFSVFVEPDETRVLSQATEQIGSMAAVSKVFRNGEKYFHVTVLGEIPLGTAERIAVSVRPREQSQQADK
29575	GC_00002566	Cluster_B	E_euniceicola_EF212	189	6	6	1	0	0.770488612	0.9474383108	0.8498503858			K03598	sigma-E factor negative regulatory protein RseB	ko03021	Transcription machinery>>>Prokaryotic type>>>Bacterial type>>>Other transcription-related factors>>>RNA polymerase-associated proteins			COG3026	RseB, negative regulator of sigma E activity (RseB) (PDB:2P4B)			T	Signal transduction mechanisms	MKGMHLNRGSLAALLVSVLMLTPVQAQEAVTVNQT-EPASE-IAAEQPRASEPKDWLESMVEATRKLTYRGHFVYQQGASLETLSVLHSYQ--NGDEKELIR--YLDGLPREVLRHGREIIYLSADRPPVRFEHESLMPMVGRFTGNNLGKYYQLRPAALDRVAGRETVQLLVVPTDRFRYGYQIWLDRQSSLMLKSVMVDSEGRIIERMQFTNLEFTDRLSEQEIKLLSRTSKGLPDETTVTMSAPEKGNNGNWGWEAGWIPDGFEVRNRTRRKSPVSERMVDTVIYSDGIASFSIFVEPDETRVLSQSSEQIGSMAAVSKVFRNNETYFHVTVVGEVPLGTAERVAVSVRPGSDKQAEKR
29576	GC_00002566	Cluster_B	E_gorgoniicola_PS125	956	6	6	1	0	0.770488612	0.9474383108	0.8498503858			K03598	sigma-E factor negative regulatory protein RseB	ko03021	Transcription machinery>>>Prokaryotic type>>>Bacterial type>>>Other transcription-related factors>>>RNA polymerase-associated proteins			COG3026	RseB, negative regulator of sigma E activity (RseB) (PDB:2P4B)			T	Signal transduction mechanisms	---MHLNRGSLAALLVSVLMVAPVKAQEAVTPNQA-ESAPLSSAAEPPRASEPRDWLESMAEATRQLTYRGHFVYQQGSSLETLSVLHTNQ--GGNEKELIR--YLDGLPREILRHGREITFLSADRPPVRFEHESLMPMVGRFTGSDLGKYYQLRPAALDRVAGREAVQLLVVPTDRFRYGYQIWLDRQSSLMLKSVMVDSEGRIIERMQFTNLEFTDHLSEQEIKLLNRTSKGLPDETTVTMSSLEKGGNGHWGWEAGWIPDGFEVRNRTRRKSPVSERMVDTVIYSDGIASFSIFVEPDETRVLSQSSEQIGSMAAVSKVFRNNDTYFHVTVVGEVPLGTAERVAVSVRPASDKQAEK-
29577	GC_00002566	Cluster_B	E_marisrubri_6c	2398	6	6	1	0	0.770488612	0.9474383108	0.8498503858			K03598	sigma-E factor negative regulatory protein RseB	ko03021	Transcription machinery>>>Prokaryotic type>>>Bacterial type>>>Other transcription-related factors>>>RNA polymerase-associated proteins			COG3026	RseB, negative regulator of sigma E activity (RseB) (PDB:2P4B)			T	Signal transduction mechanisms	-----MNRGRLLPLLLVFLAVTMGQSIADGEPSKSGNPSSKTAGQSSKPADTPEKWLETMIQATQNLTYRGHFVYQQGANLETLAVTHTLQKVNGKSEELESIAYLDGLPREMVRQGNNITFASAGREPARFEHESLVPMVGRFTSGHFDKHYKLKPAALDRVAGREAVQLLVVPTDRFRYGYQLWLDRRTGLLLKSVMVDREGRIIERMQFTSLEFPKELTSQELARLKRKLPESAGKNIVKLSSKSVPEKAEWKWEAGWIPDGFSPRGQSSRNSAVSNQKVDTLNFSDGLASFSVFVEPDETRVLSQATEQIGSMAAVSKVFRNGEKYFHVTVLGEIPLGTAERIAVSVRPREQNRKAGK
29578	GC_00002566	Cluster_B	E_montiporae_CL33	2888	6	6	1	0	0.770488612	0.9474383108	0.8498503858			K03598	sigma-E factor negative regulatory protein RseB	ko03021	Transcription machinery>>>Prokaryotic type>>>Bacterial type>>>Other transcription-related factors>>>RNA polymerase-associated proteins			COG3026	RseB, negative regulator of sigma E activity (RseB) (PDB:2P4B)			T	Signal transduction mechanisms	---MHFNRGSLAALLVSVLMAVPMQAKEVVSIKNT-ESTP--ATAAFPRASEPEGWLESMAEATRQLTYRGHFVYQQGSSLETLSVLHAQQ--SGNEKELIR--YLDGLPREVLRHGREITFASADRPPVRFEHESLMPMVGRFTGNNLGKYYQLRPAALDRVAGREALQLLVVPTDRFRYGYQIWLDRQSSLMLKSVMVDSEGRIIERMQFTNLEFPERLSEQEQKLLNRTSKGQPDETTVTMSSPDKEPHENWGWEAGWIPDGFEVRNRARRQSPVSDRMVDTVIYSDGIASFSVFVEPDETRVLSQTSEQIGSMAAVSKVFRNNETYFHVTVVGEVPLGTAERVAVSVRPASEKQADKR
29579	GC_00002566	Cluster_B	E_numazuensis_DSM25634	1850	6	6	1	0	0.770488612	0.9474383108	0.8498503858			K03598	sigma-E factor negative regulatory protein RseB	ko03021	Transcription machinery>>>Prokaryotic type>>>Bacterial type>>>Other transcription-related factors>>>RNA polymerase-associated proteins			COG3026	RseB, negative regulator of sigma E activity (RseB) (PDB:2P4B)			T	Signal transduction mechanisms	MKGIRLNRGRLFPLLLVMLAAMCGQAFA--------------AGQTSEPADTPDKWLETMIQATQNLTYRGHFVYQQGATLETLAVTHTLQKVNGKSEELERIAFLDGLPREMVRQGSNITFTSAGREPARFEHESLVPMVGRFTSGHFDKHYKLKPAALDRVADRETVQLLVVPTDRFRYGYQLWLDRRTGLLLKSVMVDSEGRIIERMQFTHLEFPGELTRDELERLKRKLPESADKNVVKLNSDSVPEKVEWNWEAGWVPEGFSPRGHSSRNSAVSNQKVDTLNFSDGLASFSVFVEPDETRVLSQATEQIGSMAAVSKVFRNGEKYFHVTVLGEIPLGTAERIAVSVRPREQSQQADK
29580	GC_00002567		E_euniceicola_EF212	1828	2	6	3	0	0.6648752928	0.8988131778	0.7643449268															MNYPNLEKLFDDLSKITPLKMRS--FPQKPGNEYNIFLLEKCGENYYLLPSPLF-GRTNLSPPPLFDGLFVYVILASHPQQVMVAADRTNLNYDYRLGVQGHASVSLGRDALYAGDLEFLGGKLVRWNHNSGHYLPSPEQRYTQLTPNVKRLLPEKLFVDPLQH-----------------
29581	GC_00002567		E_euniceicola_EF212	591	2	6	3	0	0.6648752928	0.8988131778	0.7643449268															MGRIDVEKLYGHLNKITPIRMQPHIHPQQPGHKNSIFLLEKSGENYYLMPSPLF-NNASIAIPSLCEGVFMYAILADYPQQVMVGAKPSNPFIDKTQTIEGHSSIALGGDVLYAGELEFFDSKLVGWNNESGHYLPPREILHIQLTPNVKRLLPEELFIDTLLGLF---------------
29582	GC_00002567		E_euniceicola_EF212	3119	2	6	3	0	0.6648752928	0.8988131778	0.7643449268															MYAPAVDERFHKLRQITALKLHG--QPHPPGNANSVFLLEKTGRRYYLMPAPFFPNNINISVPELFDGYYLYVILADHPQQVMIGPDVTNEQFSEEQTIGGHSSISMGGDVLYAGVLDFLHRELIMWNNASGHYLPSAASRFTQLTPNVKRLLPEALFCDGSSWLP---------------
29583	GC_00002567		E_gorgoniicola_PS125	1185	2	6	3	0	0.6648752928	0.8988131778	0.7643449268															#NAME?
29584	GC_00002567		E_gorgoniicola_PS125	4000	2	6	3	0	0.6648752928	0.8988131778	0.7643449268															MNYPDLEKLFDDLSKITPLKMRG--FPQQPGNEHNIFLLEKCGENYYLLPSPLF-GRTNLSPPPLFDGLFVYVIVADHPQQVMVAADRTNLNYDYRLGVRGHASVSLGGDALYAGDLEFRGSKLVRWNHNSGHYLPSPEQRYTQLTPNVKRLLPENLFVDPLQH-----------------
29585	GC_00002567		E_gorgoniicola_PS125	2607	2	6	3	0	0.6648752928	0.8988131778	0.7643449268															MGRIDVEKLYGYLSQITPIRMQPHIYPQRPGHKNSIFLLEKSGENYYLMPSPLF-NNANTTIPSLCEGVFMYAILADYPQLVMVGAQPSNPFINKDQTIEGHSSITFRRDVLYAGELEFFDSKLVGWNNESGHYRPSSKIRHIQLTPNVKRLLPEELFVKTFLSLF---------------
29586	GC_00002568		E_arenosclerae_ab112	1233	6	6	1	0	0.7178762174	0.861883462	0.7833161558															MSSEISTQVMINLPLEQSWDKLKDYTLSPNYVPNLTHCELHEGPSEGVGASRRVYQKNGQYLDETVIHWQEQQGFIMRLHKGDKVAP-PFKEANFRYKIKAVGDQTEMTTTMTYELGGGLFGKLIDRLLFRLIVKGMVKKIAGNLKSFYETGQPANPAMNTQ-----
29587	GC_00002568		E_atrinae_WP70	1339	6	6	1	0	0.7178762174	0.861883462	0.7833161558															MTTEATSTIDIDLPLEKSWEILRDFTQAVNYVPNLTGCELHPGPVEGKGASRRVFQKNGKFLDETVTHWQEKQGFVIRLHEGDGPAPAPFREACFIYKIQPKGEKTQLTTTMSYTVRFGLLGKLLDKLLVKKALDGAVNKIARNMKSYYETGVPSNKTIS-------
29588	GC_00002568		E_elysicola_DSM22380	1889	6	6	1	0	0.7178762174	0.861883462	0.7833161558															MTSESTSTIDIDLPLEKSWEILRDFTQAVNYVPNLTGCELHPGPEEGKGASRRVFQKNGKFLDETVTHWREKQGFVIRLHEGDGPAPAPFREACFIYKIQPKGEKTQLTTTMSYTVRFGFLGKLLDKLFVKKALDGAVNKIARNMKSYYETGVPSNKTISKA-----
29589	GC_00002568		E_montiporae_CL33	1326	6	6	1	0	0.7178762174	0.861883462	0.7833161558															#NAME?
29590	GC_00002568		E_numazuensis_DSM25634	1302	6	6	1	0	0.7178762174	0.861883462	0.7833161558															MSSEISAQVIINLSLEQSWDKLKDYTLSPNYVPNLTHCEIHEGPSEGVGASRRVYQKNGQYLDETIIHWQEQQGFIMRLHKGDKVAP-PFKEANFRYKIKAVGEQTELTTTMTYELGGGLFGKLMDRLLFRLIVKGMVKKIAGNLKSFYETGKSANPVMNSH-----
29591	GC_00002568		Endozoicomonas_MAG_CC1	233	6	6	1	0	0.7178762174	0.861883462	0.7833161558															---------------------------------DLTGCELHPGPKEGRGASRRVFRTNGKFLDETVTHWEEKRGFVIRLHEGTGPAPAPFKEACFIYRIQPIGDKTRLTTTMSYTTRFGFIGKLLNKLFIKKALNGAVSKISRNMKSFYETGTPSNKTISEA-----
29592	GC_00002569	Cluster_B	E_arenosclerae_ab112	786	6	6	1	0	0.876849709	0.9724461224	0.9221770632			K20534	polyisoprenyl-phosphate glycosyltransferase [EC:2.4.-.-]	ko01000|ko01005	Enzymes>>>2. Transferases>>>2.4 Glycosyltransferases>>>2.4.->>>2.4.-.-|Lipopolysaccharide biosynthesis proteins>>>O-antigen repeat unit			COG0463	Glycosyltransferase involved in cell wall bisynthesis (WcaA) (PDB:5MLZ)			M	Cell wall/membrane/envelope biogenesis	MPFKDPFSLSCVVPVFNEGPVIGQFMEALKEQMAAITDQYEIVVVDDGSSDKTVELVEPFCEDERIKLIELSRNFGKETALTAGIDASSGDAVVLIDADFQHPLEMIPVFVDYWRQGYQMVYGVRQDRENESFLKKKGAQFFYQIMHSSTGIDVPAHAGDFRLMDRVVVDALKSMPERSRFMKGIYAWVGYKSIGLPFQVRDRLAGESGWGYGKLTSLALSGITAFTTLPLRIVGGLGLIISFISVFYAFFIIFRTIVLGAPLPGWPTVIVAITFIGGIQLLSLWILGEYVAGIFCEVKNRPRYLIQRQLGFKNQKDSDAAD----
29593	GC_00002569	Cluster_B	E_euniceicola_EF212	3976	6	6	1	0	0.876849709	0.9724461224	0.9221770632			K20534	polyisoprenyl-phosphate glycosyltransferase [EC:2.4.-.-]	ko01000|ko01005	Enzymes>>>2. Transferases>>>2.4 Glycosyltransferases>>>2.4.->>>2.4.-.-|Lipopolysaccharide biosynthesis proteins>>>O-antigen repeat unit			COG0463	Glycosyltransferase involved in cell wall bisynthesis (WcaA) (PDB:5MLZ)			M	Cell wall/membrane/envelope biogenesis	MTDNTSFSLSCVVPVFNEGPVIAEFLEALQARLQEITPDYEIIVVDDGSQDNTVQLVENYCDGQHIKLIELSRNFGKETALTAGIDATESDAVILIDADFQHPLDMLPVFVDHWRQGYQMVYGVRQSRHSESYLKKKGAQFFYQIMHHSTGINVPAHAGDFRLMDRVVVEALKSMPERNRFMKGIYAWVGYKTIGLPFEVQDRKAGESGWGFAKLTSLAISGITAFTTLPLRIVGGLGLLISMVSMLYAFFIIFKTLFLGAPLPGWPTVVVAITFIGGIQLLSLWVLGEYISGIFNEVKQRPKYLIQRQLGFNKKQ----------
29594	GC_00002569	Cluster_B	E_gorgoniicola_PS125	3034	6	6	1	0	0.876849709	0.9724461224	0.9221770632			K20534	polyisoprenyl-phosphate glycosyltransferase [EC:2.4.-.-]	ko01000|ko01005	Enzymes>>>2. Transferases>>>2.4 Glycosyltransferases>>>2.4.->>>2.4.-.-|Lipopolysaccharide biosynthesis proteins>>>O-antigen repeat unit			COG0463	Glycosyltransferase involved in cell wall bisynthesis (WcaA) (PDB:5MLZ)			M	Cell wall/membrane/envelope biogenesis	MTDNTSFSLSCVVPVFNEGPVIAEFLEALQPRLQEITPNYEIIVVDDGSQDNTVQLVENYCDGQHIKLIELSRNFGKETALTAGIDAAESDAVILIDADFQHPLDMLQVFVDHWRQGYQMVYGVRQSRHSESYLKKKGAQFFYQIMHHSTGINVPAHAGDFRLMDRVVVEALKSMPERNRFMKGIYAWVGYKTIGLPFEVQDRKAGESGWGFAKLASLAISGITAFTTLPLRIVGGLGLLISMVSMLYAFFIIFKTLFLGAPLPGWPTVVVAITFIGGIQLLSLWVLGEYISGIFNEVKQRPKYLIQRQLGFNKKQ----------
29595	GC_00002569	Cluster_B	E_marisrubri_6c	693	6	6	1	0	0.876849709	0.9724461224	0.9221770632			K20534	polyisoprenyl-phosphate glycosyltransferase [EC:2.4.-.-]	ko01000|ko01005	Enzymes>>>2. Transferases>>>2.4 Glycosyltransferases>>>2.4.->>>2.4.-.-|Lipopolysaccharide biosynthesis proteins>>>O-antigen repeat unit			COG0463	Glycosyltransferase involved in cell wall bisynthesis (WcaA) (PDB:5MLZ)			M	Cell wall/membrane/envelope biogenesis	MPSNN-FLLSCVVPVFNESPVIGRFMEALIRQLEEITARVEIIVVDDGSTDKTVELVESFCDDERINLIELSRNFGKETALTAGIDAASGDAVVLIDADFQHPLEMIPVFVDYWQQGYQMVYGVRQDRENESFLKKKGAQFFYRIMHSSTGIDVPAHAGDFRLLDKVVVDALRAMPERSRFMKGIYAWVGYKSIGLPFQVRNRLAGQSGWGYGKLTSLALSGITAFTTLPLRIVGGLGLIISFISVFYALFIIFRTLVLGAPLPGWPTVIVAITFIGGIQLLSLWLLGEYVAGIFCEVKKRPRYLIQRQLGLKNQKNSNAADNAAD
29596	GC_00002569	Cluster_B	E_montiporae_CL33	3331	6	6	1	0	0.876849709	0.9724461224	0.9221770632			K20534	polyisoprenyl-phosphate glycosyltransferase [EC:2.4.-.-]	ko01000|ko01005	Enzymes>>>2. Transferases>>>2.4 Glycosyltransferases>>>2.4.->>>2.4.-.-|Lipopolysaccharide biosynthesis proteins>>>O-antigen repeat unit			COG0463	Glycosyltransferase involved in cell wall bisynthesis (WcaA) (PDB:5MLZ)			M	Cell wall/membrane/envelope biogenesis	MTDNTSFSLSCVVPVYNEGPVIAQFLEALQERLQGITPDYEIIVVDDGSQDNTVQLVEGYCDGQHIKLLELSRNFGKETALTAGIDATDSDAVILIDADFQHPLDMISVFVDYWRQGYQMVYGIRQDRDNESYLKKKGAQLFYQIMHYSTGINVPAHAGDFRLMDRKVIEALKSMPERNRFMKGIYAWVGYKTIGLPFQVQDRMAGESGWGFAKLTSLALSGITAFTTLPLRIVGGLGLLISIISVFYAFFIIFRTLFLGTPLPGWPTVIVAITFIGGIQLLSLWVLGEYIAGIFNEVKQRPKYLIQRQIGFNKKQ----------
29597	GC_00002569	Cluster_B	E_numazuensis_DSM25634	1428	6	6	1	0	0.876849709	0.9724461224	0.9221770632			K20534	polyisoprenyl-phosphate glycosyltransferase [EC:2.4.-.-]	ko01000|ko01005	Enzymes>>>2. Transferases>>>2.4 Glycosyltransferases>>>2.4.->>>2.4.-.-|Lipopolysaccharide biosynthesis proteins>>>O-antigen repeat unit			COG0463	Glycosyltransferase involved in cell wall bisynthesis (WcaA) (PDB:5MLZ)			M	Cell wall/membrane/envelope biogenesis	MPVNNSFLLSCVVPVFNEGPVIGQFLEALKVQLEAITDHFEIVVVDDGSTDKTVELVEPFCEDERVKLIELSRNFGKETALTAGIDATSGDAVVLIDADFQHPLEMIPVFVDYWRQGYQMVYGVRQDRENESFLKKKGAQFFYQIMHSSTGIDVPAHAGDFRLMDKVVVEALKAMPERSRFMKGIYAWVGYKSIGLPFQVRDRLAGESGWDYGKLTSLALSGITAFTTLPLRIVGGLGLIISFISVFYAFFIIFRTIVLGAPLPGWPTVIVAITFIGGIQLLSLWILGEYVSGIFCEVKNRPRYLIQRQLGFKNQKDSDAAD----
29598	GC_00002570	Cluster_A	E_acroporae_Acr14	3283	5	6	2	0	0.7869892473	0.7222277114	0.7532189983			K16052	MscS family membrane protein	ko02000	Transporters>>>Other transporters>>>Pores ion channels [TC:1]			COG0668	Small-conductance mechanosensitive channel (MscS) (PDB:2OAU)			M	Cell wall/membrane/envelope biogenesis	MIPIMNPEFISFYSHLMIAFLLAAASFYGIKWLAHGEQKGPKRVFWCLAINILHRPLLTLPWVLFILYSAHYWPGLERSDVNETLQLIQKLILTIYPAWFIWEISLNMPEVLDSMGERWRERLSPSVIARSVQLIIVVSTLLSLAQAFGYSLSTLLAFGGIGGIILGLAARDWLANFFGGLMLMLDRPFTEGDWIRSPDRSIEGHIEKVGWRLTKIRTFDRRPIYVPNSIFTGIVVENATRMKNRRMIENFALRYEDIGKIPRILSRIDDLVLQVPEVDSREPHYAVFIRYDDSALLCQVRVHITRTDRVGFLKAQQSILLLIAAVVNEEGALFAYPTRRILSDGSITQ
29599	GC_00002570	Cluster_A	E_ascidiicola_KASP37	3532	5	6	2	0	0.7869892473	0.7222277114	0.7532189983			K16052	MscS family membrane protein	ko02000	Transporters>>>Other transporters>>>Pores ion channels [TC:1]			COG3264	Small-conductance mechanosensitive channel MscK (MscK)			M	Cell wall/membrane/envelope biogenesis	----MSDGFLSFYYHIIFAFLLSAIFFYGFRRVSISLQNDSHENFRTIVIKTVKLPLLLLPWFLFLFYTAYAWPGDKSDEYLNVLDLVRRVFWILYVGWFSWEVSLNVGAMLQASSGRLAEQVSHSVVSRTIQLLATIGIFLNLVHVFGYSLSTLLAFGGVGGIILGLAAKDWLSNFFGGLMLMLDRPFSEGDWIRSPDRSIEGHVEKVGWRLTKIRTFDRRPIYVPNSIFSGIVVENPSRMRNRRMVEDFSLCYENLEKMPRILKRIDETVSLLSDVDATEPHYAVFMRYDDSGLLCQIRAHITRVDRVGYLQVQEKILLIVSDIVAEEGAAFAYPTRRIINE-----
29600	GC_00002570	Cluster_A	E_atrinae_WP70	5848	5	6	2	0	0.7869892473	0.7222277114	0.7532189983			K16052	MscS family membrane protein	ko02000	Transporters>>>Other transporters>>>Pores ion channels [TC:1]			COG0668	Small-conductance mechanosensitive channel (MscS) (PDB:2OAU)			M	Cell wall/membrane/envelope biogenesis	----MTPEFISFYSHLIIAFLMAVASFYGIKWLANCEERGG----WRLTTSILRRPLLTLPWVLFALYSAHYWPGLERSGVNETLHLIHKLILTIYPAWLIWEASMNMEGVLDSMGERWRERLSPSVIARSVQLIIVVSTLLSLAQVFGYSLSTLLAFGGIGGIILGLAAKDWLANFFGGLMLMLDRPFTEGDWIRSPDRSIEGHVEKVGWRLTKIRTFDRRPIYVPNSIFTGIVVENATRMRNRRMIENFSLRYEDIGKISRILSRIDDLVQQIPEVDSREPHYAVFIRYDDSALLCQVRVHITRTDRVGFLKAQESILLLVAAVVDEEGASFAYPTRRILSDGSIT-
29601	GC_00002570	Cluster_A	E_elysicola_DSM22380	2762	5	6	2	0	0.7869892473	0.7222277114	0.7532189983			K16052	MscS family membrane protein	ko02000	Transporters>>>Other transporters>>>Pores ion channels [TC:1]			COG0668	Small-conductance mechanosensitive channel (MscS) (PDB:2OAU)			M	Cell wall/membrane/envelope biogenesis	----MNTGFITFYYHLLIAFLLAAVAFYGLKWLIMRWRAEQQAGIRPLVANTFRRPVLTIPWLFFILYSAHFWPGLESSEFNESLILIQKILLVVYPAWFIWEVSLNMEGLLNTADGRWAGRLSYSVIARSIQLLIVITTLLSLAQVFGYRLSTLLAFGGIGGIILGLAAKDWLANFFGGLMLMLDRPFTEGDWIRSPDRAIEGHVEKVGWRLTKIRTFDRRPIYVPNSIFTGIVVENATRMRNRRMVENFYLRYEDFEKIPNILRRIDELLQLVSEVDNKEPHYAVFIRYDDSALLCQVRAHITRTDRVGFLKVQESILLLIAKAVTEAGASFAYPTRRILSNGPIT-
29602	GC_00002570	Cluster_A	Endozoicomonas_MAG_CC1	4077	5	6	2	0	0.7869892473	0.7222277114	0.7532189983															-------------------------------------------------------------------------------------------------------------------------------------------------------------------------------------------------------------------------------------------------MRNRRMVENFSQRYEDFGKISSILSRIDKRLQQIPEVDAKEPHYAVFIRYDDSALLCQVRAHITRTDRVGFLKVQESVLLLIAQAVTEEGALFAYPARRIFTDGPIL-
29603	GC_00002570	Cluster_A	Endozoicomonas_MAG_CC1	4078	5	6	2	0	0.7869892473	0.7222277114	0.7532189983									COG0668	Small-conductance mechanosensitive channel (MscS) (PDB:2OAU)			M	Cell wall/membrane/envelope biogenesis	---------------------------------------------------------------------GHYWPGPESTQWHETLMLTQSILLVFYPVWFIWEVSLNMEGLLKTADGRWAGRLSSSVIARSIQLLIVVTTLLSLARVFGYSLSTLLAFGGIGGVVLGLSAKDWLANFFGGLMLMLDSPFAEGDWIRSPDRAIEGHVEKVGWRMTKIRTFDRRP---------------------------------------------------------------------------HIRS-----------------------------------------------
29604	GC_00002572	Cluster_B	E_arenosclerae_ab112	3420	6	6	1	0	0.7509363296	0.9470397405	0.8376638037															#NAME?
29605	GC_00002572	Cluster_B	E_euniceicola_EF212	2029	6	6	1	0	0.7509363296	0.9470397405	0.8376638037															MKKQLTTSLMTATLFTSLFISGCASRAPDSE--QANLEKPPEV-STEANVISEADFEKIPKNLRPEDLEQRDDTTVVIRSGEDRTIREYRIGPFLYAIHVIPKSGPPYFLVAADNQGNFIRADKPGMLVPSWTIFQWK
29606	GC_00002572	Cluster_B	E_gorgoniicola_PS125	4394	6	6	1	0	0.7509363296	0.9470397405	0.8376638037															MKKQLTISLMTATLFTSLFISGCATRAPDSE--QANQEKPAEV-STEANVISEADFEKIPKNLRPKDLEQRDDTTVVIRSGEDRTIREYRIGPFLYAIHVTPKVGPPYFLIAADNQGNFIRADKPGMLVPSWTIFQWK
29607	GC_00002572	Cluster_B	E_marisrubri_6c	4858	6	6	1	0	0.7509363296	0.9470397405	0.8376638037															#NAME?
29608	GC_00002572	Cluster_B	E_montiporae_CL33	74	6	6	1	0	0.7509363296	0.9470397405	0.8376638037															MNKQLIASLVTAS----LLTAGCATKAPDSE--QNDLEKPPRV-SSEANVISEADFNKIPKNLRPEELEQRDDTTVVIRSGDDRTIREYRIGPFLYAIHVTPKVGPPYFLVAADSEGNFIRADKPGMLVPSWTIFQWK
29609	GC_00002572	Cluster_B	E_numazuensis_DSM25634	4136	6	6	1	0	0.7509363296	0.9470397405	0.8376638037															#NAME?
29610	GC_00002573		E_acroporae_Acr14	1161	5	6	2	0	0.9142857143	0.9633629521	0.9381829525									COG2401	ABC-type ATPase fused to a predicted acetyltransferase domain (MK0520)			R	General function prediction only	MPSSKFVVESAIKPSFRTEKVKGMFDIDMQSVKKEFDVDIPIEDKPWNIGLIVGASGSGKTTIAREVFKDFELFCGYQWSDRSVVDDFSEDLSAKQITESLSKVGFSSPPDWLKPFSVLSNGQKMRAELARLILESDKPVIYDEFTSVVDRQVAKIGSAAIQKFIRKEDKQFIAVSCHYDIVEWLQPDWVYDCNKHIFKRRRLRRPEIRIDVRKADQSEWPLFRPFHYLSSVHNRSAHKYIAEINGEPVGWCSVLHFPHPSNKKLKRLHRTVVLPDYQGLGIGFQLRCYICELYRKQGYKVNTVTTSPALIHAMNKSDRWIMTRKPGRVGMPAQSILSKHSFDRLTCSFQYVGNE----
29611	GC_00002573		E_ascidiicola_KASP37	775	5	6	2	0	0.9142857143	0.9633629521	0.9381829525									COG2401	ABC-type ATPase fused to a predicted acetyltransferase domain (MK0520)			R	General function prediction only	MPSSKFVVESAIKPSFRTEKVKGMFDIDMQSVKKSFDVDIPIEDKPWNIGLIVGASGSGKTTIAREVFKDFELFSGYQWSDNSVVDDFSEDLSAKQITESLSKVGFSSPPDWLKPFSVLSNGQKMRAELARLILESDKPVIYDEFTSVVDRKVAKIGSAAIQKFIRKEDKQFIAVSCHYDIVDWLQPDWVYDCNKHTFKRRSLRRPDIQINVRKADQSEWALFRQFHYLSSDHNRSAHKYIAEIDGEPVGWCSVLHFPHPSNKKLKRLHRTVVLPDYQGLGIGFQLRCYICELYRKQGYKVNTVTTSPALIHAMNKSDRWIMTRKPGRVGMPAQSILSKHSFDRLTCXFQXVGND----
29612	GC_00002573		E_ascidiicola_KASP37	1596	5	6	2	0	0.9142857143	0.9633629521	0.9381829525									COG2401	ABC-type ATPase fused to a predicted acetyltransferase domain (MK0520)			R	General function prediction only	MPSSKFVVESAIKPSFRTEKVKGMFDIDMQSVKKSFDVDIPIEDKPWNIGLIVGASGSGKTTIAREVFKDFELFSGYQWSDNSVVDDFSEDLSAKQITESLSKVGFSSPPDWLKPFSVLSNGQKMRAELARLILESXKPVIYDEFTSVVDRKVAKIGSAAIQKFIRKEDKQFIAVSCHYDIVDWLQPDWVYDCNKHTFKRRSLRRPDIXINVRKAXQSEWXLFRQFHYLSSDXNRXAHKYIXEIDGEPVGWCXXXHFPHXSNKKLKRLHRTVVLPDYQGLGIGFQLRCYICEXYRKQGYKVNXXTTSPALIHAMNKSDRWIMTRKPGRVGMPAQSILSKHSFDRLTCXFQXVGND----
29613	GC_00002573		E_atrinae_WP70	2035	5	6	2	0	0.9142857143	0.9633629521	0.9381829525									COG2401	ABC-type ATPase fused to a predicted acetyltransferase domain (MK0520)			R	General function prediction only	MPSSKFVVESAIKPSFRTEKVKGMFDIDMESVKKEFDVDIPIENKPWNIGLIVGASGSGKTTIAREVFKDFELFSGFNWSDRSVVDDFSEDLSAKQITESLSKVGFSSPPDWLKPFAVLSNGQKMRAELARLILESDKPVIYDEFTSVVDRQVAKIGSAAIQKFIRKEGKQFIAVSCHNDIVEWLQPDWVYDCNKHTFKRRRLRRPEIRIDVRRADQSEWPLFRPFHYLSSEHNRSAHKYIAEINGEPVGWCSVLHFPHPSNKKLKRLHRTVVLPDYQGLGIGFQLRCYICELYRKQGYKVNTVTTSPALIHAMNKSDRWIMTRKPGRVGMPAQSILSKHSFDRLTCSFQYVGTD----
29614	GC_00002573		E_euniceicola_EF212	5090	5	6	2	0	0.9142857143	0.9633629521	0.9381829525									COG2401	ABC-type ATPase fused to a predicted acetyltransferase domain (MK0520)			R	General function prediction only	-----------------------MFDINFDSVKKEFDVDIPIEDKPWNIGLIVGASGSGKTTIAKQVFSDYELFTGFDWSDRAVVDDFSEGLSAKHITESLSKVGFSSPPDWLKPFAVLSNGQKMRAELARLILESDKPVIYDEFTSVVDRNVARIGSAAIQKYIRKENKQFIAVSCHYDIIEWLQPDWVYDCNSHTFKRRRLRRPEIIVDVRKAQQSEWEIFRPFHYLSSVHNRSAHKYIAEINGEPVGWCSILHFPHPSNPKLKRLHRTVVLPDYQGLGLGFQLRCYICELYSKQGFKISTVTTSPPLIHAMNKSPKWKMTRKPGRVSKPATSILSKHSYERLTASF----------
29615	GC_00002573		E_gorgoniicola_PS125	2316	5	6	2	0	0.9142857143	0.9633629521	0.9381829525									COG2401	ABC-type ATPase fused to a predicted acetyltransferase domain (MK0520)			R	General function prediction only	MPSAKFVVESRIKPSFRTEKVKGMFDINFDTVKKEFDVDIPIEDKPWNIGLIVGASGSGKTTIAKQVFSDYELFTGFDWSDRAVVDDFSEGLSAKHITESLSKVGFSSPPDWLKPFAVLSNGQKMRAELARLILESDKPVIYDEFTSVVDRNVARIGSAAIQKYIRKENKQFIAVSCHYDIIEWLQPDWVYDCNSHTFKRRRLRRPKIIVDVRKAQQSEWEIFRPFHYLSSVHNRSAHKYIAEINGEPVGWCSILHFPHPSNPKLKRLHRTVVLPDYQGLGLGFQLRCYICELYSKQGFKINTVTTSPPLIHAMNKSPKWKMTRKPGRVSKPATSILSKHSYERLTASFQYVGEKNEGS
29616	GC_00002574		E_acroporae_Acr14	2605	5	6	2	0	0.7385057471	0.6762367725	0.7060008955									COG5340	Abortive phage infection protein AbiEi, antitoxin conponent of an AbiEi-AbiEii TA system (AbiEi) (PUBMED:24465005;29518409)			V	Defense mechanisms	------------------------------------------MDQATAIHRLSAFDRMGYSVFTTRDLGKIFIEDSPRAFQAGLVRLVKNGILRRMIKGIYTFTLSSNKNADMLERIAIALRRGEYNYISLESALSEYGVISQIPVDRLTIMTTGRKGEYKTPFGVLEFTHTRRSVADILDSVVDRDRPLKIATPEAAMRDLRRVGRNSHLVKEAQSYENDH---
29617	GC_00002574		E_euniceicola_EF212	4948	5	6	2	0	0.7385057471	0.6762367725	0.7060008955									COG5340	Abortive phage infection protein AbiEi, antitoxin conponent of an AbiEi-AbiEii TA system (AbiEi) (PUBMED:24465005;29518409)			V	Defense mechanisms	------------------------------------------MNQSIAIKRLNELDRQGRYVFTLRDIGKVFAEDTGKTLQAGLNRLIKQGFLIRAIKGIYVFALSRQKGNDTLELIAKTMRRGEYSYLSLESALAEYGVISQIPIDRLTVMTTGRKGEYKTPFGTIEFTHTKRSAAEIINSIKSVGRPLRLATKEAAWRDLKRVGRNTHLVNEQAIDED-----
29618	GC_00002574		E_marisrubri_6c	5011	5	6	2	0	0.7385057471	0.6762367725	0.7060008955									COG5340	Abortive phage infection protein AbiEi, antitoxin conponent of an AbiEi-AbiEii TA system (AbiEi) (PUBMED:24465005;29518409)			V	Defense mechanisms	------------------------------------------MDQATAIQRLSAFDRMGHSVFTTRDLGKIFIEDSPRAFQAGLVRLVKNDILRRMMKGIYTFPLSSSPGSDVLERIAIALRRGEYNYISLESALSEYGVISQIPVDRLTIMTTGRKGEYKTPFGVLEFTHTRRSVADILDSAVDRDRPLKIATLKAAMRDLRRVGRNVHLVKEAQSYENDH---
29619	GC_00002574		E_numazuensis_DSM25634	1468	5	6	2	0	0.7385057471	0.6762367725	0.7060008955									COG5340	Abortive phage infection protein AbiEi, antitoxin conponent of an AbiEi-AbiEii TA system (AbiEi) (PUBMED:24465005;29518409)			V	Defense mechanisms	MGINKRYTDKTPISDFCVHLTSFGIMYTYKTSIYVFCVYLLRMNQSLAIERLSALDQQGRYVFAYQDIAKVFPEDSTRTLKAGLNRLVKQGFLIRAIKGIYVFALSQQKGKDTLELIAKTMRRGEYNYLSLESALSEYGVISQIPIDRLTVMTTGRKGEYATPFGTIEFTHTKRPISQIIDSIHSIGRPLRLATKETAWRDLKRVGRNTHLVDEQVVYED-----
29620	GC_00002574		H_meridiana_NBRC15608	2753	5	6	2	0	0.7385057471	0.6762367725	0.7060008955									COG5340	Abortive phage infection protein AbiEi, antitoxin conponent of an AbiEi-AbiEii TA system (AbiEi) (PUBMED:24465005;29518409)			V	Defense mechanisms	------------------------------------------MDQMTARQRLDGWDKLGRSVFTLNDLAKIFHEDKPKTLQEGINRLRRHGVLKGVARGIYCYALTRTPDPYRLERIARAMRRGEYSYVSLESALSEYGAISQIPVDHLTIMTTGRKGTHRTPYGTIEE--------------------------------------------------------
29621	GC_00002574		H_meridiana_NBRC15608	2754	5	6	2	0	0.7385057471	0.6762367725	0.7060008955									COG5340	Abortive phage infection protein AbiEi, antitoxin conponent of an AbiEi-AbiEii TA system (AbiEi) (PUBMED:24465005;29518409)			V	Defense mechanisms	#NAME?
29622	GC_00002575	Cluster_B	E_arenosclerae_ab112	4814	6	6	1	0	0.7225091235	0.9697028354	0.8280512875			K02067	phospholipid/cholesterol/gamma-HCH transport system substrate-binding protein	ko00001|ko02000|ko02000|ko02000	KEGG Orthology (KO)>>>09130 Environmental Information Processing>>>09131 Membrane transport>>>02010 ABC transporters [PATH:ko02010]|Transporters>>>ABC transporters, prokaryotic type>>>Saccharide, polyol, and lipid transporters>>>gamma-Hexachlorocyclohexane transporter|Transporters>>>ABC transporters, prokaryotic type>>>Saccharide, polyol, and lipid transporters>>>Phospholipid transporter|Transporters>>>ABC transporters, prokaryotic type>>>Saccharide, polyol, and lipid transporters>>>Mce system transporter			COG1463	Periplasmic subunit MlaD of the ABC-type intermembrane phospholipid transporter Mla (MlaD) (PDB:5UW8)			M	Cell wall/membrane/envelope biogenesis	MNKKRYS---------VFAGLFVIAMIGLAVGLALFIGKGSYSSNSKERYELIYDSSVMGLNVGAPVTLRGVKIGEVTDIRTQLYVNREELLNTVVIDIYPDMVISKGGEIPEDIMEQLVARGLAAKLKTQSLLTGLLYVEVDIY-KASSRTVSVATQYPQLPTVPTDLETITQDLDKMNLPELISDLKSIAHNLNTISGGQEFQQMPENLNKAFAQFGTMSQDMAKSMSDMRDEFVPMADSMDQMSQAIERELPKTLGKVNEALATVEATLKAVEQTTTALGDTMAPDSPLMYQLERSSKDISRSADAVRELAELLEEQPGSVLSGRDTGE-
29623	GC_00002575	Cluster_B	E_euniceicola_EF212	4099	6	6	1	0	0.7225091235	0.9697028354	0.8280512875			K02067	phospholipid/cholesterol/gamma-HCH transport system substrate-binding protein	ko00001|ko03041	KEGG Orthology (KO)>>>09120 Genetic Information Processing>>>09121 Transcription>>>03040 Spliceosome [PATH:ko03040]|Spliceosome>>>Common components>>>Common spliceosomal components>>>hnRNP proteins			COG1463	Periplasmic subunit MlaD of the ABC-type intermembrane phospholipid transporter Mla (MlaD) (PDB:5UW8)			M	Cell wall/membrane/envelope biogenesis	MSRTANKRSLATASRPIMVGIFMLAMVALITALIVFVNQGKFSGRNKERMVVIYDTSIMGLNIGAAVTLRGVKIGEVADIKAKLYDDSHLVLNTVYVDIYPDTIVSS-DETTELNLDELYHRGLGVKLKTQSLLTGLLYMEVDFYQKTQPRLMDVKTRYPQIPTVPSDLESLTEQLHDMNLPELMNDLGQLAKNLKEVTDTEAFRQLPGTVNDAMLSFRTMSTKMGTSMSDMRNEFVGMAQGMEKMSRTIAEGFPQTNDNINRVLETLTKTLDSMNETIELLSDTVAPDSPLIYQLERSATDLRRSARAMQDLAEILEEQPNALVLGKSRER-
29624	GC_00002575	Cluster_B	E_gorgoniicola_PS125	639	6	6	1	0	0.7225091235	0.9697028354	0.8280512875			K02067	phospholipid/cholesterol/gamma-HCH transport system substrate-binding protein	ko00001	KEGG Orthology (KO)>>>09140 Cellular Processes>>>09143 Cell growth and death>>>04112 Cell cycle - Caulobacter [PATH:ko04112]			COG1463	Periplasmic subunit MlaD of the ABC-type intermembrane phospholipid transporter Mla (MlaD) (PDB:5UW8)			M	Cell wall/membrane/envelope biogenesis	MSRTANKRSLGTASRPIMVGIFMLAMAALVTALIVFVNQGNFSGRNKERMVVIYDTSIMGLNIGAAVTLRGVKIGEVADIKAKLYDDSHLVLNTVYVDIYPDTIVSS-DETTELNLDELYHRGLGVKLKTQSLLTGLLYMEVDFYQKTQPRFTDVKTRYPQIPTVPSDLESLTEQLHDMNLPELMNDLGQLAKNLKEVTDTEAFRQLPGTVNDAMYSFRIMSTKMGTSMSDMRNEFVGMAQGMEKMSRTIADGFPQTNANINRMLETLTQTLDSMNETIELLSDTVAPDSPLIYQLERSATDLRSSARAMQGLAELLEEQPNALVSGKSQER-
29625	GC_00002575	Cluster_B	E_marisrubri_6c	3228	6	6	1	0	0.7225091235	0.9697028354	0.8280512875			K02067	phospholipid/cholesterol/gamma-HCH transport system substrate-binding protein	ko00001|ko02000|ko02000|ko02000	KEGG Orthology (KO)>>>09130 Environmental Information Processing>>>09131 Membrane transport>>>02010 ABC transporters [PATH:ko02010]|Transporters>>>ABC transporters, prokaryotic type>>>Saccharide, polyol, and lipid transporters>>>gamma-Hexachlorocyclohexane transporter|Transporters>>>ABC transporters, prokaryotic type>>>Saccharide, polyol, and lipid transporters>>>Phospholipid transporter|Transporters>>>ABC transporters, prokaryotic type>>>Saccharide, polyol, and lipid transporters>>>Mce system transporter			COG1463	Periplasmic subunit MlaD of the ABC-type intermembrane phospholipid transporter Mla (MlaD) (PDB:5UW8)			M	Cell wall/membrane/envelope biogenesis	MNKKRYS---------IFAGLFVIAMIGLAVGLAMFVGQGSYSSHSKERYELIYDSSVMGLNIGAPVTLRGVKIGEVTDIRTQLYVDKEELLNTVIIDIYPDMVIGKGGKVPEDIIKQLMFRGLAAKLKTQSLLTGLLYVEVDFY-KASSRTIPVSTQYPQLPTVPTDLETITQDLDEMNLPVLIADLKNIAHNLNTISSSQAFQQMPTKLNQAFSQFGAMSEDMAKSMSDIRDEFVPMAYSMNQMSQAIERELPKTLGRVSEVLSSVEAALKAVEQTTMELGDTVAPDSPLMYQLDRSSKDISRSADAVRELAEFLEEQPGSVLLGRDTGE-
29626	GC_00002575	Cluster_B	E_montiporae_CL33	1586	6	6	1	0	0.7225091235	0.9697028354	0.8280512875			K02067	phospholipid/cholesterol/gamma-HCH transport system substrate-binding protein	ko00001	KEGG Orthology (KO)>>>09140 Cellular Processes>>>09143 Cell growth and death>>>04112 Cell cycle - Caulobacter [PATH:ko04112]			COG1463	Periplasmic subunit MlaD of the ABC-type intermembrane phospholipid transporter Mla (MlaD) (PDB:5UW8)			M	Cell wall/membrane/envelope biogenesis	MSRTANK-----LSRPIMVGVFMLAMVALVTALTVFVGQGKLSGRNKERLVAIYDTSIMGLNIGAPVTLRGVKIGEVADIKAKLYDDPYRVLNTVFVDIYPDTIMSSDDSKPELNLDDLYRRGLGVKLKAQSLLTGLLYMEVDFYHDARPRMMDVKTQYPQLPTVPSDFESIANELQEMNLPELMLDLGLLARNLTEVTSTDEFKNLPAEFNQAMRSFDVMAGEVGSSMTDIRNEFVGMAQGMEEMSHIIAEGFPQTNDNINRMLETLTQALNSMDETIELLSDTVAPDSPLMYQLERSTSDLGRSARAVQGLAEMLEEQPNSLLSGKNRGNQ
29627	GC_00002575	Cluster_B	E_numazuensis_DSM25634	213	6	6	1	0	0.7225091235	0.9697028354	0.8280512875			K02067	phospholipid/cholesterol/gamma-HCH transport system substrate-binding protein	ko00001|ko02000|ko02000|ko02000	KEGG Orthology (KO)>>>09130 Environmental Information Processing>>>09131 Membrane transport>>>02010 ABC transporters [PATH:ko02010]|Transporters>>>ABC transporters, prokaryotic type>>>Saccharide, polyol, and lipid transporters>>>gamma-Hexachlorocyclohexane transporter|Transporters>>>ABC transporters, prokaryotic type>>>Saccharide, polyol, and lipid transporters>>>Phospholipid transporter|Transporters>>>ABC transporters, prokaryotic type>>>Saccharide, polyol, and lipid transporters>>>Mce system transporter			COG1463	Periplasmic subunit MlaD of the ABC-type intermembrane phospholipid transporter Mla (MlaD) (PDB:5UW8)			M	Cell wall/membrane/envelope biogenesis	MNKKRYS---------IFAGLFVIAMIGLAVGLAMFVGTGSYSSNSKERYELIYDSSVMGLNIGAPVTLRGVKIGEVTDIRTQLYVDREELLNTVVIDIYPDMVISKGGEVPEDIMEQLVARGLAAKLKTQSLLTGLLYVEVDFY-KANSQTIPVSSQYPQLPTVPTDLETITQDLDKMNLPELISDLKSIAHNLNTISGSEAFQKMPGNLNKAFAQFGSMSEDMAKSMSDMRDEFVPMADSMDQMSRAIEKELPKTLGKVNEVLATVEVTLKAVEQTTAALGDTMAPDSPLMFQLERSSKDISRSADAVRELAELLEEQPGSVLSGRETGE-
29628	GC_00002576	Cluster_B	E_arenosclerae_ab112	2273	6	6	1	0	0.7942690538	0.9895073028	0.8812035502									COG1807	PMT family glycosyltransferase ArnT/Agl22, involved in glycosylation of proteins and lipid IVA (ArnT) (PDB:5EZM) (PUBMED:16226890;31233657;32706435)			M	Cell wall/membrane/envelope biogenesis	----MQERGRLAAWGIIFGVFLIHLIMASGVPLGVDEAHYALYALYPALSYFDHPPMVGWLQMLVAPLGYDEFTVRLIPAILYALSSYLAYRVSSKLFPEGPAWTGLVAVFLINTAPILQLMGWGLVPDLPLMVFGLLSLELISRIHKENRLLDWVMLGLVYGLAGLSKYTAVFLPLGMIIFMVQHHGLKWLLNLGPWLAAIIALVAIAPVLIWNAENDWASLAYQFDRGVGVKEWSAKEAISMQLAQMILYSILAYVAAIAATVSLIRNRIPEQDRASCWLIIWSAFPVLLVISWSAGDGTVLPNWPALGWTLLAPLSAYWICRAWSKLWVKILALFSSVLSLSLIGFVFLFLAFMPLSTFPFMAPAIKDLVGWEEAADQAESLRQDWVTEAGIE-PVLMVDNWSKASRIAWYAYPQPVQLLTDRLTQFDFWHGKPDVETYGLLVRDKKSAPENGHLDLQGFSCTLVDEQEAILDGIKVNQFQFYRCEPSS-
29629	GC_00002576	Cluster_B	E_euniceicola_EF212	4906	6	6	1	0	0.7942690538	0.9895073028	0.8812035502									COG1807	PMT family glycosyltransferase ArnT/Agl22, involved in glycosylation of proteins and lipid IVA (ArnT) (PDB:5EZM) (PUBMED:16226890;31233657;32706435)			M	Cell wall/membrane/envelope biogenesis	---MAESNRQLTSWLIILAVMAVHLALASGLPLGVDEAHYALYALHPGLSYFDHPPMVGWLQLLIAPLGYNEFTIRLIPALLYALSSAVVLRLCKTMFNDESGRIGLVAVFLLNTAPILQLMGWGMVPDLPLMVVALLAVKVTWRLYLHNRVVDWMVLGGLYGLAGLSKYTALFLPIGLIGFMFQRLGWRWLRQPGPWLAAGIALILISPVLIWNFQHDWASFAYQLDRGIEVSVWSLKDALGMQAGQMLLYSLLAYVAGIAVVISVLRGRFPQEHRPAAWLIIWSAWPGLLVVAYSAGGDAVLPNWPAMMWTVLAPLSACWICLSWEKLWVKILTLVSSVLSVGIIAFVFAFLAFMPLSTFPFMKGAIKDLVGWKQAAVHARQLLEEVRQETGSDEPVLLVDNWVRASRIAWYAYPLPVQVISGRVSQFDFWYGRPDSDSRGILIRDNRSIPEDGRYEKAGIVCQLRDVLNTGVDGVEVNRFQFYYCAPELK
29630	GC_00002576	Cluster_B	E_gorgoniicola_PS125	2111	6	6	1	0	0.7942690538	0.9895073028	0.8812035502									COG1807	PMT family glycosyltransferase ArnT/Agl22, involved in glycosylation of proteins and lipid IVA (ArnT) (PDB:5EZM) (PUBMED:16226890;31233657;32706435)			M	Cell wall/membrane/envelope biogenesis	---MAESNRQLTSWLIILAVLAVHLALASGLPLGVDEAHYALYALHPGLSYFDHPPMVGWLQWLIAPLGYNEFTIRLIPALLYALSSAVVLRLCKTMFNDESGRIGLVAVFLLNTAPILQLMGWGMVPDLPLMVVALLAVKVTWRLYLHNRVVDWMVLGGLYGLAGLSKYTALFLPIGLIGFMFQRLGWRWLRQPGPWLAAGIALILISPVLIWNFQHDWASFAYQLDRGIEVSAWSLKDALGMQAGQMLLYSLLAYVAGIAVVISVLRGRFPQEHRPAAWLIIWSAWPGLLVVAYSAGGDAVLPNWPAMMWTVLAPLSACWICLSWEKLWVKILTLVSSVLSVSIIAFVFAFLAFMPLSTFPFMKGAIKDLVGWKQAAIHARQLLEEVRQETGSDEPVLLVDNWVRASRIAWYAYPLPVQVISGRVSQFDFWYGRPDSDTRGILIRDNRSVPEDGRYEKSGIVCQLRDVLNTGVDGVEVNRFQFYYCDPALK
29631	GC_00002576	Cluster_B	E_marisrubri_6c	1720	6	6	1	0	0.7942690538	0.9895073028	0.8812035502									COG1807	PMT family glycosyltransferase ArnT/Agl22, involved in glycosylation of proteins and lipid IVA (ArnT) (PDB:5EZM) (PUBMED:16226890;31233657;32706435)			M	Cell wall/membrane/envelope biogenesis	MGVFMQERGRFASWGIIIVVLLIHLTMASGVPLGVDEAHYALYALYPALSYFDHPPMVGWLQILVAPLGYDEFTVRLVPAILYALSSYLAFRVSRILFSDGPAWTGLVAVFLINTAPVLQLMGWGLVPDLPLMVFGLLSLELIYRIHHHNRLSCWLALGIVYGLAGLSKYTAVFLPLGMVLFMIQYQGLRWLRQAGPWLAAFISLVLISPVLIWNAENDWASMVYQFDRGVGVEKWSLKEALVMQLAQMLLYSILAYVAAIAAIFALIRKRIPEQDRASFWLIIWSAVPLLVVTSWSAGDGTVLPNWPALGWTLLAPLSAYWICRSWSRLWVKCLAVFSSILSLGLIGFVFFFLAFMPLSTFPFMASAIKDLVGWKAAAEQAQLLKQKWQKEEGVE-PVLMVDNWTKASRIAWYAYPEPVQLLTDRLTQFDFWHGKPEADSYGLLVRDKKSAPENSRLKIQNFSCILVDETESGLDTITVNRFQFYRCKPAH-
29632	GC_00002576	Cluster_B	E_montiporae_CL33	2137	6	6	1	0	0.7942690538	0.9895073028	0.8812035502									COG1807	PMT family glycosyltransferase ArnT/Agl22, involved in glycosylation of proteins and lipid IVA (ArnT) (PDB:5EZM) (PUBMED:16226890;31233657;32706435)			M	Cell wall/membrane/envelope biogenesis	---MVESNRKLTAWLIILAVLAVHLALASGVPLGVDEAHYALYALNPDLSYFDHPPMVGWLQLLIAPLGYNELTVRLIPALLYALSSVLVLRLGRTLFNDESGRTGLVAVFLLNTAPILQLMGWGLVPDLPLMVVALLAVDVTWRIYQHNRLVDWLLLGVLYGFAGLSKYTALFIPIGLVGFLFQHQGMRWLRQPGPWLAAVIAFVLISPVLIWNVQNDWVSFAYQLDRGMEVSVWSLKDALGMQVGQMLLYSLLAYVVGIAVLISVLRNRFPQEHKAAAWLIIWTTWPGLLVVAYSAGGDAVLPNWPAMMWSVLAPLSAYWICLNWQKLWVKILTLVSSVLSVGIIAFVFAFLAFMPLSTFPFMKGAIKDLVGWKQAAVHARQLLEEVRQETGSDEPVLLVDNWVRASRIAWYAYPLPVQVITDRLSQFDFWYGEPDADSRGILIRDNRSVPEDGRYEKAGIVCQLRDVLNTGVDGVEVNRFQFYYCDPQLK
29633	GC_00002576	Cluster_B	E_numazuensis_DSM25634	4238	6	6	1	0	0.7942690538	0.9895073028	0.8812035502									COG1807	PMT family glycosyltransferase ArnT/Agl22, involved in glycosylation of proteins and lipid IVA (ArnT) (PDB:5EZM) (PUBMED:16226890;31233657;32706435)			M	Cell wall/membrane/envelope biogenesis	----MQERARIASWSIIIIVLLIHLMMASGVPLGVDEAHYALYARYPALSYFDHPPMVGWLQMLVAPLGYNEFTVRLVPAILYALSSYLAFRVSRILFPESPSWTGFVSVFLMNTAPILQLMGWGLVPDLPLMVLGLLSLELIHRIHQHNRLLDWIVLGVIYGLAGLSKYTAIFLPLGMMIFMIQHHGLRWLRQSGPWLAALIALVVISPVLIWNADNDWASLAYQFDRGVGVKEWSVKEALGMQIAQMFLYSILAYVAAIAASISVVRRRMPEQSRDAGWLIIWNALPVLVVISWSAGDGTVLPNWPALGWTLLAPLSAYWICLGWSRLWVKCLAVFSSVLSLGLIGFVFFFLAFMPLSTFPFMAPAIKDLVGWKEAAEHAQSLKQKWQEEGEVN-PVLMVDNWSKASRIAWYAYPQPVQLLTDRLTQFDFWHGKADSNTYGLLIRDKSTAPENNRLELQGFSCQLVDETEAGLDSILVNKFQFYRCKSAM-
29634	GC_00002577		E_acroporae_Acr14	2477	6	6	1	0	0.926180514	0.9744924538	0.9497224794									COG1842	Phage shock protein A (PspA) (PDB:4WHE)			K|T	Transcription|Signal transduction mechanisms	#NAME?
29635	GC_00002577		E_arenosclerae_ab112	970	6	6	1	0	0.926180514	0.9744924538	0.9497224794									COG1842	Phage shock protein A (PspA) (PDB:4WHE)			K|T	Transcription|Signal transduction mechanisms	MSIWGKVITALKGAGNEVGEAIADSNALRILDQEIREASDQLQQSKTQLAGIMAKQKLSAQKCTELKGKVAEYEGYAIKALEQGDEALATDVATKIADYEAQLNSEQEMESSFTNSVASLKKAIVDAEANLRRLKQQVDTVKATESVQKAQAACAAKHSGVNSKMATATDSLERIKQRQAERAAQMEAASELSGDSAESDLQSKLKAAGITKSDSDASSVLERLKAKQ-
29636	GC_00002577		E_atrinae_WP70	1779	6	6	1	0	0.926180514	0.9744924538	0.9497224794									COG1842	Phage shock protein A (PspA) (PDB:4WHE)			K|T	Transcription|Signal transduction mechanisms	#NAME?
29637	GC_00002577		E_elysicola_DSM22380	318	6	6	1	0	0.926180514	0.9744924538	0.9497224794			K03969	phage shock protein A	ko03036	Chromosome and associated proteins>>>Eukaryotic type>>>Centrosome formation proteins>>>Spindle formation proteins			COG1842	Phage shock protein A (PspA) (PDB:4WHE)			K|T	Transcription|Signal transduction mechanisms	#NAME?
29638	GC_00002577		E_numazuensis_DSM25634	1812	6	6	1	0	0.926180514	0.9744924538	0.9497224794			K03969	phage shock protein A	ko01000|ko04121|ko03400	Enzymes>>>2. Transferases>>>2.3 Acyltransferases>>>2.3.2 Aminoacyltransferases>>>2.3.2.27 RING-type E3 ubiquitin transferase|Ubiquitin system>>>Ubiquitin ligases (E3)>>>Single Ring-finger type E3>>>Other single Ring-finger type E3|DNA repair and recombination proteins>>>Eukaryotic type>>>DSBR (double strand breaks repair)>>>Other DSBR factors>>>Ubiquitin ligases			COG1842	Phage shock protein A (PspA) (PDB:4WHE)			K|T	Transcription|Signal transduction mechanisms	MSIWGKVITALKGATNEVGESIADSNALRILDQEIREASDQLQQSKTQLAGIMAKQKLSDQKCKELKEKVAEYESYAMKALEQGDETLATEVATKIADYEAQLTSEQEMESSFASSVTSLKKAIADAEANLRRLKQQVDTVKATESVQKAQAACAAKHSGVNSKMATATDSLERIKRRQAERAAQMEAASELSGDTVESDLQSKLKAAGITKTDSDASSVLERLKAKQQ
29639	GC_00002577		Endozoicomonas_MAG_CC1	276	6	6	1	0	0.926180514	0.9744924538	0.9497224794			K03969	phage shock protein A	ko01000|ko01002|ko02000|ko02044	Enzymes>>>3. Hydrolases>>>3.4 Acting on peptide bonds (peptidases)>>>3.4.21 Serine endopeptidases>>>3.4.21.72 IgA-specific serine endopeptidase|Peptidases and inhibitors>>>Serine peptidases>>>Family S6|Transporters>>>Other transporters>>>Pores ion channels [TC:1]|Secretion system>>>Type V secretion system>>>Autotransporter-1 (AT-1) family			COG1842	Phage shock protein A (PspA) (PDB:4WHE)			K|T	Transcription|Signal transduction mechanisms	MSIWNKVMTALKGATNEVGEAIADSNALRILDQEIREASDQLQQSKTQLAGIMAKQKLSSQKCAELKEKVAEYEGYAMKALDQGDETLATEIASRIAEYEAQLNSEQEMEKSFSGSIVSLKKAIVDAESSLRRLKQQVDTVKATESVQKAQAACAAKHSGVNSRMATATESLERIKQRQAERSAQMEAASELSGDTAESDLQSKLKAAGIAQGDSDTSSVLERLKARQK
29640	GC_00002578		E_acroporae_Acr14	481	3	6	3	0	0.6956555171	0.8004614066	0.744387534															MDHIKLSVLSALSHSWCRHSESLLPIRVIKSLVNGIKALFGRYSVSVLDGNTQKLMKEHPNAWFTKRLYKPISAYNISIPSACKSSTSYVSNKIDKLHDEGRRLKVKLAFKQDGSIAPIPMYNSDNSWFPKDLNFKARRPDTDTVRPGEQIVCRHIAWAYATKVFGRGKETFKIINTPKKIQTIFANTPD-FPLRDALRNPDGLKNGPITNRSFYADGYYFHEGAFSEALSGLVEKYWNMPAGDEKNFYFRSKGNKS----FGHAMALRLKKQDGCMKVIFYDPNETLMHKTFLLSEPGLAAHITGKDLQDSYIFE-GALINIDDRKKTADECDVQCFGGSPGDLLCY--SAEGHHRHPLFRGRRNG-----------------------
29641	GC_00002578		E_acroporae_Acr14	4591	3	6	3	0	0.6956555171	0.8004614066	0.744387534															MEQIKLSVLSALSHSWYRHSESLLIIRAIKCLVNGTKALFGRYSVSVLEGNTQQLMKEHPNARFTQILHKPLSAYNISIPSACKRPTGYVSNKTDKLHDEGRRLQVKLAFKQDGSVVPIPMYNSDNTCSPICLNGKAHRSDTDTKAPGAKIVCRHFAWAYATKV--------------------------------------------------------------------LLE-----------------------------------------------------------------------------------------------------------------------------------------------------------
29642	GC_00002578		E_acroporae_Acr14	4592	3	6	3	0	0.6956555171	0.8004614066	0.744387534															MDQIKLDAQSALLYTWHKNAESLLLIRAIKCLINGIKAYFGRFSVSALDSNTHKLMKEHPDALYTQKLGKPLNVFDISIPSACKSSTPYISNKIEKLYKEGRGMLVKLAFNENGSVAPIPIYYSDNSSSPIFLNCQVHRSDTDTVAPGEAICCEHFAWAYATKVFGRGKDTFKTINTPEKIQTTFANTYA-NPSMAAFHKS------PRTERTYYADGYYFLKKLFPEVLTRLVEKHWNMINGDEKNFLFETRGNDI----RGHLMALRLKKQDGCMKVIFYDPNNTLMHKTFLLSEPGLAAHINIEDLGTSVFFDVGALVNIDDRKRSADECNIQLFGGSYYQFLA-IAFVLGHNDHPRFRPRREID----------------------
29643	GC_00002578		E_elysicola_DSM22380	1252	3	6	3	0	0.6956555171	0.8004614066	0.744387534															MDQIKLGVFPALSHSWHKHSDSWLVVRAIKTLVNGIKAFFGGYSVSVVDKTTPKLVEKHPNAWFSKVLHKPLSAYSISIPSACKSSSSYVSDKVTKLDHEGRKLQVKLAFKQDGSVAAIPMYFSDNPWFPSNLNGAACRSSGDAEAPGKKIVCRHFSWAYATKVFGRGKDTFATIDSREKIRSTFANTSN-TPCVSAHYHPDGSNTLNKT-QSHFADGYYFREGKFSEALNRLVSKYWGISDGAEKNFLFDTKK---------HSMALRLKKQDGCMKVIFYEPNDTLRHKTFLLSEPDLAAYITTKDLKSDHIGD-AGLVNIGDRKESVEECDVQCIGTTPSEFGMY--PLPGHDNHETFRKRRGRGIGR-------------------
29644	GC_00002578		E_marisrubri_6c	1188	3	6	3	0	0.6956555171	0.8004614066	0.744387534															MDQIKLGVLSALSHSWHKHSDSLMPVRATKSIVNGIKAYFGGYSVSALRCTTTKLMKEHPDAWFTKALHKPLSAYNINIPRACERSTCYVFNKIKQLHDKERSLQVKLVFKQDGSIVPIPVYNSDNSCFPKNLNGQACRSDTDTRAPGQKIVCRHFAWAYGKNVFGRGKGTFERINTPEKIQSTFADTSN-FPYEAVDYSKYGI----------FADGYYFLEGKFSEALTGLVKKYWNMSAGDEKNFYFRSRNDGT----IDHAMALRLKKQDGCMKVIFYDPNATLMHRTILLSEPDLAAHITGEDLQASFLSH-GSLINIDDFKRFSNQCDVQCFGASPNVMSRHIQIAIGHYPE---IPRWQMCAF--------------------
29645	GC_00002578		E_marisrubri_6c	1186	3	6	3	0	0.6956555171	0.8004614066	0.744387534															MDQIKLGVLSALSHSWHNHSESFMPVRAITSLVNSIKACFGGYSV-ILHSTTTKLMKEQPDAWFTKRLHKPLSAYNINIPLACSRLTQYVNNKVNQLHDQGRSLQVKLAFKDDGSTVPIPMYNSDNSQFPINLNCQVRRSDNDTIAPGKEIACRHFASAYARRVFGRRKD-FEIINTPEKIQSTFANTSDAVVNEETFFCPDGLTEGAITDNRYFADGYYFHKENFSEALTRLVKKYWNMSVGNEKNFLFNTRGDGVYCGIYGHAMAIRLKKQDGCMKVIFYDPNATLMHRTFLLPEPDLAAHINGEDLLTYCFSV-GALINVDDEKKSSDECDVQCFGAAPINAIHHLVIAKRHVNHPEVIARWNWLEAIMQKADQCGRIQAGSARQEP
29646	GC_00002579		E_arenosclerae_ab112	2341	6	6	1	0	0.7393920203	0.9884489326	0.8459705183			K09017	TetR/AcrR family transcriptional regulator	ko03000	Transcription factors>>>Prokaryotic type>>>Helix-turn-helix>>>TetR/AcrR family			COG1309	DNA-binding protein, AcrR family, includes nucleoid occlusion protein SlmA (AcrR) (PDB:2QOP)			K	Transcription	MAVVKRMPQKTGRIRTERVRLILKAAEQEFAQHGYRGATVQRIADLANLPKPNVLYYFSNKQEIYDKVLNNILNLWDDKLNEFLPEDDPAQSLERYIRSKVEVSRKYPIASRIFASEIIHGGEQLSPTMKASTQQWVQNKVDIFQHWIDEGKMTQ-TDPLHLIFMIWGSTQHYADYEKQICFVMKKKKLPASVYEKAADTICDVVLRGCGLKA
29647	GC_00002579		E_ascidiicola_KASP37	4512	6	6	1	0	0.7393920203	0.9884489326	0.8459705183			K09017	TetR/AcrR family transcriptional regulator	ko03000	Transcription factors>>>Prokaryotic type>>>Helix-turn-helix>>>TetR/AcrR family			COG1309	DNA-binding protein, AcrR family, includes nucleoid occlusion protein SlmA (AcrR) (PDB:2QOP)			K	Transcription	MAVIDTQPPKAGRIRTERIGLILKAAEAEFASHGFRGTTLQSIADHAGLPKANILYYFSNKQELYEAVLASIQNLWNHEFDDIHVDDDPAVALRKYIYSKVDVSRKYPMASRLFTSEIIHGGHQLAPALKESTRSWVNDKILVMQTWVDQGRMKA-IDPMYLLFLIWGATQHYADYESQICAIVNTDKLPSSVYDQAAESICDVVLRGCGLKE
29648	GC_00002579		E_euniceicola_EF212	398	6	6	1	0	0.7393920203	0.9884489326	0.8459705183			K09017	TetR/AcrR family transcriptional regulator	ko03000	Transcription factors>>>Prokaryotic type>>>Helix-turn-helix>>>TetR/AcrR family			COG1309	DNA-binding protein, AcrR family, includes nucleoid occlusion protein SlmA (AcrR) (PDB:2QOP)			K	Transcription	MARSERTTKATGK-GQKKVRIILEAAEIQFALNGFRGTTVQDIADQAKLPKPNVLYYFASKEAIYNAVLSDIIDLWNLELDDIHPDDDPAESLERYIRSKVEVSRKYPIASRLFSSEIIHGGFMLSGTMKQATMDWVEEKTAVFQYWIHNKKIASDIDPTHLLFLIWGATQHYADYESQVCSIMKRKRLRKKDYDLAADTLCKVILRGCGLR-
29649	GC_00002579		E_gorgoniicola_PS125	2475	6	6	1	0	0.7393920203	0.9884489326	0.8459705183			K09017	TetR/AcrR family transcriptional regulator	ko03000	Transcription factors>>>Prokaryotic type>>>Helix-turn-helix>>>TetR/AcrR family			COG1309	DNA-binding protein, AcrR family, includes nucleoid occlusion protein SlmA (AcrR) (PDB:2QOP)			K	Transcription	MARSECTTKATGK-GQKKVRIILEAAEIQFALNGFRGTTVQDIADQAKLPKPNILYYFASKEAIYNAVLSDIIDLWNLELDDIHPDDDPAESLERYIRSKVEVSRKYPIACRLFSSEIIHGGSMLSTSMKQATMDWVEEKTAVFQYWIHNKKMASDIDPTHLLFLIWGATQHYADYESQVCSIMKRKRLRKKDYDLAADTLCKVILRGCGL--
29650	GC_00002579		E_marisrubri_6c	5243	6	6	1	0	0.7393920203	0.9884489326	0.8459705183			K09017	TetR/AcrR family transcriptional regulator	ko03000	Transcription factors>>>Prokaryotic type>>>Helix-turn-helix>>>TetR/AcrR family			COG1309	DNA-binding protein, AcrR family, includes nucleoid occlusion protein SlmA (AcrR) (PDB:2QOP)			K	Transcription	MAVVKRMPQKTGRIRTERVRLILKAAEQEFARHGFGGATIQRIADLAELPKPTVLYYFSNKQEIYDEVLNNILNLWNDKLNSFHPKDDPAESLERYIRSKIEVSRKYPTASRIFASEIIHGCQQLSPSMKDSTQQWFKNKTEIFQHWMDEGKMAR-VEPMHLIFMIWGSTQHYADYEKQICIIMNKKKLPASTYDQAADTICDIVLRGCGLKV
29651	GC_00002579		E_numazuensis_DSM25634	3458	6	6	1	0	0.7393920203	0.9884489326	0.8459705183			K09017	TetR/AcrR family transcriptional regulator	ko03000	Transcription factors>>>Prokaryotic type>>>Helix-turn-helix>>>TetR/AcrR family			COG1309	DNA-binding protein, AcrR family, includes nucleoid occlusion protein SlmA (AcrR) (PDB:2QOP)			K	Transcription	MAVVKRMPQKTGRIRTERVRLILKAAEQEFALNGYKGATVQRIADLANLPKPNVLYYFSNKQEIYDEVLNNILNLWNDKLNEFHPEDDPAESLERYIRSKVEVSRKYPTASRIFASEIIHGGQQLSSSMKTSTQEWVKNKVDIFQHWMDEGKMAH-IEPMHLIFLIWGSTQHYADYEKQICWVMKKKKLPASEYEKAADTICNIVLRGCGLKA
29652	GC_00002580	Cluster_B	E_arenosclerae_ab112	5429	6	6	1	0	0.7036717063	0.817014715	0.7561192505			K02348	ElaA protein	ko00001	KEGG Orthology (KO)>>>09190 Not Included in Pathway or Brite>>>09194 Poorly characterized>>>99996 General function prediction only			COG2153	Predicted N-acyltransferase, GNAT family (ElaA) (PDB:1XEB)			R	General function prediction only	-----------------------------MIDWQWSEFKELSGQDVYSILKARQDVFIVEQNCPYHDADGVDQSSWHLMGW---GKEKQDLAAYLRIIPPSSAEDTVAIGRVITTESFRGAGLGKDLMKRAVEKSLELFPDHDLYLSGQAHLQAFYGAYGFRPEGDIYEEDGIPHIAMYLRQSRETA--------
29653	GC_00002580	Cluster_B	E_euniceicola_EF212	827	6	6	1	0	0.7036717063	0.817014715	0.7561192505			K02348	ElaA protein	ko00001	KEGG Orthology (KO)>>>09190 Not Included in Pathway or Brite>>>09194 Poorly characterized>>>99996 General function prediction only			COG2153	Predicted N-acyltransferase, GNAT family (ElaA) (PDB:1XEB)			R	General function prediction only	-----------------------------MIEWEWSHYEKLSLDQLYGILALRQSVFVVEQNCAYQDADGLDQLAYHLMGWSFDDDGRKTLAAYARIIPPEIVKTELAIGRVITADAFRGQGLGRALLAEAVRLSEETFPDNDIYLSAQAHLQHYYGSCDFVASGELYDEDGIPHIAMFRRKCTEQSASGMH---
29654	GC_00002580	Cluster_B	E_gorgoniicola_PS125	370	6	6	1	0	0.7036717063	0.817014715	0.7561192505			K02348	ElaA protein	ko00001	KEGG Orthology (KO)>>>09190 Not Included in Pathway or Brite>>>09194 Poorly characterized>>>99996 General function prediction only			COG2153	Predicted N-acyltransferase, GNAT family (ElaA) (PDB:1XEB)			R	General function prediction only	-----------------------------MIKWEWCHYEKLSLDQLYEILEVRQSVFVVEQNCAYQDADGLDKVSYHLMGWFFDDEGRKTLAAYARVIPPEVVKPEPAIGRVITAEAFRGQGLGRLLLAEAVRLSEEIFPDNDIYLSAQAHLQSYYGSCGFMASGEPYDEDGIPHIAMFRRK-------------
29655	GC_00002580	Cluster_B	E_marisrubri_6c	630	6	6	1	0	0.7036717063	0.817014715	0.7561192505			K02348	ElaA protein	ko00001	KEGG Orthology (KO)>>>09190 Not Included in Pathway or Brite>>>09194 Poorly characterized>>>99996 General function prediction only			COG2153	Predicted N-acyltransferase, GNAT family (ElaA) (PDB:1XEB)			R	General function prediction only	MSRIICWVAGYLTVNRYSHRLINFRLDSGLINWQWSRFEELTGQEVYSILKARQDVFIVEQGCPYHDADGVDQRCLHLSGW---GEGENDLAAYLRIIPPSSPESVVAIGRVITTHCYRGDGLGKEMMKRAVEKATELFAEYDLYLSGQAHLQTFYGAFGFKAEGDIYEEDGIPHIAMFLRRS------------
29656	GC_00002580	Cluster_B	E_montiporae_CL33	1278	6	6	1	0	0.7036717063	0.817014715	0.7561192505			K02348	ElaA protein	ko00001	KEGG Orthology (KO)>>>09190 Not Included in Pathway or Brite>>>09194 Poorly characterized>>>99996 General function prediction only			COG2153	Predicted N-acyltransferase, GNAT family (ElaA) (PDB:1XEB)			R	General function prediction only	#NAME?
29657	GC_00002580	Cluster_B	E_numazuensis_DSM25634	1212	6	6	1	0	0.7036717063	0.817014715	0.7561192505			K02348	ElaA protein	ko00001	KEGG Orthology (KO)>>>09190 Not Included in Pathway or Brite>>>09194 Poorly characterized>>>99996 General function prediction only			COG2153	Predicted N-acyltransferase, GNAT family (ElaA) (PDB:1XEB)			R	General function prediction only	------------MKKRFIYSLNGFGLELDLIHWQWSRFEELSGQEVYSILKARQDVFIVEQDCPYHDADDLDQVSLHLSGW---GKDRSDLAAYLRVIPPSPTNDVVAIGRVITTSAYRGSGLGKELMEVAVKQALDMFPENDLYLSGQAHLQAFYSAYGFEPEGEIYEEDGIPHIAMFLRRSGEVA--------
29658	GC_00002581		E_acroporae_Acr14	3342	6	6	1	0	0.8514994233	0.8553490108	0.8534198759			K19092	toxin ParE1/3/4	ko02048	Prokaryotic defense system>>>Toxin-antitoxin system (TA system)>>>Type II TA system>>>ParE-ParD			COG3668	Plasmid stabilization system protein ParE (ParE) (PDB:3KXE)			X	Mobilome: prophages, transposons	MILWEEESLNDREKIFEFLYDFNPEAAEKTDLIIEAKVENLLEQPLMGVQREGIRGRLLIIPEVSMIVSYWVDGKDIRVMRVLHQKQKFPKRKRA
29659	GC_00002581		E_ascidiicola_KASP37	2019	6	6	1	0	0.8514994233	0.8553490108	0.8534198759			K19092	toxin ParE1/3/4	ko02048	Prokaryotic defense system>>>Toxin-antitoxin system (TA system)>>>Type II TA system>>>ParE-ParD			COG3668	Plasmid stabilization system protein ParE (ParE) (PDB:3KXE)			X	Mobilome: prophages, transposons	MILWEVESLNDREKIFEFLFDFNLVAAEETDNLIEASVELLLDQPNMGVQRDGIPGRLLILPEVSMIVSYSVNGSDIHVMRVLHQKQKFPAG---
29660	GC_00002581		E_atrinae_WP70	4549	6	6	1	0	0.8514994233	0.8553490108	0.8534198759			K19092	toxin ParE1/3/4	ko02048	Prokaryotic defense system>>>Toxin-antitoxin system (TA system)>>>Type II TA system>>>ParE-ParD			COG3668	Plasmid stabilization system protein ParE (ParE) (PDB:3KXE)			X	Mobilome: prophages, transposons	MILWEEESLNDREKIFEFLYDFNPEAAEKTDLIIEVKVENLLVQPLMGVEREGIRGRLLIIPEVSMIVSYLVDGTDIRVMRVLHQKQKFPSDLG-
29661	GC_00002581		E_marisrubri_6c	2016	6	6	1	0	0.8514994233	0.8553490108	0.8534198759			K19092	toxin ParE1/3/4	ko02048	Prokaryotic defense system>>>Toxin-antitoxin system (TA system)>>>Type II TA system>>>ParE-ParD			COG3668	Plasmid stabilization system protein ParE (ParE) (PDB:3KXE)			X	Mobilome: prophages, transposons	MIYWEVESLNDREKIFEFIHQFNPIAAEKTDEIIEAKVEHLLKQPNMGVKRGGIRGRLLIIPEVSMIVSYYVNGSYIHVMRVLHQKQKFPAD---
29662	GC_00002581		E_numazuensis_DSM25634	761	6	6	1	0	0.8514994233	0.8553490108	0.8534198759									COG3668	Plasmid stabilization system protein ParE (ParE) (PDB:3KXE)			X	Mobilome: prophages, transposons	----------------------------------------------MGVQRHGIRGRLLIIPEVSMMVSYHVDGSNIHVMRVLHQKQKFPKG---
29663	GC_00002581		Endozoicomonas_MAG_CC1	3573	6	6	1	0	0.8514994233	0.8553490108	0.8534198759			K19092	toxin ParE1/3/4	ko02048	Prokaryotic defense system>>>Toxin-antitoxin system (TA system)>>>Type II TA system>>>ParE-ParD			COG3668	Plasmid stabilization system protein ParE (ParE) (PDB:3KXE)			X	Mobilome: prophages, transposons	MILWEEDSLNDREKIFEFLYDFNPAAAEKTDLIIEAKVENLLEQPLMGVQREGIRGRLLIIPEVSMIVSYWVDGADIRIMRVFHQKQKFPSDPG-
29664	GC_00002582		E_euniceicola_EF212	3921	2	6	5	0	0.689548345	0.6491320045	0.6687300662			K07126	uncharacterized protein	ko00001	KEGG Orthology (KO)>>>09190 Not Included in Pathway or Brite>>>09194 Poorly characterized>>>99997 Function unknown									MRLRNMLLSLIYKGQGVEQSAERAAVRYHKAAEQGDVDAQNSLGFMYKDGEGVKQSDEQAAVWFRKAAEQGDVDAQNILGFMYKDGEGVKQSDEQAAVWFRKAAEQGDAVAQFRLGLMYKDGEGVKQSDDQAAVWFRKAAEQGDAAAQFRLGLMYKDGESVKQSDEQAAVWFRKAAEQGYADAQFSLGTMYKKGQGVKQNNTQAADWYRKAAEQGYADAQFSLGTMYKKGQGGKQNNMQAANWYRKAAEQGHADAQFSLGTMHNKKGQGVKRNNTQAADWYRKAAEQGHADAQFSLGVMYKKGQGVKQNNTQAADWYRKAAEQGHADAQFSLGAMYKK---GQGVKQNNTQAADWYRKAAEQGHADAQFSLGAMYKKGQGVKQNNTQAADWYRKAAEQGHVVAQFKLGFMYDKGEGVKQSGEQAVAWYRKAAEQGVAAAQFRLGLMYKDGEGVKQSGEQAAVCFRKAAEQGYADAQFSLGDMYDNGGKGRGVKLSHEQAAVWYRKAAEQGHAEAQYRLGCLREEDWDDDWDDDYDVESVWQDDEQAAAWYRKAAEQGHAKAQYNLGFMYYYGRGVEQSNEQTAVWYRKAAEQGHADAQLGLGDMYEKGEGIEQSDEQAAVWYRKAAEQGDANIQWALGSIYCALGLIYKDGKGVKQSDEQAAVWYRKAAEQGDVGAQYKLGLMYKNGEGVKQSDEQAVVWFRKAAGWLDKPEGVEEEGDAGAQYNLGLMYARGRGVKQSDLTAMLWYQKAAEQGNADAAFSLGTVYKKGQGVMPCNTEAVKWYRKAAQQGHAVAQFNLGFMYDKGEGVKQSDEQAAVWYRKAAEQGDADAQFDYDGCSDEHDYDWDEEDAYWDEDEDEEDYDWDEEDAEREDKYFVRDRKAAEQGDVYAQYTLGERYEYGHDVEQSDEQAAVWYRKAAEQGNVLAQFRLGFIYKDGEGVKQSDEQAAVWF---HKAAEQGDVDAQYNLGLMYARGQGLKQCNEQSAAWYRKAAEQGNANAQFKLGSMYDNGCGVKQSAEHAVVWYCKAAEQGSAVAQFNLGFMYDKGRGIKPSDEQAVVWYRKAAEQWNACAQYNLGLMCARGRSVKQSDEQAADWFRKAAGQGNAAAQFSLGTMYKKGRGVKQSDEQAAVWFSKAAEQGYADAQFSLGLMYARGQGLKQSDEQAADWFCKAAVCYRKAAEQGDVDAQFNLGTMYKKGQGVKQSDEQAADWFCKAAVWYCKAAEQGNADAQFNLGAMYDNGEGVKQSDEQAAAWFNKAAEQGHAGAQYNLGLMCASGRGVKQSDEQAVVWFRKADGQGNAAAQYNLGLMCASGRGVKQSDEQAAVWFRKAAEKGDADAQFDLGLMYENREGAKQSGEQYDARDVLWGERDVARYHKVAEQGHADAQFRLGSLYEDGRGVKSDKQAAAWYRKAAEQGHADAQFNLGSMYEDGCGVKQSDMQATAWYRKAAEQGHADAQFNLGFMYDKGYGVRSDEQAAGWYRKAAEQGHADAQFRLGSLYEDGLGVESNEQAADWYRKAAEQGHADAQFKLGFMYYCDKIHAVKSDEQAAVWYRKAAEQGHSAAQSWLGSLYRASRSVEQSDEQSDVWCRKAAEQGHAGAQFCLGTMYKKGQGVKKSYEQAAAWYRKAAEQGHADAQFCLSTMYKKGQGVGKSYKHAAVWYRKAAEQGHADAQFKLGYMYDNGRGEHKRYKQAAVWYRKAAEQGHADAQLRLGLMYDKGEGIEQSDEQAVVWYRKAAEQGHADAQFRLGLGEWHNKLYRSIFPAYSLCD
29665	GC_00002582		E_euniceicola_EF212	3924	2	6	5	0	0.689548345	0.6491320045	0.6687300662			K07126	uncharacterized protein	ko00001	KEGG Orthology (KO)>>>09190 Not Included in Pathway or Brite>>>09194 Poorly characterized>>>99997 Function unknown									---------------------------------------------MYDNGRGVEQSDEQAIVWYRKAAEQGHANAQFKLGLMYGNGRSVEQSNEQAAVWYCKAAEQGDSVAQLSLGAMYQKGHGVKQSDEQAAVWFRK-----------------------------AVFWVRKGAEQWHAGTQYNLGLMCARGQGVKQNDEQAAVCFCKAAEQGRVDAQHILGLMYKNGQGVKQSDKQAAVWFHRAAEQGYVDAQHILGLMYN-HGEGVKQSDDQTAGWYRKAAEQWIADAQFDLSFMHDNGEDVEQSDEQADDLCHDAVEQRNADAQFDLGFRYEDGWCGCGVEQSNDQAAVWYREAAERGHEDAQFILGRMYSYGRGVEQSDEQAAVWYRKAAEQGRADAQFKLGCMYRNGEGVEQSDEQAVVWYREAAERGHEDAQFNLGFMYEDGCGVEQS--------------------------------------------------------------------------------------DEQAAVWYRKAAEQGHTVAQFSLGTIYGNGRSV----EQAAVWYRKAAERGHTVAQFSLGFMYKTGQGVKQSDKQAAVLFLKAAEQRDTAAKYSLGTM-----------------DEQAAVWFHKTAEQGNRDTQFDLSFMYDNGEGVEQSDEQTVAWYREDA----------EQGDEDAQYNLGLMYARGRGVKQSYEQAADWYHEAAELGHADAQFRLGFMYQTGCGVKQSNEEAAFWFHRAAEQEHGVAEFSLGFMYKTGLGVKQSDKQAAVWYRYAASQRDEDTQFNLDAMHEE---------------------------------------------------------------------ATVWFHKAAEQGNADAQFDLGFLFGNDKEVRQSDEQAAIRYRDVRETAEQGDAFDQNKLGLMYARGHGVKQSDEQAAVWFRKAAEQGNKDAQYNLGFMYARGRGVKQSHEQTAVWFRKAAEQGHAVAQYNLGLMYDNGRGVKQSDEQAAVWFRKAAEQWHAVAQYNLGLMCAR------------------------------------GRGVKQSDEQAAVWFHKAAEQRNVDAQYNLGLMCARGS--------------------------------------------------------------------------------------GVKQSDEQAVAWFHKAAEQGHADAQYNLGFMCARGRGVKQSDEQTAVWFRKASEQGHAVAQNSLGLMCARGRGVKQSDEQAAVWFRKAAEQGNVNAQYFLGLMY---------------------------------------------------------------------------------------------------------------------------------------------------------------------------------------------------------------------------------------------------------------------LGGRGVRKSIEQSYFWSNKAASQGHEGAQ---------------------------------------------------KNRAKLEWRCNSP----------------------------------------IDLHFS----------------------
29666	GC_00002582		E_euniceicola_EF212	741	2	6	5	0	0.689548345	0.6491320045	0.6687300662			K07126	uncharacterized protein	ko00001	KEGG Orthology (KO)>>>09190 Not Included in Pathway or Brite>>>09194 Poorly characterized>>>99997 Function unknown			COG0790	TPR repeat (TPR) (PDB:1KLX)			R	General function prediction only	---------------------------------------------------------------------------MNLRSVLF-------------SLIFLSFSVMGS-------GVSYQDGSDAYLSGDYPN----------------------------------ALNIWIPLANDGVAKAQYSLGVMYDNGQGVKQSDEQAVAWYRKAAEQGHAKAQYNLGVMYGNGQGVKQNGKQAVAWYRRAAEQEYADAQYNLGVMYA-NGQGVKQNDKQAVAWYRKATEQGVADAQYNLGLMYFNGRGVKQSDEQAVILLRKAAEQGYADAQYILGLMYSE---GRGVKQSDEQAIAWYRKAAEQGDADAQYNLGVMYDNGQGVKQSDEQAVAWYRKAAEQGHAKAQYNLGVMYDNGQGVKQSDEQAIVWYRWAAEQGDADAQYNLGVMYDNGQGVKQG--------------------------------------------------------------------------------------DEQAVAWYRKAAEQGHTKAQYNLGVMYANGQGVKQNDKQAVAWYRKAAEQGYADAQYNLGIMYANGQGVKQN-------------------------------------------DKQAVIWFRKAAEQGYADAQYNLGVMYTNGRGVKQNDKQAVVWFRKAA----------QQGNEGAQYNLGVMYDNGQGVKQSYEQAVAWYRRAAEQGDADAQYNLGVMYDNGQGVKQSYEQAFAWYRKAAEQGYADAQFNLGVMYDNGQGVKQNDKQAVAWYQRAAEQGYADAQFN--------------------------------------------------------------------------------------------------------------------------------------LGVMYANGQGVKQNDKQAVAWYRNAAEQGYANAQFDLAVMYDNGRGVKQSYEQAVAWYSKAAEQGYADAQHNLGVMYANGQGVKQNDKQAVVWYR--------------------------------------------------------------------------------------------------------------------------------------------------------------------------------------------------KAAEQGYADAQYNLGVMYANGQGVKQNDKQAVAWYRKAAEQGHAKAQYNLGIIYANGQGVKQNDKQAVVWYRKAAEQRHAKAQYNLGLMY---------------------------------------------------------------------------------------------------------------------------------------------------------------------------------------------------------------------------------------------------------------------FEGRGVEKSIERTTYWFRKAANQGLEHAQ---------------------------------------------------KDLELLEELFSA---------------------------------------------------------------------
29667	GC_00002582		E_euniceicola_EF212	736	2	6	5	0	0.689548345	0.6491320045	0.6687300662			K07126	uncharacterized protein	ko00001	KEGG Orthology (KO)>>>09190 Not Included in Pathway or Brite>>>09194 Poorly characterized>>>99997 Function unknown			COG0790	TPR repeat (TPR) (PDB:1KLX)			R	General function prediction only	---------------------------------------------------------------------------MYLRSVLF-------------SLVFLSLSVMGSS------GMSFNDGSDAYLSGDYTN----------------------------------ALSIWLPLANDGDARSQSALGTMYSEGKGVKQSDEQAAAWYRKAAEQGNVDAQYNLGFKYAHGQGVKQSNEQAVAWY-------------------------------------------------------------------------RKAAEQGYAKAQYLLGAMHSE---GIGVKQSDEQAVAWLRKAAEQGNVDAQYNLGVMYDIGQGVKQSDEQAVIWFRKAAEQGHTKAQYNLGVMYDIGQGVKQSDEQAVAWYRKAAEQGYADAQYNLGFKYTNGIGVKQS--------------------------------------------------------------------------------------NEQAAVWFRKAAEQRHAKAQFLLGAMHLYGKGLKQSNEQAAVWFREAAEQGYAKAQYELGIMYENGRGLKQN-------------------------------------------DKQAAVWHRKAAEQGHADAQFTLGFMHFNGRGVKQSEEQAAVWLRNAA----------EQG----------------------------------------------------------------------------------------------------------------------------------------------------------------------------------------------------------------------------------------------------------------------------------------------------------------------------------------------------------------------------------------------------------------------------------------------------------------------------------------------------------------------------------------------------------------------------------------------------------------------------------------HADAQHILGLMY---------------------------------------------------------------------------------------------------------------------------------------------------------------------------------------------------------------------------------------------------------------------FEGRGVEKSIEQSFYWSRKAADQGHEDAQ---------------------------------------------------KHLTNLEKNFNT---------------------------------------------------------------------
29668	GC_00002582		E_euniceicola_EF212	735	2	6	5	0	0.689548345	0.6491320045	0.6687300662			K07126	uncharacterized protein	ko00001	KEGG Orthology (KO)>>>09190 Not Included in Pathway or Brite>>>09194 Poorly characterized>>>99997 Function unknown									---------------------------------------------------------------------------MHLRSVLF-------------SLFFLSLSAAGSG------AVPDQIGCDACLSESCQK----------------------------------SCRYWHPLAQDGDIGAQFLMGITYLS----DQSYEQAVTWYRKAAEQGHAGAQYELGFMYLNGQGVKQNDEQAAAWF-------------------------------------------------------------------------RKAAEQGVADAQYRLGLMYGS---GISVKQSYVQAAAWFRKAAEQGHADAQVGLALMYEVGQGVKQSGEQAAVWFRKAAEQGHANSQYLLGGMYEVGQGFKQSDEQAAAWFRKAAEQGVADAQFRLGL--------------------------------------------------------------------------------------------------------------------------------------------------------------MYERGRGVKQS-------------------------------------------DEQAVAWYRKAAEQGLADAQFRLGLMYGSGQGVKQSDEQAVAWYRKAA----------EEG----------------------------------------------------------------------------------------------------------------------------------------------------------------------------------------------------------------------------------------------------------------------------------------------------------------------------------------------------------------------------------------------------------------------------------------------------------------------------------------------------------------------------------------------------------------------------------------------------------------------------------------HANAQHLLGLMY---------------------------------------------------------------------------------------------------------------------------------------------------------------------------------------------------------------------------------------------------------------------FEGIGVEKSIEQSFYWSRKAANQGHEDAQ---------------------------------------------------KYLKNLEKLLST---------------------------------------------------------------------
29669	GC_00002582		E_gorgoniicola_PS125	2906	2	6	5	0	0.689548345	0.6491320045	0.6687300662			K07126	uncharacterized protein	ko00001	KEGG Orthology (KO)>>>09190 Not Included in Pathway or Brite>>>09194 Poorly characterized>>>99997 Function unknown									--------------------------------------------------------MVDPIISSDWAELASFYEISGLRNTLF-------------SLLFLSLSAVGSG------GVS-------------------------------------------------------------------------------DQSYEQAAASHRKAAEQGHAAAQYSLGFMYSK------------------------------------------------------------------------------------------------------------------------------------------------------------------------------------------------------------------------------------------------------------------------------------------------------------------------------------------------------------------------------------------GHGVTQS-------------------------------------------DEQAVAWHRKAAEQGYADSQFSLGIMYDYGLGVKQSDEQAVAWYRKAA----------DQG----------------------------------------------------------------------------------------------------------------------------------------------------------------------------------------------------------------------------------------------------------------------------------------------------------------------------------------------------------------------------------------------------------------------------------------------------------------------------------------------------------------------------------------------------------------------------------------------------------------------------------------DADAQCLLGLMY---------------------------------------------------------------------------------------------------------------------------------------------------------------------------------------------------------------------------------------------------------------------FHGRGVKKSIEQSFYWSRKAANQGHEDAQ---------------------------------------------------KHLKYLEELLNT---------------------------------------------------------------------
29670	GC_00002583		E_arenosclerae_ab112	4778	5	6	2	0	0.7031937273	0.6428630411	0.671676364			K03088	RNA polymerase sigma-70 factor, ECF subfamily	ko03021	Transcription machinery>>>Prokaryotic type>>>Bacterial type>>>RNA polymerase>>>Sigma factors			COG1595	DNA-directed RNA polymerase specialized sigma subunit, sigma24 family (RpoE) (PDB:2Q1Z)	COG1595	RNA polymerase	K	Transcription	MARGTVILDQGQLVLLPEDANFPDEVKEVNVLVRGQDRILSPVKPSWNAFFLEEIEERVTDDFMAERVLQDQEYKVMLNHWQEHKARLMGFINKEVGDPSTAEDILQDVYIKAHTQGHTLKDESSMGAWLYRIAHNAIMDHYRKLKPVAELTEFLEEPDMNQPNQAHQDLARCLDPLIKELPEKYRLPLQMAELEGMSQQQVADKLGLSLSGAKSRIQRGRVQLKQSFTDCCDIEVSRGGVTDFQPKKPGCGGCEKK-------
29671	GC_00002583		E_atrinae_WP70	1954	5	6	2	0	0.7031937273	0.6428630411	0.671676364			K03088	RNA polymerase sigma-70 factor, ECF subfamily	ko03021	Transcription machinery>>>Prokaryotic type>>>Bacterial type>>>RNA polymerase>>>Sigma factors			COG1595	DNA-directed RNA polymerase specialized sigma subunit, sigma24 family (RpoE) (PDB:2Q1Z)	COG1595	RNA polymerase	K	Transcription	#NAME?
29672	GC_00002583		E_elysicola_DSM22380	198	5	6	2	0	0.7031937273	0.6428630411	0.671676364			K03088	RNA polymerase sigma-70 factor, ECF subfamily	ko03021	Transcription machinery>>>Prokaryotic type>>>Bacterial type>>>RNA polymerase>>>Sigma factors			COG1595	DNA-directed RNA polymerase specialized sigma subunit, sigma24 family (RpoE) (PDB:2Q1Z)	COG1595	RNA polymerase	K	Transcription	#NAME?
29673	GC_00002583		E_marisrubri_6c	4651	5	6	2	0	0.7031937273	0.6428630411	0.671676364			K03088	RNA polymerase sigma-70 factor, ECF subfamily	ko03021	Transcription machinery>>>Prokaryotic type>>>Bacterial type>>>RNA polymerase>>>Sigma factors			COG1595	DNA-directed RNA polymerase specialized sigma subunit, sigma24 family (RpoE) (PDB:2Q1Z)	COG1595	RNA polymerase	K	Transcription	----------------------------------------------------------------------------MQNHWQEHKARLQRYIAREVSEPSAVDDILQNVYLKAHTHIHTLKSEYRMGSWLYRIAQNAVMDYYRQQKPWDELPDSLAAGEEDEAERVHQELARCLVPFIE-------------------------------------------------------------------------------------
29674	GC_00002583		E_marisrubri_6c	4649	5	6	2	0	0.7031937273	0.6428630411	0.671676364									COG1595	DNA-directed RNA polymerase specialized sigma subunit, sigma24 family (RpoE) (PDB:2Q1Z)	COG1595	RNA polymerase	K	Transcription	----------------------------------------------------------------------------------------------------------------------------------------------------------------------------------------------MSELEGMSQKQVAEALGLSLSGAKSRIQRGRVRLKERFTACCDIEVGRGGVMDYRPKKTGCKDC----------
29675	GC_00002583		Endozoicomonas_MAG_CC1	1635	5	6	2	0	0.7031937273	0.6428630411	0.671676364			K03088	RNA polymerase sigma-70 factor, ECF subfamily	ko03021	Transcription machinery>>>Prokaryotic type>>>Bacterial type>>>RNA polymerase>>>Sigma factors			COG1595	DNA-directed RNA polymerase specialized sigma subunit, sigma24 family (RpoE) (PDB:2Q1Z)	COG1595	RNA polymerase	K	Transcription	----------------------------------------------------------------------------MLAQWLHHKEQLRHYVHKNVDDLEAVEDILQDVYIKASTHLTQLKFRDNIKSWLYRITHNTIMDFHRSRQFYEELPDYVVADELAPEEENLQKMAQCLRPMFDCLPEKYRVPMLLSELEGLTQQEIADQLGLSLSGAKSRVQRGRVKFKELLMICCDIEAGREGIIDFKPKA----QCQHMLN-----
29676	GC_00002584		E_arenosclerae_ab112	589	6	6	1	0	0.8711223914	0.8806990366	0.8758845378			K16047	3-hydroxy-9,10-secoandrosta-1,3,5(10)-triene-9,17-dione monooxygenase [EC:1.14.14.12]	ko00001|ko01000	KEGG Orthology (KO)>>>09100 Metabolism>>>09111 Xenobiotics biodegradation and metabolism>>>00984 Steroid degradation [PATH:ko00984]|Enzymes>>>1. Oxidoreductases>>>1.14 Acting on paired donors, with incorporation or reduction of molecular oxygen>>>1.14.14 With reduced flavin or flavoprotein as one donor, and incorporation of one atom of oxygen into the other donor>>>1.14.14.12 3-hydroxy-9,10-secoandrosta-1,3,5(10)-triene-9,17-dione monooxygenase			COG1960	Acyl-CoA dehydrogenase related to the alkylation response protein AidB (CaiA) (PDB:1BUC)	COG1960	Fatty acid biosynthesis	I	Lipid transport and metabolism	MGNMVHLEDVTGHRACFNLSIGEPGGCWEHRTLFSAPQRKSALQLIRLYVTGCGHALETIIMIDKEQIRKQLFERAEELVPVLKERATEAEKLGVLPEDTIKDFQEAGFFRILQPSKWEGYELTPFDFFEVQTKLAEGCMSSAWVLGVVAIHNWQLALFDDRAAQDVWGEDTSVLISSSYMPVGKVEHVEGGYKLSGRWGFSSGSKHCEWAFLGAMVPPKNPGEAPDYRTFLVPRADYEIIDNWNVMGLQGTGSNDVVVKDAFVPEYRTHRSLDGFMQNSPGNEVNTAPLFKLPFGQIFVRSVSSAAIGALKGAVDDYIAFNRNRIALHDAKNVAEDPVAQQAAADALRVYHELKAVMYRNFDIMTERAENGEELTIEERVQWRYDSAMVASRCADAVTKLYLSCGSAAIRQDHQVNRAFRDIQTGRTHVANQPEKYARNYGGVTFGRETTDFFL
29677	GC_00002584		E_atrinae_WP70	2398	6	6	1	0	0.8711223914	0.8806990366	0.8758845378			K16047	3-hydroxy-9,10-secoandrosta-1,3,5(10)-triene-9,17-dione monooxygenase [EC:1.14.14.12]	ko00001|ko01000	KEGG Orthology (KO)>>>09100 Metabolism>>>09111 Xenobiotics biodegradation and metabolism>>>00984 Steroid degradation [PATH:ko00984]|Enzymes>>>1. Oxidoreductases>>>1.14 Acting on paired donors, with incorporation or reduction of molecular oxygen>>>1.14.14 With reduced flavin or flavoprotein as one donor, and incorporation of one atom of oxygen into the other donor>>>1.14.14.12 3-hydroxy-9,10-secoandrosta-1,3,5(10)-triene-9,17-dione monooxygenase			COG1960	Acyl-CoA dehydrogenase related to the alkylation response protein AidB (CaiA) (PDB:1BUC)	COG1960	Fatty acid biosynthesis	I	Lipid transport and metabolism	-------------------------------------------------------------MSDQDQIRQRLYERARELVPVLKERTAEANQQGRLHDETIADFQEAGFFRILQPAKWGGYELKPHDFFEVQMTLAEGCMSSAWVLGVVAIHNWQLALFDDRAAQDVWGEDTSVLISSSYMPVGKVEHVEGGYKLSGKWGFSSGSKHCEWAFLGAIVPPKNEGEAPDYRTFLVPREDYEIVDNWDTMGLQATGSHDVVVKDKFVPEYRTHRSLDGFMQNSPGNAVNTAPLFKLPFGQIFVRAVSSSAIGALKGAVDDFVDFNRKRIALHDGKAVVEDPGAQAAAANAMMVVSDLKTILFKNFDILSERADQGEPLAIEERVKMRYDSAIVGTRCADAITELYLHCGSAGIFNTHKVNQVFRDIQTGRTHVANQPAKYARNFGGVIMGRETTDFFL
29678	GC_00002584		E_elysicola_DSM22380	1873	6	6	1	0	0.8711223914	0.8806990366	0.8758845378			K16047	3-hydroxy-9,10-secoandrosta-1,3,5(10)-triene-9,17-dione monooxygenase [EC:1.14.14.12]	ko00001|ko01000	KEGG Orthology (KO)>>>09100 Metabolism>>>09111 Xenobiotics biodegradation and metabolism>>>00984 Steroid degradation [PATH:ko00984]|Enzymes>>>1. Oxidoreductases>>>1.14 Acting on paired donors, with incorporation or reduction of molecular oxygen>>>1.14.14 With reduced flavin or flavoprotein as one donor, and incorporation of one atom of oxygen into the other donor>>>1.14.14.12 3-hydroxy-9,10-secoandrosta-1,3,5(10)-triene-9,17-dione monooxygenase			COG1960	Acyl-CoA dehydrogenase related to the alkylation response protein AidB (CaiA) (PDB:1BUC)	COG1960	Fatty acid biosynthesis	I	Lipid transport and metabolism	-------------------------------------------------------------MSDQDQIRQKLYERARELVPVLKERTAEANNQGKLHDETIADFQEAGFFRILQPAKWGGYELKPHDFFEVQMTLAEGCMSSAWVLGVVAIHNWQLALFDDRAAQDVWGEDTSVLISSSYMPVGKVEHVEGGYKLSGKWGFSSGSKHCEWAFLGAIVPPKNEGEAPDYRTFLVPREDYEIVDNWDTMGLQATGSHDVVVKDKFVPEYRTHRSLDGFMQNSPGNAVNTAPLFKLPFGQIFVRAVSSAAIGALKGAVDDFVDFNRKRIALHDGKAVVEDPGAQTAAANAMMVVSDLKTILFKNFDILSERAEEGEPLAIEERVKMRYDSAVVASRCADAITELYLHCGSAAIHNGHKVNQAFRDIQTGRTHVANQPAKYARNFGGVVMGRETTDFFL
29679	GC_00002584		E_montiporae_CL33	1285	6	6	1	0	0.8711223914	0.8806990366	0.8758845378			K16047	3-hydroxy-9,10-secoandrosta-1,3,5(10)-triene-9,17-dione monooxygenase [EC:1.14.14.12]	ko00001|ko01000	KEGG Orthology (KO)>>>09100 Metabolism>>>09111 Xenobiotics biodegradation and metabolism>>>00984 Steroid degradation [PATH:ko00984]|Enzymes>>>1. Oxidoreductases>>>1.14 Acting on paired donors, with incorporation or reduction of molecular oxygen>>>1.14.14 With reduced flavin or flavoprotein as one donor, and incorporation of one atom of oxygen into the other donor>>>1.14.14.12 3-hydroxy-9,10-secoandrosta-1,3,5(10)-triene-9,17-dione monooxygenase			COG1960	Acyl-CoA dehydrogenase related to the alkylation response protein AidB (CaiA) (PDB:1BUC)	COG1960	Fatty acid biosynthesis	I	Lipid transport and metabolism	-------------------------------------------------------------MMDKEQIRQELYTKARELVPVLKQRAQEADLQGFLHEETIQDFQDAGFFRILQPAKWEGYELEPKDFFEVQMTVAEGCMSSAWVLGVVAIHNWQLALFDDRAAQDVWADDTSVLISSSYMPVGKVTHVEGGYRLSGKWGFSSGSKHCEWAFLGAIVPPKNEGEAPDYRTFLVPRSDYEIQDNWDVMGLRATGSNDIVVDDVFVPEYRTHRSLDGFMQSSPGNEVNTAPLFKLPFGQIFVRSVSSSAIGALKGAVDEYIEFNRNRIVLSDGKAVREDPGAQKAAADALRVVDECKTTLFKNFDILVNKAESDVALDMEERVKMRYDSAYVMTKCAEAVNQLYTFCGSSVIFKNHTVNRAFRDIQTGRTHVANVPDKYGRNFGGVVFGRESTDFFL
29680	GC_00002584		E_numazuensis_DSM25634	1236	6	6	1	0	0.8711223914	0.8806990366	0.8758845378			K16047	3-hydroxy-9,10-secoandrosta-1,3,5(10)-triene-9,17-dione monooxygenase [EC:1.14.14.12]	ko00001|ko01000	KEGG Orthology (KO)>>>09100 Metabolism>>>09111 Xenobiotics biodegradation and metabolism>>>00984 Steroid degradation [PATH:ko00984]|Enzymes>>>1. Oxidoreductases>>>1.14 Acting on paired donors, with incorporation or reduction of molecular oxygen>>>1.14.14 With reduced flavin or flavoprotein as one donor, and incorporation of one atom of oxygen into the other donor>>>1.14.14.12 3-hydroxy-9,10-secoandrosta-1,3,5(10)-triene-9,17-dione monooxygenase			COG1960	Acyl-CoA dehydrogenase related to the alkylation response protein AidB (CaiA) (PDB:1BUC)	COG1960	Fatty acid biosynthesis	I	Lipid transport and metabolism	-------------------------------------------------------------MIDKEQIRKQLFERAQELVPVLKERATQAEELGVLPEDTIKDFQEAGFFRILQPSKWGGYELTPFDFFEVQTKVAEGCMSSAWVLGVVAIHNWQLALFDDRAAQDVWGEDTSVLISSSYMPVGKVEHVEGGYKLSGRWGFSSGSKHCEWAFLGAMVPPKNPGEAPDYRTFLVPRSDYDIIDNWDVMGLKGTGSNDVVVKDAFVPEYRTHRSLDGFMQNSPGNEVNTSPLFKLPFGQIFVRSVSSAAIGALKGAVDDYIAFNRNRIALHDAKNVAEDPVAQHAAADALRIYHELKAVMYRNFDIMTERAENGEELTIEERVQWRYDSAMVASRCADAVTKLYLSCGSAAIRQDHQVNRAFRDIQTGRTHVANQPEKYARNYGGVTFGRETTDFFL
29681	GC_00002584		Endozoicomonas_MAG_CC1	1906	6	6	1	0	0.8711223914	0.8806990366	0.8758845378			K16047	3-hydroxy-9,10-secoandrosta-1,3,5(10)-triene-9,17-dione monooxygenase [EC:1.14.14.12]	ko00001|ko01000	KEGG Orthology (KO)>>>09100 Metabolism>>>09111 Xenobiotics biodegradation and metabolism>>>00984 Steroid degradation [PATH:ko00984]|Enzymes>>>1. Oxidoreductases>>>1.14 Acting on paired donors, with incorporation or reduction of molecular oxygen>>>1.14.14 With reduced flavin or flavoprotein as one donor, and incorporation of one atom of oxygen into the other donor>>>1.14.14.12 3-hydroxy-9,10-secoandrosta-1,3,5(10)-triene-9,17-dione monooxygenase			COG1960	Acyl-CoA dehydrogenase related to the alkylation response protein AidB (CaiA) (PDB:1BUC)	COG1960	Fatty acid biosynthesis	I	Lipid transport and metabolism	-------------------------------------------------------------MSDQDQIRQKLYDRARELVPVLKERTAEANKQGRLHEETIADFQEAGFFRILQPAKWGGYELKPHDFFEVQMTLAEGCMSAAWVLGVVAIHNWQLALFDDRAAQDVWDKDTSVLISSSYMPVGKVEHVEGGYKLSGKWGFSSGSKHCEWAFLGAIVPPKNKGEAPDYRTFLVPREDYEIIDNWDTMGLQATGSHDVVVKDKFVPEYRTHRSLDGFMQNSPGNAVNTSPLFKLPFGQIFVRAVSSAAIGALKGAVDDFVGFNRKRIALHDGKAVVEDPGAQTAAANAMMVVSDLKTILFKNFDILSERAEQGEPLAIEERVKMRYDSAVVCSRCADAITELYLHCGSAGIFNSHKVNQAFRDIQTGRTHVANQPAKYARNFGGVVMGRETTDFFL
29682	GC_00002585	Cluster_B	E_arenosclerae_ab112	5084	6	6	1	0	0.7356321839	0.9668859649	0.8355534236															#NAME?
29683	GC_00002585	Cluster_B	E_euniceicola_EF212	129	6	6	1	0	0.7356321839	0.9668859649	0.8355534236															MDNETEDNARKTLDEGKAAIKEAINLMEQMSSMRGKLNIKNGAGQRYLEKIKPNMAQLQEAESEILTNYTGKPAA--NKKKQKRNMMSALHRHGRA
29684	GC_00002585	Cluster_B	E_gorgoniicola_PS125	1033	6	6	1	0	0.7356321839	0.9668859649	0.8355534236															MDNKTEDNARKTVDEGKNAIKEATNLMEQMSSLRGKLNIKDGAGQRYLEKIKPNMAQLQEAESEILANYAGKPAT--RKKKQRRNMMSALHRHGRA
29685	GC_00002585	Cluster_B	E_marisrubri_6c	2414	6	6	1	0	0.7356321839	0.9668859649	0.8355534236															#NAME?
29686	GC_00002585	Cluster_B	E_montiporae_CL33	2829	6	6	1	0	0.7356321839	0.9668859649	0.8355534236															MDNETEDNARNAVEEGKTAIEQATNLLNMMSALRGKLNIQDGAGQRYLEKIKPDMAQLKEAETEILSNYSGKPAT--KQKKRRNNMMSALHRHGRA
29687	GC_00002585	Cluster_B	E_numazuensis_DSM25634	1865	6	6	1	0	0.7356321839	0.9668859649	0.8355534236															#NAME?
29688	GC_00002586	Cluster_A	E_acroporae_Acr14	12	5	6	2	0	0.6680985573	0.7474888479	0.7055674825															MGQAIKFMLRKLIWP-----KARLTGKTTRQWF-ASA-ACILSLSSPFSSASDENLLLSEAESPPFIHTFQQSNFKNGSELIISGNNGSDNQQILIVRIDNESSADYRSRVNQEFTLSPGPFAVVLPLSGLKTS-GGQPFTQPYTKLFVFSADMWAGIELEKIHISSAASLPDNTLALDFGSGDSAAFPGFESISKNSSYLKGKITERVRTSGDALIRDGIAGATSLQIPWSDGLWKLSLWTQDQGEWEYLPHFLNRQIIANGTTIVDEKFTQEQWINDVYLAGRKKEGGIDGDLWALVGERRSHFISKNIGVINGMLTIDLTGDYDARYLAALVLEPIKGTFAQATQKKRRERLLNQWSVTTE-----PYTPPDSLSLADISQQVKDDDAFYLAARNSLLNLTFEIASPMDDVAPAVVVTPPKSPDAEPLTVITRYGHWRYERPTPNATSLILDDSYLRADMASLRLSSKRPRRLYVQVEVPAEARAGDYAGMIQLFSRGELRLLHYKVRVLPTLLPELETPVGLYLEPPPYYQWFKALAGQSANATSCDLSLLASHGFSTVAPALATPGTETGRQTFIQQLQQLMRFGFNGKILAYAPLKRLLSQKGETEAIADLKQLQQLSENQNLPDIYWSIFDEPARDHFSQIKNTARVLTDNALPLKTAGHLNHDHQAELAEVTDLLLINHGTEVTEENIDDWQENSTVWLYNMPKPGLAAGLYLWRSGAEGYLQWHGRMPTADPFDPIDGREGDVMYIYPSASRCPEVLDIHRRFLDLHEATLDLRWLQWLEGISHKQTEAQQLLAELRAEIPPQWERAAL-ITEAQRIAIRDRI--------------------------------------------------------------------------------------------------------------------------------------------------------------------------------------------------------------------------------------------------------------------------------------ISIISK------------------------------------------------------------------------------------------------------------------
29689	GC_00002586	Cluster_A	E_ascidiicola_KASP37	4017	5	6	2	0	0.6680985573	0.7474888479	0.7055674825															-------MPQDAYFPEIRE-IISLGGLLLRRLFNKPALFLLFMIVSP---VHSAQVLLNQNQQLPVSYTFGPEWYRSGSELIIRGQNTSIQLASLLIRIESKENKEPSSNV-QHFSLPAGEFQLVVPFTGLRTSKGNEPLLQPYAEIRIESPDNQNDITLDRIVINTDKALPEQTLALDFGHSGGQIFPKFTLIEKKHYYLEGTMKMLRSRSGDPLIQDGISGIDLVQIPWPDGLWRLSLWVQDQGRRQYIPHFLQRTITANDTIIHQHSLTQDQWIKNNYLAGKKQEAVVDGNLWSLIGRRRDGFISKLVKVKDGLLNIRLYGDSASRYLAGLVLEPPEGRFAEGVQENRRHRYLLQWPIVDDRSESKPVSSGNIIALQDISQQIKNNQGEYLAAQNMILNLAFEVHSTLDDRAPMVVIPPPRAPDKTPLNVSRRYGHWRYERPTPDAKSLIVDDSYLRSDMENIRFFKDRPRRLHIQVHIPDSVKPGVYHGEVQVLSHGILHLKKYTVRVMPILLPKLEHPIGLYIESAPFYQWFSGMENRQLRAVTCDLSLMANHGFSTVAPSFAIPSTDAGRQRFIKQLNMIKKSGFTGTTLAYSPLKQLVNQKGESKAGVDLLNLKRAMASMDLPEIYWSTFEEPNLEQMDQARSKTALLKHSSLGFKTAGHMNSEHQSELAKKTDLILMSHGMNTSTIRIQVLRQNSMVWLYNFPDPRLAAGFYQWRVGADGYLQWHGRMPEADPFDPTDGEAGDTIYLYPDADDCRATPDIHRRFLDLHEATLDLRWLQWLQNDMASNQQAVDLVRSLQKRVPGDWQQAHDTLSSDEILELREDITRFALSTVSQLSNLQPPLFSDHKNTLPPTDEQTSIKKPEPTPQRTENQEKAARLLEGVYAKDQEIETEITVDTKSSFIPRPLPTGFYLQAGSFKIQSNADRALAMVKAEGFNAYIQGALVRGTHFYRVLIGPDLTLEGANRLRKKLGHVLPFMRYAKEPVRIVNDIEPPLSSKPKISSQYKKTLQLPVTSTSDNKKPIKSSSVPSVQQKTTEQTLDTEIEFLLDEIGLPPEPGSPPPDNDVITDMAIEPNSTIKNEPLYEVGSFMWQVQEISDQIIQTLSPVIDPIAKYLNRELPPHKSGYLSYDESLNAHSKLPWLNNSEPLPHNYYRLDELRTLQYQLHVHKIDIHIQKAISITVPHIHHLIDKTKEFFNSFTEDELSEDSEDNQATPEGNRSAEN
29690	GC_00002586	Cluster_A	E_ascidiicola_KASP37	810	5	6	2	0	0.6680985573	0.7474888479	0.7055674825			K03749	DedD protein	ko03036	Chromosome and associated proteins>>>Prokaryotic type>>>Chromosome partitioning proteins>>>Divisome proteins									--------------MFLEKFCSHLFGLSSETVA-RSALLVCLLTLFPIM-TVADNVLLNNQQSLPFNYRFDGQTIERGTELIVSGINSSDEPEILVVRIDNEQSSNYYSRNNREFTLAPGPFNLTMPLTGLKTS-SKRPLGQPYTEMIIFTSSRWTGIKLNAVVISKGNSIPDQTMALDFGSSTSPVFPGFEPIEKNHSFIKGAPKARARVSGDALIRDGISGINQVQIPWPDGQWKVSLWTQDQGEWEYLPHFLNRSITVNNTSFLQQKYSPSQWISEVYLAGRQQEAGIDGDLWSLVGERRDGFISEHINVSDGLVTINLAGDFGGKFLSGLVIEAIDGIYASQIQKKRQERFLNKWPVVSD-----SHNATGTLLLEDISQQTKTDDGFYPVAKNTVLNLLFEIKSPVDDIAPVLAISPPKNIANESLEIAKRYGHWHFERPYPNATSLTIDDSYLRSDLEQMQLSSQKPRRLHIQVHIPKETHAGNYFGKVQLFSQGELKVLDYQLKVLPMALPDLEAPVGLYLEPAPYYQWFATLAPHRAAATACDLSLLASHGFSTVAPALATPDNEKSRERFIEQLQQLKDHGFTDNLLAYSPLKRLLAQKNIANATDDLAALKGTMTAQGLPSLYWSIFDEPLPEKFQQIKNTGMLLDSPELQMKTAGHMNNGRQDELAVQADLLLINHGINVAEDTIDRFQENSEVWLYNLPRPRLASGFYLWRSGADGYLQWHGRMPTADPFDPTDGREGDMIYLYPSPVHCSKTPDIHHRFLDLHEATLDLRWLQWLENEAQSSKTAKKLIQKIEQRVTTDWLKAEQELSKADVLRLRAAITKFALI------------------------QTRSLDESQGKPVTQAVPKEAMIQRLPISQEPVEVKMSETKQIAISPTRSNSSPVFYLQAGSYQSARHAANAISLIEQAGFNAYIENTVVNGTSYKRVIIGPELSLPDVNKVIAKLKGKLQFTQFS-------------------VNAGNKNPLSFFIHAGSYQDKNRALSVMKAVR----------------------------------------ESGFNAYSKTVTVKGNLYHRVFIGPELDLKDINIILEKFGGQLPLQQYPRSHNLDQQQ---------------------------------------------------------------------------------------------
29691	GC_00002586	Cluster_A	E_atrinae_WP70	665	5	6	2	0	0.6680985573	0.7474888479	0.7055674825															MGKAIEYTLQKSLWP-----EAGFIGKATKQLI-ASA-ACASCLISPFSAANNDRLLLSEADSLPFIHTFEQASLENGSELIISGNNGSSNQQVLIVRIDNENSSDYRSRVNQEFTLSPGPFEVVLPLSGLKTS-GGQPFKQPYSKLFIFSADTWADIDLEKILLSSAAKLPENTLALDFGSSNSAAFPGFEAIGKNSSYLKGKITERVRTSGDSLIRDGIAGVTSLQIPWPDGLWKLSLWTQDQGEWEYLPHFLTRQIIANGTTIIDEKLTREQWINDIYLAGREKEGSIDGDLWDLVGKRRSDVISKNIRITDGMVNIDLTGDYDARYLAALVLEPLDGTYAQATQEKRRERLLNQWSVATE-----PYTPPDSLSLEDISQQVKDDDTFYLAARNSILNLAFEIESPIDDVAPAVVVSPPKSSDGKSLTVITRYGHWRYERPTPNATSLILDDSYLRSDMESIRLSSKRPRRLYVQVEVPSEAFSGDYSGMIQLFSRGELRLLDYKVRVLPTLLPELESPVGLYMEPPPYYQWFKALEGQTSNATSCDLSLLASHGFSTVAPAFTTPDTAAGRQAFIQQLQQLERFGFNDKILAYSPLKRLLRQKDETEAIEDLKQLQQLLENKNLPDIYWSIFDEPANDHFSQIKNTASLLNDNSLQFNTAGHMNHDNQAELAEVTDLLLINHGTEVTEENINDLKESSTVWLYNMPSPRLAAGLYLWRSGADGYLQWHGRMPTADPFDPTDGREGDVMYIYPSASRCPEVLDIHRRFLDLHEATIDLRWLQWLEHRAEDNPEAEEILEYIKDSVSVDWNNTSD-IAN------------------------------------------------------------------------------------------------------------------------------------------------------------------------------------------------------------------------------------------------------------------------------------------------------------------------------------------------------------------------------------------------------------------------
29692	GC_00002586	Cluster_A	E_elysicola_DSM22380	648	5	6	2	0	0.6680985573	0.7474888479	0.7055674825															MEQAIERTTKQPFWPAIKAVKKDFIN--LISLT-SSA-LSLMMIAFP---SISDEILLSEAESPPFIHNFQQTSLDSGTELIISGANESDRQQTLIIRIDNQSSSNYHSRVNEEFTLTPGPFELVLPLSGLRTS-DGKSFKQPYSKLFIFGADVWSGIKLKKILISSANKLPEKTLALDFGSNTSAAFPGFESISKSSPYITGKVTERSRASGDSLIQDGIAGINNLQIPWPDGQWKLSLWTQDQGEWEYLPHFLTRQIIANGITIVDEKRTREQWINEVYLAGNKKEGGIAGDPWTLIGERRSGFISKNINVSGGMVNITLKGNYDAKYLSALVLEPLDGIFAQATQAKRRERFLSKWPVASP-----PYSPPESLSLQDISQQVKDNEAFYLSARDSILNLTFEIESPVDDIAPVIIVSPPKSSDGKSLKVTTRYGHWRYERPTPNATSLILDDSYLRADMESIQLSNKRPRRLHVQVKIPSEAFSGDYSGKIQLFSRGELQLLDYKVRVLPIILPSLKPSVGLYMEPAPYYQWFKSLKEQSSTSISCDLSLLASHGFSTVAPALITPDSEATRKAFIQQLSEVKRFGFDGQVLAYTPLKRLLKQKSELSAGADLMQLQQLLKNQRLPEIYWSIFDEPAKDDFSQIKNTANLLKDGSLQFKTAGHMNHKNQVELAKVTDLLLINHGTEVTEDNISHLKEGSTVWLYNMPRPRLAAGLYLWRSGADGYLQWHGRMPTADPFDPTDGREGDVIYIYPSANQCPKALNIHRRFLDLHEATIDLRWLQWLEHESEENPEAKKLLTEIRDKIPEQWENTAE-INNKELLEIRRKL--------------------------------------------------------------------------------------------------------------------------------------------------------------------------------------------------------------------------------------------------------------------------------------FHVILNQANSNLYK----------------------------------------------------------------------------------------------------------
29693	GC_00002586	Cluster_A	Endozoicomonas_MAG_CC1	2571	5	6	2	0	0.6680985573	0.7474888479	0.7055674825															--------------P-LKIATVNFLQSAAYNLI-IPA-FCCLLISQP---SSGDVILLNEPKPPPFIHTFQQTEVENSTELLISGTNKSNSQQTLIIRIDNESSSNYRSRVNKEFTLTQGPFELILPLSGLKTS-GGQLFKQPYSKLFIFAADMWSDIELEKIHISTTNKLPEQTLALDFGSQSSAAFPGFKPIGKDSPYLRGKMTERVRSSGGALIRDGIVGIDNLQIPWPDGQWKLSLWAQDQGEWEYLPHFLTRQIIANKTSVIDEKLTREQWINNVYLAGNKKEGGIDGDLWTLVGERRSGLVTQNIEVTGGLLTIDLKGDYEARYLSALVLEPLDGNFAKATQAKRRERFLNKWPVASA-----PYSPPESLSLQDISQQVKDGEAFYPAARDSILNLTFEIESPFDDIAPVIIVSPPRSSDGKSLKVTTRYGHWRYERPTPNATSLILDDSYLRADMESIQLSSKRPRRLYVQVKIPTEAFSGDYSGKIQLFSSGELQLLDYKVKVLPIILPKLKASVGLYLEPAPFYQWFKSLKAQASSATACDLTLMAEHGFSTVAPALTTPGNETARKQFIQQLKQVKRFGFNGKVVAYSPLKRLLQQKSELSAGADLIQLKKLLKGQNLPELYWSLFDEPAQKTFPQIKSTANLLNDDSLQFKTAGHMNNERQAELAEVTDLLLINHGTEITEENINSLKENSTVWLYNMPKPRLAAGLYLWRSGAEGYLQWHGRMPTADPFDPTDGREGDVIYLYPSAGQCQKALDIHHRFIDLHEATIDLRWLQWLESESEKSAKAKQILSDIRNSIPSQWSDSSG-VTNKDLLDIRNKI--------------------------------------------------------------------------------------------------------------------------------------------------------------------------------------------------------------------------------------------------------------------------------------YSQILD------------------------------------------------------------------------------------------------------------------
29694	GC_00002587	Cluster_B	E_arenosclerae_ab112	101	6	6	1	0	0.7112299465	0.9251948052	0.8042242714															#NAME?
29695	GC_00002587	Cluster_B	E_euniceicola_EF212	366	6	6	1	0	0.7112299465	0.9251948052	0.8042242714															MEMQNPLDQLRPNHLPDPVSWWPPAPGWWLSGLLIVLVITAVVYFTVKAIRKSRYRRQAARASQKLLTEFQQHGDERRFINACNRLLKQTALLAYPHEPVARLHGKEWQQFLADKSGNKGFLQGAGAVLGDSRYRKEQFL-------------EKNALEVNALHSMTLSWIKKHHA
29696	GC_00002587	Cluster_B	E_gorgoniicola_PS125	2443	6	6	1	0	0.7112299465	0.9251948052	0.8042242714															MEMPNPLDQLRPNQLPDPVNWWPPAIGWWLGGLLVVLVIAAVVYLTLKAVRKSRYRRQAARVSHQLLAEFQQHGDERRFTNACNRLLKQTALQAYPDEPVARLHGKEWQQFLADKSGNKGFIQGAGAALGDSRYQKEQFS-------------EENAVEVNALHSITLSWIKKHHA
29697	GC_00002587	Cluster_B	E_marisrubri_6c	1237	6	6	1	0	0.7112299465	0.9251948052	0.8042242714															#NAME?
29698	GC_00002587	Cluster_B	E_montiporae_CL33	2985	6	6	1	0	0.7112299465	0.9251948052	0.8042242714															MEMQNPLDQLRPNHLPDPVSWWPPAIGWWLGGLLIIIVIAAVVYFTLRFVRKTRYRRQAAKIGKQLLAEFRQHGDQRRFINACNRLLKQTALQAYPDEPVARLHGKEWQQFLADKSGNKGFLQGVGVALGDSRYYKEHAT--------------EQSLEVDALHSMTLSWIKKHHA
29699	GC_00002587	Cluster_B	E_numazuensis_DSM25634	3132	6	6	1	0	0.7112299465	0.9251948052	0.8042242714									COG1240	vWFA (von Willebrand factor type A) domain of Mg and Co chelatases (ChlD)			H	Coenzyme transport and metabolism	#NAME?
29700	GC_00002588		E_atrinae_WP70	3471	3	6	3	0	0.6921909862	0.9920531208	0.8154283874															MMTPLHKICALLLFLVAASFQINAAEFPNHLKPASQLTPSVYEKSKPNVLLCILPFSPKSGISGDIIGRVIPGTRARTYLCEYILPEHGFFTTSLTTTEFKWLDVNHGELASWLTSFATIEKDRYGNMFFALRGGEHDPEHFPPICVHTTAKKGFEFGYESVSDDGQKSCGHFVGAIYPSPFFNYVATASNGCTGETFSPECHQCNGDGCSPFRCSAFTTWDQCPKGSHQCDYEVCASHFCTNKPICEWDK
29701	GC_00002588		E_atrinae_WP70	3470	3	6	3	0	0.6921909862	0.9920531208	0.8154283874															MMNIIHKVCALLLCLMAASFQANADDLPHHLKDASQLTQSIYEKAKPSVLLCVLPFSPESDMSGDIIGKVIPGTKPGTFICEYIRFLHGVANGSDVSTDFKWLGTTYDQLASWLTSLAHIEKNDKGH-YYVLRNPEHTPEHPPAICAQSTLEKGFEFGYETVSDDGQKSCGHFVGAVYSSPYFVFEDIVPGGCSSKSFSPDCERCNGGGCGCFGCSSWTYWPPCPAGSHTCEMETCCGGFCPRKRHCDWDK
29702	GC_00002588		E_atrinae_WP70	3469	3	6	3	0	0.6921909862	0.9920531208	0.8154283874															MMSLMHKVFSILLLLSVITLNVHADSLPNHMKDASELTSDIVKAARPNVLLCILPSIPGVD-TGDIIGKITLGTEPGSFVCEYTQFIDSTAMGPYVTSDFQWLNATYEQLASWLTSLAHVEKSDKGH-YYVFRCSEHNSEHPPAICAQSTSGKGFEFGYETVSDNGHKSCGSFVGAVYASPFFDVAVAGWNECTGKTFSPECHQCNGDGCGAFHCSAFTTWDQCPKGSHVCGYQTCVGNLCSQKRICEWDK
29703	GC_00002588		E_elysicola_DSM22380	1928	3	6	3	0	0.6921909862	0.9920531208	0.8154283874															#NAME?
29704	GC_00002588		E_elysicola_DSM22380	1929	3	6	3	0	0.6921909862	0.9920531208	0.8154283874															#NAME?
29705	GC_00002588		Endozoicomonas_MAG_CC1	1888	3	6	3	0	0.6921909862	0.9920531208	0.8154283874															MMSLMRKICCPLLLLTAIAINAHADSLPNHMKHAGELTDEAFQSAKPNVLLCVVPTEAEPYDSSDIIGKVIPGNDGNSYVCEYTQFANGVFTGPYMTSEFHWLDATYEQLASWLTSFAHIVKNDSGSAYFVFRSCEHHPENYPAVCVQSTAAKGFEFGHEVVSDNGQKSCGAFVGAVYASPYFDVVLASGNGCSGRTLSPDCHHCNGDGCSIFRCSSFTNWDKCPEGSHVCGYKTCVGHLCEEKPICEWDK
29706	GC_00002589		E_arenosclerae_ab112	4004	6	6	1	0	0.8100993262	0.8676426516	0.8378841762			K22818	3-oxocholest-4-en-26-oyl-CoA dehydrogenase alpha subunit [EC:1.3.99.-]	ko00001|ko01000	KEGG Orthology (KO)>>>09190 Not Included in Pathway or Brite>>>09191 Unclassified: metabolism>>>99980 Enzymes with EC numbers|Enzymes>>>1. Oxidoreductases>>>1.3 Acting on the CH-CH group of donors>>>1.3.99 With unknown physiological acceptors>>>1.3.99.-			COG1960	Acyl-CoA dehydrogenase related to the alkylation response protein AidB (CaiA) (PDB:1BUC)	COG1960	Fatty acid biosynthesis	I	Lipid transport and metabolism	MYIENTAEQKELRRELREYFSKLITPEVKEACHGNESGDTYMSVIRQMGEDGWLALGWPKEYGGQGRSTSEQLIFFEEAELAGAPIPFVTLNTVGPALMDHGSEEHKKEFLPKIAKGEVHFAIGYTEPGAGTDLASLSTSAIKDGDDYIINGTKVFTSSAEGADYIWLAARTDKE-SKHGGITLFMVDTKLPGFSVAPIYTVGDVRTNMTYYENVRVPASMIVGELNGGWKLITSQLNHERVGLAAIGINAIGNYQKVLDWAREEQPNGQRVIDEPWVQSALAEAYTLLEAMKVKNARMAWELERNELNPAFASGIKVYSTECVIDVYRLLLDIVGPAGLVKRNSPAAIIQGELEEEYRKCQINTFGGGVNEVQRELVAMFGLGMRRAAR
29707	GC_00002589		E_ascidiicola_KASP37	1683	6	6	1	0	0.8100993262	0.8676426516	0.8378841762			K22818	3-oxocholest-4-en-26-oyl-CoA dehydrogenase alpha subunit [EC:1.3.99.-]	ko00001|ko01000	KEGG Orthology (KO)>>>09190 Not Included in Pathway or Brite>>>09191 Unclassified: metabolism>>>99980 Enzymes with EC numbers|Enzymes>>>1. Oxidoreductases>>>1.3 Acting on the CH-CH group of donors>>>1.3.99 With unknown physiological acceptors>>>1.3.99.-			COG1960	Acyl-CoA dehydrogenase related to the alkylation response protein AidB (CaiA) (PDB:1BUC)	COG1960	Fatty acid biosynthesis	I	Lipid transport and metabolism	MLVDLTPEQHQLRREIRDYFTELMTPELKASLRGKEGGDEYRDVIRQMGKDGWLAVGWPKEHGGQGYQATEQLIFFEEANIAGAPLPFVTISTVGPALMQFGTELQKEKFLPGIANGELIFSIGYSEQGAGSDLATLKTTATLDGNNFYVNGSKLWTSGAEAADYIWLAARTDPDLPRHKGVSIMILDTKEEGFSQTVIPTTSN-PTAATYYDNVRIPEEMLVGELNGGWKLITSQLNHERLGLGSWSDKVAGLFRKVYLWARTEDEFGKRATDKAWVRSALAECYARLEAMRMINFRIAADLERGRMDIALASSTKVYGSESAVEILRRLMDIVGANAMVRQGSAASLLMGELEYEVRASVTLTFGGGTNEIQRELIAQFGLGMPRPMR
29708	GC_00002589		E_atrinae_WP70	3211	6	6	1	0	0.8100993262	0.8676426516	0.8378841762			K22818	3-oxocholest-4-en-26-oyl-CoA dehydrogenase alpha subunit [EC:1.3.99.-]	ko00001|ko01000	KEGG Orthology (KO)>>>09190 Not Included in Pathway or Brite>>>09191 Unclassified: metabolism>>>99980 Enzymes with EC numbers|Enzymes>>>1. Oxidoreductases>>>1.3 Acting on the CH-CH group of donors>>>1.3.99 With unknown physiological acceptors>>>1.3.99.-			COG1960	Acyl-CoA dehydrogenase related to the alkylation response protein AidB (CaiA) (PDB:1BUC)	COG1960	Fatty acid biosynthesis	I	Lipid transport and metabolism	MFLDQSDEQKKLRQELRTYFAELITPEVKAECHGNESGETYKRVIRQMGEDGWLAIGWPKEYGGQGRSAAEQLVFFEEAQLAGAPIPFVTLNTVGPALIDHGSEEHKQFFLPKIAKGEIHFAIGYTEPGAGTDLASLGTTAVKEGDDYIINGTKVYTSSAEGADYIWLAARTDKDAPKHKGITLFIVDCKDPGFSVAPIYTVGDVRTNMTYYENVRVPSSMIIGELNGGWKLITSQLNHERVGLAAIGINGTGHFQKVLNWAREVRGNGKRVIDEPWVQNNLAEAYSLLEAMKVMNSRMAWELGQNKLCPGFASGIKVYSTEALIQVYRLLLDVIGAPGMVRSGSEGAVIQGEIEEGYRKCQINTFGGGVNEVQRELAAMFGLRMARAAR
29709	GC_00002589		E_elysicola_DSM22380	3654	6	6	1	0	0.8100993262	0.8676426516	0.8378841762			K22818	3-oxocholest-4-en-26-oyl-CoA dehydrogenase alpha subunit [EC:1.3.99.-]	ko00001|ko01000	KEGG Orthology (KO)>>>09190 Not Included in Pathway or Brite>>>09191 Unclassified: metabolism>>>99980 Enzymes with EC numbers|Enzymes>>>1. Oxidoreductases>>>1.3 Acting on the CH-CH group of donors>>>1.3.99 With unknown physiological acceptors>>>1.3.99.-			COG1960	Acyl-CoA dehydrogenase related to the alkylation response protein AidB (CaiA) (PDB:1BUC)	COG1960	Fatty acid biosynthesis	I	Lipid transport and metabolism	MFLDQSDEQKKLRQELRTYFAELITPEVKAECHGNESGETYKRVIRQMGEDGWLAIGWPKEYGGQGRSAAEQLVFFEEAQLAGAPIPFVTLNTVGPALIDHGSEEHKQFFLPKIAKGEIHFAIGYTEPGAGTDLASLGTTAVKDGDDYIINGTKVYTSSAEGADYIWLAARTDKDAPKHKGITLFIVDCKDPGFSVAPIYTVGDVRTNMTYYENVRVPSSMIIGELNGGWKLITSQLNHERVGLAAIGINGTGHFQKVLNWAREVRGNGKRVIDEPWVQNNLAEAYSLLEAMKVMNSRMAWELGQNKLCPGFASGIKVYSTEALIQVYRLLLDVIGAPGMVRSGSEGAVIQGEIEEGYRKCQINTFGGGVNEVQRELAAMFGLRMARAAR
29710	GC_00002589		E_numazuensis_DSM25634	1392	6	6	1	0	0.8100993262	0.8676426516	0.8378841762			K22818	3-oxocholest-4-en-26-oyl-CoA dehydrogenase alpha subunit [EC:1.3.99.-]	ko00001|ko01000	KEGG Orthology (KO)>>>09190 Not Included in Pathway or Brite>>>09191 Unclassified: metabolism>>>99980 Enzymes with EC numbers|Enzymes>>>1. Oxidoreductases>>>1.3 Acting on the CH-CH group of donors>>>1.3.99 With unknown physiological acceptors>>>1.3.99.-			COG1960	Acyl-CoA dehydrogenase related to the alkylation response protein AidB (CaiA) (PDB:1BUC)	COG1960	Fatty acid biosynthesis	I	Lipid transport and metabolism	MYIENTAEQKELRRELREYFSKLITPEVKEACHGNESGDTYMSVIRQMGEDGWLALGWPKEYGGQGRSTSEQLIFFEEAELAGAPIPFVTLNTVGPALMDHGSEEHKKEFLPKIAKGEVHFAIGYTEPGAGTDLASLNTSAIKDGDDYIINGTKVFTSSAEGADYIWLAARTDKE-SKHGGITLFMVDTKLPGFSVAPIYTMGDVRTNMTYYQDVRVPASMIVGELNGGWKLITSQLNHERVGLAAIGINAIGNYQKVLDWAREEQPNGQRVIDEPWVQSALAEAYTLLEAMKVKNARMAWELERNELNPAFASGIKVYSTECVIQVYRLLLDVVGPAGLVKRNSSAAMIQGELEEEYRKCQINTFGGGVNEVQRELVAMFGLGMRRAAR
29711	GC_00002589		Endozoicomonas_MAG_CC1	2863	6	6	1	0	0.8100993262	0.8676426516	0.8378841762									COG1960	Acyl-CoA dehydrogenase related to the alkylation response protein AidB (CaiA) (PDB:1BUC)	COG1960	Fatty acid biosynthesis	I	Lipid transport and metabolism	#NAME?
29712	GC_00002590		E_arenosclerae_ab112	2632	6	6	1	0	0.6776431456	0.8466769488	0.75278786			K02024	maltoporin	ko02000	Transporters>>>Other transporters>>>Pores ion channels [TC:1]			COG4580	Maltoporin (phage lambda and maltose receptor) (LamB) (PDB:1MPR)			G	Carbohydrate transport and metabolism	MIQQQ------------RALSAL--------SRSIGAISLASLTTMALAV-EGVGVDFHGYARSGIGRAAKGGDQACFKAAGAPAKYRLGNECETYTELKLGAELADDNDTSFRLETNVAYKVFQNNDWEMPGQGNNYFGNNEFALREVNMQARNIF-QALPGSMLWAGKRFYQRHDVHMNDWYYWDVSGPGAGIEDINLNFANLDIAWLRNTPTVGYY---------DKTDPSNPLKKEVEVETDIIDIRLNEIKLLDNLSLELGLDYGKGNPPDK---------------ASFKK-SVDKDGWMLTGELTWA-VLGGFNKFALQYATDAMTGPGVGSTGRFINSAEWFKGNKLYRILDHGSFSLTDRLDIMYVAAWTQVDYDKKAQN-----LDPGLPSKKTWMTAGVRPIWKWTELTSTAVELGWDKVENAYYSSTNIG---GQHHFDSQLVKFTVAQQFHPKFGAFVRPVIRVFATYADWK----------------AIDNPLCKKSEGLEKECSALGL---EYFDTGT----SAEQIMRTFGKDSSGWTYGVQFEAWW
29713	GC_00002590		E_ascidiicola_KASP37	2599	6	6	1	0	0.6776431456	0.8466769488	0.75278786			K02024	maltoporin	ko02000	Transporters>>>Other transporters>>>Pores ion channels [TC:1]			COG4580	Maltoporin (phage lambda and maltose receptor) (LamB) (PDB:1MPR)			G	Carbohydrate transport and metabolism	MLSRHLSERPDSTEPQLNPLSAIVASLTRLTCQCCGVVALASASAGAMASYSGDDIDFSAYARSGIGSTNKGGEQLCFKAAGAPSKYRLGNECETYAELKFGANLYDQNGIKFYLDTNVSYVTAGQAD----------EGNTDTTLREMNIQATNVFGDALLGAMLWAGKRFYQRHDVHMIDFYYWNMSGPGAGIQNIDIGMGNLDVAWVRN----------------DKGSDSGTTPKTSSVTTNILDVRWNDIRLMENLALELGVDYGKGSPEDK---------------NPITK-KDDKDGWLLTGELTWN-IMGGSNKFVAQYATDAMTAPGIGASGTEIKTNNNFDGDKFWRILDHGAISLMPKLDVMYVVGYTEVKNDKY--------LATQDENKIKWITAGIRPSWNWNDITSTAIELGYDQVKTSFLAAPGAT---KERDKKSKLTKFTIAQQFHPSFGNMVRPQIRAFATYAKWD----------------SIGS--C--TADNKAECSAAGL---GY-GGYT----TSKEIENTFGSTSDGWTYGAQMEIWF
29714	GC_00002590		E_atrinae_WP70	2017	6	6	1	0	0.6776431456	0.8466769488	0.75278786			K02024	maltoporin	ko02000	Transporters>>>Other transporters>>>Pores ion channels [TC:1]			COG4580	Maltoporin (phage lambda and maltose receptor) (LamB) (PDB:1MPR)			G	Carbohydrate transport and metabolism	MLSRH--QSPSTPDTGLKALSEMVSSVSRRSCQYCGAVAIASASTCAMAV-TGDDIDFTAYARSGIGSTDKGGQQLCFKAAGAPSKYRLGNECETYAEMKFGANLFDQDGVQFYLDTNIAYKVAQQDD----------YETTEPAVREMNLKAKGVFGDALPGSTLWVGKRLYNRHDVHMIDYYYWNVSGPGVGIENIDVGMGKLDVAWVRNQNGVYYSPWVDGVNATPPAQDTAPGYRTEKITTNIVDFRWSDIPITDKMSLELGLDYGVGSPPDNL------------SAGTHNKSYFDKNGWMFTGELTWD-VLGGFNKFVVQYATDAMTGPGTGTAGSYMQTTDWYKGNKLWRVLDHGAISLMPKLDMMYVLGMTEVKYDKND-------FYPNYGKKTTWYTAGVRPSWNWNDLTSTTVEVGYDQVKNAHSSEIDGGTLYSSGLFKSKLWKFTLAQQFHPQFGNWVRPQIRVFATYAKWDKTNGYVEGTGEPTANPTMSA--C---STAPEICNALGL---EYFDTYT----TADQIINTYGSKSDGWTYGAQMEIWF
29715	GC_00002590		E_elysicola_DSM22380	1439	6	6	1	0	0.6776431456	0.8466769488	0.75278786			K02024	maltoporin	ko02000	Transporters>>>Other transporters>>>Pores ion channels [TC:1]			COG4580	Maltoporin (phage lambda and maltose receptor) (LamB) (PDB:1MPR)			G	Carbohydrate transport and metabolism	MLSRH--QSPSTPDTGLKALSEMVSSVSRRSCQYCGAVAIASASTCAMAV-TGDDIDFTAYARSGIGSTDKGGQQLCFKAAGAPSKYRLGNECETYAELKFGANLFDQDGVQFYLDTNIAYKVAQQDD----------YETTEPAVREMNLKAKGVFGDALPGSTLWVGKRFYNRHDVHMIDYYYWNVSGPGVGIENIDVGMGKLDVAWVRNQNGMKYSEWNNG----SVGASGGPGYLTEKITTNIIDFRWNEIPLMHNLNLELGIDYGVGSPPDKLLIDEYPDGTALPNNAKYEKGYFDKNGWMFTGELTWD-VLGGFNKFIVQYATDAMTGPGTGTAGSYLQTTDWYKGNKLWRVLDHGAISITPKLDMMYVLGMTEVKYDKN--------IYPNYGKKTTWYTAGVRPSWNWNDLTSTTVEIGYDQVKNAHSSVAEGDTLVRSNLFKSKLWKFTLAQQFHPQFGNWVRPQIRIFATYANWNEASGYIANSTEPTTPPTAGQ--C----DAPEVCSALGL---EYFDTYT----TPEQITNAFGSKSDGWTYGAQMEIWF
29716	GC_00002590		E_marisrubri_6c	3827	6	6	1	0	0.6776431456	0.8466769488	0.75278786			K02024	maltoporin	ko02000	Transporters>>>Other transporters>>>Pores ion channels [TC:1]			COG4580	Maltoporin (phage lambda and maltose receptor) (LamB) (PDB:1MPR)			G	Carbohydrate transport and metabolism	MIRIQ------------SALSAL--------SRSIGVISLASLPALSTAI-EGAGVEFHGYARSGIGSSMDGGDQACFKALGAPAKYRLGNECETYAELKLGAELSDDNDTSFRLETNVAYKVFQNNDWEMPGQGNNYFGNNEIALREVNVQARNII-DQMPGAMLWAGKRFYQRHDVHMNDWYYWDVSGPGAGVQDIDVGIGKFDIAWLRNTPNVGYF---------KTGSDT---KFEQEVETNIIDFRLREIQMMENLSLELGVDYGKGSPPDK---------------AEYKD-YVNKYGWLLTGELTWA-VLDGFNKFVLQYANDAMTGPGVGSTGRFMNTAEWYKGNKLYRVLDHGAFSLSDQMDIMYVAAWTQVEYDKKAQE-----LDPTLPDKRTWITAGVRPIWKWTDITSTAIEVGWDKVDNAIYSSTPVN---GQTSFSSQLTKFTIAQQFHPKFGAFVRPVIRVFATYANWD----------------PLDNTSCKQSEANEKACNAGGL---DYFDTGT----SAEQIMRTFGTDSSGWTYGVHFEAWW
29717	GC_00002590		E_numazuensis_DSM25634	1007	6	6	1	0	0.6776431456	0.8466769488	0.75278786			K02024	maltoporin	ko02000	Transporters>>>Other transporters>>>Pores ion channels [TC:1]			COG4580	Maltoporin (phage lambda and maltose receptor) (LamB) (PDB:1MPR)			G	Carbohydrate transport and metabolism	MIQQP------------ISLSML--------CRNIFLISATSLSSVAMAV---ENIDFHGYGRSGVGRTAKGGDQLCFKAAQAPVKYRLGNECETYAELKLGSMLYEENDVSFYLDTNVAYSSDQIES----------YESINIFLTEFNVQATGVF-PALPGATLWAGKRFYQRHDVHMTDWYYWDISGPGAGIENIDLGMGKLHVAWLRHEANMTYV---------ENNK-----LKSANVATDVADLRWSGIPLMENLTLELGFEFGKGNPPDK---------------AEFKD-YTDKDGYMLTAELTLAEFMNGYNKTFVQYATDSMAGPGIGLSGRYTTSSNLYKGNKMMRVGNHGKVSLTDRLDMLYLVAWTKVDFDSSFYEDAEGTMLTTTPDNRTWVTAGVRPIWKWTELTSTAIELGWDKVENASYVKELNG---SSKGYDSQLYKFTIAQQFHPKFGALVRPVIRVFATYATWD----------------KLGD--C--PSGSKDACSVAGIVDKPFSEDGSSFNDTGKKYADTFGKDTSGWTYGVQFEAWW
29718	GC_00002591	Cluster_B	E_arenosclerae_ab112	1134	6	6	1	0	0.7141252457	0.7089836119	0.7115451406			K16137	TetR/AcrR family transcriptional regulator, transcriptional repressor for nem operon	ko03000	Transcription factors>>>Prokaryotic type>>>Helix-turn-helix>>>TetR/AcrR family			COG1309	DNA-binding protein, AcrR family, includes nucleoid occlusion protein SlmA (AcrR) (PDB:2QOP)			K	Transcription	MGVHDDFHILIMNDSAEVGSFHVRNQPLLQAHFILEETGSCREQKTAATLEVQKSNSVIMGRHTSFNKDKALDNALALFWSRGFSASSLRQLEEATDLHPGSLYHHFKNKEGLYLHVLQYYIEHYLQLRIQKYLGTGNPMEGLRRFLTAGYRHPREMQYQNCCFLACTSTELHLLPEQAAELVRQAVETLQQALLTQIHKGAEKNLI---------------APSLSSAEAARELTSFFLGLQLMARISPNQHQLDMLVKHSLQHILNPSG-
29719	GC_00002591	Cluster_B	E_euniceicola_EF212	3254	6	6	1	0	0.7141252457	0.7089836119	0.7115451406			K16137	TetR/AcrR family transcriptional regulator, transcriptional repressor for nem operon	ko03000	Transcription factors>>>Prokaryotic type>>>Helix-turn-helix>>>TetR/AcrR family			COG1309	DNA-binding protein, AcrR family, includes nucleoid occlusion protein SlmA (AcrR) (PDB:2QOP)			K	Transcription	#NAME?
29720	GC_00002591	Cluster_B	E_gorgoniicola_PS125	3736	6	6	1	0	0.7141252457	0.7089836119	0.7115451406			K16137	TetR/AcrR family transcriptional regulator, transcriptional repressor for nem operon	ko03000	Transcription factors>>>Prokaryotic type>>>Helix-turn-helix>>>TetR/AcrR family			COG1309	DNA-binding protein, AcrR family, includes nucleoid occlusion protein SlmA (AcrR) (PDB:2QOP)			K	Transcription	#NAME?
29721	GC_00002591	Cluster_B	E_marisrubri_6c	3484	6	6	1	0	0.7141252457	0.7089836119	0.7115451406															------------------------------------------------------------------------------------------------------------------------------------------------------------------------------MPDQAAELVRQALNTIQQALLAQILKGTEKNLI---------------APCLSSSAAARELTSFFLGLQLMARISPNQHQLDLLVKHSLEHILNPKK-
29722	GC_00002591	Cluster_B	E_montiporae_CL33	3979	6	6	1	0	0.7141252457	0.7089836119	0.7115451406			K16137	TetR/AcrR family transcriptional regulator, transcriptional repressor for nem operon	ko03000	Transcription factors>>>Prokaryotic type>>>Helix-turn-helix>>>TetR/AcrR family			COG1309	DNA-binding protein, AcrR family, includes nucleoid occlusion protein SlmA (AcrR) (PDB:2QOP)			K	Transcription	#NAME?
29723	GC_00002591	Cluster_B	E_numazuensis_DSM25634	467	6	6	1	0	0.7141252457	0.7089836119	0.7115451406			K16137	TetR/AcrR family transcriptional regulator, transcriptional repressor for nem operon	ko03000	Transcription factors>>>Prokaryotic type>>>Helix-turn-helix>>>TetR/AcrR family			COG1309	DNA-binding protein, AcrR family, includes nucleoid occlusion protein SlmA (AcrR) (PDB:2QOP)			K	Transcription	-----------------------------------------------------------MGRHTSFNKDKALDNALALFWSRGFSASSLRQLEEATDLHPGSLYHHFKNKEGLYLHVLQYYIEHYLQLRIQKYLSSGHPLEGLRRFLTAGYRHSRDTQYQNCCFLACTSTELHLLPDQATELVKQAVNTIQQALLAQIIKGAEKNLI---------------DPNLSVSDAARELTSFFLGLQLMARISPNQHQLDLLVKHSLQHILNPKI-
29724	GC_00002592		E_acroporae_Acr14	1163	5	6	2	0	0.869461486	0.9470256356	0.906587563															MNNEAQLITHYYFCTGVIDRLSDQARTPAELFGDGELELIHNLCRYSQIISEIEHSKNDEEGFPGVFDYEISETLAAQLWIALCEQNQEFEPWDFPDEKQFRKLVEQLIDDWLQQRLPRELTIQQWLEKRQ-------
29725	GC_00002592		E_ascidiicola_KASP37	773	5	6	2	0	0.869461486	0.9470256356	0.906587563															MNNEAQLITHYYFCTGVIDRLSTQTRTPAELFGDGELELIQNLCRYSQIISEIEHAKNEVEGFPGVFDYEVSEMLAAQLWIELCEQHPEFEPWDFPDDNQFRKLVERLIDDWLHQRLPRDLTIQQWLKKQQ-------
29726	GC_00002592		E_ascidiicola_KASP37	1598	5	6	2	0	0.869461486	0.9470256356	0.906587563															MNNEAQLITHYYFCAGVRDQLSNQTRTPAELFGDGELELIQNLCRYSQIISEIEHAKNEVEGFPGVFDYEVSEMLAAQLWIELCEQHPEYEPWEFPDEKRFHQLVEQLINDWLHQRLPRELTIQQWLKKQQ-------
29727	GC_00002592		E_atrinae_WP70	2038	5	6	2	0	0.869461486	0.9470256356	0.906587563															MNTEAQLITHYYFCAGVLDQLSDQTRTPAELFGDGELELIQNLCRYSQIISQIEHSKNDEEGFPGVFDYEVSETLAAQLWILLCEQHPEFEPWDFPDESQFRSLVEQLIDDWIQQRIPRELTIEQWLIKTQPTSSNDE
29728	GC_00002592		E_euniceicola_EF212	5031	5	6	2	0	0.869461486	0.9470256356	0.906587563															MNSEAQLITHYYFCAGVLEQLSDQTRTPAELFGDGELELIQNLCRYSQIISEIEHSKNDEKGFPGVFDYEVSEMLAAQLWIALCEQNPKFEPWDFPDEDQFRKLVERLIDEWLHQCFPRALTIQQWLERQ--------
29729	GC_00002592		E_gorgoniicola_PS125	2315	5	6	2	0	0.869461486	0.9470256356	0.906587563															MNNEAQLITHYYFCAGVLKQLSDQTRTPAELFGDGELELIQNLCRYSQIISEVEHSKNDTEGFPGVFDYEFSERLAAQLWIALCEQNPKFEPWDFPDEDQFRTLVERLIDEWLHQCFPRTLTIQQWLERQ--------
29730	GC_00002593		E_arenosclerae_ab112	4076	6	6	1	0	0.812155439	0.9465285851	0.8742085878			K19200	isopenicillin-N N-acyltransferase like protein	ko00001|ko01002	KEGG Orthology (KO)>>>09100 Metabolism>>>09110 Biosynthesis of other secondary metabolites>>>00311 Penicillin and cephalosporin biosynthesis [PATH:ko00311]|Peptidases and inhibitors>>>Cysteine peptidases>>>Family C45			COG4927	Predicted choloylglycine hydrolase			R	General function prediction only	----------------MKKLVLSGSAKNRGHIHGEGMRNEISEVLDYYRSRFLKNRERLESHVDLLMQKVLSFRPHYKEEMDAIAAAAGVEPFWIYCINARSELMSSPV--ECSSVAFPKQGLVGQNWDWAQALEGNLALAEIELENGHRFLTMTEPGMLAKIGMNSAGLGVCLNILPASQKLTGLPVHILLRALLESQTLQEARSLIEEHGAGKASHVMVADEHETLAVELAPDQPWFQSTDQAVYLHTNHYLQPGQAQPTASKPCTETRLKRLQDALLYNPELNLKTMRQLLDNNEKPFPVLRPYSYHELTGNGGTLVTLMMDLGKRQMLLREGFDSELDFDSYDLA-
29731	GC_00002593		E_ascidiicola_KASP37	2506	6	6	1	0	0.812155439	0.9465285851	0.8742085878			K19200	isopenicillin-N N-acyltransferase like protein	ko00001|ko01002	KEGG Orthology (KO)>>>09100 Metabolism>>>09110 Biosynthesis of other secondary metabolites>>>00311 Penicillin and cephalosporin biosynthesis [PATH:ko00311]|Peptidases and inhibitors>>>Cysteine peptidases>>>Family C45			COG4927	Predicted choloylglycine hydrolase			R	General function prediction only	#NAME?
29732	GC_00002593		E_atrinae_WP70	4183	6	6	1	0	0.812155439	0.9465285851	0.8742085878			K19200	isopenicillin-N N-acyltransferase like protein	ko00001|ko01002	KEGG Orthology (KO)>>>09100 Metabolism>>>09110 Biosynthesis of other secondary metabolites>>>00311 Penicillin and cephalosporin biosynthesis [PATH:ko00311]|Peptidases and inhibitors>>>Cysteine peptidases>>>Family C45			COG4927	Predicted choloylglycine hydrolase			R	General function prediction only	----------------MKKLQLTGSARERGHLHGELMREEILTVLDYYRSRFLTDRTMLQSHVDLLMQRLMAFKPEYRVEMDAIAEASGVEPFWIYCINGRSELMSSPAPTECSSIAFPQEGLLGQNWDWAQALEGQLALADIELESGHRLLTMTEPGMLAKIGMNSAGLGVCLNILPANQKLTGLPVHFLLRALLECQSLEEARALIKSHGAGKASHVMVADQKTTIAVELAPDQPWFQSTEQPVYLHTNHYLQSGQAQPTSTRHCTETRLKKLREAIQQTAKLDLNAMQQLLNENEQPYPILRPYSYHELTGNGGTLVTLLMDLRERQMLLREGFDPMAGFDSFTFD-
29733	GC_00002593		E_elysicola_DSM22380	1070	6	6	1	0	0.812155439	0.9465285851	0.8742085878			K19200	isopenicillin-N N-acyltransferase like protein	ko00001|ko01002	KEGG Orthology (KO)>>>09100 Metabolism>>>09110 Biosynthesis of other secondary metabolites>>>00311 Penicillin and cephalosporin biosynthesis [PATH:ko00311]|Peptidases and inhibitors>>>Cysteine peptidases>>>Family C45			COG4927	Predicted choloylglycine hydrolase			R	General function prediction only	----------------MKKLLLKGSAKDRGHLHGELMREEIHTVLDYYRSRFLADRAKLQSHVDLLMQQLIAFRPEYQVEMDAIAKASGVEPFWIYCINARSELMSSPVPTECSSIAFPQQGLIGQNWDWAQALEGQLALVDIELESGHRLLTMTEPGMLAKIGMNSAGLGVCLNILPANQKLTGLPVHFLLRALLECQTLQEAKAMIKIHGAGKASHVMVADKKTTIAVELAPDQPWFQSTEQTTYFHTNHYLQPGQALPTTTRTCTETRLKKLQENHQKNPELSLKAIQLLLDNNEQPYPILRPYSYHELTGNGGTLVTLMMDLGRRQMQLREGFNPMINFESYTL--
29734	GC_00002593		E_marisrubri_6c	1630	6	6	1	0	0.812155439	0.9465285851	0.8742085878			K19200	isopenicillin-N N-acyltransferase like protein	ko00001|ko01002	KEGG Orthology (KO)>>>09100 Metabolism>>>09110 Biosynthesis of other secondary metabolites>>>00311 Penicillin and cephalosporin biosynthesis [PATH:ko00311]|Peptidases and inhibitors>>>Cysteine peptidases>>>Family C45			COG4927	Predicted choloylglycine hydrolase			R	General function prediction only	MSVGQLLNRDISGLISMKKLVLNGSAKNRGRIHGEQMRDEISEVLDYYRSRFLKDREHLESHLDLLMQKVLSFRPHYKEEMDAIAAAAGIEPFWIYCINARSELMSSPV--ECSSVAFPKQGLIGQNWDWAEALAGKLALADVELENGHRFLTMTEPGMLAKIGMNSAGLGVCLNILPTTQKLTGLPVHILLRALLESQSLQEARSLIEAHGAGKASHVMVADKNKTIAVELAPDQPWFQATEQATYLHTNHYFQPGQAQPTSSKLCTETRLKRLQDALLYNPQLNLKTMTQMLDNNKKPFPVLRSYSYHELTGNAGTLVTLMMDLGKRQMLLREGHDPEQGFESFCLA-
29735	GC_00002593		E_numazuensis_DSM25634	4341	6	6	1	0	0.812155439	0.9465285851	0.8742085878			K19200	isopenicillin-N N-acyltransferase like protein	ko00001|ko01002	KEGG Orthology (KO)>>>09100 Metabolism>>>09110 Biosynthesis of other secondary metabolites>>>00311 Penicillin and cephalosporin biosynthesis [PATH:ko00311]|Peptidases and inhibitors>>>Cysteine peptidases>>>Family C45			COG4927	Predicted choloylglycine hydrolase			R	General function prediction only	---------------MMKKLVLNGSAKNRGHIHGEQMREDISEVLDYYRSRFLTDRGKLESHVHLLMQKVLSFRPHYKEEMDAIAAAAGVEPFWIYCINARSELMSSPV--ECSSVAFPKLGLAGQNWDWAEALEGHLALADIELENGHRFLTMTEPGMLAKIGMNSAGLGVCLNILPAKQKLTGLPVHILLRALLESQSLQEARLLIEEHGAGKASHIMVSDQSETLAVELSPDQPWFQSTEQDSYLHTNHYLQSGQAQPTSSRPCTETRLKRLQETLLYNPELNLKTMRQLLDNNEKPFPVLRAYSYHELTGNGGTLVTLMMDLGKRQMLLREGFDPERGFESYSLA-
29736	GC_00002594		E_ascidiicola_KASP37	4332	6	6	1	0	0.890508096	1	0.9420833456			K00113	glycerol-3-phosphate dehydrogenase subunit C	ko00001	KEGG Orthology (KO)>>>09100 Metabolism>>>09103 Lipid metabolism>>>00564 Glycerophospholipid metabolism [PATH:ko00564]			COG0247	Fe-S cluster-containing oxidoreductase, includes glycolate oxidase subunit GlcF (GlpC)			C	Energy production and conversion	MLNMMDTSFDNCIKCTICTTRCPVAEANLDYPGPKQAGPDGERLRIKNPELYDEALKLCTNCKRCEVACPSGVQVGTVIQLAKARHGGFKKGPRELMLSHTDLMGSLSSTAAPIVNVITQLKPIKKLLDKTLGIDERLTLPKYSGQTFRSWFKKQEAEQARFERKISFFHGCFTNYNDTTVGRHLVQVLNAMNIGVSLLKKEKCCGVPLIANGFFDKARKNAELNMGQFADALDSSECVIATEPSCAMTLRDEYPEVLQVDNHLLRDQIFFASTFIARELSQGNVPKMKPLNLRVAYHSPCHLIKQGGVIHTLTLLNQIPGVEVIMLDQKCCGMSGTYGFKKENYQTSQIIGQGIFDQITELNVDYVVTDCESCKMQIEMNTDHQVLHPLTLMSQSLI
29737	GC_00002594		E_elysicola_DSM22380	567	6	6	1	0	0.890508096	1	0.9420833456			K00113	glycerol-3-phosphate dehydrogenase subunit C	ko00001	KEGG Orthology (KO)>>>09100 Metabolism>>>09103 Lipid metabolism>>>00564 Glycerophospholipid metabolism [PATH:ko00564]			COG0247	Fe-S cluster-containing oxidoreductase, includes glycolate oxidase subunit GlcF (GlpC)			C	Energy production and conversion	MLNIIDTSFDSCIKCTVCTTRCPVAEVNPDYPGPKQAGPDGERLRIKNPALYDEALKHCTNCKRCEVACPSGVQVGTVIQLAKARHGGFKKGPREFILSHTDMMGSLSAPAAPVVNIATQLKPVKKLLDKVLGIDERQTLPKYTHQTFRSWFKQQTARQTLFERKVSFFHGCFTNYNDPTVGKHLVAVLNAMNIGVTLLKKEKCCGVPLIANGFFDKARKNAELNMGQFSDSLMDSECVLATEPSCAMTLRDEYLEVLHVDNHAIRERILFAAAFITREFAKGNKPDMKPVNLRVAYHSPCHLIKQGGVIHTMELLNSIPGLEVIMLDQKCCGMSGTYGFKKENYQTSQSIGQGVFDQIEALNVDYVVTDCESCKMQIEMNTPHQVMHPLTLMAQSLA
29738	GC_00002594		E_euniceicola_EF212	2706	6	6	1	0	0.890508096	1	0.9420833456			K00113	glycerol-3-phosphate dehydrogenase subunit C	ko00001	KEGG Orthology (KO)>>>09100 Metabolism>>>09103 Lipid metabolism>>>00564 Glycerophospholipid metabolism [PATH:ko00564]			COG0247	Fe-S cluster-containing oxidoreductase, includes glycolate oxidase subunit GlcF (GlpC)			C	Energy production and conversion	MLNLINTSFDNCLKCTVCTTRCPVAEANPDYPGPKQAGPDGERLRIKNPQLYDEALKHCTNCKRCEVACPSGVHVGTVIQLAKARHGGFKKGPREFMLSHTDLMGSLSSPAAPIVNAMTKLKPVKKLLDKTLGIDQRRTFPKYTGETFRSWFNKQSGTQASFQRQISFFHGCFTNFNDPTVGKDLVAVLNAMNIGVSLLKKEKCCGVPLIANGFFNKARKNAELNMSQFAHSLTKTECVIATEPSCAMTLRDEYPEVLEVDNSAVKDRIFFAAAFIAREFARGNLPDMKPVPLRVAYHSPCHLIKAGGVIYTMELLNSIPGLEVIMLDQKCCGLSGTYGFKKENYRTSQSIGQGIFDQIEALDVDYVVTDCQSCKMQVEMNTDRTVLHPLTLLAQSLT
29739	GC_00002594		E_gorgoniicola_PS125	5062	6	6	1	0	0.890508096	1	0.9420833456			K00113	glycerol-3-phosphate dehydrogenase subunit C	ko00001	KEGG Orthology (KO)>>>09100 Metabolism>>>09103 Lipid metabolism>>>00564 Glycerophospholipid metabolism [PATH:ko00564]			COG0247	Fe-S cluster-containing oxidoreductase, includes glycolate oxidase subunit GlcF (GlpC)			C	Energy production and conversion	MLNLINTSFDNCIKCTACTTRCPVAEANPDYPGPKQAGPDGERLRIKNPELYDEALKHCTNCKRCEVACPSGVHVGTVIQLAKAKHGGFKKGPREFMLSHTDLMGSLSSPAAPIVNTVTKLKPVKKLLDKTLGIDERRTLPKYTGQTFRSWFNKQSGTQEQFKRKISFFHGCFTNYNDPTVGKHLVSVLNAMNIGVSLMKKEKCCGVPLIANGFFDKARKNAELNMNQFARSLTETECVIATEPSCTMTLRDEYPEVLDVDNSDVKDRIFFAAAFIAREFARGNQPDMKPLKLRVAYHSPCHLIKAGGVIHTMELLSSIPGLEVIMLDQKCCGMSGTYGFKKENYNTSQSIGQGIFDQIEALGVDYVVTDCESCKMQVEMNTGHTVLHPLTLLAQSLT
29740	GC_00002594		E_marisrubri_6c	5250	6	6	1	0	0.890508096	1	0.9420833456			K00113	glycerol-3-phosphate dehydrogenase subunit C	ko00001	KEGG Orthology (KO)>>>09100 Metabolism>>>09103 Lipid metabolism>>>00564 Glycerophospholipid metabolism [PATH:ko00564]			COG0247	Fe-S cluster-containing oxidoreductase, includes glycolate oxidase subunit GlcF (GlpC)			C	Energy production and conversion	MLNIIDTSFDSCIKCTVCTTRCPVAEVNPDYPGPKQAGPDGERLRIKNPVLYDEALKHCTNCKRCEVACPSGVQVGTVIQLAKARCGGFKKGPREFMLSHTDMMGSLSSPAAPVVNIATQLKPVKKLLDKVLGIDERQTLPKYSQQTFRSWFKQQKAQQARFDRKVSFFHGCFTNYNDPTVGKLLVAILNAMNIGVTLLQKEKCCGVPLIANGFFDKARKNAQLNLGQFADSLEETECVLSTEPSCAMTIRDEYPEVLHVDNQAIRERILFAAAFIAREFAKGNKPGMKPVNLRVAYHSPCHLIRQGGVIHTMELLNRIPGLEVIMLDQKCCGMSGTYGFKKENYQTSQNIGQSVFDQIAALNVDYVVTDCQSCKMQIEMNTAHKVMHPLTLMAQSLV
29741	GC_00002594		E_montiporae_CL33	4401	6	6	1	0	0.890508096	1	0.9420833456			K00113	glycerol-3-phosphate dehydrogenase subunit C	ko00001	KEGG Orthology (KO)>>>09100 Metabolism>>>09103 Lipid metabolism>>>00564 Glycerophospholipid metabolism [PATH:ko00564]			COG0247	Fe-S cluster-containing oxidoreductase, includes glycolate oxidase subunit GlcF (GlpC)			C	Energy production and conversion	MLNLIDTSFDNCIKCTVCTTRCPVAEANPDYPGPKQAGPDGERLRIKNPELYDEALKHCTNCKRCEVACPSGVHVGTVIQLAKAKHGGYKKGPREFMLSHTDLMGSLSSPAAPIVNTVTKLKPVKKLLDKTLGIDERRTLPKYTDQTFRSWFNKQSGTQEQFKRKVSFFHGCFTNYNDPTVGKNLVAVLNAMNIGVNLLKKEKCCGVPLIANGFFDKARKNAELNMSQFADSLTKTECVIATEPSCTMTLRDEYPEVLDVDNSDIKDQIFFASAFIAREFAKGNSPDMKPVKLRVAYHSPCHLIKAGGVIHTMELLNSIPGLEVIMLDQKCCGMSGTYGFKKENYDTSQSIGQGIFDQIEALGVDYVVTDCESCKMQVEMNTGHTVLHPLTLLAQSLT
29742	GC_00002595		E_atrinae_WP70	124	6	6	1	0	0.8300321652	0.7642091249	0.7957617941									COG2080	Aldehyde, CO, or xanthine dehydrogenase, Fe-S subunit, CoxS/CutS family (CutS) (PDB:1FFU) (PUBMED:21175741)	COG2080	Non-phosphorylated Entner-Doudoroff pathway	C	Energy production and conversion	MKQIIQCQLNGKPVELVIDVRQSLLEALRDHGLTGCKEGCGVGECGACTVLIDEVPVDSCITLAVRAEGREIRTIEGESVNGELSPVQQAYVDAGAVQCGFCTPGLVMKTTSYVEGLAQSAGGCC------------------------QSGSNGINRDDIRREHAGNLCRCTGYQTVVDAVEKSIQYYSGQK
29743	GC_00002595		E_elysicola_DSM22380	4505	6	6	1	0	0.8300321652	0.7642091249	0.7957617941									COG2080	Aldehyde, CO, or xanthine dehydrogenase, Fe-S subunit, CoxS/CutS family (CutS) (PDB:1FFU) (PUBMED:21175741)	COG2080	Non-phosphorylated Entner-Doudoroff pathway	C	Energy production and conversion	MKQIIQCQLNGKPVELVVDVRQSLLEALRAHGLTGCKEGCGVGECGACTVLIDEVPIDSCITLAIRAEGRTIRTVEGESINGELSPVQQAYVDAGAVQCGFCTPGLVMKTTSYVEGLTQSAGGCC--------------------------QSGNIDRDTIRREHAGNLCRCTGYQTVVDAVEQSIQYYSGQK
29744	GC_00002595		E_euniceicola_EF212	3828	6	6	1	0	0.8300321652	0.7642091249	0.7957617941															MKQMICCQLNGKPTELLVDTRQSLLEALREHGLTGT----------------------------------------------------------------------------------------------------------------------------IRQEHAGNLCRCTGYQNIVDAAINAVN--AAQE
29745	GC_00002595		E_gorgoniicola_PS125	95	6	6	1	0	0.8300321652	0.7642091249	0.7957617941									COG2080	Aldehyde, CO, or xanthine dehydrogenase, Fe-S subunit, CoxS/CutS family (CutS) (PDB:1FFU) (PUBMED:21175741)	COG2080	Non-phosphorylated Entner-Doudoroff pathway	C	Energy production and conversion	MKQIIQCQLNGKPTELLIDTRQSLLEALRENGLTGTKEGCSVGECGACTVLIDDIPINACISLAVRAEGTSIRTIEGEAVAGELSPVQQAYVDAGAVQCGFCTPGLVMKTTALIEDLKNE----------------------------DSTSPCNLSRDDIRREHAGNLCRCTGYQHIVDAAINAVN--AAQK
29746	GC_00002595		E_montiporae_CL33	3673	6	6	1	0	0.8300321652	0.7642091249	0.7957617941									COG2080	Aldehyde, CO, or xanthine dehydrogenase, Fe-S subunit, CoxS/CutS family (CutS) (PDB:1FFU) (PUBMED:21175741)	COG2080	Non-phosphorylated Entner-Doudoroff pathway	C	Energy production and conversion	MKQVISCQLNGKATELLVDTRQSLLEALRGHGLTGTKEGCCVGECGACTVLIDDVPINACIALAVRAEGTSIRTIEGEAVNGQLSAVQEAYVDAGAVQCGFCTPGLVMKTTAFVEDLNRD----------------------------DSIDRDSLTREDIRREHAGNLCRCTGYQTIVDAAVNAVN--AVKS
29747	GC_00002595		Endozoicomonas_MAG_CC1	2217	6	6	1	0	0.8300321652	0.7642091249	0.7957617941	M00958|M00959|M00546	Pathway modules; Nucleotide metabolism; Purine metabolism|Pathway modules; Nucleotide metabolism; Purine metabolism|Pathway modules; Nucleotide metabolism; Purine metabolism	K13480	xanthine dehydrogenase iron-sulfur-binding subunit	ko00001|ko01000	KEGG Orthology (KO)>>>09190 Not Included in Pathway or Brite>>>09191 Unclassified: metabolism>>>99980 Enzymes with EC numbers|Enzymes>>>1. Oxidoreductases>>>1.2 Acting on the aldehyde or oxo group of donors>>>1.2.99 With unknown physiological acceptors>>>1.2.99.7 aldehyde dehydrogenase (FAD-independent)	M00958|M00959|M00546	Adenine ribonucleotide degradation, AMP => Urate|Guanine ribonucleotide degradation, GMP => Urate|Purine degradation, xanthine => urea	COG2080	Aldehyde, CO, or xanthine dehydrogenase, Fe-S subunit, CoxS/CutS family (CutS) (PDB:1FFU) (PUBMED:21175741)	COG2080	Non-phosphorylated Entner-Doudoroff pathway	C	Energy production and conversion	MKQIIQCQLNGKPVELVVDVRQSLLEALRGHGLTGCKEGCGVGECGACTVLIDEVPIDSCITLAIRVEGRSIRTIEGETVNGKLSAVQQAYVDAGAVQCGFCTPGLVMKTTSYVEGISRS-GGCCQNQIDSQNQVDSQNPVDSQNPVDSQNKADNINRETIRREHAGNLCRCTGYQTVVDAVEKSIQYYSGQE
29748	GC_00002596		E_arenosclerae_ab112	1499	5	6	2	0	0.951372549	1	0.9750803859			K02784	phosphocarrier protein HPr	ko00001|ko02000	KEGG Orthology (KO)>>>09130 Environmental Information Processing>>>09131 Membrane transport>>>02060 Phosphotransferase system (PTS) [PATH:ko02060]|Transporters>>>Phosphotransferase system (PTS)>>>Enzyme I and HPr>>>Phosphocarrier protein HPr [TC:8.A.8]			COG1925	HPr or related phosphotransfer protein (PtsH) (PDB:1CM2)			T|G	Signal transduction mechanisms|Carbohydrate transport and metabolism	MFKKDVVITAENGLHTRPAAQFVKEAKTFECDIKLEAGGKQASAKSLFKLQTLGLTQGSTVTIIGEGDGAEGAVQHLAEFIVTLK
29749	GC_00002596		E_euniceicola_EF212	3715	5	6	2	0	0.951372549	1	0.9750803859			K02784	phosphocarrier protein HPr	ko00001|ko02000	KEGG Orthology (KO)>>>09130 Environmental Information Processing>>>09131 Membrane transport>>>02060 Phosphotransferase system (PTS) [PATH:ko02060]|Transporters>>>Phosphotransferase system (PTS)>>>Enzyme I and HPr>>>Phosphocarrier protein HPr [TC:8.A.8]			COG1925	HPr or related phosphotransfer protein (PtsH) (PDB:1CM2)			T|G	Signal transduction mechanisms|Carbohydrate transport and metabolism	MFKKDVVITAENGLHTRPAAQFVKEAKGFECDVKLEAGGKQASAKSLFKLQTLGLTQGSTVTIIGEGEGAEGAVSHLAEFITTLK
29750	GC_00002596		E_gorgoniicola_PS125	185	5	6	2	0	0.951372549	1	0.9750803859			K02784	phosphocarrier protein HPr	ko00001|ko02000	KEGG Orthology (KO)>>>09130 Environmental Information Processing>>>09131 Membrane transport>>>02060 Phosphotransferase system (PTS) [PATH:ko02060]|Transporters>>>Phosphotransferase system (PTS)>>>Enzyme I and HPr>>>Phosphocarrier protein HPr [TC:8.A.8]			COG1925	HPr or related phosphotransfer protein (PtsH) (PDB:1CM2)			T|G	Signal transduction mechanisms|Carbohydrate transport and metabolism	MFKKDVVITAENGLHTRPAAQFVKEAKGFECDIKLEAGGKQASGKSLFKLQTLGLTQGSTVTIIAEGEGAEGAVSHLAEFITTLK
29751	GC_00002596		E_gorgoniicola_PS125	187	5	6	2	0	0.951372549	1	0.9750803859			K02784	phosphocarrier protein HPr	ko00001|ko02000	KEGG Orthology (KO)>>>09130 Environmental Information Processing>>>09131 Membrane transport>>>02060 Phosphotransferase system (PTS) [PATH:ko02060]|Transporters>>>Phosphotransferase system (PTS)>>>Enzyme I and HPr>>>Phosphocarrier protein HPr [TC:8.A.8]			COG1925	HPr or related phosphotransfer protein (PtsH) (PDB:1CM2)			T|G	Signal transduction mechanisms|Carbohydrate transport and metabolism	MFKKDVVITAENGLHTRPAAQFVKEAKGFECDIKLEAGGKQASGKSLFKLQTLGLTQGSTVTIIGEGEGAEGAVSHLAEFITTLK
29752	GC_00002596		E_marisrubri_6c	3197	5	6	2	0	0.951372549	1	0.9750803859			K02784	phosphocarrier protein HPr	ko00001|ko02000	KEGG Orthology (KO)>>>09130 Environmental Information Processing>>>09131 Membrane transport>>>02060 Phosphotransferase system (PTS) [PATH:ko02060]|Transporters>>>Phosphotransferase system (PTS)>>>Enzyme I and HPr>>>Phosphocarrier protein HPr [TC:8.A.8]			COG1925	HPr or related phosphotransfer protein (PtsH) (PDB:1CM2)			T|G	Signal transduction mechanisms|Carbohydrate transport and metabolism	MFKKDVVITAENGLHTRPAAQFVKEAKSFECDIKLEAGGKQASAKSLFKLQTLGLTQGSTVTIIGEGDGAEQAVEHLAEFIITLK
29753	GC_00002596		E_numazuensis_DSM25634	3036	5	6	2	0	0.951372549	1	0.9750803859			K02784	phosphocarrier protein HPr	ko00001|ko02000	KEGG Orthology (KO)>>>09130 Environmental Information Processing>>>09131 Membrane transport>>>02060 Phosphotransferase system (PTS) [PATH:ko02060]|Transporters>>>Phosphotransferase system (PTS)>>>Enzyme I and HPr>>>Phosphocarrier protein HPr [TC:8.A.8]			COG1925	HPr or related phosphotransfer protein (PtsH) (PDB:1CM2)			T|G	Signal transduction mechanisms|Carbohydrate transport and metabolism	MFKKDVVITAENGLHTRPAAQFVKEAKTFECDIKLEASGKQASAKSLFKLQTLGLTQGSTVTIIGEGDGAEKAVQHLAEFIVTLK
29754	GC_00002597		E_arenosclerae_ab112	2766	5	6	2	0	0.6562243797	0.7426491614	0.6967670357															MDGSKLPTSIQTTSINPHAPPAEVKETEEVRHSSRLNRAVKSLKNVLKKLPG----RSQRAPRNIPLQQRQVSTISQPRPGVMTSGATRPQAQADSIFRQVGDVFAKVKMGEGENPEVQRAFQQARNQYESAAIAVAKEVLSEARSQPDSGELILEMKDFIKQHESNIHQNYEPVTEDMVKDLRELPHRLLNELSLRNVDEQVAGEVFKAHLNDSRNAQTLLNHYQIPVSDAEVAVPGSTHDHKELFKLQKLQFGSARGVLKNEVQAALSEGRAEDAARLTKLDKQLLNLY--------------------------------------------------GSYSPQL-----------------------------------------------------------------------------------------------------------------------------------------------------------------------------------------------------------------------------------------------------------------------------------------------------------------------------------------AAFLRH---------------------------------------------------------------------------------------------------------
29755	GC_00002597		E_arenosclerae_ab112	3245	5	6	2	0	0.6562243797	0.7426491614	0.6967670357			K13085	phosphatidylinositol-4,5-bisphosphate 4-phosphatase [EC:3.1.3.78]	ko01000	Enzymes>>>3. Hydrolases>>>3.1 Acting on ester bonds>>>3.1.3 Phosphoric-monoester hydrolases>>>3.1.3.78 phosphatidylinositol-4,5-bisphosphate 4-phosphatase									#NAME?
29756	GC_00002597		E_gorgoniicola_PS125	3050	5	6	2	0	0.6562243797	0.7426491614	0.6967670357			K13085	phosphatidylinositol-4,5-bisphosphate 4-phosphatase [EC:3.1.3.78]	ko01000	Enzymes>>>3. Hydrolases>>>3.1 Acting on ester bonds>>>3.1.3 Phosphoric-monoester hydrolases>>>3.1.3.78 phosphatidylinositol-4,5-bisphosphate 4-phosphatase									MEGNGSVGGVRNASFNPLDPAKH--DEVVHKRSSRLNRAVKSIGVKLKILPGSAKASGKRQPAKRSIHDRRV-EVSSPLSKQV-SGVKPQVTSGRTTSARLDDLLILSQGEKRSDPEVRSQFEAVRNEYLNAALKVTDDAISEA-TESRGGELAETLKDIKAHLKQILASHEFEVTPESVKSLKNYPQTFASFVDQLGLSGDEVLSAFKGHVSDSDVLQAEQGRLQLSSPHEDELNANSTHNHKELFKLQSLQFQAAKALVADELAVAVKAGNDPLKNRLAEVGLRLDEQFLQLERTVQLSGDRPVSKDEVKVAKDLYPQLLKDALVEAGVEPSRINTRFQEACAEQLNNREWKVIHKSFEHDGRIFSSKQTPASQIEV----NGEQQKLL--DYQGSKGVSCADTKNLKHATNLLRTDFQIGDHNEFTGIRHGVVDPYGVKGGDDAKALKAQGARKKAEEILIAALSTKPELFQQALKAAETGKDIPTLFTTSTSLLTTGVGSGKEAKMQKTQNEAFKYFTAPGNQPVEIELAGPDGTSRKVRVNLRQSQFNIPVNWGGVGPLSSVFGGRRNQARMNQQAITDLVGNSKHSGEIGGMAAHWLGQYEEKQKLLAYKLTAEENRAKPDAALIKAIKQESSQLAKDRKTVQDLSRQIKDIYRKGRHHHEHKDAYKLAARVALLTHKLGGVPLINCKSGKDRTGMLDAEIKFLTARIAEN-GAVPEPGPLAQ-GEKTLFREILLKSGNHEVQEMNVGVRGYKTERITSIDERVGDKEVREEVRGLSKMVGL
29757	GC_00002597		E_marisrubri_6c	687	5	6	2	0	0.6562243797	0.7426491614	0.6967670357			K13085	phosphatidylinositol-4,5-bisphosphate 4-phosphatase [EC:3.1.3.78]	ko01000	Enzymes>>>3. Hydrolases>>>3.1 Acting on ester bonds>>>3.1.3 Phosphoric-monoester hydrolases>>>3.1.3.78 phosphatidylinositol-4,5-bisphosphate 4-phosphatase									MDGSNLPTGIQPTSVNPQAATPDIGGTQEARHSSRQNRFVKAIKNVLKKLPG----RGNRELRNIPIEQRQITSFSQPVPKMM-SGNIRTQAQANDIFREVGDVFAKVKMGQGDSPEVQRAYRQARNQFESAAISVAKDVLIEARLQSDGGELILAMKEFIEQHEKEIHQNHEPVTDKMAEDLRELPGKLLNELSLRNVDREVAREVLKVHLNESRESQTLSDQNQRPVFDAQVVAPGSTHDHKELFKLQKLQFDSAREVLKNESHSAQKEGRSEDVERLTKLDRHLLNELRRLQQTVQLKGDEPVNREEMRQAKEHYPKILQDALVSAGVDQQTVARDFEEALIDQLNFRPWKTIEKSFSQAGVEFASRQQPAAEIKVPESLRGEVSRLYETDYAGY-GVSGIDSTNTYHATNLNRSDFSINNSNVYTGIRHGIADPYGVDWDPD---LKVEGGKVKAREILLSALATRPDIFEQALIASQGG-PVPTLAMTSTSMVTTGLGSGKERKMQKAQNEAFKYFTDPAKQPITMELPGSDGQTRTIKLNFKQARFNIPVNWGGVGSASLVTGGRSFQKKMNDPAMEMLVGKPGKGGIPGGMAAEFLSGTSKKGEEIRAQIRDAEEADNREK--VSELNAQLDQLNRNDRSVKDLTSQIKAIYKKGSHYHHHHDAYKLAARVALLTHMVGAVPLSNCKSGKDRTGMLDAEVKFLAARINPETGEVPEPGPIVDPADRALFQKILQESGNLEVQEQNVGVRGYKTEWVESINERVGDPAIREEIRGLSRSVH-
29758	GC_00002597		E_montiporae_CL33	3347	5	6	2	0	0.6562243797	0.7426491614	0.6967670357			K13085	phosphatidylinositol-4,5-bisphosphate 4-phosphatase [EC:3.1.3.78]	ko01000	Enzymes>>>3. Hydrolases>>>3.1 Acting on ester bonds>>>3.1.3 Phosphoric-monoester hydrolases>>>3.1.3.78 phosphatidylinositol-4,5-bisphosphate 4-phosphatase									MDGNGSVGGIRNAAYKPLDPAKQ--DEASNKQRSRINRMVKKIGVKLRIIPKPARASGKRQPAKRALLDRNV-EISGPIPKQM-SAVKSQAGVAKTATATLDDLMARSQTGNHQGSDVRREFGEVRHQYLNAALTVTEKAISEA-ENSRGSEQVETLKDIKAGLQQIIADGQFDVTPESISALKNYPQTFASFMDQVGLSGEEVHTAFKEQVAGGDALKSELDSLQFSKPHEEELNAQSTHNHKELFKLQTLQFKAAQTLVAGDLAVARESGNEALQNSLEVISERLDEQFQQLERTVLLKGEEPVSKDEAKVARDQYLQFIKEALVEAGVDASTVDTRFQDAYASQLNDRDWNTVHNEFEHDGRTFGSTQTPASQVQV-NGENGELEKLL--DYDGNKGVCCIDSKNVDHATNLLRTDFQIDGQTEFTGVRHGIADPYGIKGGGDAKALKAQGARKKAEEILITALSTKPELFRQALKAAETGRDIPTLLTNSISLVTTGVGSSKEAKSQKAQNEAFDFFTNPKNQPVEIEVPGPDGSLRKIRVNFKQSRFNIPVNWGGVGPASLIFGGRRNQARMNNQAIKDLIGKPEKDEDIGGMAGHWLGQYEQKQALLSYKLTAEQNRAEPDKALIEELKQEYGQLAKDKRTIEDLGRQIKEIYRKGTHHHEHKDAYKLAARVALLTHKLGAVPLMNCKSGKDRTGMLDAEIKFLAARIDND-GKVPEPGSLTD-DEKALFREMLLKSGNHEVQEMNVGVRGYKTEKIGSITERVSDEAVREEVRGLSKSIRS
29759	GC_00002597		E_numazuensis_DSM25634	1411	5	6	2	0	0.6562243797	0.7426491614	0.6967670357			K13085	phosphatidylinositol-4,5-bisphosphate 4-phosphatase [EC:3.1.3.78]	ko01000	Enzymes>>>3. Hydrolases>>>3.1 Acting on ester bonds>>>3.1.3 Phosphoric-monoester hydrolases>>>3.1.3.78 phosphatidylinositol-4,5-bisphosphate 4-phosphatase									MDGSKLPTGIQPTSINPHATSSDVSETEEVRHSSRLNRAVRSIKNVLKKLPG----RGHRAPRAVPLQQRQVASVSQPVPKMM-PGNTRPHAQADTIFKQVGDVFAKVEMGQGDSPEVQRAYQQARNQYESAAVSVAKEVLSEARGLPDSGELILEMKDFINQHEQKILEMDEPVTEEMVKDLRELPHRLLNELSLRNVDREVAGDVFKAHLQGSRDTQTLLNHYQMPVSDSEVAVPGSTHDHKELFKLQKLQFSSARGVVKHEVQVALGEGRAEDAARLTKLDRQLLNELRRLQQTVQLKGDEPVSKEEMHKAKEHYPKILQDALVSAGVDKQTVAKDFRAAYVEQLNNRPWKTIEKSFSLAGVDYNSRQQPAAEIKVPESAQGDVSRLYDKDYEGC-GTSCVDTKNTDHASNLNRSDFSINDRHVYTGIRHGIADPYGIKGAPD---LKAEGGKTKAKEVLLSALATRPDIFEAALAATEGG-PVPTLMTTSTSLVTTGLGSSKEKKMQKAQNEAFKHFTDPSKQPITLELPGPDGQVRKIKLNVKQARFNIPVNWGGVGGISLLTGGRKFQKKMNDPAMEMLVGKPNKSGIPGGMAADFLRATSQKNSAIREQIRDAKSAGNMEK--ASELNVQLDQLNKDHRSVQDLTAQIQEIYRKGKHHHHHHDAYKLAARVALLTHMVGGVPLSNCKSGKDRTGMLDAEIKFLAARIDQGTGEVPKPGPIKDPADRELFQKILQESGNLEVQEQNVGVRGYKTEGVKSITERVGDSAIREEIRGLSKTVGS
29760	GC_00002598	Cluster_B	E_arenosclerae_ab112	236	6	6	1	0	0.7507707486	0.9955801105	0.8560163279															MKKLRTFLGSLWQILPVAGLASEYHPAIEGGAIPIPFIQSQKILLEPDFPERLAHSPELERPERSFTSYMQGYSSLPMRDRALVALRSAHLCNARHLIPDIAQCALDTGLKASDIQMTSRGHLAPGWSNHQRLILRTTEELYTDQVIGTANWRALKKIYTPQQILDLVLCTASFHLCVYPN
29761	GC_00002598	Cluster_B	E_euniceicola_EF212	435	6	6	1	0	0.7507707486	0.9955801105	0.8560163279									COG2128	Alkylhydroperoxidase family enzyme, contains CxxC motif (YciW) (PDB:1GU9)			P	Inorganic ion transport and metabolism	MERLKTFFSTLWQLLPSAGLASEYHPSIDGGAVPIPFIVSQRILLN-DIIHKQEGTPSLQPPSLSFTGYMQGYTSLPVRERSLIALRSAHLAGARHLIPDIARCALDAGLQASDLERVAEGHLSSGWAKQEALVLRVAEALYSGQTISEQQWKQLKQTYKPQQILDLLFCCAAFHLCVHPN
29762	GC_00002598	Cluster_B	E_gorgoniicola_PS125	2516	6	6	1	0	0.7507707486	0.9955801105	0.8560163279															MERLKTFFNALWQLLPSAGLASEYHPAIDGGAIPIPFIVSQRILLN-DMAHKQEGAPTLQPPARSFTGYMQGYTSLPVRDRALSALRSAHLAGARHLIPDIARCALDAGLQASDLERVAKGQISSGWESREALVLRVTEALYREQTISEQHWKQLKQIYKPQQILDLLLCCAAFHLCAHPN
29763	GC_00002598	Cluster_B	E_marisrubri_6c	1143	6	6	1	0	0.7507707486	0.9955801105	0.8560163279															MKKLRTFLGSLWQILPEAGLASEYHPAVSGGPIPIPFIKSQKSLLKKDFPGRPANSPELDKPARSFISYIQGYSSLPMRDRALVALRSAYLCNTRHLIPDIAQCALDTGLKASDVQMVSRGHLAPGWDNRQRLLLKTTEELYKEQIIGPENWKELKKIYTPQQILDLVFCIASFHLCVHPN
29764	GC_00002598	Cluster_B	E_montiporae_CL33	3044	6	6	1	0	0.7507707486	0.9955801105	0.8560163279															MERLKTFFSALWQLLPSAGLASEYHPSIEGGAIPIPFIVSQRILLN-SMNHSMDSTPSLEPPSRCFTSYMQGYTSLPVRDRALSALRSAHLAGARHLVPDIARCALDAGLQNSDLELVAKGYISNGWSAQEILVMRVAEDLYREQSISEDRWKQLKKIYKPQQILDLLLCCAAFHLCVHPQ
29765	GC_00002598	Cluster_B	E_numazuensis_DSM25634	3371	6	6	1	0	0.7507707486	0.9955801105	0.8560163279															MKKLRIFLGALWKVLPEAGLASEYHPAVTGGAIPIPFIQSQKFLLEANIPERLPNSPELDQPERSFISYMQGYSSLPLRDRALAALRSAHLCNARHLVSDIAQCALDTGLTASDIQMASRGHLAPGWSHQQRLILRTTEELYKDQIIGSANWRALKKIYTPQQILDLVLCIASFHLCVYPN
29766	GC_00002599	Cluster_B	E_arenosclerae_ab112	1356	6	6	1	0	0.7152263374	0.9650900901	0.8215807917															MSSTINIEEIQAKLTLSLKDIYPLALNADEQLELLKKEEKGKFAAIFQKDSGFGVSENRFLPYLIELNDEIQSLPIMEPENQKVKIQGILKKIKMMHEVLAKFHSIKDETLH
29767	GC_00002599	Cluster_B	E_euniceicola_EF212	4807	6	6	1	0	0.7152263374	0.9650900901	0.8215807917															MNSKTKAQALQEKLNESLREIYTLSLRADEQIEQYKMDDQGKFSAIFQKDSGFNAQADHFLPYLIEVSEDVQALDNSSDEELTAKLQPILHKIQLMSEVLQKFHAIA-----
29768	GC_00002599	Cluster_B	E_gorgoniicola_PS125	1341	6	6	1	0	0.7152263374	0.9650900901	0.8215807917															MTPNTKALALQEKLNESLKEIYTLSLRADEQIEQYKKDDQGKFSAIFQKDSGFNVQADHFLPYLIEVSEDVQALADARDEELPARLQPVLHKIQLMSEVLQKFHEIA-----
29769	GC_00002599	Cluster_B	E_marisrubri_6c	965	6	6	1	0	0.7152263374	0.9650900901	0.8215807917															MNTISIIQEIQAKLTLTLKDIYTLALNADEQLEILQKEEKGNFSAIFQKDSGFSASANRFLPYLIELNDEIESLPVMEPENQRAKIEGIMKKMRMMHEVLARFHSIKDETLH
29770	GC_00002599	Cluster_B	E_montiporae_CL33	2582	6	6	1	0	0.7152263374	0.9650900901	0.8215807917															MTTKTKAQALQEKLNESLKEIYTLALRADEQIEQYKNDDQGKFSAIFQKDSGFNVHADHFLPYLIEVSEDVQALDDVNEDELTAKLQPILNKIQLMSQVLQQFHAIA-----
29771	GC_00002599	Cluster_B	E_numazuensis_DSM25634	42	6	6	1	0	0.7152263374	0.9650900901	0.8215807917															MSSTLNIPEIQAKLTLSLKDIYPLALNADEQLEVLQKEEKGKFSAIFQPDSGFSASANRFLPYLIELNDEIQSLPIMEQENQKVKIQGILKKIKMMHEVLAKFHSIKDETLH
29772	GC_00002600		E_ascidiicola_KASP37	591	3	6	3	0	0.9365339153	0.9639009057	0.9500203629			K00065	2-dehydro-3-deoxy-D-gluconate 5-dehydrogenase [EC:1.1.1.127]	ko00001|ko01000	KEGG Orthology (KO)>>>09100 Metabolism>>>09101 Carbohydrate metabolism>>>00040 Pentose and glucuronate interconversions [PATH:ko00040]|Enzymes>>>1. Oxidoreductases>>>1.1 Acting on the CH-OH group of donors>>>1.1.1 With NAD+ or NADP+ as acceptor>>>1.1.1.127 2-dehydro-3-deoxy-D-gluconate 5-dehydrogenase			COG1028	NAD(P)-dependent dehydrogenase, short-chain alcohol dehydrogenase family (FabG) (PDB:6L1H)	COG1028	Fatty acid biosynthesis	I	Lipid transport and metabolism	MTQAFSFSLEGKVAIVTGANTGLGQGMAVALAQAGADICGVGHIDAPETRELVIAAGRRFHFVEANLLSIEPVDRIVKDAVEVFGRVDILVNNAGIIRREDSVNFSEKDWDEVMDINLKTPFFLSQAVAKQFMEQGQGGKIINIASMLSFQGGIRVPSYTSSKSGIAGLTRLLACEWAQHGINVNAIAPGYMATDNTTALRADEKRNADILGRIPANRWGTPEDLAGPVVFLASSASDYVNGYTVAVDGGWLAR
29773	GC_00002600		E_atrinae_WP70	183	3	6	3	0	0.9365339153	0.9639009057	0.9500203629			K00065	2-dehydro-3-deoxy-D-gluconate 5-dehydrogenase [EC:1.1.1.127]	ko00001|ko01000	KEGG Orthology (KO)>>>09100 Metabolism>>>09101 Carbohydrate metabolism>>>00040 Pentose and glucuronate interconversions [PATH:ko00040]|Enzymes>>>1. Oxidoreductases>>>1.1 Acting on the CH-OH group of donors>>>1.1.1 With NAD+ or NADP+ as acceptor>>>1.1.1.127 2-dehydro-3-deoxy-D-gluconate 5-dehydrogenase			COG1028	NAD(P)-dependent dehydrogenase, short-chain alcohol dehydrogenase family (FabG) (PDB:6L1H)	COG1028	Fatty acid biosynthesis	I	Lipid transport and metabolism	MTQQFSFSLEGKVALVTGANTGLGQGMAVALAQAGADICAVGHIDAPETREKIEAAGRRFHFVEANLLSIEPVDRIVKETVEVFGRIDILVNNAGIIRREDSVNFSEKDWDEVMDINLKTPFFLSQAVAKQFLEQGNGGKIINIASMLSFQGGIRVPSYTSSKSGIAGLTRLLACEWAQHGINVNAIAPGYMATDNTTALRADEKRNAEILGRIPANRWGTPEDLAGPVVFLASAVSDYVNGYTVAVDGGWLAR
29774	GC_00002600		E_atrinae_WP70	2603	3	6	3	0	0.9365339153	0.9639009057	0.9500203629			K00065	2-dehydro-3-deoxy-D-gluconate 5-dehydrogenase [EC:1.1.1.127]	ko00001|ko01000	KEGG Orthology (KO)>>>09100 Metabolism>>>09101 Carbohydrate metabolism>>>00040 Pentose and glucuronate interconversions [PATH:ko00040]|Enzymes>>>1. Oxidoreductases>>>1.1 Acting on the CH-OH group of donors>>>1.1.1 With NAD+ or NADP+ as acceptor>>>1.1.1.127 2-dehydro-3-deoxy-D-gluconate 5-dehydrogenase			COG1028	NAD(P)-dependent dehydrogenase, short-chain alcohol dehydrogenase family (FabG) (PDB:6L1H)	COG1028	Fatty acid biosynthesis	I	Lipid transport and metabolism	#NAME?
29775	GC_00002600		E_elysicola_DSM22380	4460	3	6	3	0	0.9365339153	0.9639009057	0.9500203629	M00083|M00874|M00572	Pathway modules; Lipid metabolism; Fatty acid metabolism|Pathway modules; Lipid metabolism; Fatty acid metabolism|Pathway modules; Metabolism of cofactors and vitamins; Cofactor and vitamin metabolism	K00065	2-dehydro-3-deoxy-D-gluconate 5-dehydrogenase [EC:1.1.1.127]	ko00001|ko01000	KEGG Orthology (KO)>>>09100 Metabolism>>>09101 Carbohydrate metabolism>>>00040 Pentose and glucuronate interconversions [PATH:ko00040]|Enzymes>>>1. Oxidoreductases>>>1.1 Acting on the CH-OH group of donors>>>1.1.1 With NAD+ or NADP+ as acceptor>>>1.1.1.127 2-dehydro-3-deoxy-D-gluconate 5-dehydrogenase	M00083|M00874|M00572	Fatty acid biosynthesis, elongation|Fatty acid biosynthesis in mitochondria, fungi|Pimeloyl-ACP biosynthesis, BioC-BioH pathway, malonyl-ACP => pimeloyl-ACP	COG1028	NAD(P)-dependent dehydrogenase, short-chain alcohol dehydrogenase family (FabG) (PDB:6L1H)	COG1028	Fatty acid biosynthesis	I	Lipid transport and metabolism	MTQQFSFSLDGKVALVTGANTGLGQGMAVALAQAGADICAVGHIDAPETREKIEATGRRFHFVEANLLSIEPVERIVKETVEVFGRVDILVNNAGIIRREDSVNFSEKDWDEVMDINLKTPFFLSQAVAKQFLEQGKGGKIINIASMLSFQGGIRVPSYTSSKSGIAGLTRLLACEWAQHGINVNAIAPGYMATDNTTALRADEKRNAEILGRIPANRWGTPEDLAGPVVFLASDASDYVNGYTVAVDGGWLAR
29776	GC_00002600		E_elysicola_DSM22380	4049	3	6	3	0	0.9365339153	0.9639009057	0.9500203629			K00065	2-dehydro-3-deoxy-D-gluconate 5-dehydrogenase [EC:1.1.1.127]	ko00001|ko01000	KEGG Orthology (KO)>>>09100 Metabolism>>>09101 Carbohydrate metabolism>>>00040 Pentose and glucuronate interconversions [PATH:ko00040]|Enzymes>>>1. Oxidoreductases>>>1.1 Acting on the CH-OH group of donors>>>1.1.1 With NAD+ or NADP+ as acceptor>>>1.1.1.127 2-dehydro-3-deoxy-D-gluconate 5-dehydrogenase			COG1028	NAD(P)-dependent dehydrogenase, short-chain alcohol dehydrogenase family (FabG) (PDB:6L1H)	COG1028	Fatty acid biosynthesis	I	Lipid transport and metabolism	#NAME?
29777	GC_00002600		E_elysicola_DSM22380	4595	3	6	3	0	0.9365339153	0.9639009057	0.9500203629			K00065	2-dehydro-3-deoxy-D-gluconate 5-dehydrogenase [EC:1.1.1.127]	ko00001|ko01000	KEGG Orthology (KO)>>>09100 Metabolism>>>09101 Carbohydrate metabolism>>>00040 Pentose and glucuronate interconversions [PATH:ko00040]|Enzymes>>>1. Oxidoreductases>>>1.1 Acting on the CH-OH group of donors>>>1.1.1 With NAD+ or NADP+ as acceptor>>>1.1.1.127 2-dehydro-3-deoxy-D-gluconate 5-dehydrogenase			COG1028	NAD(P)-dependent dehydrogenase, short-chain alcohol dehydrogenase family (FabG) (PDB:6L1H)	COG1028	Fatty acid biosynthesis	I	Lipid transport and metabolism	#NAME?
29778	GC_00002601		E_atrinae_WP70	5546	3	6	4	0	0.8397759104	0.7575757576	0.7965608128															MAMETSKKHIKNKELQRKALELRTLGLSFQQIADQLSVSKSVAYRAVTKALGEVEEETRQLAKLNKTLDLQRLDWIIREAMKLALKGDLQAMDRIMKAIDQRAKIYGFEAPKKIAHTTPDGEELASQGIVVVPS-PMD-----------------------LEQWLEEYQTN-KDEG
29779	GC_00002601		E_atrinae_WP70	4292	3	6	4	0	0.8397759104	0.7575757576	0.7965608128															#NAME?
29780	GC_00002601		E_atrinae_WP70	3043	3	6	4	0	0.8397759104	0.7575757576	0.7965608128															#NAME?
29781	GC_00002601		E_atrinae_WP70	2329	3	6	4	0	0.8397759104	0.7575757576	0.7965608128															#NAME?
29782	GC_00002601		E_montiporae_CL33	4265	3	6	4	0	0.8397759104	0.7575757576	0.7965608128															MSQGTGKKRISNNELRRKALDLRTIGLSYQQIADQLGVSKSAAHRAVVKSLEALQEETKKLAKLNKTLDLQRLELIIREAMKLSLKGDLQAMDRVMKAIDRRAKIYGFEAPQKISQTTPEGEEI-QQGVVVVPS-PMD-----------------------LEDWVKAFQQ--KQDK
29783	GC_00002601		Endozoicomonas_MAG_CC1	502	3	6	4	0	0.8397759104	0.7575757576	0.7965608128															#NAME?
29784	GC_00002602	Cluster_B	E_arenosclerae_ab112	2065	6	6	1	0	0.74997595	1	0.8571271508			K04054	type III secretion protein K	ko02044	Secretion system>>>Type III secretion system>>>Type III secretion core apparatus									MNAEQPHLQEGHQLELFQSVAEFNLYLVRFIHHSWLKTIKLSPLVKQLRQAGNADYHLSHFLLKEFDLANDYDYDFDEKHKRIALADEEAILRLCLYLGIILNESVIRNTIKKQERLLLEQLLGEEAFRFAVKKAQFFSRIGSDLGPSFLIDWDHLDSFKNYLMQSGLQVLGRAFSESSPAFIKRLELKLPASCSNHIQKADKSALEIDQCKTLVVKTHKEVNRKWRHLLV
29785	GC_00002602	Cluster_B	E_euniceicola_EF212	3431	6	6	1	0	0.74997595	1	0.8571271508			K04054	type III secretion protein K	ko02044	Secretion system>>>Type III secretion system>>>Type III secretion core apparatus									MNASHPLIDERQSLDLFQRVAEFNLYLVRYIDSTWLTTVKLSPLVSQLRKAGNADFHLSHYLLTQFSLHDNYDYDFEEPAKRIGLVTTEVLLETATYIGIVLNENVIRNAVRRNERAALEQCLGTDAYRFAVKKAQFISRAASKQGPSLLIDWNHLQRFKQYLQTSGLQVIGKAFSQAPVSFRKRLELKLPQSCKEALTNTRAVNLSDTECVNLLVKTFREVDKEWRLLLS
29786	GC_00002602	Cluster_B	E_gorgoniicola_PS125	5461	6	6	1	0	0.74997595	1	0.8571271508			K04054	type III secretion protein K	ko02044	Secretion system>>>Type III secretion system>>>Type III secretion core apparatus									MNASHPLIDGRQSLDLFQRVAEFNLYLIRYIDSTWLKTVKLSPLVSQLRKAGNADFHLSHYLLTQFSLHEDYDYDFEEPAKRIVLAKTDLLLETAIYIGIILNEDVIRNAVRRDERVALERCLGTDAYRFAVKKAQFVSRAASKQGPSLLIDWNHLQRFKQYLQTSGLQVIGKAFSPAPLSFKKRLELKLPQSCKDTLTNTKTVNLSETDCVNLLVKTYREVDKEWRLLLS
29787	GC_00002602	Cluster_B	E_marisrubri_6c	3425	6	6	1	0	0.74997595	1	0.8571271508			K04054	type III secretion protein K	ko02044	Secretion system>>>Type III secretion system>>>Type III secretion core apparatus									MNAEQPNLQVDPQSELFQSVAEFNLYLVRFIHHSWLKTIKLSPLVKQLRKAGNADYHLSHFLLKEFDLNNDYDYDFDEKHKRVALADEEAITKLAFYLGIILNESVIRNTLRKQERLLLQKTLGEDGFRFAVKKAQFFSRIGSDLGPSFLIDWDHLDSFKRYLMQSGFQVLGKAFSDSSPAFIKRLELKLPVSFRDTIRSSENSDLDINQCKTLVVKAHKEVNREWRHLFV
29788	GC_00002602	Cluster_B	E_montiporae_CL33	3851	6	6	1	0	0.74997595	1	0.8571271508			K04054	type III secretion protein K	ko02044	Secretion system>>>Type III secretion system>>>Type III secretion core apparatus									MTTSHPLIDGRQSLDLFQRVAEFNLYLVRYIDSTWLTTVKLSPLVSQLRKAGNADFYLSHYLLTQFSLQEDYDYDFEQPAKRIVLATTDTVLKTATYIGIVLNEDVIRNAVRRKERVALEKCLGADAYRFAVKKAQFISRAASSQGPSLLIDWNHLQRFRQFLQTNGLQVIGKAFSQSPQSFRKRLELKLPQSCKASLSDTQALNLSETECVNLMVKAYREVDKEWRLLLS
29789	GC_00002602	Cluster_B	E_numazuensis_DSM25634	405	6	6	1	0	0.74997595	1	0.8571271508			K04054	type III secretion protein K	ko02044	Secretion system>>>Type III secretion system>>>Type III secretion core apparatus									MNAEQPQLHGDSQIELFQSVAEFNLYLVRFIHHSWLKTIKLSPLVRQLRQAGNADYHLSHFLLKEFGLANDYDYDFAEKYKRVVLANEDAILKLALYLGIILNESIIRNTIRKQERFLLEQVLGEEAFRFAVKKAQFFSRIGSDLGPSFLIDWDHLDSFRNYLLQSGFQVLGRAFSKSSPAFLKRLELKLPASFRDYIQNSEKSDLDIDQCKTLVVKTHKEVNREWRHLFV
29790	GC_00002603		E_ascidiicola_KASP37	1054	4	6	2	0	0.7097184378	0.715132044	0.7124149566															--------------------------------------------MIRETHPGWWGNWSLDSSIAPGAIGVIDNTTGTFQSSGQSLSDISLATKTLSEDIKISTSHVIGPQVVSFSLDGDHEDDSANIDLKWQFTRKGAMLTQWNLGQELSLKKPLAVIESNKDLLKAVAQDMDMYAPSTG-VSQGFGVITGVLMAKSGLNVASTSSASQWSITGQASAVQSLLGKGSAKAGYSSAGGDNNVISMVWPNEANTTTDELVPIAYTFASLNGEHIIPFWVEEIDAFEISFHNNGSYIALINLTYDTPEGPGEKSTEVTGFLSRTIGNIPLNATDLKLKIQFVDAIPPTTEYYSWSTPLGSWHTGERHIDIWGWWPGYPSFTVREHQSK----------
29791	GC_00002603		E_atrinae_WP70	4433	4	6	2	0	0.7097184378	0.715132044	0.7124149566															MPLLKKK---SLLLMVIFSGAGQLFASTSLSILPPEDLSNNFNALVREVRPSWWGNWSLDLAIKPGAIGVIDTNTGTFHSAGQQISNISVVSGVISEELKLSTSDVKGPQVASFSMNDQSSKVSVNTDLKWQFSKRGAMMAQWDLVQEQSLKGPFQVINENMDLLKSVAEDMEMYDPEAGAISQGFGVITGVLLAKSGMNVASLSDASQWSITGQADSLQSMLGRGSAKASYSSAGGDSDVMSVIWPSEPNTTTDDLVPVAYTFASINGEQIIPYWIEEIEAFQIIFENKGSYFVKATLKYQSSGGEKELHQDIVGFMTRSMENIPLDATELTLEMEFVDAIPSTTDFYHWDTPLGTWSTGKRHVEIDGWWPGQPSFIVQEDRTNTTSLSVTTDK
29792	GC_00002603		E_elysicola_DSM22380	1150	4	6	2	0	0.7097184378	0.715132044	0.7124149566															MPLLKKK---SLLLIVIFSGTGQLFASTSLSILPPEDLSNNFNDLVREVRPSWWGNWNLDLAIKPGAIGVIDTNTGTFHPAGQQIANISVVSGVISEELKLSTSDVKGPQVASFTMSDQSSKVSVNTDLKWQFSKRGAMMAQWDLVQEQSLKGPFQVINENMDLLKSVAADMDMYDPEAGAISQGFGVVTSVLLAKSGMNVASLSDSSQWSITGQADSLQSMLGRGSAKASYSSAGGDSDVMSMVWPSQPNTTTDDLVPVAYTFASINGEQIIPYWIEEIEAFQIIFENKGSYFVKATLKYQTPGGEKELHQDIVGFMTRSMDNIPLDATELTLEMEFVDAIPSTTDFYHWDTPLGTWSTGKRHVEIDGWWPGQPSFVIQEDRTNTTSLRVAIDK
29793	GC_00002603		E_elysicola_DSM22380	3693	4	6	2	0	0.7097184378	0.715132044	0.7124149566															MSRLSPPLLVTIYVILVFSIEPVLAINVELNTLPDDYLSDTYTELIREAKPGWWGNWSLSKSVELGAIGVVGDDS-SFNPSGLHLSNLKMKVSPLSEKLKVSTQHVLGPNVVSTNMAAGPAETSAQVTLKWEFSAKGAMSAQWILVEEQHLSNSADSIIRNMEFLKSVAREMNMLNPLTGEISQGFGVITGVILAKSGVNLASVSDSAEWSISGEGEGLQGMLGNANAFASYASAESSSNIVSVLWPATPNEVTDELVPIAYTFTSIHGETVIPLWVEKINDFELIFKNHSSYIVIATVSYHSSEGRAERQTKISGFLQGSIGDIPLDATSLKLRLEFVGSVPYTTLHNRWNTPLGTWLTGKRHIDVWGLWPDHPSFTIQEEE------------
29794	GC_00002603		E_marisrubri_6c	1733	4	6	2	0	0.7097184378	0.715132044	0.7124149566															------------------------------------------------------------------------------------------------------------------------------------------MIAQWDLVLEQSLKGAFQVINENMDLLRSVAEHMQMYDPEAGAISQGFGVVTSVLLAKSGMNVLSLSDSSQWSITGKASSLQSMLGHGSAKASYSSAGGGSDVISMIWPSQPNTTTEDLVPIAYTFASISGEQIIPYWTEEIESFQITFENKGSYFIKATLKFKTPEGEKELHQDIVGFMTRTMDGIPLNATELALEMEFVDAIPSTKEYYHWDTPLGTWSSGKRHVEINGWWPWQPSFIVREDRMTTTSMGVASYE
29795	GC_00002603		E_marisrubri_6c	1732	4	6	2	0	0.7097184378	0.715132044	0.7124149566															MPLLKRN---SLLLLLVFSGAGQLFSSPSLLIPDSEDLSNNFNALVREVRPNWWGNWGLDLAIKPGAIGVIDTETRTFHPAGQQISKISLVSSDVSEDLKLSTSNVKGPQVASFPMNDQSSKLSVNTDLKWQFSKRGQ-----------------------------------------------------------------------------------------------------------------------------------------------------------------------------------------------------------------------------------------------------------------
29796	GC_00002604		E_arenosclerae_ab112	3220	6	6	1	0	0.7711673699	1	0.8708012388			K19055	Ala-tRNA(Pro) deacylase [EC:3.1.1.-]	ko01000|ko03016	Enzymes>>>3. Hydrolases>>>3.1 Acting on ester bonds>>>3.1.1 Carboxylic-ester hydrolases>>>3.1.1.-|Transfer RNA biogenesis>>>Prokaryotic type>>>Aminoacyl-tRNA synthetases (AARSs)>>>Trans-editing factors			COG2606	Cys-tRNA(Pro) deacylase, prolyl-tRNA editing enzyme YbaK/EbsC (EbsC) (PDB:1DBU)			J	Translation, ribosomal structure and biogenesis	MAEQRVVDYLNHHHVPFSTCRHPPAFTAQEIAEKAHISGYNLAKTVVVKLDGKLALCILPATERVNFSQLRHAAGSHTAELAAEEEFASSFGHCELGATPPFGGLFGLPVYAVESLDKGKFVAFNSGDSSELLVMGWQDFQELVHPVVLSARQKAAIA
29797	GC_00002604		E_elysicola_DSM22380	2886	6	6	1	0	0.7711673699	1	0.8708012388			K19055	Ala-tRNA(Pro) deacylase [EC:3.1.1.-]	ko01000|ko03016	Enzymes>>>3. Hydrolases>>>3.1 Acting on ester bonds>>>3.1.1 Carboxylic-ester hydrolases>>>3.1.1.-|Transfer RNA biogenesis>>>Prokaryotic type>>>Aminoacyl-tRNA synthetases (AARSs)>>>Trans-editing factors			COG2606	Cys-tRNA(Pro) deacylase, prolyl-tRNA editing enzyme YbaK/EbsC (EbsC) (PDB:1DBU)			J	Translation, ribosomal structure and biogenesis	MSMQNVINYLSSKNIPFTVREHMPAFSAQEVAAKAHISGRRVAKTVIVKIDGQLSICVIPAVEQVNLSLLRQVSCSTRAEIAREEEFFGYFTDFEPGVMPPFGNLFGMKVYLSESLNQPLPVAFSSGSSSRLLEISWEDFNKLVNPVLITGRQREAIG
29798	GC_00002604		E_euniceicola_EF212	39	6	6	1	0	0.7711673699	1	0.8708012388			K19055	Ala-tRNA(Pro) deacylase [EC:3.1.1.-]	ko01000|ko03016	Enzymes>>>3. Hydrolases>>>3.1 Acting on ester bonds>>>3.1.1 Carboxylic-ester hydrolases>>>3.1.1.-|Transfer RNA biogenesis>>>Prokaryotic type>>>Aminoacyl-tRNA synthetases (AARSs)>>>Trans-editing factors			COG2606	Cys-tRNA(Pro) deacylase, prolyl-tRNA editing enzyme YbaK/EbsC (EbsC) (PDB:1DBU)			J	Translation, ribosomal structure and biogenesis	MPVQKVADFLAAHHIPYRTQQHTPAFTAQEVAEQAHISGHRVAKTVVVKLDGKMALCVLPATERVNFSMLRHVAGSHTAELATEEEFACHFPTCEPGAMPPFGNLYGLPVYAMETLKSAKTLAFNSGDASELLVIDWEDFDELVHPVILTDRQKAAIA
29799	GC_00002604		E_gorgoniicola_PS125	1164	6	6	1	0	0.7711673699	1	0.8708012388			K19055	Ala-tRNA(Pro) deacylase [EC:3.1.1.-]	ko01000|ko03016	Enzymes>>>3. Hydrolases>>>3.1 Acting on ester bonds>>>3.1.1 Carboxylic-ester hydrolases>>>3.1.1.-|Transfer RNA biogenesis>>>Prokaryotic type>>>Aminoacyl-tRNA synthetases (AARSs)>>>Trans-editing factors			COG2606	Cys-tRNA(Pro) deacylase, prolyl-tRNA editing enzyme YbaK/EbsC (EbsC) (PDB:1DBU)			J	Translation, ribosomal structure and biogenesis	MPVQKVADFLAAHRVPYRTQRHTPAFTAQEVAEQAHISGHRVAKTVVVKLDGKMALCVLPATERVNFSMLRHVAGSHTAELAAEEEFASHFPTCEPGAMPPFGNLYGLPVYAMETLKSGQTLAFNSGDASELLVIDWKDFDELVHPVVLTDRQKAAIA
29800	GC_00002604		E_montiporae_CL33	2729	6	6	1	0	0.7711673699	1	0.8708012388			K19055	Ala-tRNA(Pro) deacylase [EC:3.1.1.-]	ko01000|ko03016	Enzymes>>>3. Hydrolases>>>3.1 Acting on ester bonds>>>3.1.1 Carboxylic-ester hydrolases>>>3.1.1.-|Transfer RNA biogenesis>>>Prokaryotic type>>>Aminoacyl-tRNA synthetases (AARSs)>>>Trans-editing factors			COG2606	Cys-tRNA(Pro) deacylase, prolyl-tRNA editing enzyme YbaK/EbsC (EbsC) (PDB:1DBU)			J	Translation, ribosomal structure and biogenesis	MLVQKVAEFLAAHHVSYRTQQHKPAFSAQEVAEQAHISGHKVAKTVVIKLDGKMALCVLPATERVNFSMLRHAAGSHTAELATEDEFANHFPACEPGAVPPFGNLYGLPVYAMETLKAGKTLAFNSGDASELLVLEWEDFTELVRPVVLTEQQRAAIA
29801	GC_00002604		E_numazuensis_DSM25634	4971	6	6	1	0	0.7711673699	1	0.8708012388			K19055	Ala-tRNA(Pro) deacylase [EC:3.1.1.-]	ko01000|ko03016	Enzymes>>>3. Hydrolases>>>3.1 Acting on ester bonds>>>3.1.1 Carboxylic-ester hydrolases>>>3.1.1.-|Transfer RNA biogenesis>>>Prokaryotic type>>>Aminoacyl-tRNA synthetases (AARSs)>>>Trans-editing factors			COG2606	Cys-tRNA(Pro) deacylase, prolyl-tRNA editing enzyme YbaK/EbsC (EbsC) (PDB:1DBU)			J	Translation, ribosomal structure and biogenesis	MAEQRVVDYLDHHRVAFSTCRHPPAFTAQEIAEKAHISGHNLAKTVVVKLDGKLALCILPATERVNFSQLRHAAGSHTAELAAEEEFASAFGHCELGATPPFGDLFGLPVFAVDSLDKGSFVAFNSGDSSELLVMGWQDFHELVHPVVLSRQQKAAIA
29802	GC_00002605		E_euniceicola_EF212	2056	3	6	4	0	0.7308024159	0.6318766614	0.677748706															MLKARTINRTVCSMSLEARVSSLEDKFETLDDAVRKLINITAETQQIVLENQRENRVRFDQQDRRIDRLESSVGALAEATLAGFKRVDERLDQ-------IDKRLDQHDKRFDQIEKRL--------------DQHDKRFDQIEKRLDQHDKRFDQIDKRFEQIDKRFEQIDKRFEQIDKRFDQIDKRFEQQDKRFDQLELLIRQSQSSH
29803	GC_00002605		E_gorgoniicola_PS125	4414	3	6	4	0	0.7308024159	0.6318766614	0.677748706															#NAME?
29804	GC_00002605		E_marisrubri_6c	3794	3	6	4	0	0.7308024159	0.6318766614	0.677748706															-------MIMVGSMSLELLVERLESHFESLDNAVHRLIEITGETQKIVLENQRETRLMFERQDR-----------------------------------------------------------------------------KIEAYQSENRKRFDQHDERFDKIEK-------------------------------TLAIIVDHVQK--
29805	GC_00002605		E_marisrubri_6c	5982	3	6	4	0	0.7308024159	0.6318766614	0.677748706															-------------MSLEHRVERLESHFESLDDAVHRFVQITGETQKIVLENQRENRVMFARIE----------------------------------------------------------------------------------------KRLDEHDKRFDKIED-------------------------------TLTIIVNHLQK--
29806	GC_00002605		E_marisrubri_6c	314	3	6	4	0	0.7308024159	0.6318766614	0.677748706															-------------MLLETRVERLESHFDSLDSAVRSLIKITEETHKVVLENQRENRIRFDQQDR--------------------------------------------------------------------------RFDDHDKRFDAHDKRFDAHDKRFDKIED-------------------------------TLAIIVNHLQK--
29807	GC_00002605		E_marisrubri_6c	4153	3	6	4	0	0.7308024159	0.6318766614	0.677748706															---------------------------------------------------------MFERQDR-----------------------------------------------------------------------------KIEAYQSENRKRFDQHDKRFDKIKKCLGEHDKRFNKIE-----------------DTLTIIVNHLQK--
29808	GC_00002606		E_acroporae_Acr14	1960	6	6	1	0	0.7983213429	0.9964157706	0.8864362029									COG3636	Uncharacterized Zn-binding protein, DUF971 domain (PA5055) (PDB:3LUU)			X	Mobilome: prophages, transposons	MSLKLKPFNPVAMLQ-DDEIADYLTKAYLDEDPQVFIIALGDVVKHKGVAEMARQTGLNRESLYKTFNGKVQPKWDTVHRLLKALGVKLTVAA
29809	GC_00002606		E_arenosclerae_ab112	4658	6	6	1	0	0.7983213429	0.9964157706	0.8864362029									COG3636	Uncharacterized Zn-binding protein, DUF971 domain (PA5055) (PDB:3LUU)			X	Mobilome: prophages, transposons	MKDNLKPYNPFDNALTDEDIPWFLTEAYLDEDPAVFITALGHIVKYKGVAQLAEQTGLNRESLYKTFNGKVQPRWDTVHRLLKALGVKLEIAA
29810	GC_00002606		E_ascidiicola_KASP37	976	6	6	1	0	0.7983213429	0.9964157706	0.8864362029									COG3636	Uncharacterized Zn-binding protein, DUF971 domain (PA5055) (PDB:3LUU)			X	Mobilome: prophages, transposons	MGEKLTPFNPVELLQGEDEIAEFLSEAYLDEDPNVFIIALGHVAKYKGISNLAKETGLNRESLYKTFSGTVQPKWDTIHRLLRALKVRLAVAS
29811	GC_00002606		E_marisrubri_6c	5736	6	6	1	0	0.7983213429	0.9964157706	0.8864362029									COG3636	Uncharacterized Zn-binding protein, DUF971 domain (PA5055) (PDB:3LUU)			X	Mobilome: prophages, transposons	MKNKLKPYNPFENALTDEDIPWFLTEASIDNDPAVFITALGHVVRHKGIAQLAEQTGLNRESLYKTFNGKVQPRWDTVHRLLKALGVKLEIAA
29812	GC_00002606		E_numazuensis_DSM25634	2794	6	6	1	0	0.7983213429	0.9964157706	0.8864362029									COG3636	Uncharacterized Zn-binding protein, DUF971 domain (PA5055) (PDB:3LUU)			X	Mobilome: prophages, transposons	MGEKLSAFNPVDFLQGEDEIAEYLTEAYLDEDPSVFIIALGHVAKHKGISTLAKETGLNRESLYKTFSGKVQPKWDTIHRLLHALNVRLAIVG
29813	GC_00002606		Endozoicomonas_MAG_CC1	4021	6	6	1	0	0.7983213429	0.9964157706	0.8864362029									COG3636	Uncharacterized Zn-binding protein, DUF971 domain (PA5055) (PDB:3LUU)			X	Mobilome: prophages, transposons	MGEKLSSFNPVDFLQGEDEIAEYLTEAYLDEDPNVFIIALGHVAKHKGIATLAKETGMNRESLYKTFSGKVQPKWDTIHRLLHALNIKLAIAG
29814	GC_00002607	Cluster_B	E_arenosclerae_ab112	1418	6	6	1	0	0.7481831395	0.9475740256	0.8361561714			K21008	polysaccharide biosynthesis protein PelC	ko00001	KEGG Orthology (KO)>>>09140 Cellular Processes>>>09145 Cellular community - prokaryotes>>>02025 Biofilm formation - Pseudomonas aeruginosa [PATH:ko02025]			COG5616	TolB amino-terminal domain (function unknown) (TolBN) (PDB:1C5K) (PUBMED:10673426;24821816)			T	Signal transduction mechanisms	MLN-KTGPGLATLVLSALLALTGCQYTGFNESGGLGGSAASSGLYREGLPGTANWAVLPFVNYSEATSVTTQVERILMVQLPSRGIEGARLYPESEVTTASKSLEGAHRYQNGKQWAMQNDISFAVAGEIFEWFYDDSGRPQVSMALAVVDIRNGEVIWNVNGSSEGLQGDDLFDISRALMSDLLQSLPINRRI
29815	GC_00002607	Cluster_B	E_euniceicola_EF212	2021	6	6	1	0	0.7481831395	0.9475740256	0.8361561714			K21008	polysaccharide biosynthesis protein PelC	ko00001	KEGG Orthology (KO)>>>09140 Cellular Processes>>>09145 Cellular community - prokaryotes>>>02025 Biofilm formation - Pseudomonas aeruginosa [PATH:ko02025]									MLK-SMVLKNNVFALLVLFLLAGCQSSGI------------PNLYREGLPGTASWAVLPFTNYTESENVATQVERILMVMLPSNGIDEPQLYPEFMVTSANNTLTDAHRIQSGRQWAAQSGISFAFSGSVNEWMFDDEGRPHVALSLTVTDVRSDETLWSISGASEGLPGDDLYAVSRGLINDLLRSLPVNRRL
29816	GC_00002607	Cluster_B	E_gorgoniicola_PS125	4385	6	6	1	0	0.7481831395	0.9475740256	0.8361561714			K21008	polysaccharide biosynthesis protein PelC	ko00001	KEGG Orthology (KO)>>>09140 Cellular Processes>>>09145 Cellular community - prokaryotes>>>02025 Biofilm formation - Pseudomonas aeruginosa [PATH:ko02025]									MLKNSVMLKNNVFALLVLFLLAGCQSSGI------------PNLYREGLPGTASWAVLPFANYTESENVATQVERILMVMLPSNGIDEPQLYPEFMVTTANDTLADAHRIQNGRQWAAQSGISFAFSGAVNEWMFDDEGRPHVALSLSVTDVRSNETLWSISGASEGLPGDDLYAVSRGLINDLLRSLPINRRL
29817	GC_00002607	Cluster_B	E_marisrubri_6c	4848	6	6	1	0	0.7481831395	0.9475740256	0.8361561714			K21008	polysaccharide biosynthesis protein PelC	ko00001	KEGG Orthology (KO)>>>09140 Cellular Processes>>>09145 Cellular community - prokaryotes>>>02025 Biofilm formation - Pseudomonas aeruginosa [PATH:ko02025]			COG5616	TolB amino-terminal domain (function unknown) (TolBN) (PDB:1C5K) (PUBMED:10673426;24821816)			T	Signal transduction mechanisms	MFN-ETRPGFLILILTAVLALTGCQYTGFNGSGGLGGTAASSGLYREGLPGTANWAVLPFINHSEVTSITTQVERILMVNLPSRGIEEARLYPESEVTTASKSLEAAHRYQNGKQWAKQNDISFAIAGEIFEWYYDDSGRPNVSMGLTVIDIRSGEVIWDINGASEGLQGDDLFDICRGLISDLLESLPINRRI
29818	GC_00002607	Cluster_B	E_montiporae_CL33	82	6	6	1	0	0.7481831395	0.9475740256	0.8361561714			K21008	polysaccharide biosynthesis protein PelC	ko00001	KEGG Orthology (KO)>>>09140 Cellular Processes>>>09145 Cellular community - prokaryotes>>>02025 Biofilm formation - Pseudomonas aeruginosa [PATH:ko02025]									MLKPKTVSNHSVFTLLVLFLLAGCQSSSV------------PSLYREGLPGTASWAVLPFVNYTESENVSDQVEKILMVLLPSNGIDEPELYPEFLVTSANNVLTDAHKVQSGRQWAFQNGVSFAFTGTVNEWMFDDEGRPHVALSLTVMDVRSDETLWSISGASEGLPGDDLFAVSRGLINDLLRSLPVNRRL
29819	GC_00002607	Cluster_B	E_numazuensis_DSM25634	4144	6	6	1	0	0.7481831395	0.9475740256	0.8361561714			K21008	polysaccharide biosynthesis protein PelC	ko00001	KEGG Orthology (KO)>>>09140 Cellular Processes>>>09145 Cellular community - prokaryotes>>>02025 Biofilm formation - Pseudomonas aeruginosa [PATH:ko02025]			COG5616	TolB amino-terminal domain (function unknown) (TolBN) (PDB:1C5K) (PUBMED:10673426;24821816)			T	Signal transduction mechanisms	MLN-KTGSGLLTLVLTLLLVLTGCQYTGFNDAGGLGGTAASSGLYREGLPGTANWAVLPFVNYSEATSVTTQVERILMVQLPSRGIENVRLYPESEVTTASKSLEGAHRYKNGKQWAMQNDISFAVAGEIFEWYYDDSGRPQVSMGMAVIDIRNGEVIWSVNGSSEGLQGDDLFDISRGLMSDLLQSLPINRRI
29820	GC_00002608		E_acroporae_Acr14	4177	6	6	1	0	0.8518921533	0.8326323451	0.8421521468			K14056	HTH-type transcriptional regulator, repressor for puuD	ko03000	Transcription factors>>>Prokaryotic type>>>Helix-turn-helix>>>Other families			COG0662|COG1396	Mannose-6-phosphate isomerase, cupin superfamily (ManC) (PDB:1IPJ)|Transcriptional regulator, contains XRE-family HTH domain (HipB) (PDB:1ADR)			G|K	Carbohydrate transport and metabolism|Transcription	MIRHPGKSLIQLLRPEKIKRIKLANAPVVCKATGADIYGERRGEPALDVGTRLKTVRIMHNLSQRELAKRAGVTNSTISMIEKNSVSPSVSSLKKVLDGIPMSLVTFFSVEMDEYGYEPVVYRSEELPAMIMDKIQIKVIGQHKANRAMAFMDECYPPGSDTGEEMLCHEGEEAGIIIEGQLELTVGKDVYLLNPGDSYYFDSNRPHRFCNPSNDKKCRLISCTTPGNF
29821	GC_00002608		E_ascidiicola_KASP37	4641	6	6	1	0	0.8518921533	0.8326323451	0.8421521468			K14056	HTH-type transcriptional regulator, repressor for puuD	ko03000	Transcription factors>>>Prokaryotic type>>>Helix-turn-helix>>>XRE family			COG0662|COG1396	Mannose-6-phosphate isomerase, cupin superfamily (ManC) (PDB:1IPJ)|Transcriptional regulator, contains XRE-family HTH domain (HipB) (PDB:1ADR)			G|K	Carbohydrate transport and metabolism|Transcription	#NAME?
29822	GC_00002608		E_atrinae_WP70	1449	6	6	1	0	0.8518921533	0.8326323451	0.8421521468			K14056	HTH-type transcriptional regulator, repressor for puuD	ko03000	Transcription factors>>>Prokaryotic type>>>Helix-turn-helix>>>Other families			COG0662|COG1396	Mannose-6-phosphate isomerase, cupin superfamily (ManC) (PDB:1IPJ)|Transcriptional regulator, contains XRE-family HTH domain (HipB) (PDB:1ADR)			G|K	Carbohydrate transport and metabolism|Transcription	#NAME?
29823	GC_00002608		E_elysicola_DSM22380	1805	6	6	1	0	0.8518921533	0.8326323451	0.8421521468			K14056	HTH-type transcriptional regulator, repressor for puuD	ko03000	Transcription factors>>>Prokaryotic type>>>Helix-turn-helix>>>Other families			COG0662|COG1396	Mannose-6-phosphate isomerase, cupin superfamily (ManC) (PDB:1IPJ)|Transcriptional regulator, contains XRE-family HTH domain (HipB) (PDB:1ADR)			G|K	Carbohydrate transport and metabolism|Transcription	#NAME?
29824	GC_00002608		E_montiporae_CL33	3474	6	6	1	0	0.8518921533	0.8326323451	0.8421521468			K14056	HTH-type transcriptional regulator, repressor for puuD	ko03000	Transcription factors>>>Prokaryotic type>>>Helix-turn-helix>>>Other families			COG0662|COG1396	Mannose-6-phosphate isomerase, cupin superfamily (ManC) (PDB:1IPJ)|Transcriptional regulator, contains XRE-family HTH domain (HipB) (PDB:1ADR)			G|K	Carbohydrate transport and metabolism|Transcription	#NAME?
29825	GC_00002608		Endozoicomonas_MAG_CC1	2539	6	6	1	0	0.8518921533	0.8326323451	0.8421521468			K14056	HTH-type transcriptional regulator, repressor for puuD	ko03000	Transcription factors>>>Prokaryotic type>>>Helix-turn-helix>>>Other families			COG0662|COG1396	Mannose-6-phosphate isomerase, cupin superfamily (ManC) (PDB:1IPJ)|Transcriptional regulator, contains XRE-family HTH domain (HipB) (PDB:1ADR)			G|K	Carbohydrate transport and metabolism|Transcription	#NAME?
29826	GC_00002609		E_arenosclerae_ab112	151	5	6	2	0	0.6735913489	0.7179008669	0.6950406302			K21028	molybdopterin synthase sulfurtransferase [EC:2.8.1.11]	ko00001|ko01000	KEGG Orthology (KO)>>>09120 Genetic Information Processing>>>09123 Folding, sorting and degradation>>>04122 Sulfur relay system [PATH:ko04122]|Enzymes>>>2. Transferases>>>2.8 Transferring sulfur-containing groups>>>2.8.1 Sulfurtransferases>>>2.8.1.11 molybdopterin synthase sulfurtransferase			COG2897	3-mercaptopyruvate sulfurtransferase SseA, contains two rhodanese domains (SseA) (PDB:1BOH)			P	Inorganic ion transport and metabolism	MMRWTQYCLFILLLPVLSACDSFWNNRL-ELKSVNQPAMETLVQEQNWVLVDVRDSDWYNGWPSGNDSEGGHIPGARNFDLAWMAADPGHI----QNLLTSKGILPENHIVVYGRDKQDAQVLAQWLVADQGFKEERIRVFEEGFSGWLANGGEPDKLPGYQRLVTPEWLDRQIQSTPNLTVLDVSWGKGARYVVEHIPGALHVDTGSLESEPLWNIEESARLESVLLRLGITRDTPVVVYGDDMTAAARVLFVLQYAGVKDVRLLNGGLEAWTGSGFPIERGINPASPAKRFGARIPAEPDILVDTETVERNLGSDQEYLVSIRSWKEYIGATSGYQYIETAGRIPGALWGRAGSETYRMEDYLNPDNTLREFRDLEGYWTPYGIEKQDSITFYCGTGWRASLAWFAASLMSYSRVAVYDGGWMEWSRDASRPVDAG
29827	GC_00002609		E_gorgoniicola_PS125	1301	5	6	2	0	0.6735913489	0.7179008669	0.6950406302			K21028	molybdopterin synthase sulfurtransferase [EC:2.8.1.11]	ko00001|ko01000	KEGG Orthology (KO)>>>09120 Genetic Information Processing>>>09123 Folding, sorting and degradation>>>04122 Sulfur relay system [PATH:ko04122]|Enzymes>>>2. Transferases>>>2.8 Transferring sulfur-containing groups>>>2.8.1 Sulfurtransferases>>>2.8.1.11 molybdopterin synthase sulfurtransferase			COG2897	3-mercaptopyruvate sulfurtransferase SseA, contains two rhodanese domains (SseA) (PDB:1BOH)			P	Inorganic ion transport and metabolism	MFRFMKHIGCLCLFIALSGCDQQENVQMPVFDLVDQHKMMALVNEHNWTLVDVRSSDWFNGWPSDNTGVGGHIPGARNFDLNWLLNESHELNKVTERLFQSKRMRKAPGIVIYGSDQYEAQILADWLVAEQGFENSDIRIFPFGFSGWLKSGGDVETMPSYTRLVPPVWLEKQMQKPQPPVILDVSYGSGIRYRLTHIPQAVHVDTSWIESRPLWNVVPENELQQTLKHLGISQNKQVVVYGQDMTAAARMVSVLDAMGVNDVRLLNGGLKAWIEQDNAVQSGWVTPEPVETFG--AAEFKDVWVDTERVKAILNNDSEHLISVRSWREFTGENSGYSYINAKGRIPGAVWGHSGTDPYSMQDYINPDGTLREIRDIAAYWQQLSPTEETVMAFYCGTGWRASLSWFAARLLGYENARIYDGGWMEWSSDPRRPREAG
29828	GC_00002609		E_marisrubri_6c	1570	5	6	2	0	0.6735913489	0.7179008669	0.6950406302									COG2897	3-mercaptopyruvate sulfurtransferase SseA, contains two rhodanese domains (SseA) (PDB:1BOH)			P	Inorganic ion transport and metabolism	#NAME?
29829	GC_00002609		E_marisrubri_6c	1569	5	6	2	0	0.6735913489	0.7179008669	0.6950406302															-----------------------------------------------------------------------------------MTADPERV----QNLLTNKGISPDSNIVVYGRDKQDAQVLAQWLVDEQGFNGDRIRVFEEGFSSWLTRGGKPSKLPGYERLVTPEWLDEQLKVNSDLMVLDVSWGRG-----------------------------------LAMSLSI---------------------------------------------FPVPCMLKPA--------------------------------------------------------------VWSR-------------------------------------------------------------------------------------
29830	GC_00002609		E_montiporae_CL33	2302	5	6	2	0	0.6735913489	0.7179008669	0.6950406302			K21028	molybdopterin synthase sulfurtransferase [EC:2.8.1.11]	ko00001|ko01000	KEGG Orthology (KO)>>>09120 Genetic Information Processing>>>09123 Folding, sorting and degradation>>>04122 Sulfur relay system [PATH:ko04122]|Enzymes>>>2. Transferases>>>2.8 Transferring sulfur-containing groups>>>2.8.1 Sulfurtransferases>>>2.8.1.11 molybdopterin synthase sulfurtransferase			COG2897	3-mercaptopyruvate sulfurtransferase SseA, contains two rhodanese domains (SseA) (PDB:1BOH)			P	Inorganic ion transport and metabolism	MFRCMKHLIGLCLAVSLAGCGQPDNPQLSEFTAIDQDKMMTLINERDWVLVDVRASDWFNGWPSDNTGVGGHIPGARNFDLNWLLNDRSELNKLTERLFQSKGMRQAPGIVIYGSDQHEAKILADWLVTEQGFENSDIRIYPFGFSGWLKSGGSVETMPSYTRLVPPAWLDKQFNSPEPPLVLDVSYGAGIRYRINHIPDAIHVDTSWIESKPLWNVIPENELQQSLMNLGVTQDRQVVVYGEDMTAAARMVSVLESMGVSDVRLLNGGLKAWVDQGYMVQSGWVTPEPVDVFG--VSAFKDVWVDTMRVKSILKDDDEHLVSVRSWREYTGKSSGYSYINAKGRIPGAVWGHSGTDPYSMQDYINPDGTLREIQDIQGYWQGLSLNDDTFMAFYCGTGWRASLSWFAARLLGYENARIYDGGWMEWSSDSRRPREAG
29831	GC_00002609		E_numazuensis_DSM25634	4392	5	6	2	0	0.6735913489	0.7179008669	0.6950406302			K21028	molybdopterin synthase sulfurtransferase [EC:2.8.1.11]	ko00001|ko01000	KEGG Orthology (KO)>>>09120 Genetic Information Processing>>>09123 Folding, sorting and degradation>>>04122 Sulfur relay system [PATH:ko04122]|Enzymes>>>2. Transferases>>>2.8 Transferring sulfur-containing groups>>>2.8.1 Sulfurtransferases>>>2.8.1.11 molybdopterin synthase sulfurtransferase			COG2897	3-mercaptopyruvate sulfurtransferase SseA, contains two rhodanese domains (SseA) (PDB:1BOH)			P	Inorganic ion transport and metabolism	MKHWAKYCLLIMLLPVLTACDTFWNNRL-ELKSVDQPVMETLIQEQDWVLVDVRDSDWYNGWPSGKDPEGGHIPGARNFDLAWMAADPGHV----QNLLTSKGISPENNIVVYGRDKQDAQVVAQWLVAEQGFKEERIRVFEKGFSFWLTQGGKPDKLPGYERLVTPEWLDKQLKVNSDLMVLDVSWGKGARYVVQHIPGALHVDTGSIESEPLWNIKESERLESVLLRLGITKETPIVVYGDDMTAAARVLFVLQYAGVKDVRLLNGGLDAWTDSGFPVERGINSARPVRQFGGRIPAEPDILVDTEAVERILENEKEYLVSIRTWREYIGAISGYQYIPTAGRIPGALWGRAGSETYRMEDYLNPDNTLREFRDLEGYWQPYGIEKQDSITFYCGTGWRASLAWFAASLMSYDHVAVYDGGWMEWSSDASRPVDAG
29832	GC_00002610		E_acroporae_Acr14	1627	4	6	3	0	0.7062720848	0.6532764773	0.6787413888			K03112	DamX protein	ko00001	KEGG Orthology (KO)>>>09190 Not Included in Pathway or Brite>>>09194 Poorly characterized>>>99996 General function prediction only									MSGRLLFKEKQLRLCVVAALTSIAAPVAESLVLPPKPLASNISWNCQSGINNDWLCNGISRQFYKTEPAQQYAGYSRQKQSDEQQL----YAESYNSLSIEARNSESLVSILDAPRDHYVLQWMAAKEREQLEALKQRYPVLKDATIAEYKRSGTVWYVLLDGPYPSNIAAMAELDSPPRSHMARELYPWTRSLASIHKLDIIRPNYPVEQLADRYQPEYPPELSMRDSNNAPINYDISYSTESTEQSRLRSQYQRQPSYTQ--QPETPVIRRDNGYPSAETGYDTGQPPEINTVSYGSEFEGQSYPGLSSDQNYRILPEQANPQEMYVSISPAYRSRIPQQHTQGSRVDYNTPNTPVAPAPEYRQPQSYEEPTPSRPAMNVLTANPRSYTIEWMNASRKASLERARLRYSELKNTQIIHYQRHSRNRYALVSMLFVNRSQALDALLTPSLSRVSARFSPKVRQVAYLQSLVGSTPQATHAWARPVTEPSIDRRQWISQEDPGDKTYIVHREDLNRQPVKTRLVSSNDVGTPTMHRP-TVVHAMPNREQP--LHPGYQPD---NNYQHYEQPDPHNPVNELLNSPDDSYTIQWFAASNRQTIDKLKQRFPELASAVTVHVQRNQKDWYVLVQGQYRNSQEAIRALKSPAMKNIALILHPWTRPVESLKKLQIASL
29833	GC_00002610		E_atrinae_WP70	764	4	6	3	0	0.7062720848	0.6532764773	0.6787413888			K03112	DamX protein	ko00001	KEGG Orthology (KO)>>>09190 Not Included in Pathway or Brite>>>09194 Poorly characterized>>>99996 General function prediction only									MSGRLLFKEKQLRLCVVAALTSMSAPVAESLVLPPKPLASNISWNCQSVINNDWLCNGISRQVYKSEPARQYAGYSKQKQPDEKQL----YAEPYNSLSIEARNTESLVNILDAPRDHYVLQWMAAKEREQLEALKQRYPVLNDATIAEYKRSGKVWYVLLDGPYPSHIAAMAALDSPPRSHMSRELYPWTRSLASIHKLDIIRPKYPVERLVENNQPEYPPELSMYDSNNAPINYDISYSTEQNSQL---SQYQQQPYYSQQPQPEASVIQRDNSYSLAQAAYDKSQAAGMNAVPYGSEFDGNALSGLPSDQNYRILPEQANPQEMYVSITPAYRSRIPQQHTPRN-VDYNTRDKPVSLTPEYREPRGYEDPEPSRPSINVLTANPGSYTIEWMNASRKASLERARLRYSELKNTQIIHYQRNSRNRYALVSMLFVNRSEALDALLTPSLSRVSARFSPKVRQVAYLQSLVGSTPQATHAWANPRLEPSIDKRQWIGQDDPGEKTYIVHRDDLNRQTLEPRLVGSNEHGTPRIQRE-SVVHTIPDRDQPFRANSGYQTD---NN---YEQPGNHNHVNALLNSPEDSYTIQWFSASNLQTIEKLKQRFPELASAVTVHVQRNQKDWYILVQGQYRSSQEAIMALKSPAMKNIALILHPWTRPVESLKKLQVASL
29834	GC_00002610		E_elysicola_DSM22380	79	4	6	3	0	0.7062720848	0.6532764773	0.6787413888			K03112	DamX protein	ko01000|ko01005	Enzymes>>>2. Transferases>>>2.4 Glycosyltransferases>>>2.4.1 Hexosyltransferases>>>2.4.1.-|Lipopolysaccharide biosynthesis proteins>>>O-antigen repeat unit									MPGQLLFKEKQLRLCIVAALSSMAAPVAEGLLLPPKPLASNLSWSCQSGISNDWLCNSISRQSYKSKANLQYAERLTSELPDSKQPSVNSYSDTYQPLPIEVGDSESLVSFLEAPGNHYVLQWMAAKERGQLEALKQRYPVLQNATIAQYKRSGKVWYVLLDGPYPSRIAAMAELDTPPRSHMARELYPWTRSLASIQKLDIIRPKYPAEQLAETYQPEYPSELPVHESNNTPINYDISYSTEENTQL---SRYQQQAHYSQQTRPEAS---PDNNYPSVQPEYGKRQSVD-DVMPYGSEFSSSTYSDFNSDQSYRILPEQANPQEMYVSITPAYRSRIPQQHLQKD-VDYNVQDIPVSAPSEYREQRVYEEPELPRPSINVLTANPKSYTIEWMNASRKASLERARLRYSELQNTQIIHYKRSNRNRYALVSMLFVNRSDALDALLTPSLSRVSARFSPKVRQVAWLQSLVGSIPQATHAWAKPRVEPSIHKRQWIGQEDPGEKTYIVSRTGLNQRPIDTRLVDSYKVDTPTVHQQ-MVTHESPNGDQTPRTGGAYQPD---NT---YEQSDSHKQINTLLNSPENSYTIQWFSSSNRQSIEKLKQRFPELASAVTVHIQRNQKDWYVLVQGQYRSSQDAIMALKSPAMKNIAMVLHPWTRPLQSLKKMQIASL
29835	GC_00002610		Endozoicomonas_MAG_CC1	1978	4	6	3	0	0.7062720848	0.6532764773	0.6787413888															MTSR--FQQKHLRLCIVSVLSSMAAPVADALVLPPKPLASNVSWSCQSGINNDWLCRGDSRQSRQPKPDFQYAKRAEQKSTIPKLAFTSPYDEAYNQLHSNTDITEPLVSLLESPGNHYVLQWMAAKERGQLEALKQRYPVLQNATIAQYKRSGKVWYVLLDGPYPNRMAAMAELDTPPRSHMARELYPWTRSMASIQKLDIIQPEYPSQQLADSYQQEYQPELPIQGNGNTPVNYDISYSTEQNNQL---PRYQD-AYYPQQPQQSLSVDSRRNDYTRDQESYNQRQAADLETLPYGSEFNGDTYSSYDNDQNYRILPEQANPQEMYVSIAPAYRSRIPQQHSPQD-VDYNIQNIQVAEPSAYKEPSAYKEPSAYK--------EPSAY-------------------------------------------------------------------------------------------------------------------------------------------KEPSAYKE-PSAYKEPSA---------------------YKEP-------------------------------------------------------------------------------------------------------
29836	GC_00002610		Endozoicomonas_MAG_CC1	4054	4	6	3	0	0.7062720848	0.6532764773	0.6787413888															#NAME?
29837	GC_00002610		Endozoicomonas_MAG_CC1	657	4	6	3	0	0.7062720848	0.6532764773	0.6787413888															--------------------------------------------------------------------------------------------------------------------------------------------------------------------------------------------------MELHSINI--PENSAGGV---------------------------------------SASKEPSANKE--------------------------------------------------------------------------------------------------PSANKEPSANKEPSANK---------------------------------------------------------------------------------------------------------------------------------------------------------EPSANKE-PSANKEPSANK------------------------------------------------------------------------------------------------------------------------------
29838	GC_00002611		E_ascidiicola_KASP37	590	3	6	3	0	0.8706924316	1	0.9308771628			K01815	4-deoxy-L-threo-5-hexosulose-uronate ketol-isomerase [EC:5.3.1.17]	ko00001|ko01000	KEGG Orthology (KO)>>>09100 Metabolism>>>09101 Carbohydrate metabolism>>>00040 Pentose and glucuronate interconversions [PATH:ko00040]|Enzymes>>>5. Isomerases>>>5.3 Intramolecular oxidoreductases>>>5.3.1 Interconverting aldoses and ketoses, and related compounds>>>5.3.1.17 5-dehydro-4-deoxy-D-glucuronate isomerase			COG3717	5-keto 4-deoxyuronate isomerase (KduI) (PDB:1X8M)			G	Carbohydrate transport and metabolism	MEIRQPIHSEHAKQLDTEGLRREFLIDGIFADEAINLTYSHVDRVIAGGCMPGVEAVRLEAGKEIGADFFLARRELGAINIGGPGLIIVDGTEYEIGSREALYIGKGVKEVAFASISPENPAKFYMNSAPAHAAYPTKKITQEMASPETLGDAENCNRRTIYKYMVPAVLETCQLAMGMTVLEPGSIWNTMPCHTHERRMEVYFYFDMKEDGVVFHMMGEPSETRHLVVRNEQAVISPSWSIHSGVGSANYTFIWGMAGENQTFSDMDFVPMGDLK
29839	GC_00002611		E_atrinae_WP70	2602	3	6	3	0	0.8706924316	1	0.9308771628			K01815	4-deoxy-L-threo-5-hexosulose-uronate ketol-isomerase [EC:5.3.1.17]	ko00001|ko01000	KEGG Orthology (KO)>>>09100 Metabolism>>>09101 Carbohydrate metabolism>>>00040 Pentose and glucuronate interconversions [PATH:ko00040]|Enzymes>>>5. Isomerases>>>5.3 Intramolecular oxidoreductases>>>5.3.1 Interconverting aldoses and ketoses, and related compounds>>>5.3.1.17 5-dehydro-4-deoxy-D-glucuronate isomerase			COG3717	5-keto 4-deoxyuronate isomerase (KduI) (PDB:1X8M)			G	Carbohydrate transport and metabolism	MDVREPVHSEHAKSMDTTQLRKHFLIESLFTPGQVNLTYSHVDRVIAGGCMPGTEAVTLEAGKEIGADFFLERRELGAINIGGDGLIIVDGTEYPIAGREALYVGKGVKQVSFASLDEENPAKFYLNSTPAHTSYPVKKITLEMASPQTLGDAENCNCRTIYKYLVPDVVETCQLLMGMTMLEPGSIWNTMPCHTHDRRMEVYFYFDMSDENVVFHMMGKPDETRHLVVRNEQAVISPSWSIHSGVGSSNYTFIWGMAGENQTFSDMDFIPMSDIK
29840	GC_00002611		E_atrinae_WP70	184	3	6	3	0	0.8706924316	1	0.9308771628			K01815	4-deoxy-L-threo-5-hexosulose-uronate ketol-isomerase [EC:5.3.1.17]	ko00001|ko01000	KEGG Orthology (KO)>>>09100 Metabolism>>>09101 Carbohydrate metabolism>>>00040 Pentose and glucuronate interconversions [PATH:ko00040]|Enzymes>>>5. Isomerases>>>5.3 Intramolecular oxidoreductases>>>5.3.1 Interconverting aldoses and ketoses, and related compounds>>>5.3.1.17 5-dehydro-4-deoxy-D-glucuronate isomerase			COG3717	5-keto 4-deoxyuronate isomerase (KduI) (PDB:1X8M)			G	Carbohydrate transport and metabolism	MEIRQPIHSDHAKQLDTEGLRREFLIDGIFANGTINLTYSHVDRVIAGGCMPGTEAVKLEAGKEIGADFFLARRELGAINIGEAGIIIVDGVEHEIGSREALYIGMGAKEVAFASVDADKPAKFYLNSAPAHAAYPTKKITQEMASPETLGDSETCNRRTIYKYMVPAVLDTCQLAMGMTILEPGSIWNTMPCHTHERRMEVYFYFDMKDDGVVFHMMGEPTETRHLVVRNEQAVISPSWSIHSGVGSSNYTFIWGMAGENQTFSDMDFVPMADLK
29841	GC_00002611		E_elysicola_DSM22380	4048	3	6	3	0	0.8706924316	1	0.9308771628			K01815	4-deoxy-L-threo-5-hexosulose-uronate ketol-isomerase [EC:5.3.1.17]	ko00001|ko01000	KEGG Orthology (KO)>>>09100 Metabolism>>>09101 Carbohydrate metabolism>>>00040 Pentose and glucuronate interconversions [PATH:ko00040]|Enzymes>>>5. Isomerases>>>5.3 Intramolecular oxidoreductases>>>5.3.1 Interconverting aldoses and ketoses, and related compounds>>>5.3.1.17 5-dehydro-4-deoxy-D-glucuronate isomerase			COG3717	5-keto 4-deoxyuronate isomerase (KduI) (PDB:1X8M)			G	Carbohydrate transport and metabolism	MNVREPVHSEHAKTFNTQQLREHFLIEQVMVANKINLTYSHIDRIIAGGCMPVSQGIALEAGKEIGSEFFLERRELGAINIGGDGIVLVDGTEHMIGSREAIYIGKGAREVSFLSISSDNPAKFYINSAPAHTSYPTKRITLEMASPETLGDAENCNRRTIYKYLVPQVLETCQLLMGMTMLEPGSIWNTMPCHTHERRMEVYFYFDMKEENVVFHMMGKPEETRHLVVRDEQAVISPSWSIHSGVGSSNYTFIWGMVGENQTFSDMDFVPMGEIK
29842	GC_00002611		E_elysicola_DSM22380	4594	3	6	3	0	0.8706924316	1	0.9308771628			K01815	4-deoxy-L-threo-5-hexosulose-uronate ketol-isomerase [EC:5.3.1.17]	ko00001|ko01000	KEGG Orthology (KO)>>>09100 Metabolism>>>09101 Carbohydrate metabolism>>>00040 Pentose and glucuronate interconversions [PATH:ko00040]|Enzymes>>>5. Isomerases>>>5.3 Intramolecular oxidoreductases>>>5.3.1 Interconverting aldoses and ketoses, and related compounds>>>5.3.1.17 5-dehydro-4-deoxy-D-glucuronate isomerase			COG3717	5-keto 4-deoxyuronate isomerase (KduI) (PDB:1X8M)			G	Carbohydrate transport and metabolism	MNVREPVHSEHAKAFDTQQLREHFLIEEVMVADKINLTYSHIDRIIAGGCMPVSRAISLEAGKEIGADFFLERRELGAINIGGDGIVLIDGTEYLIGSREAIYVGKGTREISFLSLNSDNPAKFYINSAPAHTTYPTKKITLEMASPETLGDAENCNRRTIYKYLVPDVLETCQLLMGMTMLEPGSIWNTMPCHTHERRMEVYFYFDMKEENVVFHMMGKPEETRHLVVRNEQAVISPSWSIHSGVGSSNYTFIWGMVGENQTFSDMDFVPMGEIK
29843	GC_00002611		E_elysicola_DSM22380	4461	3	6	3	0	0.8706924316	1	0.9308771628			K01815	4-deoxy-L-threo-5-hexosulose-uronate ketol-isomerase [EC:5.3.1.17]	ko00001|ko01000	KEGG Orthology (KO)>>>09100 Metabolism>>>09101 Carbohydrate metabolism>>>00040 Pentose and glucuronate interconversions [PATH:ko00040]|Enzymes>>>5. Isomerases>>>5.3 Intramolecular oxidoreductases>>>5.3.1 Interconverting aldoses and ketoses, and related compounds>>>5.3.1.17 5-dehydro-4-deoxy-D-glucuronate isomerase			COG3717	5-keto 4-deoxyuronate isomerase (KduI) (PDB:1X8M)			G	Carbohydrate transport and metabolism	MEIRQPIHSDHAKQLDTEGLRREFLIDGIFANGTINLTYSHVDRVIAGGCMPGTEAVKLEAGKEIGADFFLARRELGAINIGEAGIIIVDGVEHEIGSREALYIGMGAKEVAFASVDADKPAKFYLNSAPAHAAYPTKKITQEMASPETLGDSETCNRRTIYKYMVPAVLDTCQLAMGMTILEPGSIWNTMPCHTHERRMEVYFYFDMKDDGVVFHMMGEPTETRHLVVRNEQAVISPSWSIHSGVGSANYTFIWGMAGENQTFSDMDFVPMGDLK
29844	GC_00002612		E_ascidiicola_KASP37	4329	6	6	1	0	0.9221405229	1	0.9594933481			K02440	glycerol uptake facilitator protein	ko02000	Transporters>>>Other transporters>>>Aquaporins and small neutral solute transporters [TC:1.A.8]>>>Aquaglyceroporins or glycerol-uptake facilitators			COG0580	Glycerol uptake facilitator or related aquaporin (Major Intrinsic protein Family) (GlpF) (PDB:1FQY)			G	Carbohydrate transport and metabolism	MNKSLFGECLAEFIGSGLLIFFGVGCVAALVLAGVNFGQWEISIVWGLGVAIAVYVTGGISGAHLNPAVTLALTVFKGFDKQKVLPYIVAQVAGAFCSAALVYFLYSSLFADFELANNIVRGSEASLATAGIFSTYPNAALNNFQAFAVEFVITAVLMGGILAIGDDNNGVSNGALSALLIGVLIAVIGSSFGPLTGFAMNPARDFGPKLFAFFAGWGEVAMTGGRANPYFWVPILAPICGAMAGAWVYINVLGKQVEPVACATPGCEIQTV
29845	GC_00002612		E_elysicola_DSM22380	570	6	6	1	0	0.9221405229	1	0.9594933481			K02440	glycerol uptake facilitator protein	ko02000	Transporters>>>Other transporters>>>Aquaporins and small neutral solute transporters [TC:1.A.8]>>>Aquaglyceroporins or glycerol-uptake facilitators			COG0580	Glycerol uptake facilitator or related aquaporin (Major Intrinsic protein Family) (GlpF) (PDB:1FQY)			G	Carbohydrate transport and metabolism	MRKSLLGECLAEFIGTGLLIFFGVGCVAALVLAGVDFGQWEISIVWGLGVAIAIYVTGGISGAHLNPAVTLALTVFKGFDKQKVVPFIVSQVLGAFCSAALVYFLYSGLFADYELTNNIIRGSEESLATAGIFSTYANSALTNLQAFAVEFVITAVLMGGILAIGDDNNGVSNGALSALLIGVLIAVIGASFGPLTGFAMNPARDFGPKLFAFFAGWGEVALTGARANPYFWVPIVAPICGAMTGAWLYINVLGKQVEPVDCATPGCEIKTA
29846	GC_00002612		E_euniceicola_EF212	2709	6	6	1	0	0.9221405229	1	0.9594933481			K02440	glycerol uptake facilitator protein	ko02000	Transporters>>>Other transporters>>>Aquaporins and small neutral solute transporters [TC:1.A.8]>>>Aquaglyceroporins or glycerol-uptake facilitators			COG0580	Glycerol uptake facilitator or related aquaporin (Major Intrinsic protein Family) (GlpF) (PDB:1FQY)			G	Carbohydrate transport and metabolism	MRKSLLGACLAEFIGTGLLIFFGVGCVAALVVAGVDFGQWEISIVWGLGVAIAIYVTGGISGAHINPAVTIALATFKGFEKHKVLPYIVAQVLGAFCSAALVYFLYSNLFADYELANGIVRGSEESLATAGIFSTYAHSSLSNAQAFAVEFMITAVLMAGILAIGDDNNGVANGATSALLIGILIAVIGSSFGPLTGFAMNPARDFGPKLFAFMAGWGEVALTGARANPYFWVPIIAPITGALSGAWVYINLLGKQVEPAQCATPGCEIKTA
29847	GC_00002612		E_gorgoniicola_PS125	5065	6	6	1	0	0.9221405229	1	0.9594933481			K02440	glycerol uptake facilitator protein	ko02000	Transporters>>>Other transporters>>>Aquaporins and small neutral solute transporters [TC:1.A.8]>>>Aquaglyceroporins or glycerol-uptake facilitators			COG0580	Glycerol uptake facilitator or related aquaporin (Major Intrinsic protein Family) (GlpF) (PDB:1FQY)			G	Carbohydrate transport and metabolism	MRKSLLGECLAEFIGAGLLIFFGVGCVAALVLAGVDFGQWEVSIVWGLGVAIAIYVTGGVSGAHLNPAVTLALTAFKGFEKHKVLPYILAQVLGAFCSAALVYFLYSSLFADYELANGIIRGSEESLATAGIFSTYAHASLSNMQAFAVEFMITAVLMAGILAIGDDNNGAVNGALSALLIGLLIAVIGASFGPLTGFAMNPARDFGPKLFAFLAGWGEVALTGARSNPYFWVPIVAPIAGAMAGAWTYINLLGKQVEPVECATPGCEIKTA
29848	GC_00002612		E_marisrubri_6c	5246	6	6	1	0	0.9221405229	1	0.9594933481			K02440	glycerol uptake facilitator protein	ko02000	Transporters>>>Other transporters>>>Aquaporins and small neutral solute transporters [TC:1.A.8]>>>Aquaglyceroporins or glycerol-uptake facilitators			COG0580	Glycerol uptake facilitator or related aquaporin (Major Intrinsic protein Family) (GlpF) (PDB:1FQY)			G	Carbohydrate transport and metabolism	MRKSLLGECLAEFIGTGLLIFFGVGCVAALVLAGADFGQWEVSIVWGLGVAIAIYVTGGISGAHLNPAVTLALTVFKGFDKQKVIPFILAQVSGAFCSAALVYFLYSGLFADYELANNIIRGSEESLATAGIFSTYAHSALTNLQAFAVEFVITAVLMGAILAIGDDNNGVANGALSALIIGVLIAVIGSSLGPLTGFAMNPARDFGPKLFAFFAGWGDVALTGARANPYFWVPIVAPICGAMTGAWLYINVLGKQVEPVECATPGCEIKTT
29849	GC_00002612		E_montiporae_CL33	4398	6	6	1	0	0.9221405229	1	0.9594933481			K02440	glycerol uptake facilitator protein	ko02000	Transporters>>>Other transporters>>>Aquaporins and small neutral solute transporters [TC:1.A.8]>>>Aquaglyceroporins or glycerol-uptake facilitators			COG0580	Glycerol uptake facilitator or related aquaporin (Major Intrinsic protein Family) (GlpF) (PDB:1FQY)			G	Carbohydrate transport and metabolism	MRKSLLGECLAEFIGAGLLIFFGAGVVAALVLAGVDFGQWEISIVWGLGVAIAIYVTGGVSGAHLNPAVTLALATFKGFEKHKVLPFIAAQVLGAFCSAALVYFLYSSLFADFELANGIIRGSEESLATAGIFSTYAHASLSNAQAFAVEFMITAVLMAGILAIGDDNNGVSNGALSALLIGILIAVIGASFGPLTGFAMNPARDFGPKLFTFMAGWGEVALTGARSNPYFWVPIVAPITGAMAGAWAYINLLGKQVEPVECATPGCEIKTA
29850	GC_00002613	Cluster_B	E_arenosclerae_ab112	98	6	6	1	0	0.710391749	0.8604575493	0.7782566336															MVNVIFSKLSR------------------------ILVLLAGLILSSQVLAALTATVDRTQLAEYETLELTIRTDSDTSAAPDLSPLENDFDILGTRQSRQIRIVNGNSESWRDWIVTLSPKKSGRLLIPSLTLDNMTSKAIRLEVSKTASQQNTAGSGGIGPVFIRTEVSNETPYVQEEVILTLKIYYRVQLYDDRRLSPLNIDGAIAQQLGETRSYETVLEGTRYGVFELNFSIHPQKPGIMEIPGLTFSASMPDRRDTFGSIFSMS-GKPVAARSSEITLNVKPQPDNFSGPVWLPARNLTLTDGWSAPL-DQVRVGDAITRTIVVEAEGLTGVQLPAINMPKPAGVNTYPDKSTTDDHASDSGVIGSRIEAIALIPTRPGKIELPPVRYKWFDTDTQTEKVAVIPAKTITVLPSEKGEVVASAPTIPTLK----EEEPKAPVCPPAP--ENTVVTSGSGWLWPSVSAVFALLWLLTLGALWRC-KRSENTSIEQPSESSASSGFNEKKAWQTFESACKASDLNQIRQSFIQWTQSLREDSSLVTTDKCLRSFNSKALGALFQQLESSLYSGQKQKLDTSALIKLCGQLRKDHKGKSSDTEDGLNSLYPG-
29851	GC_00002613	Cluster_B	E_euniceicola_EF212	369	6	6	1	0	0.710391749	0.8604575493	0.7782566336															MVTSALYKLPTRLTA------KWLMATKSLMATKSLMALFLFIFAGSALAATFTATVDRTVIAPYETVELTLRTDKSTDLDPDLSALDQDFEVVNTRQSRQIRIINGQTESWLDWVVTLAPKREGRLVIPALRLGSLSSEPIRIRVQKDS----SVAGNNVSPVFMRTEVDNEFVYVQQQVVLTLRVFYRVNLYDDSRLSPLNIDGAIVQQLGDTRKYETVIDGKRYGVFELKFAIHPQKTGQIEIPELVFNGTIAERNDPFGSIFSLSSGKPVVARSAEIMLNVQPQPDSYNGRAWLPASDLSVSESWSQDLNDEVHVGDAITRTITVEADGLTSAQLPTIPKPRLQHANIYPDQSKTEDIPTDNGIIGKRMDAVAIIPTQAGEMTLPALRYSWFDVTSNEEKVAELPARTIRVIPAAGAAPVPALPAASPIANGNGKNEAKGTECPPPEACETTAANIGNAYFWPSMTGLFALLWLIS-TSLWLL-ARRQRIPVVTDTVQESEQLQPEADAFTLLREGCEQSNVNEVKLALITWCQSLFNEQHLSTVERCLAKLGSSELRALFQQMDVAVYSPDKSSVPFSEILRECQKLRKQH-LKQTRKNDSLPGLYPTD
29852	GC_00002613	Cluster_B	E_gorgoniicola_PS125	2446	6	6	1	0	0.710391749	0.8604575493	0.7782566336															MVTSALYKLPTRLTAKSLTATKSLMATKSLMATKSLMALLLFMFAGSALAATFTATVDRTVIAPYETVELTLRTDKSTDLEPDLSALNQDFEVVTTRQSRQIRIVNGQTESWLDWVVTLAPKREGRLVIPALKLGSLSSEPIRIQVQKGS----SVAGNNVSPVFMRTEVDNEFVYVQQQVVLTLRVFYRVNLYDDSRLSPLNIDGAIVQQLGDTRKYETIIDGKRYGVLELKFTIHPQKTGPMKIPELVFNGTMAERNDPFGSMFSLSSGKPVVARSAEIILNVQPQPASYSGRAWLPASDLSLSESWSQDLNDEVHVGDAITRTITVEADGLTSAQLPTIPKPRLQNANIYPDQSKTEDTPTDTGIIGKRIDAVAIIPTQPGEMTLPALRYSWFDVTSNEEKVAELPARTIRVLPAANAAAIPALPAATPSD--KARADTQTANCSPPEVMKTNPTAIGNPYFWPFLTGLFALLWLIS-TSLWLL-ARRQRIPVVTDTVQEDRQLQSEADAFKLFREGCEQRNINEVKLALTIWCQSLFSEQDLSTVERCLAKLGSTELLTLFQQMDAAVYSPDKGDVPFPDILRECEKLRNQH-LKQTKKNDSLPGLYPTD
29853	GC_00002613	Cluster_B	E_marisrubri_6c	1233	6	6	1	0	0.710391749	0.8604575493	0.7782566336															---------------------------------------MTGLFLTAQGMAALTASVDRTHLAEYETLELTLRTDSDTSAAPDLSPLENDFDILGTRQSRQVRIINGKNESWRDWIITLSPKKSGRLLIPSLQLEGMTSKAIRLEVSNTPTEQ-KAGSGGIGPVFIRTEVSNETPYVQEEVILTLKIYYRVQLYDDRRLSPVNIDGAIVQQLGETRNYETVLDGTRYGVFELNFSIHPQKPGRMDIPGLTFSATMPDRRDTFGSIFSMN-GKPVAARSAEITLNVRPQPDSFKGPVWLPARKLTLTDGWSAPL-DKVKVGDAITRTIVVEAEGLTGVQLPAITMPRLDGINAYPDKSATDDKATDSGVIGSRIEAIALIPTRPGKIELP-----------------------------------------------------------------------------------------------------------------------------------------------------------------RCIINGLTPKPRP-------------RKSLPFLPKPSPCCHPKTAK--------------Y---
29854	GC_00002613	Cluster_B	E_montiporae_CL33	2988	6	6	1	0	0.710391749	0.8604575493	0.7782566336															MVKSAQFQHPIRLTVQSLTA-KW------------LTALLLIVLANSALATTFTATVDRTIIAPYETLDLTLRTDKDTDRTPDLSALNQDFEVVTTRQSRQVRIVNGQTESWLDWIVTLSPKREGRLTIPALKLGNLSSDAIRIQVQKDT----SASGNNVSPVFMRTEVDNEFIYVQQQVVLTLRVFYRVNLYDDSRLSPLNIDGAIVQQLGDTRKYETIIDGKRYGVFELKFAIHPQKAGLMEIPELTFNGTMAERNDPFGSIFSMSSGKPVVARSAAITLNVQPQPASYSGRAWLPASDLSLNESWSQNL-DEVHVGDAITRTITVEAEGLTSAQLPVIPKPRLEHANLYPDQSKTEDTPTENGIIGKRMDAVAIIPTQPGEMTLPALRYSWFDVTSNQEKVAELPAKTIRVLPATNAASIPALPAVTVADSNNGEAKAADCDCPPAEVIEKPVAETKQAYFWPSLTGLFALLWLIS-TALWLL-ARRQQIPVVTDTVKEDGLLPPEKDAFRLLGEGCRQGNINEVKLAFTVWCQSLFNEQQLSTVERCLTRLDSDKLRTLFEQMDAAVYSPDKSNAPFAEILSVCEKLRKQH-LKQVSKNDQLPGLYPSD
29855	GC_00002613	Cluster_B	E_numazuensis_DSM25634	3129	6	6	1	0	0.710391749	0.8604575493	0.7782566336															MVNPIFSKLSK------------------------ILVLVAGMILSVQAMAALTATVDRSSLAEYETLELTLRTDSDTSAAPDLSPLENDFDILGTRQSRQIRIINGKNESWRDWIVTLSPKKSGRLLIPSLQLENMTSKAIRLNVSSTPSEQ-TASSGGIGPVFIRTEISDETPYIQEEVILTLKIYYRVQLYDDRRLSPLNIDGAIVQQLGETRSYETIQDGQRYGVFELNFSIHPQKPGTMQIPGLTFSASMPDRRDTFGSIFSMS-GKPVAARSSEITLNVQPQPDGFSGPVWLPARNLTLTDGWSAPL-DQVKVGDAITRTIVVEAEGLTGVQLPAINMPKPDGVNTYPDKSATDDRATDSGVIGNRIEAIALIPTRPGKIELPPVHYKWFDTDTQTEKVAVIPAKTITVLPSENDEVVAAVPEIPAQA----VDNTQEAVCPPA---QIEMPENTRSWLWPSVSALFAVLWILTLIALWRCRARSQNTGTTDDVSKDSLSKLDEKEAWRHFESSCQSGDLPQVRQAFINWTQALYQDNSLVTTDRCLKKLNSQKLTPFFQQLETSLYSKSQKKLDTTGLIKLCASLRKKK-GGQSKSAEDLNDLYPN-
29856	GC_00002614		E_arenosclerae_ab112	86	6	6	1	0	0.6826437252	0.8148125997	0.7428954009			K19055	Ala-tRNA(Pro) deacylase [EC:3.1.1.-]	ko01000|ko03016	Enzymes>>>3. Hydrolases>>>3.1 Acting on ester bonds>>>3.1.1 Carboxylic-ester hydrolases>>>3.1.1.-|Transfer RNA biogenesis>>>Prokaryotic type>>>Aminoacyl-tRNA synthetases (AARSs)>>>Trans-editing factors			COG2606	Cys-tRNA(Pro) deacylase, prolyl-tRNA editing enzyme YbaK/EbsC (EbsC) (PDB:1DBU)			J	Translation, ribosomal structure and biogenesis	-----------------------------------------MSIAPKIDQYLQSNNIPFDTISHPPSHSSVQSAIAAQIPLSNVAKAVILKDDVDNYLMAIVPASSRLQMKQMKEITDCQLKLASEMELSQQFRDCQKGAIPPIGDAYEMDSIWDNKLSELPDVYLEAGDHETMIHLTKEAFQHIIANHPHDDLCVAPHRDTKEDL---
29857	GC_00002614		E_atrinae_WP70	3404	6	6	1	0	0.6826437252	0.8148125997	0.7428954009			K19055	Ala-tRNA(Pro) deacylase [EC:3.1.1.-]	ko01000|ko03016	Enzymes>>>3. Hydrolases>>>3.1 Acting on ester bonds>>>3.1.1 Carboxylic-ester hydrolases>>>3.1.1.-|Transfer RNA biogenesis>>>Prokaryotic type>>>Aminoacyl-tRNA synthetases (AARSs)>>>Trans-editing factors			COG2606	Cys-tRNA(Pro) deacylase, prolyl-tRNA editing enzyme YbaK/EbsC (EbsC) (PDB:1DBU)			J	Translation, ribosomal structure and biogenesis	-----------------------------------------MSIPNTVHDYLSKQNIPYQTIKHQPSKSSVQSAIAAQVPIHKVAKAVVLKDALDHYLMAILPAANRVNIHQVSQITNSRLQFATEHELNCRFKDCEPGAIPPFGEPYNMNVLWDTRLCKSPDIFLEAGDHETLIHLVRENFQQISNNQPHDDLCSAPPRDH-------
29858	GC_00002614		E_elysicola_DSM22380	3068	6	6	1	0	0.6826437252	0.8148125997	0.7428954009			K19055	Ala-tRNA(Pro) deacylase [EC:3.1.1.-]	ko01000|ko03016	Enzymes>>>3. Hydrolases>>>3.1 Acting on ester bonds>>>3.1.1 Carboxylic-ester hydrolases>>>3.1.1.-|Transfer RNA biogenesis>>>Prokaryotic type>>>Aminoacyl-tRNA synthetases (AARSs)>>>Trans-editing factors			COG2606	Cys-tRNA(Pro) deacylase, prolyl-tRNA editing enzyme YbaK/EbsC (EbsC) (PDB:1DBU)			J	Translation, ribosomal structure and biogenesis	MANWLNGQLVTPPNEILASVISHQGLYSSHLKPRFTGVIPIMSIPNTVHNYLSEQKIPYHTIRHQPSKSSVQSAIAAQIPLHQLAKAVVLKDNQDHYLMAILPAANRVNIHQVSQITNSRLQLATEHELNCTFKDCEPGAIPPLGQPYHMNMLFDNRICHNPDIYLEAGDHETLIHLLQSSFQQLIDGQPHDDLCSAPPKNMK------
29859	GC_00002614		E_euniceicola_EF212	4987	6	6	1	0	0.6826437252	0.8148125997	0.7428954009			K19055	Ala-tRNA(Pro) deacylase [EC:3.1.1.-]	ko01000|ko03016	Enzymes>>>3. Hydrolases>>>3.1 Acting on ester bonds>>>3.1.1 Carboxylic-ester hydrolases>>>3.1.1.-|Transfer RNA biogenesis>>>Prokaryotic type>>>Aminoacyl-tRNA synthetases (AARSs)>>>Trans-editing factors			COG2606	Cys-tRNA(Pro) deacylase, prolyl-tRNA editing enzyme YbaK/EbsC (EbsC) (PDB:1DBU)			J	Translation, ribosomal structure and biogenesis	#NAME?
29860	GC_00002614		E_gorgoniicola_PS125	2271	6	6	1	0	0.6826437252	0.8148125997	0.7428954009			K19055	Ala-tRNA(Pro) deacylase [EC:3.1.1.-]	ko01000|ko03016	Enzymes>>>3. Hydrolases>>>3.1 Acting on ester bonds>>>3.1.1 Carboxylic-ester hydrolases>>>3.1.1.-|Transfer RNA biogenesis>>>Prokaryotic type>>>Aminoacyl-tRNA synthetases (AARSs)>>>Trans-editing factors			COG2606	Cys-tRNA(Pro) deacylase, prolyl-tRNA editing enzyme YbaK/EbsC (EbsC) (PDB:1DBU)			J	Translation, ribosomal structure and biogenesis	#NAME?
29861	GC_00002614		E_numazuensis_DSM25634	1661	6	6	1	0	0.6826437252	0.8148125997	0.7428954009			K19055	Ala-tRNA(Pro) deacylase [EC:3.1.1.-]	ko01000|ko03016	Enzymes>>>3. Hydrolases>>>3.1 Acting on ester bonds>>>3.1.1 Carboxylic-ester hydrolases>>>3.1.1.-|Transfer RNA biogenesis>>>Prokaryotic type>>>Aminoacyl-tRNA synthetases (AARSs)>>>Trans-editing factors			COG2606	Cys-tRNA(Pro) deacylase, prolyl-tRNA editing enzyme YbaK/EbsC (EbsC) (PDB:1DBU)			J	Translation, ribosomal structure and biogenesis	-----------------------------------------MSIAPKIDRYLQTHNLSFDTISHPPSRSSVQSAIAAQIPLSNVAKAVILKDDTDNYLMAIVPASSRLQMKQMQEITDCQLKLASEKELSQHFRDCQKGAVPPIGEAYDMDMIWDNKLSLLPDVYIEAGDHETMIHLSKEAFQHILANHPHDDLCVTPHKD-KDDL---
29862	GC_00002615		E_arenosclerae_ab112	5004	6	6	1	0	0.8689646512	0.9575433971	0.9111061567			K00459	nitronate monooxygenase [EC:1.13.12.16]	ko00001|ko01000	KEGG Orthology (KO)>>>09100 Metabolism>>>09102 Energy metabolism>>>00910 Nitrogen metabolism [PATH:ko00910]|Enzymes>>>1. Oxidoreductases>>>1.13 Acting on single donors with incorporation of molecular oxygen (oxygenases)>>>1.13.12 With incorporation of one atom of oxygen (internal monooxygenases or internal mixed-function oxidases)>>>1.13.12.16 nitronate monooxygenase			COG2070	NAD(P)H-dependent flavin oxidoreductase YrpB, nitropropane dioxygenase family (YrpB)			R	General function prediction only	MSKLKTRLTDLLGCEYPIIQTAMGWVADPKLVAATCNAGGFGFLAGATIPPEEMEQAILETKKLTDKPFGVNFHMYQPNAGDIVDMVVRHGVRAVSYSRSPGKKMVAQLKDAGVVCMPTVGALKHAIKAVEMGADAVTVQGGEGGGHTGSVPTSILLPQVVDALDVPVVAAGGFKDGRGLVSAMAFGAEGIAMGTRFLMTSDSPVPHKTLDRYVNTTNPANVIISKAIDGMPQRMITNELLGKLEKAGGTKRLIMALTSGLAYRKYTGVSVFQLLKSAVQMRGSGDLTAAQSIMSANAPMVIQKAMVDGKPAEGVLPAGQVAGVINSLVSCEELIQEIVQEADERLSKLSQL----------------VS
29863	GC_00002615		E_ascidiicola_KASP37	3197	6	6	1	0	0.8689646512	0.9575433971	0.9111061567			K00459	nitronate monooxygenase [EC:1.13.12.16]	ko00001|ko01000	KEGG Orthology (KO)>>>09100 Metabolism>>>09102 Energy metabolism>>>00910 Nitrogen metabolism [PATH:ko00910]|Enzymes>>>1. Oxidoreductases>>>1.13 Acting on single donors with incorporation of molecular oxygen (oxygenases)>>>1.13.12 With incorporation of one atom of oxygen (internal monooxygenases or internal mixed-function oxidases)>>>1.13.12.16 nitronate monooxygenase			COG2070	NAD(P)H-dependent flavin oxidoreductase YrpB, nitropropane dioxygenase family (YrpB)			R	General function prediction only	---MKTRLTELLGCEYPIIQTAMGWVAEPKLVAATCNAGGFGFLAGATIPPKEMEATILETKKLTDKPFGVNFHMYQTNAAEIVAMVVRHGVKAVSYSRSPGKKMISQLKAAGVVCIPTVGALKHAIKAVEMGADAVTVQGGEGGGHTGSIPTSILLPQVVEALDVPVVAAGGFKDGKGLISAMAYGAEGIAMGTRFLMTKNSPVPEATLDRYVGTNNPGSIIVSKAIDGMPQRMITNEFLAELENAGPLKKLMLAISNGLAFRKYTGMSLVSMLKTALKMRGEGEMTAAQTIMAANAPMVIQKAMVDGKPGEGVLPAGQIAGAIDSLLSCEELIQEIMQEANQQLDRLNQLTTNSQSHKKSELEESVTV
29864	GC_00002615		E_atrinae_WP70	377	6	6	1	0	0.8689646512	0.9575433971	0.9111061567			K00459	nitronate monooxygenase [EC:1.13.12.16]	ko00001|ko01000	KEGG Orthology (KO)>>>09100 Metabolism>>>09102 Energy metabolism>>>00910 Nitrogen metabolism [PATH:ko00910]|Enzymes>>>1. Oxidoreductases>>>1.13 Acting on single donors with incorporation of molecular oxygen (oxygenases)>>>1.13.12 With incorporation of one atom of oxygen (internal monooxygenases or internal mixed-function oxidases)>>>1.13.12.16 nitronate monooxygenase			COG2070	NAD(P)H-dependent flavin oxidoreductase YrpB, nitropropane dioxygenase family (YrpB)			R	General function prediction only	---METRLTKLLGCQYPVIQTAMGWVADPKLVAATCNAGGFGFLAGATIPPEEMEAAILETRKLTDKPFGVNFHMYQANAAEIVDMVVRHGIRAVSYSRSPGKKMVAQLKDAGVVCIPTVGALKHAIKAVEMGADAVTVQGGEGGGHTGSVPTSILLPQVVDALDVPVVAAGGFKDGKGLISALAYGAEGIAMGTRFLMTKDSPVPAATLDRYVKTSNPGSIIVSKAIDGMPQRMITNEFLAELEKAGALKKLILAIRNGLAFRKYTGMSVVSLLKTALQMRGEGQMTAAQTIMAANAPMVIQKAMVDGRPSEGVLPAGQVAGAIDSLLSCEELIQEIMQEARQQMARLNSL------EKAKAVEPA---
29865	GC_00002615		E_elysicola_DSM22380	3612	6	6	1	0	0.8689646512	0.9575433971	0.9111061567			K00459	nitronate monooxygenase [EC:1.13.12.16]	ko00001|ko01000	KEGG Orthology (KO)>>>09100 Metabolism>>>09102 Energy metabolism>>>00910 Nitrogen metabolism [PATH:ko00910]|Enzymes>>>1. Oxidoreductases>>>1.13 Acting on single donors with incorporation of molecular oxygen (oxygenases)>>>1.13.12 With incorporation of one atom of oxygen (internal monooxygenases or internal mixed-function oxidases)>>>1.13.12.16 nitronate monooxygenase			COG2070	NAD(P)H-dependent flavin oxidoreductase YrpB, nitropropane dioxygenase family (YrpB)			R	General function prediction only	---METRLTKLLGCQYPVIQTAMGWVADPKLVAATCNAGGFGFLAGATIPPEEMEAAILETRKLTDKPFGVNFHMYQANAAEIVDMVVRHGIRAVSYSRSPGKKMVAQLKDAGVVCIPTVGALKHAIKAVEMGADAVTVQGGEGGGHTGSVPTSILLPQVVDALDVPVVAAGGFKDGKGLISALAYGAEGIAMGTRFLMTKDSPVPAATLDRYVKTSNPGSIIVSKAIDGMPQRMITNEFLAELEKAGALKKLILAIKNGLAFRKYTGMSVVSLLKTALQMRGEGQMTAAQTIMAANAPMVIQKAMVDGRPSEGVLPAGQVAGAIDSLLSCEELIQEIMQEARQQMARLNSL------EKVKAVEPA---
29866	GC_00002615		E_montiporae_CL33	1301	6	6	1	0	0.8689646512	0.9575433971	0.9111061567			K00459	nitronate monooxygenase [EC:1.13.12.16]	ko00001|ko01000	KEGG Orthology (KO)>>>09100 Metabolism>>>09102 Energy metabolism>>>00910 Nitrogen metabolism [PATH:ko00910]|Enzymes>>>1. Oxidoreductases>>>1.13 Acting on single donors with incorporation of molecular oxygen (oxygenases)>>>1.13.12 With incorporation of one atom of oxygen (internal monooxygenases or internal mixed-function oxidases)>>>1.13.12.16 nitronate monooxygenase			COG2070	NAD(P)H-dependent flavin oxidoreductase YrpB, nitropropane dioxygenase family (YrpB)			R	General function prediction only	-MSLSTRLTDLLGCDYPIIQTAMGWVADSKLVAATCNAGGFGFLAGATIPPQEMEQAILDTKALTDRPFGVNFHMYQSNARAIIELVIRHGVKAVSYSRSPGKAMIQQLKTAGVVCIPTVGALKHAIKAVEMGADAVVVQGGEGGGHTGSVPTSILLPQVVDALDVPVVGAGGFKDGRGLVAALAYGAEGIAMGTRFLMTKSSPVPVQTLSRYVEVTNPAKIIVSKAIDGMPQRMITNEFLGKLENAGDWKRLLMAFRNGLAYRKYTGASITDLITSALKMRRNDGLTAAQAIMSANAPMVIQKAMVDGNPAEGALPAGQIAGAIDNLPTCEALITSIVSEAEECLSQLQRL------HKNKTAAVLSVV
29867	GC_00002615		E_numazuensis_DSM25634	1261	6	6	1	0	0.8689646512	0.9575433971	0.9111061567			K00459	nitronate monooxygenase [EC:1.13.12.16]	ko00001|ko01000	KEGG Orthology (KO)>>>09100 Metabolism>>>09102 Energy metabolism>>>00910 Nitrogen metabolism [PATH:ko00910]|Enzymes>>>1. Oxidoreductases>>>1.13 Acting on single donors with incorporation of molecular oxygen (oxygenases)>>>1.13.12 With incorporation of one atom of oxygen (internal monooxygenases or internal mixed-function oxidases)>>>1.13.12.16 nitronate monooxygenase			COG2070	NAD(P)H-dependent flavin oxidoreductase YrpB, nitropropane dioxygenase family (YrpB)			R	General function prediction only	MSKLKTRLTELLGCEYPIIQTAMGWVADPKLVAATCNAGGFGFLAGATIPPQEMEQAIIQTKKLTDKPFGVNFHMYQPNAGEIVDMVVRHGVRAVSYSRSPGKQMIARLKEAGVVCIPTVGALKHAIKAVEMGADAVTVQGGEGGGHTGSVPTSILLPQVVDALDVPVVAAGGFKDGRGLVSAMALGAEGIAMGTRFLMTSDSPVPPKTLDRYVNTTNPANVIISKAIDGMPQRMITNELLGKLESAGGAKRLVMALTSGLAYRKYTGMSVFQLLKSAVQMRGSGDVTAAQAIMSANAPMVIQKAMVDGKPAEGVLPAGQVAGVINSLVSCDELIREIVQEADERLNKLSQF----------------VS
29868	GC_00002616		E_arenosclerae_ab112	4892	6	6	1	0	0.8666666667	0.8231209798	0.8443327389									COG4636	Endonuclease, Uma2 family (restriction endonuclease fold) (Uma2) (PDB:1WDJ) (PUBMED:17873039)			R	General function prediction only	MQHKISHSLITAEAYLSHEKASLDTRHEFIDGYVVAMAGGSIRHGKMITNIARLLGNHLVGKPYDVFSSDVKLKVESAFVKSFRYPDVMVSCEPDRQYEDMCESATVLVEVLSESTELTDRVYKSAEYGHVLNATQGEYLVVDPDRPVIEKRMWHDGRFEVVATYGTGEIITLESLKLDLSMDDLYPNCPP----
29869	GC_00002616		E_ascidiicola_KASP37	995	6	6	1	0	0.8666666667	0.8231209798	0.8443327389															MPHQISL-----DAYLIHERASLGSRNEYIEGYLIPVDVGTTQHGKMITNIARLLGG--------------------------------------------CRT-------------------------------------------------------------------------------------------
29870	GC_00002616		E_euniceicola_EF212	2282	6	6	1	0	0.8666666667	0.8231209798	0.8443327389									COG4636	Endonuclease, Uma2 family (restriction endonuclease fold) (Uma2) (PDB:1WDJ) (PUBMED:17873039)			R	General function prediction only	MPHKITHALVTPEAYLSHEKASQDTRHEYIDGYVVAMAGGSIRHGKMITNIARLLGNHLVGKPCDVFSSDVKLKVESAFVKSFRYPDVMVSCEQNRRFDDMCESATVLVEVLSESTELTDRVYKSAEYGHVLKATQGEYLVVDPDHPVIEKRMWHEGRFEVVATYGSGDIITLDSLKLELSMDDLYPDSSGAGLA
29871	GC_00002616		E_montiporae_CL33	4740	6	6	1	0	0.8666666667	0.8231209798	0.8443327389									COG4636	Endonuclease, Uma2 family (restriction endonuclease fold) (Uma2) (PDB:1WDJ) (PUBMED:17873039)			R	General function prediction only	MPRKISHVLITPEAYLSHEKAAQETRHEYIDGYVVAMAGGSIRHGKMITNIARLLGNHLVGKPCDVFSSDVKLKVESAFVKSFRYPDVMVSCEKNRTYDDMCESATVLVEVLSESTELTDRVYKSAEYGHVLKATNGEYLVIDPDHPVIEKRMWHGGRFEVVATYHSGDVIRLDSLKLDLAMDDLYPDEL-----
29872	GC_00002616		E_numazuensis_DSM25634	5016	6	6	1	0	0.8666666667	0.8231209798	0.8443327389									COG4636	Endonuclease, Uma2 family (restriction endonuclease fold) (Uma2) (PDB:1WDJ) (PUBMED:17873039)			R	General function prediction only	MSYKISHSLITPEAYFSHEKASLNTRHEYIDGYVVAMAGGTIQHGKMITNIARLLGNHLVGKPCDVFSSDVKLRVESAFVKSFRYPDVMVSCEQNRTFEDMCESATVLVEVLSQSTELTDRVYKSAEYGHVLSATQGEYLVVDPDHPVIEKRMWNEGRFEVVATYGPGEVVKLESLKLDLSMDELYL--------
29873	GC_00002616		Endozoicomonas_MAG_CC1	632	6	6	1	0	0.8666666667	0.8231209798	0.8443327389									COG4636	Endonuclease, Uma2 family (restriction endonuclease fold) (Uma2) (PDB:1WDJ) (PUBMED:17873039)			R	General function prediction only	MTHIISHDVISPEAYLAHERASLDTRHEYIEGYVIAMAGGSIRHGKIITNIARLLGNHLVGKSCDVFSSGVRLKVESAFVQSFRYPDVMVSCEQNRRYDDMCESATVLVEVLSKSTELTDRVYKSAEYGHILNSTNGEYLVVDPDRAIIEKRMWNEGRFEVVVTYGYGDIVTLDSLMLSLSMDELYS--------
29874	GC_00002617		E_arenosclerae_ab112	5096	5	6	2	0	0.7393235395	0.8204612655	0.7777820695									COG1108	ABC-type Mn2+/Zn2+ transport system, permease component (ZnuB)			P	Inorganic ion transport and metabolism	-MMEWEILSILMPALVAGIIVFSTHLILGRQVLQRGIVFMDLAIAQIAAMGAIVAHILTTMHGHGHSHDAHNGSEVLGILMPFLFSIAGAGLIALLARYAEKELEAIIGCIYVVSAASITLLLASDPHGAEQISRALNGHILWLSWKDMLIPGLLSIAFLLGVFFKPEILTGRLFYPAFALMVTLSVKMVGVYLVFSALIMPALAINQRSGKKALGLGYLAGLAGLVIGLLLSSLYDLPGGATIVVSLAITCLAFRLFRR-------
29875	GC_00002617		E_euniceicola_EF212	2154	5	6	2	0	0.7393235395	0.8204612655	0.7777820695									COG1108	ABC-type Mn2+/Zn2+ transport system, permease component (ZnuB)			P	Inorganic ion transport and metabolism	-MVDISLVTILLPSFCGGVLILISHLILGRQVLNRGIVFMDLAVAQIAAMGAVIAHIMNKALESSHNHLQETFKNGLETVMPFVFSIAGACLISKLSRHAATELEAIIGCIYILAAACILLVLASDPHGAEHISDTLGGRLLWIQWSDLQIPGLATLALLAGLLVMPRLLAGKLFYPVFAILITMSVKLSGVYLVFTTLIMPALAISGRVGIKSWITGYSLGIIGIGTGLMLSSLFDYPGGASIVVMMAVACALFRVIVKSPATASP
29876	GC_00002617		E_gorgoniicola_PS125	4541	5	6	2	0	0.7393235395	0.8204612655	0.7777820695									COG1108	ABC-type Mn2+/Zn2+ transport system, permease component (ZnuB)			P	Inorganic ion transport and metabolism	-MVDISLVTILLPSFCGGVLILISHLILGRQVLSRGIVFMDLAVAQIAAMGAVIAHIMNKALESSHSHLQETFKNGLETVMPFVFSIAGACLISKLSRRAAIELEAIIGCIYILAAACILLVLASDPHGAEHISDTLGGRLLWIQWSDLQIPTLATITLLAGLFLMPQLLTGRLFYPVFAIMITMSVKLSGVYLVFTTLIMPALAISGRVGIKSWITGYSLGIIGIGTGLMLSSLFDYPGGASIVVMMAVACALFRVMVKSPATVSP
29877	GC_00002617		E_montiporae_CL33	4814	5	6	2	0	0.7393235395	0.8204612655	0.7777820695									COG1108	ABC-type Mn2+/Zn2+ transport system, permease component (ZnuB)			P	Inorganic ion transport and metabolism	-MVDISLVTILLPAFCGGALVLISHLILGRQVLNRGIVFMDLAVAQIAAMGSIFAHLMSEILGVSESPSQEAFMNALETAMPFIFSVSGACLISRLSSRTSIELEAMIGCIYILAAACILLVLSSDPHGAEHMSDTLGGKILWIQWSSLVTPGLATLALLAGLLLKPQLLTTNLFYPIFAILITLSVELAGVYLVFSTLIMPALAVSGMTGKKSWITGYGLGVAGIGAGLVLSSLLDYPGGPSIVLTMAMACMMFRWLVRAPATVSP
29878	GC_00002617		E_numazuensis_DSM25634	5190	5	6	2	0	0.7393235395	0.8204612655	0.7777820695									COG1108	ABC-type Mn2+/Zn2+ transport system, permease component (ZnuB)			P	Inorganic ion transport and metabolism	--------------------------------------------------------------------------------------------------------------------------------------------------------------------------------------------MVGVYLVFSALIMPALAINQLSGRKALTLGYIAGLAGLILGLVLSSLYDLPGGATIVVSLAIVCLVFRFFQR-------
29879	GC_00002617		E_numazuensis_DSM25634	5188	5	6	2	0	0.7393235395	0.8204612655	0.7777820695									COG1108	ABC-type Mn2+/Zn2+ transport system, permease component (ZnuB)			P	Inorganic ion transport and metabolism	MRFAWNRALAIKTHY---------YKIREQNLSPKKDLKPLLATAQIAVMGAIVAHILSMM--HAHNHDFHDGSNGLAVLMPYLFSIAGAGLIALLAKYAEKELEAIIGCIYVVSAASITLLLASDPHGAEHISRALNGHILWLSWQDMLIPGVVSLVFLAGAITRPQILSGRLFYPIFALMVTLSVKMVGVYLVFSALIMPALAINQLSGRKALTLGYIAGLVGLILGLVLSSLYDLPGGATIVVSLAIVCLVFRFFQR-------
29880	GC_00002618	Cluster_B	E_arenosclerae_ab112	2573	6	6	1	0	0.6815456844	0.8765653848	0.7668507938			K02016	iron complex transport system substrate-binding protein	ko02000	Transporters>>>ABC transporters, prokaryotic type>>>Metallic cation, iron-siderophore and vitamin B12 transporters>>>Iron complex transporter			COG0614	ABC-type Fe3+-hydroxamate transport system, periplasmic component (FepB) (PDB:1ESZ)			P	Inorganic ion transport and metabolism	MRHLQQTIQAHGVSSPKVRSFLCCLKKLESEGKLLRYFLPVLWVVVFLLFAHASFL-----QASEICVKDDRSRDVCVSEPVKKIISLAPGATELVYAAGAGKHVIAVDEHSDYPPAVSSVPRIGGFPNISVEAIAAMKPDMIVAWGGGNSPKVTSRLESLGIKLFYIDPLTFPDIASAIRRLGKLFGTASHANQQAEEMLARYETLKKQYHAKKPVTVFYEIWNKPLMSISRNQIIGQVIELCGGQNIYADSTIRVPKVSMESLLGRNPQVIVSSNNLKDGKTIEERWAKWSNLQAVKNHHLFTVSGNQISRPTPRALDAAETLCQQLESVRKESLAKASNAKSAKNAPDITHKE
29881	GC_00002618	Cluster_B	E_euniceicola_EF212	3315	6	6	1	0	0.6815456844	0.8765653848	0.7668507938			K02016	iron complex transport system substrate-binding protein	ko02000	Transporters>>>ABC transporters, prokaryotic type>>>Metallic cation, iron-siderophore and vitamin B12 transporters>>>Iron complex transporter			COG0614	ABC-type Fe3+-hydroxamate transport system, periplasmic component (FepB) (PDB:1ESZ)			P	Inorganic ion transport and metabolism	MKP-------------------------------------IAFFLALSLLSVTGLADQVSAPESPRCVQDDLNRRVCTVKPVQRIISLAPSVTELVYAAGGGDKVIAVDDHSDYPEAVQALPRVGGYPNTSVEAILSKKPDLVMIWSGGNDSRLSAQLETIGLNVFYADPIDFDGIASVIRRMGKIMGTEAVAEKNADAFYQHYQSIRKEFSQAEPVNVFFEIWNNPLMTVNGDQIISQVIELCGGVNVFATARPRVPKVGIEAVLAQNPDAIVSSKSVQGGLDIQSRWQKYPQIKAVKNGFLFTIPGDLITRASPRVLKGAEVLCQQLQDVRAFKKKSELTPVSNAENSTAQGKH
29882	GC_00002618	Cluster_B	E_gorgoniicola_PS125	3703	6	6	1	0	0.6815456844	0.8765653848	0.7668507938			K02016	iron complex transport system substrate-binding protein	ko02000	Transporters>>>ABC transporters, prokaryotic type>>>Metallic cation, iron-siderophore and vitamin B12 transporters>>>Iron complex transporter			COG0614	ABC-type Fe3+-hydroxamate transport system, periplasmic component (FepB) (PDB:1ESZ)			P	Inorganic ion transport and metabolism	MKR-------------------------------------IAFFLALSLLSVTGFTDQVSAAESPRCVQDDLSRQVCTDKPIQRIISLAPSVTELVYAAGGGEKVIAVDDHSDYPEAVQALPRVGGYPNTSVEAILSKKPDLVMIWSGGNDSRLSAQLENIGLNVFYADPIDFDGIASVIRRMGKIMGTEAVAEKNADVFYKQYESIRKQFSDAEPVNVFFEIWNNPLMTVNGDQIISQVIELCGGVNVFATARPRVPKVGIEAVLAQNPDAIVSSKNVQGGHDIQSRWQKYPQIKAVKNGFLFTIPGDLITRASPRVLKGAEVLCQQLQDVRAFKKKSELTPVSNAENSTAQGKQ
29883	GC_00002618	Cluster_B	E_marisrubri_6c	441	6	6	1	0	0.6815456844	0.8765653848	0.7668507938			K02016	iron complex transport system substrate-binding protein	ko02000	Transporters>>>ABC transporters, prokaryotic type>>>Metallic cation, iron-siderophore and vitamin B12 transporters>>>Iron complex transporter			COG0614	ABC-type Fe3+-hydroxamate transport system, periplasmic component (FepB) (PDB:1ESZ)			P	Inorganic ion transport and metabolism	MLRFAESC-----------------------------LLPATWLAAFVISGHTTLL-----QAAGVCVEDDLKREVCVPKSVKKIISLSPGSTELIYAAGAGKHVVAVDDHSDYPPAVAKVPRVGGFPNVSVEAIAAMKPDIVVAWAGGNSPKVTSRLESLGVRVFYIDPLSFPEIASVIRRLGRLFGTSSEAEKEAKRFLTRYQSIKKKYHFKKPVTVFYEIWNKPLMSISRNQIIGQVIELCGGQNIYADSKIRVPEVSMESLLGKNPEVIVSSSNLKDGKAIEERWSKWSDLQAVKKHHLFTVHGNLISRPTPRALDAAESLCQQLESVRKESLAKAS------KTPGKTHKE
29884	GC_00002618	Cluster_B	E_montiporae_CL33	3945	6	6	1	0	0.6815456844	0.8765653848	0.7668507938			K02016	iron complex transport system substrate-binding protein	ko02000	Transporters>>>ABC transporters, prokaryotic type>>>Metallic cation, iron-siderophore and vitamin B12 transporters>>>Iron complex transporter			COG0614	ABC-type Fe3+-hydroxamate transport system, periplasmic component (FepB) (PDB:1ESZ)			P	Inorganic ion transport and metabolism	MKH-------------------------------------AVFFLTFLLFAASGYA----APVKPRCAVDDRNRTVCAVKPVQRIISLAPGVTELVYAAGGGDKVIAVDDHSDYPDAVKQLPKVGGYPNTSAEAVLAMKPDLLVIWSGGNDSRLSTQLEKIGLNVFYADPTDFDGIASAIRRLGTVMGTAAVAEKNADAFYQQYEAIRKQYRQSEPVKVFFEIWDNPLMTVNGGQIISQSIELCGGVNVFAGARPRVPQVSIEAVLAQNPDAIVSSEIVQKDHDIHRRWQPYAQINAVKNGFLFTIPGDLIARPTPRALNGAEVLCQQLDHVRAA------------KQRTAQGKH
29885	GC_00002618	Cluster_B	E_numazuensis_DSM25634	1078	6	6	1	0	0.6815456844	0.8765653848	0.7668507938			K25034	cobalamin transport system substrate-binding protein	ko02000	Transporters>>>ABC transporters, prokaryotic type>>>Metallic cation, iron-siderophore and vitamin B12 transporters>>>Cobalamin transporter			COG0614	ABC-type Fe3+-hydroxamate transport system, periplasmic component (FepB) (PDB:1ESZ)			P	Inorganic ion transport and metabolism	MKHF------------------------------------SLFLFALLSYCSSTYA-------QQVCVTDDKSRQVCLEEPLKRIISLSPGSTELIYASGAGSRVIAADDHSDYPPEVKSVEHIGGFPNINIEAIAALKPDAVIAWAGGNNPKATAKLESIGIRVFYIDPISFKDISSVLRRLGLFFGTEKVANKAADDVDKRYQSIKLQYQPQKPVTVFYEVWSKPLMTTSRELIIGQVIEVCGGKNIFADAVGRVPKVSMESLLGMNPEVIVSSDNLKDGKTIEQRWAKWKNLKAVKEGHLFTINGNLISRPTPRALDAAVILCQQLESVRKESLVKAS------KTLKNTHKE
29886	GC_00002619	Cluster_B	E_arenosclerae_ab112	921	6	6	1	0	0.7384960718	0.8344670131	0.7835538127			K02458	general secretion pathway protein I	ko00001|ko00001|ko02044	KEGG Orthology (KO)>>>09130 Environmental Information Processing>>>09131 Membrane transport>>>03070 Bacterial secretion system [PATH:ko03070]|KEGG Orthology (KO)>>>09140 Cellular Processes>>>09145 Cellular community - prokaryotes>>>05111 Biofilm formation - Vibrio cholerae [PATH:ko05111]|Secretion system>>>Type II secretion system>>>General secretion pathway protein			COG2165	Type II secretory pathway, pseudopilin PulG (PulG) (PDB:1AY2)			N|U|W	Cell motility|Intracellular trafficking, secretion, and vesicular transport|Extracellular structures	MKRHSGHPTRCFRRAKGCFRRAKGFTLLEVLMAMTILAIAGITVLRTTSESLDNSQYLKNKTMARWVADNELADLYLQQQ-----WPPQTWKKETRELADQTWHVRFRSLRTGDDSFRAIQVEVRLDRDEKKPALASLQTYTVKKS
29887	GC_00002619	Cluster_B	E_euniceicola_EF212	2843	6	6	1	0	0.7384960718	0.8344670131	0.7835538127			K02458	general secretion pathway protein I	ko00001|ko00001|ko02044	KEGG Orthology (KO)>>>09130 Environmental Information Processing>>>09131 Membrane transport>>>03070 Bacterial secretion system [PATH:ko03070]|KEGG Orthology (KO)>>>09140 Cellular Processes>>>09145 Cellular community - prokaryotes>>>05111 Biofilm formation - Vibrio cholerae [PATH:ko05111]|Secretion system>>>Type II secretion system>>>General secretion pathway protein			COG2165	Type II secretory pathway, pseudopilin PulG (PulG) (PDB:1AY2)			N|U|W	Cell motility|Intracellular trafficking, secretion, and vesicular transport|Extracellular structures	-------------------MNQKGFTLLEVMMALAILAIVGISVTRTVGANVSNTLYMRQKTIARWVADNELTTIRLEHQ-----WPKESWESYTVDMANNEWHIRKRSVKTTNDNFRMVQVEVRNQKDDKAPALETLQTYMVRQ-
29888	GC_00002619	Cluster_B	E_gorgoniicola_PS125	5083	6	6	1	0	0.7384960718	0.8344670131	0.7835538127			K02458	general secretion pathway protein I	ko00001|ko00001|ko02044	KEGG Orthology (KO)>>>09130 Environmental Information Processing>>>09131 Membrane transport>>>03070 Bacterial secretion system [PATH:ko03070]|KEGG Orthology (KO)>>>09140 Cellular Processes>>>09145 Cellular community - prokaryotes>>>05111 Biofilm formation - Vibrio cholerae [PATH:ko05111]|Secretion system>>>Type II secretion system>>>General secretion pathway protein			COG2165	Type II secretory pathway, pseudopilin PulG (PulG) (PDB:1AY2)			N|U|W	Cell motility|Intracellular trafficking, secretion, and vesicular transport|Extracellular structures	------------------MTNQKGFTLLEVMMALAILAIVGISITRAVGANVSNTLYMRQKTIARWVADNELTTIRLEHQ-----WPKESWESYTVNMANTEWHIRKRSVKTTNDNFRMVQVEVRNQKDDKVAPLETLQTYMVRQ-
29889	GC_00002619	Cluster_B	E_marisrubri_6c	4618	6	6	1	0	0.7384960718	0.8344670131	0.7835538127			K02458	general secretion pathway protein I	ko00001|ko00001|ko02044	KEGG Orthology (KO)>>>09130 Environmental Information Processing>>>09131 Membrane transport>>>03070 Bacterial secretion system [PATH:ko03070]|KEGG Orthology (KO)>>>09140 Cellular Processes>>>09145 Cellular community - prokaryotes>>>05111 Biofilm formation - Vibrio cholerae [PATH:ko05111]|Secretion system>>>Type II secretion system>>>General secretion pathway protein			COG2165	Type II secretory pathway, pseudopilin PulG (PulG) (PDB:1AY2)			N|U|W	Cell motility|Intracellular trafficking, secretion, and vesicular transport|Extracellular structures	MKRHSG--------CSQCSRQVRGFTLLEVLMAMTILAIAGITVLRTSSESLDNSQYLKNKTMARWVADNKLVDLYLKGQ-----WPSQTWKKETRELADQTWHVRYRSVRTGDDNFRAIQVEVRLDRDDKKAALASLQTYTVKRS
29890	GC_00002619	Cluster_B	E_montiporae_CL33	4304	6	6	1	0	0.7384960718	0.8344670131	0.7835538127			K02458	general secretion pathway protein I	ko00001|ko00001|ko02044	KEGG Orthology (KO)>>>09130 Environmental Information Processing>>>09131 Membrane transport>>>03070 Bacterial secretion system [PATH:ko03070]|KEGG Orthology (KO)>>>09140 Cellular Processes>>>09145 Cellular community - prokaryotes>>>05111 Biofilm formation - Vibrio cholerae [PATH:ko05111]|Secretion system>>>Type II secretion system>>>General secretion pathway protein			COG2165	Type II secretory pathway, pseudopilin PulG (PulG) (PDB:1AY2)			N|U|W	Cell motility|Intracellular trafficking, secretion, and vesicular transport|Extracellular structures	--------------MTHRSNHQKGFTLLEVMLALSILAIVGIGVTRTVGANVSNTLYMRQKTIARWVADNELTTIRLEQQ-----WPRENWESYSVEMANTEWHIRKRSIKTTSDDFRMVQVEVRDRKDDKVSPLETLQTYMVRQ-
29891	GC_00002619	Cluster_B	E_numazuensis_DSM25634	2434	6	6	1	0	0.7384960718	0.8344670131	0.7835538127			K02458	general secretion pathway protein I	ko00001|ko00001|ko02044	KEGG Orthology (KO)>>>09130 Environmental Information Processing>>>09131 Membrane transport>>>03070 Bacterial secretion system [PATH:ko03070]|KEGG Orthology (KO)>>>09140 Cellular Processes>>>09145 Cellular community - prokaryotes>>>05111 Biofilm formation - Vibrio cholerae [PATH:ko05111]|Secretion system>>>Type II secretion system>>>General secretion pathway protein			COG2165	Type II secretory pathway, pseudopilin PulG (PulG) (PDB:1AY2)			N|U|W	Cell motility|Intracellular trafficking, secretion, and vesicular transport|Extracellular structures	#NAME?
29892	GC_00002620		E_euniceicola_EF212	3513	2	6	4	0	0.6906793049	0.8572384777	0.7649978346															MNAYFEDDSHFKKSLACPPCFNVACVAVAISPKQEVAIRNSGDPHKTTLVFTRSEWS--AFIKGVKGGEFD-----------LR
29893	GC_00002620		E_euniceicola_EF212	1491	2	6	4	0	0.6906793049	0.8572384777	0.7649978346															MNSYFKNDRHFKKSSACSIPESPVCVSVAISPEKEVAVRQGNDPDRATLVFSKIVVNPRPMRGGYKTGRHRAFRHQSGVLWLLT
29894	GC_00002620		E_gorgoniicola_PS125	3898	2	6	4	0	0.6906793049	0.8572384777	0.7649978346															MSAYFENDRHFKKSSACLPLARVFCVAVAISPEKEVAVRQSSDPDKVTLVFSSAEWD--AFIKGVKNGEFD-----------LS
29895	GC_00002620		E_gorgoniicola_PS125	385	2	6	4	0	0.6906793049	0.8572384777	0.7649978346															MNSYFKNDRHFKKSSACLSPEHPVCVSVAISPEKEVAVKQSNDPDRATLVFSSDEWN--AFIKGVKNGEFD-----------LS
29896	GC_00002620		E_gorgoniicola_PS125	2019	2	6	4	0	0.6906793049	0.8572384777	0.7649978346															MNSYFEKDSHFKKSLACPPCFNVRCVTVAISPNQEVAMRNSSDPQKTTLVFNRDEWD--AFIKGVKGGDFD-----------IR
29897	GC_00002620		E_gorgoniicola_PS125	4550	2	6	4	0	0.6906793049	0.8572384777	0.7649978346															MNTYFANDRHFKTSSACIQTF--CCVAVAISPEHEIAVRNSGDSKKATVVFNKDEWN--AFIKGVKNGEFD-----------LN
29898	GC_00002621		E_atrinae_WP70	5006	6	6	1	0	0.8654778235	1	0.927888622									COG1285	Magnesium uptake protein YhiD/SapB, involved in acid resistance (SapB) (PUBMED:19798051)			P	Inorganic ion transport and metabolism	MLESVDPLLVAYLPKDIRSSFFPYASVSLASLMLNLVIGYILASLIGIHFRKYSTAFGNRKDFSRLFPILMLSVILIITVVKASLALALGLVGALSIVRFRTPIKEPEELTYLFLNIGLAIALGAGQTFAAITACAVILILIAVSKKRMARSFQENGLFLSISYAVDQETSREHVLSELKNTLSQHVLRMDLSRLDFSNAKVDALFFINVHTAEELDAIIANLNSKFSQVQISILEQNDISGL
29899	GC_00002621		E_elysicola_DSM22380	3908	6	6	1	0	0.8654778235	1	0.927888622									COG1285	Magnesium uptake protein YhiD/SapB, involved in acid resistance (SapB) (PUBMED:19798051)			P	Inorganic ion transport and metabolism	MLESVDPLLVAYLPKDIRSSLFPYASVSLASLMLNLVIGYILSSLIGIHFRKYSTAFGNRKDFSRLFPILMLSVILIITVVKASLALALGLVGALSIVRFRTPIKEPEELVYLFLNIGLAIALGAGQTFAAITACAVILILIAVSKKRMARSLQEQGLFLSISYSVEETTSRETILSDLKNILTNHVLRMDLSRLDFSNSKVDALFFINVHTAEELDSIIFDLNKKFHQVQVSILEQNDISGL
29900	GC_00002621		E_euniceicola_EF212	3847	6	6	1	0	0.8654778235	1	0.927888622									COG1285	Magnesium uptake protein YhiD/SapB, involved in acid resistance (SapB) (PUBMED:19798051)			P	Inorganic ion transport and metabolism	MIESVDPLLVNFLPQDIRSTFFPYASVGLASLLLNLLIGYILASLIGIHFRKFSTAFGNRKDFSRLFPILMLSVILIITVVKASLALALGLVGALSIVRFRTPIKEPEELIYLFLNIGLAIALGAGQTFAAIIACVVILILMAVSKKRMAKSFQENGLFLSISYTVTENAAKDTILTDLKNVLTEYTVRVDLSRFDYSDSKVDALFFINIHTAEELDSIVFQLNNKFDQANISILEQNDISGL
29901	GC_00002621		E_gorgoniicola_PS125	5297	6	6	1	0	0.8654778235	1	0.927888622									COG1285	Magnesium uptake protein YhiD/SapB, involved in acid resistance (SapB) (PUBMED:19798051)			P	Inorganic ion transport and metabolism	MLESVDPLLISYLPQDIKSTLFPYASISLASLALNLLIGYALANLIGIHFRKYSKAFGNRKDFSRLFPTLVLSIILIITVVKASLALALGLVGALSIVRFRTPIKEPEELVYLFLNIGIAIALGAGQTFAAVAACFIILVLLIFSRKKTAQSFHENALFLSVSYTMEAGTSKDAILSGLKNVLINYVTRMELSRLDFSESKVDALFFINVDSAGELDLIMSELDSKFDHVEISILEQNDISGL
29902	GC_00002621		E_montiporae_CL33	4101	6	6	1	0	0.8654778235	1	0.927888622									COG1285	Magnesium uptake protein YhiD/SapB, involved in acid resistance (SapB) (PUBMED:19798051)			P	Inorganic ion transport and metabolism	MLESVDPLLISYLPQDIKSTLFPYASISLASLALNLLIGYALANLIGIHFRKYSKAFGNRKDFSRLFPTLMLSIILIITVVKASLALALGLVGALSIVRFRTPIKEPEELVYLFLNIGIAIALGAGQTFAAIAACFIILVLLIFSRKKTAQSFHENALFLSVSYSMDTGSSRDTVLSGLKNVLINYVTRMELSRLDYSESKVDALFFINVDSAQQLDLIMSELDSKFNHVEISILEQNDISGL
29903	GC_00002621		Endozoicomonas_MAG_CC1	4007	6	6	1	0	0.8654778235	1	0.927888622									COG1285	Magnesium uptake protein YhiD/SapB, involved in acid resistance (SapB) (PUBMED:19798051)			P	Inorganic ion transport and metabolism	MLESVDPLLVAYLPKDIRSTFFPYASVGLAALILNLMIGYVLSSLIGIHFRKYSTAFGNRKDFSRLFPLLMLSVVLIITVVKSSLALALGLVGALSIVRFRTPIKEPEELMYLFLNIGIAIALGAGQTFAAMIACAVILILIAISKKRMARSFQEHGLFLSISYTVEENTSRESILTDLKSILTDHVLRMDLSRLDFSNSKVDALFFINIHTAEELDSIIFEVNNKFHQAQISILEQNDISGL
29904	GC_00002622	Cluster_B	E_arenosclerae_ab112	4479	6	6	1	0	0.7359580052	0.9427995034	0.8266361738			K08084	type IV fimbrial biogenesis protein FimT	ko02044	Secretion system>>>Type II secretion system>>>Pilin secretion/fimbrial assembly protein			COG4970	Type IV pilus assembly protein FimT (FimT) (PUBMED:17322192;28771515)			N|W	Cell motility|Extracellular structures	MVFGSGQKRMSSSGMTLPEMLITLSVFAILIAIAAPSLKDLVADRRVAANTQELFGSMLLARSEAIKRQSPVSICKSSNGTGCDNSLTNWNTGWLVFEDEDADGTLESGDQLIRVFDGADALVSMLWNNGNTVGFNHQGQARQAGTFTLCEANSSGFEVRQIVLSLTGRARVSESGTCN-
29905	GC_00002622	Cluster_B	E_euniceicola_EF212	4057	6	6	1	0	0.7359580052	0.9427995034	0.8266361738			K08084	type IV fimbrial biogenesis protein FimT	ko02044	Secretion system>>>Type II secretion system>>>Pilin secretion/fimbrial assembly protein			COG4970	Type IV pilus assembly protein FimT (FimT) (PUBMED:17322192;28771515)			N|W	Cell motility|Extracellular structures	---MPGQ-----SGLTLPEVVITLLISAILVSMATPTLRTLIASQRVSSVAQEIYTSFALARSEAVKRRSAVSLCASSDGVICNTSGDDWSSGWVIFTDADADGVLEADDQRLKVFSALPENLSMEWNQGVNAGFNSKGYARKAGSFTLCEQGLTGTEVRKVIVSLTGRVRVTEPDSC--
29906	GC_00002622	Cluster_B	E_gorgoniicola_PS125	2869	6	6	1	0	0.7359580052	0.9427995034	0.8266361738			K08084	type IV fimbrial biogenesis protein FimT	ko02044	Secretion system>>>Type II secretion system>>>Pilin secretion/fimbrial assembly protein			COG4970	Type IV pilus assembly protein FimT (FimT) (PUBMED:17322192;28771515)			N|W	Cell motility|Extracellular structures	#NAME?
29907	GC_00002622	Cluster_B	E_marisrubri_6c	735	6	6	1	0	0.7359580052	0.9427995034	0.8266361738			K08084	type IV fimbrial biogenesis protein FimT	ko02044	Secretion system>>>Type II secretion system>>>Pilin secretion/fimbrial assembly protein			COG4970	Type IV pilus assembly protein FimT (FimT) (PUBMED:17322192;28771515)			N|W	Cell motility|Extracellular structures	--------------MTLPEMLVTLTVFAVLITIAAPSLKDFLADRRVAAHTQTLFGSMLLARSEAIKRRSPVSICKSINGSGCDNSLTNWNTGWLVFADEDADGALDSEDQLIRVFGESDNLVSMQWNNGNTLGFNPHGQARLAGTFTLCEANSSGFEVRQIVLSLTGRARVSESGTCN-
29908	GC_00002622	Cluster_B	E_montiporae_CL33	1530	6	6	1	0	0.7359580052	0.9427995034	0.8266361738			K08084	type IV fimbrial biogenesis protein FimT	ko02044	Secretion system>>>Type II secretion system>>>Pilin secretion/fimbrial assembly protein			COG4970	Type IV pilus assembly protein FimT (FimT) (PUBMED:17322192;28771515)			N|W	Cell motility|Extracellular structures	MQYVSGQ-----SGLTLPEVVITLLISAILVSMASPSLKNLVVSQRVSSVAQEIYTSFALARSEAVKRRSAVSLCASNDGVICNSSGDDWSSGWVIFTDADADGVLEAGDQRLRVFPAQPDSLFLEWNQGVNAGFNSKGYARKAGTFTLCEAGLGGDQVRQVVVSLTGRVRVTEPDSC--
29909	GC_00002622	Cluster_B	E_numazuensis_DSM25634	4428	6	6	1	0	0.7359580052	0.9427995034	0.8266361738			K08084	type IV fimbrial biogenesis protein FimT	ko02044	Secretion system>>>Type II secretion system>>>Pilin secretion/fimbrial assembly protein			COG4970	Type IV pilus assembly protein FimT (FimT) (PUBMED:17322192;28771515)			N|W	Cell motility|Extracellular structures	MVFGPGQKRMSRAGMTLPEMLITLSVFAILIAIAAPSMKDMLADRRVAANTQTLFGSMLLARSEAIKRQSPVSICKSSNGSGCDNSLTNWNTGWLVFEDEDADGILEAGDQLIRVFDDADSLVSVQWNNGNTLGFNHHGQARQAGSFTLCEANSNGFEIRQIVLSMTGRARVSESGTCN-
29910	GC_00002623		E_ascidiicola_KASP37	2303	6	6	1	0	0.8028254178	0.8407015287	0.8213270339			K03327	multidrug resistance protein, MATE family	ko02000	Transporters>>>Solute carrier family (SLC)>>>SLC47: Multidrug and Toxin Extrusion (MATE) family			COG0534	Na+-driven multidrug efflux pump, DinF/NorM/MATE family (NorM) (PDB:3VVN) (PUBMED:29915058)			V	Defense mechanisms	-------------MPCCVPLPFCPGQVLACILIQMQNQSSTLHYLAAEAKTLLQLSLPIIITQLATNGMTFVDTAMAGQASAADLAAIAVGSSLWLPASLLLRGTLMILTPVTAHHRGANNQKSITADLAQTVWIALLSVLALAFYLNNGETILNYMKVAPEVVPTAVGYLNALAFGLPGIALFYTLNSFLEGMGNTRAPMVISVAGLLINIPVNYVLIYGKFGFPAMGAVGCGWATSLVYWLMSLLMFAYIRFHHRYAHLVDFKQMVPSLGRIKELLRLGLPIGISICMCGSIFAVIALLIGKLGASNIAAAQIALNFSSMTYMIPMSLSFGITIRVGFSLGQKNTWEAKQRAISGVITAIALAGISTTCILLFRESIVNLYTTDSAIKQSAMFLLILAASYQISDALQASTSGALRGYKDTNMPMILSCGAYWGIALPMGYIFAMTDWIIPALGTTGFWVGIITGLSLAALLLAIRLIKLVNKPIPV----
29911	GC_00002623		E_atrinae_WP70	4264	6	6	1	0	0.8028254178	0.8407015287	0.8213270339			K03327	multidrug resistance protein, MATE family	ko02000	Transporters>>>Solute carrier family (SLC)>>>SLC47: Multidrug and Toxin Extrusion (MATE) family			COG0534	Na+-driven multidrug efflux pump, DinF/NorM/MATE family (NorM) (PDB:3VVN) (PUBMED:29915058)			V	Defense mechanisms	----------------------------------MQMLSSRFHRFIDESKALLNLSLPIIVTQLATNGMNFVDTSMAGQASAKDLAAIAVGTSLWLPASLLLRGILMMLTPVTAHHRGADNNQGISKDLGQTLWIAVFCSAILIGYLNVSEEILVYMKVAPEIIPVGVGYLHALAFGLPGIALFYMLNSFLEGMGNTRAPMVISLLGLVVNIPVNYLLIYGKFGLPALGAVGCGWATSLVYWLMSLLIFLYIRKHHRYEHLLDLKAAFPDVSRMQELFRLGLPIGVSICVCGSIFAVIALLIGKLGANNIAAAQIALNFSSMTYMVPMSLSFGITIRVGHSLGKGQRDEARMQAICGILTAVSIAVLSVLCILLFRQQIISLYTSEPLIVKGASVLLVCAAMYQVSDAVQASTSGALRGYKDTRVPMMLSCGAYWGVALPVGYAFAMTDFFGTPMGTEGFWVGIITGLTLAAILLLGRLLFLMKQYQN-----
29912	GC_00002623		E_elysicola_DSM22380	1062	6	6	1	0	0.8028254178	0.8407015287	0.8213270339			K03327	multidrug resistance protein, MATE family	ko02000	Transporters>>>Solute carrier family (SLC)>>>SLC47: Multidrug and Toxin Extrusion (MATE) family			COG0534	Na+-driven multidrug efflux pump, DinF/NorM/MATE family (NorM) (PDB:3VVN) (PUBMED:29915058)			V	Defense mechanisms	----------------------------------MQMLSSRFHHFIDESKALLGLSLPIIVTQLATNGMNFVDTSMAGQASARDLAAIAVGTSLWLPASLLLRGILMMLTPVTAHHRGAGNNPGISKDLGQTLWIALLCSAALISYLNFSEDILVYMTVAPEIIPVGVGYLHALAFGLPGIALFYMLNSFLEGMGNTRAPMVISLLGLLVNIPVNYVLIYGKFGLPELGAVGCGWATSIVYWMMSILIFLYIRTHHRYEHLLDLRATLPDFTRIRELFRLGLPIGVSICVCGSIFAVIALLIGKLGANNIAAAQIALNFSSMTYMVPMSLSFGITIRVGHSLGKGLNDEARIQAICGILTAALIAVLSVLCILIFRQQIISLYTNDPLIVKGASVLLVCAAMYQISDAVQASASGALRGYKDTRVPMVLSCGAYWGIALPVGYAFAMTDIFGAPMGTEGFWVGIISGLTLAAGLLLGRLVRLMKL--------
29913	GC_00002623		E_euniceicola_EF212	3662	6	6	1	0	0.8028254178	0.8407015287	0.8213270339			K03327	multidrug resistance protein, MATE family	ko02000	Transporters>>>Solute carrier family (SLC)>>>SLC47: Multidrug and Toxin Extrusion (MATE) family			COG0534	Na+-driven multidrug efflux pump, DinF/NorM/MATE family (NorM) (PDB:3VVN) (PUBMED:29915058)			V	Defense mechanisms	----------------------------------MQSNRFSFHRFLNESRALLRLSFPIIITQLAISAMGFVDTSMAGQASARDLAAIAVGTSLWLPASLLLRGTLMMLTPVTAHHRGAKNQTGLSVDFGQTLWIALLSALVLMAYLDQSENILTFMNVDPEVVPVGVGYLWALAVGVPGIALFYTFNGFLEGMGDTRAPMVMSLLGLLVNIPVNYVLIYGKLGLPELGAVGCGWATGIVYWLMSLMMTLYITTRHRYKVYVVPQLMVPRSKRMFELFKLGLPIGINVFVCGSIFAVIALLIGKLGANHIASAQIALNFSSMTYMIPMSLSFGITIRVGHALGQNNTTEARLRSISGVLLAGMIAMVSSSALLLFPDQIIGLYTNEPEIVEMAAALLVFTAIYQFSDAIQAAANGALRGYKDTRTPMLLACIAYWGIALPLGYTAAMTDLLIPAMGVRGFWVGIVSGLTLSAGFMVIRLIRKMRSA-------
29914	GC_00002623		E_montiporae_CL33	3649	6	6	1	0	0.8028254178	0.8407015287	0.8213270339			K03327	multidrug resistance protein, MATE family	ko02000	Transporters>>>Solute carrier family (SLC)>>>SLC47: Multidrug and Toxin Extrusion (MATE) family			COG0534	Na+-driven multidrug efflux pump, DinF/NorM/MATE family (NorM) (PDB:3VVN) (PUBMED:29915058)			V	Defense mechanisms	----------------------------------MHSNSFSFPRFLNESRALLRLSLPIIITQLATNAMGFVDTSMAGQASARDLAAIAVGTSLWLPASLLLRGILMMLTPVIAHHRGADNQTGISVDFGQALWIALLSAMVLIAYLTQSENILTFMNVDPDVVPIGVGYLHALAMGVPGIALFYTINSFLEGMGDTRAPMVMSLLGLLINIPVNYLLIYGKLGLPELGAVGCGWATGIVYWLMSLMMIFYINTRHRYKIFMRPKRMLPDFRRMSELFRLGLPIGINVFVTGSIFAVIALLIGKLGASNIASAQIALNFSSMTYMIPMSLSFGITIRVGHALGQTKMAEARLRSITGILLAGIIAMISSSALLLFPEQIISLYTRDPEIAQMAAALLVFTAIYQFSDAIQAAANGALRGYKDTRTPMLLACVAYWGIALPLGYTTAMTDLVVPALGVRGFWVGIVTGLTLSAGFMLIRLIWKMRTVESQSSIT
29915	GC_00002623		Endozoicomonas_MAG_CC1	3583	6	6	1	0	0.8028254178	0.8407015287	0.8213270339			K03327	multidrug resistance protein, MATE family	ko02000	Transporters>>>Solute carrier family (SLC)>>>SLC47: Multidrug and Toxin Extrusion (MATE) family			COG0534	Na+-driven multidrug efflux pump, DinF/NorM/MATE family (NorM) (PDB:3VVN) (PUBMED:29915058)			V	Defense mechanisms	MLVSPPPKWPHPAPAHFAIRPESGHGVLMRMLQLMQTFFYRVHRFVDESKALLSLSLPIIVTQLATNGMNFVDTSMAGQASARDLAAIAVGTSLWLPASLLLRGILMMLTPVTAHHRGAANHQGITKDLGQTLWIVLLCSIVLIGYLNFSEDILVYMKVAPEIIPVGVGYLHALAFGLPGIALFYMLNSFLEGMGNTRAPMVIALLGLLVNIPVNYILIYGKLGFPAFGAAGCGWATSIVYWLMSLLIFLYIRKHHRYEHLLDLTALLPDFARMRELFRLGLPIGISICVCGSIFAVIALLIGKLGANNIAAAQIALNFSSMTYMIPMSLSFGITLQQ-----------------------------------------------------------------------------------------------------------------------------------------------------------
29916	GC_00002624		E_euniceicola_EF212	3807	3	6	2	0	0.916021164	1	0.956170194			K12942	aminobenzoyl-glutamate transport protein	ko00001	KEGG Orthology (KO)>>>09190 Not Included in Pathway or Brite>>>09191 Unclassified: metabolism>>>99987 Cofactor metabolism			COG2978	p-Aminobenzoyl-glutamate transporter AbgT (AbgT) (PDB:4R0C) (PUBMED:17307853)			H	Coenzyme transport and metabolism	MSTAVNAIANNKQKSALQRFLDVIERGGNALPHPIIMFFYFAAGTIVLSAVLNMLGISVTYEAMDRATGELTPTTVTIQSLLTADGIRFMFTNAIRAFTGHAALGTILVAMLGVGVAESSGLISAMLKRVVLATPKRLITPILVFAGIMSNVASDAGYVVLVPLGAIVFMSFGRHPLAGIAAAFAGVSGGFSANLVIGSTDPLLGGISTEAARILDPTYMVTPVANYYFMFVSTFLITMVGTFVTDKIVEPRLGQYNGEMTKQADQMTPEELQGLKRAKWAFLTLAGIVAALVLPESAPLRDPATGSILGNSPFMQSIIIFLTAAFLIPGVAYGYGAKTITSPDDIVKGLIKAMSSMGSVLVIIFVSAQFVSYFAYSNLGIVAAVSGAEILHGIGFTGIPLAVAMVVLAAVTNLFMGGASSKWLIMAPVFIPMFMQMGFSPEYTQVAYRIGDSTTNIITPLMTYFPIIASFAARYEEKNGPKIGIGTMISMMMPYTFFFLGGWIVMFIIWSVLNLPLGPGAAMML
29917	GC_00002624		E_euniceicola_EF212	4270	3	6	2	0	0.916021164	1	0.956170194			K12942	aminobenzoyl-glutamate transport protein	ko00001	KEGG Orthology (KO)>>>09190 Not Included in Pathway or Brite>>>09191 Unclassified: metabolism>>>99987 Cofactor metabolism			COG2978	p-Aminobenzoyl-glutamate transporter AbgT (AbgT) (PDB:4R0C) (PUBMED:17307853)			H	Coenzyme transport and metabolism	MNTAVSSSPSMGQKGALQRFLDIVERGGNALPHPIIMFFYFAVGTVVLSALLSLIGVSVTYDAMDRVTGELVPATVAIKSLLTADGVRFIFTNAINAFTGHAALGTILVAMLGVGVAEHSGLISAMLKRLVLATPKSLLTPILVFAGIMSNIASDAGYVVLVPLGAIVFMSFGRHPLAGIAAAFAGVSGGFSANLVISSTDPLLGGISTEAARIMDPTYMVTPVANYYFMLVSTLLITVLGTIVTDRIVEPRLGTYGGDMGEKAEAMTPEELAGLKSAKWSFIALIALLCALIIPESAPLRDQATGQILGNSPFMQSIILILTAAFLIPGAAYGFASKTFDSAEGVVTGMVKSMSTMASVLVIIFVSAQFVSYFTYSNLGIVAAVSGAELLQNIGFTGLPLAVAMVVLSAIVNLFMGGASSKWLIMAPVFIPMFMQLGFTPEYTQVAYRIGDSTTNIITPLMTYFPIIASFAARYQEENGPKIGMGTVISMMMPYTFFFLGGWIVMFIVWSVLNLPLGPGAVMFM
29918	GC_00002624		E_gorgoniicola_PS125	3186	3	6	2	0	0.916021164	1	0.956170194			K12942	aminobenzoyl-glutamate transport protein	ko00001	KEGG Orthology (KO)>>>09190 Not Included in Pathway or Brite>>>09191 Unclassified: metabolism>>>99987 Cofactor metabolism			COG2978	p-Aminobenzoyl-glutamate transporter AbgT (AbgT) (PDB:4R0C) (PUBMED:17307853)			H	Coenzyme transport and metabolism	MSTAVNAMANNKQKGALQRFLDIIERGGNALPHPIIMFFYFAAGTVALSAVLNMLGVSVTYNAMDRATGELMPTTVTIQSLLTADGIRFMFTNAIRAFTGHAALGTILVAMLGVGVAESSGLISAMLKRVVLATPKRLITPILVFAGIMSNVASDAGYVVLVPLGAIVFMSFGRHPLAGIAAAFAGVSGGFSANLVIGSIDPLLGGITTEAARILDPTYMVTPVANYYFMFVSTFLITILGTFVTDKIVEPRLGQYNGEMTKQADQMTPEELKGLKRAKWAFLTLAGIVAALVLPESAPLRDPATGAILGNSPFMQSIIVVLTAAFLIPGIAYGYGAKTITSPDDVVKGLVKAMSSMGSVLVIIFVSAQFVSYFAYSNLGIVAAVSGADMLHGIGFTGIPLAVAMVVLAAVTNLFMGGASSKWLIMAPVFIPMFMQLGFSPEYTQVAYRIGDSTTNIITPLMTYFPIIASFAARYEEKNGPKIGIGTMISMMMPYTFFFLGGWIVMFIIWSVLNLPLSPGAAMML
29919	GC_00002624		E_gorgoniicola_PS125	827	3	6	2	0	0.916021164	1	0.956170194			K12942	aminobenzoyl-glutamate transport protein	ko00001	KEGG Orthology (KO)>>>09190 Not Included in Pathway or Brite>>>09191 Unclassified: metabolism>>>99987 Cofactor metabolism			COG2978	p-Aminobenzoyl-glutamate transporter AbgT (AbgT) (PDB:4R0C) (PUBMED:17307853)			H	Coenzyme transport and metabolism	MNTAVSSSPSVGQKGALQRFLDIVERGGNALPHPIIMFFYFAVGTVVLSAVLSLIGVSVTYDAMDRVTGELVPTTVAIKSLLTADGVRFIFTNAINAFTGHAALGTILVAMLGVGVAEHSGLISAMLKRLVLATPKSLLTPILVFAGIMSNIASDAGYVVLVPLGAIVFMSFGRHPLAGIAAAFAGVSGGFSANLVISSTDPLLGGISTEAARIMDPTYMVTPVANYYFMLVSTLLITVLGTIVTDRIVEPRLGTYGGDMGEKAEAMTPEELAGLKSAKWSFIALIALLCALIIPESAPLRDQATGQILGNSPFMQSIILILTAAFLIPGAAYGFASKTFDSAEGVVTGMVKSMSTMASVLVIIFVSAQFVSYFTYSNLGIVAAVSGAELLQNIGFTGLPLAVAMVVLSAIVNLFMGGASSKWLIMAPVFIPMFMQLGFTPEYTQVAYRIGDSTTNIITPLMTYFPIIASFAARYQEENGPKIGMGTVISMMMPYTFFFLGGWIVMFIVWSLLNLPLGPGAVMYM
29920	GC_00002624		E_montiporae_CL33	3478	3	6	2	0	0.916021164	1	0.956170194			K12942	aminobenzoyl-glutamate transport protein	ko00001	KEGG Orthology (KO)>>>09190 Not Included in Pathway or Brite>>>09191 Unclassified: metabolism>>>99987 Cofactor metabolism			COG2978	p-Aminobenzoyl-glutamate transporter AbgT (AbgT) (PDB:4R0C) (PUBMED:17307853)			H	Coenzyme transport and metabolism	MSTAVNATANNKQKGALQRFLDIIERGGNALPHPIIMFFYFAAGTIALSAILNMLGVSVTYDAMDRATGELMPTTVTIQSLLTADGIRFMFTNAIRAFTGHAALGTILVAMLGVGVAESSGLISAMLKRVVLATPKRLITPILVFAGIMSNVASDAGYVVLVPLGAIVFMSFGRHPLAGIAAAFAGVSGGFSANLVIGSTDPLLGGISTEAARILDPTYMVTPVANYYFMFVSTFLITILGTFVTDKIVEPRLGQYKGEMTKQADQMTPEEMKGLKRAKWAFLILAATVAALILPESAPLRDATTGAILGNSPFMQSIIVILTAAFLIPGIAYGYGAKTITSPDDIVKGLVKAMSSMGSVLVIIFVSAQFVSYFAYSNLGIVAAVSGADMLQGIGFTGIPLAVSMVVLAAVTNLFMGGASSKWLIMAPVFIPMFMQLGFTPEYTQVAYRIGDSTTNIITPLMTYFPIIASFAARYEEKNGPKIGIGTVISMMMPYTFFFLGGWIVMFIIWSMLNLPLGPGAAIML
29921	GC_00002624		E_montiporae_CL33	2917	3	6	2	0	0.916021164	1	0.956170194			K12942	aminobenzoyl-glutamate transport protein	ko00001	KEGG Orthology (KO)>>>09190 Not Included in Pathway or Brite>>>09191 Unclassified: metabolism>>>99987 Cofactor metabolism			COG2978	p-Aminobenzoyl-glutamate transporter AbgT (AbgT) (PDB:4R0C) (PUBMED:17307853)			H	Coenzyme transport and metabolism	MNTAVSSSPASGQKGALQRFLDIVERGGNALPHPIIMFFYFAVGTVALSALLSLIGVSVTYDAMDRASGELVPTTVAIKSLLTADGVRFMFTNAINAFTGHAALGTILVAMLGVGVAEYSGLISAMLKRMVLATPKSLLTPILVFAGIMSNIASDAGYVVLVPLGAIVFMSFGRHPLAGIAAAFAGVSGGFSANLVIGSTDPLLGGISTEAARIMDPTYMVTPVANYYFMVVSTFLITILGTIVTDKIVEPRLGSYGGDMGEKADAMTPEELAGLKRAKWSFFALVALLCALIIPEAAPLRDPASGQILGNSPFMQSIILILTALFLIPGAAYGFGSKTFESAEGVVQGMVKSMSTMASVLVIIFVSAQFVSYFTYSNLGIVAAVSGADLLNNIGFTGLPLAVAMVLLSAVVNLFMGGASSKWLIMAPVFIPMFMQMGFTPEYTQVAYRIGDSTTNIITPLMTYFPIIASFAARYQEENGPKIGMGTVISMMMPYTFFFLGGWIVLFIVWSMLNLPLGPGAVMFM
29922	GC_00002625		E_ascidiicola_KASP37	2483	5	6	2	0	0.7961331138	0.7574262793	0.7762975074			K01153	type I restriction enzyme, R subunit [EC:3.1.21.3]	ko00001|ko00001|ko01000|ko03021|ko03400	KEGG Orthology (KO)>>>09120 Genetic Information Processing>>>09121 Transcription>>>03022 Basal transcription factors [PATH:ko03022]|KEGG Orthology (KO)>>>09120 Genetic Information Processing>>>09124 Replication and repair>>>03420 Nucleotide excision repair [PATH:ko03420]|Enzymes>>>5. Isomerases>>>5.6 Isomerases altering macromolecular conformation>>>5.6.2 Enzymes altering nucleic acid conformation>>>5.6.2.4 DNA 3'-5' helicase|Transcription machinery>>>Eukaryotic type>>>RNA polymerase II system>>>Basal transcription factors>>>TFIIH|DNA repair and recombination proteins>>>Eukaryotic type>>>SSBR (single strand breaks repair)>>>NER (nucleotide excision repair)>>>TFIIH complex			COG1061|COG3886	Superfamily II DNA or RNA helicase (SSL2) (PDB:6JDE)|HKD family nuclease			K|L|L	Transcription|Replication, recombination and repair|Replication, recombination and repair	MPIFEELQSESKTYPENHRTFKVPANAYMAALTQYISSRLTKKLSNLSQDDQFEDSIQLAQLIAELIEPDSETLSLPLRRVLFSTDSTLQLPLCDHFSLGASSLITNDKTAKTNFFKNLKFELQTSDNFTFMVSFIRSSGLQLLLNPLESFQQREKRGRILTSVYMNITQPAALRKLLEQSHIETRVYTNTKESFHTKAYLFERQTHNNSCALIGSSNLSQAALINGEEWNVKIPRSNTSDVYDRAMTRFETLWDSAESVPLTESFIEQYEAYLEGRPVEETKTKKTFDFLKQNTSSQSEKNALKLYPNQMQQEALVNLASTRSIGETRAVAIAATGTGKTFLAAFDAHQCKAKQVLFLAHRDELLEGAIETFAKVFGSRDICGKYTGTSKETDKRFIFSTVQTLSREKNLQLFAPDAFDYMVVDEFHHAQAETYQKVINYFTPAFLLGMTATPERMDGRDVLKLCHYNIVCDIRLKEALAMELLAPFHYFGVADETVDYDQIERQASGQFVEAKLVNRLNTAERVDYIIEQMNKYSFHCQRRCTLGFCVNRAHAEFMNQSFNARGIASTVLTGLTDTRVRQQEINNLQDSGHPLEVIFTVDIFNEGVDIPQVNFLLFLRPTESSTIFIQQLGRGLRKANGKEYVTVLDFIGNYQNSYMVPLALSGESGRRDFDKDTLKRAVTNEFADLPAGCYVELDEVAKEKIISKLDSIRLDKTEYLKQLYLQFKKDLGSSPELMDFYTAENAPNPNFFLSKFGSLYSTKTKCNDHEGNHPELNANRHLREVSERLEAMCPLKWPYEFIGLHLVLVDNLNDITTHDIVQGLSHYFSQDVQVNQHHSLITSAMTSLASPHNKISWTFGSLSDNTFSIAPEFQSLMNSSEFARSYISERINYGLKLFRRHFKPDAFLGDGERFIRYQNYTRNDIQFLSGDTAKKGTWREGVKRVGKHYFLFINLNKDEEVDAHLHYKDYFMDPRTFHWQSQNQTSHSSSVGQHFIHHNRDGYQIHLFVRKQVKQYSLTLPFMYLGQVGYVSSKGDKPMSILWKLHSTVPLDIYEDLTE
29923	GC_00002625		E_atrinae_WP70	4248	5	6	2	0	0.7961331138	0.7574262793	0.7762975074			K01153	type I restriction enzyme, R subunit [EC:3.1.21.3]	ko01000|ko03036|ko03036	Enzymes>>>3. Hydrolases>>>3.1 Acting on ester bonds>>>3.1.26 Endoribonucleases producing 5'-phosphomonoesters>>>3.1.26.-|Chromosome and associated proteins>>>Eukaryotic type>>>Gene silencing>>>RISC (RNA-induced silencing complex)|Chromosome and associated proteins>>>Eukaryotic type>>>Gene silencing>>>microRNA pathway>>>RISC loading complex			COG1061|COG3886	Superfamily II DNA or RNA helicase (SSL2) (PDB:6JDE)|HKD family nuclease			K|L|L	Transcription|Replication, recombination and repair|Replication, recombination and repair	MSISEELQSDSKAYPENQRTFKVPANAYVTALTQYICTQLSDKLSHFANADQFEDSIQLTQLIATTIDSGSKNLSLPLRRVLFSEDESLQLPLYDDFSLTSPSLITNDKTAKSNFFKNLKFELQTSDHFHFMVSFIRSSGLQLLLSPLEYFRQRGKKGRILTSVYMNITEPSALRKLIEQPHIETRVYSAGRESFHTKAYLFERQTHTNSCALIGSSNISHAALKSGEEWNVKIPRSSSSNIYDQAITRFESLWDSEDSVPLTDSFIERYEAYLSEHAAEEVKTKSTFDFLKQSQLPKKHHTPLSISPNKMQLQALDNLALSRQKGESRAVAIAATGTGKTFLAAFDAHQCNAKQVLFIAHRDELLEGAIEAFSTVFGTRALCGKFTGKSKETDKQFIFSTVQTLFRDSNLQQFSPDTFDYMVVDEFHHAQAGTYQKIINYFTPRFLLGMTATPERMDGRDVLKLCNYNIVCDIRLKEALSLDLLAPFHYFGVADETVDYDQIEKQAGGQFIEAKLVNKLNTPERVNYIIEQIRKFSFHGQRRCILGFCVNRAHAEFMSRSFNERGINSTVLTGLSDPQKRQREIKNLQDITHPLEAIFTVDIFNEGVDIPQVNLLLFLRPTESSTIFIQQLGRGLRKAEGKEYVTVLDFIGNYQNSYMVPLALSGESGRRDFDKETLKRAVTNEFADLPAGCYVELDEVAKEKIISKLDSIRLDRAEYLKQLYIQFKKDLGVSPELMDFYTSENAPNPNFFFSKFGSLFNTKNQCHDKEGNPPELQENQLLQEVAERLEAMCPLKWPYEFIALHLATEEKRAIINTDDIIHELTRYFNQSIRTEQHEALITSAMKSLTLCHGKMTWAFGSINNGALEIDSQIIALIHSTQFAQSYIRERINYGLKFFRRHFKPEAFLAEGERFIRYQNYTRNDIQFLSGDTAKRGTWREGVKRIGQNYFLFINLNKDEDVDAHLHYKDYFMDPRTFHWQSQNQTSHSSSVGQHFIHHKQENYQIHLFVRKQVKQYNITLPFMYLGQVDYVSSSGDKPMSIVWKLQNAVPLNIFEDLTE
29924	GC_00002625		E_marisrubri_6c	6023	5	6	2	0	0.7961331138	0.7574262793	0.7762975074			K01153	type I restriction enzyme, R subunit [EC:3.1.21.3]	ko01000|ko03036|ko03036	Enzymes>>>3. Hydrolases>>>3.1 Acting on ester bonds>>>3.1.26 Endoribonucleases producing 5'-phosphomonoesters>>>3.1.26.-|Chromosome and associated proteins>>>Eukaryotic type>>>Gene silencing>>>RISC (RNA-induced silencing complex)|Chromosome and associated proteins>>>Eukaryotic type>>>Gene silencing>>>microRNA pathway>>>RISC loading complex			COG1061|COG3886	Superfamily II DNA or RNA helicase (SSL2) (PDB:6JDE)|HKD family nuclease			K|L|L	Transcription|Replication, recombination and repair|Replication, recombination and repair	----------------------------------------------------------------------------------------------------------------------------------------------------------------------------------------------------------------------------------------------------------------------------------------------------------------------MQQEALDNLATTRQKGEARAVAIAATGTGKTFLAAFDAHQFEAKRVLFLAHRDELLEGAIKTFSTVFGAQNLCGKLTGKSRDTNRRFLFSTVQTLSRENNLQNFAPDTFDYMVVDEFHHAQADTYQRVINHFTPKFLLGMTATPERMDGRDILKLCHYNIVCDIRLREALALGLLAPFHYFGVADETVDYDQIERQAGGQFIETKLVHRLNSSDRVDYIIEQMKKYGFHGQQRCTLGFCVNRDHAAFMSQSFNDRGITSKVLTGLTDPQERQSEIGNLQDPSHPLEVIFTVDIFNEGVDIPRVNLLLFLRPTDSSTIFIQQLGRGLRKSEDKEYVTVLDFIGNHQNSYMVPLALSGESGRRDFDKDTLKRAVSHEFADLPAGCYVELDEITKEKILTKLDSIRLDNTEYLKQLYAQFKKELGSSPEILDFFTAENAPNPNYFFSKFGSLYNTKIKCHDQEGNPAELQKNPYLQQVAERLEYMCPIKWPYEFILLLTAIEQQQSTLNVMAIEQQLTRYFNQSIDSQQHKPLILSAMASLALPYRKMSWSFGILDNEVFRLDQDFMTLVNSGEFTKSYINDRVNYGLKQFRRHFKPEAFLGSGERFILYQNYTRNDIQFLSEDTAKRGTWREGVKRVGQDYFLFINLNKDKAVDAHLHYKDYFMDPRTFHWQSQNQTSHQSRVGQHYIHHREQGYHIHLFVRKQVKQYNITLPFMYLGQLDYVSSSGDNPMSVIWKLHTTVPLDIFEDLTE
29925	GC_00002625		E_marisrubri_6c	6021	5	6	2	0	0.7961331138	0.7574262793	0.7762975074									COG1061|COG3886	Superfamily II DNA or RNA helicase (SSL2) (PDB:6JDE)|HKD family nuclease			K|L|L	Transcription|Replication, recombination and repair|Replication, recombination and repair	MSVSEELKAESKSYPVNHRTFKVPANAYTAALTGYISSRLSKKLNDFSSLDQFEDSIKLAQVIAEIIEPGADILSLPLRRMLFSGDESIQLPLCEEFSLASPALITNDNTAKTNFFKNLKFELQTSDSFHFMVSFIRASGLQLLLNPLESFRLRNKRGRILTSVYMNITQPSALRKLLEQEHIETKVYVATSESFHTKAYLFERNKHNNSCALIGSSNLSQAALISGEEWSVKVPRSNSSEIYDRAI------------------------------------------------------------------------------------------------------------------------------------------------------------------------------------------------------------------------------------------------------------------------------------------------------------------HPPFTTPIRNTR----------------------------------------------------------------------------------------------------------------------------------------------------------------------------------------------------TRKKCLKFE-------------------------------------------------------------------------------------------------------------------------------------------------------------------------------------------------------------------------------------------------------------------------------------------------
29926	GC_00002625		E_montiporae_CL33	4311	5	6	2	0	0.7961331138	0.7574262793	0.7762975074			K01153	type I restriction enzyme, R subunit [EC:3.1.21.3]	ko01000|ko03036|ko03036	Enzymes>>>3. Hydrolases>>>3.1 Acting on ester bonds>>>3.1.26 Endoribonucleases producing 5'-phosphomonoesters>>>3.1.26.-|Chromosome and associated proteins>>>Eukaryotic type>>>Gene silencing>>>RISC (RNA-induced silencing complex)|Chromosome and associated proteins>>>Eukaryotic type>>>Gene silencing>>>microRNA pathway>>>RISC loading complex			COG1061|COG3886	Superfamily II DNA or RNA helicase (SSL2) (PDB:6JDE)|HKD family nuclease			K|L|L	Transcription|Replication, recombination and repair|Replication, recombination and repair	MSVSEELKAEQKAYPENQRVFKVPAGAYTSTLLQHINRQISDRLEYYSQKDQFEGIIQLTQSISSLVEPECEGLSLPLRRVLFSKDNHVHLPLSDDFSLISPSLITNSKTAKTNFFKNLKFELQTADQFNFMVSFIRKSGLQLLLNPLQSFLSRGKKGRILTSVYMNITQPEALRKLLDQSNIETRVYCTQHESFHTKAYLFQREYSRNNSALIGSSNISKSALINGEEWNVKIPRSNTAEIYDQAYTRFEKLWNSENSIPLTESFIDEYEAFYEDNSKKEFTNGKTFDFLKKSHLNSHSISKHTISPNAMQKEALENLVAIRKKGEQRAVAIAATGTGKTYLAAFDAYQFKASRVLFLAHRDELLESAIKTFSEVFQNDQLCGKLTGKTKEFDRPFLFSTIQTLSKDNNLSKFDLEAFDYIVVDEFHHAQASTYLKVINYFSPKFLFGMTATPERMDGRDVLKLCNYNIVCDIRLRDALSMDLLAPFHYFGVADETVDYDEIE-QNNGLYVEKKLVEQLNTNERADYIIKQIKKYTFQKEKLCALGFCVNRDHANFMSQSFNDKGITSTVLTGLSSPQERQDQIKHLQDAEHPLEIIFTVDIFNEGIDIPQVNLLLFLRPTESSTIFIQQLGRGLRKVRGKEYVTVLDFIGNHQNSFMVPLALSGETGRRDFDKDYLKRSIRSEFSDLPAGCYVELDEIAKEKIIAKLDSIRLDKVDYLKRLYQQFKQDLGSSPEILDFYTSEYAPNPYFFFSKFGSLYQTKNRCGDLESNPIELVNNIYLQEIAERLESVLPLKWPYEFAIISVILDQKNASISISDVIKKLETLFNINFEPKQHKALIFSAMKELSLGYKRMTWSFGKLESDAFKINTDFIELIKSSDFAKKYIQDRIDYGIKLFRRQYKPDIFLTKGQRFALYQNYTRNDIQFLSEDTAQKGSWREGVKRVGQDYFLFINLNKEEEVDEHLKYKDFFMNPSTFHWQSQNQTSHTSNVGQHYINHKKASYRIHLFVRKAAKQYNITLPFMYLGQADYVSSSGDQPMSVIWKLHNTVPLELYEDLTE
29927	GC_00002625		Endozoicomonas_MAG_CC1	2868	5	6	2	0	0.7961331138	0.7574262793	0.7762975074			K01153	type I restriction enzyme, R subunit [EC:3.1.21.3]	ko00001|ko00001|ko01000|ko03021|ko03400	KEGG Orthology (KO)>>>09120 Genetic Information Processing>>>09121 Transcription>>>03022 Basal transcription factors [PATH:ko03022]|KEGG Orthology (KO)>>>09120 Genetic Information Processing>>>09124 Replication and repair>>>03420 Nucleotide excision repair [PATH:ko03420]|Enzymes>>>5. Isomerases>>>5.6 Isomerases altering macromolecular conformation>>>5.6.2 Enzymes altering nucleic acid conformation>>>5.6.2.4 DNA 3'-5' helicase|Transcription machinery>>>Eukaryotic type>>>RNA polymerase II system>>>Basal transcription factors>>>TFIIH|DNA repair and recombination proteins>>>Eukaryotic type>>>SSBR (single strand breaks repair)>>>NER (nucleotide excision repair)>>>TFIIH complex			COG1061|COG3886	Superfamily II DNA or RNA helicase (SSL2) (PDB:6JDE)|HKD family nuclease			K|L|L	Transcription|Replication, recombination and repair|Replication, recombination and repair	----------------------------MAALTQYISSRLSEKLNHFSNQDQFEDSIKLAQLIADTIEPGAETLSLPLRRILFSRDETIQLPLCEDFSLASPSLITNDKTAKTNFFKNLKFELQTTDSFHFMVSFIRASGLQLLLNPLESFRLRNKRGRILTSVYMNITQPSALRKLLEQEHIETKVYVTTRESFHTKAYLFERKKHSNSCALIGSSNLSQAALISGEEWSVKVPRSNSSEIYDRAISRFQTLWESEQAVPLTESFIEQYEAYLENRQVDEVKIKKTFDFLNQSHQQKSTEDELTLAPNSMQQQALDNLTTTRQKGETRAVAIAATGTGKTFLSAFDAHQFKAKRVLFLAHRDELLEGAIETFSAVFESRDLCGKLTGKSKDTNKRFLFSTVQTLSRENNLRNFAPDTFDYMVVDEFHHAQADSYQRVINHFTPEFLLGMTATPERMDGRDVLKLCHYNIVCDIRLREALALGLLAPFHYFGVADETVDYDQIERQSGGQFVEAKLVNRLNTIERVDYIIEQMNKYGFHGQQRCTLGFCVNRDHAAFMNQSFNDKGITSTVLTGLSDPRERQAEIRNLQDPDHPLEAIFTVDIFNEGVDIPRLNLLLFLRPTESSTIFIQQLGRGLRKSEGKEYVTVLDFIGNHQNSYMVPLALSGESGRRDFDKDTLKRAVSHEFADLPAGCYVELDEITKDKILTKLDSIRLDKTEYLKQLYAQFKKDLGSSPEILDFFTAENAPNPNFFFSKFGSLYNTKIKCYDQEGNPAELQENPYLQQVAERLEAMCPIKWPYEFILLLMAVEQQRTIISVLDIEQQLTRYFNQTIDSHQHKPLILSAMASLTLPHRNMPWAFGSVEKEAFHVDQKFIKLVQTSKFAKNHISDRVSYGLKLFRRHFKPAAFLGNGERFILYQNYTRNDIQFLSEDTAMRGSWREGVKRVDHDYFLFINLNKDKAVDAHLHYKDYFMDPRTFHWQSQNQTSHSSSVGQHFVHHKKQNYRIHLFVRKQVKQYNITLPFMYLGSVDYVSSSGDKPMSVVWKLHDAVPLDIFEDLTE
29928	GC_00002626		E_euniceicola_EF212	1130	3	6	2	0	0.8183847797	0.982655714	0.8930287607			K08218	MFS transporter, PAT family, beta-lactamase induction signal transducer AmpG	ko02000	Transporters>>>Major facilitator superfamily (MFS)>>>Protein transporters>>>Peptide-acetyl-CoA transporter (PAT) [TC:2.A.1.25]			COG2814	Predicted arabinose efflux permease AraJ, MFS family (AraJ) (PDB:4LDS)			G	Carbohydrate transport and metabolism	#NAME?
29929	GC_00002626		E_euniceicola_EF212	1128	3	6	2	0	0.8183847797	0.982655714	0.8930287607			K08218	MFS transporter, PAT family, beta-lactamase induction signal transducer AmpG	ko02000	Transporters>>>Major facilitator superfamily (MFS)>>>Protein transporters>>>Peptide-acetyl-CoA transporter (PAT) [TC:2.A.1.25]			COG2814	Predicted arabinose efflux permease AraJ, MFS family (AraJ) (PDB:4LDS)			G	Carbohydrate transport and metabolism	MPVVPSRTRLISWWDAMKIYRHPRALTLFFMGFSAGLPLMLLFSSLSFWLREADVSRATIGFFSWIGLAYSVKWIWSPLVDRLPLPVLSQLLGRRRSWLLLSQIAIVAGLLGMAFTDPVLNLTRMALFAVLVAFSSATQDIVIDAFRIEAAEERLQAALAATYMFGYRLAMMVAGAGTLAIAARAAGDSTDYQQSAWMVAYLFMAGFMAVGIITTFVTREPEVKVETPKQ--EQRVTRWMAQKAHLPTPMVKVAGWFYGAVVCPFSDFFRRYRWHALLLLALISTYRISDIVMGIMANPFYVDLGFTKNEVATVTKIFGVIMTLMGVTLGGTLTMRYGVMKMLFTGAIATAMTNALFAVMSLVGNNVYWLALVVSADNLAAGIATSAFIAWMSSLTNVQYSATQYALFSSMMLLLPKFIAGFSGVMVDAVGYNYFFIFCALLGIPVLVLIWMASRFLETSQTT---
29930	GC_00002626		E_gorgoniicola_PS125	3427	3	6	2	0	0.8183847797	0.982655714	0.8930287607			K08218	MFS transporter, PAT family, beta-lactamase induction signal transducer AmpG	ko02000	Transporters>>>Major facilitator superfamily (MFS)>>>Protein transporters>>>Peptide-acetyl-CoA transporter (PAT) [TC:2.A.1.25]			COG2814	Predicted arabinose efflux permease AraJ, MFS family (AraJ) (PDB:4LDS)			G	Carbohydrate transport and metabolism	#NAME?
29931	GC_00002626		E_gorgoniicola_PS125	3426	3	6	2	0	0.8183847797	0.982655714	0.8930287607			K08218	MFS transporter, PAT family, beta-lactamase induction signal transducer AmpG	ko02000	Transporters>>>Major facilitator superfamily (MFS)>>>Protein transporters>>>Peptide-acetyl-CoA transporter (PAT) [TC:2.A.1.25]			COG2814	Predicted arabinose efflux permease AraJ, MFS family (AraJ) (PDB:4LDS)			G	Carbohydrate transport and metabolism	MPVVPSKTRLTSWWDAMKVYRHPRALTLFFMGFSAGLPLMLLFSSLSFWLREADVSRATIGFFSWIGLAYSVKWVWSPLVDRMPLPLLSQLLGRRRSWLLFSQIAIVAGLLGMAFTDPTRDLTRMALFAVLVAFSSATQDIIIDAFRIEAAEERLQAALAATYMFGYRLAMMVAGAGTLAIAAWAAGDSTGYQQSAWMVAYLFMGGFMAVGIITTLVTREPEVKLETPKQ--EQRVTQWMAQKAHLPTPLVRLAGWFYGAVVCPFSDFFRRYRWHALLLLALISTYRISDIVMGIMANPFYVDLGFTKNEVATVTKIFGVIMTLVGVTLGGTLTMRFGVMKMLFTGAIATAVTNALFAIMSLVGNNVYWLALVVSADNLAAGIATSAFIAWMSSLTNVQYSATQYALFSSMMLLLPKFVAGFSGVMVDAIGYNYFFIFCALLGAPVLVLIWMANRFLETNQTP---
29932	GC_00002626		E_montiporae_CL33	997	3	6	2	0	0.8183847797	0.982655714	0.8930287607			K08218	MFS transporter, PAT family, beta-lactamase induction signal transducer AmpG	ko02000	Transporters>>>Major facilitator superfamily (MFS)>>>Protein transporters>>>Peptide-acetyl-CoA transporter (PAT) [TC:2.A.1.25]			COG2814	Predicted arabinose efflux permease AraJ, MFS family (AraJ) (PDB:4LDS)			G	Carbohydrate transport and metabolism	--MTDLKTLSGNWRQTLTIYLHRRAITLFFLGFSAGLPILLVFSSLSFWMREADVSRSTIGFFSWVGLAYGFKWVWSPLVDRLPLPLLSKLLGRRRAWLLLSQIFIAGSLVGMAVTDPALDLWTMAMFAVMVAFGSATQDIVIDAYRIESADKDLQAALVATYMVGYRLAMILATAGVLTIAAWFTVNEGSYDQYPWQMAYLIMAGCMAVGIITTLVINEPA---EPPRQELELRAKQWMANNAHLPGFIVRTLGWVYGAVICPFLDFLIRYRWHALLVLGLISTYRICDVVMGIMANPFYVDLGYTKQEVAAITKVYGVIMTLVGAGIGGGLMVRFGVMKILFAGGLLAALSNLLFAFLAGVGHDLTWLTVVISLDNLAGGVATAAFIAYLSSLTNVSYSATQYALFSSVMALFPKFLAGFSGVMVDSMGYPSFFTATALMGIPSLLLILLAWKLNMTPAEK---
29933	GC_00002626		E_montiporae_CL33	998	3	6	2	0	0.8183847797	0.982655714	0.8930287607			K08218	MFS transporter, PAT family, beta-lactamase induction signal transducer AmpG	ko02000	Transporters>>>Major facilitator superfamily (MFS)>>>Protein transporters>>>Peptide-acetyl-CoA transporter (PAT) [TC:2.A.1.25]			COG2814	Predicted arabinose efflux permease AraJ, MFS family (AraJ) (PDB:4LDS)			G	Carbohydrate transport and metabolism	MPVVSSRTRLISWWDAMKVYRHPRALTLFFMGFSAGLPLMLLFSSLSFWLREADVSRATIGFFSWIGLAYSVKWIWSPLVDRLPLPLLSRLLGRRRSWLLLSQLTIVAGLLGMAFTDPTQNLTRMALFSVLVAFSSATQDIVIDAFRIEAAEERLQAALAATYMFGYRLAMMVAGAGTLAIAAWAAGDRLDYQQSAWMTAYLFMGGFMAVGIITTLVTSEPDVKLETPQQ--EQRVTKWMAQKAHLPAPLVKLAGWFYGAVVCPFSDFFRRYRWHALLLLALISTYRISDIVMGIMANPFYVDLGFTKNEVATVTKIFGVIMTLIGVTLGGTLTMRFGVMKMLFTGAIAAAITNALFAIMSLVGNNVYWLALVVSADNLAAGIATSAFIAWMSSLTNVQYSATQYALFSSMMLLLPKFVAGFSGVMVDAVGYNYFFIFSALLGAPVLVLIWMANRFLETNTNQNN-
29934	GC_00002627		E_arenosclerae_ab112	4237	6	6	1	0	0.8376658109	0.9869320967	0.9061933828			K10974	cytosine permease	ko02000	Transporters>>>Other transporters>>>Electrochemical potential-driven transporters [TC:2]			COG1457	Purine-cytosine permease or related protein (CodB)			F	Nucleotide transport and metabolism	MSELSQDFAHSPVPESSRKGFWPILVVMVGFTFFSASMWSGGALGQGLNFSQFLIAVMTGNLLLGLYTAGLAYIGSKSGLSTHLLTQYAFGRYGAKLTSLVLSFTQVGWFGVGVAMFALPVNKATGIDVNTLVMASGILMTLTAFFGFKALTILSFVAVPAILVLGGFSISEAVTEVGGLSALFGLEPAESMGYAAAISICVGSFISGGTLTADFTRFAKSPKVAVSATLIAFFLGNTLMFTFGAIGSMVYDQADISEVMFIQGLILPAVICLGLNIWTTNDNALYVSGLGFASITGLSKNLMVVINGTLGTLFALWLNNNFVGWLSLLNTALPPIGAILLADYIFIRRGEYRQYQQNSFIGVNTSAMISWLLGVLAASYLPGIAPVNGVLVAAICHVFFEKTALFQQ----KQTEVNHAS
29935	GC_00002627		E_ascidiicola_KASP37	3203	6	6	1	0	0.8376658109	0.9869320967	0.9061933828			K10974	cytosine permease	ko02000	Transporters>>>Other transporters>>>Electrochemical potential-driven transporters [TC:2]			COG1457	Purine-cytosine permease or related protein (CodB)			F	Nucleotide transport and metabolism	MSEHSQDFAHSPVSSEARKGFFPILVVMVGFTFFSASMWSGGTLGQGLNFSSFLITVMIGNLLLGAYTSGLAWMGSKTGLSTHLLAEYTFGKIGGKLTSLVLAATQVGWFGVGVAMFALPVNKATGISTELLVLISGFLMTATAFFGFKALTILSFVAVPAIAVLGGFSIKESVDSVGGFSALMGIEPVSTIGFATAISICIGSFISGGTLTADFTRFARTPKIAVSATLIAFFLGNSLMFTFGAIGAMVTGKSDIAEVMFLQGLILPAVITLGLNIWTTNDNALYVSGLGFASITGKSKNVIVMINGALGTLLALWLYNNFVGWLSLLSSALPPVGAILLADYFLVRKGQYSDYAKTIFASVNPSALVAWVAGIAAASFLPGIAPINGVVVAAVTHVLLQRVTMFQGVSKEPLSQTEA--
29936	GC_00002627		E_elysicola_DSM22380	3087	6	6	1	0	0.8376658109	0.9869320967	0.9061933828			K10974	cytosine permease	ko02000	Transporters>>>Other transporters>>>Electrochemical potential-driven transporters [TC:2]			COG1457	Purine-cytosine permease or related protein (CodB)			F	Nucleotide transport and metabolism	MSEHSQDFAHSPVSAEARKGFFPILVVMVGFTFFSASMWSGGTLGQGLDFSSFLITVMIGNLLLGAYTSGLAWMGSKTGLSTHLLSEYAFGKIGGKLTSLVLAATQVGWFGVGVAMFALPVNKATGINTEILVLVSGFLMTVTAFFGFKALTILSFIAVPAIALLGGFSVKEAVDSAGGLSALMAIEPTTTITFASAISICIGSFISGGSLTADFTRFARTPKIAVSATLIAFFLGNSLMFTFGAVGSMVTGQADIAEVMFLQGLILPAVITLGLNIWTTNDNALYVSGLGFASITGKSKNLIVMINGALGTLFALWLYNNFVGWLGLLSSALPPVGAILLADYFLVRKGQYPDYQKASFATINPSALIAWIAGIAAATLLPGIAPINGVVVAAISHVLLQKAPIFQG----RLAHTETSL
29937	GC_00002627		E_euniceicola_EF212	110	6	6	1	0	0.8376658109	0.9869320967	0.9061933828			K10974	cytosine permease	ko02000	Transporters>>>Other transporters>>>Electrochemical potential-driven transporters [TC:2]			COG1457	Purine-cytosine permease or related protein (CodB)			F	Nucleotide transport and metabolism	MSEVAQDFAHSTVPESSRKGFFPILVVMVGLTFFSASMWAGGTLGQGLTFSEFLLTVMAGNLLLGIYTSALAYIGSKTGLSTHLLTQYVFGRQGTKFTSLLLSLTQIGWFGVGVAMFALPVNRATGIDVSTLVMVSGLLMTATAFFGFKALTILSFVAVPAIIVLGGFSVSQAMADAGGLQGLFAITPEHGIGYAAAISICIGSFISAGTLTADFTRFARTPKIAVSATLLAFFLGNTLMFSFGAIGSMVVGQADIAEVMFIQGLILPAVITLGLNIWTTNDNALYVSGLGLASITGQNKNLIVVINGILGSAFAIWLNNNFVGWLSLLNLTLPPIGAILLADYLFIRKGHYPAFESNRFDSLNLSALLAWAAGVLAAGYIPGIAPINGVLAAAACHILLHKLPLTRDW---TLSNPNTF-
29938	GC_00002627		E_montiporae_CL33	2810	6	6	1	0	0.8376658109	0.9869320967	0.9061933828			K10974	cytosine permease	ko02000	Transporters>>>Other transporters>>>Electrochemical potential-driven transporters [TC:2]			COG1457	Purine-cytosine permease or related protein (CodB)			F	Nucleotide transport and metabolism	MSELAQDFAHSTVPESSRKGFFPILVVMVGFTFFSASMWAGGTLGQGLTFSEFLLTVMAGNLLLGIYTSALAFVGSKTGLSTHLLTQYAFGKLGAKFTSLLLAFTQVGWFGVGVAMFALPVNRATGIDVSTLVVVSGALMTATAFFGFKALTILSFIAVPAIVLLGGFSVSQAMAEAGGLQGLFAISPEHSIGYAAAISICIGSFISGGTLTADFTRFARTPKIAVTATLLAFFLGNTLMFSFGAIGSMVVGQADIAEVMFIQGLILPAVITLGLNIWTTNDNALYVSGLGLASITGKNKNLIVIINGILGTAFAIWLNNNFVGWLSLLNLTLPPIGAILLADYLFVRKGHYPAFEHHRFDALNLNAILAWALGVLAAGYLPGIAPINGVLAAAACHILMQKFPLTRNW---TLTDAS---
29939	GC_00002627		E_numazuensis_DSM25634	4872	6	6	1	0	0.8376658109	0.9869320967	0.9061933828			K10974	cytosine permease	ko02000	Transporters>>>Other transporters>>>Electrochemical potential-driven transporters [TC:2]			COG1457	Purine-cytosine permease or related protein (CodB)			F	Nucleotide transport and metabolism	MSELSQDFAHSPVPESSRKGFWPILVVMVGFTFFSASMWSGGALGQGLNFSQFLTAVMIGNLLLGLYTAGLAYIGSKSGLSTHLLTQYAFGRYGAKLTSLVLSFTQVGWFGVGVAMFALPVNKATGIDVNTLVLASGILMTLTAFFGFKALTILSFVAVPAILVLGGFSISDAVTEVGGLSALFGIEPKESMGYAAAISICVGSFISGGTLTADFTRFAKSPKVAVSATLIAFFLGNTLMFTFGAIGSMVYGQADISEVMFIQGLILPAVICLGLNIWTTNDNALYVSGLGFASITGMSKNLMVVINGTLGTLFAIWLNNNFVGWLSLLNTALPPIGAILLADYLFVRRGQYREYKQNTFIGVNTSAMISWLLGVLAASYLPGIAPLNGILAASICHVFFEKTGLFQQ----KQTEVNHAS
29940	GC_00002628	Cluster_A	E_acroporae_Acr14	50	5	6	2	0	0.8195445286	0.7864005319	0.8026305121									COG0642|COG0784|COG2202|COG5000	Signal transduction histidine kinase (BaeS) (PDB:1JOY)|CheY-like REC (receiver) domain, includes chemotaxis protein CheY and sporulation regulator Spo0F (CheY) (PDB:6QRJ)|PAS domain (PAS) (PDB:2MWG)|Signal transduction histidine kinase NtrY involved in nitrogen fixation and metabolism regulation (NtrY)			T|T|T|T	Signal transduction mechanisms|Signal transduction mechanisms|Signal transduction mechanisms|Signal transduction mechanisms	-----------------MPVTLLYNLIFGIHLYLSLKQATDAVAKGLIEQVWHNADKIDSHTRQLMTMTSFMGDMLSRMPVTDHAMIKHFLTDLVARNSLVRGFTYVKLGSSLQHWDVFHAYRNQCRVRLDESVDTGLFPAQFWWANQDQQKEGFWTSPRGSADKGWIVSYIVPVISENTLYGYFWMDISLADLRQQLVENTTGNASFSIVNGAGEYLQTDSETPKRYQLNSIHQSQFYYGSPGLWHDLEELIERGEPAFRHKWVPVRQNEYWLMGAPIKSASWWMISYAPRETVLAPVIDQAQINALLMLLSLTLIFTCASLVSVRITRPIIRLKRAMDDFTYRRVMPVITHISRDEMGSLTESFQQLVTRLADREKALHRARTSNIGHLLERLRGNYFYFNLNKDGCVTHVSPSIEAILGYTQKEFLRPLIGYLANRDSKLCFRDQFREAKQGRWGDTFELDIRHLNGSIRRLEIFWSDIGDLEDRQYLVEGLANDITDRVSDTKKFKLLLDSAPDATIIATPEGIIGMANSRTEDLFGFHREDLVNMPLSLLTPMENRPGHPLLGDLEKASWEQLCLVGYESRGIDRKGRIFPVEITSNPLKTGDGLLISMVVRDITERKRIEHELMRAKEEAERANLAKGLFLSNMSHELRTPLNGVLGNAQLLLRNLSLSSAQRKSLNTIEASGQHLLSLINDILDLTKIESSKIELHPSAVRLLELLRGVRNILMERAVSKGLDLRLLPIGTLPEIVMLDEIKVRQVLLNLLSNGVKYTVKGWVECRVSVAGNDIVFEVRDTGVGIAHEDLERVFEPFRQVHLGLQIGGTGLGLAISRRLVSAMGGELDVISEPGKGSRFIFVLPLVLGSFAALKEHQRLLPGSIYVHLDERFQGVRVLVVDDVESNRDMMAGLLDSAGFRVDTAGNGLQAVEAVKEVDFDLILMDISMPVMDGVTAIRKIRELPGKVSVKAVAVTASVSHEARERLLIQGFDEYIGKPLDAGLMFDKIRCLLGVDYVTALPKP-----EWNENALLQSLKEMRMDSFVHAIITAFEQGDLESLEQALHSFENDPALADVIGFLLMLTADMDIARLENFIGQLVENFDNK-
29941	GC_00002628	Cluster_A	E_ascidiicola_KASP37	2290	5	6	2	0	0.8195445286	0.7864005319	0.8026305121									COG0642|COG0784|COG2202|COG5000	Signal transduction histidine kinase (BaeS) (PDB:1JOY)|CheY-like REC (receiver) domain, includes chemotaxis protein CheY and sporulation regulator Spo0F (CheY) (PDB:6QRJ)|PAS domain (PAS) (PDB:2MWG)|Signal transduction histidine kinase NtrY involved in nitrogen fixation and metabolism regulation (NtrY)			T|T|T|T	Signal transduction mechanisms|Signal transduction mechanisms|Signal transduction mechanisms|Signal transduction mechanisms	-------------------------------------------------------------------MASLMSDMLTEIHSSDQQKINAYLQNFIERDPLLRGAAYAQWDGQYHHWDILRANRIDGKVLLKEAKERSLFPLQLLWANPNADSDGIWTSPRGSAKEGWLVSYIIPIKSESGLQGYFWVDINLSDFRHHLLDAESETANFSIVNSAGKYLQTDSETPRRHALDTIHESQFYYGSPGMWNDLEDLIARGEPEFRNRWVPARHHEYWLMGAPINPVSWWMISYAPKKVVLASVLDDAQINALLMMLSLALIFSCASLVSVRITRPIVRLKRVMDDFAFRQIKPSIQKFSEDEIGSLTESFQQLADRLCDREKALHQARTNNIGHLLGKVKGKYFYFNLNKEGCVTHVSPSILAILGYSQQAFLRPLMGLLEGQDSQYRFRQEFREVMAGCGDHAFELDVRHIDGSVRQLEIYWSDMGDLPGRQYQIEGLAHDVTDRVSDTRKFKLLLDSAPDATVIATPEGIISMVNSRVEALFGYHREELVNLPLDILTPIASRSRHPLLSDLTKASWEALCLEGFESEAVNKEGRVFPVEITSNPLRMDDGLLISMVIRDVTESKRIKDELLSAKEAAERANLAKGLFLSNMSHELRTPLNGILGNAQLLLRNPDVHRAQRKSLNTIEASGQHLLSLINDILDLTKIESSEIELHFSAVDLKALLKGVQSILLERANSKGIDLRLIIEPSLPDIVMLDEIKVRQVLLNLISNGVKYTLNGWVECHVSIAKAQLYFAICDTGVGIAAGDLEAVFEPFRQIHLDYQMGGTGLGLAISRRLVLAMGGQLEVVSEPGKGSRFSFTLPLVPGSHEGGKRVSESPYTSGYTSLDSKCQQIMVLVVDDVSSNLEMLDALLVSAGFNVMTARNGVEAVESIKNTHFDLVMMDIAMPVMGGVEAIKLIRTLPTAGDLKIIAVTASVSQGARKQLLGHGFDEYIAKPVDAGVMFEKVGRLLGVQFIGDVSEPFETPEVWNEECVLLQLKEKSV--FSDTVISLFDQGDLEQLKRYLLSFQQDDSFQYIVGFILSLISEMDIARLENFIRRLSITRV---
29942	GC_00002628	Cluster_A	E_atrinae_WP70	5401	5	6	2	0	0.8195445286	0.7864005319	0.8026305121									COG0642|COG0784|COG2202|COG5000	Signal transduction histidine kinase (BaeS) (PDB:1JOY)|CheY-like REC (receiver) domain, includes chemotaxis protein CheY and sporulation regulator Spo0F (CheY) (PDB:6QRJ)|PAS domain (PAS) (PDB:2MWG)|Signal transduction histidine kinase NtrY involved in nitrogen fixation and metabolism regulation (NtrY)			T|T|T|T	Signal transduction mechanisms|Signal transduction mechanisms|Signal transduction mechanisms|Signal transduction mechanisms	-----------------MPVTLLYNLIFGIHLYFSLKQATDAVAKGLIEQVWHNAGKIDSHTQQLMTMTSFMADMLSRMPVTDHAMIKHFLSDLVERNSLVRGFTYVKLGNSFQHWDVFHAYMDEGSVKLDETVDTGLFPAQFWWANQGQQKEGFWTSPRGSADKGWIVSYIVPVFSANTLYGYFWMDISLADLRHQLVENTTGNASFSIVNGAGEYLQTDSETPKRYQLNSIHQSQFYYGSPGLWNDLEELIERGEPAFRHKWVPVRQNEYWLMGAPIKSASWWMISYAPRETVLAPVIDQAQINALLMILSLTLIFTCASLVSVRITRPIIRLKRAMDDFTYRRVKPVITHISRDEIGSLTESFQQLVTKLADREKALHKARTSNIGHLLERLRGNYFYFNLNKDGCVTHVSPSIEAILGYTQSEFLRPLIGYLATQDSKFRFRDQFREAKQGRWGDTFELDIRHLNGSIRRLEIFWSDMGDLEGRQYLVEGLANDITDRVSDTKKFKLLLDSAPDATIIATPEGIIGMANSRTEDLFGFHREDLVNMPLSLLTPLENRVGHPLLGDLEKASWEQLCLVGYESRGIDRKGRVFPVEITSNPLKTDDGLLISMVVRDITERKRIEHELMRAKEEAERANLAKGLFLSNMSHELRTPLNGVLGNAQLLLRNLSLTSAQRKSLNTIEASGQHLLSLINDILDLTKIESSKIELHPSAVRLMELLRGVRNILMERAASKGLELRLLPIGTLPEIVMLDEIKVRQVLLNLLSNGVKYTVKGWVECRVSVEGNDIVFEVRDTGVGIAHEDLERVFEPFRQVHLGLQIGGSGLGLAISRRLVSAMGGGLDVISEPGKGSRFIFVLPLVLGSFEALKEHQRLLPGSIYVHLDEGFQGIRVLIVDDVESNRDMIAGLLDSAGFRVDTACNGLQAVEAVKQVGFDLILMDISMPVMDGVTAIRKIRELPGKASVKAVAVTASVSHEARERLLTQGFDEYIGKPLDAGLMFDKIRYLLGVDYVTESPKS-----ELNEDVLLQRLKDMHMDSFVHAIISAFEQGDLEYLEQALHSFEGNAELADVVGFLLTLTADMDIARLENFIRQLIDHFGKLE
29943	GC_00002628	Cluster_A	E_elysicola_DSM22380	2270	5	6	2	0	0.8195445286	0.7864005319	0.8026305121									COG0642|COG0784|COG2202|COG5000	Signal transduction histidine kinase (BaeS) (PDB:1JOY)|CheY-like REC (receiver) domain, includes chemotaxis protein CheY and sporulation regulator Spo0F (CheY) (PDB:6QRJ)|PAS domain (PAS) (PDB:2MWG)|Signal transduction histidine kinase NtrY involved in nitrogen fixation and metabolism regulation (NtrY)			T|T|T|T	Signal transduction mechanisms|Signal transduction mechanisms|Signal transduction mechanisms|Signal transduction mechanisms	-----------------MPVTLLYNLIFGIHLYFSLKQATDAVAKGLIEQVWHNAGKIDSHTQQLMTVTSFMADMLSRMPVTDHAMIKHFLSDLVERNPLVRGFTYVKLGSSFQHWDVFHAYMGDGEVKLDETVDTGLFPAQFWWANQGMQKTGFWTSPRGAADTGWAVSYIVPVFSESTLYGYFWMDINLADLRNQLVENTTGNASFSIVNGAGEYLQTDSETPKRYQLNSIHQSQFYYGSPGLWSDLEELIERGEPAFRHKWVPVRQNEYWLMGAPIKSASWWMISYAPRETVLAPVIDQAQINALLMILSLTLIFTCASLVSVRITRPIVRLKRAMDDFTYRQVKPVITHISRDEIGSLTESFQQLVNKLADREKALHKARASNIGHLLERLRGNYFYFNLNKDGCVTHVSPSIEAILGYSQSEFLRPLIGYLATQDSKFRFRDQFREAKQGRWGDTFELDIRHLNGSIRRLEIFWSDMGDLPGKQYLVEGLANDITDRVSDTKKFKLLLDSAPDATIIATPEGIIGMANSRTEDLFGFHREDLVNMPLSLLTPLENRLGHPLLGDLEKASWEQLCLVGYESRGIDRKGRVFPVEITSNPLKTDDGLLISMVARDITERKRIEHELMRAKEEAERANLAKGLFLSNMSHELRTPLNGVLGNAQLLLRNLSLSSAQRKSLNTIEASGQHLLSLINDILDLTKIESSQIELHPSAVRLMELLRGVRNILMERAASKGLELRLLPIGPLPEIVMLDEIKVRQVLLNLLSNGVKYTVKGWVECRVSVERKDIVFEVRDTGVGIAHEDLEKVFEPFRQVHLGLQIGGSGLGLAISRRLVSAMGGELDVTSEPGKGSRFIFTLPLVRGSFEALKEHQRLLPGSIYVHLEERCHGVRVLVVDDVESNRDMMAGLLDSAGFRVDIACNGLQALEAVKQVDFDLILMDISMPVMDGVTAIKHVRKLPGKSEIKVVAVTASVSHEARERLLSQGFDEYIGKPLDAGLMFDKIRCLLGIDYITASPKP-----EWNEDILLQRLKDMHMDAFAHSTISAFEQGDLECLEQALHAFEGDAELADVVGFLLTLTADMDIARLENFIGQLVENFGKES
29944	GC_00002628	Cluster_A	Endozoicomonas_MAG_CC1	3811	5	6	2	0	0.8195445286	0.7864005319	0.8026305121									COG0642|COG0784|COG2202|COG5000	Signal transduction histidine kinase (BaeS) (PDB:1JOY)|CheY-like REC (receiver) domain, includes chemotaxis protein CheY and sporulation regulator Spo0F (CheY) (PDB:6QRJ)|PAS domain (PAS) (PDB:2MWG)|Signal transduction histidine kinase NtrY involved in nitrogen fixation and metabolism regulation (NtrY)			T|T|T|T	Signal transduction mechanisms|Signal transduction mechanisms|Signal transduction mechanisms|Signal transduction mechanisms	MNPVQFSIRKKIIFFTVVPVTLLYNLIFGIHLYFSLKQSTDAVAKGLIEQVWHNAGKVDSHTRQLMTMTSFMAGMLGRIPITDHGMIREFLADLAEKNPLVRGFTYVKLGGSFQHWDVFHAHMKGGKAQLDETIDTGLFPAQFWWASQGQQKAGFWTSPRGSAEQGWTVSYIVPVFSENTLQGYFWMDINLADFRHLLVSNITGKASFSIVNSAGEYLQTDSETAKRYQLNSLHQSQFYYGSPGMWNDLKELIEKGEPTFRNKWVPVRQHEYWLMGAPIKSAAWWMISYAPRKTVLAPVMEQARVNALLMILSLMLIFTCASLVSVRITRPIIRLKRAMDDFTYRQVKPDITRISRDEIGSLTESFQQLVNKLADREKALHKARTSNIGYLLERLRGNYFYFNLNKDGCVTHVSPSIEAILGYTPSEFLKPLIGYLATEDSKFRFRDQFREARQGRWGDTFELDIRHLNGSIRRLEIFWSDMGDLPGRQYLAEGLANDITDRVSDTKKFKLLLDSAPDATIIATPEGIIGMANSRAEELFGYHREDLVNMPLSLLTPFENRSGHPLLGDLNKASWGQLCLVGFESRGIDRKGRVFPVEITSNPLKTDDGLLISMVVRDITGRKRIERELMTAKEEAERANLAKGLFLSNMSHELRTPLNGVLGNAQLLLRNLSLSSPQRKSLNTIEASGQHLLSLINDILDLTKIESSQIELHPSAVRLLELLRGVRNILMERATSKGLELRLLPIGPLPDIVMLDEIKVRQVLLNLLSNGVKYTVKGWVECRVSVERKDIVIEICDTGVGIASEDLEKVFEPFRQVHLGLQIGGSGLGLAISRRLVSAMGGRLDVYSEPGKGSQFIFRLPLVKGSFEALAEHQRLLPGSIYVQLDGEYKGIRVLVVDDVESNRDMIAGLLGSAGFRVDMANNGLQALEAVKKTDYDLILMDISMPVMDGVSAIKHIRRLLGKSGLKAVAVTASVSHEARERLLDQGFDEYI-------------------------------------------------------------------------------------------------------------------
29945	GC_00002628	Cluster_A	Endozoicomonas_MAG_CC1	3975	5	6	2	0	0.8195445286	0.7864005319	0.8026305121									COG0784|COG4251	CheY-like REC (receiver) domain, includes chemotaxis protein CheY and sporulation regulator Spo0F (CheY) (PDB:6QRJ)|Bacteriophytochrome (light-regulated signal transduction histidine kinase) (PDB:2VEA)			T|T	Signal transduction mechanisms|Signal transduction mechanisms	-----------------------------------------------------------------------------------------------------DGVSAIK------------------------------------------------------------------------------------HIRRLL-----GKSGLKAVA--------------------------------------------------------------------------------------------------------------------------------------VTASVSHEARERL--LDQGFDEYIGKPLD------------AGLMFDKI--------------------------------------GHLLSLDY-------------------------------------------------------------------------------VTASP---------RPE-------------------------------------WDERALL----------------------------------------------------------------------HKLR---------------------------------GAHLEALINAIVSAFE------------------------------------------------------------------------QGDLEC------------------------LERALRPFEK--------------------------------DP----------------------------------------------------------ELVDLVGFLLKLTAD-----------------MD-----------IERLEKFIG-------------------QLVEH-FDQPS-------------------------------------------------------------------------------------------------------------------
29946	GC_00002629		E_atrinae_WP70	118	6	6	1	0	0.9188372093	0.838187785	0.8766615475	M00845	Pathway modules; Amino acid metabolism; Arginine and proline metabolism	K09065	N-acetylornithine carbamoyltransferase [EC:2.1.3.9]	ko00001|ko00001|ko01000|ko01000|ko01000|ko01002|ko01002	KEGG Orthology (KO)>>>09100 Metabolism>>>09104 Nucleotide metabolism>>>00240 Pyrimidine metabolism [PATH:ko00240]|KEGG Orthology (KO)>>>09100 Metabolism>>>09105 Amino acid metabolism>>>00250 Alanine, aspartate and glutamate metabolism [PATH:ko00250]|Enzymes>>>2. Transferases>>>2.1 Transferring one-carbon groups>>>2.1.3 Carboxy- and carbamoyltransferases>>>2.1.3.2 aspartate carbamoyltransferase|Enzymes>>>3. Hydrolases>>>3.5 Acting on carbon-nitrogen bonds, other than peptide bonds>>>3.5.2 In cyclic amides>>>3.5.2.3 dihydroorotase|Enzymes>>>6. Ligases>>>6.3 Forming carbon-nitrogen bonds>>>6.3.5 Carbon-nitrogen ligases with glutamine as amido-N-donor>>>6.3.5.5 carbamoyl-phosphate synthase (glutamine-hydrolysing)|Peptidases and inhibitors>>>Cysteine peptidases>>>Family C26: gamma-glutamyl hydrolase family|Peptidases and inhibitors>>>Metallo peptidases>>>Family M38: beta-aspartyl dipeptidase family	M00845	Arginine biosynthesis, glutamate => acetylcitrulline => arginine	COG0078	Ornithine carbamoyltransferase (ArgF) (PDB:1A1S)	COG0078	Arginine biosynthesis	E	Amino acid transport and metabolism	MSNFDQLLQDIKALNTKLHSKDFLLTWEQSTDELKQVLKVAEGLRLLRNENISTKVFDSGLGVSLFRDNSTRTRFSFTSACNMLGLAIQDLDEGKSQIAHGETVRETANMISFCADVIGIRDDMYLGYGNQYMREVGSALDFGKENGVLAQRPGMVNLQCDIDHPTQSMADLAWLIEHFGSLENLKGKKIAMTWAYSPSYGKPLSVPQGIIGLMTRFGMDVTLAHPEGYDLIPEVVETAGRQAAESGGSFTQVSTMAEAFKDADIVYPKSWAPYHVMGRRTDLLKAGDHAGLKTLEQECLAQNALHKDWHCTEEMMKHTRNGEALYMHCLPADITGVSCKEGEVTEGVFNKYLIDTYKEAGWKPYIIASMILNRRFANPDVVLENLMKKGARRVDA
29947	GC_00002629		E_elysicola_DSM22380	4499	6	6	1	0	0.9188372093	0.838187785	0.8766615475	M00845	Pathway modules; Amino acid metabolism; Arginine and proline metabolism	K09065	N-acetylornithine carbamoyltransferase [EC:2.1.3.9]	ko00001|ko00001|ko01000|ko01000|ko01000|ko01002|ko01002	KEGG Orthology (KO)>>>09100 Metabolism>>>09104 Nucleotide metabolism>>>00240 Pyrimidine metabolism [PATH:ko00240]|KEGG Orthology (KO)>>>09100 Metabolism>>>09105 Amino acid metabolism>>>00250 Alanine, aspartate and glutamate metabolism [PATH:ko00250]|Enzymes>>>2. Transferases>>>2.1 Transferring one-carbon groups>>>2.1.3 Carboxy- and carbamoyltransferases>>>2.1.3.2 aspartate carbamoyltransferase|Enzymes>>>3. Hydrolases>>>3.5 Acting on carbon-nitrogen bonds, other than peptide bonds>>>3.5.2 In cyclic amides>>>3.5.2.3 dihydroorotase|Enzymes>>>6. Ligases>>>6.3 Forming carbon-nitrogen bonds>>>6.3.5 Carbon-nitrogen ligases with glutamine as amido-N-donor>>>6.3.5.5 carbamoyl-phosphate synthase (glutamine-hydrolysing)|Peptidases and inhibitors>>>Cysteine peptidases>>>Family C26: gamma-glutamyl hydrolase family|Peptidases and inhibitors>>>Metallo peptidases>>>Family M38: beta-aspartyl dipeptidase family	M00845	Arginine biosynthesis, glutamate => acetylcitrulline => arginine	COG0078	Ornithine carbamoyltransferase (ArgF) (PDB:1A1S)	COG0078	Arginine biosynthesis	E	Amino acid transport and metabolism	MSNFDQLLQDIKALNTKLHSKDFLLTWEQSTDELKQVLKVAEGLRMLRNENISTKVFDSGLGVSLFRDNSTRTRFSFTSACNMLGLAIQDLDEGKSQIAHGETVRETANMISFCADVIGIRDDMYLGYGNQYMREVGSALDFGKENGVLAQRPGMVNLQCDIDHPTQSMADLAWLIEHFGSLENLKGKKIAMTWAYSPSYGKPLSVPQGIIGLMTRFGMDVTLAHPEGYDLIPEVVETAGRQAAESGGSFTQVSTMAEAFKDADIVYPKSWAPYHVMGRRTDLLKAGDHAGLKTLEQECLAQNALHKDWHCTEEMMKHTRNGEALYMHCLPADITGVSCKEGEVTEGVFNKYLIDTYKEAGWKPYIIASMILNRRFASPDVVLENLMKKGARRVDA
29948	GC_00002629		E_euniceicola_EF212	3823	6	6	1	0	0.9188372093	0.838187785	0.8766615475	M00845	Pathway modules; Amino acid metabolism; Arginine and proline metabolism	K09065	N-acetylornithine carbamoyltransferase [EC:2.1.3.9]	ko00001|ko00001|ko01000	KEGG Orthology (KO)>>>09100 Metabolism>>>09105 Amino acid metabolism>>>00250 Alanine, aspartate and glutamate metabolism [PATH:ko00250]|KEGG Orthology (KO)>>>09100 Metabolism>>>09106 Metabolism of other amino acids>>>00430 Taurine and hypotaurine metabolism [PATH:ko00430]|Enzymes>>>1. Oxidoreductases>>>1.4 Acting on the CH-NH2 group of donors>>>1.4.1 With NAD+ or NADP+ as acceptor>>>1.4.1.1 alanine dehydrogenase	M00845	Arginine biosynthesis, glutamate => acetylcitrulline => arginine	COG0078	Ornithine carbamoyltransferase (ArgF) (PDB:1A1S)	COG0078	Arginine biosynthesis	E	Amino acid transport and metabolism	MTNYQDLIEEIKKLDSELHTKDFLLTWEQSTDELKQVLNVAEALRLLRNENISTKVFDSGLGVSLFRDNSTRTRFSYASACNMLGLAVQDLDEGKSQIAHGETVRETANMISFCADVIGIRDDMYLGYGNQYMREVGDALDFGKEQEVLAQRPGVVNLQCDIDHPTQSMADLAWLKEHFGSLENLKGKKIAMTWAYSPSYGKPLSVPQGIIGLMTRFGMDVTLAHPEGYELIPEVVETAAKQAEESGGSFRQVASMEEAFEGADIVYPKSWAPYHVMGKRTELLKANDQEGLKALEKECLEQNARHKDWHCTEDMMKLTKEGEALYMHCLPADITGVSCEEGEVTEGVFNKYLVDTYKEAGWKPFIIASMILNRKFGNPDVVLEKLMEKGKRRVDG
29949	GC_00002629		E_gorgoniicola_PS125	102	6	6	1	0	0.9188372093	0.838187785	0.8766615475	M00845	Pathway modules; Amino acid metabolism; Arginine and proline metabolism	K09065	N-acetylornithine carbamoyltransferase [EC:2.1.3.9]	ko00001|ko00001|ko01000|ko01000|ko01000|ko01002|ko01002	KEGG Orthology (KO)>>>09100 Metabolism>>>09104 Nucleotide metabolism>>>00240 Pyrimidine metabolism [PATH:ko00240]|KEGG Orthology (KO)>>>09100 Metabolism>>>09105 Amino acid metabolism>>>00250 Alanine, aspartate and glutamate metabolism [PATH:ko00250]|Enzymes>>>2. Transferases>>>2.1 Transferring one-carbon groups>>>2.1.3 Carboxy- and carbamoyltransferases>>>2.1.3.2 aspartate carbamoyltransferase|Enzymes>>>3. Hydrolases>>>3.5 Acting on carbon-nitrogen bonds, other than peptide bonds>>>3.5.2 In cyclic amides>>>3.5.2.3 dihydroorotase|Enzymes>>>6. Ligases>>>6.3 Forming carbon-nitrogen bonds>>>6.3.5 Carbon-nitrogen ligases with glutamine as amido-N-donor>>>6.3.5.5 carbamoyl-phosphate synthase (glutamine-hydrolysing)|Peptidases and inhibitors>>>Cysteine peptidases>>>Family C26: gamma-glutamyl hydrolase family|Peptidases and inhibitors>>>Metallo peptidases>>>Family M38: beta-aspartyl dipeptidase family	M00845	Arginine biosynthesis, glutamate => acetylcitrulline => arginine	COG0078	Ornithine carbamoyltransferase (ArgF) (PDB:1A1S)	COG0078	Arginine biosynthesis	E	Amino acid transport and metabolism	MATYQDLIEEIKNLDSELHNKDFLLTWEQSTDELKQVLTVAEALRELRNENISTKVFDSGLGVSLFRDNSTRTRFSFASACNMLGLAVQDLDEGKSQIAHGETVRETANMISFCADVIGIRDDMYLGYGNQYMREVGEALDFGKEEDVLAQRPGVVNLQCDVDHPTQSMSDLAWLKEHFGSLENLKGKKIAMTWAYSPSYGKPLSVPQGIIGLMTRFGMDVTLAHPEGYELIPEVVETAAKQAEESGGSFKQVASMEEAFEGADIVYPKSWAPYHVMGKRTELLKANDQEGLKALEKECLEQNAQHKDWHCTEEMMKRTKDGEALYMHCLPADITGVSCEEGEVTEGVFNKYLVDTYKEAGWKPFIIASMILNRKFGNPDVVLEKLMEKGKRRVDG
29950	GC_00002629		E_montiporae_CL33	3667	6	6	1	0	0.9188372093	0.838187785	0.8766615475	M00845	Pathway modules; Amino acid metabolism; Arginine and proline metabolism	K09065	N-acetylornithine carbamoyltransferase [EC:2.1.3.9]	ko00001|ko00001|ko01000|ko01000|ko01000|ko01002|ko01002	KEGG Orthology (KO)>>>09100 Metabolism>>>09104 Nucleotide metabolism>>>00240 Pyrimidine metabolism [PATH:ko00240]|KEGG Orthology (KO)>>>09100 Metabolism>>>09105 Amino acid metabolism>>>00250 Alanine, aspartate and glutamate metabolism [PATH:ko00250]|Enzymes>>>2. Transferases>>>2.1 Transferring one-carbon groups>>>2.1.3 Carboxy- and carbamoyltransferases>>>2.1.3.2 aspartate carbamoyltransferase|Enzymes>>>3. Hydrolases>>>3.5 Acting on carbon-nitrogen bonds, other than peptide bonds>>>3.5.2 In cyclic amides>>>3.5.2.3 dihydroorotase|Enzymes>>>6. Ligases>>>6.3 Forming carbon-nitrogen bonds>>>6.3.5 Carbon-nitrogen ligases with glutamine as amido-N-donor>>>6.3.5.5 carbamoyl-phosphate synthase (glutamine-hydrolysing)|Peptidases and inhibitors>>>Cysteine peptidases>>>Family C26: gamma-glutamyl hydrolase family|Peptidases and inhibitors>>>Metallo peptidases>>>Family M38: beta-aspartyl dipeptidase family	M00845	Arginine biosynthesis, glutamate => acetylcitrulline => arginine	COG0078	Ornithine carbamoyltransferase (ArgF) (PDB:1A1S)	COG0078	Arginine biosynthesis	E	Amino acid transport and metabolism	MANYQDLIEEIKKLDTELHTKDFLLTWEQSTDELKQVLNVAEALRTLRDENISTKVFDSGLGISLFRDNSTRTRFSYASACNMLGLAVQDLDEGKSQIAHGETVRETANMISFCADVIGIRDDMYLGYGNQYMREVGEALDFGKEEQVLAQRPGVVNLQCDIDHPTQSMADLAWLKEHFGSLENLKGKKIAMTWAYSPSYGKPLSVPQGIIGLMTRFGMDVTLAHPEGYELIPEVVETAAKQAEESGGSFKQVATMEEAFEGADIVYPKSWAPYHVMGKRTELLKANDHEGLKALEKECLEQNAKHKDWHCTEDMMKRTQDGEALYMHCLPADITGVSCEEGEVTEGVFNKYLVDTYKEAGWKPFIIASMILNRKFGNPEDILERLMEKGKRRVDG
29951	GC_00002629		Endozoicomonas_MAG_CC1	2935	6	6	1	0	0.9188372093	0.838187785	0.8766615475									COG0078	Ornithine carbamoyltransferase (ArgF) (PDB:1A1S)	COG0078	Arginine biosynthesis	E	Amino acid transport and metabolism	MSNFDQLIQQIKTLNTQLHTKDFLLTWEQSTDELKQVLKVADALRMLRNENISTKIFDSGLGVSLFRD----------------------------------------------------------------------------------------------------------------------------------------------------------------------------------------------------------------------------------------------------------------------------------------------------------------------------------------
29952	GC_00002630		E_acroporae_Acr14	4166	6	6	1	0	0.8255316347	0.8306589306	0.828087346									COG0174	Glutamine synthetase (GlnA) (PDB:1F1H)	COG0174	Glutamine biosynthesis	E	Amino acid transport and metabolism	MPDFKTELADYLERYPNTAYIDTLLPDINSFIRGKRIPASGFKKLEKGCYLPCSIFSLDITGVTIEEAGLGITIGEPDRLCVPLPGTLVPSAADPEKIAQVLLTMEEDDGSCFAFEPRNVLSNIVQRLI------------------------------------------------------------------------------------------------------------------------------------------------------------------------------------------------------------------------------------------------------------------------------------------------------------------------------------
29953	GC_00002630		E_ascidiicola_KASP37	4594	6	6	1	0	0.8255316347	0.8306589306	0.828087346	M00136	Pathway modules; Amino acid metabolism; Polyamine biosynthesis	K09470	gamma-glutamylputrescine synthase [EC:6.3.1.11]	ko00001|ko00001|ko00001|ko00001|ko00001|ko00001|ko01000|ko04147	KEGG Orthology (KO)>>>09100 Metabolism>>>09101 Carbohydrate metabolism>>>00630 Glyoxylate and dicarboxylate metabolism [PATH:ko00630]|KEGG Orthology (KO)>>>09100 Metabolism>>>09102 Energy metabolism>>>00910 Nitrogen metabolism [PATH:ko00910]|KEGG Orthology (KO)>>>09100 Metabolism>>>09105 Amino acid metabolism>>>00250 Alanine, aspartate and glutamate metabolism [PATH:ko00250]|KEGG Orthology (KO)>>>09100 Metabolism>>>09105 Amino acid metabolism>>>00220 Arginine biosynthesis [PATH:ko00220]|KEGG Orthology (KO)>>>09130 Environmental Information Processing>>>09132 Signal transduction>>>02020 Two-component system [PATH:ko02020]|KEGG Orthology (KO)>>>09140 Cellular Processes>>>09143 Cell growth and death>>>04217 Necroptosis [PATH:ko04217]|Enzymes>>>6. Ligases>>>6.3 Forming carbon-nitrogen bonds>>>6.3.1 Acid-D-ammonia (or amine) ligases (amide synthases)>>>6.3.1.2 glutamine synthetase|Exosome>>>Exosomal proteins>>>Exosomal proteins of other body fluids (saliva and urine)	M00136	GABA biosynthesis, prokaryotes, putrescine => GABA	COG0174	Glutamine synthetase (GlnA) (PDB:1F1H)	COG0174	Glutamine biosynthesis	E	Amino acid transport and metabolism	MPKFTEELADYLERYPQTEYIDTLLPDINGFVRGKRLPASSFKKIENGCYLPCSVFSLDITGVTIEEAGLGMTIGEPDNLCLPLLGTLAPSATDPEKIAQVFLTMVNEEGSDFPYEPRNVLKPIVERFNGLGLNPVVALELEFYLVDPERNKEGTLQPPIGCVSGVRETMGQVYSVDGLGDFAGFLNDVNQLAKSQGVPADSAVAEAAPGQFEINLKHGDDPLAACDHAIMLKRLIREVAARYNYEATFMAKPYEEHPGNGLHIHVSLQDDVGENVFANSDGEDSVLLRQAIAGSIELMPETVALLCPNVNSYRRLVPDMYVPLQACWGHNNRTVSLRIPVSGREDRRIEHRVAGADANPYLTLASVLAGMLYGIENELVPPAEAL-PGADNDMPLLPHRPADALSRLAGNQLLKHYIPQSYIDLYTVCKRAELQQFESHITALETSLLLKTA
29954	GC_00002630		E_atrinae_WP70	2720	6	6	1	0	0.8255316347	0.8306589306	0.828087346	M00136	Pathway modules; Amino acid metabolism; Polyamine biosynthesis	K09470	gamma-glutamylputrescine synthase [EC:6.3.1.11]	ko00001|ko00001|ko00001|ko00001|ko00001|ko00001|ko01000|ko04147	KEGG Orthology (KO)>>>09100 Metabolism>>>09101 Carbohydrate metabolism>>>00630 Glyoxylate and dicarboxylate metabolism [PATH:ko00630]|KEGG Orthology (KO)>>>09100 Metabolism>>>09102 Energy metabolism>>>00910 Nitrogen metabolism [PATH:ko00910]|KEGG Orthology (KO)>>>09100 Metabolism>>>09105 Amino acid metabolism>>>00250 Alanine, aspartate and glutamate metabolism [PATH:ko00250]|KEGG Orthology (KO)>>>09100 Metabolism>>>09105 Amino acid metabolism>>>00220 Arginine biosynthesis [PATH:ko00220]|KEGG Orthology (KO)>>>09130 Environmental Information Processing>>>09132 Signal transduction>>>02020 Two-component system [PATH:ko02020]|KEGG Orthology (KO)>>>09140 Cellular Processes>>>09143 Cell growth and death>>>04217 Necroptosis [PATH:ko04217]|Enzymes>>>6. Ligases>>>6.3 Forming carbon-nitrogen bonds>>>6.3.1 Acid-D-ammonia (or amine) ligases (amide synthases)>>>6.3.1.2 glutamine synthetase|Exosome>>>Exosomal proteins>>>Exosomal proteins of other body fluids (saliva and urine)	M00136	GABA biosynthesis, prokaryotes, putrescine => GABA	COG0174	Glutamine synthetase (GlnA) (PDB:1F1H)	COG0174	Glutamine biosynthesis	E	Amino acid transport and metabolism	MPDFKTELADYLEHYPNTEYIDTLLPDINGFIRGKRIPASGFKKLEKGCYLPCSVFSLDITGVTIEEAGLGMTIGEPDRICVPVPGTLAPSAADPEKIAQVLLTMQEEDGSGFPYEPRNVLTNIVQRFKTLGYKPVVALELEFYLIDPKRTSEGKIQPPVGFVTGVRETMSQVYSVDGLVDFAGFLDDVNQLAKAQGVPADSAVAEAAPGQFEINLKHGEDAVAACDHAIMLKRLIRELAGRYNYEATFMAKPYEEQPGNGLHIHVSLQDDAGGNVFANADGEDSKLLQHAIAGSIEMMPETVALLSPNINSYRRLVPDMYVPLHASWGHNNRTVSLRIPASGKADRRIEHRLAGADANPYLTLAAVLAGMLYGIENKLTPPEEAL-PGEGNDYPLLPHRPAEALSRLAEGELLSEYISQQYIDLYTLCKREELYQLNFLTTV----------
29955	GC_00002630		E_elysicola_DSM22380	1785	6	6	1	0	0.8255316347	0.8306589306	0.828087346	M00136	Pathway modules; Amino acid metabolism; Polyamine biosynthesis	K09470	gamma-glutamylputrescine synthase [EC:6.3.1.11]	ko00001|ko00001|ko00001|ko00001|ko00001|ko00001|ko01000|ko04147	KEGG Orthology (KO)>>>09100 Metabolism>>>09101 Carbohydrate metabolism>>>00630 Glyoxylate and dicarboxylate metabolism [PATH:ko00630]|KEGG Orthology (KO)>>>09100 Metabolism>>>09102 Energy metabolism>>>00910 Nitrogen metabolism [PATH:ko00910]|KEGG Orthology (KO)>>>09100 Metabolism>>>09105 Amino acid metabolism>>>00250 Alanine, aspartate and glutamate metabolism [PATH:ko00250]|KEGG Orthology (KO)>>>09100 Metabolism>>>09105 Amino acid metabolism>>>00220 Arginine biosynthesis [PATH:ko00220]|KEGG Orthology (KO)>>>09130 Environmental Information Processing>>>09132 Signal transduction>>>02020 Two-component system [PATH:ko02020]|KEGG Orthology (KO)>>>09140 Cellular Processes>>>09143 Cell growth and death>>>04217 Necroptosis [PATH:ko04217]|Enzymes>>>6. Ligases>>>6.3 Forming carbon-nitrogen bonds>>>6.3.1 Acid-D-ammonia (or amine) ligases (amide synthases)>>>6.3.1.2 glutamine synthetase|Exosome>>>Exosomal proteins>>>Exosomal proteins of other body fluids (saliva and urine)	M00136	GABA biosynthesis, prokaryotes, putrescine => GABA	COG0174	Glutamine synthetase (GlnA) (PDB:1F1H)	COG0174	Glutamine biosynthesis	E	Amino acid transport and metabolism	MQAFKTELADYLERYPQTEYIDTLLPDINGFVRGKRLPATAFNKLEKGCYLPCSVFSLDITGVTIEEAGLGMKIGEPDRLCLPVSGTLSPSAIDPEKVAQVLLTMKDEDGSGFSYEPRNVLASVVQRFKTLGYTPVVALELEFYLVDPQRTEEGKLQPPVGFVTGARETMSQVYSVDGLADFAGFLNDVNQLAKAQGVPADSAVAEAAPGQFEINLKHGEDPVAACDHAIMLKRLIRELAGRYNYEATFMAKPYEEHPGNGLHIHVSLQDDAGGNVFANADGEDSKLLQHAIAGSIDMMPETVALLCPNVNSYRRLVPDMYVPLQASWGHNNRTVSLRIPASGQQDRRIEHRLAGADANPYLTLAAVLSGMLYGIENKLTPPEEAS-PRIESDLPLLPHRPADALSKLAEGQLLSRYISQQYIDLYSLCKREELQRFERHVTALETEWMLKTA
29956	GC_00002630		E_montiporae_CL33	3477	6	6	1	0	0.8255316347	0.8306589306	0.828087346	M00136	Pathway modules; Amino acid metabolism; Polyamine biosynthesis	K09470	gamma-glutamylputrescine synthase [EC:6.3.1.11]	ko00001|ko00001|ko00001|ko00001|ko00001|ko00001|ko01000|ko04147	KEGG Orthology (KO)>>>09100 Metabolism>>>09101 Carbohydrate metabolism>>>00630 Glyoxylate and dicarboxylate metabolism [PATH:ko00630]|KEGG Orthology (KO)>>>09100 Metabolism>>>09102 Energy metabolism>>>00910 Nitrogen metabolism [PATH:ko00910]|KEGG Orthology (KO)>>>09100 Metabolism>>>09105 Amino acid metabolism>>>00250 Alanine, aspartate and glutamate metabolism [PATH:ko00250]|KEGG Orthology (KO)>>>09100 Metabolism>>>09105 Amino acid metabolism>>>00220 Arginine biosynthesis [PATH:ko00220]|KEGG Orthology (KO)>>>09130 Environmental Information Processing>>>09132 Signal transduction>>>02020 Two-component system [PATH:ko02020]|KEGG Orthology (KO)>>>09140 Cellular Processes>>>09143 Cell growth and death>>>04217 Necroptosis [PATH:ko04217]|Enzymes>>>6. Ligases>>>6.3 Forming carbon-nitrogen bonds>>>6.3.1 Acid-D-ammonia (or amine) ligases (amide synthases)>>>6.3.1.2 glutamine synthetase|Exosome>>>Exosomal proteins>>>Exosomal proteins of other body fluids (saliva and urine)	M00136	GABA biosynthesis, prokaryotes, putrescine => GABA	COG0174	Glutamine synthetase (GlnA) (PDB:1F1H)	COG0174	Glutamine biosynthesis	E	Amino acid transport and metabolism	MSDFRAELADFLERYPNMQYIDTLLPDTNGIVRGKRFPLAAAKKLGKGCYFPGSVFSLDITGTTIEDTGIGLDIGDPNRHCKVVPGSLAPSAADPERIGQVLLTMLDEEGERFLYEPRNLLANLVDSYTVAGYQPVVALELEFYLIDPKRDDQGNIQPPIGYISGERETRSQLYTVDGLDDFSDFLNDVNELAQLQNIPADTAIAEASPGQFEINLRHCNDPIAACDHAILLKRLIRAVARRYNYEATFMAKPYAEYTGNGLHIHTSLLDQFDHNVFAISDGQDSDTLHQAIAGSLALMPDTVALLCPNINSYRRMTPDMYVPLNASWGHNNRTVSLRIPVSDAVNRRIEHRLAGADANPYIALAVVLAGILYGIENKLTPPEAVTGNGLNQTLPMLPCRPADALEQLRNSQHLSRYLSKEFLDTYGVLKQSELRQFEQHITHLEMEWLLATA
29957	GC_00002630		Endozoicomonas_MAG_CC1	660	6	6	1	0	0.8255316347	0.8306589306	0.828087346	M00136	Pathway modules; Amino acid metabolism; Polyamine biosynthesis	K09470	gamma-glutamylputrescine synthase [EC:6.3.1.11]	ko00001|ko00001|ko00001|ko00001|ko00001|ko00001|ko01000|ko04147	KEGG Orthology (KO)>>>09100 Metabolism>>>09101 Carbohydrate metabolism>>>00630 Glyoxylate and dicarboxylate metabolism [PATH:ko00630]|KEGG Orthology (KO)>>>09100 Metabolism>>>09102 Energy metabolism>>>00910 Nitrogen metabolism [PATH:ko00910]|KEGG Orthology (KO)>>>09100 Metabolism>>>09105 Amino acid metabolism>>>00250 Alanine, aspartate and glutamate metabolism [PATH:ko00250]|KEGG Orthology (KO)>>>09100 Metabolism>>>09105 Amino acid metabolism>>>00220 Arginine biosynthesis [PATH:ko00220]|KEGG Orthology (KO)>>>09130 Environmental Information Processing>>>09132 Signal transduction>>>02020 Two-component system [PATH:ko02020]|KEGG Orthology (KO)>>>09140 Cellular Processes>>>09143 Cell growth and death>>>04217 Necroptosis [PATH:ko04217]|Enzymes>>>6. Ligases>>>6.3 Forming carbon-nitrogen bonds>>>6.3.1 Acid-D-ammonia (or amine) ligases (amide synthases)>>>6.3.1.2 glutamine synthetase|Exosome>>>Exosomal proteins>>>Exosomal proteins of other body fluids (saliva and urine)	M00136	GABA biosynthesis, prokaryotes, putrescine => GABA	COG0174	Glutamine synthetase (GlnA) (PDB:1F1H)	COG0174	Glutamine biosynthesis	E	Amino acid transport and metabolism	MPDFKTELADYLECYPQTEYIDTLLPDINGFVRGKRLPVTAFKKLEKGCYLPCSVFSLDITGVTIEEAGLGMTIGEPDRLCMPVSGTLAPSAADPDKIAQVLLTMKDEDGSGFPYEPRNVLTHIVQRFKGLGYTPVVALELEFYLIDPQRSSEGKLQPPVGFVTGTRETMSQVYSVDGLVDFAGFLDDVNQLAKAQGVPADSAVAEAAPGQFEINLKHGDDSVAACDHAIMLKRLIRELAGRYNYEATFMAKPYEEHSGNGLHIHVSLQDDSGGNVFANADGDDSKILHHAIAGSIEMMPETVGLLCPNVNSYRRLMPNMYVPLHASWGHNNRTVSLRIPASGKDDRRIEHRLAGADANPYLTLAAVLSGMLHGIENELTPPEEAL-PWLDNELPLLPHRPAEALSRLAEGQLLSGYISQQYIDLYTLCKREELQ------------------
29958	GC_00002631	Cluster_B	E_arenosclerae_ab112	1785	6	6	1	0	0.727168623	0.7614178257	0.7438992237	M00116|M00932	Pathway modules; Metabolism of cofactors and vitamins; Cofactor and vitamin metabolism|Pathway modules; Metabolism of cofactors and vitamins; Cofactor and vitamin metabolism	K08680	2-succinyl-6-hydroxy-2,4-cyclohexadiene-1-carboxylate synthase [EC:4.2.99.20]	ko00001|ko01000	KEGG Orthology (KO)>>>09100 Metabolism>>>09108 Metabolism of cofactors and vitamins>>>00130 Ubiquinone and other terpenoid-quinone biosynthesis [PATH:ko00130]|Enzymes>>>4. Lyases>>>4.2 Carbon-oxygen lyases>>>4.2.99 Other carbon-oxygen lyases>>>4.2.99.20 2-succinyl-6-hydroxy-2,4-cyclohexadiene-1-carboxylate synthase	M00116|M00932	Menaquinone biosynthesis, chorismate (+ polyprenyl-PP) => menaquinol|Phylloquinone biosynthesis, chorismate (+ phytyl-PP) => phylloquinol	COG0596	2-succinyl-6-hydroxy-2,4-cyclohexadiene-1-carboxylate synthase MenH and related esterases, alpha/beta hydrolase fold (MenH) (PDB:4MYS)	COG0596	Menaquinone biosynthesis	H|R	Coenzyme transport and metabolism|General function prediction only	MNGTNLAYRTWGVREGVPLVLLHGFLGDSGDWEALAKQLENDLYLIAVDLPGHGKSR-----------------------------------DVKVSQENAFEEFSVLLRQTLTQLGLDKFSLLGYSLGGRLAMSHLTQNSEAVDKLLVESSHPGLEESSERQARWKNDEEWAGQFRNDPLDEVLQRWYHQPVFADLNSREREKLMQHRC-------------SGSQSGEALANALESFSLSKQPEFWGMLNRSSGASHYFFGDRDLKFQAIAHRLLEMGCFHGVHEIREAGHNVHREQPEAMAKVIRQLLLL-----------------
29959	GC_00002631	Cluster_B	E_euniceicola_EF212	675	6	6	1	0	0.727168623	0.7614178257	0.7438992237	M00116|M00932	Pathway modules; Metabolism of cofactors and vitamins; Cofactor and vitamin metabolism|Pathway modules; Metabolism of cofactors and vitamins; Cofactor and vitamin metabolism	K08680	2-succinyl-6-hydroxy-2,4-cyclohexadiene-1-carboxylate synthase [EC:4.2.99.20]	ko00001|ko01000	KEGG Orthology (KO)>>>09100 Metabolism>>>09108 Metabolism of cofactors and vitamins>>>00130 Ubiquinone and other terpenoid-quinone biosynthesis [PATH:ko00130]|Enzymes>>>4. Lyases>>>4.2 Carbon-oxygen lyases>>>4.2.99 Other carbon-oxygen lyases>>>4.2.99.20 2-succinyl-6-hydroxy-2,4-cyclohexadiene-1-carboxylate synthase	M00116|M00932	Menaquinone biosynthesis, chorismate (+ polyprenyl-PP) => menaquinol|Phylloquinone biosynthesis, chorismate (+ phytyl-PP) => phylloquinol	COG0596	2-succinyl-6-hydroxy-2,4-cyclohexadiene-1-carboxylate synthase MenH and related esterases, alpha/beta hydrolase fold (MenH) (PDB:4MYS)	COG0596	Menaquinone biosynthesis	H|R	Coenzyme transport and metabolism|General function prediction only	--MNNLAYRTWGIRGRPTLVLLHGFLGDSEDWLPLVSLLEEDFYLVAVDLPGHAKSL-----------------------------------NVELSDDKAFALFSDLLDLTLHQLDLKHYSLLGYSLGGRLALLHSLSHSHRVEQLLLESCHPGLESEADRDIRRQSDKEWAERFRTEPLDEVLQQWYHQPVFADLNSQQRQTLMEYRL-------------EINRNGRLLGDILEYCSLSRQPACWGQMEDVPFPVHYFYGERDLKYTGIALRLHKSGSLAGLHKIAGTGHNIHRERPADMAAIIRQQLGRSSE--------------
29960	GC_00002631	Cluster_B	E_gorgoniicola_PS125	490	6	6	1	0	0.727168623	0.7614178257	0.7438992237	M00116|M00932	Pathway modules; Metabolism of cofactors and vitamins; Cofactor and vitamin metabolism|Pathway modules; Metabolism of cofactors and vitamins; Cofactor and vitamin metabolism	K08680	2-succinyl-6-hydroxy-2,4-cyclohexadiene-1-carboxylate synthase [EC:4.2.99.20]	ko00001|ko01000	KEGG Orthology (KO)>>>09100 Metabolism>>>09108 Metabolism of cofactors and vitamins>>>00130 Ubiquinone and other terpenoid-quinone biosynthesis [PATH:ko00130]|Enzymes>>>4. Lyases>>>4.2 Carbon-oxygen lyases>>>4.2.99 Other carbon-oxygen lyases>>>4.2.99.20 2-succinyl-6-hydroxy-2,4-cyclohexadiene-1-carboxylate synthase	M00116|M00932	Menaquinone biosynthesis, chorismate (+ polyprenyl-PP) => menaquinol|Phylloquinone biosynthesis, chorismate (+ phytyl-PP) => phylloquinol	COG0596	2-succinyl-6-hydroxy-2,4-cyclohexadiene-1-carboxylate synthase MenH and related esterases, alpha/beta hydrolase fold (MenH) (PDB:4MYS)	COG0596	Menaquinone biosynthesis	H|R	Coenzyme transport and metabolism|General function prediction only	--MNNLAYRTWGIRGRPTLVLLHGFLGDSEDWLPLVSLLEDDFYLVAVDLPGHAKSLNAGLSDGSAELSDDHVTRSDDNIRLSDDNIKLSDDNIKLSGDKAFALFSDLLDLTLHQLDLKHYSLLGYSLGGRLALLHSLSHSNRVEQLLLESCHPGLETEADRDLRRQTDKEWAERFRTEPLDQVLQRWYHQPVFADLNSQQRQELMEHRL-------------GINKNGRLLGDILEYCSLSRQPACWGQIEDVSFPVHYFYGERDLKYTELALRLHKSGSLAGLHKIAGAGHNIHREQPADMADVIREQLSRSSGQKVVLDGEF-----
29961	GC_00002631	Cluster_B	E_marisrubri_6c	833	6	6	1	0	0.727168623	0.7614178257	0.7438992237									COG0596	2-succinyl-6-hydroxy-2,4-cyclohexadiene-1-carboxylate synthase MenH and related esterases, alpha/beta hydrolase fold (MenH) (PDB:4MYS)	COG0596	Menaquinone biosynthesis	H|R	Coenzyme transport and metabolism|General function prediction only	-------------------------------------------------------------------------------------------------------------------------------------MSHLAQAGEAIDRLLLESSHPGLEDDSERQARWKNDQDWAEQFRNDPLNEVLQRWYHQPVFADLNSRERERLMQHRCSSYQTEGLSLAQDVACANGESLAWALEAFSLSRQPEFRGVLNRSSGASHYFCGERDLKFKDIAHRLLETGCVHGVHEIKEAGHNIHREQPEAMAAIIRQLLL------------------
29962	GC_00002631	Cluster_B	E_montiporae_CL33	3234	6	6	1	0	0.727168623	0.7614178257	0.7438992237	M00116|M00932	Pathway modules; Metabolism of cofactors and vitamins; Cofactor and vitamin metabolism|Pathway modules; Metabolism of cofactors and vitamins; Cofactor and vitamin metabolism	K08680	2-succinyl-6-hydroxy-2,4-cyclohexadiene-1-carboxylate synthase [EC:4.2.99.20]	ko00001|ko01000	KEGG Orthology (KO)>>>09100 Metabolism>>>09108 Metabolism of cofactors and vitamins>>>00130 Ubiquinone and other terpenoid-quinone biosynthesis [PATH:ko00130]|Enzymes>>>4. Lyases>>>4.2 Carbon-oxygen lyases>>>4.2.99 Other carbon-oxygen lyases>>>4.2.99.20 2-succinyl-6-hydroxy-2,4-cyclohexadiene-1-carboxylate synthase	M00116|M00932	Menaquinone biosynthesis, chorismate (+ polyprenyl-PP) => menaquinol|Phylloquinone biosynthesis, chorismate (+ phytyl-PP) => phylloquinol	COG0596	2-succinyl-6-hydroxy-2,4-cyclohexadiene-1-carboxylate synthase MenH and related esterases, alpha/beta hydrolase fold (MenH) (PDB:4MYS)	COG0596	Menaquinone biosynthesis	H|R	Coenzyme transport and metabolism|General function prediction only	#NAME?
29963	GC_00002631	Cluster_B	E_numazuensis_DSM25634	120	6	6	1	0	0.727168623	0.7614178257	0.7438992237	M00116|M00932	Pathway modules; Metabolism of cofactors and vitamins; Cofactor and vitamin metabolism|Pathway modules; Metabolism of cofactors and vitamins; Cofactor and vitamin metabolism	K08680	2-succinyl-6-hydroxy-2,4-cyclohexadiene-1-carboxylate synthase [EC:4.2.99.20]	ko00001|ko01000	KEGG Orthology (KO)>>>09100 Metabolism>>>09108 Metabolism of cofactors and vitamins>>>00130 Ubiquinone and other terpenoid-quinone biosynthesis [PATH:ko00130]|Enzymes>>>4. Lyases>>>4.2 Carbon-oxygen lyases>>>4.2.99 Other carbon-oxygen lyases>>>4.2.99.20 2-succinyl-6-hydroxy-2,4-cyclohexadiene-1-carboxylate synthase	M00116|M00932	Menaquinone biosynthesis, chorismate (+ polyprenyl-PP) => menaquinol|Phylloquinone biosynthesis, chorismate (+ phytyl-PP) => phylloquinol	COG0596	2-succinyl-6-hydroxy-2,4-cyclohexadiene-1-carboxylate synthase MenH and related esterases, alpha/beta hydrolase fold (MenH) (PDB:4MYS)	COG0596	Menaquinone biosynthesis	H|R	Coenzyme transport and metabolism|General function prediction only	MSEINLAYRTWGIREGVPLVLLHGFLGDSSDWEALARNLENDLYLVAVDLPGHGKSR-----------------------------------DIKVSQDNAFEAFSDLLRQTLSQLGLSQYSLLGYSLGGRLAMSHLVQETEAVDRLLVESSHPGLEDEAERKARWKNDQGWAEQFRNNPLSEVLQRWYHQPIFADLNSRERERLMQHRCNSHQVEISSTEQEAATESGESLAYALEAFSLSRQPEFWGMLNRTSGASHYFCGERDLKFQAIAHRLLEMGCFHGIHEIKEAGHNIHREQPEVMAKMIRQLLLP-----------------
29964	GC_00002632	Cluster_B	E_arenosclerae_ab112	2487	6	6	1	0	0.8197183099	0.8344304996	0.8270089788			K06142	outer membrane protein	ko00001	KEGG Orthology (KO)>>>09190 Not Included in Pathway or Brite>>>09193 Unclassified: signaling and cellular processes>>>99992 Structural proteins			COG2825	Periplasmic chaperone for outer membrane proteins, Skp family (HlpA) (PDB:1SG2)			M|O	Cell wall/membrane/envelope biogenesis|Posttranslational modification, protein turnover, chaperones	#NAME?
29965	GC_00002632	Cluster_B	E_euniceicola_EF212	4973	6	6	1	0	0.8197183099	0.8344304996	0.8270089788			K06142	outer membrane protein	ko00001	KEGG Orthology (KO)>>>09190 Not Included in Pathway or Brite>>>09193 Unclassified: signaling and cellular processes>>>99992 Structural proteins			COG2825	Periplasmic chaperone for outer membrane proteins, Skp family (HlpA) (PDB:1SG2)			M|O	Cell wall/membrane/envelope biogenesis|Posttranslational modification, protein turnover, chaperones	#NAME?
29966	GC_00002632	Cluster_B	E_gorgoniicola_PS125	2257	6	6	1	0	0.8197183099	0.8344304996	0.8270089788			K06142	outer membrane protein	ko00001	KEGG Orthology (KO)>>>09190 Not Included in Pathway or Brite>>>09193 Unclassified: signaling and cellular processes>>>99992 Structural proteins			COG2825	Periplasmic chaperone for outer membrane proteins, Skp family (HlpA) (PDB:1SG2)			M|O	Cell wall/membrane/envelope biogenesis|Posttranslational modification, protein turnover, chaperones	MELTLNRFQASGYWSPQGIPEHWSGISMYIVSGIIRRMSLKQIGLALLALVMLVPAVQAADMKIAVIDSEMAVLESDASKRYSKESEKKFAPRIKLIQSLQEELQKMEADLERNAPTLSQTQVEAKQLEMRRKYEDLQMQDRQLRMDKNQADQQELSQLRPKLEKAIEEVSKEQKYDMVIERGAVRYVKPDYDITRQVIERLNKMK
29967	GC_00002632	Cluster_B	E_marisrubri_6c	2260	6	6	1	0	0.8197183099	0.8344304996	0.8270089788			K06142	outer membrane protein	ko00001	KEGG Orthology (KO)>>>09190 Not Included in Pathway or Brite>>>09193 Unclassified: signaling and cellular processes>>>99992 Structural proteins			COG2825	Periplasmic chaperone for outer membrane proteins, Skp family (HlpA) (PDB:1SG2)			M|O	Cell wall/membrane/envelope biogenesis|Posttranslational modification, protein turnover, chaperones	#NAME?
29968	GC_00002632	Cluster_B	E_montiporae_CL33	2005	6	6	1	0	0.8197183099	0.8344304996	0.8270089788			K06142	outer membrane protein	ko00001	KEGG Orthology (KO)>>>09190 Not Included in Pathway or Brite>>>09193 Unclassified: signaling and cellular processes>>>99992 Structural proteins			COG2825	Periplasmic chaperone for outer membrane proteins, Skp family (HlpA) (PDB:1SG2)			M|O	Cell wall/membrane/envelope biogenesis|Posttranslational modification, protein turnover, chaperones	#NAME?
29969	GC_00002632	Cluster_B	E_numazuensis_DSM25634	1648	6	6	1	0	0.8197183099	0.8344304996	0.8270089788			K06142	outer membrane protein	ko00001	KEGG Orthology (KO)>>>09190 Not Included in Pathway or Brite>>>09193 Unclassified: signaling and cellular processes>>>99992 Structural proteins			COG2825	Periplasmic chaperone for outer membrane proteins, Skp family (HlpA) (PDB:1SG2)			M|O	Cell wall/membrane/envelope biogenesis|Posttranslational modification, protein turnover, chaperones	#NAME?
29970	GC_00002633		E_arenosclerae_ab112	3310	5	6	2	0	0.8348294434	0.8049521792	0.8196186254			K02011	iron(III) transport system permease protein	ko00001|ko02000	KEGG Orthology (KO)>>>09130 Environmental Information Processing>>>09131 Membrane transport>>>02010 ABC transporters [PATH:ko02010]|Transporters>>>ABC transporters, prokaryotic type>>>Mineral and organic ion transporters>>>Iron(III) transporter			COG1178	ABC-type Fe3+ transport system, permease component (FbpB)			P	Inorganic ion transport and metabolism	--------------------------------------------------------------DSDGAFVGLSYFYEYLGNPALSQSIGNTLKTGTIVTTIVVSIAFLFSYGLTRTRMPFKPVFKVLGMLPILAPSLLPAISMIYLFGNQGVAVDLLFSHSIYGLPGIVLGLVFWTFPHALLILTTALSTSDARLYEAARSMGTSPFKTFTTVTLPAARFGLISTITVVFTLVVTDFGVPKVIGGQYNVLATDIYKQVAGQQNFAMGAVISILLLVPALLAFVIDNRVQKKQKELFGARSVNYQPEKNPAKDTLFFVLCSLISLAILSVIGIAIYGSLVTFWPWNMELSWNNYQFEKFSANGWEPYFNSLEMAFYTAIIGTLIIFITAYNVEKSKLPPIIRSFIHIMAMLPMAVPGMVLGLGYIFFFNQAGNPLGIFYGTMAILVINTVAHYFTVGHLTALTALKKLPAEIEQVAASLKIPQYKAFLKVSLPVCTPALLDIAIYLFVNALTTTSAVVFLYSTDTMLASVSVLNMEDAGQTGPAAAMAVLILVTAACVKMGHMALGRFLLNRTQRWQMA
29971	GC_00002633		E_arenosclerae_ab112	1939	5	6	2	0	0.8348294434	0.8049521792	0.8196186254									COG1178	ABC-type Fe3+ transport system, permease component (FbpB)			P	Inorganic ion transport and metabolism	--MSISTHTQVDTSAPVMSRKPVLPVINKDRWILGLVVTTVALYLIISLLLPLLSMLARSVQDSDGAFVGLSYFYEYLGNPALSQSIGNTLKTGTIVTTIVVSIAFLFSYGLTRTRMPFKPVFKVLGMLPILAPSLLPAISMI--------------------------------------------------------------------------------------------------------------------------------------------------------------------------------------------------------------------------------------------------------------------------------------------------------------------------------------------------------------------------------------------------------------------------------------------------
29972	GC_00002633		E_atrinae_WP70	390	5	6	2	0	0.8348294434	0.8049521792	0.8196186254			K02011	iron(III) transport system permease protein	ko00001|ko02000	KEGG Orthology (KO)>>>09130 Environmental Information Processing>>>09131 Membrane transport>>>02010 ABC transporters [PATH:ko02010]|Transporters>>>ABC transporters, prokaryotic type>>>Mineral and organic ion transporters>>>Iron(III) transporter			COG1178	ABC-type Fe3+ transport system, permease component (FbpB)			P	Inorganic ion transport and metabolism	--MDLSTTANRPLYRETSQRRPV---FNTGKLVSALCITGVSLYLLVTLLLPLMAMLARSVQDSQGRFVGIGNFAEYLGTHALTQSISNTLTIGFVVTGIVVTLAFLFAYGLTRTCMPCKTAFKVLGMLPILAPSLLPAISMIYLFGNQGVARDLLMGHSVYGILGIVIGLVFWTFPHALLILNTALSTSDARLYESARVMKSSALRTFLTVTLPAAKFGLISTTAVVFTLVVTDFGVPKVIGGQYNVLATDIYKQVVGQQNFAMGAVISVLLLLPAIIAFLVDRRVQKRQKELFGSRSVAYQPEPSPIRDRLFLVICSLMIMAILSIIAMAVYGSLVTFWPWNLELSLQNYRFENFSAQGWVPFFNSLKLATGTAIVGTLVIFITAYCVEKVKMAASIKWLIQVMTMLPVAIPGMVLGLGYIFFFNQPENPLGMFYGTMALLVLNTVAHYFTVGHLTALSALKKLPNEIEAVAASLKIPQYRAFFKVSLPVCLPALLDIGIYLFVNAMTTTSAVVFLYSSDIMPASVAVMNMEDAGQNGPAAAMAVLIMLTAATVKVVHLQVGKKLLNNTQRWRR-
29973	GC_00002633		E_elysicola_DSM22380	3624	5	6	2	0	0.8348294434	0.8049521792	0.8196186254			K02011	iron(III) transport system permease protein	ko00001|ko02000	KEGG Orthology (KO)>>>09130 Environmental Information Processing>>>09131 Membrane transport>>>02010 ABC transporters [PATH:ko02010]|Transporters>>>ABC transporters, prokaryotic type>>>Mineral and organic ion transporters>>>Iron(III) transporter			COG1178	ABC-type Fe3+ transport system, permease component (FbpB)			P	Inorganic ion transport and metabolism	--MDLSTTANRPLYRETSQRRPV---FNTGKLVSALCITGVFLYLLVTLLLPLMAMLARSVQDSQGRFVGISNFAEYLGSNALTQSISNTLTIGFVVTGIVVTLAFLFAYGLTRTCMPCKTAFKVLGMLPILAPSLLPAISMIYLFGNQGVARDLLMGHSVYGIIGIVIGLVFWTFPHALLILNTALSTSDARLYESARVMKSSALRTFLTVTLPAAKFGLISTTAVVFTLVVTDFGVPKVIGGQYNVLATDIYKQVVGQQNFAMGAVISVLLLLPAIIAFLVDRRVQKRQKELFGSRSVAYQPEPSPIRDRLFLVICSLVIMAILSIIAMAVYGSLVTFWPWNLELSLQNYRFENFSAQGWVPFFNSLKLATCTAIVGTLVIFITAYCVEKVKMAASIKWLIQVMTMLPVAIPGMVLGLGYIFFFNQPGNPLGMFYGTMALLVLNTVAHYFTVGHLTALSALKKLPNEIEVVAASLKIPQYRAFFKVSLPVCLPALLDIGIYLFVNAMTTTSAVVFLYSSDIMPASVAVMNMEDAGQNGPAAAMAVLIMLTAATVKVVHLQVGKKLLNNTQRWRR-
29974	GC_00002633		E_euniceicola_EF212	2510	5	6	2	0	0.8348294434	0.8049521792	0.8196186254			K02011	iron(III) transport system permease protein	ko00001|ko02000	KEGG Orthology (KO)>>>09130 Environmental Information Processing>>>09131 Membrane transport>>>02010 ABC transporters [PATH:ko02010]|Transporters>>>ABC transporters, prokaryotic type>>>Mineral and organic ion transporters>>>Iron(III) transporter			COG1178	ABC-type Fe3+ transport system, permease component (FbpB)			P	Inorganic ion transport and metabolism	MNSISSTNTVSSMNNRPSALQSWLAGFSRDRAIVSVIVALITLWLVLTLLLPLLTMLVRSVQDASGQFAGLANFSEYLSSRVLTQSITNTLKLGFIVTSIVVSLAFLFAFGLTRTCMPFKPVFKVLGMLPILAPSLLPAISMIYLFGNQGIARELLFGHSVYGLPGIVLGLVFWTFPHAVLILSTALSTSDARLYEAARVMRSSTFKTFMTVTLPTVKFGLISTITVIFTLVVTDFGVPKVIGGQYNVLATDIYKQVAGQQNFAMGAVTSVLLLLPALLAFAVDRWVQRKQVDLFGSRSVSYEPEPHTLRDTAFFAFCGLICLAILSIIGMAVYGSLVSFWPWNLELSLQNYQFERFSTHGWNPYFNSLKMALGTAIIGTVIIFITAYNVEKSKMHGGVRQFIHAMAMIPMAVPGMVLGLGYIFFFNQPGNPLGMLYGTMTILVINTVAHYFTVGHLTALTALKKLPSEIESVAASLKVPQYKAFFKVSLPVCAPALLDISIYLFVNALTTTSAVVFLYSTDTMLASVAVLNMEDAGQNGAAAAMAVMILMTAAVVKIAHISLGELLLKRTQQWRRK
29975	GC_00002633		E_marisrubri_6c	4431	5	6	2	0	0.8348294434	0.8049521792	0.8196186254			K02011	iron(III) transport system permease protein	ko00001|ko02000	KEGG Orthology (KO)>>>09130 Environmental Information Processing>>>09131 Membrane transport>>>02010 ABC transporters [PATH:ko02010]|Transporters>>>ABC transporters, prokaryotic type>>>Mineral and organic ion transporters>>>Iron(III) transporter			COG1178	ABC-type Fe3+ transport system, permease component (FbpB)			P	Inorganic ion transport and metabolism	--MSISSHNPADANSPALSRKPLLPAISRDQWILGLVIGAVALYLIISLLLPLLAMLARSVQDSNGAFVGLSYFADYLGNPALSHSIGNTLKAGVIVTTIVVSLSFLFAYGLTRTQMPFKPLFKVMGMLPILAPSLLPAISMIYLFGNQGVAVDMLFGHSIYGLPGIVMGLAFWTFPHALLILTTALSTSDARLYEAARSMGTSPFRTFTTVTLPAAKFGLISTVTVVFTLVVTDFGVPKVIGGQYNVLATDIYKQVAGQQNFAMGAVISVLLLIPALLAFVIDHRVQKKQKELFGARSVNFQPERNPVKDGIFFLLCSLVSLAIAVVVGMAIYGSLVNFWPWNMELSWKNYQFEKFSANGWEPYFNSLEMAFYTAIAGTLIIFITAYNVEKSKLPAILKHFIHIMAMLPMAVPGMVLGLGYIFFFNQAGNPLGIVYGTMAILVINTVAHYFTVGHLTALTALKKLPAEIEQVAASLKIPQYKAFLKVSLPVCTPALLDIAIYLFVNALTTTSAVVFLYSTDTMLASVSVMNMEDAGQTGPAAAMAVLILATAACVKIAHMTLGKLLLNRTQKWKRS
29976	GC_00002634		E_atrinae_WP70	2609	2	6	4	0	0.7614018243	0.5694078004	0.6515554591									COG3507	Beta-xylosidase (XynB2) (PDB:1Y7B)			G	Carbohydrate transport and metabolism	#NAME?
29977	GC_00002634		E_atrinae_WP70	2608	2	6	4	0	0.7614018243	0.5694078004	0.6515554591									COG3507	Beta-xylosidase (XynB2) (PDB:1Y7B)			G	Carbohydrate transport and metabolism	-----------------------------------MVAMFSRQKESFTGS----------VGQDRTHNDNTFRALKCYSSDDLTQWTLENDSLTPAKNKELPEEVIIARPKVVYNELTKSYVMWFKYRHPNGIDPNMRAGVASSSTPCGDYKVEDVFFPTVDNVSHYAGDTAMLVDDDGTGYYVISSIGELKDGYVGQ------------------------------------------------------------------------------------------------------------------------------WFP-------------------------------
29978	GC_00002634		E_atrinae_WP70	2613	2	6	4	0	0.7614018243	0.5694078004	0.6515554591									COG1874|COG3507	Beta-galactosidase GanA (GanA) (PDB:1KWG)|Beta-xylosidase (XynB2) (PDB:1Y7B)			G|G	Carbohydrate transport and metabolism|Carbohydrate transport and metabolism	---------------------------------------------------------------MVTITLNLF------------------------------------------------------------------------------------FFPTADRVAHYAGDNALYADENGKGYYVLSSIGELKDGEMGALTEGQIMRRLKIFEMTPDFRNIQKLVYDFPVETVHKEQREAPGIVKMGDTYVLFSSGTMAWRPNQQKYSTAPAMTGPWSPWKNIGDETAYGSQTAFIIPVVGNQQTTYIYAADRHEADNLIDSRYVWLPIQKDKNGELRLQWIDQWTMDTETGEWLITR-
29979	GC_00002634		E_atrinae_WP70	2612	2	6	4	0	0.7614018243	0.5694078004	0.6515554591									COG3507	Beta-xylosidase (XynB2) (PDB:1Y7B)			G	Carbohydrate transport and metabolism	MSGKKYLFRVASAVVFGLLTSSAIADLKPIESGKDWLDTNGKLINAHGGTLFQAEETYYWIGQDRTQNSNLFNALNCYSSNDLTTWTFENQVMTSKRNTELPSDVIIARPKVIYNPLTDSFVMWFKYRRPGGIEPNMRAGVASSETPCGDYHVESVFFSNR-----------------------------------------------------------------------------------------------------------------------------------------------------------------------------------------------------
29980	GC_00002634		E_elysicola_DSM22380	851	2	6	4	0	0.7614018243	0.5694078004	0.6515554591									COG3507	Beta-xylosidase (XynB2) (PDB:1Y7B)			G	Carbohydrate transport and metabolism	MSNQILKKTIISMAGLFLASSGVLANITPIQSGQDWLDTNGNLIEAHGGHVFQAEGKFYWIGQDRTHNNNTFRSLKCYSSDDLTQWTLENDSLTPAKNKELPEEVIIARPKVVYNEMTKSYVMWFKYRHPNGIDPNMRAGVASSSEPCGDYAVEDIFFPTVDNVSHYAGDTAMLVDDDGSGYYVISSIGELKDGKMGTLVNGSRDRRMKVFKLTPDFRNVAELLYDFPLETDRKARREGPALAKIDGKYVMLTSGTQSWKPNQQKYSTATSMAGPWSEWKNIGPASGFTSQTAYIIPVYGSEQTTYIYGADRHVGKKLIDSRYVWLPIEI-KDNQLDMKWYDGWSIDTKTGEWQASSK
29981	GC_00002634		E_elysicola_DSM22380	848	2	6	4	0	0.7614018243	0.5694078004	0.6515554591									COG3507	Beta-xylosidase (XynB2) (PDB:1Y7B)			G	Carbohydrate transport and metabolism	MSGKKYLIRVASAVVFGLLTSSAIADLKPIESGKDWLDTNGKLINAHGGTLFQAEETYYWIGQDRTQNSNLFNALNCYSSNDLTTWTFENQVMTSKRNTELPSDVIIARPKVIYNQLTDSFVMWFKYRRPGGIEPNMRAGVASSETPCGDYHVESVFFPTADRVAHYAGDNALYADENGKGYYVLSSIGELKDGEMGVLTEGQIMRRLKIFEMTPDFRNIQKLVYDFPVETVHKEQREAPGIVKMGDTYILFSSGTMAWRPNQQKYSTAPAMTGPWSIWKNIGDETAYGSQTAFIIPVVGDQKTTYIYAADRHEADNLIDSRYVWLPIQKGKNGELRLQWIDQWTMDTETGEWLITQ-
29982	GC_00002635		E_acroporae_Acr14	4540	6	6	1	0	0.7529772645	0.8609855439	0.803367384	M00918	Pathway modules; Biosynthesis of other secondary metabolites; Biosynthesis of other bacterial compounds	K03897	lysine N6-hydroxylase [EC:1.14.13.59]	ko00001|ko01000	KEGG Orthology (KO)>>>09100 Metabolism>>>09110 Biosynthesis of other secondary metabolites>>>00997 Biosynthesis of various other secondary metabolites [PATH:ko00997]|Enzymes>>>1. Oxidoreductases>>>1.14 Acting on paired donors, with incorporation or reduction of molecular oxygen>>>1.14.13 With NADH or NADPH as one donor, and incorporation of one atom of oxygen into the other donor>>>1.14.13.59 L-lysine N6-monooxygenase (NADPH)	M00918	Aerobactin biosynthesis, lysine => aerobactin	COG3486	Lysine/ornithine N-monooxygenase (IucD) (PDB:3S5W)			Q	Secondary metabolites biosynthesis, transport and catabolism	-MRLQKITDCETDILELAGLGAGPFNLSLAALLDSQPTISTRFFDKKATFGWHPGLMLPGAHMQTSCLKDLVTAVQPTSPWSFISFLVNKGRFYSFLSTEKMVISRTEFVEYLSWVATNLGSVTFDTEIREVSFTDHHFVLKSDHQSFKARNLCLGTGKSPYTPQCTRRWLGPHCFHAGSLMTQDVDLANKRVAVIGGGQTGAEVFLNCLRGQWGKVTQVNWVSRRAGFEPLDESPFTNEYFTPGYVSQFLSLPSDKKQHIVNYQKLASDGITPAYLLELYRELYDRTYLGNGDVS-WQLLPDRTLADMSLTSTGYYDLRLFNALSECDERLGADVVILCTGFQNALPEYLEPIRERLTLDQQNRFKLSPSFKVAWDGPEDRRIYAVNAGLHSHGIVEPQLSLTAWRSATIINDLMNDDVFPVNHPPGFIHWQSNTDFLTNGKGENG
29983	GC_00002635		E_arenosclerae_ab112	4923	6	6	1	0	0.7529772645	0.8609855439	0.803367384	M00918	Pathway modules; Biosynthesis of other secondary metabolites; Biosynthesis of other bacterial compounds	K03897	lysine N6-hydroxylase [EC:1.14.13.59]	ko00001|ko01000	KEGG Orthology (KO)>>>09100 Metabolism>>>09110 Biosynthesis of other secondary metabolites>>>00997 Biosynthesis of various other secondary metabolites [PATH:ko00997]|Enzymes>>>1. Oxidoreductases>>>1.14 Acting on paired donors, with incorporation or reduction of molecular oxygen>>>1.14.13 With NADH or NADPH as one donor, and incorporation of one atom of oxygen into the other donor>>>1.14.13.59 L-lysine N6-monooxygenase (NADPH)	M00918	Aerobactin biosynthesis, lysine => aerobactin	COG3486	Lysine/ornithine N-monooxygenase (IucD) (PDB:3S5W)			Q	Secondary metabolites biosynthesis, transport and catabolism	-MKLVNYQEAS-EVLDLAGLGSGPFNLSLAALLDSQPDLNVRFFEKKPSFGWHPGLMLPGAHMQTSCLKDLVTAVQPTSRWSFLSFLVEKGRFYSFLSTEKMVISRNEFVAYMSWVAENLQSLQFDAEVREVNFEDNHFTLRSDKETFRAKNLCLGTGKVPFVPECSRNLLGQNCFHASELMTRNLDFRGKRVAIIGGGQTGAEVFLNTLREQWGKAEDIQWVSRRASFEPLDESPFTNEYFTPDYVSRFLALPKDRKATIVQYQKLASDGITPAYLLELYRELYDRTYLTEAQCN-WHLLPDRTLTGLSQSTAGFHELQLANALSGEDEILCADIIILCTGFENRLPQYLEPIQSRLNLDEQNRFQLSSSFRMDWDGPEDRRVYAVNAGLHSHGIAEPQLSLAAWRSATIINDLADREVFSIHQPGSLINW---------------
29984	GC_00002635		E_ascidiicola_KASP37	62	6	6	1	0	0.7529772645	0.8609855439	0.803367384									COG3486	Lysine/ornithine N-monooxygenase (IucD) (PDB:3S5W)			Q	Secondary metabolites biosynthesis, transport and catabolism	--------------------------------------------------------------------------------------------------------------------------------------------------------------------------------------------------MIGGGQTGAEVFLNSLRGQWGKASQVQWVSRRASFEPLDESPFTNEYFTPDYVNQFLNLPDHKKKTIVSYQKLASDGITPDYLLELYRELYDRTYLHQDDVD-WRLLPDRTLTDIFCNESGYYELRLNNALSSNNESVIADVVILCTGFQNNLPQYLEPIRPLLNLDSLDRFQLSSSFKVKWNGPDDRRIYAVNAGLHSHGIAEPQLSLAAWRSATIINDLTEKETFRINRPASLINWQEQIGVAI-------
29985	GC_00002635		E_euniceicola_EF212	1562	6	6	1	0	0.7529772645	0.8609855439	0.803367384	M00918	Pathway modules; Biosynthesis of other secondary metabolites; Biosynthesis of other bacterial compounds	K03897	lysine N6-hydroxylase [EC:1.14.13.59]	ko00001|ko01000	KEGG Orthology (KO)>>>09100 Metabolism>>>09110 Biosynthesis of other secondary metabolites>>>00997 Biosynthesis of various other secondary metabolites [PATH:ko00997]|Enzymes>>>1. Oxidoreductases>>>1.14 Acting on paired donors, with incorporation or reduction of molecular oxygen>>>1.14.13 With NADH or NADPH as one donor, and incorporation of one atom of oxygen into the other donor>>>1.14.13.59 L-lysine N6-monooxygenase (NADPH)	M00918	Aerobactin biosynthesis, lysine => aerobactin	COG3486	Lysine/ornithine N-monooxygenase (IucD) (PDB:3S5W)			Q	Secondary metabolites biosynthesis, transport and catabolism	-MNLIQENSQE-NVLDLAGLGIGPFNLSLAALADGLPDYTVQFFDRKPSFSWHPGLMLPGAHMQTSYLKDLVTPVNPTSPWSFLSYLVQHGRFYQFLATEKTAISRKEFVDYMDWTARHLPSLQFNSEIREVSFADDCFILHSDRKTIRARNLCLGTGKAPHVPECTKKHMGKNCFHASELSARSPDLTGKKLAVVGGGQTGAEVFLNALQGHWGEVSDIQWISRRPNFEPLDETPFTNQFFTPGYVDSFYSISASKKPAIVNRQKLASDGITPAYLTELYRELYDRTYLSDSRQPVWGLLPDRTLEGLNQSVNGCYELILNNTLHDQQERIKADIVILCTGFENKLPQCMEPLLPALLLDESNRYQLTSNFKIQWQGPEDRKIYAVNAGLHSHGIAEPQLSLAAWRSARILNDLAREELFQINDSGSIINWQPASHKFPERSCLP-
29986	GC_00002635		E_gorgoniicola_PS125	4230	6	6	1	0	0.7529772645	0.8609855439	0.803367384	M00918	Pathway modules; Biosynthesis of other secondary metabolites; Biosynthesis of other bacterial compounds	K03897	lysine N6-hydroxylase [EC:1.14.13.59]	ko00001|ko01000	KEGG Orthology (KO)>>>09100 Metabolism>>>09110 Biosynthesis of other secondary metabolites>>>00997 Biosynthesis of various other secondary metabolites [PATH:ko00997]|Enzymes>>>1. Oxidoreductases>>>1.14 Acting on paired donors, with incorporation or reduction of molecular oxygen>>>1.14.13 With NADH or NADPH as one donor, and incorporation of one atom of oxygen into the other donor>>>1.14.13.59 L-lysine N6-monooxygenase (NADPH)	M00918	Aerobactin biosynthesis, lysine => aerobactin	COG3486	Lysine/ornithine N-monooxygenase (IucD) (PDB:3S5W)			Q	Secondary metabolites biosynthesis, transport and catabolism	-MNLIQKNSQE-NVLDLAGLGIGPFNLSLAALADGLPDHTVQFFDRKPSFSWHPGLMLPGAHMQTSYLKDLVTPVNPTSPWSFLSYLVQHGRFYQFLATEKNAISRKEFVDYMDWTAHHLPSLQFNSEIREVSFADDCFILHSDHKTIRARNLCLGTGKVPHVPECTRKHLGKNCFHASKLSARSPDLTGKKLAVVGGGQTGAEVFLNALQGHWGELSDVQWISRRPNFEPLDETPFTNQFFTPGYVDSFYSISASKKPAIVNRQKLASDGITPAYLIELYRELYDRTYLSDSRQPVWGLLPDRTLEGLNQSVNGCYELILNNTLHDQQERIQADIVILCTGFENKLPQCMEPLLPALLLDESNRYQLTSNFKIQWQGPEDRKIYAVNAGLHSHGIAEPQLSLAAWRSARILNDMAGEELFQINDSGSIINWQPASHKFAENSCLP-
29987	GC_00002635		E_marisrubri_6c	5470	6	6	1	0	0.7529772645	0.8609855439	0.803367384	M00918	Pathway modules; Biosynthesis of other secondary metabolites; Biosynthesis of other bacterial compounds	K03897	lysine N6-hydroxylase [EC:1.14.13.59]	ko00001|ko01000	KEGG Orthology (KO)>>>09100 Metabolism>>>09110 Biosynthesis of other secondary metabolites>>>00997 Biosynthesis of various other secondary metabolites [PATH:ko00997]|Enzymes>>>1. Oxidoreductases>>>1.14 Acting on paired donors, with incorporation or reduction of molecular oxygen>>>1.14.13 With NADH or NADPH as one donor, and incorporation of one atom of oxygen into the other donor>>>1.14.13.59 L-lysine N6-monooxygenase (NADPH)	M00918	Aerobactin biosynthesis, lysine => aerobactin	COG3486	Lysine/ornithine N-monooxygenase (IucD) (PDB:3S5W)			Q	Secondary metabolites biosynthesis, transport and catabolism	MMNFTHYQDAA-APLDLAGLGSGPFNLSLAALLDGIPELKIRFFDKRPSFGWHPGLMLPGAHMQTSCLKDLVTAVHPTSRWSFLSFLVEKGRFYSFLATEKMVVSRSEFVEYMSWVAENLESLQFDSQIREVSFEEGSFVLRSDKEKVKAHNLCLGTGKVPCIPDCARALVGQRCFHASELMTRQPDLRNRKVAIIGGGQTGAEVFLNCLREQWGKTDQIQWISRRASFEPLDESPFTNEYFTPDYVSRFFSLPEEKKETIVQYQKLASDGITPAYLLEIYRELYDRTYLSQGQEN-WKLLPDRTLTAMSESSGGFFDLKLTHALSSEDEVLSADIVILCTGFQNILPRYLEPIQSRLNLDEHRRFKLSSSFALDWDGPDNRRIYAVNAGLHSHGIAEPQLSLTAWRSASIINDLTGREVFSISQPGSLIGW---------------
29988	GC_00002636		E_arenosclerae_ab112	496	6	6	1	0	0.6944262295	0.9629171159	0.8069238085			K03453	bile acid:Na+ symporter, BASS family	ko00001	KEGG Orthology (KO)>>>09190 Not Included in Pathway or Brite>>>09193 Unclassified: signaling and cellular processes>>>99977 Transport			COG0385	Predicted Na+-dependent transporter YfeH (YfeH) (PDB:4N7X) (PUBMED:21175741)			R	General function prediction only	-MEPLDINFDSSALYVMNAMMACVIFGVTLTLKVDDFKRVIRQPRAPITGLVAQFFLFPAITTFIIWLFAIPPELGLGMILLSSCPGGSISNILTYLSRGNVAVSVSMTAVSSVGAIVMTPFNFAFYAALNPSTRAILQDIVIDPVSLLGLFFLILGIPLALGMYLGSKFPEFARKVERPFRVISMTVMLGFVIVACANNLESMLKYIGIIAVTVIGLNTLALLIGYGAGKLTGLPEADRRAVTMEVGIQNSGLGFSILFTFYPEMTAMIQVVGLWGVWHLVSGMALTWFWSRRASGQKENERNFQALEADGAREPG
29989	GC_00002636		E_ascidiicola_KASP37	4859	6	6	1	0	0.6944262295	0.9629171159	0.8069238085			K03453	bile acid:Na+ symporter, BASS family	ko00001	KEGG Orthology (KO)>>>09190 Not Included in Pathway or Brite>>>09193 Unclassified: signaling and cellular processes>>>99977 Transport			COG0385	Predicted Na+-dependent transporter YfeH (YfeH) (PDB:4N7X) (PUBMED:21175741)			R	General function prediction only	MLTDVQIHFEPQSLLLLNAILALMMFGVSLNLKPDDFWKILKTPIAPTIGLVAQFLVLPFLTSMVVWIFNIDPELGLGMILVASCPGGTFSNIMTHIARGNVAVSVSMTAVSSLFAIVMTPFNFFLYGQLNPVTSPLIQEIALQPLEIFLLVTMVLAVPLLMGMMVGQVFPKFVKRSDTPFRFLSLLVFLAFIIIAVSNNVDVFLEHMGSFAILVVAHNAMALSIGATAAYLGKLNSADRRAVTLEVGIQNSGLGLGILFTFFPQYGGMMVITAFWGVLHLVSGLGLALFWNTRTMSSKEASYVSN-----------
29990	GC_00002636		E_atrinae_WP70	2444	6	6	1	0	0.6944262295	0.9629171159	0.8069238085			K03453	bile acid:Na+ symporter, BASS family	ko00001	KEGG Orthology (KO)>>>09190 Not Included in Pathway or Brite>>>09193 Unclassified: signaling and cellular processes>>>99977 Transport			COG0385	Predicted Na+-dependent transporter YfeH (YfeH) (PDB:4N7X) (PUBMED:21175741)			R	General function prediction only	MLTDVQIHFDPQSLILLNGILALMMFGVSLTLKPDDFKQILRSPIAPTIGLLAQFMVLPAATALVTWFFDIDPELALGMILVASCPGGSFSNIMTHIGRGNVAVSVSMTAVSSLAAIVMTPFNFVLYGQLNPVTRPLIQEIAIQPFELFLLVTLVLAIPLLLGMVIGQLFPRFAERSDTPFRFLSLLVFMVFIVIAVSNNVGVFIEHMGSFALLVVAHNALALLIGMISGYLARLNTPDRRAVTLEVGIQNSGLALGILFTFFPQYGGMLIIAAFWGVLHLVTGLSLALIWNARSDAREARYANS------------
29991	GC_00002636		E_elysicola_DSM22380	2356	6	6	1	0	0.6944262295	0.9629171159	0.8069238085			K03453	bile acid:Na+ symporter, BASS family	ko00001	KEGG Orthology (KO)>>>09190 Not Included in Pathway or Brite>>>09193 Unclassified: signaling and cellular processes>>>99977 Transport			COG0385	Predicted Na+-dependent transporter YfeH (YfeH) (PDB:4N7X) (PUBMED:21175741)			R	General function prediction only	MLTDVQIHFDPQSLILLNGILALMMFGVSLTLKPDDFKQILRSPIAPTIGLLAQFMVLPAATALVTWVFDMDPELALGMILVASCPGGSFSNIMTHIGRGNVAVSVSMTAVSSLAAIVMTPFNFVLYGQLNPVTRPLIQEIAIQPFELFLLVTLVLAIPLLLGMVIGQLFPRFAERSDTPFRFLSLLVFMVFIVIAVSNNVGVFIEHMGSFALLVVAHNALALLIGMISGYLARLNTPDRRAVTLEVGIQNSGLALGILFTFFPQYGGMLIIAAFWGVLHLVTGLSLALIWNARSDAREARYANS------------
29992	GC_00002636		E_montiporae_CL33	165	6	6	1	0	0.6944262295	0.9629171159	0.8069238085			K03453	bile acid:Na+ symporter, BASS family	ko00001	KEGG Orthology (KO)>>>09190 Not Included in Pathway or Brite>>>09193 Unclassified: signaling and cellular processes>>>99977 Transport			COG0385	Predicted Na+-dependent transporter YfeH (YfeH) (PDB:4N7X) (PUBMED:21175741)			R	General function prediction only	----MEANLGTTGVIVLNIISACVMFGVALSLKVDDFTRIIKKPKAPAVGMVAQFMLLPGLSTLAAYLLNIPAEYAAGMILIACCPGGSISNMVTYLARGNVAVSVSMSAASSVMAIAMTPFNFAFYGSLLPQTRGMIQSIAIDASNILFLIVTILAIPMIIGMYIGNRFPRFATSAEKPFRILTFTVLLVVVLGILSQNLESIKLFGVMLAGILIGQNAMAMLVGYLCARVTGLPVADQRAITFEVGIQNSVLGVAIIVTFYPEMFGMLQIVGMWGMWHLISGLTLAHIWSRKSITAKTKDEPVLEVKA------G
29993	GC_00002636		E_numazuensis_DSM25634	1483	6	6	1	0	0.6944262295	0.9629171159	0.8069238085			K03453	bile acid:Na+ symporter, BASS family	ko00001	KEGG Orthology (KO)>>>09190 Not Included in Pathway or Brite>>>09193 Unclassified: signaling and cellular processes>>>99977 Transport			COG0385	Predicted Na+-dependent transporter YfeH (YfeH) (PDB:4N7X) (PUBMED:21175741)			R	General function prediction only	-MEPLDINFDSSALYVMNAMMACVILGVALTLKVDDFKRVIRQPRAPITGLVAQFFLFPASTTLIIWIFSIPPDLGLGMILLSSCPGGSISNILTYLSRGNVAVSVSMTAVSSVGAIVMTPFNFAFYAALNPSTRAILQDIVIDPVNLLGLFFLVLGVPLALGMFIGAKYPRLAKKCEKPIRVTSMVIMLGFVIVACANNIESMLKYIGIIAVTVIGLNALALLLGYGAGKLTGLPEADRRAVTMEVGIQNSALGFSILFTFYPEMTAMIQVVGLWGVWHLISGMALTWFWARRPTGPEERAQSYHSLEAEGVREAG
29994	GC_00002637		E_arenosclerae_ab112	149	5	6	2	0	0.771647247	0.9976068376	0.8701978721									COG1454	Alcohol dehydrogenase, class IV (EutG) (PDB:6AHC)			C	Energy production and conversion	MSDLEQFTTRWNYPTCVRVGVGRIKELPAACKELGVKAPLMVTDPGLKALPMLQNALIDCHEAGLDSHLFSEIKGNPTGENVEAGVAAFKKNQHDGVIAFGGGSVLDVAKAIALMVGQDRPIWDFEDVGDNWKRVKRDGMVPVIAVPTTAGTGSEVGRASVITHAQERIKKIIFHPDMLPEIVILDPELTTGLPAAITAATGVDALSHNLEAYCSPHFHPMAQGIAIEGIRLVKENLPVAFTDSSNLTARMNMLVASTMGATAFQKGLGAMHALAHPLGALYDAHHGMLNAILMPYVLKVNQTVVDQKLARLAQFLDLPGEGFDAFFDWVIQLRSDLGIPHALSELGIDEADSARVGLMAFEDPSASGNPVSLTVEEYRSLFCSAVRGEL
29995	GC_00002637		E_arenosclerae_ab112	37	5	6	2	0	0.771647247	0.9976068376	0.8701978721									COG1454	Alcohol dehydrogenase, class IV (EutG) (PDB:6AHC)			C	Energy production and conversion	-MSIDKYTANWNFPTAIRAGAGRIKDLPAACIELRMKNPIIVTDPGLSELPMIQEARTLVSSALLGCGLFSGIKGNPTGDNVSAGVAACKEGDHDGVIAFGGGSALDAGKAIALMVGQSRPIWDFEDVGDNYLRVNEQGMLPIVAVPTTAGTGSEVGRSSVITHQDEQVKKIIFHPGMLPGIVLLDAELTCGLPAKLTAATGIDALSHNLEAYCSPFHHPMAQGIALEGIRLVKGYLPRAVAEGNDLEARHQMLVASSMGATAFQKGLGGMHALAHPLGALYDAHHGLLNAILMPYVLKANKTAISDKLAALSRYLDLPAPGFDSFFNWVIELRQQLKIPNTLAEIGIDDRQLDKVGRMAFVDPSASGNPIPFSAAEYQQICQDAIQGDL
29996	GC_00002637		E_ascidiicola_KASP37	2402	5	6	2	0	0.771647247	0.9976068376	0.8701978721									COG1454	Alcohol dehydrogenase, class IV (EutG) (PDB:6AHC)			C	Energy production and conversion	-MTIKNYTANWNYPTNVRVGAGRIRELPESCQELGFFNPLLVTDPGLAYLPMVEQSVEHCRKTLGNCGLFSDIKGNPTGAHVDAGVAAFKAGSHDGVIAFGGGSALDTAKAIALMVGQDRPIWDFEDIGDYFTRVNVDGMVPVVAVPTTAGTGSEVGRSSVITHEGLKVKKIIFHPRMLPEIVILDPVLSCGLPAKITAATGMDALSHNLEAFCSPHYHPMAQGIALEGIRLIKEYLPTAVSDGNDLEARTQMLVASTMGATSFQKGLGAMHALAHPLGALFDAHHGLLNAVLMPYVLKANESAVSERLTDLSRYLHLDNPGFDTFLNWILKLRADLGIPHTLAEIGIQDDDFEKIGEMAFADPSAGGNPIVFSVEEYQQLFIAAVRGRL
29997	GC_00002637		E_euniceicola_EF212	3307	5	6	2	0	0.771647247	0.9976068376	0.8701978721									COG1454	Alcohol dehydrogenase, class IV (EutG) (PDB:6AHC)			C	Energy production and conversion	-MDFEQYTANWHYPTTVRTGAGRIRELPDICREKAITNPLIITDPGLANLPFLKNAAEHCGTELAGCSVFSAIKANPTGENIDAGVVAYQKNNHDGVIAFGGGSALDAGKAVALMAGQDRPLWDFEDVGDNYLRANTATMAPVIAVPTTAGTGSEVGRASVITHQQDQIKKIIFHPNMLPETVILDPELTCGLPAAITAATGIDALSHNLEAYCSPLYHPMAKGIAVEGIRLIKDFLPVAVSRGDDIEARTQMLVASTMGATAFQKGLGAMHALAHPLGAIYDAHHGLLNAILMPYVLKANESVISDDIARLSRYLDLPEPGFPAFFEWVMTLRQQCNIPHRLAEIGIDDTHSERIGKMACDDPSAGTNPIAFSASDYEKIFAAAIQGNV
29998	GC_00002637		E_marisrubri_6c	485	5	6	2	0	0.771647247	0.9976068376	0.8701978721									COG1454	Alcohol dehydrogenase, class IV (EutG) (PDB:6AHC)			C	Energy production and conversion	-MNIEQYTANWNFPTAIRAGAGRIKDLPAACVELGMQNPLIITDPGLSQLPMIQEARIQVSSALTGCGLFSGIKGNPTGENVSAGVAACRADKHDGVIAFGGGSALDAGKAIALMVGQSRSIWDFEDVGDNYLRVNAEGMLPVVAVPTTAGTGSEVGRSSVITHQDEQVKKIIFHPGMLPGIVLLDAELTCGLPARITAATGIDALSHNLEAFCSPCHHPMAQGIALEGIRLVKDYLPRAVAQGSDLEARHQMLVASSMGATAFQKGLGAMHALAHPLGALYDAHHGLLNAILMPYVLKANRVAIGHKMAALSRYLDLSAPGFDAFFKWVIELRQQLEIPHTLAEIGIDDSQLDKVGRMAFADPSAAGNPISFSAAEYQQIGQDAVRGDL
29999	GC_00002637		E_numazuensis_DSM25634	5031	5	6	2	0	0.771647247	0.9976068376	0.8701978721									COG1454	Alcohol dehydrogenase, class IV (EutG) (PDB:6AHC)			C	Energy production and conversion	MSELESFTMQWNYPASIRVGVGRIKELPDVCLELGIKAPLLVTDPGLKALPMLQNALISCHESGLECHLFSDIKGNPTGENVEAGVAAFKQGNHDGVIAIGGGSALDAAKAIALMVGQDRPIWDFEDVGDNWKRVKREGVFPVIAVPTTAGTGSEVGRASVITHAQKHVKKIIFHPDMMPQVIILDPELTTGLPGNITAATGLDALSHNLEAYCSPFFHPMAEGIAVEGIRLVKENLPLAYVEGSNLVARTHMLVASTMGATAFQKGLGAMHALAHPLGALYDVHHGLLNAVLMPYVLKMNQSVIEQRISRLSLYLELPGQGFGAFFDWVIQLRSDLGIPHTLSELGIGENDAAKVGLMAFEDPSAAGNPLPLSVEQYQSLFCSAVRGDL
30000	GC_00002638	Cluster_B	E_arenosclerae_ab112	4530	6	6	1	0	0.6733587463	0.9302141025	0.7812152748			K03424	TatD DNase family protein [EC:3.1.21.-]	ko00001|ko01000	KEGG Orthology (KO)>>>09190 Not Included in Pathway or Brite>>>09191 Unclassified: metabolism>>>99980 Enzymes with EC numbers|Enzymes>>>3. Hydrolases>>>3.1 Acting on ester bonds>>>3.1.21 Endodeoxyribonucleases producing 5'-phosphomonoesters>>>3.1.21.-			COG0084	3'->5' ssDNA/RNA exonuclease TatD (TatD) (PDB:1J6O) (PUBMED:10747959;25114049)			N	Cell motility	-------MQPKPELFDSHCHLDFPEFDPDRDETLEQCWVKGVRSICIPATEARFWPRVLKLVNQTPDNVRRYVALGLHPYFLESHQKSHIDGLEQQLKQNLKTICAVGEIGLDYALKDSDLDLQHWYLIKQLELADQFNLPVILHCRKAHDVILKQLRRVKLNRGGIVHAFSGSEQQARQYIDLGFKLGFGGTITYERARKTRQLATTLPLESIVLETDAPDMPMAGYQGQRNTPTRLPLILQQLA-------ELRSCSVEEIALTTTENASSILAK------
30001	GC_00002638	Cluster_B	E_euniceicola_EF212	4002	6	6	1	0	0.6733587463	0.9302141025	0.7812152748			K03424	TatD DNase family protein [EC:3.1.21.-]	ko00001|ko01000	KEGG Orthology (KO)>>>09190 Not Included in Pathway or Brite>>>09191 Unclassified: metabolism>>>99980 Enzymes with EC numbers|Enzymes>>>3. Hydrolases>>>3.1 Acting on ester bonds>>>3.1.21 Endodeoxyribonucleases producing 5'-phosphomonoesters>>>3.1.21.-			COG0084	3'->5' ssDNA/RNA exonuclease TatD (TatD) (PDB:1J6O) (PUBMED:10747959;25114049)			N	Cell motility	-------MTNYFPLIDSHCHLDFPEFDPDRSQVLTAAFGKGVEAICIPGTESDRWEPLLQMCTDIQKPMKLFVALGIHPWFVSQHEPNDLQRLAKRLETNDHIV-AVGEAGLDFALQSVNRKAQMLWFTEQLELARQFDKPVILHARKAHDLILKQLRQKPVNQGGIVHAFSGSEQQACQYIEQGFCLGFGGSITYPRARKTRALAASLPLSSIVLETDAPDTPLCGFQGQRNEPAQLAVVLETLA-------ELRQETKAEIAEATRLNTIKILSLFP----
30002	GC_00002638	Cluster_B	E_gorgoniicola_PS125	2945	6	6	1	0	0.6733587463	0.9302141025	0.7812152748			K03424	TatD DNase family protein [EC:3.1.21.-]	ko00001|ko01000	KEGG Orthology (KO)>>>09190 Not Included in Pathway or Brite>>>09191 Unclassified: metabolism>>>99980 Enzymes with EC numbers|Enzymes>>>3. Hydrolases>>>3.1 Acting on ester bonds>>>3.1.21 Endodeoxyribonucleases producing 5'-phosphomonoesters>>>3.1.21.-			COG0084	3'->5' ssDNA/RNA exonuclease TatD (TatD) (PDB:1J6O) (PUBMED:10747959;25114049)			N	Cell motility	-------MITCSPLIDSHCHLDFPEFDPDRSQVLTTAFEQGVEVICVPGTESERWEPLLQMCSDIQKPVKLFAALGIHPWFVGQHEPNDLQRLAEYFETNEHIV-AVGEAGLDFALQSVNRKAQMFWLTEQLELARQFGKPVILHARKAHDLILKQLRQKPVKQGGIVHAFSGSEQQAYQYIEQGFCLGFGGGITYPRAKKTRALAASLPLSSLVLETDAPDMPLCGFQGQRNEPAQLTVVLETLA-------ELRREPKAEIAEATRLNTIKILSLLP----
30003	GC_00002638	Cluster_B	E_marisrubri_6c	703	6	6	1	0	0.6733587463	0.9302141025	0.7812152748			K03424	TatD DNase family protein [EC:3.1.21.-]	ko00001|ko01000	KEGG Orthology (KO)>>>09190 Not Included in Pathway or Brite>>>09191 Unclassified: metabolism>>>99980 Enzymes with EC numbers|Enzymes>>>3. Hydrolases>>>3.1 Acting on ester bonds>>>3.1.21 Endodeoxyribonucleases producing 5'-phosphomonoesters>>>3.1.21.-			COG0084	3'->5' ssDNA/RNA exonuclease TatD (TatD) (PDB:1J6O) (PUBMED:10747959;25114049)			N	Cell motility	MTNFMNIMPPIPELFDSHCHLDFPEFDQDRDETLEQCWLAGVRSICIPATEARYWPRVLKQVNSSPGSVRRYASLGLHPYFLKSHRPQHLDELGVFLQRHSEIVCAVGEIGLDFSLTDPDPEQQHYYFIRQLELADQFKLPVILHCRKAHDEILKEIRQIKLERGGIVHAFSGSEQQARQYIELGFKLGFGGTITYQRARKTRQLATSLPLSSIVLETDAPT---CRCPAIRAKGTLLPCYLLSLSIWHNYVPALRKRSRRLLPRMHYQSWRNNITGLRLGLS
30004	GC_00002638	Cluster_B	E_montiporae_CL33	1424	6	6	1	0	0.6733587463	0.9302141025	0.7812152748			K03424	TatD DNase family protein [EC:3.1.21.-]	ko00001|ko01000	KEGG Orthology (KO)>>>09190 Not Included in Pathway or Brite>>>09191 Unclassified: metabolism>>>99980 Enzymes with EC numbers|Enzymes>>>3. Hydrolases>>>3.1 Acting on ester bonds>>>3.1.21 Endodeoxyribonucleases producing 5'-phosphomonoesters>>>3.1.21.-			COG0084	3'->5' ssDNA/RNA exonuclease TatD (TatD) (PDB:1J6O) (PUBMED:10747959;25114049)			N	Cell motility	#NAME?
30005	GC_00002638	Cluster_B	E_numazuensis_DSM25634	1439	6	6	1	0	0.6733587463	0.9302141025	0.7812152748			K03424	TatD DNase family protein [EC:3.1.21.-]	ko00001|ko01000	KEGG Orthology (KO)>>>09190 Not Included in Pathway or Brite>>>09191 Unclassified: metabolism>>>99980 Enzymes with EC numbers|Enzymes>>>3. Hydrolases>>>3.1 Acting on ester bonds>>>3.1.21 Endodeoxyribonucleases producing 5'-phosphomonoesters>>>3.1.21.-			COG0084	3'->5' ssDNA/RNA exonuclease TatD (TatD) (PDB:1J6O) (PUBMED:10747959;25114049)			N	Cell motility	#NAME?
30006	GC_00002639		E_arenosclerae_ab112	1244	6	6	1	0	0.9164102564	1	0.9563821247	M00083|M00874|M00572	Pathway modules; Lipid metabolism; Fatty acid metabolism|Pathway modules; Lipid metabolism; Fatty acid metabolism|Pathway modules; Metabolism of cofactors and vitamins; Cofactor and vitamin metabolism	K00059	3-oxoacyl-[acyl-carrier protein] reductase [EC:1.1.1.100]	ko00001|ko01000	KEGG Orthology (KO)>>>09100 Metabolism>>>09110 Biosynthesis of other secondary metabolites>>>00254 Aflatoxin biosynthesis [PATH:ko00254]|Enzymes>>>1. Oxidoreductases>>>1.1 Acting on the CH-OH group of donors>>>1.1.1 With NAD+ or NADP+ as acceptor>>>1.1.1.352 5'-hydroxyaverantin dehydrogenase	M00083|M00874|M00572	Fatty acid biosynthesis, elongation|Fatty acid biosynthesis in mitochondria, fungi|Pimeloyl-ACP biosynthesis, BioC-BioH pathway, malonyl-ACP => pimeloyl-ACP	COG1028	NAD(P)-dependent dehydrogenase, short-chain alcohol dehydrogenase family (FabG) (PDB:6L1H)	COG1028	Fatty acid biosynthesis	I	Lipid transport and metabolism	MLIPEYVKGHNLLAGKSVLITAAAGAGIGYAAAIKAAEEGCRALMISDIHDGRLKEAAEKIKDETGLEEVYTQVCNVTVEDDVQTLVSVAEEQLGGVDVLINNAGLGGSKLLVEMEDKEWNRVLDVTLTGTMRMTRAMLPKMMERKAGAIVNNASVLGWRAQKEQAHYAAAKAGVMALTRCSAVEAAEHGIRINAVSPSIALHDFLKKSAPQDLLDQLASREAFGRAAEVWEIANIMMFLASDYSSYLAGEVISASSQRA
30007	GC_00002639		E_ascidiicola_KASP37	3092	6	6	1	0	0.9164102564	1	0.9563821247									COG1028	NAD(P)-dependent dehydrogenase, short-chain alcohol dehydrogenase family (FabG) (PDB:6L1H)	COG1028	Fatty acid biosynthesis	I	Lipid transport and metabolism	MLNPEYVQGHQLLKGKSVLITAAAGAGIGFSAALRAAEEGCRALMISDIHDGRLNDAAEKIKAATGLKAIYTKVCNVTDESQVQALVAEAEEQMQGVDVLINNAGLGGSKLIVEMEDAEWNRVLDVTLTGTMRMTRAILPKMIARKQGVIVNNASVLGWRAQKEQAHYAAAKAGVMALTRCSALEAAEHGIRINAVSPSIALHDFLRKSAPQDLLEQLASKEAFGRAAEVWEIANIMMFLASDYSSYMAGEVISASSQRA
30008	GC_00002639		E_atrinae_WP70	1348	6	6	1	0	0.9164102564	1	0.9563821247									COG1028	NAD(P)-dependent dehydrogenase, short-chain alcohol dehydrogenase family (FabG) (PDB:6L1H)	COG1028	Fatty acid biosynthesis	I	Lipid transport and metabolism	MLNPEYVQGHQLLDGKSVLITAAAGAGIGFSAALRAAEEGCRALMISDIHEGRLVEAAEKIKAETGLKAIYTQVCNVTDEEQVQTLVAAAEEKLGGVDVLINNAGLGGSKLLVEMEDAEWNRVLDVTLTGTMRMTRAILPKMMERKSGVIVNNASVLGWRAQKEQAHYAAAKAGVMALTRCSALEAAEHGVRINAVSPSIALHDFLRKSAPQELLQQLASREAFGRAAEVWEIANIMMFLASGYSSYMTGEIISASSQRA
30009	GC_00002639		E_elysicola_DSM22380	1882	6	6	1	0	0.9164102564	1	0.9563821247									COG1028	NAD(P)-dependent dehydrogenase, short-chain alcohol dehydrogenase family (FabG) (PDB:6L1H)	COG1028	Fatty acid biosynthesis	I	Lipid transport and metabolism	MLNPEYVQGHNLLDGKSVLITAAAGAGIGFSAAVRAAEEGCRALMISDIHEGRLIEAAEKIKAETGLEAIYTQVCNVTDEEQVQTLVAAAEEKLGGVDVLINNAGLGGSKLLVEMEDAEWNRVLDVTLTGTMRMTRAILPAMMARKSGVIVNNASVLGWRAQKEQAHYAAAKAGVMALTRCSALEAAEYGIRINAVSPSIALHDFLRKSAPQDLLQQLASREAFGRAAEVWEIANIMMFLASDYSSYMAGEVISASSQRA
30010	GC_00002639		E_montiporae_CL33	1315	6	6	1	0	0.9164102564	1	0.9563821247	M00083|M00874|M00572	Pathway modules; Lipid metabolism; Fatty acid metabolism|Pathway modules; Lipid metabolism; Fatty acid metabolism|Pathway modules; Metabolism of cofactors and vitamins; Cofactor and vitamin metabolism	K00059	3-oxoacyl-[acyl-carrier protein] reductase [EC:1.1.1.100]	ko00001|ko01000	KEGG Orthology (KO)>>>09100 Metabolism>>>09110 Biosynthesis of other secondary metabolites>>>00254 Aflatoxin biosynthesis [PATH:ko00254]|Enzymes>>>1. Oxidoreductases>>>1.1 Acting on the CH-OH group of donors>>>1.1.1 With NAD+ or NADP+ as acceptor>>>1.1.1.352 5'-hydroxyaverantin dehydrogenase	M00083|M00874|M00572	Fatty acid biosynthesis, elongation|Fatty acid biosynthesis in mitochondria, fungi|Pimeloyl-ACP biosynthesis, BioC-BioH pathway, malonyl-ACP => pimeloyl-ACP	COG1028	NAD(P)-dependent dehydrogenase, short-chain alcohol dehydrogenase family (FabG) (PDB:6L1H)	COG1028	Fatty acid biosynthesis	I	Lipid transport and metabolism	MLIPEYVKGHNLLEGKSVLITAAAGAGIGYSAAVRAAEEGCRSLIISDIHEGRLAEAVERIKADTGLQQVQGQLCNVTDEEQVQALIAMAESQSGGVDVLINNAGLGGSRLLVDMSDVEWQRVLDITLTGTMRMTRAMLPKMMERRKGVIVNNASVLGWRAQKEQAHYAAAKAGVMALTHCAAVEAAEYGVRINAVSPSIALHDFLRKSAPQELLDQLASREAFGRAAEVWEIANIMMFLASDYSSYMTGEVLSASSQRA
30011	GC_00002639		E_numazuensis_DSM25634	1294	6	6	1	0	0.9164102564	1	0.9563821247	M00083|M00874|M00572	Pathway modules; Lipid metabolism; Fatty acid metabolism|Pathway modules; Lipid metabolism; Fatty acid metabolism|Pathway modules; Metabolism of cofactors and vitamins; Cofactor and vitamin metabolism	K00059	3-oxoacyl-[acyl-carrier protein] reductase [EC:1.1.1.100]	ko00001|ko01000	KEGG Orthology (KO)>>>09100 Metabolism>>>09110 Biosynthesis of other secondary metabolites>>>00254 Aflatoxin biosynthesis [PATH:ko00254]|Enzymes>>>1. Oxidoreductases>>>1.1 Acting on the CH-OH group of donors>>>1.1.1 With NAD+ or NADP+ as acceptor>>>1.1.1.352 5'-hydroxyaverantin dehydrogenase	M00083|M00874|M00572	Fatty acid biosynthesis, elongation|Fatty acid biosynthesis in mitochondria, fungi|Pimeloyl-ACP biosynthesis, BioC-BioH pathway, malonyl-ACP => pimeloyl-ACP	COG1028	NAD(P)-dependent dehydrogenase, short-chain alcohol dehydrogenase family (FabG) (PDB:6L1H)	COG1028	Fatty acid biosynthesis	I	Lipid transport and metabolism	MLIPEYVKGHNLLAGKSVLITAAAGAGIGYAAAIKAAEEGCRDLMISDIHDGRLKEAAEKIKDETGLENVYTHVCNVTVEDDVQSLIAAAEQQLSGVDVLINNAGLGGSKLLVEMEDKEWNRVLDVTLTGTMRMTRAMLPKMMERKSGAIVNNASVLGWRAQKEQAHYAAAKAGVMALTRCSAVEAAEHGIRINAVSPSIALHDFLKKSAPQDLLDQLASREAFGRAAEVWEIANIMMFLASDYSSYLAGEVISASSQRA
30012	GC_00002640		E_arenosclerae_ab112	1558	4	6	3	0	0.8217755122	0.7552144708	0.7870902989															MSWLSASAHDPSGYLQEKKLSFELLSVLIGLTYSRDWWYGDCLQYPLINVEGIVTGYERIYPRGLLYKRSPDRFGPNDNKKVTKGTTVSESFALIGLSLAELPGFLGNLWVVGGMADAVNVYLATGEPVVCIVGENNAKSVVSKLTQKWPHLVNGLNVALDHDLAGIMACHRSGFRWVVPQRYGEDWSDVRDDAGLYGIKQQLQHIRRPIEAVDLKSLPDKAVTMAIDNGCGDYHSSLKLLAKAGNECCTAVQAKAIVQRFHHKVPAQCDEFQFIQKIQAANPYLLHPDTVNQLKRMLTGYCFRQQQVIQSECGLSAGKKKSLAKHYQNVTAINPKTISLEKGKITLIKAPYAAGKTQLMSALSMAAEQKGDRVLAVTHLVSLAHELSIRLGLESYLDTPESFMPTVNRLVTCINSLCAPNVSRYLQSGNLDILLLDEFSQHISVLGTSPHIKDPSVLARYLDLIEKTPTVVICDADLSSYHVRLLQEWFPEKEIQFYEMPFSQNADFVCEFATGKTGAKSVIDQQILPSIAQGKKIAIATDNRVYAGKLERIIRKQFPDISLLRFDGKNRNEPEQKAFLQNCDQEAKRYQVIIYTPAIQSGISIQVPFDQVFGFSHNIVLPTDFVQMLMRFRSVQQFTVVADMIPAKKGNEDWLARLRALQYAERYVRNSDGVSVGEYDGFCEGERSRQVKLRALGGNGLFYLMQERGFTMEYFQSEARSGGFDAHWKEVEVELEREEVAAVRKSAVISSEQYDQLSHKVEPRMQEILICERYRICEELGIKAHELQDEDIEFWKRVGLTRLRRFMQFPLPDGSQYQPQPDKENIPICHRRFEPNAVKVYRELLQPLFPDWNYEQSWREKEAEQVVDRVEAYHQETPFMLNQLKLIPDSVIKNTAKGAKFQRPKSACNFVNRLLRMAGLEIDKRQIRTGEFDLETGKEIRVRRYSINQESLMSMRRYALSRAVHKQIGLSQTQVDSIKICQGVTACNQGKNGVGNNQAQVTTGPRKSAKKETFFIINTPSENMEKSNISSNHNAKVT--------------------------
30013	GC_00002640		E_gorgoniicola_PS125	1874	4	6	3	0	0.8217755122	0.7552144708	0.7870902989															MNRLSADGVDPTGYLQEKKLDFVLLSSLVGLRVVQDWWYGDCLEYPLINVKGQITGHERIYPRGLLHKRCPDRFAPKDNKKVTKGTTVSRSFALVGISLPELPNYLGNLRVVGGMADAVNVYLATGEPVVCIVGENNAKSIVAQLAQEWPHLKGRIIVALDHDLAGIMACHRSECRWVVPQRYGEDWSDVRDDVELQGIKQQLQPVRNPIEAVDLKSIPIPAVEMAIANGCGDYQSSLKLLAKADNERCAATLAKAIVQRFHHKVPAQCDEHEFIQTIQAANPYLLHPDTLNQLKRMLAGYCFRQQQVVQSECCLSASKTKSLADHYHKVSAINPKTVPLEKGRITLIKAPYAAGKTRLMSALSMDAEQKGDRVLAVTHLVSLAHELSKRLCLESYLNIPESFMPAVNRLVTCINSLCAPNVSCYLQSGKPDILLLDEFSQHISVLGTCPHIKDPSVLARYLDLIEQTHTVVICDADLSSYHVRLLQEWFPDREIHFYDMPFSQNTDLVCEFATGKSGAKSVIDQQLLPSIAKGRKIAIATDNRVYGGKLEKIIRKQFPDISLLRFDGKNRNEPNQKAFLQNCDQEARRYQVIIYSPAIQSGVSIQAPFDQVFGFSHNIVLPTEFVQMLRRFRSARQFTVVADMIPAKKGNEDWLARLRALQYAERYVRNTDGVSVGEYDGFCEGERSRQVRLKALGGNGLFYLMQERGFTVEYHQSEVQSEGFEARWKETETELEREEVAAVRQSAVISAEQYDQLSHKVEPRLQEILSCERYRICEELGIQARELQDEDIEFWKRVGLTRLRRFMQFPLPDGSHYQPQPDNDNTPICHRRFESVAVEVFRELLQPLFPGWNYEQSWGEQEAEQLVDRIEAYHQKAPFMLNQLKLIPDSVIKNTVKGAEFQRPKSACNFVNRLLRMAGLIIDKQQIRTGEFNPDTGKEIRVRRYSINQESLMLMRRYASSRAAHKQIGLSQIQGSSIKTSQGVTAHNHDINCLSTVNKVSRVQLAQAPELRISSLQNSPPELQENP-------------------------------------
30014	GC_00002640		E_gorgoniicola_PS125	1658	4	6	3	0	0.8217755122	0.7552144708	0.7870902989															MNRLSADGVDPTGYLQEKKLDFVLLSSLVGLRVVPDWWYGDCLEYPLINVKGQITGHERIYPRGLLHKRCPDRFAPKDNKKVTKGTTVSRSFSLVGISLSELPGYLGNLRVVGGMADAVNVYQATGEPVVCIVGENNAKSIVAQLTQEWPHLEGKIIVALDHDLAGIMACHRTGCLWVVPQRYGEDWSDVRDDVELQGIKQQLREVRSPIEAVDLKSIPIPTVEMAIANGCGDYHSSLKLLAKADNERCAATLAKAIVQRFHHKVPAQCDEHEFIQTIQAANPYLLHPDTLNQLKRMLAGYCFRQQQVVQSECGLSICKKQSLAEHYHKVSAINPKTVPLEKGRITLIKAPYAAGKTRLMSALSMAAEQKGDRVLAVTHLVSLAHELSKRLCLESYLNIPESFMPAVNRLVTCINSLCAPNVSCYLQSGQPDILLLDEFSQHISVLGTCPHIKDPSVLSRYLDLIEQTPTVVICDADLSSYHVRLLQEWFPEKDIQFYEMPFSQNSGFVCEFATGKNGAKSVINQQVLPSIAQGRKIAIATDNRVYAGKLEKIIRKQFPDISLLRFDGQNRNEPDQKAFLQNCDQEAQRYQVIIYSPAIQSGVSIQAPFDQVFGFSHNIVLPTEFVQMLRRFRSARQFTVVADMIPAKKGNEDWLARLRALQYAERYVRNTDGVSVGEYDGFCEGERSRQVRLKALGGNGLFYLMQERGFIMEYHQSEVQPEGFEARWKEAETELEREEVAAVRQSAVISAEQYDQLSVSV---------------------------------------------------------------------------------------------------------------------------RLTPST----------------------RLL-----------------------------------------------------------------------------------------------------------------------------------------------------
30015	GC_00002640		E_gorgoniicola_PS125	1654	4	6	3	0	0.8217755122	0.7552144708	0.7870902989															------------------------------------------MEFP-------------------------------------------------------------------------------------------------------------------------------------------------------------------------------------------------------------------------------------------------------------------------------------------------------------------------------------------------------------------------NRL---------------------------------------------------------------------------------------------------------------------------------------------------------------------------------------------------------------------------------------------------------------------------------------------------------------------------------------------------------QLSHKVEPRMQEILSCERYRICEELGIHARELKDEDIEFWKRVGLIRLRRFMQLPLPDGSHYQPQPDNENTPICHRRFESVAVEVYQELLQPLFPNGDYQNSWGENEAKQMVDRVEAYHQKAPFMLNQLKLIPDSVIKNTVKGAEFQRPKSACNFVNQLLRMAGLIIDKQQIRTGEFNPDTGKEIRVRRYSINQESLMLMRRYASSRAAHKQIGLSHMIGDSIKTSQGVTAHNHYINCLSTVNKVNRVQSAQAPELTISPLQNSPPEIQESP-------------------------------------
30016	GC_00002640		E_marisrubri_6c	2121	4	6	3	0	0.8217755122	0.7552144708	0.7870902989															MSKLSDVPVDPTGYLQEKKLDFALLSSLIGLRIVRDWWYGDCIEYPLVNVNGQITGCERIFPRGLLHKHCPDRFAVKDNKKVTRGTKVSQSFALVGISHAELPKYLGCLRIVGGMADALNVYLATGEPVVCIVGENNARSIAAQLTNKWPHLARNLIIALDHDLPGIMACHRAGFRWVIPQRYGEDWSDVRLDAGFQGLKRQLQWVRKSIQAINLKSVPVPAVEMAKDNFCGDYRSALKLLAKANNEQCAATLAKAIVSRFHHKVPAQCDEHDFIQKIQAANPYLLHPDTLNPLKRQLSRYCFRQQQVIQSECGLSSGKRKSLGESYHPVSAITPQTVSLEKGRITLIKAPYGSGKTKLMSALSQSAVQKGERILAITHLVSLAHELARRLGLESYLDTHESCMATVNRLVTCVNSLCAPNVSRFMETGKTDILLLDEFSQHISVLGTSPHIKDPSVLARNLDLIEQTPTVVICDADLSSYHVGLLQEWFPEREIHFYEMPYPRDVKLTCEFATGKIQAKSVIDQQLLPSIAQGRKIAIATDSRLYAGKLEKIIRKQFPDISMLLFHGKNRNEPDQMAFQKNFDQEAQRYQVIIYTPAIESGVSIQTSFDQVFGFSHNVVLPTKFVQMIRRFRSVQQFTVVADLVPGKKDNEDWLARVRALEYAERYVRNTDGVAVGEYDGFCEAERSRQVKLKALGGNGLFYLMQNRGFAMEYYRGKQQSESFDMRWKATEEEVEKEERAAIQQSPIVSASQYDELSHKVEPRLQEICSCERYRICEELGIEPVALKDEDVEFWQKVGLTRLRRFMQFPLPDGSYYQPQPDLESASICHRRFESIGVDVYRELLKPLFPNWDYRQSWGEKEAEQVVDRVEAYHGEYPFMLNQLKLIPDSVILNTSEGAKFKRPKSACNFVNRLLRMAGLVINSQQVRTGGMFSGSGKGSRVRRYSISLESLACMRGYARSRAVHKQVGLTHTGVGSMKMEQGVTTNKHAVESIIGERSMITMDFPMSSAVSIPGALNAPLENISELPVNSEYIPEVT--------------------------
30017	GC_00002640		E_numazuensis_DSM25634	1712	4	6	3	0	0.8217755122	0.7552144708	0.7870902989															MSRLSVLAHDPAGYLQEKKLSFELLSTLIGLRCAQDWWYGDCLEYPLINVKGQTTGCERIYSRGLLHQKCPERFSSKDNKKVTKGTKVSESFALVGVSLSELPHYFGCLRIVGGMADAVNVYLATGEPVACIVGENNARSIVAQLTQEWPHLARNLIVALDHDLPGIMACHRAGFRWVVPQRYGEDWSDVRIDAGLQSLKRQLKWVRKPIQPIDLKSVPAPAVEMAKDNFCGNYRSALKLLAKANNEQCAATLAKAIVSRFHYKVPAQCDEHDFIQRIQAANPYLLHPDTLNQLKRQLSGYCFRQQQVIQGECGLSSGKKKSLAERYHSVSVINPKTVSLEKGQITLIKAPYASGKTKLMSALSQAALQKGERVLAGTHLVSLAHELARRLGLESYLDIPESFMATVNRLVTCINSLCAPNVSRFLESGKTDILLLDEFSQHISVLGTSPHIKDPSVLARYLDLIEQTPTVVICDADLSSYHVGLLQEWFPEKEIHVYEMSYSQDLTLTCQFATGKAKAKSVIDHQLLPSIAQGKKIAIATDSRAYAGKLEKIIRKQFPDISMLLFHGKNRNEPDQIAFQKNFDQEAQRYQVIIYTPAIESGVSIQAPFDQVFGFSHNVVLPTKFVQMLRRFRSVWEFTVVADLIPGKKDNEDWLARVRALQYAERYVRNTDGVTVGEYDGFCEAERSRQVKLKALGGNGLFYLMQNRGFSMEYYQGKQQSESFELRWKATEEEVEKEERAAIQQSPIVSASQYDELSHKVEPRLQEICSCERYRICDELGIEPVALKEEDIEFWQKVGLTRLRRFMQFPLPDGSHYQPQLDQEGTSICHRRFESIGVDVYREFLKPLFPNWDYQRSWGESEAERVVDRVDAYHNEYPFMLNQLKLIPDSVILNTPEGAKFQRPKSACNFVNRLLRMAGLVINSHQIRTGEMLPDTGKEKRVRRYSINQESLVCMRGYTRSRAAHKQINLTHTCVDSIKIKQGVTARLQYQ----VDTTVHSVMAVKNPSMPKTNKLSEVPTHTERPDLKTNYSPEIECTDQRGMNDHQSGLNQHPYEELAEPQ
30018	GC_00002641		E_arenosclerae_ab112	1474	6	6	1	0	0.7721518987	0.7312293006	0.7511336355															#NAME?
30019	GC_00002641		E_atrinae_WP70	4425	6	6	1	0	0.7721518987	0.7312293006	0.7511336355															#NAME?
30020	GC_00002641		E_gorgoniicola_PS125	3632	6	6	1	0	0.7721518987	0.7312293006	0.7511336355															MSVQFLFKLCYSASDAGGIMMLIKRFIQDIRDMHWAPRLILLLVVLKTLAVMIREAAV-
30021	GC_00002641		E_montiporae_CL33	826	6	6	1	0	0.7721518987	0.7312293006	0.7511336355															--------------------MAIKRFIKDIREMHWAPRLILLLVVLKTVAVMIREAAV-
30022	GC_00002641		E_numazuensis_DSM25634	4744	6	6	1	0	0.7721518987	0.7312293006	0.7511336355															#NAME?
30023	GC_00002641		Endozoicomonas_MAG_CC1	508	6	6	1	0	0.7721518987	0.7312293006	0.7511336355															#NAME?
30024	GC_00002642	Cluster_B	E_arenosclerae_ab112	2272	6	6	1	0	0.7556629093	0.882976559	0.8143739344			K19302	undecaprenyl-diphosphatase [EC:3.6.1.27]	ko01000|ko01005	Enzymes>>>3. Hydrolases>>>3.1 Acting on ester bonds>>>3.1.3 Phosphoric-monoester hydrolases>>>3.1.3.-|Lipopolysaccharide biosynthesis proteins>>>Lipid A			COG2246	Putative flippase GtrA (transmembrane translocase of bactoprenol-linked glucose) (GtrA) (PDB:5MLZ) (PUBMED:24710389)			I	Lipid transport and metabolism	#NAME?
30025	GC_00002642	Cluster_B	E_euniceicola_EF212	4905	6	6	1	0	0.7556629093	0.882976559	0.8143739344			K19302	undecaprenyl-diphosphatase [EC:3.6.1.27]	ko00001|ko01000	KEGG Orthology (KO)>>>09100 Metabolism>>>09107 Glycan biosynthesis and metabolism>>>00510 N-Glycan biosynthesis [PATH:ko00510]|Enzymes>>>3. Hydrolases>>>3.6 Acting on acid anhydrides>>>3.6.1 In phosphorus-containing anhydrides>>>3.6.1.43 dolichyldiphosphatase			COG2246	Putative flippase GtrA (transmembrane translocase of bactoprenol-linked glucose) (GtrA) (PDB:5MLZ) (PUBMED:24710389)			I	Lipid transport and metabolism	MAAFSYLTERECLLIYVRLDGWREVLWQLYSFVPSSLSSNTAIVIMTLHYSMPTRQQGMLQTFLSDQNPYFRLLKWATLLLLPFALVFHFDSINQSTFLWLNNPANTVGSDALWVVLTNFGDGFFLFPLTMLLFVMKPRQQLAVILTMLTGAVLIHCGKSMVDSLRPAGELGTEMLNIIGPTVRKQSLPSGHTGTVFLLVGLVLAHYKGAARWWVLLFGALVAFSRIVVGAHWPQDLVWGIWVGILAAVIGSTLADRIGSGLKSRLFMLFLTGVCAVFLPFYDNGFQEYFPFLIYWQYALAGLSLVLALVTLFTLYKDYVEADLFVEGTLVNKLYKLVQRLVKFGLVGATGFVVDMGVYWLLSVALGIPHLVARGGSYWVAASWNWFWNRTFTFSHVEKRKKAPQWIKYLSMCMVSFLPNWGSYYLLTKFVPFFADFKMLAMVAGVLAGMMFNFTFASVFIFATGRDASVREG---
30026	GC_00002642	Cluster_B	E_gorgoniicola_PS125	2110	6	6	1	0	0.7556629093	0.882976559	0.8143739344			K19302	undecaprenyl-diphosphatase [EC:3.6.1.27]	ko00001|ko01000	KEGG Orthology (KO)>>>09100 Metabolism>>>09107 Glycan biosynthesis and metabolism>>>00510 N-Glycan biosynthesis [PATH:ko00510]|Enzymes>>>3. Hydrolases>>>3.6 Acting on acid anhydrides>>>3.6.1 In phosphorus-containing anhydrides>>>3.6.1.43 dolichyldiphosphatase			COG2246	Putative flippase GtrA (transmembrane translocase of bactoprenol-linked glucose) (GtrA) (PDB:5MLZ) (PUBMED:24710389)			I	Lipid transport and metabolism	----------------------------------------------------------MLQTFLSDQNPYFRLLRWATLLLLPFALVFHFDSINQSTFLWLNNPDNTVGSDALWVVLTNFGDGFFLFPLTMLLFVMKPRQQLAVILTILTGAVLLNGGKAIIDSLRPAGELGSDMVNIIGPTVRKNSLPSGHTGTVFLLVGLVLAHFKGAVRWWVLLFGALVAFSRIVVGAHWPQDLVWGIWVGILAAVIGSTLADRIGSGLKSRLFMLFLTGVCAVFLPFYDNGFQEYFPFLIYWQYALSGLSLVLALVTMFTLYKDYVEADLFVEGTLANKGYKLVQRLVKFGLVGATGFVVDMGIYWLLSSALGIQHQVARGGSYWVAASWNWFWNRTFTFSHVEKRKKAPQWIKYLSMCMVSFLPNWGSYYLLTEFVPFFADFKMLAMVAGVLAGMMFNFTFASVFIFATGRDASVREG---
30027	GC_00002642	Cluster_B	E_marisrubri_6c	1721	6	6	1	0	0.7556629093	0.882976559	0.8143739344									COG2246	Putative flippase GtrA (transmembrane translocase of bactoprenol-linked glucose) (GtrA) (PDB:5MLZ) (PUBMED:24710389)			I	Lipid transport and metabolism	#NAME?
30028	GC_00002642	Cluster_B	E_montiporae_CL33	2138	6	6	1	0	0.7556629093	0.882976559	0.8143739344			K19302	undecaprenyl-diphosphatase [EC:3.6.1.27]	ko00001|ko01000	KEGG Orthology (KO)>>>09100 Metabolism>>>09107 Glycan biosynthesis and metabolism>>>00510 N-Glycan biosynthesis [PATH:ko00510]|Enzymes>>>3. Hydrolases>>>3.6 Acting on acid anhydrides>>>3.6.1 In phosphorus-containing anhydrides>>>3.6.1.43 dolichyldiphosphatase			COG2246	Putative flippase GtrA (transmembrane translocase of bactoprenol-linked glucose) (GtrA) (PDB:5MLZ) (PUBMED:24710389)			I	Lipid transport and metabolism	----------------------------------------------------------MLQSFYPDQNPYFNLLKWATLLLLPFALIFHFDSINQSAFLWLNHPANTVGGDALWVVLTNFGDGFFLFPLTMLLFVLKPKQQLSVILTMLVGAVLLNGGKAVIDSLRPAGELGSDMLNIIGPTVRKNSLPSGHTGTVFLMVGLVLAHFKGAIRWWILLFGALVAFSRIVVGAHWPQDLVWGIWVGILSTYIGCTLADNIGSGLKSRLFLLFLTAVCAVFLPFYDNGFQEYFPFLIYWQYALSALSLVLMLVTLFTLYKDYLEADLLVEGTLVNKLYKLVHRLVKFGLVGATGFVVDMGIYWLMSVALGIPHLVARGGSYWVAASWNWYWNRTFTFNHVVKSKKAPQWIKYLSMCMVSFLPNWGSYYLLTEFVPFFADFKMLAMIAGVLAGMMFNFTFASVFIFAAGRDAGVREG---
30029	GC_00002642	Cluster_B	E_numazuensis_DSM25634	4237	6	6	1	0	0.7556629093	0.882976559	0.8143739344			K19302	undecaprenyl-diphosphatase [EC:3.6.1.27]	ko00001|ko01000	KEGG Orthology (KO)>>>09100 Metabolism>>>09107 Glycan biosynthesis and metabolism>>>00510 N-Glycan biosynthesis [PATH:ko00510]|Enzymes>>>3. Hydrolases>>>3.6 Acting on acid anhydrides>>>3.6.1 In phosphorus-containing anhydrides>>>3.6.1.43 dolichyldiphosphatase			COG2246	Putative flippase GtrA (transmembrane translocase of bactoprenol-linked glucose) (GtrA) (PDB:5MLZ) (PUBMED:24710389)			I	Lipid transport and metabolism	#NAME?
30030	GC_00002643		E_arenosclerae_ab112	1427	6	6	1	0	0.7113207547	0.8784294228	0.7860921657			K19337	RpiR family transcriptional regulator, carbohydrate utilization regulator	ko03000	Transcription factors>>>Prokaryotic type>>>Helix-turn-helix>>>Other families			COG1737	DNA-binding transcriptional regulator, MurR/RpiR family, contains HTH and SIS domains (RpiR) (PDB:2O3F)			K	Transcription	--------------------------------------MLSNDPITAVKQGYGALRRSEKKVADLVLADPSRCVNCSIAELARQASVSEPTVVRFCRAIGCNGYQEFKLKLAQSLGSG--S--RFAELKLDRKDSPGDIAQKVFNGTVRELLNVRDLLNTEQLQQAIEILARARRIEFYGFGASGAVAEDARHKFIRIQPSTTACADPHIQLISASTMTDKDVVVAISQSGRSKELLQSVKLAKKHGATVIGICPENTPLSKICSLPMAVAAEENTELFTPLTSRIAHLVVIDVLATGVAMLKEPDLSRQLKKIKHGLNNSRVNN--
30031	GC_00002643		E_atrinae_WP70	2511	6	6	1	0	0.7113207547	0.8784294228	0.7860921657			K19337	RpiR family transcriptional regulator, carbohydrate utilization regulator	ko03000	Transcription factors>>>Prokaryotic type>>>Helix-turn-helix>>>Other families			COG1737	DNA-binding transcriptional regulator, MurR/RpiR family, contains HTH and SIS domains (RpiR) (PDB:2O3F)			K	Transcription	MVHVGIDASNKCSYFYSLALCLFIHENNNERINDVEQFMLSNDPIIEVGRQYDSLRRSEKKVADWVLNEPSSCISLNIGQVAKQVGVSEPTVMRFCKAIGCKGFQDFKLKLAQTLGTA--SAPRFTSMKLDRDDNTESLKNKVFDSTIQELMQVRDRMDIACLQSAIEVLVGARRIEFFGFGASAAVARDARHKFIRLKATAVACADPHIQLISASTMTRDDVVVAISQTGRSKDLIHSVKLAREHGATIIGICPNSTPLAELCDFPLAIAAEENTDLFTPLTSRIVHLVVIDVLAAGVAMQKEPELESQLKSIKKGLRSLRVKDL-
30032	GC_00002643		E_elysicola_DSM22380	416	6	6	1	0	0.7113207547	0.8784294228	0.7860921657			K19337	RpiR family transcriptional regulator, carbohydrate utilization regulator	ko03000	Transcription factors>>>Prokaryotic type>>>Helix-turn-helix>>>Other families			COG1737	DNA-binding transcriptional regulator, MurR/RpiR family, contains HTH and SIS domains (RpiR) (PDB:2O3F)			K	Transcription	--------------------------------------MLSNDPIVEVGKQYDSLRRSEKKVADWVISEPATCISLNIGQLAKQVGVSEPTVMRFCKAIGCTGFQDFKLKLARTLGAV--SVPRFSSMKLDRDDSAESLKNKVFDSTIQELMQVRDRMNMVGLQSAIDVLCDARRIEFFGFGASAAVARDARHKFIRLKSTAVACADPHIQLISASTMTRDDVVVAISQTGRSKDLIHSVKLAREHGASIVGICPDNTPLAEYSDFSLAIAAEENTELFTPLTSRIAHLVVIDVLAAGVAMQKEPELEQQLKSIKKGLRSLRVKDL-
30033	GC_00002643		E_montiporae_CL33	89	6	6	1	0	0.7113207547	0.8784294228	0.7860921657			K19337	RpiR family transcriptional regulator, carbohydrate utilization regulator	ko03000	Transcription factors>>>Prokaryotic type>>>Helix-turn-helix>>>Other families			COG1737	DNA-binding transcriptional regulator, MurR/RpiR family, contains HTH and SIS domains (RpiR) (PDB:2O3F)			K	Transcription	----------------------------------------MNDPIIAVQQGYSSLRRSEKKVADFVLTHPHDSLNSSIADLAKKAEVSEPTVIRFCKAIGCSGYQDFRLKLAKTMGSIDTATPQFAEFSLNPGDSLEDLSRKVFDSSIREILQVKQALDFRLIETATRVIARARRVEFFGFGASGIVAQDAQHKFMRLKPLTFASSDPHLQLISASTMTEADVVIAISHSGRSRELIESVKQAKKRGATIIGVCSDHTPLAEYCHIPLSIEAREDTALFTPLSSRIAHLVVIDVLATAVAVLKQPDIAEQLRKIKQSLSVGKVET--
30034	GC_00002643		E_numazuensis_DSM25634	4152	6	6	1	0	0.7113207547	0.8784294228	0.7860921657			K19337	RpiR family transcriptional regulator, carbohydrate utilization regulator	ko03000	Transcription factors>>>Prokaryotic type>>>Helix-turn-helix>>>Other families			COG1737	DNA-binding transcriptional regulator, MurR/RpiR family, contains HTH and SIS domains (RpiR) (PDB:2O3F)			K	Transcription	--------------------------------------MLSNDPIKALKQGYGALRRSEKKVADLVLTDPSRCVNFSIAELARQASVSEPTVVRFCRAIGCNGYQEFKLRLAQSLGSG--S--RFAELKLDRKDSTGDIAHKVFNGTVRELLNVRDLLNTEQLQQAIEILASAKRIEFYGFGASGAVAEDARHKFIRIQPSTTACADPHIQLISASTMTESDVVVAISQSGRSKELLQSVKLARKHGATVIGICPENTPLAKLCTLPMAVAAEENTELFTPLTSRIAHLVVIDVLTTGVAMLKEPELSRQLKKIKHGLSNSRVNT--
30035	GC_00002643		H_meridiana_NBRC15608	942	6	6	1	0	0.7113207547	0.8784294228	0.7860921657			K19337	RpiR family transcriptional regulator, carbohydrate utilization regulator	ko03000	Transcription factors>>>Prokaryotic type>>>Helix-turn-helix>>>Other families			COG1737	DNA-binding transcriptional regulator, MurR/RpiR family, contains HTH and SIS domains (RpiR) (PDB:2O3F)			K	Transcription	#NAME?
30036	GC_00002644		E_atrinae_WP70	3585	6	6	1	0	0.8941798942	1	0.9441340782									COG0402	Cytosine/adenosine deaminase or related metal-dependent hydrolase (SsnA) (PDB:3O7U)	COG0402	Pyrimidine salvage	F|R	Nucleotide transport and metabolism|General function prediction only	MLLIKNATAVQFEPARVTEGVDILVDGNKIVEVGSQVDRAKATRTIDAAGRLVMPGIVCSHNHFYSGLSRGVMADIKPCPDFVSTLKNLWWKVDRAIDEEILYYSGLICSLDAIKAGCTSVIDHHASPSYIKGSLNTLRKAFLKAGLRGMTCFETTDRNGGIKELEAGVRENIEFANLVSSAKVRGDEPYLVEAHIGAHAPFTVSNDGLGMLSDAVRETGRGLHIHVAEDKYDATWSRHHYGQELIQRLDSFGLINDKTLIGHGIYLADSDIELLNEKDAFLVHNPRSNMNNHVGYNEKLTSYKNVALGTDGIGSDMFEELKFAFFKHRDAGGPLWPDSFVKFLNNGNRLLERNFGGHFGRLEAGYQADLVIYDYNSPTPLQAENLPGHLAFGMNSSGVRTVIVDGAVVLEDGCYPFDVNEIYAEARKAARRLWKGMDSLS
30037	GC_00002644		E_elysicola_DSM22380	4488	6	6	1	0	0.8941798942	1	0.9441340782									COG0402	Cytosine/adenosine deaminase or related metal-dependent hydrolase (SsnA) (PDB:3O7U)	COG0402	Pyrimidine salvage	F|R	Nucleotide transport and metabolism|General function prediction only	MLLIKNATAVQFEPARVTEGVDILVDGNKIVEVGSQVDRAKATRTIDAAGRLVMPGIVCSHNHFYSGLSRGVMADIKPCPDFVSTLKNLWWKVDRAIDEEILYYSGLICSLDAIKAGCTSVIDHHASPSYIKGSLNTLRKAFLKAGLRGMTCFETTDRNGGIKELEAGVRENVEFANLVSSAKARGDEPYLVEAHIGAHAPFTVSNDGLGMLSDAVRETGRGLHIHVAEDKYDATWSRHHYGQELIQRLDSFGLINEKTLVGHGLYLTPADIELLNEKDAYLVHNPRSNMNNHVGYNEHLTSYKNVALGTDGIGSDMFEELKFAFFKHRDAGGPLWPDSFVKFLDNGNRLLERNFGGHFGRLEAGYQADLVIYDYNSPTPLEAENLPGHMAFGMNSGGVRTVIVDGAVVYEDGCYPFDVNEIYAEARKAARRLWKGMDSLS
30038	GC_00002644		E_euniceicola_EF212	3584	6	6	1	0	0.8941798942	1	0.9441340782									COG0402	Cytosine/adenosine deaminase or related metal-dependent hydrolase (SsnA) (PDB:3O7U)	COG0402	Pyrimidine salvage	F|R	Nucleotide transport and metabolism|General function prediction only	MLLIKNATAVQFQPASVTEGIDILVDGNKIAQVGKGIDPKQATKVIDAAGRVVMPGIVCSHNHFYSGLSRGVMADIKPCPDFVSTLKNLWWRLDRGIDEEILYYNGLICSLEAIKSGTTAVIDHHASPAFIKGSLNTLRKGFLKAGLRGMTCFETTDRNFGMKELEDGVQENIDFANLIDSAKTRGDEPYLVEAHIGAHAPFTVPNDGLGLLADAVKETGRGLHIHVAEDKYDSTWSRHHYGQELLQRLDTFGLLNEKSLIAHGTYLTDADIELLNQRDGFLVHNPRSNMNNNVGYNAQLSQFKNVALGTDGIGSDMLEEMKFAFFKHRDAGGPLWPDSFLNFLNNGNRLLERNFGGQFGRLEPGYQADLVIHDYISPTPFMGDNLPGHLAFGMGSNGVRTVVVDGAVVYEDRQFPFAVEGIYAQARTAAARLWKNMDNLD
30039	GC_00002644		E_gorgoniicola_PS125	86	6	6	1	0	0.8941798942	1	0.9441340782									COG0402	Cytosine/adenosine deaminase or related metal-dependent hydrolase (SsnA) (PDB:3O7U)	COG0402	Pyrimidine salvage	F|R	Nucleotide transport and metabolism|General function prediction only	MLLIKNATAVQFQPASVTEGVDILIDGNKIARVGKGIDPKQATKVIDAAGRVVMPGIVCSHNHFYSGLSRGVMAEIKPCPDFVSTLKNLWWRLDRGIDEEILYYSGLICSLEAIKSGTTAVIDHHASPAFIKGSLNTLRQGFLKAGLRGMTCFETTDRNFGMKELEDGVQENIDFANLIDSAKARGDEPYLVEAHIGAHAPFTVPNDGLGLLADAVKETGRGLHIHVAEDKYDSTWSRHHYSQELLQRLDAFGLLNEKSLIAHGTYLTDADIELLNQRDGFLVHNPRSNMNNNVGYNSQLEKFKNVALGTDGIGSDMLEEMKFAFFRHRDAGGPLWPDSFLNFLSNGNRLLERNFGGQFGRLEPGYQADLVIHDYISPTPFVDDNLPGHLAFGMGSNGVRTVVVDGAVVYEDREFPFDVEGIYAEARTAAARLWKNMDNLD
30040	GC_00002644		E_montiporae_CL33	3709	6	6	1	0	0.8941798942	1	0.9441340782									COG0402	Cytosine/adenosine deaminase or related metal-dependent hydrolase (SsnA) (PDB:3O7U)	COG0402	Pyrimidine salvage	F|R	Nucleotide transport and metabolism|General function prediction only	MLLIKNATAVQFQPASVTEGVDILVDGNKIARVGKDIDARQATKVIDAAGRVVMPGIVCSHNHFYSGLSRGVMADIKPSPDFISTLKNLWWRLDRGIDEEILYYSGLICSLEAIKSGTTTVIDHHASPSFIKGSLSTLRKGFMKAGLRGMTCFETTDRNYGIKELEDGVQENIDFANLIDSAKAKGDEPYLVEAHIGAHAPFTVPNDGLGMLADAVKETGRGLHIHVAEDKYDSTWSRHHYGQELLQRLDSFNLLNEKSLIAHGIYLTDADIELLNARNGFLVHNPRSNMNNNVGYNARLEKFSNVALGTDGIGSDMLEEMKFAFFKHRDAGGPLWPDSFLNFLNNGNRLLERNFGGQFGRLEPGYQADLVIHDYISPTPFVGDNLPGHLAFGMGSNGVRTVVVDGAVVYEDREFPFDVSGIYAEARTAAARLWKNMDNLD
30041	GC_00002644		Endozoicomonas_MAG_CC1	4120	6	6	1	0	0.8941798942	1	0.9441340782									COG0402	Cytosine/adenosine deaminase or related metal-dependent hydrolase (SsnA) (PDB:3O7U)	COG0402	Pyrimidine salvage	F|R	Nucleotide transport and metabolism|General function prediction only	MLLIKNATAVQFEPARVTEGVDILVDGNKIVEVGTQVDHAKATRTIDAAGRLVMPGIVCSHNHFYSGLSRGVMADIKPSPDFVSILKNLWWRVDRSIDEEILYYSGLICSLEAIKAGCTSVIDHHASPSYIKGSLNTLRKAFLKAGLRGMTCFETTDRNGGIKEMEAGVQENIDFANLVTSARARGDEPYLVEAHIGAHAPFTVSNDGLGMLSDAVRETGRGLHIHVAEDKYDATWSHHHYGQELIQRLDSFGLVNDKTVIGHGLYLSDSDIELLNEKDAFLVHNARSNMNNHVGYNEQLTSYKNIALGTDGIGSDMFEELKFAFFKHRDAGGSLWPDSFVKFLNNGNRLLERNFGGHFGRLEAGYQADLVIYDYNSPTPLQAENLPGHMAFGMNSGGVRTVIVDGAVVYEDGQYPFDVSEIYAEARKAARRLWQGMDNLR
30042	GC_00002645	Cluster_B	E_arenosclerae_ab112	3132	6	6	1	0	0.7781804665	0.9842351687	0.8691622651	M00034	Pathway modules; Amino acid metabolism; Cysteine and methionine metabolism	K01244	5'-methylthioadenosine nucleosidase [EC:3.2.2.16]	ko00001|ko01000	KEGG Orthology (KO)>>>09100 Metabolism>>>09105 Amino acid metabolism>>>00270 Cysteine and methionine metabolism [PATH:ko00270]|Enzymes>>>3. Hydrolases>>>3.2 Glycosylases>>>3.2.2 Hydrolysing N-glycosyl compounds>>>3.2.2.16 methylthioadenosine nucleosidase	M00034	Methionine salvage pathway	COG0775	Nucleoside phosphorylase/nucleosidase, includes 5'-methylthioadenosine/S-adenosylhomocysteine nucleosidase MtnN and futalosine hydrolase MqnB (MtnN) (PDB:1T8R) (PUBMED:18801996)	COG0775	Menaquinone biosynthesis	F|H	Nucleotide transport and metabolism|Coenzyme transport and metabolism	MKRITMIVAMKQEAAPLIEQLGLTETSDISPILPCKTFAGQYKNLSINLVINGSDPLLGVENVGTQPATLAAHEALRNFAPDLVINAGTCGAFAEKGSKIGDVYIGERIRFFDRRIPLGGNYEAYGHGNYRCESAIELAEQLGLPTSTVCTGNSLDMSPTDEAILREEEIVNKEMEAAAIAWIASHYKTPLVAIKSVTDLMDSEHSTADEFAANLALASKNLQEEVLRLLDLLALQSDTAAA-
30043	GC_00002645	Cluster_B	E_euniceicola_EF212	1512	6	6	1	0	0.7781804665	0.9842351687	0.8691622651	M00034	Pathway modules; Amino acid metabolism; Cysteine and methionine metabolism	K01244	5'-methylthioadenosine nucleosidase [EC:3.2.2.16]	ko00001|ko01000	KEGG Orthology (KO)>>>09100 Metabolism>>>09105 Amino acid metabolism>>>00270 Cysteine and methionine metabolism [PATH:ko00270]|Enzymes>>>3. Hydrolases>>>3.2 Glycosylases>>>3.2.2 Hydrolysing N-glycosyl compounds>>>3.2.2.16 methylthioadenosine nucleosidase	M00034	Methionine salvage pathway	COG0775	Nucleoside phosphorylase/nucleosidase, includes 5'-methylthioadenosine/S-adenosylhomocysteine nucleosidase MtnN and futalosine hydrolase MqnB (MtnN) (PDB:1T8R) (PUBMED:18801996)	COG0775	Menaquinone biosynthesis	F|H	Nucleotide transport and metabolism|Coenzyme transport and metabolism	MQRITMIVAMKQEAAPIIKHLNLSEVKMQDPVLTCQAFQGNYKGLDISLVVNGTDREYNVESVGTQPATITTLEAIRQFTPDLLINAGTCGAFKDKGSAIGDVYMGEKIRYFDRRIPLGEDYFAYGDGSYESALALDYANRLGLKGAVVCTGNSLDMSPTDEAILREEPLVAKEMEAAAIAAVAKMYKTPLLAVKSVTDLVDEECTTAEQFLANLAKASELLQQHVFKLLDVLSSEAKLAC--
30044	GC_00002645	Cluster_B	E_gorgoniicola_PS125	3919	6	6	1	0	0.7781804665	0.9842351687	0.8691622651	M00034	Pathway modules; Amino acid metabolism; Cysteine and methionine metabolism	K01244	5'-methylthioadenosine nucleosidase [EC:3.2.2.16]	ko00001|ko01000	KEGG Orthology (KO)>>>09100 Metabolism>>>09105 Amino acid metabolism>>>00270 Cysteine and methionine metabolism [PATH:ko00270]|Enzymes>>>3. Hydrolases>>>3.2 Glycosylases>>>3.2.2 Hydrolysing N-glycosyl compounds>>>3.2.2.16 methylthioadenosine nucleosidase	M00034	Methionine salvage pathway	COG0775	Nucleoside phosphorylase/nucleosidase, includes 5'-methylthioadenosine/S-adenosylhomocysteine nucleosidase MtnN and futalosine hydrolase MqnB (MtnN) (PDB:1T8R) (PUBMED:18801996)	COG0775	Menaquinone biosynthesis	F|H	Nucleotide transport and metabolism|Coenzyme transport and metabolism	MQRITMIVAMKQEAAPIIKHLNLSEVKMQDPVLTCQAFQGNYKGLDISLVVNGTDREYNVESVGTQPATITTLEAIRQFTPDLLINAGTCGAFKDKGSAIGDVYMGERIRYFDRRIPLGENYFAYGDGSYESVLAQNYATRLGLKGAVVCTGNSLDMSPTDEAILREEPLVAKEMEAAAIAAVAKMYKTPLLAIKSVTDLVDDECTTAEQFLANLARASELLQQNVFKLLDVLSKDAKSAV--
30045	GC_00002645	Cluster_B	E_marisrubri_6c	4344	6	6	1	0	0.7781804665	0.9842351687	0.8691622651	M00034	Pathway modules; Amino acid metabolism; Cysteine and methionine metabolism	K01244	5'-methylthioadenosine nucleosidase [EC:3.2.2.16]	ko00001|ko01000	KEGG Orthology (KO)>>>09100 Metabolism>>>09105 Amino acid metabolism>>>00270 Cysteine and methionine metabolism [PATH:ko00270]|Enzymes>>>3. Hydrolases>>>3.2 Glycosylases>>>3.2.2 Hydrolysing N-glycosyl compounds>>>3.2.2.16 methylthioadenosine nucleosidase	M00034	Methionine salvage pathway	COG0775	Nucleoside phosphorylase/nucleosidase, includes 5'-methylthioadenosine/S-adenosylhomocysteine nucleosidase MtnN and futalosine hydrolase MqnB (MtnN) (PDB:1T8R) (PUBMED:18801996)	COG0775	Menaquinone biosynthesis	F|H	Nucleotide transport and metabolism|Coenzyme transport and metabolism	MKRITMIVAMKQEAAPLIEKLGLTETNDTNPLLPCKTFAGEYKNLSINLITNGSDSVHGVENVGTQPATLAAHEALRLLSPDLIINAGTCGGFSDKGSKIGDVYIGERIRFFDRRIPMGDHYEAYGDGNFQCEVAVDLARKLDLPTSIVCTGNSLDMSPTDEAILRQEPVVNKEMEAAAIAWVASHYQTPVVAVKSVTDLMDSKHGTAEEFASNLALASRNLQEEVLRLLDLLAQQ-------
30046	GC_00002645	Cluster_B	E_montiporae_CL33	570	6	6	1	0	0.7781804665	0.9842351687	0.8691622651	M00034	Pathway modules; Amino acid metabolism; Cysteine and methionine metabolism	K01244	5'-methylthioadenosine nucleosidase [EC:3.2.2.16]	ko00001|ko01000	KEGG Orthology (KO)>>>09100 Metabolism>>>09105 Amino acid metabolism>>>00270 Cysteine and methionine metabolism [PATH:ko00270]|Enzymes>>>3. Hydrolases>>>3.2 Glycosylases>>>3.2.2 Hydrolysing N-glycosyl compounds>>>3.2.2.16 methylthioadenosine nucleosidase	M00034	Methionine salvage pathway	COG0775	Nucleoside phosphorylase/nucleosidase, includes 5'-methylthioadenosine/S-adenosylhomocysteine nucleosidase MtnN and futalosine hydrolase MqnB (MtnN) (PDB:1T8R) (PUBMED:18801996)	COG0775	Menaquinone biosynthesis	F|H	Nucleotide transport and metabolism|Coenzyme transport and metabolism	MQRITMIVAMKQEAASIIKHLNLSDIDMHDPVLTCQAFQGNYKGLDISLVVNGTDREYNVESVGTQPATITTLEAIRQFKPDLLINAGTCGAFQDKGSAIGDVYMGEKIRYFDRRIPLGEDYFAYGDGSYVSKLAGEYARQLGLKTAVVCTGNSLDMSPTDEAILREEPVVAKEMEAAAIAAVAKLYKTPLLAMKSVTDLMDEKDTTAEQFLANLTRASELLQQNVFRLLDLLSNQTKAA---
30047	GC_00002645	Cluster_B	E_numazuensis_DSM25634	2058	6	6	1	0	0.7781804665	0.9842351687	0.8691622651	M00034	Pathway modules; Amino acid metabolism; Cysteine and methionine metabolism	K01244	5'-methylthioadenosine nucleosidase [EC:3.2.2.16]	ko00001|ko01000	KEGG Orthology (KO)>>>09100 Metabolism>>>09105 Amino acid metabolism>>>00270 Cysteine and methionine metabolism [PATH:ko00270]|Enzymes>>>3. Hydrolases>>>3.2 Glycosylases>>>3.2.2 Hydrolysing N-glycosyl compounds>>>3.2.2.16 methylthioadenosine nucleosidase	M00034	Methionine salvage pathway	COG0775	Nucleoside phosphorylase/nucleosidase, includes 5'-methylthioadenosine/S-adenosylhomocysteine nucleosidase MtnN and futalosine hydrolase MqnB (MtnN) (PDB:1T8R) (PUBMED:18801996)	COG0775	Menaquinone biosynthesis	F|H	Nucleotide transport and metabolism|Coenzyme transport and metabolism	MKKITMIVAMKQEAVPLIEKLGLAQTSDTNPLLPCKAFSGEYKNLSINLVTNGSDSVHGVENVGTQPATLATYEALRLFSPDLIINAGTCGGFSDHGCKIGDVYMGERIRFFDRRIPMGDHYEAYGDSNYPCELAVELAQKLDLPTSIVCTGNSLDMSPTDEAILRQEPLVNKEMEAAAIAWVASHYQMPLVAVKSVTDLMDSEHGTADEFSSNLALASKNLQVEVLRLLDLLAQQSLTQDAA
30048	GC_00002646	Cluster_B	E_arenosclerae_ab112	864	6	6	1	0	0.6971093825	0.7814113682	0.7368570189			K03610	septum site-determining protein MinC	ko03036|ko04812	Chromosome and associated proteins>>>Prokaryotic type>>>Chromosome partitioning proteins>>>Inhibitors of FtsZ assembly|Cytoskeleton proteins>>>Prokaryotic cytoskeleton proteins>>>MinD / ParA class of bacterial cytoskeletal proteins			COG0850	Septum site-determining protein MinC (MinC) (PDB:1HF2)			D	Cell cycle control, cell division, chromosome partitioning	------------------------------------MNSTLTSKQQTAAFQLKGGIYTLTTLELHNSCLSSLSQQLQAMSEKAPHFFQQTPVVLALEKLPSAMAAPDLIAVSERLKQSGMMLVAVR-GNEQYKLSAERAGIAWLPSQKPR-----SEKNVVMMKQSSQQVPVESLEPSEASAGAEGGSKLNSETSASETRIIEQPVRSGQQIYAPGDLVVLSQVSPGAELLAGGHIHVYGPLRGRALAGVNGNTQARIFCHRFEAELISISGQYKLTSQAEGSTWSRHWGKSVLIKLAADHLHISRL-
30049	GC_00002646	Cluster_B	E_euniceicola_EF212	4170	6	6	1	0	0.6971093825	0.7814113682	0.7368570189			K03610	septum site-determining protein MinC	ko03036|ko04812	Chromosome and associated proteins>>>Prokaryotic type>>>Chromosome partitioning proteins>>>Inhibitors of FtsZ assembly|Cytoskeleton proteins>>>Prokaryotic cytoskeleton proteins>>>MinD / ParA class of bacterial cytoskeletal proteins			COG0850	Septum site-determining protein MinC (MinC) (PDB:1HF2)			D	Cell cycle control, cell division, chromosome partitioning	#NAME?
30050	GC_00002646	Cluster_B	E_gorgoniicola_PS125	793	6	6	1	0	0.6971093825	0.7814113682	0.7368570189			K03610	septum site-determining protein MinC	ko03036|ko04812	Chromosome and associated proteins>>>Prokaryotic type>>>Chromosome partitioning proteins>>>Inhibitors of FtsZ assembly|Cytoskeleton proteins>>>Prokaryotic cytoskeleton proteins>>>MinD / ParA class of bacterial cytoskeletal proteins			COG0850	Septum site-determining protein MinC (MinC) (PDB:1HF2)			D	Cell cycle control, cell division, chromosome partitioning	#NAME?
30051	GC_00002646	Cluster_B	E_marisrubri_6c	1274	6	6	1	0	0.6971093825	0.7814113682	0.7368570189			K03610	septum site-determining protein MinC	ko03036|ko04812	Chromosome and associated proteins>>>Prokaryotic type>>>Chromosome partitioning proteins>>>Inhibitors of FtsZ assembly|Cytoskeleton proteins>>>Prokaryotic cytoskeleton proteins>>>MinD / ParA class of bacterial cytoskeletal proteins			COG0850	Septum site-determining protein MinC (MinC) (PDB:1HF2)			D	Cell cycle control, cell division, chromosome partitioning	MRSDRPEIDKQRNFFLLSVRYSKNITDLTSVNNVAAMDSTLTSKPTKAAFQLKGGIYTLTTLELHNNCLISFSRQLQAMSEKAPHFFQETPVVLALEKLPATIAASDLRAIAGRLRESGMILVAIR-GSEQFRYTAERAGIPWLPFQKTK-----SEKNVVMMQQSGQPMPVERHEPARFERKEET-----SAISGSETKIIDQPVRSGQQVYA---------------------------------------RATWLYYHR---------------SVRVQNYW------------LADTYTSTDF-
30052	GC_00002646	Cluster_B	E_montiporae_CL33	1692	6	6	1	0	0.6971093825	0.7814113682	0.7368570189			K03610	septum site-determining protein MinC	ko03036|ko04812	Chromosome and associated proteins>>>Prokaryotic type>>>Chromosome partitioning proteins>>>Inhibitors of FtsZ assembly|Cytoskeleton proteins>>>Prokaryotic cytoskeleton proteins>>>MinD / ParA class of bacterial cytoskeletal proteins			COG0850	Septum site-determining protein MinC (MinC) (PDB:1HF2)			D	Cell cycle control, cell division, chromosome partitioning	#NAME?
30053	GC_00002646	Cluster_B	E_numazuensis_DSM25634	2591	6	6	1	0	0.6971093825	0.7814113682	0.7368570189			K03610	septum site-determining protein MinC	ko03036|ko04812	Chromosome and associated proteins>>>Prokaryotic type>>>Chromosome partitioning proteins>>>Inhibitors of FtsZ assembly|Cytoskeleton proteins>>>Prokaryotic cytoskeleton proteins>>>MinD / ParA class of bacterial cytoskeletal proteins			COG0850	Septum site-determining protein MinC (MinC) (PDB:1HF2)			D	Cell cycle control, cell division, chromosome partitioning	------------------------------------MNSTLTSKQSSAAFQLKGGIYTLTTLELHSSCLSSLSQQLKAMSEKAPHFFQQTPVVLALEKLPAAIDAHTLTAIAGRLRESGMILVAIR-SSEQYKLSADRAGVAWLPSQKAR-----PEKNVVMMKQSEQPIPVESHESAQPSQKNETVSEPMPGASASETRIIEQPVRSGQQVYAPGDLIVLSQVSPGAELLAGGHIHVYGPLRGRALAGVKGNPKARIFCHRFEAELISISGQYKLTCKTEQSSWSRHWGKSVLIKLAADHLHISRL-
30054	GC_00002647		E_acroporae_Acr14	4751	6	6	1	0	0.8034591195	0.8390746369	0.8208807476															MTQ-LVFLLEEPSAQVLLNTLLPRLLPPEVSFRCIPHEGKQDLEKSIPIKLRHWNIPNSWFVVVRDKDQDDCERLKARLQQLCEENHRPETLVRIAVHELESWFLGDLAAVGAAFNKPRLAEKQNSRKFRNPDALANAQEELKKLITRYQKVSGARAIAPHLNLANNRSVSFQQFVTGVHTYLERINTM
30055	GC_00002647		E_arenosclerae_ab112	1364	6	6	1	0	0.8034591195	0.8390746369	0.8208807476															MFQ-LVFMLEEPSAKILLESLLPRVLPPNVSFLCIAHEGKQDLEKSIPIKLKHWNVPNSWFVVIRDKDQSNCIQLKQRLKKLCEDNDRPETLIRIAVHELESWFLGDLTAVGTAFDLPKLASKQQSKKFRNPDALANAQEELKRLVKGYQKMAGARKISPHLSLDANTSESFHHLLSGLEAYLKQIRAT
30056	GC_00002647		E_ascidiicola_KASP37	435	6	6	1	0	0.8034591195	0.8390746369	0.8208807476															MTQ-LVFMLEEPSAKILLDHLLPRVLPPNVSFLCIPHEGKQDLEKSIPIKLKSWNVPDSWFVVIRDKDQGDCVQLKQRLKQLCIDSHRPETLVRIVVHELESWFLGDLAAVGAAFDLPKLSGKQQSKKFRNPDALANAQEELKKLVKNYQKMAGARKISPHLSLEANTSLSFQNMLSGLQTYLAQIETA
30057	GC_00002647		E_atrinae_WP70	1966	6	6	1	0	0.8034591195	0.8390746369	0.8208807476															MIQ-LVFMLEEPSAKIVLESLLPRILPSDVSFICIPHEGKQDLEKSLPVKLKNWNVPNSWFVVIRDKDQGDCIEIKARLRNLCEDCHRPETLIRIAVHELESWFLGDLAAVSVAFDKPGLAGRQNSKKFRNPDALANAQEELKKLIKGYQKMAGARRIAPHLNLDSNTSVSFSHLLSGLHAYLEQIQAS
30058	GC_00002647		E_euniceicola_EF212	1904	6	6	1	0	0.8034591195	0.8390746369	0.8208807476															MIQ-LVFMLEEHSAKILLESLLPRVLPPEVSFLCIPHEGKQDLEKSIPIKLKNWNVPNSWFVVIRDKDQSDCTQLKQRLQEICEASGRPETLIRIAVHELESWFLGDLAAVGAAFDQPRLAGRQQSKKFRNPDALANAQEELKKLVKGYQKVAGARKISPHLSLNTNKSVSFQHLLSGLQAYLERIEVA
30059	GC_00002647		Endozoicomonas_MAG_CC1	697	6	6	1	0	0.8034591195	0.8390746369	0.8208807476															MTQTLVFFLEEPSARVMLKGLLPKLLPAAFQVQYVVFEGKQDLEKRLLM--------------------------------------------------------------------------------------------------------------------------------------------
30060	GC_00002648		E_acroporae_Acr14	2953	6	6	1	0	0.7240348015	0.9359337395	0.8164595684			K07133	uncharacterized protein	ko00001	KEGG Orthology (KO)>>>09190 Not Included in Pathway or Brite>>>09194 Poorly characterized>>>99997 Function unknown			COG1373	Predicted ATPase, AAA+ superfamily			R	General function prediction only	MDYIPRAIERNLRECLKDTPVAIITGPRQSGKTTLARHLLETL-----KLEGSGSYLTLDDENILTVARNDPIGLLRNQPRPVIIDEIQRAPELIRTIKLLVDEDRQSGAFILTGSADLMTLPTLADSMAGRAEFITLYPFSQSELMQRPAGGQG-----------EHDIIRQLLSVDFTPQHGALLELDQVISAIACGGYPEAIQRSANRRTRWFRSYADAIIRRDIREVFQLQKLDEMAQLLKSLSSISSEALNYASLGKAIKMDSKSVQKYVAALESLYLVKRIPGWHRNELKRAIKQAKVHFVDTGLLCSLRGINAAAIKADRNLMGSLMETWVCSELLKSIAISDQDCQLFHYRDKSQREVDFILSGHDGQATGIEVKAGMTIKKEMFATLEMLIAMGSIQRGVIVYNGDKVLPFSDKLVALPVGCLF-----
30061	GC_00002648		E_arenosclerae_ab112	4768	6	6	1	0	0.7240348015	0.9359337395	0.8164595684			K07133	uncharacterized protein	ko00001	KEGG Orthology (KO)>>>09190 Not Included in Pathway or Brite>>>09194 Poorly characterized>>>99997 Function unknown			COG1373	Predicted ATPase, AAA+ superfamily			R	General function prediction only	MPYITRAIERYLQECLADTPVVVITGPRQSGKTTITRHLLELP-----GLKETGSYLTLDDENILSIARNDPIGLLRQQSRPIIIDEVQRAPELIRTIKLLVDEDRQPGSFILTGSADLMTLPTLADSLAGRAEFVTLYPFSQPELKQLSFNKG------------QSDIIQQLLSPNFVPKTSSSLDYDEVISAIVCGGYPEVQQRSAGRRARWYRSYTDAIIRRDINEVFQLQKLDEMAQLLKLLAAISSDALNYSNLGKAVQMDSKSVQKYVSALENLYLVKRIPGWHRNELKRAIKQAKVHFVDTGLLCVLRGINEASIQADRNLLGPMMETWVCSELMKAIAVSEEDCQLYHYRDKDKREVDFILSGYNGQATGIEVKAGMTIKKEMFAALEMLIKAGSIQRGVIVYNGDKVLPFSDKLIAVPVGCLFCPSGN
30062	GC_00002648		E_ascidiicola_KASP37	1002	6	6	1	0	0.7240348015	0.9359337395	0.8164595684			K07133	uncharacterized protein	ko00001	KEGG Orthology (KO)>>>09190 Not Included in Pathway or Brite>>>09194 Poorly characterized>>>99997 Function unknown			COG1373	Predicted ATPase, AAA+ superfamily			R	General function prediction only	MEYIARKIEKNLQVCLKDTPVIIITGPRQSGKTTLAQHFLAQMTDSAENSAEKGSYLTLDDENILAVAQRDPIGLLRQQRRPMVIDEIQRAPELIRTIKMLVDEDRKPGSFILTGSADLMTLPTLADSLAGRAEFVTLYPFSQPELQQDSTKQAGKNKAPDPCSAQESDIIQQLLSADFVPEHRRHFEYDEVIAAIVCGGYPEVLQRSASRRNRWYRAYTDAIIRRDIKDVFQLQKLDEMGQLLKLLAPISSEALNYASLGKAVQMDTKSVQKYVSALENLYLVKRIPAWHRNELKRAIKQPKIHFVDTGLLCATRGINETAIKADRNLTGALMETWICSELLKAIAVSEEDCQLFHYRDKSQREVDFILANNNGLATGIEVKAGMTIKKDMFAALEMLIEAGSIQKGVIVYNGDKMLPFSDKLVAVPVGCLF-----
30063	GC_00002648		E_euniceicola_EF212	1839	6	6	1	0	0.7240348015	0.9359337395	0.8164595684			K07133	uncharacterized protein	ko00001	KEGG Orthology (KO)>>>09190 Not Included in Pathway or Brite>>>09194 Poorly characterized>>>99997 Function unknown			COG1373	Predicted ATPase, AAA+ superfamily			R	General function prediction only	MAYIKRDIENKILDALTDTPVVAIIGPRQSGKTTTARHIV-----------KNASYITLDDEDSLMLAKTDPQGLLRTLKKPVIIDEVQRCPEIMTTIKLLVDEDRQPGSFVLTGSADLLAVPRLSDSMAGRIEFITLLPFSQSEL------AGG-----------TSSFLKRLESNDFTEIEGTTSQ-EELFERITMGGYPEISQRIKRRRKAWFSAYSTALINRDITQVFELSKAAELTQMFTALAALTSSVLNINALSRSAGLSAATVTKYLSALESMFLVKKIPVWHTNELKRQTKAPKVHFLDTGLLCATRQLTADDFVKNRNLLGNVFETFVVSEVFKQITNSENEYQIFHYRDRKKSEVDVILSGPKC-STAIEIKSSMSISSANFGTLYKLVETGGIERGVVVYTGSKALKLSDKITAVPFDVLFS----
30064	GC_00002648		E_gorgoniicola_PS125	3993	6	6	1	0	0.7240348015	0.9359337395	0.8164595684			K07133	uncharacterized protein	ko00001	KEGG Orthology (KO)>>>09190 Not Included in Pathway or Brite>>>09194 Poorly characterized>>>99997 Function unknown			COG1373	Predicted ATPase, AAA+ superfamily			R	General function prediction only	MAYIKRDIENKILDALTDTPVVAIIGPRQSGKTTTARHIV-----------KNASYITLDDEDSLMLAKTDPQGLLRTLKKPAIIDEIQRCPEIMATIKLLVDEDRQPGSFVLTGSADLLAVPRLSDSMAGRIEFLTLLPFSQSEL------AGG-----------TSSFLKRLESNDFTEIEGTTSQ-EELFDKITMGGYPEISQRIKRRRKAWFSAYSTALINRDITQVFELSKAAELTQMFTALAALTSSVLNINALSRSAGLSAATVTKYLSALESMFLVKKIPVWHANELKRQTKAPKVHFLDTGLLCATRQLTADDFVKNRNLLGNVFETFVVSEVFKQITNSENEYQIFHYRDRKKNEVDVILSGPKC-STAIEIKSSMSISSANFGTLYKLVETGGIERGIVVYTGSKVVKLSDRITAVPFDVLFS----
30065	GC_00002648		E_montiporae_CL33	678	6	6	1	0	0.7240348015	0.9359337395	0.8164595684			K07133	uncharacterized protein	ko00001	KEGG Orthology (KO)>>>09190 Not Included in Pathway or Brite>>>09194 Poorly characterized>>>99997 Function unknown			COG1373	Predicted ATPase, AAA+ superfamily			R	General function prediction only	MPYIARGIEQYLQECLTDTPVVVITGPRQSGKTTLARHFLDRA-----EHKGKGSYLTLDDENILSIARNDPIGLLRSQSRPIIVDEVQRAPELIRTIKLLVDEDRQQGSFILTGSADLMTLPTLADSLAGRAEFVTLYPFSQTELKAASSNSQG-----------SKDIIQQLLAPDFDPEPAITLEYNEVVSAIVRGGYPEVQQRSPGRRTRWHRAYSDAIVRRDIKEVFQLQKLDEMGQLLKLLASISSETLNYASLGKAVQMDNKSVQKYVSALENLYLIKRIPGWHRNELKRAIKQPKVHFIDTGLLCTLKGINEAAIHKDKNLMGSLMETWVCTELLKSMAVSEADCQLYHYRDKNKREVDFILTEHNARATGIEVKAGMTIKREMFAALDMLIETKSIQRGIIIYNGDRILPFSDNLIAIPAGFLLR----
30066	GC_00002649	Cluster_B	E_arenosclerae_ab112	568	6	6	1	0	0.8579487179	1	0.9235440243															MELNLATPALLFPAISLLFLSYTNKFLALASLIRSLHGEFKKHPDNLHIKEQMENLRRRMKLIKHMQGAGIVSFICCVLVMFLLHMGKYQLGFILFAISLLALLISLIICLAEIKISIDALELQVSEMED
30067	GC_00002649	Cluster_B	E_euniceicola_EF212	4324	6	6	1	0	0.8579487179	1	0.9235440243															MQLTLTTPALLFPAISLLFLSYTNKFLALASLIRTLHEESRNNPNSPVISGQLENLRRRMKLIKHMQGTGIMSFISCVLVMFLLHFNLFQWGFVIFGLSLFFLLVSLVICLMEIKISIDALELQVQQMHH
30068	GC_00002649	Cluster_B	E_gorgoniicola_PS125	874	6	6	1	0	0.8579487179	1	0.9235440243															MQLTLTTPALLFPAISLLFLSYTNKFLALASLIRTLHEEDQNNPNSPVIRGQLENLRRRMKLIKHMQGTGIMSFISCVLVMFLLHLNLFQWGFIIFGLSLLFLLVSLVICLMEIKISIDALELQVQQMDH
30069	GC_00002649	Cluster_B	E_marisrubri_6c	2473	6	6	1	0	0.8579487179	1	0.9235440243															MELNLTTPALLFPAISLLFLAYTNKFLALATLIRNLHGEFKKHPDNPHIKGQMENLRRRMILIKHMQGAGIVSFICCVLVMFLLHLGQYQVGFIIFGLSLLALLISLIICLAEIKISIDALEIQVSEMED
30070	GC_00002649	Cluster_B	E_montiporae_CL33	1912	6	6	1	0	0.8579487179	1	0.9235440243															MQLTLTTPALLFPAISLLFLSYTNKFLALASLIRTLHAEDQENPDSRIIRGQLENLRRRMKLIKHMQGAGIMSFICCVVVMFLLHLNLFQWGFVLFGLSLLFLLLSLVICLMEIKISIDALELQVQQMDH
30071	GC_00002649	Cluster_B	E_numazuensis_DSM25634	1933	6	6	1	0	0.8579487179	1	0.9235440243															MELNLTTPALLFPAISLLFLSYTNKFLALASLIRNLHGEFKKHPDNLHIKGQMENLRRRMILIKHMQGAGIVSFICCVLVMFLLHMGKYQLGFILFGISLLALLISLVICLAEIKISIDALELQVSEMED
30072	GC_00002650	Cluster_B	E_arenosclerae_ab112	4860	6	6	1	0	0.7378107403	0.8262920873	0.7795487175															MIKMHRMFGLLL------GA---------------------------CFSLWTSMVSVANAAPI-----PEAKVMNDKPVRFGDYEVSYSAFPSTFIQPDIAKTYNLERGPKNGLVNIAVRNVKNSEEGKAVKVTFDGKAVNLLGQQSALKFKEIKEGDAIYYLAGFRFSHQELLKFSVKVQPEGSTQSHTLQFSQTFYEDGK
30073	GC_00002650	Cluster_B	E_euniceicola_EF212	1703	6	6	1	0	0.7378107403	0.8262920873	0.7795487175															#NAME?
30074	GC_00002650	Cluster_B	E_gorgoniicola_PS125	4061	6	6	1	0	0.7378107403	0.8262920873	0.7795487175															#NAME?
30075	GC_00002650	Cluster_B	E_marisrubri_6c	4511	6	6	1	0	0.7378107403	0.8262920873	0.7795487175															#NAME?
30076	GC_00002650	Cluster_B	E_montiporae_CL33	410	6	6	1	0	0.7378107403	0.8262920873	0.7795487175															#NAME?
30077	GC_00002650	Cluster_B	E_numazuensis_DSM25634	2256	6	6	1	0	0.7378107403	0.8262920873	0.7795487175															#NAME?
30078	GC_00002651		E_arenosclerae_ab112	1886	5	6	2	0	0.7093903964	0.7419024456	0.7252822514									COG5267	Uncharacterized conserved protein, DUF1800 family			S	Function unknown	#NAME?
30079	GC_00002651		E_arenosclerae_ab112	3775	5	6	2	0	0.7093903964	0.7419024456	0.7252822514									COG5267	Uncharacterized conserved protein, DUF1800 family			S	Function unknown	MQENHERAALAAHRFGYGARPGDLEKILPDPEKWLLDQLVIPRHSITQPSSGELMRALYDFSKARKDAKKSMAEMPKN----PARRFYIEQSAATVLEAINSQTSLSWRLLDFFSNHFSVSAQGNRMRMLAPTLEREAIAPHMLGHFEDMLLAVEQHPAMLIYLDNERSIGPNSRAGK------RSKRGLNE--------------------------------------------------------------------------------------------------------------------------------------------------------------------------------------------GS--------------------------------------------------------------------------------
30080	GC_00002651		E_atrinae_WP70	3068	5	6	2	0	0.7093903964	0.7419024456	0.7252822514									COG5267	Uncharacterized conserved protein, DUF1800 family			S	Function unknown	-MTNH-LAVIATNRFGMGARDHEIKEAQSDPQGWLGTHLISPALDNSLPDSWAVINQYAEFRAIKNAEKSGQKPGNQNAMMAPLRRTYFQFCSDTLTRSISSEHSFSWRLLDFFSNHFSVSAQGGLMAPLAPTLEREAIAPNLFGSFADLLVAVETHPAMLIYLDNEKSIGPDSRQANYLKKKAKKTRGMNENLAREILELHTMGVNGGYQLEDIQELAKAITGWSVARPEKEEGHGFLFRERAHQPGQRNVLGKTYPDTGASQGETILRDLAVHPATARYVSWKLARHIISDQPPADLVDKMQEQWLKTSGNLKEVITVLIQHPQSWQIEQQKLKTPREFLVSVCRATDGVSPRKKNREQQSRMLVNTLTAMGHKPFGAGSPAGYADISSAWDGSDALLTRIDWTNRWVESLKK-RVDPLTLMDTTLGEQMASDSRTIIGRAESRQQGLSLLLLSPEFMRR
30081	GC_00002651		E_elysicola_DSM22380	926	5	6	2	0	0.7093903964	0.7419024456	0.7252822514									COG5267	Uncharacterized conserved protein, DUF1800 family			S	Function unknown	-MTNQ-LAVIATNRFGMGARDHEIRDAQSDPQGWLSTHLNTPVLDHSLPDSSVVMSQYAEFRSRKSAEKSGQKPGNQNAMMAPLRRTYFQLCSDTLTRSITSEYSFSWRLLDFFSNHFSVSAQGGLMTPLAPTLEREAIAPNLFGSFADLLIAVEKHPAMLVYLDNEKSIGPESRQANYLKKNSKKARGMNENLAREILELHTMGVNGGYQLEDIQELAKAITGWSVARPGKKEGHGFLFRERAHQPGQRTVLGKKYPDTGANQGEAILRDLAMHPATARYVSWKLARHMISDQPPATLVDTMQEQWLKTGGNLKEVITALIQHPLSWQIEQQKLKTPREFLVSVCRATDGLSPRKKNREQQSRILVNTLTAMGHKPFGAGSPAGFADVSSAWDGSDALLTRIDWANRWVESLKK-RTDPLALADAILGQQTVSESRTIIRRAESRQQGLSLLLLSPEFMRR
30082	GC_00002651		E_montiporae_CL33	619	5	6	2	0	0.7093903964	0.7419024456	0.7252822514									COG5267	Uncharacterized conserved protein, DUF1800 family			S	Function unknown	#NAME?
30083	GC_00002651		Endozoicomonas_MAG_CC1	3821	5	6	2	0	0.7093903964	0.7419024456	0.7252822514									COG5267	Uncharacterized conserved protein, DUF1800 family			S	Function unknown	-MTNH-LAVIATNRFGMGARDHEIKDAQSDPQGWLRTHLTTPIMDNSLPDSSAVMSQYAGFRARKKAEKAGQKQNSQNAMMAPLRKAYFQFCSDTLTRTITSTHSFSWRLLDFFSNHFSVSAQGGLMTPLAPTLEREAIAPNLFGSFADLLVAVETHPAMLIYLDNEKSIGPESRQANYLKKNSKKARGMNENLAREILELHTMGVNGGYQLEDIQELAKAITGWSVARPEGKEDHGFLFRERAHQPGQRTVLGKKYPDTGTTQGEAILRDLAVHPATARYVSRKLARHMISDQPPADLVDKMQTQWLKTGGNLNDVITILIQHPQSWQIEPQKLKTPREFLVSVCRATDSLSPRKKNVEQHSRMLVNTLTAMGHKPFGAGSPAGFADVGSAWDGSDALLTRIDWANRWVEKLKK-RIDPLALADTILGQQMMSDSRTIISRAESRQQGLSLLLLSPEFMRR
30084	GC_00002652		E_acroporae_Acr14	4549	6	6	1	0	0.7197310377	0.8092144034	0.7618541599			K02014	iron complex outermembrane recepter protein	ko02000	Transporters>>>Other transporters>>>Pores ion channels [TC:1]			COG4206	Outer membrane cobalamin receptor protein BtuB (BtuB) (PDB:1NQE)			H	Coenzyme transport and metabolism	MKSKKIPLPLMAAISLVTAAQATAASETAVTTLDQIVVTASRSESSVSNISGTVQVIGQQEIIQQSQPGQKLADILEQAVPGFGPSTQTVTDRTQSLRGRKVLVLIDGIAQTENRQISRQLNSIRPENIERIEIISGASAIYGGGATGGIINVITRKPETDELQFASEAGFKVSGDELT----TWTLNQNISGRSGAFDYLFSGTYESRGGIFDADGNRVNPDPSQVSRMDTDSKDALIKLGYDLTDQQRLEATLQFFDDQMDSDYAPDISSVPGGNIA--------DSPAALKGLELEKQPYSQRQSIDLVYKDDDFLGNNLQAQTYYREREARFFPYPNVIR----GVGT-----FINQSTSTAEVFGVKLNLDRSLNNQLKLSYGLDYDVDDGEQRGQLHDLAKYIASGGRVIEPTGPEYEYGPDVETKTLGLYLQTSYDLTSQLTLNGGIRYERARLDISDHMPLAETWIAPQLGITK--TPLEGAVRKYDDTLFNLGFVFHLNQSNELFANYSQGFDVPDASRILRDTVSPVSRLP-NSLPLPRTNISEANLDAIKTDSYELGWRGNFDNIIANVSVFYNESDKTIAFNEDYNVDLLDQKRKVYGIEGAIEYFLNDYWYVGGTYAFTEGRSYYKEIGEWLDLQAADVSPEKFTTFVAYDQGDLNVRLQSMTFLDYDKG--KKVNGSTVTDLEVDGYTTVDLLVSYDLPMGTLKAGITNLLNKDYETVYSQWARTTYSGISAHKAEGRVYNLSYRVEY
30085	GC_00002652		E_arenosclerae_ab112	4932	6	6	1	0	0.7197310377	0.8092144034	0.7618541599			K02014	iron complex outermembrane recepter protein	ko02000	Transporters>>>Other transporters>>>Pores ion channels [TC:1]			COG4206	Outer membrane cobalamin receptor protein BtuB (BtuB) (PDB:1NQE)			H	Coenzyme transport and metabolism	MKANKAPLAIAITMAL-GSQSSFAETNDSVTQLEKIVVTASRSESSISNVSGTVQVISQEEVAQQSQPGQKLADLLEQLVPGFGPSTQTVTDRTQSIRGRKALILIDGISQADNRQISRHLSTIRPENIERIEIVSGASAIYGGGATGGIINVITRKPEDGDIQFASEAGIKVSGDELS----TYTLNQSISGRQGNFDYLVSGTYESRDGIFDADGDRVNPDPSQLSRSDTDTKDALVKLGYDFNVEQRLEATLQYFDDQMDSDYAADTSSITTGRIA--------DTPAPVKGLELKDQPYSKRNSIDLVYSDADLLGNNFQLQTYYREREARFYPYPNVI-----GSSI-----FVNQSTSTAEVFGVKLLLDRELTDTLRISYGLDYDIDKGKQRGQLHDLQKYIASGGKVIVPTGSSYEYGPDVEAKTLGLYLQTSWDLTDQLAMNAGVRHERAEVDISDYNPLAETWLLPEAFR----TVLKGDVRKYDDNLFNIGMVYRLNDSNEVFANYSQGFEVPDASRILRNAVAPTSPLAANP-AINGTNVSEANLDAIKTDSYELGWRGRFDSLLANASVFYNESDKTITFNSDYNVDLLDQKRKVYGIEGSLEYFLNDNWSLGGSYAFTEGRSYYKEVDRWLDLQAADVSPEKYIAFVSYDQEGMNVRLQSTTFADYDKG--KKVSGGKVVSLDIEGYTTVDLLASFDLPVGTLKAGITNLFNKDYETVYSQWARTTYSGISAHKAEGRAYTLSYRVEY
30086	GC_00002652		E_ascidiicola_KASP37	60	6	6	1	0	0.7197310377	0.8092144034	0.7618541599									COG1629	Outer membrane receptor protein, Fe transport (CirA) (PDB:1BY3)			P	Inorganic ion transport and metabolism	#NAME?
30087	GC_00002652		E_euniceicola_EF212	1553	6	6	1	0	0.7197310377	0.8092144034	0.7618541599			K02014	iron complex outermembrane recepter protein	ko02000	Transporters>>>Other transporters>>>Pores ion channels [TC:1]			COG4206	Outer membrane cobalamin receptor protein BtuB (BtuB) (PDB:1NQE)			H	Coenzyme transport and metabolism	-MNKKTPLALAVALC----GSTAIAEESNVTRLEDVVVTASRVEENISSIAGTVQVIDKTAIEQQGVAGQKLADVLAVLVPGFGPSTQTVTDRSQTIRGRKVLLLIDGVAQTESRQVSRQMNTVRPENIERIEVVSGASAIYGSGAAGGIINIITKKPDTDDAKFSTTVGITMPANKLDSDGLTWRINQGVSGRKGNFDYLASATFEQRAGFFDSDGDRIAPEPAQVGRSDTETRDLLLKLGYDLNETQRIEADLQVFRDDMDSDYGPYYGENLSYLAPFGAPVITDGVNKAVKGLTLGDQPYSHRNSYSLSFIDEDFLGHRATVQGFYRDREYRFFPFAYDLKLYKSHLKLPDSTMVVNQSTSEARVHGLKLTMDKNLNKRFRLVYGLDYKKDKGKQTGTGYDANAFTGSNGLNYQPTGTDYEYGPDVETTTLGGFVQARFNITDRLTMNTGYRHERVDVDIADYRPALESWILPLQGNSNY-STFKGGKKDYTANLFNLGLVFQLSDKQETFVNYSEGFEVPDPARLLRDALPAGSALSP---IFGATSLDKVNLDATKIKNYELGWRGRFDSLTTSVTTFYNESDQFIKFTRGYGVQILDQDKKIYGIESALSYYINDDWQVGGSYTFTEGRTYNEKQKKWLDLSAVDVSPQKLTAFVSYEQEDYIVRLQALNFADYDKG--YDSSDNP-GKEMIDGYTVFDLTASFWLPAGRLDASVNNLLNEDYQTVYSQWARKTYGVTSGIPAQGRTVSLSYSIEY
30088	GC_00002652		E_gorgoniicola_PS125	4239	6	6	1	0	0.7197310377	0.8092144034	0.7618541599			K02014	iron complex outermembrane recepter protein	ko02000	Transporters>>>Other transporters>>>Pores ion channels [TC:1]			COG4206	Outer membrane cobalamin receptor protein BtuB (BtuB) (PDB:1NQE)			H	Coenzyme transport and metabolism	-MNNKTPLALAIALC----GSTAIAEESNVTRLDDVVVTASRVEENISSIAGTVQVIDKTAIEQQSVAGQKLADVLAVLVPGFGPSTRAATDRSQTIRGRKVLLLIDGVAQTESRQASRQMNTVRPENIERIEVVSGASAIYGSGAAGGIINIITKKPDTDDARFSTTVGITMPANKLDSDGLTWRINQGVSGRKGNFDYLASATFEQRAGFFDSDGDRISPGGAQLGRGDTETRDLLLKLGYDLNETQRLEADLQVFRDDMDSDYGLYYGENLSYAAPFGAPVITEGVNKAVKGLTLDDQPYSHRNSYSLSFIDEDFLGHRATVQGYYRDREYRFFPFAYDLKLYKSFLKLPDSTMVVNQSTSEARVHGLKLTMDKNLNKRFRLVYGLDYKKDKGKQTGTGYDANAFTGSNGLNYQPTGTDYEYGPDVETTTLGGFVQARFNITDRLTMNTGYRHERVDVDIADYRPVLESWILPLKGSSNY-TTFKGGKKDYTADLFNLGLVFQLSDKQETFINYSEGFEVPDPARLLRNVLPAGSALSK---AFGATSLDKVNLDATKIKNYELGWRGRFDALTASVTAFYNESDQIIKFTKGYGVQILDQDKKIYGIESALSYYINDDWQVGGSYTFTEGRTYNEDLKKWLDLSAVDVSPQKLTAFVSYEQEDYMVRLQALNFADYDKG--YDSEDNP-GKETFDGYTVFDLTASFWLPVGRLDASVNNLLNEDYQTVYSQWARKTYGVISAMPAQGRTVSLSYSIEY
30089	GC_00002652		E_marisrubri_6c	5479	6	6	1	0	0.7197310377	0.8092144034	0.7618541599			K02014	iron complex outermembrane recepter protein	ko02000	Transporters>>>Other transporters>>>Pores ion channels [TC:1]			COG4206	Outer membrane cobalamin receptor protein BtuB (BtuB) (PDB:1NQE)			H	Coenzyme transport and metabolism	MKTNKTPLAVAVTLAL-GSQSAFAESNDSVTQLEEVVVTASRSEASISDVSGTVQVISGEALAQQSVSGQKLADILEQLVPGFGPGTQTVTDRTQSVRGRKALILIDGIAQTENRQISRQLSMIRPENIERIEVISGASAIYGGGATGGVINVITRKPAEGDIQFASEAGIKVSGDELS----SYTLNQSISGSEGNFDYLFSGTYESRDGIFDADSDRVNPDPSQVSRSDTDTKDVLMKLGYDFNAERRLEATLQYFDDQMDSDYAPDISSLITGDAA--------DAPSPVKGLQLEDQPYSKRNSIDLVYSDADFFGNNFQLQTYYRERDARFFPYPNILS----GSTISPGTTFLNQSTSTSEVYGMKLLLDRELTDTFRISYGVDYDVDKGEQRGQLHDLQKYIDSGGTIIEPTGSSYEYGPDVDATTLGLYLQTAWDITKQLTMNAGVRHERAELDIADYAPLAETWLLPIYAPGRDITVLEGDVRKYDDTLFNVGLVHRLNDSNEVFANYSQGFEVPDASRILRDVISPDSALVILPLPLNPTDISQANLDAIKTDSYELGWRGRFDNLLANASVFYNESDKTIDFNEDYNVDLLDQQKKVYGLEGSLEYFVNDYWSVGGSYAFTEGRSYYEEVGKWLDLQAADVSPEKYVAFVTYDQEDMSIRLQSTTFADYDKG--KKVSGGNIVSYEVDGYTTVDLLASFAMPVGTLKAGITNLLNEDYETVYSQWAGDTYNGISAHNAEGRAYTLSYRIEY
30090	GC_00002653	Cluster_B	E_arenosclerae_ab112	2159	6	6	1	0	0.7184543851	0.8584393237	0.7822334416			K02418	flagellar protein FliO/FliZ	ko00001|ko02044|ko02035	KEGG Orthology (KO)>>>09140 Cellular Processes>>>09142 Cell motility>>>02040 Flagellar assembly [PATH:ko02040]|Secretion system>>>Type III secretion system>>>Flagellar export apparatus|Bacterial motility proteins>>>Flagellar system>>>Flagellar assembly proteins>>>Type-III secretion			COG3190	Flagellar biogenesis protein FliO (FliO)			N	Cell motility	MRN----VSLPP---HLKSFLIKVWLACLTGFTT-----AAVAEAEPEKAADLSLTQVIAPLFFVILLIFALAWIVKKLNIGTPAIGQGIKVISSIPVSSQARVCLIRVGEKDILLGVTNQQVNLIQTFDESPIPPDNKENQHDFADQFRSLLKGRNSK-----
30091	GC_00002653	Cluster_B	E_euniceicola_EF212	2369	6	6	1	0	0.7184543851	0.8584393237	0.7822334416			K02418	flagellar protein FliO/FliZ	ko00001|ko02044|ko02035	KEGG Orthology (KO)>>>09140 Cellular Processes>>>09142 Cell motility>>>02040 Flagellar assembly [PATH:ko02040]|Secretion system>>>Type III secretion system>>>Flagellar export apparatus|Bacterial motility proteins>>>Flagellar system>>>Flagellar assembly proteins>>>Type-III secretion			COG3190	Flagellar biogenesis protein FliO (FliO)			N	Cell motility	#NAME?
30092	GC_00002653	Cluster_B	E_gorgoniicola_PS125	4724	6	6	1	0	0.7184543851	0.8584393237	0.7822334416			K02418	flagellar protein FliO/FliZ	ko00001|ko02044|ko02035	KEGG Orthology (KO)>>>09140 Cellular Processes>>>09142 Cell motility>>>02040 Flagellar assembly [PATH:ko02040]|Secretion system>>>Type III secretion system>>>Flagellar export apparatus|Bacterial motility proteins>>>Flagellar system>>>Flagellar assembly proteins>>>Type-III secretion			COG3190	Flagellar biogenesis protein FliO (FliO)			N	Cell motility	#NAME?
30093	GC_00002653	Cluster_B	E_marisrubri_6c	5316	6	6	1	0	0.7184543851	0.8584393237	0.7822334416			K02418	flagellar protein FliO/FliZ	ko00001|ko02044|ko02035	KEGG Orthology (KO)>>>09140 Cellular Processes>>>09142 Cell motility>>>02040 Flagellar assembly [PATH:ko02040]|Secretion system>>>Type III secretion system>>>Flagellar export apparatus|Bacterial motility proteins>>>Flagellar system>>>Flagellar assembly proteins>>>Type-III secretion			COG3190	Flagellar biogenesis protein FliO (FliO)			N	Cell motility	MKSLFFYLKSLSLRSGFKKYPQGLNLLLLSGFSAIAFAGIAFAEETIPKPDDLSLTQVIAPLFFVIVLIFALAWIVKKLNIGTPAVGQGIKVVSSVPVSSQARVCLIRVGEKDILLGVTNQQVNLIHRFDESPLPPDNRENQQDFAVQFKNLLKGGNSK-----
30094	GC_00002653	Cluster_B	E_montiporae_CL33	4692	6	6	1	0	0.7184543851	0.8584393237	0.7822334416			K02418	flagellar protein FliO/FliZ	ko00001|ko02044|ko02035	KEGG Orthology (KO)>>>09140 Cellular Processes>>>09142 Cell motility>>>02040 Flagellar assembly [PATH:ko02040]|Secretion system>>>Type III secretion system>>>Flagellar export apparatus|Bacterial motility proteins>>>Flagellar system>>>Flagellar assembly proteins>>>Type-III secretion			COG3190	Flagellar biogenesis protein FliO (FliO)			N	Cell motility	#NAME?
30095	GC_00002653	Cluster_B	E_numazuensis_DSM25634	3780	6	6	1	0	0.7184543851	0.8584393237	0.7822334416			K02418	flagellar protein FliO/FliZ	ko00001|ko02044|ko02035	KEGG Orthology (KO)>>>09140 Cellular Processes>>>09142 Cell motility>>>02040 Flagellar assembly [PATH:ko02040]|Secretion system>>>Type III secretion system>>>Flagellar export apparatus|Bacterial motility proteins>>>Flagellar system>>>Flagellar assembly proteins>>>Type-III secretion			COG3190	Flagellar biogenesis protein FliO (FliO)			N	Cell motility	MKNMFPIVISPPSLKRLKGFFLTLWSALLLTLSS-----FALGETEADKPADLSLTQVIAPLFFVILLIFALAWIVKKLNIGTPAIGQGIKVVSSIPVSSQARVCLIQIGDKDILLGVTNQQVSLIHTFDESPLPPENRQNHQHFADQFKSLLKGGHSK-----
30096	GC_00002654	Cluster_A	E_acroporae_Acr14	3825	5	6	2	0	0.6577925679	0.6773649811	0.667435316															---MDEHIRNCETRMKSY-------------------------------------------------------------------------VDEGCSLAEAFLKTFAYEDLEEQQRVMNRILGKLSIQGLQSGNDYY--FVDGSRLNIDPAVDSMLATKSSNTNLRPGL--
30097	GC_00002654	Cluster_A	E_ascidiicola_KASP37	199	5	6	2	0	0.6577925679	0.6773649811	0.667435316															---MNDQPQSFEAIMKTH-------------------------------------------------------------------------VNGGCSLAEAFLRTFAPEDLQEQQASMEKILGKLSIQGVSFENDYY--FIDGSRLNLDLDADSIMATKPSER--------
30098	GC_00002654	Cluster_A	E_atrinae_WP70	4273	5	6	2	0	0.6577925679	0.6773649811	0.667435316															MMVMDEHIKNCETRMKTY-------------------------------------------------------------------------VDDGCSLAEAFLKTFAYEDLEEQQKVMNRILGKLSIQGLQFGNDYY--FVDGSRLNIDPAVDSMLATKSSNTDLRPRL--
30099	GC_00002654	Cluster_A	E_elysicola_DSM22380	1486	5	6	2	0	0.6577925679	0.6773649811	0.667435316															MYMDVLYPENAGAIFRECSEAHCILKMHDCMDAGDRVTQEQLPGAIFRECTVHQNEGSVRMRSSILSKYSVMDDDFMDEHTKSTEARMKVFVDEGCSLAEAFLKTFADEDLQEQQVVMNRILGKLSIQGLQSGSDYY--FVDGSRLNIDPAVDSMLATKSSSTDIRPRPSA
30100	GC_00002654	Cluster_A	Endozoicomonas_MAG_CC1	2986	5	6	2	0	0.6577925679	0.6773649811	0.667435316															MYRDVLYPENAGAIFREC-------------------------------------------------------------------------TGMYCILK-------MHDSMDAGGRVTQEQLPGSSYRGAIFRE-YTAPLYEGWPFS------------------------
30101	GC_00002654	Cluster_A	Endozoicomonas_MAG_CC1	3670	5	6	2	0	0.6577925679	0.6773649811	0.667435316															#NAME?
30102	GC_00002655	Cluster_B	E_arenosclerae_ab112	4533	6	6	1	0	0.8763546155	0.9953216374	0.9320572503			K01462	peptide deformylase [EC:3.5.1.88]	ko00001|ko01000	KEGG Orthology (KO)>>>09190 Not Included in Pathway or Brite>>>09191 Unclassified: metabolism>>>99980 Enzymes with EC numbers|Enzymes>>>3. Hydrolases>>>3.5 Acting on carbon-nitrogen bonds, other than peptide bonds>>>3.5.1 In linear amides>>>3.5.1.88 peptide deformylase			COG0242	Peptide deformylase (Def) (PDB:1BS4)			J	Translation, ribosomal structure and biogenesis	MAILELVPESNPVLRAPTTPVTDFGPDFQKIVDDLFETMYAVNGAGLAATQVGLGIRVAVIDVTSDQSQPLVIVNPEIIEKSGEQKMDMGCLSLPGCWASVKRAGWVKVRAQDRHGEFFEIEGEGVLSEAFQHEIDHLDGVLFIDKLSALKQKMVRQRARKVMKKHERRQK
30103	GC_00002655	Cluster_B	E_euniceicola_EF212	4001	6	6	1	0	0.8763546155	0.9953216374	0.9320572503			K01462	peptide deformylase [EC:3.5.1.88]	ko00001|ko01000	KEGG Orthology (KO)>>>09190 Not Included in Pathway or Brite>>>09191 Unclassified: metabolism>>>99980 Enzymes with EC numbers|Enzymes>>>3. Hydrolases>>>3.5 Acting on carbon-nitrogen bonds, other than peptide bonds>>>3.5.1 In linear amides>>>3.5.1.88 peptide deformylase			COG0242	Peptide deformylase (Def) (PDB:1BS4)			J	Translation, ribosomal structure and biogenesis	MALLQLVDESHPHLRQPTKPVSDFGDNLQTIVDDMLETMYEVNGAGLAATQVGLDIRVAVIDVSSDRSQPLVLVNPEIIDSASEQNMEMGCLSLPGCWAAVKRAGWVKVRAQDRYGEFYEMEGEGILAEAFQHEIDHLDGILFIDKLSPLKQKMVRQRAKKALKKQQRRG-
30104	GC_00002655	Cluster_B	E_gorgoniicola_PS125	2946	6	6	1	0	0.8763546155	0.9953216374	0.9320572503			K01462	peptide deformylase [EC:3.5.1.88]	ko00001|ko01000	KEGG Orthology (KO)>>>09190 Not Included in Pathway or Brite>>>09191 Unclassified: metabolism>>>99980 Enzymes with EC numbers|Enzymes>>>3. Hydrolases>>>3.5 Acting on carbon-nitrogen bonds, other than peptide bonds>>>3.5.1 In linear amides>>>3.5.1.88 peptide deformylase			COG0242	Peptide deformylase (Def) (PDB:1BS4)			J	Translation, ribosomal structure and biogenesis	MALLQLVDESHPHLRQPTQPVSDFGDSLQTIVDDMLETMYEVNGAGLAATQVGLDIRVAVIDVSSDRSQPLVLVNPEIIDSGSEQNMEMGCLSLPGCWAAVKRAGWVKVRAQDRNGEFFEMEGEGILAEAFQHEIDHLDGILFIDKLSPLKQKMVRQRAKKALKKQQRRG-
30105	GC_00002655	Cluster_B	E_marisrubri_6c	701	6	6	1	0	0.8763546155	0.9953216374	0.9320572503			K01462	peptide deformylase [EC:3.5.1.88]	ko00001|ko01000	KEGG Orthology (KO)>>>09190 Not Included in Pathway or Brite>>>09191 Unclassified: metabolism>>>99980 Enzymes with EC numbers|Enzymes>>>3. Hydrolases>>>3.5 Acting on carbon-nitrogen bonds, other than peptide bonds>>>3.5.1 In linear amides>>>3.5.1.88 peptide deformylase			COG0242	Peptide deformylase (Def) (PDB:1BS4)			J	Translation, ribosomal structure and biogenesis	MAILELVPESNPALRTPTTPVTDFGPGFQKIVDDLFETMYAVRGAGLAATQVGLGMRVAVIDVTSDKSQPLVIVNPEIIEKAGEQKMEMGCLSLPGCWAAVKRAGWVKVRAQDRHGEFFEMEGEGILSEAFQHEIDHLDGVLFIDKLSALKQKMVRQRARKALKKHERGNK
30106	GC_00002655	Cluster_B	E_montiporae_CL33	1420	6	6	1	0	0.8763546155	0.9953216374	0.9320572503			K01462	peptide deformylase [EC:3.5.1.88]	ko00001|ko01000	KEGG Orthology (KO)>>>09190 Not Included in Pathway or Brite>>>09191 Unclassified: metabolism>>>99980 Enzymes with EC numbers|Enzymes>>>3. Hydrolases>>>3.5 Acting on carbon-nitrogen bonds, other than peptide bonds>>>3.5.1 In linear amides>>>3.5.1.88 peptide deformylase			COG0242	Peptide deformylase (Def) (PDB:1BS4)			J	Translation, ribosomal structure and biogenesis	MALLQLVDESHPNLRRPTKPVSDFGADLQQIIDDMLETMYEVNGAGLAATQVGLDIRVAVIDVTSDHTQPLVLVNPEIIDSASEQTMEMGCLSLPGCWAAVKRAGWVKVRAQDRHGEFYEMEGEGILAEAFQHEIDHLDGILFIDKLSPLKQKMVRQRAKKALKKQQRRS-
30107	GC_00002655	Cluster_B	E_numazuensis_DSM25634	1437	6	6	1	0	0.8763546155	0.9953216374	0.9320572503			K01462	peptide deformylase [EC:3.5.1.88]	ko00001|ko01000	KEGG Orthology (KO)>>>09190 Not Included in Pathway or Brite>>>09191 Unclassified: metabolism>>>99980 Enzymes with EC numbers|Enzymes>>>3. Hydrolases>>>3.5 Acting on carbon-nitrogen bonds, other than peptide bonds>>>3.5.1 In linear amides>>>3.5.1.88 peptide deformylase			COG0242	Peptide deformylase (Def) (PDB:1BS4)			J	Translation, ribosomal structure and biogenesis	MAILELVPESNPVLRTPTTPVTDFGPAFQKIVDDMFETMYAVNGAGLAATQVGLGIRVAVIDVTSDQSQALVIVNPEIIETSGEQKMDMGCLSLPGCWASVKRAGWVKVRAQDRHGEVFEIEGEGVLSEAFQHEIDHLNGILFIDKLSVLKQKMVRQRARKVLKRHERGQK
30108	GC_00002657		E_acroporae_Acr14	2594	5	6	2	0	0.8941051888	0.8062240048	0.8478935358			K03427	type I restriction enzyme M protein [EC:2.1.1.72]	ko01000|ko02048	Enzymes>>>2. Transferases>>>2.1 Transferring one-carbon groups>>>2.1.1 Methyltransferases>>>2.1.1.72 site-specific DNA-methyltransferase (adenine-specific)|Prokaryotic defense system>>>Restriction and modification system (R-M system)>>>Type I R-M system			COG0286	Type I restriction-modification system, DNA methylase subunit (HsdM) (PDB:2AR0) (PUBMED:26872910)			V	Defense mechanisms	---------------------MITGDLKSKIDKLWEEFWVGGITNPLTVIEQITYLMYSRMLDMQESKDEQRKALAGVDFKPRFAAHEQDYRFSHFANLGADEMMELVRDEVFRHFRTLSEKGSLLGNFMKDARLEIVKPSLLVKAVEMIKQLPLDRGDTKGDLYEYLLSKLTTAGINGQFRTPRHIIRAMVEMMEPNPARHERICDPACGTGGFLSSSYEYLLEKYSSLDSVHKEMVINQKGEPEAQYVYSGDLLNEYRNHVDYDMFHGYDFDSTMLRIAAMNLIMHGVDEPDIHYQDTMSQGFSDKFPEASHNAFHLILANPPFTGTLDEEDIDPVLLKTVKTKKTELLFCARILQMLKVGGRSATVVPQGVLFGSSKAHQSLREKLVEENQLEAVINLPSGVFKPYAGVATAILIFTKGGETDDVWFYDLANDGYSLDDKRTPIAKNDLPHLIASWKQYRQGKGRPVDAFVGHKLQSHFIR-DYPKGIAATDFQDRTQKAFVVPKADLKTNKYDLSINRYKEVVYQEEQYEPPNEILARLKALEADIQQELLALEGML
30109	GC_00002657		E_arenosclerae_ab112	2380	5	6	2	0	0.8941051888	0.8062240048	0.8478935358			K03427	type I restriction enzyme M protein [EC:2.1.1.72]	ko01000|ko02048	Enzymes>>>2. Transferases>>>2.1 Transferring one-carbon groups>>>2.1.1 Methyltransferases>>>2.1.1.72 site-specific DNA-methyltransferase (adenine-specific)|Prokaryotic defense system>>>Restriction and modification system (R-M system)>>>Type I R-M system			COG0286	Type I restriction-modification system, DNA methylase subunit (HsdM) (PDB:2AR0) (PUBMED:26872910)			V	Defense mechanisms	MVKQQEAYNVQQYFFIQKQRSMITGELKSKIDKLWEEFWVGGITNPLTVIEQITYLMYSRMLDTMESKDEQKKALAGVDFTPRFQPHQQECRFSHYYNLGADEMMELVRDEVFRHFRSLSDEGSLLGEFMKDARLEIVKPNLLVKAVEMIKNLPLDQGDTKGDLYEYLLSKLTTAGINGQFRTPRHIIRAMVEMMEPNPARAERICDPACGTGGFLSTTYEYLLEKYSSLDSIHTQTVTNEKGELEQQKIFSGDLLSEYRNHVDTDMFHGYDFDSTMLRIAAMNLIMHGVDEPDIHYQDTMSQSFSDKYPDASHNGFHLILANPPFTGTLDEEDIDPDILKVVKTKKTELLFVARILQMLKIGGRSATVVPQGVLFGSSKAHQSLRKTLVEDNQLEAVINLPSGVFKPYAGVATAILIFTKGGETDNVWFYDLEHDGFSLDDKRNPVDKNDIPHLIASWKEYRKSKQLPVDEFTGHKLKDLLNGIDIP-----LEWEDRTQKAFVVPKADLKANVYDLSINRYKEVVYEEEAYDPPKEILGRLKALEAEIQKELGELEGML
30110	GC_00002657		E_ascidiicola_KASP37	3418	5	6	2	0	0.8941051888	0.8062240048	0.8478935358									COG0286	Type I restriction-modification system, DNA methylase subunit (HsdM) (PDB:2AR0) (PUBMED:26872910)			V	Defense mechanisms	------------------------------------------------------------MLDMHESKDEQRKMLTGRDFTPRFASHEKDYRFSHFSNLSADEMMELVRGEVFRHFRILSNQ-------------------------------------------------------------------------------------------------------------------------------------------------------------------------------------------------------------------------------------------------------------------------------------------------------------------------------------------------------------------------------------------------------------------------------------------------------
30111	GC_00002657		E_gorgoniicola_PS125	5491	5	6	2	0	0.8941051888	0.8062240048	0.8478935358			K03427	type I restriction enzyme M protein [EC:2.1.1.72]	ko01000|ko02048	Enzymes>>>2. Transferases>>>2.1 Transferring one-carbon groups>>>2.1.1 Methyltransferases>>>2.1.1.72 site-specific DNA-methyltransferase (adenine-specific)|Prokaryotic defense system>>>Restriction and modification system (R-M system)>>>Type I R-M system			COG0286	Type I restriction-modification system, DNA methylase subunit (HsdM) (PDB:2AR0) (PUBMED:26872910)			V	Defense mechanisms	---------------------MITGTLKSQIDKLWEEFWVGGITNPLTVIEQITYLMYSRMLDTMESKDEQKKALAGVDFKPRFKAHQQDCRFNRYCNLSADEMMEIVRDEVFLHFRSLSDEGTLLGEFMKDARLEIIKPNLLVKAVEMIKNLPLDRGDTKGDLYEYLLSKLTTAGINGQFRTPRHIIRAMVEMMEPNPARGERICDPACGTGGFLSTTYEYLLEKYSSLDSIHTETVTNEKGELEQQKIFSGDLLNEYRQHVDFDMFHGYDFDSTMLRIAAMNLIMHGVDEPDIHYQDTMSQSFSDKYPEASHDAFHLILANPPFTGSLDEEDIDPAILKRVKTKKTELLFCARILQMLKVGGRSATVVPQGVLFGSSKAHQSLRKTLVEDNQLEAVVNLPSGVFKPYAGVATAILVFTKGGETDNVWFYDLENDGFSLDDKRNPIDKNDLPHLMASWKQYRKSKNLPVDEFMGHKLKDQLND-----VAPMTDWADRTQKAFVVPKADLKANKYDLSINRYKEVVYEEEVYDPPKEILGRLKALEVEIQKELGELEGML
30112	GC_00002657		E_gorgoniicola_PS125	4770	5	6	2	0	0.8941051888	0.8062240048	0.8478935358			K03427	type I restriction enzyme M protein [EC:2.1.1.72]	ko01000|ko02048	Enzymes>>>2. Transferases>>>2.1 Transferring one-carbon groups>>>2.1.1 Methyltransferases>>>2.1.1.72 site-specific DNA-methyltransferase (adenine-specific)|Prokaryotic defense system>>>Restriction and modification system (R-M system)>>>Type I R-M system			COG0286	Type I restriction-modification system, DNA methylase subunit (HsdM) (PDB:2AR0) (PUBMED:26872910)			V	Defense mechanisms	---------------------MITGTLKSQIDKLWEEFWVGGITNPLTVIEQITYLMYSRMLDTMESKDEQKKVLAGVDFKPRFKAHQQDCRFNRYCNLSADEMMEIVRDEVFLHFRSLSDEGTLLGEFMKDARLEIVKPNLLVKAVEMIKNLPLDRGDTKGDLYEYLLSKLTTAGINGQFRTPRHIIRAMVEMMEPNPARGERICDPACGTGGFLSTTYEYLLEKYSSLDSIHTETVTNEKGELEQQKIFSGDLLNEYREHVDFDMFHGYDFDSTMLRIAAMNLIMHGVDEPDIHYQDTMSQSFSDKYPEASHDAFHLILANPPFTGSLDEEDVDPAILKRVKTKKTELLFCARILQMLKVGGRSATVVPQGVLFGSSKAHQSLRKTLVEDNQLEAVINLPSGVFKPYAGVATAILIFTKGGETDNVWFYDLENDGFSLDDKRNPIDKNDLPNLVASWKQYRKGKNLPVGEFMGHNLTRHSREGGNPSLIENNDWQDRTQKAFVVPKADLKANKYDLSINRYKEVVYEEEVYNPPKEILGRLKALEVEIQKELGELEGML
30113	GC_00002657		Endozoicomonas_MAG_CC1	1478	5	6	2	0	0.8941051888	0.8062240048	0.8478935358			K03427	type I restriction enzyme M protein [EC:2.1.1.72]	ko01000|ko02048	Enzymes>>>2. Transferases>>>2.1 Transferring one-carbon groups>>>2.1.1 Methyltransferases>>>2.1.1.72 site-specific DNA-methyltransferase (adenine-specific)|Prokaryotic defense system>>>Restriction and modification system (R-M system)>>>Type I R-M system			COG0286	Type I restriction-modification system, DNA methylase subunit (HsdM) (PDB:2AR0) (PUBMED:26872910)			V	Defense mechanisms	---------------------MITGDLKSKIDKLWEEFWVGGITNPLTVIEQITYLMYSRMLDMQESKDEQRKALAGVDFKPRFASHQQDYRFSHFANLGADEMMELVRDEVFRHFRSLSETGSLLGSFMKDTRLEIVKPSLLVKAVEMIKQLPLDRGDIKGDLYEYLLSKLTTAGINGQFRTPRHIIRAMVEMMEPNPARHERICDPACGTGGFLSTSYEYLLEKYSSLDSIHSEMGVNQKGEPEEQFIYSGDLLGEYREHVDYDMFHGYDFDSTMLRIAAMNLIMHGVDEPDIHYQDTMSQGFSDKFPEASHNAFHLILANPPFTGTLDEEDIDPVILKTVKTKKTELLFCARILQMLKVGGRSATVVPQGVLFGSSKAHQSLREKLVEENQLEAVINLPSGVFKPYAGVATAILIFTKGGETDDVWFYDLANDGFSLDDKRNPIAKNDLPHLVASWKQYRQSKGRPVEAFMGQKLKVQFDQ-QFPEGVKERDWQDRTQKAFVVPKDKLKTNKYDLSINRYKEVVYQEEQYEPPKEILARLKALEAEIQQELVELEGML
30114	GC_00002658		E_arenosclerae_ab112	4220	5	6	2	0	0.8268796386	0.7494017758	0.7862365995	M00046	Pathway modules; Nucleotide metabolism; Pyrimidine metabolism	K17723	dihydropyrimidine dehydrogenase (NAD+) subunit PreA [EC:1.3.1.1]	ko00001|ko00001|ko00001|ko01000	KEGG Orthology (KO)>>>09100 Metabolism>>>09104 Nucleotide metabolism>>>00240 Pyrimidine metabolism [PATH:ko00240]|KEGG Orthology (KO)>>>09100 Metabolism>>>09106 Metabolism of other amino acids>>>00410 beta-Alanine metabolism [PATH:ko00410]|KEGG Orthology (KO)>>>09100 Metabolism>>>09108 Metabolism of cofactors and vitamins>>>00770 Pantothenate and CoA biosynthesis [PATH:ko00770]|Enzymes>>>1. Oxidoreductases>>>1.3 Acting on the CH-CH group of donors>>>1.3.1 With NAD+ or NADP+ as acceptor>>>1.3.1.1 dihydropyrimidine dehydrogenase (NAD+)	M00046	Pyrimidine degradation, uracil => beta-alanine, thymine => 3-aminoisobutanoate	COG0167|COG1146	Dihydroorotate dehydrogenase (PyrD) (PDB:1GT8)|NAD-dependent dihydropyrimidine dehydrogenase, PreA subunit (PreA)	COG0167|COG1146	Pyrimidine biosynthesis	F|F	Nucleotide transport and metabolism|Nucleotide transport and metabolism	MADLSTEFLGIQSPNPFWLASAPPTDKAYNIYRAFSAGWGGAVWKTLGEDPAPVNVCSRYSAHRDTHGRILGINNIELISDRPLQINLDEIAQTKKDWPDRALIVSLMVPCEEESWKRILQQVEATGCDGVELNFGCPHGMPELGMGAAVGQVPALITKVTQWCKKHTRLPVIVKLTPNVTDIVQTAHAAKTGGADAVSLINTINSITGINLDTMVGYPSVANHYTSGGYCGEAVKPIALNMVGQLARHDETASLTVSAIGGITTWKDAAEFLSLGATTLQVCTAVMLNGFKIIDDLADGLSRWMDQKGYRNLAEFRGAAVPSLTDWKKLDQTYKSIAHIDQNTCIQCGRCFAACEDTEHQAISFSSNDD-TDRKFEVIPGECVGCNLCQITCPVDGCITMVNQDTEA-----------------
30115	GC_00002658		E_atrinae_WP70	4141	5	6	2	0	0.8268796386	0.7494017758	0.7862365995	M00046	Pathway modules; Nucleotide metabolism; Pyrimidine metabolism	K17723	dihydropyrimidine dehydrogenase (NAD+) subunit PreA [EC:1.3.1.1]	ko00001|ko00001|ko00001|ko01000	KEGG Orthology (KO)>>>09100 Metabolism>>>09104 Nucleotide metabolism>>>00240 Pyrimidine metabolism [PATH:ko00240]|KEGG Orthology (KO)>>>09100 Metabolism>>>09106 Metabolism of other amino acids>>>00410 beta-Alanine metabolism [PATH:ko00410]|KEGG Orthology (KO)>>>09100 Metabolism>>>09108 Metabolism of cofactors and vitamins>>>00770 Pantothenate and CoA biosynthesis [PATH:ko00770]|Enzymes>>>1. Oxidoreductases>>>1.3 Acting on the CH-CH group of donors>>>1.3.1 With NAD+ or NADP+ as acceptor>>>1.3.1.1 dihydropyrimidine dehydrogenase (NAD+)	M00046	Pyrimidine degradation, uracil => beta-alanine, thymine => 3-aminoisobutanoate	COG0167|COG1146	Dihydroorotate dehydrogenase (PyrD) (PDB:1GT8)|NAD-dependent dihydropyrimidine dehydrogenase, PreA subunit (PreA)	COG0167|COG1146	Pyrimidine biosynthesis	F|F	Nucleotide transport and metabolism|Nucleotide transport and metabolism	MADLTSNFLGIHSPNPFWLASAPPTDKAYNVYRAFEAGWGGVVWKTLGEDPAPVNVCSRYSCHKNTRGDVIGINNIELITDRPLQINLNEIRQTKKDWPDRALLVSLMVPCKEESWKTILRQVEETGCDGVELNFGCPHGMPERGMGSAVGQVPEYIEMVTHWCKQHCNLPVVVKLTPNITNIVIAAEAAQAGGADAVSLINTINSITGINLDQMVGYHAVNDQFTSGGYCGTAVKPIALNMVGQIARSPDTADLPISAIGGISTWRDAAEFMALGAGTVQVCTAAMLNGFKIVQDMIDGLSRWMDSKGYPSLDSFQGAAVPSLTDWKYLDLNYKTIASIDQNSCIQCGRCYAACEDTAHQAIAMTPDNNATQRRFDVIDEACVGCNLCQITCPVENCISMIRQQTGKPYLNWTQHPNNPIRES-
30116	GC_00002658		E_elysicola_DSM22380	726	5	6	2	0	0.8268796386	0.7494017758	0.7862365995	M00046	Pathway modules; Nucleotide metabolism; Pyrimidine metabolism	K17723	dihydropyrimidine dehydrogenase (NAD+) subunit PreA [EC:1.3.1.1]	ko00001|ko00001|ko00001|ko01000	KEGG Orthology (KO)>>>09100 Metabolism>>>09104 Nucleotide metabolism>>>00240 Pyrimidine metabolism [PATH:ko00240]|KEGG Orthology (KO)>>>09100 Metabolism>>>09106 Metabolism of other amino acids>>>00410 beta-Alanine metabolism [PATH:ko00410]|KEGG Orthology (KO)>>>09100 Metabolism>>>09108 Metabolism of cofactors and vitamins>>>00770 Pantothenate and CoA biosynthesis [PATH:ko00770]|Enzymes>>>1. Oxidoreductases>>>1.3 Acting on the CH-CH group of donors>>>1.3.1 With NAD+ or NADP+ as acceptor>>>1.3.1.1 dihydropyrimidine dehydrogenase (NAD+)	M00046	Pyrimidine degradation, uracil => beta-alanine, thymine => 3-aminoisobutanoate	COG0167|COG1146	Dihydroorotate dehydrogenase (PyrD) (PDB:1GT8)|NAD-dependent dihydropyrimidine dehydrogenase, PreA subunit (PreA)	COG0167|COG1146	Pyrimidine biosynthesis	F|F	Nucleotide transport and metabolism|Nucleotide transport and metabolism	MADLTSNFLGIRSPNPFWLASAPPTDKAYNVYRAFEAGWGGVVWKTLGEDPVPVNVCSRYSCHKNTRGDVIGINNIELITDRPLQVNLDEIRQTKKDWPDRALFVSLMVPCEEESWKTIVQQVEDTGCDGVELNFGCPHGMSERGMGSAVGQVPEYIEMVTRWCKQHCHLPVVVKLTPNITNIVVAAEAAQIGGADAISLINTINSITGIDLDQMTGYPTVNDKFTSGGYCGEAVKPIALSMVGQIARSPDTAELPISAIGGISCWRDAAEFIALGAGTVQVCTAAMLNGFKIVQDMIDGLSRWMDSKDYQSLDSFRGAAIPNLTDWKYLDLNYKTIASIDQNSCIQCGRCYAACEDTAHQAIAMTPSQNATERRFDVINEACVGCNLCQITCPVENCISMVRQQTGKPYLNWTQHPNNPMREN-
30117	GC_00002658		E_marisrubri_6c	2656	5	6	2	0	0.8268796386	0.7494017758	0.7862365995									COG0167|COG1149	Dihydroorotate dehydrogenase (PyrD) (PDB:1GT8)|MinD superfamily P-loop ATPase, contains an inserted ferredoxin domain	COG0167|COG1149	Pyrimidine biosynthesis	F|R	Nucleotide transport and metabolism|General function prediction only	----------------------------------------------------------------------------------------------------------------------------------------------------------------------------------------------------------------------------------------------------------------------------------------------MLNGFKIIDELVDGLSRWMDQKGYRALSEFRGAAVASLTDWNRLDLTYKSVAHINQNQCIQCGRCFAACEDTEHQAIALQTSDDGKDRTFEVIPGECVGCNLCQITCPVEGCITMISLPGSNPEL--------------
30118	GC_00002658		E_marisrubri_6c	2655	5	6	2	0	0.8268796386	0.7494017758	0.7862365995	M00046	Pathway modules; Nucleotide metabolism; Pyrimidine metabolism	K17723	dihydropyrimidine dehydrogenase (NAD+) subunit PreA [EC:1.3.1.1]	ko00001|ko01000	KEGG Orthology (KO)>>>09100 Metabolism>>>09101 Carbohydrate metabolism>>>00030 Pentose phosphate pathway [PATH:ko00030]|Enzymes>>>4. Lyases>>>4.1 Carbon-carbon lyases>>>4.1.2 Aldehyde-lyases>>>4.1.2.4 deoxyribose-phosphate aldolase	M00046	Pyrimidine degradation, uracil => beta-alanine, thymine => 3-aminoisobutanoate	COG0167|COG1146	Dihydroorotate dehydrogenase (PyrD) (PDB:1GT8)|NAD-dependent dihydropyrimidine dehydrogenase, PreA subunit (PreA)	COG0167|COG1146	Pyrimidine biosynthesis	F|F	Nucleotide transport and metabolism|Nucleotide transport and metabolism	MADLSTAFLGIRSPNPFWLASAPPTDKAYNIYRAFSAGWGGAVWKTLGEDPAPANVCSRYSAHRDTHGRILGINNIELISDRPLQVNLDEIKQTKKDWPDRALIVSLMVPCEEESWKRILNQVEATGCDGVELNFGCPHGMPELGMGAAVGQVPELITKVTRWCKQHTRLPVIVKLTPNVTDIVQTASAALAGGADAVSLINTINSITSINLDTMVGYPAVGNYYTSGGYSGEAVKPVALNMVGQLARHDETAKLTISAMGGITTWRDAAEYLSLGQQP---------------------------------------------------------------------------CKSAQQ-----------------------------------------------------------------
30119	GC_00002658		E_montiporae_CL33	349	5	6	2	0	0.8268796386	0.7494017758	0.7862365995	M00046	Pathway modules; Nucleotide metabolism; Pyrimidine metabolism	K17723	dihydropyrimidine dehydrogenase (NAD+) subunit PreA [EC:1.3.1.1]	ko00001|ko00001|ko00001|ko01000	KEGG Orthology (KO)>>>09100 Metabolism>>>09104 Nucleotide metabolism>>>00240 Pyrimidine metabolism [PATH:ko00240]|KEGG Orthology (KO)>>>09100 Metabolism>>>09106 Metabolism of other amino acids>>>00410 beta-Alanine metabolism [PATH:ko00410]|KEGG Orthology (KO)>>>09100 Metabolism>>>09108 Metabolism of cofactors and vitamins>>>00770 Pantothenate and CoA biosynthesis [PATH:ko00770]|Enzymes>>>1. Oxidoreductases>>>1.3 Acting on the CH-CH group of donors>>>1.3.1 With NAD+ or NADP+ as acceptor>>>1.3.1.1 dihydropyrimidine dehydrogenase (NAD+)	M00046	Pyrimidine degradation, uracil => beta-alanine, thymine => 3-aminoisobutanoate	COG0167|COG1146	Dihydroorotate dehydrogenase (PyrD) (PDB:1GT8)|NAD-dependent dihydropyrimidine dehydrogenase, PreA subunit (PreA)	COG0167|COG1146	Pyrimidine biosynthesis	F|F	Nucleotide transport and metabolism|Nucleotide transport and metabolism	MADLSSNFVGISSPNPFWLASAPPTDKAYNVYRAFEAGWGGVVWKTLGEDPEPVNVCSRYSVHRDNSGKVLGINNIELITDRPLAVNLEEIYQTKKDWPDRALVVSLMVPCEEDSWKRILQQVEQTGCDGVELNFGCPHGMPERGMGAAVGQVPEYIEMVTRWCKQHTSLPVIVKLTPNITNILLPAMAAQSAGADAVSLINTINSITGINLDTMTGYPDVGGQFTSGGYCGSAVKPIALNMVGQISRNPDTSDLPVSAIGGIGNWKDAAEFIALGAGNVQVCTAAMLYGFKIVEDMIDGLSRWMDSKGYQNLNAFRGAAVPQLTDWKYLDLNYKTLAHIDPSSCIECGRCYAACEDTSHQAIAMIPESQ-TSRRFEVIDEKCVGCNLCQIVCPVEDCITMVKQDTGKPYLNWTQHPRNPMAYME
30120	GC_00002659		E_arenosclerae_ab112	5040	6	6	1	0	0.7510271159	0.9693341675	0.8463294904			K22230	scyllo-inositol 2-dehydrogenase (NADP+) [EC:1.1.1.-]	ko00001|ko01000	KEGG Orthology (KO)>>>09100 Metabolism>>>09101 Carbohydrate metabolism>>>00562 Inositol phosphate metabolism [PATH:ko00562]|Enzymes>>>1. Oxidoreductases>>>1.1 Acting on the CH-OH group of donors>>>1.1.1 With NAD+ or NADP+ as acceptor>>>1.1.1.-			COG0673	Predicted dehydrogenase (MviM) (PDB:3UUW)			R	General function prediction only	MIRFAVIGTNWISHAFCRAAHETGKLLLQAVYSRQLESAQAFAAEYGVSSC--YNNLEAMAESKDIDAVYIASPNAFHAPQAALFLQAGKHVIVEKPIASNVSEVDHLIDLARQNNVVLFEAMKTRYLPNMDVCKKALPNLGKLRKAYFSYCQYSSRYQRYLNGENPNTFNPAFSNGSLMDIGIYPVSAAVELFGAPQSFTANGSLLESGVDAEGSLTLHYEDFEVLIAHSKVSDGHIPSEIQGEQGTLLIDFISECRGVTLMERGHPVKELT------ESQVENTMEYEAAAFADLIGRREVDHPGLAKTREVSRIITEARETLGVIYPAD---
30121	GC_00002659		E_ascidiicola_KASP37	3051	6	6	1	0	0.7510271159	0.9693341675	0.8463294904			K22230	scyllo-inositol 2-dehydrogenase (NADP+) [EC:1.1.1.-]	ko00001|ko01000	KEGG Orthology (KO)>>>09100 Metabolism>>>09101 Carbohydrate metabolism>>>00562 Inositol phosphate metabolism [PATH:ko00562]|Enzymes>>>1. Oxidoreductases>>>1.1 Acting on the CH-OH group of donors>>>1.1.1 With NAD+ or NADP+ as acceptor>>>1.1.1.-			COG0673	Predicted dehydrogenase (MviM) (PDB:3UUW)			R	General function prediction only	MITLAVIGTNWISNKFVDAALQSERFSLQAVYSRSIDSAKTFASSLQSSDCLYFDDLQALAEEPLVQAVYIASPNSLHCEQACLMMQHGKHVICEKPIASNVHEAKKMYQVARDNGVILFEAFKTEFLPNFIALKRHLPVVGRLRHVFLSYCQYSSRYQKYLDGENPNTFNPSFSNGSIMDIGYYCVAAAISLFGKPDSVSASACLLDSGVDAQGSVLLNYPDFIVTIQHSKVSDGLISSEIQGEGGSIILPHFSECPGFDVVKRGCPATTHS------VEQAANSMLYEAQAFARQIDKSNMSEEMIQRSLSVAEVITEIRRQTGVVFPADT--
30122	GC_00002659		E_euniceicola_EF212	3537	6	6	1	0	0.7510271159	0.9693341675	0.8463294904			K22230	scyllo-inositol 2-dehydrogenase (NADP+) [EC:1.1.1.-]	ko00001|ko01000	KEGG Orthology (KO)>>>09100 Metabolism>>>09101 Carbohydrate metabolism>>>00562 Inositol phosphate metabolism [PATH:ko00562]|Enzymes>>>1. Oxidoreductases>>>1.1 Acting on the CH-OH group of donors>>>1.1.1 With NAD+ or NADP+ as acceptor>>>1.1.1.-			COG0673	Predicted dehydrogenase (MviM) (PDB:3UUW)			R	General function prediction only	MIRFAVIGTNWISHAFCQAAHTTRLLKLTAVYSRTLDTARSFAEQYAVTDC--YDNLEAMADNPDIDAVYIASPNSLHASQAELFLKQGKHVAGEKPLASNIDEVRHLIEIALANNVVLMEAMKTRYLPNLQISRETLPSLGKIRRAHFSFCQYSSRYQKYLDGETPNTFNPEFSNGSLMDIGIYPLTAAIELFGKPEQVSASGSLLESGVDAHGSLTLKYEGFEVLVSHSKVSDGLTPSDIQGEAGALLIEQISDCRTVTRIIRGEAPEKLG------ITQPENTLEYEAKAFAELIQNRQYQHPGLVATQIISEIMTDARKMIGVVYPADRSS
30123	GC_00002659		E_gorgoniicola_PS125	32	6	6	1	0	0.7510271159	0.9693341675	0.8463294904			K22230	scyllo-inositol 2-dehydrogenase (NADP+) [EC:1.1.1.-]	ko00001|ko01000	KEGG Orthology (KO)>>>09100 Metabolism>>>09101 Carbohydrate metabolism>>>00562 Inositol phosphate metabolism [PATH:ko00562]|Enzymes>>>1. Oxidoreductases>>>1.1 Acting on the CH-OH group of donors>>>1.1.1 With NAD+ or NADP+ as acceptor>>>1.1.1.-			COG0673	Predicted dehydrogenase (MviM) (PDB:3UUW)			R	General function prediction only	MIRFAVIGTNWISHAFCQAAHTTRLLKLTAVYSRTLETAHAFAEQYAVTDC--YDHLEAIADNPDIDAVYIASPNSLHASQAELFLKQGKHVVGEKPLASNIDEVRHLIEIALANNVVLMEAMKTRYLPNLQISREALPSLGKIRRAHFSFCQYSSRYQKYLDGENPNTFNPEFSNGSLMDIGIYPLTAAIELFGKPEQVSASGSLLESGVDAHGSLTLKYEGFEVLVSHSKVSDGLTPSDIQGEAGALLIEQISDCRTVTRIIRGEAPEKLG------ITQPENTLEYEAKAFAELIQNRQYQHPGLVTTQVISEIMTDARKMLGVVYPADRLS
30124	GC_00002659		E_montiporae_CL33	3765	6	6	1	0	0.7510271159	0.9693341675	0.8463294904			K22230	scyllo-inositol 2-dehydrogenase (NADP+) [EC:1.1.1.-]	ko00001|ko01000	KEGG Orthology (KO)>>>09100 Metabolism>>>09101 Carbohydrate metabolism>>>00562 Inositol phosphate metabolism [PATH:ko00562]|Enzymes>>>1. Oxidoreductases>>>1.1 Acting on the CH-OH group of donors>>>1.1.1 With NAD+ or NADP+ as acceptor>>>1.1.1.-			COG0673	Predicted dehydrogenase (MviM) (PDB:3UUW)			R	General function prediction only	MIRFAVIGTNWISHAFCEAAHNTGLFKLAAVYSRTLKTAHTFASRYQVDTC--YDNLQAMAENPNIDAVYIASPNSLHAPQAELFLKQGKHVIGEKPLASNIDEVKQLIEIAQTNSVVLMEAMKTRYVPNLQVCREALPSLGRIRRAHFSYCQYSSRYQKYLEGENPNTFNPEFSNGSLMDIGIYPLTAAIELFGKPQNVLASGSLLDSGVDAHGSLTLKYDGFEVLISHSKVSEGLTPSEIQGESGSLLIDHISNCRRVTRQLRGGTSEELT------VNQPDNTMEYEAKVFAELIKNRQYQHQGLTQSLIISEIMTAARKMMGVVYPADK--
30125	GC_00002659		E_numazuensis_DSM25634	2470	6	6	1	0	0.7510271159	0.9693341675	0.8463294904			K22230	scyllo-inositol 2-dehydrogenase (NADP+) [EC:1.1.1.-]	ko00001|ko01000	KEGG Orthology (KO)>>>09100 Metabolism>>>09101 Carbohydrate metabolism>>>00562 Inositol phosphate metabolism [PATH:ko00562]|Enzymes>>>1. Oxidoreductases>>>1.1 Acting on the CH-OH group of donors>>>1.1.1 With NAD+ or NADP+ as acceptor>>>1.1.1.-			COG0673	Predicted dehydrogenase (MviM) (PDB:3UUW)			R	General function prediction only	MIRFAVIGTNWISHAFCRAAHETGRLLLQAVYSRQLDTAQSFAAEYGVSQC--YDDLEAMAGNKDIDAVYIASPNAFHASQAQLFLKYGKHVIIEKPIASNVTEVNQLINLAKENNVVLFEAMKTRYLPNMDVCKATLPKLGKLRKAYFSYCQYSSRYQRYLDGENPNTFNPAFSNGSLMDIGIYPLSAAVELFGAPNSFTANGNLLESGVDAEGSLTLHYQDFEVLIAHSKVSDGHIPSEIQGEQGTLLIDFISECKGVTLMERGHPVKDLTRMPIAKESQAENTMEYEAAAFAELIENKEIDHPGLAKTLEVSRIITEARKTLGVIFPAD---
30126	GC_00002660		E_arenosclerae_ab112	4781	6	6	1	0	0.7568661463	0.9897489024	0.8577819573			K16868	tellurite methyltransferase [EC:2.1.1.265]	ko00001|ko01000	KEGG Orthology (KO)>>>09100 Metabolism>>>09103 Lipid metabolism>>>00564 Glycerophospholipid metabolism [PATH:ko00564]|Enzymes>>>2. Transferases>>>2.1 Transferring one-carbon groups>>>2.1.1 Methyltransferases>>>2.1.1.103 phosphoethanolamine N-methyltransferase			COG2226	Ubiquinone/menaquinone biosynthesis C-methylase UbiE/MenG (UbiE) (PDB:4OBW)	COG2226	Biotin biosynthesis	H	Coenzyme transport and metabolism	-MSKMYEQYAKDYEQAIADNIYNGNLERPSLIAMLPELAGKQVLDLGCGPGVYAEYLIEQGATVTAVDASQAMVDIVREKFGEGVRAYAQDLSQGLPEEQNASYDVIICPLTVHYIEDVSVLFRDVKRLLKKGGVFIFSTHHPVVDFEVSPSGNYFKRELIQEEWDTIGHPVEVSFYRRSLTEWFESLAASGLCVTLLSEGKPSERMKTLCPDSYKKLSTTPNFIFFKCESR-
30127	GC_00002660		E_atrinae_WP70	4280	6	6	1	0	0.7568661463	0.9897489024	0.8577819573			K16868	tellurite methyltransferase [EC:2.1.1.265]	ko00001|ko01000	KEGG Orthology (KO)>>>09100 Metabolism>>>09103 Lipid metabolism>>>00564 Glycerophospholipid metabolism [PATH:ko00564]|Enzymes>>>2. Transferases>>>2.1 Transferring one-carbon groups>>>2.1.1 Methyltransferases>>>2.1.1.103 phosphoethanolamine N-methyltransferase			COG2226	Ubiquinone/menaquinone biosynthesis C-methylase UbiE/MenG (UbiE) (PDB:4OBW)	COG2226	Biotin biosynthesis	H	Coenzyme transport and metabolism	MSAPMYSQYANEYAMAITDNVYNALLERPSMLAMLPELEGKTILDLGCGPGAYVEHFLSQGALVTASDISPEMVQIVQNRFGDKVTAYVVDLSHGLPNEQDTSYDLIVCPLTIHYIEDLTPLFTDARRVLKPGGSFFFSTHHPIVDFEVSPSGNYFSRELIVEEWDTIGHPVQVQFYRRSLTELFTAIANAGLCVANLSEGCPAEVMKEVSPESYEHLSRNPNFLFVECKAIA
30128	GC_00002660		E_elysicola_DSM22380	2838	6	6	1	0	0.7568661463	0.9897489024	0.8577819573									COG2226	Ubiquinone/menaquinone biosynthesis C-methylase UbiE/MenG (UbiE) (PDB:4OBW)	COG2226	Biotin biosynthesis	H	Coenzyme transport and metabolism	MSAPMYSQYANEYAQAITNNVYNALLERPSMLAMLPELQGKSILDLGCGPGAYVEHFLSQGARVTASDVSPEMVQIVQKKFGDQVTAYVADLSHGLPDEQDSSYDLIVCPLTIHYIEDLSPLFNDARRVLNGGGSFFFSTHHPIVDFEVSPSGNYFSRELIIEEWDTIGHPVQVQFYRRSLTELFNAIANAGLYVAALSEGCPAEAMKDISPESYNHLLNNPNFLFVECKSFT
30129	GC_00002660		E_montiporae_CL33	2162	6	6	1	0	0.7568661463	0.9897489024	0.8577819573									COG2226	Ubiquinone/menaquinone biosynthesis C-methylase UbiE/MenG (UbiE) (PDB:4OBW)	COG2226	Biotin biosynthesis	H	Coenzyme transport and metabolism	MKDLMYTVHAEDYARAIQKNIYNALLERPSMLSMLPELGGKAVLDLGCGPGAYCKHFIEHGATVRATDISAEMVQLVQQQFGDTLTAYQQDLNHGLPQEQNQSADIVVCPLTIHYLEDLLPLFTEVRRVLKDNGSFFFSTHHPMVDFSASPSGNYFKRELVTEEWDTIGKPVTVQFYRRSLTELFESIQKAGLCVANLEEGKPSEAMKEQHPEDYAYLSTHPNFIFFECKKLD
30130	GC_00002660		E_numazuensis_DSM25634	2490	6	6	1	0	0.7568661463	0.9897489024	0.8577819573			K16868	tellurite methyltransferase [EC:2.1.1.265]	ko00001|ko01000	KEGG Orthology (KO)>>>09100 Metabolism>>>09103 Lipid metabolism>>>00564 Glycerophospholipid metabolism [PATH:ko00564]|Enzymes>>>2. Transferases>>>2.1 Transferring one-carbon groups>>>2.1.1 Methyltransferases>>>2.1.1.103 phosphoethanolamine N-methyltransferase			COG2226	Ubiquinone/menaquinone biosynthesis C-methylase UbiE/MenG (UbiE) (PDB:4OBW)	COG2226	Biotin biosynthesis	H	Coenzyme transport and metabolism	-MSKMYEQFARDYEKAITDNIYNGNLERPSLIAMLPELAEKSVLDLGCGPGVYAEYLISHGATVTAVDASQEMVEIVREKFGEAVKTYAQDLSLGLPEEKDASYDVIICPLTVHYIEDVSVFFGDVKRLLKQGGVFIFSTHHPVVDFEVSPSGNYFQRELITEEWDTVGHPVEVSFYRRSLTEWFESLASAGLCVTNLSEGKPSERMKSLCADSYKRLSTTPNFIFFKCEVR-
30131	GC_00002660		Endozoicomonas_MAG_CC1	3818	6	6	1	0	0.7568661463	0.9897489024	0.8577819573			K16868	tellurite methyltransferase [EC:2.1.1.265]	ko00001|ko01000	KEGG Orthology (KO)>>>09100 Metabolism>>>09103 Lipid metabolism>>>00564 Glycerophospholipid metabolism [PATH:ko00564]|Enzymes>>>2. Transferases>>>2.1 Transferring one-carbon groups>>>2.1.1 Methyltransferases>>>2.1.1.103 phosphoethanolamine N-methyltransferase			COG2226	Ubiquinone/menaquinone biosynthesis C-methylase UbiE/MenG (UbiE) (PDB:4OBW)	COG2226	Biotin biosynthesis	H	Coenzyme transport and metabolism	#NAME?
30132	GC_00002661	Cluster_B	E_arenosclerae_ab112	3271	6	6	1	0	0.7307186102	0.8211927786	0.7733184384															-------------------------MPPRNSFSDHLLLDSGAVMNNLKLSGLSTLMDEVGISHSGSLESLISASQLWRRKPGQERWEMQDLALTDDKHQVVMNSLRELNLVDELLPSSDHFEYTLLLGATVPRMERRLKHLARLWGEGVRFNKIVFLVGQRPLNDGIDKIDTLIASSIGKQAKGERAEAARPITETEGARQLFEAMDLPEAMKALPIEFIDSPRVWKNQHWQRANTRDTLIHWMEATPKP------GRTLVISDQPHAQYQLEVVKQEIPEAFEPEVAAQSADPDTRVILYLDALALWLHNLQQRFN-------
30133	GC_00002661	Cluster_B	E_euniceicola_EF212	1227	6	6	1	0	0.7307186102	0.8211927786	0.7733184384															--------------------------MNSETTCSAPLQRLSPIHNDELINSLSSLLDELDVPHSMDLNSIINASQRWRRKPHQERWEMSDIKLDFQKQQKVMAHLHKIGLVDELKPVSQHFEYALLLGATVPRMENRLNQLVKLWHEGIRFNQIVFLVGQRPLTTGIDQVDTLIDRMIGKNAPEKVRKNARPQTETEGARLVFEATAMPEGMRKLPVIYIDTPRYWQDTHWQRANTRDTLERWLKEYKAPNGKPAGGKTLVVSDQPHALYQQEVVRQALPETFTTEITGSAAGDETRTVIFLDALALWLHNLQKRVSAIKK---
30134	GC_00002661	Cluster_B	E_gorgoniicola_PS125	3524	6	6	1	0	0.7307186102	0.8211927786	0.7733184384															MTLSYLPGYRLRLIRLWFFVLLWMTVMNSEMTNAAPLQPISPIHSDELINSLSSLLDELDVPHSMDLDSIINASQRWRRKPDQERWEMPDIELDFQKQQTVMAHLTKIGLVDELKPSSQHFEYALVLGATVPGMEIRLNQLVKLWREGVRFNQIVFLVAQRPLTAGIDQVDTLIDRMVGKNASEKAHKNVRPLTETEGARLVFEVTEMPDDMRRLPVIYIDTPRYWQDTYWQRANTRDTLKRWLLEYKAPNGKPAGGKTLVVSDQPHALYQHEVVRQELPETFITEVTGGAAGDETRTAIFLDALALWLHNLQKRVSAHPQHEP
30135	GC_00002661	Cluster_B	E_marisrubri_6c	175	6	6	1	0	0.7307186102	0.8211927786	0.7733184384															-------------------------------------------------------------------------------------------------------------------------------------MERRLNHLSRLWQEGVRFNKIVFLVGQRPLKAGIDNIDSLIANSIGKQARGKDAKTAHPITETEGAIQLFATMKLPGEIKQLPVEFVDSPRVWKQSHWQRANTRDTLIQWLKTAPTP------GRTLVISDQPHAHYQLEVVKQELPEAFEPEVTAQTADEETRIILYLDALALWLHNLQSRIN-------
30136	GC_00002661	Cluster_B	E_montiporae_CL33	916	6	6	1	0	0.7307186102	0.8211927786	0.7733184384															MSLSYLLQYRRRLVRPCFFVLLWMTVMNAQTLYSAPAQPLSPIHSDELINTLSSLLDELDVPHSLDLDSITNAAQRWRRKPGQERWEMPDIKLDDEQHQKVMAHLKKIGLVDELKPSSKHFEYALLLGATVPRMETRLKQLVKLWHEGVRFNQIVFLVAQRPLIAGIDQVDTLISRVIGKGAPESAQKNARPQTETEGARMVFEATEMPEAMRKIPVIYIDTPRYWNENYWQRANTRDTLKKWIQEYKTPDGKPAGGKTLVVSDQPHALYQHEVVRQELPESFKTEVTGEKAADETRTAIYLDALALWLHNLQKRVSANQ----
30137	GC_00002661	Cluster_B	E_numazuensis_DSM25634	852	6	6	1	0	0.7307186102	0.8211927786	0.7733184384															-------------------------MPPHNHFSDSILLDHGSAADNLELLALSTLMEEVGISHSDSLKSLISASQQWRRRPGQERWEMQDLSLTPDKHEAVMEHLKTLNLVDELLPSSTHYEYTLLLGATVPRMERRLNHLARLWQEGVRFNNIVFLVGQRPLNDGIDKTDCLIANSIGKQAQGQRAEAARPLTETEGAMQLFASMKLPEAMKKLPVAFIDSPRVWKRDHWQRANTRDTLIRWMKESPAP------GKTLVISDQPHAHYQLEVVKQELPETFKPEVAAQSADENTQVILYLDALALWLHNLQLRLN-------
30138	GC_00002662		E_arenosclerae_ab112	2788	6	6	1	0	0.7056097801	0.7225313879	0.7139703345			K03762	MFS transporter, MHS family, proline/betaine transporter	ko02000	Transporters>>>Major facilitator superfamily (MFS)>>>Organic acid transporters>>>Anion:cation symporter (ACS) family [TC:2.A.1.14]			COG0477	MFS family permease, includes anhydromuropeptide permease AmpG (ProP) (PUBMED:12426329)			G|E|P|R	Carbohydrate transport and metabolism|Amino acid transport and metabolism|Inorganic ion transport and metabolism|General function prediction only	MNKALRLRCVTTLSATLEFYDFTLLIFLAPVIAKVFFPGTEGLSTVMPVLLLFFAGYLARFVGGLVYSHTGDRHGRKASYIYSIVTMSLATLGIGLLPGYAQWGELAPLGLLVLRILQGFSLGGEIPGAVVFAAEHTETNKRGLVTGLVISGVTFGNVLASGVVGLLYFCFSDETVIAWGWRLAFILGSGLGLLSLWLRMSLEETPVFRSLEPSQDRVWPLKKLVQDHSLSLVRGTLVAALPAISLSVLFYMPRYQQEFLKIPSEVAFSMSTSAFLLLTGITLIMAILSDKIGRLSMIRVGSFIFM-LLPTGFCLMTCQAFSPILALMPLLLGCGMVMGVYESSMAELFPTRARYSGVAFCHNLAFAFFGGITPIILEWMCARGWLLAPAFLPVGMALLLYLSSLGWEDRYRKDLTYI---
30139	GC_00002662		E_atrinae_WP70	592	6	6	1	0	0.7056097801	0.7225313879	0.7139703345			K03762	MFS transporter, MHS family, proline/betaine transporter	ko02000|ko02000	Transporters>>>Solute carrier family (SLC)>>>SLC22: Organic cation/anion/zwitterion transporter|Transporters>>>Major facilitator superfamily (MFS)>>>Organic acid transporters>>>Organic cation transporter (OCT) family [TC:2.A.1.19]			COG2223	Nitrate/nitrite transporter NarK (NarK) (PDB:4JR9)			P	Inorganic ion transport and metabolism	MNLTLRLRVVTTLSATLEFYDFTLLIFLANAISLNFFPVASGMGNIMPVLMVFFAGYLARFIGGLIYSHGGDKHGRKPYYMNSMILMSLSTLGIALIPGHDTIGYIAPLLLLFFRLLQGASLGGEVPGSVVYASEYSRENKRGLVTGLIVSGLTFGNILASGAVWFIHTWFGEQAVNAWAWRIPFALGSVIGLISLWLRHSLAETPVFESSDHSRRETIPVISLLKNYRSQLLRGVSLAAAPAVTISVLFFMPRFQQEYIHQPP-SRFMGSFVFFTILASLSFIFAVLSDRIGRLPLIRYGSIMIIATVPASIFFLLHGILNPVMAMLPLLIAQGMINGVYEASMVELFPTGARYSGVAFCHNLAFCIFGGATPMLLEWLCNHGWLLSPGLWPAMVSFVLMGLSLHWKDRYQDKLTEI---
30140	GC_00002662		E_elysicola_DSM22380	52	6	6	1	0	0.7056097801	0.7225313879	0.7139703345									COG2223	Nitrate/nitrite transporter NarK (NarK) (PDB:4JR9)			P	Inorganic ion transport and metabolism	MNLTLRLRVVTTLSATLEFYDFTLLIFLANAISLNFFPAASGIGNVIPVLVVFFAGYLARFLGGLIYSHGGDKHGRKPYYMNSMLLMSLSTLGIALIPGHDLIGNLAPALLLLFRILQGASLGGEVPGSVVYASEFSKENKRGLVTGLIVSGLTFGNILASGAVWLIHIGFGEQNVNAWAWRIPFATGSLIGLISLWLRYSLAETPVFKSSSHFKRAPIPIVSLIKDHRLQLIRGVSLAAAPAVTVSVLFFMPRFQQEYLYQTP-SWFMGSFIFFSTLATLSFVFAALSDRIGRLPLIRYGTIIIITLVPISIYLLLHGVLPVILALLPLLIAQGMINGVYEASMVELFPTEARYSGVAFCHNLAFCIFGGATPMLLEWLCKHGWLLSPGLWPAVVCFVLMILSFQWKDRYQEKLSDI---
30141	GC_00002662		E_gorgoniicola_PS125	1787	6	6	1	0	0.7056097801	0.7225313879	0.7139703345									COG0477	MFS family permease, includes anhydromuropeptide permease AmpG (ProP) (PUBMED:12426329)			G|E|P|R	Carbohydrate transport and metabolism|Amino acid transport and metabolism|Inorganic ion transport and metabolism|General function prediction only	MEATI---------------------------------------------------------------------GKS-------------------------------------------------------------------------------------------------------------------------------------------------------------GVLIADFEAVCRKVTF---------------------------------------------------------------------------------------MGAYEASMVELFPTRSRYSGVAFCHNLAFALFAGSTPMLLEWFCSLGRVMAPAYLMAFCAILLLLSTCGWEGRYQDELSHIPVE
30142	GC_00002662		E_montiporae_CL33	2923	6	6	1	0	0.7056097801	0.7225313879	0.7139703345			K03762	MFS transporter, MHS family, proline/betaine transporter	ko02000|ko02000	Transporters>>>Solute carrier family (SLC)>>>SLC22: Organic cation/anion/zwitterion transporter|Transporters>>>Major facilitator superfamily (MFS)>>>Organic acid transporters>>>Organic cation transporter (OCT) family [TC:2.A.1.19]			COG0477	MFS family permease, includes anhydromuropeptide permease AmpG (ProP) (PUBMED:12426329)			G|E|P|R	Carbohydrate transport and metabolism|Amino acid transport and metabolism|Inorganic ion transport and metabolism|General function prediction only	MESAVKIRCITTLSATLEFYDFTLLIFLSGVIARVFFPEGSAMSGVMPVLILFFAGYLARFAGGLMYSHFGDRYGRKSPYIYSVLLMSLATPCIALLPGYSEWGLFAPLSLLVLRIIQGLSLGGEIPGAVVFAAEHTRPGRRGQVTGLVISGVTFGNVMATATVTGLYQFLSDEQVVEWGWRIAFMTGGVLGLISLWLRLSLEETPVFRESVSGPHHVVPVMSLLRSQRASLVRGCLVAIFPAITTSILLFMPRYQLQYQNIAPEAVFSVSFWGFLGLTVVTLMMAVLTDKVGRIPMVRLGCCLSL-FILVTFDVIGSH---PFLALLPLFVSCSMVMGAYEASMVELFPTRSRYSGVAFCHNLAFALFAGSTPMVLEWFCSRGMVMAPACLMSFYAILLLLSTIGWEDRYQDELSTI---
30143	GC_00002662		E_numazuensis_DSM25634	2023	6	6	1	0	0.7056097801	0.7225313879	0.7139703345									COG2223	Nitrate/nitrite transporter NarK (NarK) (PDB:4JR9)			P	Inorganic ion transport and metabolism	--------------------------------------------------------------------------------------------------------------------------------------------------------------------------------------------------------------------------------------------------------------------------------------------------------MISLGCFIFM-LLPTGFCLMSCQAFSPILALIPLLLGCGMVMGVYESSMTELFPTQARYSGIAFCHNLAFAVCGGVTPIVLEWLCVRGWLLSPALLPVIACDCL---------------------
30144	GC_00002663		E_arenosclerae_ab112	3109	6	6	1	0	0.882346975	0.8894776962	0.8858979868			K11959	urea transport system substrate-binding protein	ko00001|ko02000	KEGG Orthology (KO)>>>09130 Environmental Information Processing>>>09131 Membrane transport>>>02010 ABC transporters [PATH:ko02010]|Transporters>>>ABC transporters, prokaryotic type>>>Phosphate and amino acid transporters>>>Urea transporter			COG0683	ABC-type branched-chain amino acid transport system, periplasmic component (LivK) (PDB:1USG)			E	Amino acid transport and metabolism	----------------------------------------------------MKSSLKKLSKGLLTASAATAALSFSVISQAADTIKVGVLHSLSGTMAISETTLKDTVLMMVDEQNKKGGLLGKKLEAVVVDPASDWPLFAEKARELLAKEKVDVIFGGWTSVSRKSVLPVVEELNGLMFYPVQYEGEESSKNVFYTGAAPNQQAIPAVDYLMSADGGSVKRFVLAGTDYVYPRTTNKILESYLKSK-GVKESDILINYTPFGHSDWQTIVSDIKKFGNAGKKTAVISTINGDANVPFYKELANQGIAAENIPVIAFSVGEEELSGIDTAPLVGHLAAWNYFMSAESEINDEFIETWQAFTKNEERVSNDPMEATYIGFNMWAKAVEKSGSTSVDSVRPAMYGITVPNLTGGTAVMNTNHHLTKPVLIGEIQDDGQFEIVWETKGGVIGDAWTNYLPESSKIVADWSAPIKCGNYNLQSGVCSGQNY----------
30145	GC_00002663		E_ascidiicola_KASP37	3997	6	6	1	0	0.882346975	0.8894776962	0.8858979868			K11959	urea transport system substrate-binding protein	ko00001|ko02000	KEGG Orthology (KO)>>>09130 Environmental Information Processing>>>09131 Membrane transport>>>02010 ABC transporters [PATH:ko02010]|Transporters>>>ABC transporters, prokaryotic type>>>Phosphate and amino acid transporters>>>Urea transporter			COG0683	ABC-type branched-chain amino acid transport system, periplasmic component (LivK) (PDB:1USG)			E	Amino acid transport and metabolism	----------------------------------------------------MKTKIKKISRSLVWASVATASLSLSAMTQAADTIKVGVLHSLSGTMAISETTLKDTVLMMVEEQNKNGGILGKKLEAVVVDPASDWPLFAEKARELLVKEKVDVIFGGWTSVSRKSVLPVVEELNGLMFYPVQYEGEESSKNVFYTGAAPNQQAIPAVDYLMSEEGGSVDRFVLAGTDYVYPRTTNKILESYLKAK-GIKDADIMINYTPFGHSDWQTIVSDIKKFGNAGKKTAVISTINGDANVPFYKELGNQGVSAEDIPVIAFSVGEEELSGIDTGPLVGHLAAWNYFMSAESDANDEFIDAWQTFIKDEDRVSNDPMEATYIGFNMWAEAVEKAGTTDIDDVRSAIYGISVPNLTGGTAVMNTNHHLTKPVLIGEIQDDGQFEIVWETKGGVIGDAWTDFLPESSKIVADWSAPVQCGNYNLETGVCSGQNY----------
30146	GC_00002663		E_atrinae_WP70	1931	6	6	1	0	0.882346975	0.8894776962	0.8858979868			K11959	urea transport system substrate-binding protein	ko00001|ko02000	KEGG Orthology (KO)>>>09130 Environmental Information Processing>>>09131 Membrane transport>>>02010 ABC transporters [PATH:ko02010]|Transporters>>>ABC transporters, prokaryotic type>>>Phosphate and amino acid transporters>>>Urea transporter			COG0683	ABC-type branched-chain amino acid transport system, periplasmic component (LivK) (PDB:1USG)			E	Amino acid transport and metabolism	MPSVISYKGQTNRKILRKALFSRFAVTVTDHGTPLAIPCSGNEQRTINSGEAMKKRLSKLSRSFLSTSVATAALSLSVMSQAADTIKVGVLHSLSGTMAISETTLKDTVLMMVEEQNKNGGVLGKELEAVVVDPASDWPLFAEKARELLVKEDVDVIFGGWTSVSRKSVLPVVEELNGLMFYPVQYEGEESSKNVFYTGAAPNQQAIPAVDYLMSEEGGAVKRFVLAGTDYVYPRTTNKILESYLKSK-GVKEADILINYTPFGHSDWQTIVSDIKKFGNAGKKTAVISTINGDANVPFYKELGNQGVSAEEIPVIAFSVGEEELSGIDTAPLVGHLAAWNYFMSAESETNDEFIETWQSFIKDEERVSNDPMEATYIGFNMWVEAVEKAGTTDIDAVRSAMYGITVPNLTGGTAVMNTNHHLTKPVLIGEIQDDGQFEIVWETKGGVIGDAWTDFLPESSKIVADWSAPVQCGNYNLETGVCSGQNY----------
30147	GC_00002663		E_elysicola_DSM22380	168	6	6	1	0	0.882346975	0.8894776962	0.8858979868			K11959	urea transport system substrate-binding protein	ko00001|ko02000	KEGG Orthology (KO)>>>09130 Environmental Information Processing>>>09131 Membrane transport>>>02010 ABC transporters [PATH:ko02010]|Transporters>>>ABC transporters, prokaryotic type>>>Phosphate and amino acid transporters>>>Urea transporter			COG0683	ABC-type branched-chain amino acid transport system, periplasmic component (LivK) (PDB:1USG)			E	Amino acid transport and metabolism	MPSVISYKGQTNRKILRKALFSRFAVTLADHGTPLAIPCSGNEQRTINSGEAMKNRLCKLSRSFLSASVATAALSLSVMSQAADTIKVGVLHSLSGTMAISETTLKDTVLMMVEEQNKNGGVLGKELEAVVVDPASDWPLFAEKARELLVKEDVDVIFGGWTSVSRKSVLPVVEELNGLMFYPVQYEGEESSKNVFYTGAAPNQQAIPAVDYLMSEEGGAVKRFVLAGTDYVYPRTTNKILESYLKSK-GVKEADILINYTPFGHSDWQTIVSDIKKFGNAGKKTAVISTINGDANVPFYKELGNQGVSAEDIPVIAFSVGEEELSGIDTAPLVGHLAAWNYFMSAESETNDEFIETWQSFIKDEERVSNDPMEATYIGFNMWVEAVEKAGTTDIDAVRSAMYGITVPNLTGGTAVMNTNHHLTKPVLIGEIQDDGQFEIVWETKGGVIGDAWTDFLPESSKIVADWSAPVQCGNYNLATGVCSGQNY----------
30148	GC_00002663		E_marisrubri_6c	5900	6	6	1	0	0.882346975	0.8894776962	0.8858979868			K11959	urea transport system substrate-binding protein	ko00001|ko02000	KEGG Orthology (KO)>>>09130 Environmental Information Processing>>>09131 Membrane transport>>>02010 ABC transporters [PATH:ko02010]|Transporters>>>ABC transporters, prokaryotic type>>>Phosphate and amino acid transporters>>>Urea transporter			COG0683	ABC-type branched-chain amino acid transport system, periplasmic component (LivK) (PDB:1USG)			E	Amino acid transport and metabolism	----------------------------------------------------MKSSLKKLSKGLVVASAATAALSFSVISQAAETIKVGVLHSLSGTMAISETTLKDTVLMMVDEQNKKGGLLGKKLEAVVVDPASDWPLFAEKARELLAKEKVDVIFGGWTSVSRKSVLPVVEELNGLMFYPVQYEGQESSKNVFYTGAAPNQQAIPAVDYLMSPEGGSVKRFVLAGTDYVYPRTTNKILESYLKSK-GIRESDIMINYTPFGHSDWQTIVSDIRKFGKAGKKTAVISTINGDANVPFYKELANQGIAAEDIPVIAFSVGEEELSGIDTAPLVGHLAAWNYFMSAESDINDEFIETWQTFTRNEERVANDPMEATYIGFNMWTKAVEKAGTTSVDAVRSAMYGITVPNLTGGIAVMNTNHHLTKPVLIGEIQDDGQFEIVWETKGGVIGDAWTQYLPESSKIVADWSAPIKCGNYNLESGVCSGQNY----------
30149	GC_00002663		H_meridiana_NBRC15608	2593	6	6	1	0	0.882346975	0.8894776962	0.8858979868			K11959	urea transport system substrate-binding protein	ko00001|ko02000	KEGG Orthology (KO)>>>09130 Environmental Information Processing>>>09131 Membrane transport>>>02010 ABC transporters [PATH:ko02010]|Transporters>>>ABC transporters, prokaryotic type>>>Phosphate and amino acid transporters>>>Urea transporter			COG0683	ABC-type branched-chain amino acid transport system, periplasmic component (LivK) (PDB:1USG)			E	Amino acid transport and metabolism	--------------------------------------------MTTLQRKTHPRTLSRFATALVTAAVMGA--SAQAVAQDDDPIKVGILHSLSGTMAISESTLKDTVEMLIEQQNEAGGLLGRQLEAVVVDPASNWPLFAERARELLAQEEVDVIFGNWTSVSRKAVLPVVEELNGLLFYPVQYEGEESSENVFYTGAAPNQQAIPAVEYLINEVG--IERFALIGTDYVYPRTTNRILEAFLKDEHGVAEEDIMVNYTPFGHSDWQNIVSEIRRFGEEGKPTAVVSTINGDANVPFYRELANQGIDAADIPVIAFSVGEQELSGIDTAPLVGHLAAWNYFMSVDTDANYDFIDAWIDWTGDEEAVTNDPMEAHYIGFNMWAEAVRKAGTTDVDTVKDAIIGVTVPNLSGGYSAMMPNHHITKPVLIGEVQDNGQFDIVWQTPSTVAGDAWSDYLPGSRDLISDWRKPMECGNFNVVNGSCGGSTAAEEAEAALAE
30150	GC_00002664		E_acroporae_Acr14	1135	3	6	3	0	0.905025641	0.9938908384	0.9473788899															MKVTDIIQRVRNLLQDNTTVPRWSNNDLLDAYNEALLAVVQNRPDVNSQLLTFTCQAQAVQSLPPGIYRLLDIVDNPDTGRTVIATTRNSLDSLLPNWTTATGMEVEQFVYDQKSPAVFYIYPVPPADHQLNLLVSQAPARIVITDFDTDTQLFSLDELWLNPVINYMLFRAFSMDMETEANMQQAQSYLAMFANDLGLKWNVDQMFRQMLQGKVKG-
30151	GC_00002664		E_acroporae_Acr14	3404	3	6	3	0	0.905025641	0.9938908384	0.9473788899															MKVISIIQRVRNLLQDNTTVPRWSNNDLLDAYNEALLAVVQNRPDVNSQLLAFTCQEQAVQSLPPGTYRLLDIVDNPGTGRTVIATTRSSLDSLLPNWITATGTEVEQFVYDQKSPAVFYVYPVPPANHQLNLLVSQAPARITITDFETDTQLLSLNELWLNPVINYMLFRAFSMDMETEANMQQAQSYLAMFANDLGLKWNVDQMFRQMLQGKVEG-
30152	GC_00002664		E_atrinae_WP70	1289	3	6	3	0	0.905025641	0.9938908384	0.9473788899															MKVTEIIQRVRDLLQDNAAVSRWTNANLLDAYNEAILAVVQNRPDVNSQLLAFTCQPQAAQSLPPGTYRLLDIVDNPSTGRTVIATTRSSLDSLLPNWTTATGTDVEQFVYDQKSPSVFYVYPVPPADHPLNLLVSQAPARIAITDFDTDTQLFSLDELWINPVINYMLFRAFSMDMETEANMQQAQSYLAMFANDLGLKWNVDQLFRQMLQGKVEG-
30153	GC_00002664		E_atrinae_WP70	2781	3	6	3	0	0.905025641	0.9938908384	0.9473788899															MKVTEIIQRVRDLLQDNAAVPRWTNANLLDAYNEAILAVVQNRPDVNSQLLPFTCQAQAVQSLPPGTYRLLDIVDNPSTGRTVIASTRSSLDSLLPNWTTATGTDVEQYVYDQKSPSVFYVYPVPPTDHPLNLLVSQAPARIAITDFDTDTQLFSLDELWINPVINYMLFRAFSMDMETEANMQQAQSYLAMFANDLGLKWNVDQLFRQMLQGKVER-
30154	GC_00002664		E_atrinae_WP70	2754	3	6	3	0	0.905025641	0.9938908384	0.9473788899															MKVVDIIQRVRDLLQDGAAI-RWTNTNLLDAYNEALLAVVQNRPDVNSQLLSFTCQPQAVQSLPPGTYRLLDIVDNLSTGRTVIATTRSSLDSLLPNWTTATGTDVEQYVYDQKSPSVFYVYPVPPADHPLNLLVSQAPARIVITDFDTDTQLFSLDELWINPVINYMLFRAFSMDMETEANMQQAQSYLAMFANDLGLKWNVDQLFRQMLQGKVEV-
30155	GC_00002664		Endozoicomonas_MAG_CC1	2428	3	6	3	0	0.905025641	0.9938908384	0.9473788899															MKVITIIQRVRNLLQDNGAVPRWSNNDLLDAYNEALLAVVQNRPDVNSQLVTFNCQAQALQSLPPGTYRLLDIVDNPTTGRTVMATTRNSLDSLLPTWTNDTGDEVEQYVYDQKSPNVFYVYPVPAADHPINLLVSQAPGRIIITDFDTDTQTLSINELWLNPVIHYMLYRAYSMDMETEANMQQAQSYLAMFANDLGLKWSVDQMFRQQLQGNIQES
30156	GC_00002665		E_acroporae_Acr14	1887	6	6	1	0	0.6700570196	0.68194242	0.6759474776			K02673	type IV pilus assembly protein PilX	ko02044|ko02035	Secretion system>>>Type II secretion system>>>Pilin secretion/fimbrial assembly protein|Bacterial motility proteins>>>Pilus system>>>Pilus assembly proteins									--------------MESGSEQRKQTGSFLLIVMIVMLVMTFSGLMVMETALLEEVTVGNEQRTIEVYQVAFNELESQFSYLDANPVHFRNAFTAKQEPLSPIVNPGGCNNAVG---------ICQRVTLRYVSNTLPPPGFDIAKFIGRVYELDSIATLNGNGASSSQTMGIIFVDTLPGS----------------------------------------------------------------------------------------------------------------------------------------------------------------------------------------------------------------
30157	GC_00002665		E_arenosclerae_ab112	4471	6	6	1	0	0.6700570196	0.68194242	0.6759474776															----------------------------MLMTMIIMLVMLFSGLFVMEMAIVEEMAVSNEQRRLQVYQVAYSELDAQYEYLIANSSVLLDA-TAANVALTVIQNPTGCSNPTQ---------VCQTATLRYIGEVPPPPGYSLGKFIGLMFEIDSAATLGSTGARSSQTLGFIYVTSI-------------------------------------------------------------------------------------------------------------------------------------------------------------------------------------------------------------------
30158	GC_00002665		E_elysicola_DSM22380	3886	6	6	1	0	0.6700570196	0.68194242	0.6759474776															--------------MGINSGRKEQAGSFLLIVMIVMIVMIFSGLFVMEMAKLEEVTVSNEQRTVQVYQVAYSELEVQLNFLETNPGLFNTA-LAGEQTLTAIVNPGG-----G---------IQQNVTLRFIGQVPPPAGFSFTNFIGLSFEINSVATLDGTGARSDQTLGVIYVAAR-------------------------------------------------------------------------------------------------------------------------------------------------------------------------------------------------------------------
30159	GC_00002665		E_marisrubri_6c	749	6	6	1	0	0.6700570196	0.68194242	0.6759474776															----------------------------MLMTMIIMLVMLFSGLFVMEMAIFGEMAVNNEQRGLQVYQVAYSELDGQYQYLINNPGVLQNA-TAADVNLTIIQNPTGCSNPAQ---------LCQTATLRYIGEIPPPPGYSLGKYIGLMFEIDSVATLGQTGARSSQTMGFTYVTTVSN-----------------------------------------------------------------------------------------------------------------------------------------------------------------------------------------------------------------
30160	GC_00002665		E_numazuensis_DSM25634	4436	6	6	1	0	0.6700570196	0.68194242	0.6759474776			K02673	type IV pilus assembly protein PilX	ko02044|ko02035	Secretion system>>>Type II secretion system>>>Pilin secretion/fimbrial assembly protein|Bacterial motility proteins>>>Pilus system>>>Pilus assembly proteins									MSLPLRPNSITPGSSMGHIHKARQQGAIMLMTMIIMLVMLFSGLFVMEMAIVEEMAVSNEQRRLQVYQVAYSELDGQYEYLVANSSVLLDA-TAADVPLTIIQNPSSCSDPTQ---------VCQTATLRYIGEAPPPPGYSLGKFVGLMFEIDSVATLGTTGARSSQTLGFTYVTSL-------------------------------------------------------------------------------------------------------------------------------------------------------------------------------------------------------------------
30161	GC_00002665		Endozoicomonas_MAG_CC1	994	6	6	1	0	0.6700570196	0.68194242	0.6759474776			K02673	type IV pilus assembly protein PilX	ko02044|ko02035	Secretion system>>>Type II secretion system>>>Pilin secretion/fimbrial assembly protein|Bacterial motility proteins>>>Pilus system>>>Pilus assembly proteins									---------------MTKMQHGKESGSFLLTTMIVMLVMVLSGLFVMEQSIFEEMKVGNEQQALQVYQTAYSELGAQLNFLETNPDTFSDA-ITTDQTPDAIINLTGCGSAQGVVGGNVVDQICQEVTLRYIDDAAPPPGYSIGQYQSLRFELDSTATLEGTGVLSDQTLSLAYVSPVAGADMDATTPIGTGPGTPPSSSSSGSSSSSGSSSSSGSSSSSGSSSSSGSSSSSGGSGNSDVWLGKIFIFDIETDSTHVTRIRGDNEIDSDDCTLVQFITTEYELSSDGREIEVTLVWRAAEARRNCVANDTIFESSITTTLNLPKQIRSIDHATYACPQRNLSGKLRGYDFIGDCDFLSDISVRVDAGGRSDHRVQGLRAEFSFIADELQ
30162	GC_00002666		E_acroporae_Acr14	2865	6	6	1	0	0.9021113244	0.840496449	0.8702146017			K08219	MFS transporter, UMF2 family, putative MFS family transporter protein	ko02000	Transporters>>>Major facilitator superfamily (MFS)>>>Unknown transporters>>>Unknown major facilitator-2 (UMF2) [TC:2.A.1.26]			COG2814	Predicted arabinose efflux permease AraJ, MFS family (AraJ) (PDB:4LDS)			G	Carbohydrate transport and metabolism	MIRFVAPLSGMFIFALASGYLTTLIPLRINATDGNDFLAGLMGTAYYLGLLAGSFRSESIVCRVGHIRSFACFMALLCATVLSLALSENTTSWLVLRFLNGMAVAGIFVVVESWLLCESDSANRGRVLSFYMVSLYGANAIGQLFVGFLDSSSLMPFILIGILLSLSIFPPAMTRIPTPEIEEASTLGFRKLFELTPSGVLGCFAGGLVLGGLYSMLPIYLADLSGSDDHTVALFLAITMIGGMALQFPVGYLSDMIDRRKMLILVALAGCAICFALILSSHESWLYYPALFLFGGATFTLYPLAISHGCDHMHPDDIVAGTQGLLLAYSLGACIGPIFASLFMSHIPEGLMLYFITVMGATGLFFLIRMAYRPAIYTSEEQHFIPVPRTTPIVAQIDPRSDAEEFLESEDTAKPAS
30163	GC_00002666		E_ascidiicola_KASP37	3061	6	6	1	0	0.9021113244	0.840496449	0.8702146017			K08219	MFS transporter, UMF2 family, putative MFS family transporter protein	ko02000	Transporters>>>Major facilitator superfamily (MFS)>>>Unknown transporters>>>Unknown major facilitator-2 (UMF2) [TC:2.A.1.26]			COG2814	Predicted arabinose efflux permease AraJ, MFS family (AraJ) (PDB:4LDS)			G	Carbohydrate transport and metabolism	MMRFVAPLSGMFIFALASGYLTTLIPLRINANSGDDFLAGLMGTAYYLGLLAGSFRSESIVAAIGHIRSFALFMSVLCATVLSLALSEHTASWLVLRFLNGMAVAGIFVVVESWLLCESNANNRGRVLSFYMVSLYGANAIGQLFVGVLDSSSLTPFILIGILLSLSILPPAINRIPTPEIEQASTLGFRKLFQLTPSGVLGCFAGGLVLGGLYSLLPIYLVKQSGSDDYRVALFLAITMLGGMALQFPVGYLSDIIDRRKVLVAVMLLGCLTCFCLIMTPDNSWLNIPLLFLFGGATFTLYPLAISHGCDHMHPDDIVAGTQGLLLAYSLGACIGPVMASLSMDYIPDGLMAYFIVTLGMTGVFFLARMPYRPVIYSSEEQPFVPVTRTTPVIAQIDPRSEIEEATEAMNKQTT--
30164	GC_00002666		E_atrinae_WP70	2231	6	6	1	0	0.9021113244	0.840496449	0.8702146017			K08219	MFS transporter, UMF2 family, putative MFS family transporter protein	ko02000	Transporters>>>Major facilitator superfamily (MFS)>>>Unknown transporters>>>Unknown major facilitator-2 (UMF2) [TC:2.A.1.26]			COG2814	Predicted arabinose efflux permease AraJ, MFS family (AraJ) (PDB:4LDS)			G	Carbohydrate transport and metabolism	MIRFVAPLSGMFIFALASGYLTTLIPLRINATDGNDFMAGLMGTAYYLGLLAGSFRSESIVCRVGHIRSFACFMALLCATVLSLALSENTTSWLVLRFLNGMAVAGIFVVVESWLLCESDSSNRGRVLSFYMVSLYGANAIGQLFVGFFDSSSLTPFILIGILLSLSIFPPAMTRIPTPEIEEASTLGFRKLFELTPSGVLGCFAGGLVLGGLYSMLPIYLADLSGSDDHTVAIFLAITMLGGMALQFPVGYLSDIIDRRKMLILVALAGCAVCFALILSSHESWLYYPLLFLFGGATFTLYPLAISHGCDHMHPDDIVAGTQGLLLAYSFGACIGPIFASLFMGHIPEGLMLYFITIMGATGIFFLIRMAYRPAIYTSEEQHFIPVPRTTPIVAQIDPRSDAEELLDTEEPAKP--
30165	GC_00002666		E_elysicola_DSM22380	3393	6	6	1	0	0.9021113244	0.840496449	0.8702146017			K08219	MFS transporter, UMF2 family, putative MFS family transporter protein	ko02000	Transporters>>>Major facilitator superfamily (MFS)>>>Unknown transporters>>>Unknown major facilitator-2 (UMF2) [TC:2.A.1.26]			COG2814	Predicted arabinose efflux permease AraJ, MFS family (AraJ) (PDB:4LDS)			G	Carbohydrate transport and metabolism	MTRFVAPLSGMFIFALASGYLMTLIPLRINATDGNDFMAGLMGTVYYLGLLAGSFRSENIVSRVGHIRSFSCFMALLCASVLSLALSENTYVWLLLRFINGMAVAGIFVVVESWLLCESDSSNRGRVLSFYMVSLYGANAIGQLFVGFLDSSTLTPFILIGILLSVSIFPPAMTRIPTPEIQEASSLGFRKLYELTPSGVLGCFAGGLVLGGLYSMLPIYLADQSGSDDHTVALFLAVTMIGGMALQFPVGYLSDIIDRRKMLIAVALAGCVVCFGLILTPENSWLNFPLLFLFGGATFTLYPLAISHGCDHMHPDDIVAGTQGLLLAYSFGACIGPVMASLFMGHIPEGLMLYFIAIMSITGIFFLIRMAYRPAIYSSDEQPFVPVPRTTPIVAQIDPRSEAEELLDAEEPIK---
30166	GC_00002666		E_marisrubri_6c	4766	6	6	1	0	0.9021113244	0.840496449	0.8702146017			K08219	MFS transporter, UMF2 family, putative MFS family transporter protein	ko02000	Transporters>>>Major facilitator superfamily (MFS)>>>Unknown transporters>>>Unknown major facilitator-2 (UMF2) [TC:2.A.1.26]			COG2814	Predicted arabinose efflux permease AraJ, MFS family (AraJ) (PDB:4LDS)			G	Carbohydrate transport and metabolism	MVRFVAPLSGMFIFALASGYLTTLIPLRINATDGDDFLAGMMGTAYYLGLLAGSFRSESIVCRVGHIRSFACFMALLCATVLSLALSENTISWLVLRFLNGMAVAGIFVVVESWLLCESESSNRGRVLSFYMVSLYGANAIGQLFVGFLDSSSLTPFILIGILLSLSIFPPAMTRIPTPEIEVASSLGFRKLFKLTPSGVLGCFAGGLVLGGLYSMLPIYLADLGNSDNHTVAIFLAITMTGGMALQFPVGYLSDIIDRRKMLILVTLAGCVVCLLLIFSSRESWLYYPLLFLFGGAAFTLYPMAISHSCDHMHPDDIVAGTQGLLLAYSFGACIGPILASLFMSHISEGLMLYFITVMGATSIFFYIRMAYRPAIYTREEQNFIPVPGTTPIVTQIDPRSDAEE-LESEDTAKPAS
30167	GC_00002666		Endozoicomonas_MAG_CC1	2120	6	6	1	0	0.9021113244	0.840496449	0.8702146017									COG2814	Predicted arabinose efflux permease AraJ, MFS family (AraJ) (PDB:4LDS)			G	Carbohydrate transport and metabolism	MTRFVAPLSGMFIFALASGYLMTLIPLRINAAGGNDFMAGLMGTVYYLGLLAGSFRSESIVSRVGHIRSFSCFMALLCASVLSLALSEDITVWLILRFINGMAVAGIFV--------------------------------------------------------------------------------------------------------------------------------------------------------------------------------------------------------------------------------------------------------------------------------------------------------------------
30168	GC_00002667		E_arenosclerae_ab112	1374	5	6	2	0	0.8277293483	0.7327093466	0.7773263146									COG1902	2,4-dienoyl-CoA reductase or related NADH-dependent reductase, Old Yellow Enzyme (OYE) family (FadH) (PDB:1BWK)			C	Energy production and conversion	------------MSQYLDRAFSSASLGPLKLRNRIIKAATFEGRTPGGIPGKDLYQFHKQFCDGGVGMTTLAYCATEADGRVSHDMMYMGDHIRPELTRMIDGLHQTGARVSGQMAHCGYFSKNQALQRVRNPKGPSIQLNTLGMTVGRPLAGAMSEKDIHYMVKTYRDAALFMKEVGFDAIEIHFGHGYGLSQFISPKTNRRSDQYGGSLANRMRLPLRCLEAVKNAVGDDVAVIGKMGLTDAVKGGLQLEEAVEVAAMLDQGGIDGLITSGGTSSFNVMHMFRGTSIADGMAEMQKNRLLKSVFKMVGPRIFKEYPYQELYFLEGCKRVRDRVRNAQMIYIGGCHTMESLEVVMREGIDFVQLGRALIKDPAYVNNASRQGHKYVNGCTHCNQCVTMIEAPGGPHCPLNVQPAVVEERV
30169	GC_00002667		E_atrinae_WP70	1033	5	6	2	0	0.8277293483	0.7327093466	0.7773263146									COG1902	2,4-dienoyl-CoA reductase or related NADH-dependent reductase, Old Yellow Enzyme (OYE) family (FadH) (PDB:1BWK)			C	Energy production and conversion	MQHHYINQNNKKMSPLLQKAFSPAKLGTLELRNRIIKAATFEGKTPDGIPGEALHQFHRQFCEGGVGMTTIGYCTTDPDGRVNDQMMYMGDYVRKPLGDMIADLKSTGAKVSGQMAHCGHFSKNRKLQRLKRPKGPTAMVNPLGLTVGKPWSDAMTEKDIDYMVNTYYEAGVMMKEIGFDAIEVHFGHGYGLSQFISPKTNKRTDRYGGSLNNRMRLPLRALEAVRKAVGDDFPVLGKMGLTDAVRGGLSRDEAIEVAAHLDKGGIDALITSGGTSSYNVMHMFRGDSIAEGMAESQTNPIMKAAFRFMGPKMFKEYPYEELYFLEGCKRVRDRVKNAQLVYIGGCHTMESLETVMAEGIDFVQIGRALIKDPNYVKNAMAQQGNYVNGCTHCNRCVTTIEVPGGVHCPLNIKHEQVA---
30170	GC_00002667		E_elysicola_DSM22380	2661	5	6	2	0	0.8277293483	0.7327093466	0.7773263146									COG1902	2,4-dienoyl-CoA reductase or related NADH-dependent reductase, Old Yellow Enzyme (OYE) family (FadH) (PDB:1BWK)			C	Energy production and conversion	MHHHYINQNNKKMSQLLQKAFSPAKLGTLELRNRIIKAATFEGKTPDGIPGEALHKFHRQFCDGGVGMTTIGYCTTDPDGRVNDQMMYMGDYVRKPLGDMLADLKSTGARVSGQMAHCGHFSKNRKLQRLKRPKGPTAMVNPLGLTVGKPWSDAMTEKDIDYMVSTYYEAGLMMKEIGFDAIEIHFGHGYGLSQFISPKTNKRTDRYGGSLENRMRLPLRALEAVRKAVGDDFPILGKMGLTDAVRGGLSRDEAIEVAAHLDKGGIDALITSGGTSSYNVMHMFRGDSIAEGMAESQTNPIMKAAFKFMGPKMFKEYPYEELYFLEGCKRVRDRVKNAQLVYIGGCHTMESLETVMAEGIDFVQIGRALIKDPDYVKNAMVQQSNYVNGCTHCNRCVTTIEVPGGVHCPLNIKQEQVA---
30171	GC_00002667		E_montiporae_CL33	2713	5	6	2	0	0.8277293483	0.7327093466	0.7773263146									COG1902	2,4-dienoyl-CoA reductase or related NADH-dependent reductase, Old Yellow Enzyme (OYE) family (FadH) (PDB:1BWK)			C	Energy production and conversion	-----------------------------------------------------------------------------------------------------------------------------------------------------------------------------------------------MSQFISPKTNKRTDKYGGSLANRMRVPLRALEAVKKAVGDDIAILGKMSLTDAIKGGLTEDEAVEVAAHLDNGGIDALITSGGTSSYNVMYMFRGDSIADGMAEIMPNRIMKSVFKVVGPRIFKSYPYEELYLLEGCKRVRDRVKNAQLVYIGGCHTPESIETVMSEGIDFIQLGRPLLKDPNFVNNAMAQGKKYVNGCTHCNKCVPTIEAPEGISCALNH---------
30172	GC_00002667		E_montiporae_CL33	2712	5	6	2	0	0.8277293483	0.7327093466	0.7773263146									COG1902	2,4-dienoyl-CoA reductase or related NADH-dependent reductase, Old Yellow Enzyme (OYE) family (FadH) (PDB:1BWK)			C	Energy production and conversion	------------MNNLLNKAFSPAKLGNLELRNRIIKAATFEGKTPGGIPGDALRHFHKQLCKGGIGMTTLAYCATEADGRINNKMMYMGDHIRPQLTDIISDLKSTGAKVSGQMVHCGHFSKNTDLQRLKRPKGPSPMFSGIGLTAGMPWTDGMTEKDIDYLVDTYYNAALFMKEVGFDAI-----------------------------------------------------------------------------------------------------------------------------------------------------------------------------------------------------------------------------------------------
30173	GC_00002667		E_numazuensis_DSM25634	62	5	6	2	0	0.8277293483	0.7327093466	0.7773263146									COG1902	2,4-dienoyl-CoA reductase or related NADH-dependent reductase, Old Yellow Enzyme (OYE) family (FadH) (PDB:1BWK)			C	Energy production and conversion	------------MSQYLDRAFSPARLGSLQLRNRIIKAATFEGRTPGGIPGDNLYDFHRQFCEGGVAMTTLAYCATEADGRVSHDMMYMGDHIRPELSRMINDLHKTGAKVSGQMAHCGYFSKNQQLQRGHYPKGPSMQFNSLGLTVGRPLSKAMTENDIDHMVQTYRDAALFMKEVGFDAIEIHFGHGYGLSQFISPKTNRRTDQYGGSLSNRMRLPLRCLDAVKSAVGDDLAVIGKMGLTDAVKGGLQLEEAVDVAGMLDQAGIDGLITSGGTSSYNVMHMFRGTSIAGGMAEMQSSRMMKTLFKIAGPKMFREYPYQELYFLEGCKRVRDRVRNAQMIYIGGCHTMESLETVMREGIDFVQLGRALIKDPAYVNHAVASGKQYVNGCTHCNRCVTMIEAPGGPRCPLNSDSVAEEVTL
30174	GC_00002668		E_arenosclerae_ab112	5006	6	6	1	0	0.9304696449	0.9729453449	0.9512335612									COG1960	Acyl-CoA dehydrogenase related to the alkylation response protein AidB (CaiA) (PDB:1BUC)	COG1960	Fatty acid biosynthesis	I	Lipid transport and metabolism	MDLNYTDSQKAFREEVRSWLQANVPSETLKSFDTAEGFRQHREWEAKLNDGRWGMVTWPEELGGRGCDLIEWLIFEEEYYRANAPARVNQNGIFLLGPTLMEYGTEEQKARFLPMMATGEEVWAQGWSEPGAGSDMAAIRSKAERVGDHYVINGQKTWSTRAVWADWTFGIFRTDPESSRHKGLTFILVPLDAEGVTVRPIEQLDGLPGFAEIFFDNVKVPVENVLGGEGMGWHVAMSTAGFERGLMLRSPARFQETARRLVELYKAN------QEEAAVPYNESDPVIGDAVIKAYLDAEAYTQTTYMTASRLVKGGKIGPESSTNKIFWSELDQKMHETAMSILNARAELWPHAPQAGEVGKWLDGFLFSQAGPIYAGTNEIQRNIIAERMLGMPRA
30175	GC_00002668		E_ascidiicola_KASP37	3199	6	6	1	0	0.9304696449	0.9729453449	0.9512335612									COG1960	Acyl-CoA dehydrogenase related to the alkylation response protein AidB (CaiA) (PDB:1BUC)	COG1960	Fatty acid biosynthesis	I	Lipid transport and metabolism	MDLSYTDGQNVFREEVRSWLEQNVPEQPLSSFDTEKGFQQHREWEAKLNDGRWGMVTWPEALGGRGCDLIEWLIFEEEYYRSGAPARVNQNGIFLLGPTLMEFGSEEQKARFLPKMATGEEVWAQGWSEPGAGSDMAAIRSKAERVGDHYVINGQKTWSTRAVWADWTFGIFRTDSESSRHKGLTFILVPLDAAGVTVRPIPQLDGLPGFAEIFFDNVKVPVENALGGEGMGWHVAMSTAGFERGLMLRSPARFQETARRLVELYKAN------KESADI-----DPTIGDAVMKAWMDAEAYTLNTYMTASRLVQGGKIGAESSTNKIFWSELDQNMHETGMSILGARAELLPHAPAADDVGKWLDGFMFAQAGPIYAGTNEIQRNIIAERMLGMPRA
30176	GC_00002668		E_atrinae_WP70	375	6	6	1	0	0.9304696449	0.9729453449	0.9512335612									COG1960	Acyl-CoA dehydrogenase related to the alkylation response protein AidB (CaiA) (PDB:1BUC)	COG1960	Fatty acid biosynthesis	I	Lipid transport and metabolism	MDLSYTDSQNAFREEVRNWLAQNVPAQPLQSFDTEEGFRQHREWEAQLNDGRWGMVTWPEALGGRGCDLIEWLIFEEEYYRSGAPARVNQNGIFLLGPTLMEFGTEEQKARFLPKMATGEEVWAQGWSEPGAGSDMAAIRSKAERVGDHYVINGQKTWSTRAVWADWTFGIFRTDPESSRHKGLTFILVPLDAEGVTVRPIPQLDGLPGFAEIFFDNVKVPVENVLGGEGMGWHVAMSTAGFERGLMLRSPARFQETARRLVELYKAN------RDVVDI-----DPAVGDAVMKAWMDAEAYTLNTYMTASRLVQGGKIGPESSTNKIFWSELDQKMHETAMSILGARAELWPHAPAAGEVGKWLDGFLFSQAGPIYAGTNEIQRNIIAERMLGMPRA
30177	GC_00002668		E_elysicola_DSM22380	3610	6	6	1	0	0.9304696449	0.9729453449	0.9512335612									COG1960	Acyl-CoA dehydrogenase related to the alkylation response protein AidB (CaiA) (PDB:1BUC)	COG1960	Fatty acid biosynthesis	I	Lipid transport and metabolism	MDLSYTDSQNAFREEVRNWLAQNVPAQPLQSFDTEEGFRQHREWEAQLNDGRWGMVTWPEALGGRGCDLIEWLIFEEEYYRSGAPARVNQNGIFLLGPTLMEFGTEEQKARFLPKMATGEEVWAQGWSEPGAGSDMAAIRSKAERVGDHYVINGQKTWSTRAVWADWTFGIFRTDPESSRHKGLTFILVPLDAEGVTVRPIPQLDGLPGFAEIFFDNVKVPVENVLGGEGMGWHVAMSTAGFERGLMLRSPARFQETARRLVELYKANLGHSEIKSSADI-----DPAVGDAVMKAWMDAEAYTLNTYMTASRLVQGGKIGPESSTNKIFWSELDQKMHETAMSILGARAELWPHAPAAGEVGKWLDGFLFSQAGPIYAGTNEIQRNIIAERMLGMPRA
30178	GC_00002668		E_montiporae_CL33	1303	6	6	1	0	0.9304696449	0.9729453449	0.9512335612									COG1960	Acyl-CoA dehydrogenase related to the alkylation response protein AidB (CaiA) (PDB:1BUC)	COG1960	Fatty acid biosynthesis	I	Lipid transport and metabolism	MDLNYTASQKAFREEVRSWLTENVPKEPLKSFDTEEGFRQHRAWEAKLNQGRWGMVTWPEELGGRGCNLIEWLIFEEEYYRSGAPLRVNQNGIFLLGPTLMEFGTEEQKARFLPMMATGEEVWAQGWSEPDAGSDMAAIRSKAERVGDHYVINGQKTWSTRAVWADWVFGIFRTDPESSRHKGLTFILVPLDAEGVSVRPIEQLDGLPGFAEIFFDDVKVPVENVLGGEGMGWHVAMSTAGFERGLMLRSPARFQETARRLLELYQEN------REQADL-----DPAIGEAVTRAYMDAEAYTLSTYMTASRLMQGDKIGPESSTNKIFWSELDQTMHETALSILGARAELWSHAPDAGAVGSWLDGFLFSQAGPIYAGTNEIQRNIIAERMLGMPRA
30179	GC_00002668		E_numazuensis_DSM25634	1263	6	6	1	0	0.9304696449	0.9729453449	0.9512335612									COG1960	Acyl-CoA dehydrogenase related to the alkylation response protein AidB (CaiA) (PDB:1BUC)	COG1960	Fatty acid biosynthesis	I	Lipid transport and metabolism	MDLNYTDSQKAFREEVRSWLQANVPSEPLKSFDTSEGFRQHREWEAKLNDGRWGMVTWPEELGGRGCDLIEWLIFEEEYYRANAPARVNQNGIFLLGPTLMEYGTEEQKARFLPMMATGEEVWAQGWSEPGAGSDMAAIRSKAEKVGDHYVINGQKTWSTRAVWADWTFGIFRTDPDSSRHKGLTFILVPLDAEGVTVRPIEQLDGLPGFAEIFFDNVKVPAENVLGGEGMGWHVAMSTAGFERGLMLRSPARFQETARRLVELYKAN------QEEADI-----DPVIGDAVIKAYLDAEAYTQTTYMTASRLVKGGKIGPESSTNKIFWSELDQKMHETAMSILNARAELWPHAPQAGEVGKWLDGFLFSQAGPIYAGTNEIQRNIIAERMLGMPRA
30180	GC_00002669		E_acroporae_Acr14	2958	6	6	1	0	0.73564157	0.9192936375	0.817277452			K07133	uncharacterized protein	ko00001	KEGG Orthology (KO)>>>09190 Not Included in Pathway or Brite>>>09194 Poorly characterized>>>99997 Function unknown			COG1373	Predicted ATPase, AAA+ superfamily			R	General function prediction only	MDRLLITQLLSWKNQPKRKPLLLDGARQVGKSYLIEECFGKDHFRRVLKLDFLANPSLAGLFGANLNPQDILLNIELELGVDINAKHDLLFFDEIGECPAALSSLKFFAEQRPDLYLCASGSNIGLLNSFPVGKVEALELFPMSFEEFVIASGNEKILEAFRRGLQIQASHNKLWDLLLDYYFVGGMPEAVETWFADGG-------KFSGINERCSRIKSIHRSLLSGYLRDFGKYGGKVNAQHIERVFRNVPLQLSKNMDASVKRYRFSGVIERKRSYLDLSGPIEWLEKTKLVSRCYPIDCKPQSPLSAYRKDNLFKLFLFDIGVLGYMLDISYQEHRQQSYEYKGYLAENFVQNELRATGCYPTYSWDFRQAEIEFLFKTNNGEIIPVEVKSGKRTRAKSLKTYIERYKPARTVKLIGSAGGTEQPGQNITWPLYYAGRLKTL--
30181	GC_00002669		E_euniceicola_EF212	2853	6	6	1	0	0.73564157	0.9192936375	0.817277452			K07133	uncharacterized protein	ko00001	KEGG Orthology (KO)>>>09190 Not Included in Pathway or Brite>>>09194 Poorly characterized>>>99997 Function unknown			COG1373	Predicted ATPase, AAA+ superfamily			R	General function prediction only	MERLLTKHLTNWKQKSERKPLLIDGARQVGKSFLIEYEFGRQQFNRVLKLDFLANPKLSQLFADSLIPADILLNIELELGVDIDASTDLIFFDEIGECPGALRSLKFFAEQRPDLYLCASGSNIGLLDSFPVGKVEILELFPMTFEEFLMASDSPKILQLFREGRQLQAVHNKLWNLLLDYYFVGGMPEAVSAWFGKHHAP----DLTSGINERCATVRSIHGELIAGYLRDFGKYSGKTNAQHIERVFHNVPLQLSKNIDTSVKRYRFNDVIEKKRSYLDLSGPIEWLEKTKLISRCYPIQCEPQSPLAAYRKENFFKLFLSDIGLLGYMLDISYQEHRQQNLEYKGYLAENFVQNELRASGYYPTYSWEFRQAEIEFLFKTPAGEIVPVEVKSGRRTQAKSLRSYKERYNPGRTVKLAGTVGSSEAEKTDIVWPLYYAARLRTL--
30182	GC_00002669		E_gorgoniicola_PS125	5089	6	6	1	0	0.73564157	0.9192936375	0.817277452			K07133	uncharacterized protein	ko00001	KEGG Orthology (KO)>>>09190 Not Included in Pathway or Brite>>>09194 Poorly characterized>>>99997 Function unknown			COG1373	Predicted ATPase, AAA+ superfamily			R	General function prediction only	MERLLTEHLTNWKQKSERKPLLVDGARQVGKSFLIEYEFGRQQFNRVLKLDFLANPKLSQLFVDSLIPADILLNIELELGVDIDASTDLIFFDEIGESPRALRSLKFFAEQRPDLYLCASGSNIGLLDSFPVGKVEILELFPMTFEEFLMASDSPKILQLFREGRQLQAAHNKLWNLLLDYHFVGGMPEAVAAWFRKQGAP----DQASGINERCATVRSIHGELIAGYLRDFGKYSGKTNAQHIERVFRNVPLQLSKNIDTSVKRYRFNDVIEKKRSYLDLSGPIEWLEKTKLISRCYPIQCEPQSPLAAYRKENFFKLFLSDIGLLGYMLDISYQEHRQQNFECKGYLAENFVQNELRATGYYPTYSWEFRQAGIEFLFKTPSGEIVPVEVKSGRRTQAKSLRSYKERYNPGRTVKLAGTVGSSEAEKTDIVWPLYYAARLMSL--
30183	GC_00002669		E_marisrubri_6c	5991	6	6	1	0	0.73564157	0.9192936375	0.817277452			K07133	uncharacterized protein	ko00001	KEGG Orthology (KO)>>>09190 Not Included in Pathway or Brite>>>09194 Poorly characterized>>>99997 Function unknown			COG1373	Predicted ATPase, AAA+ superfamily			R	General function prediction only	MKRLLLKKLLDWKQSPSRKPVLLDGARQTGKSFLLETLFG-GHFEQVIRLDFLEQPGLTNLFADSLKPDDIITNIEIELNISIDRQKDLIIFDEVGECLAALHSLKFFAERCPQMYLCASGSNIGLLDSFPVGKVEWLELYPLTFEEFLLASNQPPLVKAFEQMNLGKVAHEKLFSLLIDYYFVGGMPEAVKAWF----------EVDKDIIERTRTVQQIHTSLLSGYERDFGKYSDKLSAQHIQAIFKNVPVQLSNTMDDSVKRFKFKDVLEKKSRYKELAGPINWLENCRLISKCHPIDCKPDSPLNHWPKKISSNCF----------------------YSILAY--------------------WDTC---------------------CRSTTRSIGIRSITTRVLLQKT-----SYKTNSSP-------------------
30184	GC_00002669		E_numazuensis_DSM25634	3612	6	6	1	0	0.73564157	0.9192936375	0.817277452			K07133	uncharacterized protein	ko00001	KEGG Orthology (KO)>>>09190 Not Included in Pathway or Brite>>>09194 Poorly characterized>>>99997 Function unknown			COG1373	Predicted ATPase, AAA+ superfamily			R	General function prediction only	MKRLLLQKLLDWKQSPSRKPVLLDGARQTGKSFLLETLFG-AHYEQVIRLDFLEQPSLGNLFADSLKPDDIITNIELELNISIDRQQDLIIFDEVGECLPALHSLKFFAEQCSQMHVCASGSNIGLLDSFPVGKVEWLELYPLTFEEFLWASDQPPLAKAFEQMNLGKVAHEKLFGLLIEYYFVGGMPEAVKAWF----------QSKQDIIERTRRVQQIHAALISGYERDFGKYSDKLSAQHIQAVFENVPVQLSNMMDDSVKRFKFKDVIEKKSRYKELAGPINWLENCKLISKCHPIDCKPDSPLKPLAKDNIFKLFLFDVGLLGHMLGISYKEHRDQKYHYKGFVAENFIQNELITLIGRPTYSWEYARSEIEFLYKTEAGDIIPVEVKSGKRTRAKSLQTYVQRYSPTATFKLIGSTGSLDDPAAKVL-PLYYISKIKDVLG
30185	GC_00002669		Endozoicomonas_MAG_CC1	629	6	6	1	0	0.73564157	0.9192936375	0.817277452			K07133	uncharacterized protein	ko00001	KEGG Orthology (KO)>>>09190 Not Included in Pathway or Brite>>>09194 Poorly characterized>>>99997 Function unknown			COG1373	Predicted ATPase, AAA+ superfamily			R	General function prediction only	MKRLLLQTLLDWKEQPARKPVLLDGARQTGKSFLLETLLG-EHFGQVIRLDFLEQPNLVSLFADSLMPDDILTNIELELNISIDRHQDLIIFDEIGECQSAINSLKFFAEQCPDMFVCASGSNIGLLGSFPVGKVEFLELYPLTFEEFLWASNQPSLTKAFEQMNLGKVAHEKLFSLLIDYYFVGGMPEAVKVWFGLESEVESRAEPEPGIIERIQRVNQIHRSLIAGYERDFGKYSDKVSAQHIQAVFENVPVQLSKNRDDSVKRFKFKDVIEKKSRYKDLAGPVNWLEKCRLISKCHPIDCQPGSPFKPLAKDNIFKLFLFDVGLLGHMLGVSYKEHREQKYSYKGYVAENFVQNELITKFGSPTYSWEYARSEIEFLFKTDAGDVIPVEVKSGKRTRAKSLQTYVQRYGPTATLKFIGSTGSLDDPAAKVL-PLYYVSKIRDVVG
30186	GC_00002670		E_arenosclerae_ab112	4023	6	6	1	0	0.8800530152	0.9863673703	0.9301822731	M00083|M00874|M00572	Pathway modules; Lipid metabolism; Fatty acid metabolism|Pathway modules; Lipid metabolism; Fatty acid metabolism|Pathway modules; Metabolism of cofactors and vitamins; Cofactor and vitamin metabolism	K00059	3-oxoacyl-[acyl-carrier protein] reductase [EC:1.1.1.100]	ko00001|ko01000	KEGG Orthology (KO)>>>09100 Metabolism>>>09110 Biosynthesis of other secondary metabolites>>>00254 Aflatoxin biosynthesis [PATH:ko00254]|Enzymes>>>1. Oxidoreductases>>>1.1 Acting on the CH-OH group of donors>>>1.1.1 With NAD+ or NADP+ as acceptor>>>1.1.1.352 5'-hydroxyaverantin dehydrogenase	M00083|M00874|M00572	Fatty acid biosynthesis, elongation|Fatty acid biosynthesis in mitochondria, fungi|Pimeloyl-ACP biosynthesis, BioC-BioH pathway, malonyl-ACP => pimeloyl-ACP	COG1028	NAD(P)-dependent dehydrogenase, short-chain alcohol dehydrogenase family (FabG) (PDB:6L1H)	COG1028	Fatty acid biosynthesis	I	Lipid transport and metabolism	----MSNLEGKVAIVTGAGRGLGRAEAIQLAKQGARVIVNDLGGNAAAEEAAMSVVEEIKGFGGEAIAQFGDCADWNDSEAVFKAAIDTWGDLNILVNNAGFCRDKAIFNMTEDEFDSVVRVHLKGHFVNMRHATSYWRNKCKTEGKPVFGRLVSTSSEAFLYGSAGQPNYAAAKAGIVAMTMGAAQIMYNYGVTANVICPRARTDMTNQGVTAQMFAKPEEGFDTFAPENVAPLVGFLASEQAANVSGEVFVVWGKEVSLVHSPSMEVNFKNGEAWTPDSLQAAMGEHFASQTPIRDGFAIMPQ-
30187	GC_00002670		E_ascidiicola_KASP37	4607	6	6	1	0	0.8800530152	0.9863673703	0.9301822731	M00083|M00874|M00572	Pathway modules; Lipid metabolism; Fatty acid metabolism|Pathway modules; Lipid metabolism; Fatty acid metabolism|Pathway modules; Metabolism of cofactors and vitamins; Cofactor and vitamin metabolism	K00059	3-oxoacyl-[acyl-carrier protein] reductase [EC:1.1.1.100]	ko00001|ko01000	KEGG Orthology (KO)>>>09100 Metabolism>>>09110 Biosynthesis of other secondary metabolites>>>00254 Aflatoxin biosynthesis [PATH:ko00254]|Enzymes>>>1. Oxidoreductases>>>1.1 Acting on the CH-OH group of donors>>>1.1.1 With NAD+ or NADP+ as acceptor>>>1.1.1.352 5'-hydroxyaverantin dehydrogenase	M00083|M00874|M00572	Fatty acid biosynthesis, elongation|Fatty acid biosynthesis in mitochondria, fungi|Pimeloyl-ACP biosynthesis, BioC-BioH pathway, malonyl-ACP => pimeloyl-ACP	COG1028	NAD(P)-dependent dehydrogenase, short-chain alcohol dehydrogenase family (FabG) (PDB:6L1H)	COG1028	Fatty acid biosynthesis	I	Lipid transport and metabolism	----MSSLDGKVAIVTGAGRGLGRAEALNLAKEGARVVINDLGGNAEAEATAVSVVDEIKGFGGEAFAFFGDCADWNDSEALFKKTLDTWGDVNIMVNNAGFCRDRLIFNMTEDEFDSVVRVHLKGHFVNMRHATKYWREKCKADGAPVYGRLVSTSSEAFLFGSVGQPNYASAKAGIVAMTMGAAQVMYNYGVTANVICPRARTDMTNQAATAHMFVKPETGFDTFAPENVSPLVTYLASPDAGNVSGQVFVVWGKQVTVIDSPKEAARFESPEVWTPESMHSSLGEYFANKVPVRDGFSVIPTE
30188	GC_00002670		E_atrinae_WP70	443	6	6	1	0	0.8800530152	0.9863673703	0.9301822731	M00083|M00874|M00572	Pathway modules; Lipid metabolism; Fatty acid metabolism|Pathway modules; Lipid metabolism; Fatty acid metabolism|Pathway modules; Metabolism of cofactors and vitamins; Cofactor and vitamin metabolism	K00059	3-oxoacyl-[acyl-carrier protein] reductase [EC:1.1.1.100]	ko00001|ko01000	KEGG Orthology (KO)>>>09100 Metabolism>>>09110 Biosynthesis of other secondary metabolites>>>00254 Aflatoxin biosynthesis [PATH:ko00254]|Enzymes>>>1. Oxidoreductases>>>1.1 Acting on the CH-OH group of donors>>>1.1.1 With NAD+ or NADP+ as acceptor>>>1.1.1.352 5'-hydroxyaverantin dehydrogenase	M00083|M00874|M00572	Fatty acid biosynthesis, elongation|Fatty acid biosynthesis in mitochondria, fungi|Pimeloyl-ACP biosynthesis, BioC-BioH pathway, malonyl-ACP => pimeloyl-ACP	COG1028	NAD(P)-dependent dehydrogenase, short-chain alcohol dehydrogenase family (FabG) (PDB:6L1H)	COG1028	Fatty acid biosynthesis	I	Lipid transport and metabolism	MTSRNGELDGKVAIVTGAGRGLGRAEALNLAREGARVVVNDLGGNAQAKETTMEVVEQIKGFGGEAFAYFGDCADWKDSEALFKMALDTWGDVNILVNNAGFCRDRLIFNMTEDEFDTVVRVHLKGHFVNMRHATKYWREKCKADGAPVYGRLVSTSSEAFLFGSAGQPNYAAAKAGIVAMTMGAAQVMYNYGVTANVICPRARTDMTNQGVTASMFAKPESGFDTFAPENVSPLVTYLASPEAGNVSGQVFVVWGKQVVVVDSPKEAAQFNSPEAWTQESLNKSLGEYFANKVPVRDGFSVIPQ-
30189	GC_00002670		E_elysicola_DSM22380	3660	6	6	1	0	0.8800530152	0.9863673703	0.9301822731	M00083|M00874|M00572	Pathway modules; Lipid metabolism; Fatty acid metabolism|Pathway modules; Lipid metabolism; Fatty acid metabolism|Pathway modules; Metabolism of cofactors and vitamins; Cofactor and vitamin metabolism	K00059	3-oxoacyl-[acyl-carrier protein] reductase [EC:1.1.1.100]	ko00001|ko01000	KEGG Orthology (KO)>>>09100 Metabolism>>>09110 Biosynthesis of other secondary metabolites>>>00254 Aflatoxin biosynthesis [PATH:ko00254]|Enzymes>>>1. Oxidoreductases>>>1.1 Acting on the CH-OH group of donors>>>1.1.1 With NAD+ or NADP+ as acceptor>>>1.1.1.352 5'-hydroxyaverantin dehydrogenase	M00083|M00874|M00572	Fatty acid biosynthesis, elongation|Fatty acid biosynthesis in mitochondria, fungi|Pimeloyl-ACP biosynthesis, BioC-BioH pathway, malonyl-ACP => pimeloyl-ACP	COG1028	NAD(P)-dependent dehydrogenase, short-chain alcohol dehydrogenase family (FabG) (PDB:6L1H)	COG1028	Fatty acid biosynthesis	I	Lipid transport and metabolism	MTSRNGELDGKVAIVTGAGRGLGRAEALNLAREGARVVINDLGGNPDAEAAAMSVVEEIKGFGGEAFAFFGDCADWNDSEQLFKKALDTWGDVNILVNNAGFCRDRLIFNMTEDEFDTVVRVHLKGHFVNMRHATKYWREKCKADGAPVYGRLVSTSSEAFLFGSAGQPNYAAAKAGIVAMTMGAAQVMYNYGVTANVICPRARTDMTNQGVTASMFAKPESGFDTFAPENVSPLVTYLASPEAGNVSGQVFVVWGKQVVVVDSPKEAAQFNSPEAWTQESLNKSLGEYFANKVPVRDGFSVIPQ-
30190	GC_00002670		E_numazuensis_DSM25634	1376	6	6	1	0	0.8800530152	0.9863673703	0.9301822731	M00083|M00874|M00572	Pathway modules; Lipid metabolism; Fatty acid metabolism|Pathway modules; Lipid metabolism; Fatty acid metabolism|Pathway modules; Metabolism of cofactors and vitamins; Cofactor and vitamin metabolism	K00059	3-oxoacyl-[acyl-carrier protein] reductase [EC:1.1.1.100]	ko00001|ko01000	KEGG Orthology (KO)>>>09100 Metabolism>>>09110 Biosynthesis of other secondary metabolites>>>00254 Aflatoxin biosynthesis [PATH:ko00254]|Enzymes>>>1. Oxidoreductases>>>1.1 Acting on the CH-OH group of donors>>>1.1.1 With NAD+ or NADP+ as acceptor>>>1.1.1.352 5'-hydroxyaverantin dehydrogenase	M00083|M00874|M00572	Fatty acid biosynthesis, elongation|Fatty acid biosynthesis in mitochondria, fungi|Pimeloyl-ACP biosynthesis, BioC-BioH pathway, malonyl-ACP => pimeloyl-ACP	COG1028	NAD(P)-dependent dehydrogenase, short-chain alcohol dehydrogenase family (FabG) (PDB:6L1H)	COG1028	Fatty acid biosynthesis	I	Lipid transport and metabolism	----MSNLEGKVAIVTGAGRGLGRAEAIQLAKQGARVIVNDLGGNAAAEEAAMSVVEEIKGFGGEAIAQLGDCADWNDSEAVFKAAIDTWGDLNILVNNAGFCRDKAIFNMTEDEFDSVVRVHLKGHFVNMRHATSYWRNKCKTEGKPVFGRLISTSSEAFLYGSAGQPNYAAAKAGIVAMTMGAAQIMYNYGVTANVICPRARTDMTNQGVTAQMFAKPEEGFDTFAPENVAPLVGYLASEQAANVSGEVFVVWGKEVTLVHSPSTEVTFKNGDAWTPDSLQSAMGEHFASQTPIRDGFAIMPQ-
30191	GC_00002670		Endozoicomonas_MAG_CC1	2856	6	6	1	0	0.8800530152	0.9863673703	0.9301822731	M00083|M00874|M00572	Pathway modules; Lipid metabolism; Fatty acid metabolism|Pathway modules; Lipid metabolism; Fatty acid metabolism|Pathway modules; Metabolism of cofactors and vitamins; Cofactor and vitamin metabolism	K00059	3-oxoacyl-[acyl-carrier protein] reductase [EC:1.1.1.100]	ko00001|ko01000	KEGG Orthology (KO)>>>09100 Metabolism>>>09110 Biosynthesis of other secondary metabolites>>>00254 Aflatoxin biosynthesis [PATH:ko00254]|Enzymes>>>1. Oxidoreductases>>>1.1 Acting on the CH-OH group of donors>>>1.1.1 With NAD+ or NADP+ as acceptor>>>1.1.1.352 5'-hydroxyaverantin dehydrogenase	M00083|M00874|M00572	Fatty acid biosynthesis, elongation|Fatty acid biosynthesis in mitochondria, fungi|Pimeloyl-ACP biosynthesis, BioC-BioH pathway, malonyl-ACP => pimeloyl-ACP	COG1028	NAD(P)-dependent dehydrogenase, short-chain alcohol dehydrogenase family (FabG) (PDB:6L1H)	COG1028	Fatty acid biosynthesis	I	Lipid transport and metabolism	MSAANGMLDGKVAIVTGAGRGLGRAEALNLAGEGARVVVNDLGGSPQAQETTMEVVEQIKGFGGEAIACFGDCADWNDSETLFKKALDTWGDVNILVNNAGFCRDRLIFNMTEDEFDSVVRVHLKGHFVNMRHATRYWREKCKADGAPVYGRLVSTSSEAFLFGSAGQPNYAAAKAGIVAMTMGAAQVMYNYGVTANVICPRARTDMTNQGVTATMFAKPEAGFDTFAPENISPLVTYLASPDAGNVSGQVFVVWGKQVVVVDSPKEEAQFNSPEAWTQESLNKSLGEFFASKVPVRDGFSVIPQ-
30192	GC_00002671		E_arenosclerae_ab112	3650	6	6	1	0	0.7838344333	0.879532366	0.8289305209									COG0697	Permease of the drug/metabolite transporter (DMT) superfamily (RhaT) (PDB:5I20)			G|E|R	Carbohydrate transport and metabolism|Amino acid transport and metabolism|General function prediction only	MIKKYFYLLAIGLIWGSQFLFQQAAVNDLPPVWVGAGRATVGALTLIILTTLFGMKSR----GSRISTFSFIALLEATIPFVLIAWGQQYLDTAVTAILMGTIPFFTIVLSPLVLRGSRITPAGMASVVIGFCGLVLLFYPQLSSGTGHSSLLGALAVVIASGCFATGLLLLKKINDEHPIIVARNVLTCSCVQLLVVASLIQAPWTLELTSASTTSILYLGVMCAGVVYFLYMALIAQAGPVFASMNNYLVPLIGVLLGALINHEVLPSTAWLALGVIVAALAINQLFEKAAPKATA----------------
30193	GC_00002671		E_ascidiicola_KASP37	2410	6	6	1	0	0.7838344333	0.879532366	0.8289305209									COG0697	Permease of the drug/metabolite transporter (DMT) superfamily (RhaT) (PDB:5I20)			G|E|R	Carbohydrate transport and metabolism|Amino acid transport and metabolism|General function prediction only	MLRNYLFLFGIGVIWGSQFIFQQMAVADLSPVWVGAGRSLVGFMTLAVICQVLRIKSN----GGQWFKFSLIGLLEATIPFVLVAWGQQYLDTAIAAILMGTIPFFTVILAPLVIRGAKITFAGMGSVLLGFAGLLTLFYPELMSGSGSANLLAAGAIVFAAACFAVALLLLKGVHSEHPLVIARNVLGCASAQIVLFALIVSPVNEVTPTTSSLMAITYLGMLCAGLVYFLYMVLIRDAGPVFASMNNYLVPMIGVLLGATINGEALTAYTWVALGVILMAVAFNQFFSRKEAQAA-----------------
30194	GC_00002671		E_atrinae_WP70	4071	6	6	1	0	0.7838344333	0.879532366	0.8289305209									COG0697	Permease of the drug/metabolite transporter (DMT) superfamily (RhaT) (PDB:5I20)			G|E|R	Carbohydrate transport and metabolism|Amino acid transport and metabolism|General function prediction only	#NAME?
30195	GC_00002671		E_elysicola_DSM22380	4147	6	6	1	0	0.7838344333	0.879532366	0.8289305209									COG0697	Permease of the drug/metabolite transporter (DMT) superfamily (RhaT) (PDB:5I20)			G|E|R	Carbohydrate transport and metabolism|Amino acid transport and metabolism|General function prediction only	MLRNYLFLFGIGVIWGSQFIFQQMAVADISPVWVGAGRSLIGFLTLVIICQVMRIKSN----GGQWFKFSLIGLLEATIPFILVAWGQQYLDTAIAAILMGTIPFFTVILAPLVIKGARITFAGIGSVLLGFSGLVMLFYPELMSGSSTTNLMAAGAIIVASACFSVALLLLKGVENEHPLIIARNVLGSASVQIILFAMLVAPVTEITPTASSLMAVTYLGTLCAGLVYFLYMMLIRDAGPVFASLNNYLVPMIGVLLGATINGEALSVHSWAALATIMMAVAFNQIFTGKSSKGSESSEPEEASAEGLLPAK
30196	GC_00002671		E_numazuensis_DSM25634	3626	6	6	1	0	0.7838344333	0.879532366	0.8289305209									COG0697	Permease of the drug/metabolite transporter (DMT) superfamily (RhaT) (PDB:5I20)			G|E|R	Carbohydrate transport and metabolism|Amino acid transport and metabolism|General function prediction only	MIKKYFYLLAIGLIWGSQFLFQQAAVNDLPPVWVGAGRATVGALTLIILTALFGMKGQ----GRRLSTFNFIALLEATIPFVLIAWGQQYLDTAVTAILMGTIPFFTIILSPLVLRGSRITPAGMVSVVIGFCGLLLLFYPQLSNGSGHTSLLAALAVVIASGCFATGLLMLKKINNEHPIIVARNVLTCSSIQLLIVACLFQAPWTLELTSASATSILYLGVMCAGVVYFLYMALIAQAGPVFASMNNYLVPLIGVLLGALVNHEILPSTAWLSLGIIVTALAINQLFEKPSPKATA----------------
30197	GC_00002671		Endozoicomonas_MAG_CC1	1691	6	6	1	0	0.7838344333	0.879532366	0.8289305209									COG0697	Permease of the drug/metabolite transporter (DMT) superfamily (RhaT) (PDB:5I20)			G|E|R	Carbohydrate transport and metabolism|Amino acid transport and metabolism|General function prediction only	MLRNYLFLLGIGVIWGSQFIFQQMAVADIPPVWVGAGRSLVGFVTLFAICQVVGLKNNPENKGSQWFKFNLIGLLEATIPFILVAWAQQYLDTSIAAILMGTIPFFTVILAPLVIRGAGITIAGLGSVLLGFAGLVMLFYPELMSGSGSTNLLAAGAIIFASACFAVALLLLKGVKDEHPLVIARNILGCASVQIVLFALLVSPVTELTPTVSSLTAVAYLGTLCAGLVYFLYMMLIRDAGPVFASLNNYLVPVIGVLLGATINGEVLSMHTWAALATILMAVAFNQIFTGRA---AAKSEPEDSGREVPLTS-
30198	GC_00002672	Cluster_A	E_acroporae_Acr14	3456	5	6	2	0	0.6298304142	0.6501332553	0.6398208125															#NAME?
30199	GC_00002672	Cluster_A	E_acroporae_Acr14	658	5	6	2	0	0.6298304142	0.6501332553	0.6398208125															MGNPDKGFAGRTVQSAIIALSAAVIIAASSTIAHAQKAEASDKDSDDGVPLYTVLADGESGGKLQQE-RRANIN-----PQNLSVSRDFKFYNQVAALDLTDPVQAETFLKFMDIRLAEKKLNEEVVLVGNNESETKG---------QEVVVPVEQTVVTAEQQRALKPEVENETGVVRQMPVNTAITRDSKAREAKVVRPAKLDKGREQQGPRSGSVQKDNSKVSDA-------KSAVVKEKDQARLARVNEARQAREQA---RKKAEEQRLA---RETKEK------AKAEELRLAEEQRRAKRKA-----KAEELRLAKEKRKAEEKA-----KAEALRAAEEKRKAEEKAKAEALR-----------------------------------VAEEKRKV-----------------------------EEEKAKAEALRAAE----------------------------------------------------------------------------------------------------------------------------------------------------------------------------EKRKVEEEKA-------------
30200	GC_00002672	Cluster_A	E_ascidiicola_KASP37	4270	5	6	2	0	0.6298304142	0.6501332553	0.6398208125															MEPNKSKKSARGATFSLSMLAGSIIVALSSA-----GVMAADKDSRHHQIPYALTKENKNNHIDKLPSKACQEKVKKGCDHGLSVSESFKYHDQVACLDLGDPAQTDRLLQFIDLRIAERRLNEDVVVINEYDDALSS----------EVIVPLATPETSDTTRVVSTVESKDAPSDDKSILVTNSVIKSGKTIDETVVKEKPDHALLNRDKLEKTDQVTVKIITPVEDIVADQPYLEQDKEQDNGPTVALTEINEAPSET---QLQSGSMDDTASPSVIQDSVVVISADKSPAKSVVTEKPILTEK------DKEQARIDRAIARREER------KRKIAESQKGNAPAEQSTITMDKTAKSAGNVIVSNPVTVVSETVPVTNSAVLSKKENTVLPEKRARSVL---PIKPRPEKTWIEPSDSIAELPCAEEKSACTASSASCDNCDQVSGRPIAYQIANSEEDPRILNFDQSITQRFKSKGAYLDKGKHRDNVVKDKSGRDFLNVMAFWDVLVETQDDGEKLYYGNIQFPLGSRHPAIIKSLRSGDQLELGCRTDEVVVLKSFETEGVDYSHGLVDAYLAYSTEMPDGKTAYQEVVRQPAFSLINVESGCMAKEKFSKRGVDPDKMGNDHILAELPVRE
30201	GC_00002672	Cluster_A	E_atrinae_WP70	2060	5	6	2	0	0.6298304142	0.6501332553	0.6398208125															MGNPDKGLAGRTVKSAMTILSAAVIIAASSTIAYAKKTEAPDKENDNIVPPYAVLGEGELKGKYKHKNRRVNRN-----PQNLSVSKDFKFYKQVASLDLTDPVQAETFLQFMDIRLAEKELNEEVVLVSEHEQETKA----------PTVMTPEPPDEQAEQQRALKPEVESETVVIHQVPASTKT--SDSQESPKITKPRKLEQRRGQQEPRSRSLQGESGKAGEE-------KSVADKEKEQARTARAREARLAREQA---KQKAEEQRLAEERREAEEKVRAEEKARAEELRLAEEKRRAKRKA-----KAEARRQAEEKRKAEEKA-----KAEELRLAEEKRKAEEAAKAETLRLAEEKRKAEEKAREEK-AKAEIAQTEKEERDKAEALAQQKMRKEEERERIRQEREKERLVAQKKKEEAARLAKQEAEKAEQIKRAAINILPSRPVAYQIA-SEQDPKIINFDQAITRRFKVAGSYLDKGEHGNNIVKDHRGRDFMNVMAFWDVLVEPQSNGENYYYGSIQFPLGSRHPAIIKSTVPGDEITLGCKAGEVLVLKGFETEGIDYTHGLVDAYLAHSVVMPDGTIAFQEVVRQPSFSLINVETGCMPSDMFSRSHVDPERMGHDKTLHALPVRE
30202	GC_00002672	Cluster_A	E_elysicola_DSM22380	3150	5	6	2	0	0.6298304142	0.6501332553	0.6398208125															MGNPDKRFAGKTAKFAMTVLSTAVIIAASSTIAHAKKVDATDSDKGKAVPPYAVQADEEPKGRSRHKNRRVNRN-----PQNLSVSKDFKFYKQVASLDLTDPVQAETFLQFMDIRLAEKELNEEVVLVKENEPEATVLEKSGQVELDEKALAAAEQTRQSEKQKAFKPQAEKEVSPPAVAPVITA---EEKQEPKKITKPVRVDKKKERPAPHSRDVQKNQGKAADEVRPVEKSAADKEKEKEEARIARAMERRKAREQAKAEKLKAEELRLAEEKRKAEEKARIEK-EKAEERRLAEEKRKAEEKAKREKQKAEELKLAEEKRKAEEKAKAEKQKAEELRLAEEKRKAEEKAKEEEAKAEQQKAEALKLAEEKRIAEQKAKEKAKADRDKAEALAQEQKRKEEELERIRQEREKERLQAEKKKEEAALLAKQEAEKAEQIKQAAANILPSRPIAYQIA-SEQDPKIINFDQAITRRFKVAGSYLDKGEHGDNIVKDNRGREYMNVIAFWDVLVEPQSSGENHYYGSIQFPLGSRHPAIIKSTVQGDEIALGCKAGEVVVLKSFETEGVDYTHGLVDAYLAHSVVMPDGNIAFQEVVRQPSFSLINVETGCMPSDMFSRSHVDPERMGHDKTLHALPVKE
30203	GC_00002672	Cluster_A	Endozoicomonas_MAG_CC1	2021	5	6	2	0	0.6298304142	0.6501332553	0.6398208125															#NAME?
30204	GC_00002673	Cluster_B	E_arenosclerae_ab112	2062	6	6	1	0	0.7646001797	0.997311828	0.8655878382															MDWRDEVISDVGKGIGVENLTFGESGVISIDFESERTLYLERQEEGVLIYMVQGLSRFDASKSLIHALRKCHYTQSLMLPLQAGLKGEEELVWLIYLDNEQFAQPTIESAIEILIRQSEQLSAA
30205	GC_00002673	Cluster_B	E_euniceicola_EF212	3428	6	6	1	0	0.7646001797	0.997311828	0.8655878382															MDWRDDVIADIGKGMGIDNLSFGESGVLSLDFERRGELYLEQQEDGVLMYLVRSIPLHDSLGLLVEALKECHYTKASKFPMQVGLKGDEELLLFIYLANEEFSRPNIETTIDTLTQQFEKIGSV
30206	GC_00002673	Cluster_B	E_gorgoniicola_PS125	5458	6	6	1	0	0.7646001797	0.997311828	0.8655878382															MDWRDDVIADIGKGMGIDNLSFGESGVLSLDFEHRGELYLEQQEEGVLMYLVRSIPVHDSLGLLVGALKECHYTKASKFPMQVGLKGDEELLLFIYLANEEFSRPNIETTIDTLTQQFEKIGSV
30207	GC_00002673	Cluster_B	E_marisrubri_6c	3428	6	6	1	0	0.7646001797	0.997311828	0.8655878382															MDWRDEVVSDIGRGMGIEGLSFGVSGVISIEFESERTLYLEAQEEGVLVYMVQGLSRFDASKSLLHALKKCHYTQSLVLPLQAGLKGEEELVWLIYLNNEQFSRPTVESAIETIIRQSEQLAA-
30208	GC_00002673	Cluster_B	E_montiporae_CL33	3854	6	6	1	0	0.7646001797	0.997311828	0.8655878382															MDWRDDVMADIGKGMGIEGLGFGESGVLSLNFERRGELYLEQQDDGVLMYLVRTIPVHDCLGLLVAALKECHYTKASRFPLQVGLKGEEELLLFIYLANEEFTRPNIETSIDTLTQQFEKIGSV
30209	GC_00002673	Cluster_B	E_numazuensis_DSM25634	408	6	6	1	0	0.7646001797	0.997311828	0.8655878382															MDWRDEVVSDIGRGMGIEGLSFGVSGVISIEFESERTLYLETQEEGVLIYMVQELSRFDASKSLVHALRKCHYTQSLLLPLQVGLKGEEELVWLIYLNNEQFSRPTVESVIETLIRQSEQLAAA
30210	GC_00002674	Cluster_B	E_arenosclerae_ab112	2464	6	6	1	0	0.7399115533	0.8385701345	0.7861576546			K03743	nicotinamide-nucleotide amidase [EC:3.5.1.42]	ko00001|ko01000	KEGG Orthology (KO)>>>09100 Metabolism>>>09108 Metabolism of cofactors and vitamins>>>00760 Nicotinate and nicotinamide metabolism [PATH:ko00760]|Enzymes>>>3. Hydrolases>>>3.5 Acting on carbon-nitrogen bonds, other than peptide bonds>>>3.5.1 In linear amides>>>3.5.1.42 nicotinamide-nucleotide amidase			COG1546	Nicotinamide mononucleotide (NMN) deamidase PncC (PncC) (PDB:2A9S)	COG1546	NAD biosynthesis	H	Coenzyme transport and metabolism	#NAME?
30211	GC_00002674	Cluster_B	E_euniceicola_EF212	4361	6	6	1	0	0.7399115533	0.8385701345	0.7861576546			K03743	nicotinamide-nucleotide amidase [EC:3.5.1.42]	ko00001|ko01000	KEGG Orthology (KO)>>>09100 Metabolism>>>09108 Metabolism of cofactors and vitamins>>>00760 Nicotinate and nicotinamide metabolism [PATH:ko00760]|Enzymes>>>3. Hydrolases>>>3.5 Acting on carbon-nitrogen bonds, other than peptide bonds>>>3.5.1 In linear amides>>>3.5.1.42 nicotinamide-nucleotide amidase			COG1546	Nicotinamide mononucleotide (NMN) deamidase PncC (PncC) (PDB:2A9S)	COG1546	NAD biosynthesis	H	Coenzyme transport and metabolism	----------------------------------MTDKLSDLALQLSLELDKQSLVMATAESCTGGWVSQVLTAIPGSSGWFEGAVVSYSNAMKHRLLDVPRELLDTYGAVSQPVVEQMARGVAMNLDVPVSIAISGIAGPGGGTRDKPVGTVHIAWYCREKTFSEAFRFAGDRQQVREQSVEVALSGLIRLLQ----
30212	GC_00002674	Cluster_B	E_gorgoniicola_PS125	2356	6	6	1	0	0.7399115533	0.8385701345	0.7861576546			K03743	nicotinamide-nucleotide amidase [EC:3.5.1.42]	ko00001|ko01000	KEGG Orthology (KO)>>>09100 Metabolism>>>09108 Metabolism of cofactors and vitamins>>>00760 Nicotinate and nicotinamide metabolism [PATH:ko00760]|Enzymes>>>3. Hydrolases>>>3.5 Acting on carbon-nitrogen bonds, other than peptide bonds>>>3.5.1 In linear amides>>>3.5.1.42 nicotinamide-nucleotide amidase			COG1546	Nicotinamide mononucleotide (NMN) deamidase PncC (PncC) (PDB:2A9S)	COG1546	NAD biosynthesis	H	Coenzyme transport and metabolism	MLLSAASLSNAYSFCYLHNRHSITVSHNRTQEIVVTDKLSDLALQLSLELGRQSLKMATAESCTGGWVSQVLTAIPGSSDWFEGAVVSYSNAMKHRLLDVPCELLETYGAVSQPVVEQMARGVAMSLNVPVSIAISGIAGPGGGTRDKPVGTVHIAWYCREKTFSEAFRFAGERQQVREQSVEVALSELIRLLQ----
30213	GC_00002674	Cluster_B	E_marisrubri_6c	2237	6	6	1	0	0.7399115533	0.8385701345	0.7861576546			K03743	nicotinamide-nucleotide amidase [EC:3.5.1.42]	ko00001|ko01000	KEGG Orthology (KO)>>>09100 Metabolism>>>09108 Metabolism of cofactors and vitamins>>>00760 Nicotinate and nicotinamide metabolism [PATH:ko00760]|Enzymes>>>3. Hydrolases>>>3.5 Acting on carbon-nitrogen bonds, other than peptide bonds>>>3.5.1 In linear amides>>>3.5.1.42 nicotinamide-nucleotide amidase			COG1546	Nicotinamide mononucleotide (NMN) deamidase PncC (PncC) (PDB:2A9S)	COG1546	NAD biosynthesis	H	Coenzyme transport and metabolism	#NAME?
30214	GC_00002674	Cluster_B	E_montiporae_CL33	1952	6	6	1	0	0.7399115533	0.8385701345	0.7861576546			K03743	nicotinamide-nucleotide amidase [EC:3.5.1.42]	ko00001|ko01000	KEGG Orthology (KO)>>>09100 Metabolism>>>09108 Metabolism of cofactors and vitamins>>>00760 Nicotinate and nicotinamide metabolism [PATH:ko00760]|Enzymes>>>3. Hydrolases>>>3.5 Acting on carbon-nitrogen bonds, other than peptide bonds>>>3.5.1 In linear amides>>>3.5.1.42 nicotinamide-nucleotide amidase			COG1546	Nicotinamide mononucleotide (NMN) deamidase PncC (PncC) (PDB:2A9S)	COG1546	NAD biosynthesis	H	Coenzyme transport and metabolism	----------------------------------MTETLSDLALQLSVELEKQSLTMATAESCTGGWVSQVLTAVPGSSGWFEGGIVSYSNAMKHRLLDVSEELLSTYGAVSQPVAEQMARGVARKLGVQASIAISGIAGPGGGTVDKPVGTVHIAWYRRGKTFSEAFLFTGDRQQVREQSVRVALSELIRLLQ----
30215	GC_00002674	Cluster_B	E_numazuensis_DSM25634	1621	6	6	1	0	0.7399115533	0.8385701345	0.7861576546			K03743	nicotinamide-nucleotide amidase [EC:3.5.1.42]	ko00001|ko01000	KEGG Orthology (KO)>>>09100 Metabolism>>>09108 Metabolism of cofactors and vitamins>>>00760 Nicotinate and nicotinamide metabolism [PATH:ko00760]|Enzymes>>>3. Hydrolases>>>3.5 Acting on carbon-nitrogen bonds, other than peptide bonds>>>3.5.1 In linear amides>>>3.5.1.42 nicotinamide-nucleotide amidase			COG1546	Nicotinamide mononucleotide (NMN) deamidase PncC (PncC) (PDB:2A9S)	COG1546	NAD biosynthesis	H	Coenzyme transport and metabolism	#NAME?
30216	GC_00002675		E_arenosclerae_ab112	1927	6	6	1	0	0.8057813911	0.9330713147	0.8647673255															MKRSLSIFTLLVTMIMSGFTQPALASGWELLGERKVSRRAEVDTIRVGLRDGVFKRIQFKVKGADVDFNKVVVHYKNGQNREIAMRSKVRKGGSSRVIDLPGKARAIEKVRFYYDTEGTGRVQANVLLWGKAA
30217	GC_00002675		E_atrinae_WP70	4477	6	6	1	0	0.8057813911	0.9330713147	0.8647673255															MKGLLTVFSLIAMFITTLFIQPVQASGWELLGEKQVSRRTETDTIFVGAREGLFRKIQFKVRGADVDFKRAIIHYRNGQTREIAMKGLVRKNSSTRQIDLPGKARTIEKVSFWYQTKGKGRAQATVLLWGKEA
30218	GC_00002675		E_elysicola_DSM22380	2242	6	6	1	0	0.8057813911	0.9330713147	0.8647673255															MKGHLTVFSLIAMFITTLFIQPVQASGWELLGEKQVSRRTEADTIFVGAREGLFRKIQFKVRGADVDFKRAIIHYRNGQTREIAMKGLVRKNNSTRQIDLPGKTRAIEKVSFWYQTQGKGRAQATVLLWGKEA
30219	GC_00002675		E_marisrubri_6c	4410	6	6	1	0	0.8057813911	0.9330713147	0.8647673255															MKRVLSMFTLLMTMVMSGFAQTASAAGWELLGEKKVSRRAEVDTIRVGLRDGAFKRLQFKVKGADVDFDKVIVHYENGQSREVAIRSKVRKGGSSRVIDLPGKARAIEKVRFYYDTEGTGRVQASVLLMGKSA
30220	GC_00002675		E_numazuensis_DSM25634	4697	6	6	1	0	0.8057813911	0.9330713147	0.8647673255															MKRSLSIITLLVTMIMSGFTQTALASGWELLGERKVSRRAEVDTIRVGLRDGVFKRIQFKVKGADVDFNKVVVHYKNGQNREVAIRSKVRKGGSSRVIDLPGKARAIEKVRFYYDTEGTGRVQASVLLWGKAA
30221	GC_00002675		Endozoicomonas_MAG_CC1	2744	6	6	1	0	0.8057813911	0.9330713147	0.8647673255															#NAME?
30222	GC_00002676		E_arenosclerae_ab112	4202	6	6	1	0	0.7744007237	0.9012563592	0.8330267379															MQWESPSLYCFQKTMNNIKTELPGALLVACCSVSIAT-----SANEVQDMSDPLAVYTQTGAGVTNKGMNIKVGLAYDTGTVDSMAMNIIEIKGLGADLLGLDGDDSLDSLRFRNFKLVTTNGRGTQIDINWNFDTGSGNASYSFIQALPAMVAVQLYPLAGIGLTVSDSAEIRGQQS-DIGSVGYAMPSTYAVIGTYAKITLTEKVWLNYNPMYISTLNDNEYMSDRMDGFHHELVASYQMNPYQNVRLFGNYSATEVN--DSWDWRVEFNHQF
30223	GC_00002676		E_ascidiicola_KASP37	3129	6	6	1	0	0.7744007237	0.9012563592	0.8330267379															#NAME?
30224	GC_00002676		E_atrinae_WP70	3061	6	6	1	0	0.7744007237	0.9012563592	0.8330267379															#NAME?
30225	GC_00002676		E_elysicola_DSM22380	918	6	6	1	0	0.7744007237	0.9012563592	0.8330267379															#NAME?
30226	GC_00002676		E_numazuensis_DSM25634	3677	6	6	1	0	0.7744007237	0.9012563592	0.8330267379															#NAME?
30227	GC_00002676		Endozoicomonas_MAG_CC1	1575	6	6	1	0	0.7744007237	0.9012563592	0.8330267379															----------MFIKTSRAFAALPFALLGMMLPHTAMAVSEPVEEKELQDMSDPTAVYTQMGAGITNQGLNVKIGQTYDTKDPDTVAMNIIEIQGFMGDSLGLDGNDSINSMRYRNFSLDTTTGRGAQIDINWDFNSDMGSASYSFMQALPKWGAVQFFPLAGVGITVRDTAKIIDQQDPDFGSAGYAIPSSFAVIGTYTKIVITEKIWLNYNPMYVKTLNSNDRVSDLSDGFQHEIAASYQINPRQNVRWFANYSDTDSNVDNDWDWRLEFNHQF
30228	GC_00002677	Cluster_B	E_arenosclerae_ab112	122	6	6	1	0	0.7201695457	0.8939168244	0.7976917286															MQLIPKRLHSGRKSSYR----AVAYGTVLLLATAVLSGCSS-----SPSQDAGQTALEKLDVNELKMTMLADISSTVVSDGELASNIKTDIARLAITPLRRSSEVQIAGNDEITRPVAVSFQKAFEQSLMNMMDEAQLSQAAAIIHTRKPTTPMCNPAGKALRQTMSASMQGDPQRTKTIEDRTVTLRRMAQNGPPMDLYVAYVKGGLDKRSPEEQLIYKKEVSDPANTSLHDEEMACTEMPDEIVGASYVLTTKLGHTLYFANNGVQAADAQGSTLWRYWFGSLKDAPVDKRYQEVFKYLKECGLDIPDIPL-
30229	GC_00002677	Cluster_B	E_euniceicola_EF212	3691	6	6	1	0	0.7201695457	0.8939168244	0.7976917286															------MLHST---------------------------------------KESQPKALPQDVNELKMTMLTDIASIISSDNELDTDVKTSIARQAISPLRQSSEIQIAGADKVTRPVAVNFQRAFEQSLMNRINESTITQATVIIHTRKPTTPLCNPPGKSLTETLPPSMREDTGRRKTIEDRTITVRRMAKQ-PEIDLYVAYTHDGLNKRSPREQAIYRSEVNNPENSSLHDSEMTCKNMPDEIVGASYVMTTPQGHTLYFGNNGVQAVDGTGNTVWQYWLGGLEDTSVNKRYREVMEYLHKCGL---DPKL-
30230	GC_00002677	Cluster_B	E_gorgoniicola_PS125	158	6	6	1	0	0.7201695457	0.8939168244	0.7976917286															------MPHGK---------------------------------------KELQPKALTQDVNELKMAMLNDIASIISSDSELNANVKTSIDRQAISPLRKTSEIQISGADTVSRPVAVSFQKAFEQSLVNMINESKITQVTAIIHTRQPTTPLCNSPGKVLAKTLPPSMMSDTARRKTIEDRTITLRRMAKQ-PEIDLYVAYIHNGLNKRSLEEQAIYRSEVSNPENTSLHDSEMACDEMPGDIVGASYVITTRQGHRLYFGNNGVQAIDGTGNTLWRYWFGGLDNATVNTRYKEVMDYLRKCGL---NLKL-
30231	GC_00002677	Cluster_B	E_marisrubri_6c	802	6	6	1	0	0.7201695457	0.8939168244	0.7976917286															MQLTPKHSRPQQIFVGK----AVWNIALLILVFWLTKANASESEETEPTSKISNAALEKLDVNELKMTVLTDISSTILSDGELASSIKTNIASLVISPLMHTPEVQVAGTDEFTRPIAVSFQKTFEQSLMNLLDEALLSHAIAIIHTRKPTTPLCNPVGKTLRESMSASMQDDPHRVKTIQDRTFTLRRMAQKGSPVELYVAYTKGGLDKRSPEEQQIYKKEVNNTANSSLHDKEMTCTEMPDEIVGASYLLTTKRGNTLFFGTSGTQAVDAAGITVWRFWFGSLKDASVEKRYKEVFKYLKEGGL---DIPVK
30232	GC_00002677	Cluster_B	E_montiporae_CL33	3615	6	6	1	0	0.7201695457	0.8939168244	0.7976917286															------MHHQKHCQTNQPSGSKSLLISLLLVFTAIITGCGS-----TQAEQEESHEFLTLDVNELKMTMLADISTIIFSDDELSNDVKTDITRLAITPLRKSSEIKIAGTDQETRPIAVSFQKAFEQSLVNMVDESHITQATAIIHTRKPTTPLCNPAGKSLTATLPLTMQDDAMRRKTIEDRTITLRRMARS-APIDLYVAYVHDGLNQRSPAEQAIYRGEVSNPENISLHDLEMACTEMPDDIVGASYVLTTKRGNSLYFGNNGKQAADGNGNTLWRYWFGGLQSAPVDKRYHQVLDYLRECGL---DIEL-
30233	GC_00002677	Cluster_B	E_numazuensis_DSM25634	3056	6	6	1	0	0.7201695457	0.8939168244	0.7976917286															MQLITKHLHSKQNPIARLGSHTVWLNALLLLSAALLCGCSS-----GPSQDSSEVALEKLDVNELKMTMLADISSTVVSDGELANNIKTDIARLAITPLRRSPEVQIAGSDEITRPVAVSFQKAFEQSLMNMMDEAQLSQAAAIIHTRKPTTPLCNPAGKVLRQTMSVSMQGNPHRTKTIEDRTVTLRRMAQNGPPMDLYVAYVKGGLDKRSPEEQLIYKHEVNSSANTSLHNEEMACSEMPDAIVGASYVLTTKLGHTLYFANNGTQAADATGSTLWRYWFGSLKDAPVDKRYKEVFKYLKECGLDIPDIPL-
30234	GC_00002678		E_acroporae_Acr14	847	6	6	1	0	0.75898931	0.9794358361	0.8552353619									COG4924	Uncharacterized conserved protein			S	Function unknown	MITLTELQKKSLRPWSSGAFLRSVLQGESLFPMEITFRKPSGKVLSQEFARVRDWIALLHSNSQAVKGSGYRLDYRSINHQQLGTQRIPQRIVFEHREDWLGFIGKIKAFRQFDELAGTTRRQLPELMPWLQEKPLKALELVDSWPRLLKVCRYFQLNPKPGRYIRQLDIQSVDSKFIENNKGILSELLSLALEPEDFDGTIAGLAENGFERRFGLRFDEPLVRYRLLDHPGPVTDITVPVSQFIDP---GTSKVFITENKVNGLAFPPVPDAIVIFGLGYGIQSLSSISWLKEKEIIYWGDIDTHGFAILSRLRQHFPQVRSLLMDEATLQAHLAMCTEEMDSKRFTGELRGLTPDESPMFVALKDNTFGKNLRLEQERIGYGWLLDAL-------
30235	GC_00002678		E_ascidiicola_KASP37	996	6	6	1	0	0.75898931	0.9794358361	0.8552353619									COG4924	Uncharacterized conserved protein			S	Function unknown	MITQSELKKKALRPWTSGAFLQSVLTGDHLFPLEVTFRKPAGKVLSQDYLKVRDWITQLNSHSKAATGTGYRLEVRTINHKMLSTQRIPEKIFFDTRDDWLSFIGKRKDFRQFDELAGTLRRQLPELLPWLQKKPLKALEQLENWPRLLKVCHYFRLNPTPDRYIRQLDIQGVDSKFIENNKGILSELLSQILKPEDFDGTITGLAENGFERRFGLKYDEPLIRYRLLDSTEPVTDITVPLSQFIDT---GVSTVFITENKVNGLAFPPVADAMVIFGLGYGIRSLSSIHWLKQKNMIYWGDIDTHGFAILSRLRQHFPETHALLMDQSTLLQHQHLCVEEPEDKRFLGELAHLTSDEQQLFAELKSNLRGKNLRLEQERIGFGWLMEALSI-----
30236	GC_00002678		E_euniceicola_EF212	76	6	6	1	0	0.75898931	0.9794358361	0.8552353619									COG4924	Uncharacterized conserved protein			S	Function unknown	MITQKELKKKATRPWSTGGFLRQWLAGETVFPLEIPFSKPSGRILTSDFGKVRDWIAMLQRHSSSVKGSGYRLEYKTVNHKQLGQQRLPDRIVFESRDDWLGFIGCKDAFRQFDEITGLTKRQLPDVMPFLSDKPLKVIEHADNWPNLIRVCRYFQIRPHPDRYIRQLDIQGVDTKFIESYKSILSELLTLALEDDDFDDSVTGLAENGFERRFGLRFDEPLIRFRLLDSQGPVTDMSVPLSQFVEPTEQNISTVYITENKINGLTFPNVKDAMVIFGLGYGVRSLKSVEWLQGKKIIYWGDIDTHGFSILSAVRHSFPQTESLLMDQATLDQHKHLCVQESESKRFTGQLNNLTVPESALFTALKNNEQADNLRLEQERVGYSFIIQALKQPEHTI
30237	GC_00002678		E_gorgoniicola_PS125	1133	6	6	1	0	0.75898931	0.9794358361	0.8552353619									COG4924	Uncharacterized conserved protein			S	Function unknown	MITQKELKKKATRPWSTGGFLRQWLAGETVFPLEIPFAKPSGRTLTSDFVKVRDWIAMLQCHSSSVKGSGYRLEYKTVNHKQLGQQRLPDRIVFESRDDWLGFIGCKDAFRQFNEITGMTKRQLPDVMPFLSEKPLKVIEHADSWHNLIRVCRYFQIRPQPDRYIRQLDIQGVDTKFIESHKSILSELLILALEDDDFDDSVTGLAENGFERRFGLRFDEPLIRFRLLDSQKPVTDMSVPLSQFVEPTEQNITAVYITENKINGLTFPEVKDAMVIFGLGYGVRSLKNVEWLQGKKIIYWGDIDTHGFSILSAVRQSFPQTESLLMDQATLDQHKHLCVQESESKRFTGQLNNLTVPESALFTALKNNEQADNLRLEQERVGYSFIIQALKQPE---
30238	GC_00002678		E_montiporae_CL33	2765	6	6	1	0	0.75898931	0.9794358361	0.8552353619									COG4924	Uncharacterized conserved protein			S	Function unknown	MITQKELLKKAMRPWSTGGFLREWLANETVFPLEIPFKTPSGRTLTSDFGKIRDWIATLSSHSKSEKGTGYQLEYKTINHNQLGQQRLPHKIVFEDRNDWLDFIGRKTAFRQFDEIAGMTRRQLPDAMQFLSRKPLKALEYAESWHQLIKVCRYFQIRPRPDRYIRQLDIQGVDTKFIENHKGILTELLTLVLEEEDFDDSVTGLSENGFERRYGLRFDESLIRFRLLDSDQPVTDMSVPLSQFVEQ---PVSTVYITENKVNGLTFPAVTDAMVIFGLGYGIRSLGSVEWLKDKQITYWGDVDTHGFSILSVVRSMFPQTQSLLMDQTTLDEHKHLCVQEAESKRFNGSPDNLTQPESQLLDDLQNNRQGENLRLEQERIGYSYVMQSLR------
30239	GC_00002678		E_numazuensis_DSM25634	1756	6	6	1	0	0.75898931	0.9794358361	0.8552353619									COG4924	Uncharacterized conserved protein			S	Function unknown	MISQKELQKKALRPWASGAFLKSWLNDEVFFPFEIPFKTPSGRTLSSEFIQVRDWIAEMHRHSRAVTGSGYQLEYRTISHQQLGQQRLPRKILFESRDDWLAFIGQQSTFKQFQALADQTRRQLPQVMPLVNSKPVKVLDYADVWPQLIKVCRYFQLNSQPDRYIRQLDIQGVDTKFIESHKGVLSELLMLALEPEEFDDSVSGIAENGFERRFGLRYDEPLIRFRLLDSTAPVTDMSVPLSQFVDP---GVSRVFITENKINGLTFPSVKDSIVIFGLGYGIRSLFSLNWLEGKQINYWGDIDTHGFSMLSQLRGRFRKTRSLLMDQATLELHLPLCVEEPENKRFLADLANLTSSEQSLFDALRQNKLSKNLRLEQERIAFSCLREALAAGAC--
30240	GC_00002679		E_atrinae_WP70	3513	3	6	4	0	0.8156318083	0.6396725226	0.7170146412			K07455	recombination protein RecT	ko03400	DNA repair and recombination proteins>>>Prokaryotic type>>>DSBR (double strand breaks repair)>>>NHEJ (non-homologous end-joining)>>>SHDIR (short-homology-dependent illegitimate recombination)>>>RecET pathway			COG3723	Recombinational DNA repair protein RecT (RecT)			L	Replication, recombination and repair	#NAME?
30241	GC_00002679		E_atrinae_WP70	2962	3	6	4	0	0.8156318083	0.6396725226	0.7170146412			K07455	recombination protein RecT	ko03400	DNA repair and recombination proteins>>>Prokaryotic type>>>DSBR (double strand breaks repair)>>>NHEJ (non-homologous end-joining)>>>SHDIR (short-homology-dependent illegitimate recombination)>>>RecET pathway			COG3723	Recombinational DNA repair protein RecT (RecT)			L	Replication, recombination and repair	#NAME?
30242	GC_00002679		E_atrinae_WP70	403	3	6	4	0	0.8156318083	0.6396725226	0.7170146412															#NAME?
30243	GC_00002679		E_atrinae_WP70	4301	3	6	4	0	0.8156318083	0.6396725226	0.7170146412															--------------------------------------------------------------------------------------------------------------------------------------------------------------------------------------------------MAGNAKKTP------------AKQPVPKK------------------EKAADGGQLTIKDLLRQNKNTIAQ----------------------
30244	GC_00002679		E_montiporae_CL33	4251	3	6	4	0	0.8156318083	0.6396725226	0.7170146412			K07455	recombination protein RecT	ko03400	DNA repair and recombination proteins>>>Prokaryotic type>>>DSBR (double strand breaks repair)>>>NHEJ (non-homologous end-joining)>>>SHDIR (short-homology-dependent illegitimate recombination)>>>RecET pathway			COG3723	Recombinational DNA repair protein RecT (RecT)			L	Replication, recombination and repair	---MPKATAKKSPATQVVDTAEKPATIKDLLRNNKNTIAQALENTPLTPERLLSVCMTEIRKTPKLRECSQASLVGSIIQSAQLGLEPGSALGHCYLIPFWNNKLRSLECQFMLGYRGMLALARRSGSIVSIDARVVYAADEFSLLYGTITEIIHKPKLTGEKGGVVGVYAVAQLQGGGTQVDFMPVEDILKIRDSSKGVQSGKDTPWKTHFEEMAKKTVVRRLFKFLPVSVEALTAVGLDEKAEAGQSQCNEALIQEGDGGVLVDMDTGEIIEGKVTSAADLNRAL
30245	GC_00002679		Endozoicomonas_MAG_CC1	2338	3	6	4	0	0.8156318083	0.6396725226	0.7170146412			K07455	recombination protein RecT	ko03400	DNA repair and recombination proteins>>>Prokaryotic type>>>DSBR (double strand breaks repair)>>>NHEJ (non-homologous end-joining)>>>SHDIR (short-homology-dependent illegitimate recombination)>>>RecET pathway			COG3723	Recombinational DNA repair protein RecT (RecT)			L	Replication, recombination and repair	MAGNAKKSPAKQPVKSEKAASGGQLTIKDLLRNNKNTIAQSLENTPLTPERLLNVCMTEIRRTPKLRECSQASLLGSVIQSAQLGLEPGSALGHCYLIPFFNRKLGCLECQFMLGYRGMLALARRSGSIVSIDARVVYSADDFDLRYGTETRVIHKPRLTGDRGGVLGVYAVAHLQGGGSQVDYMTVEEVLKVRDSSKAKGDG---PWQTHFEEMAKKTVVRRLFKYLDVSIEALTAVGLDERADAGLSQNNEAVLRDDDGGVVVDMDTGEIIDGAVSSAADLNKAL
30246	GC_00002680	Cluster_A	E_acroporae_Acr14	3633	5	6	2	0	0.7629161018	0.9709335425	0.8544464461									COG1664	Cytoskeletal protein CcmA, bactofilin family (CcmA) (PDB:2N3D)			Z	Cytoskeleton	MFGKSKTAGNVA-KHGSTTLISSETIITGDIHFSGSVHIEGCVKGNVSADQGMLTIAHNGSVEGDVRVQRVVVDGHVRGNVFAEEHLELASRAVITGNVFYNVIEMTKGSQVNGSLEHHSNGVPAGPQPLLER---ADEEMPAAEVIEAVDS
30247	GC_00002680	Cluster_A	E_ascidiicola_KASP37	2609	5	6	2	0	0.7629161018	0.9709335425	0.8544464461									COG1664	Cytoskeletal protein CcmA, bactofilin family (CcmA) (PDB:2N3D)			Z	Cytoskeleton	MFSKSKETVSNV-KSGSTTLISAETAITGDINFSGTVHIEGRVKGNISAEHGILTIAHSAAIEGDIRAQRVVIDGHVRGNVFAEEHLELASRAVITGNVFYSVIEMTKGSQVNGSLEYHPNGGFAGPQ-LLENTQSSEHEM---DIVLEADN
30248	GC_00002680	Cluster_A	E_ascidiicola_KASP37	1682	5	6	2	0	0.7629161018	0.9709335425	0.8544464461									COG1664	Cytoskeletal protein CcmA, bactofilin family (CcmA) (PDB:2N3D)			Z	Cytoskeleton	MFSHNKDTDKNS-SNGATTLISAETTINGDISFSGSVHIEGNVQGNITSDNGQLTIIKTANIEGDIHAQNMTIYGTVNGNVYAEEYLELISGAVINGKVFYNVIEVAKGAQVNGTIEYRSSSEINKNVKSADNIEHLDSNVK--EVTFRAGH
30249	GC_00002680	Cluster_A	E_atrinae_WP70	819	5	6	2	0	0.7629161018	0.9709335425	0.8544464461									COG1664	Cytoskeletal protein CcmA, bactofilin family (CcmA) (PDB:2N3D)			Z	Cytoskeleton	MFGKSKTAGNVANKHGSTTLISSETIITGDIHFSGAVHIEGRVKGNVSADQGLLTIAHNGSVEGDVRVQRVVVDGHVRGNVFAEEHLELASRAVITGNVFYSVIEMTKGSQVNGSLEHHPNGVPVGPQPLLER---SDEEMPAGEVIEAADS
30250	GC_00002680	Cluster_A	E_elysicola_DSM22380	1422	5	6	2	0	0.7629161018	0.9709335425	0.8544464461									COG1664	Cytoskeletal protein CcmA, bactofilin family (CcmA) (PDB:2N3D)			Z	Cytoskeleton	MFGKSKAAGNASNKHGSTTLISSETTINGDIHFTGAVHIEGRVKGNISADHGLLTIAHSGSVEGDVRAQRVVVDGHVRGNVFAEEHLELASRAVITGNVFYNVIEMTKGSQVNGSLEHHPNGVPAGQQPLLERSEASDAEMPVGEVIEAGNN
30251	GC_00002680	Cluster_A	Endozoicomonas_MAG_CC1	832	5	6	2	0	0.7629161018	0.9709335425	0.8544464461									COG1664	Cytoskeletal protein CcmA, bactofilin family (CcmA) (PDB:2N3D)			Z	Cytoskeleton	MFGKSKAAGNVSNKHGSTTLISSETTITGDIHFTGAIHIEGRVKGDISADHGLLTIAHSGNVEGDVRAQRIVVDGHVYGNVFAEEYLELAARAVITGNVFYRVIEMTKGSQVNGSLEHQPDGVPAGPQPLLERSDVSDAEISVGAVIEAENS
30252	GC_00002681		E_arenosclerae_ab112	2711	3	6	3	0	0.8525714286	0.5878087148	0.6958564626									COG3267	Type II secretory pathway ATPase component GspA/ExeA/MshM (ExeA) (PUBMED:21378198)			U|W	Intracellular trafficking, secretion, and vesicular transport|Extracellular structures	MLSEVMSHYK---MVREFDQADFFETDDFKHTLTEVRHHIKHGRLIALTGIVGCGKTRMLRHIHHLLSKEKDILVSQSLSVEKSRLNLGTLISALFCDLRRSKNEKIPSQPEQRERELRDLIKNKKKPVVLFVDEAHDLHGKTLIALKRLIEVIQGAGGTLSIVLAGHPKLSNDLKRATMEEIGARATIFMLEGIQKSKEEYTH--------------------------------------------------------------------------------------------------------------------------
30253	GC_00002681		E_arenosclerae_ab112	2712	3	6	3	0	0.8525714286	0.5878087148	0.6958564626															MLAVDLNSPEAQLIRQGYDVRALAEVLDIKA--SEVRNFIKG-------------------------------------------------------NLPATQRDELMTQLQSQGISL----------------------------------------------------------------------------------------------------------------------------------------------------------------------------------------------------------------
30254	GC_00002681		E_euniceicola_EF212	4233	3	6	3	0	0.8525714286	0.5878087148	0.6958564626									COG3267	Type II secretory pathway ATPase component GspA/ExeA/MshM (ExeA) (PUBMED:21378198)			U|W	Intracellular trafficking, secretion, and vesicular transport|Extracellular structures	MLSEVMSHYE---ITREFDRVDFFETEEFKNILQEVRHNIQGGRLIALTGIVGCGKTRILSQLHETLKKEKNVVVCQSLSVEKNRLTLGTLITALFCDLRRTKTEKLPSQPEQRERHLRDMVKNKKKPVVLFVDEAHDLHGKTLVALKRLIEVMQGGGGVLSIVLAGHPKLSNDLKRPTMEEIGARATTFILDGIQKQKKEYIDYLFKQCLKPKVKMESIIKPDAIDFLASQLSTPLQIHQYLNLALTEGYRAGIKPVTEDLVKSVLAFDLNGREAQLIRQGYDPRTLAEALDIKVKEARSFIKGDLNGSRRDEIMDGIKTLGIVL
30255	GC_00002681		E_gorgoniicola_PS125	3574	3	6	3	0	0.8525714286	0.5878087148	0.6958564626									COG3267	Type II secretory pathway ATPase component GspA/ExeA/MshM (ExeA) (PUBMED:21378198)			U|W	Intracellular trafficking, secretion, and vesicular transport|Extracellular structures	MLSEVMSHYE---ITREFDRVDFFETEEFKNILQEVRHNIQGGRLIALTGIVGCGKTRILSQLHETLKKEKNVVVCQSLSVEKNRLTLGTLITALFCDLRRTKTEKLPSQPEQRERHLRDMVKNKKKPVVLFVDG-----------------------------------------------------------------------------------------------------------------------------------------------------------------------------------------------
30256	GC_00002681		E_gorgoniicola_PS125	1793	3	6	3	0	0.8525714286	0.5878087148	0.6958564626									COG3267	Type II secretory pathway ATPase component GspA/ExeA/MshM (ExeA) (PUBMED:21378198)			U|W	Intracellular trafficking, secretion, and vesicular transport|Extracellular structures	MLSEVMSHYE---ITREFDRVDFFETEEFKNILQEVRHNIQGGRLIALTGIVGCGKTRILSQLHETLKKEKNVVVCQSLSVEKNRLTLGTLITALFCDLRRTKTEKLPSQPEQRERHLRDMVKNKKKPVVLFVDEAHDLHGKTLVALKRLIEVMQGGGGVLSIVLAGHPKLSNDLKRPTMEEIGARATAFILDGIQKQKKEYIDYLFKQCLKPKVKMESIIKPDAIDFLASQLSTPLQIHQYLNLALTEGYRAGIKPVTEDLVKSVLAFDLNGREAQLIRQGYDPRTLAEALDIKVKEARSFIKGGLNGSRRDEIMDGIKTLGIVL
30257	GC_00002681		E_gorgoniicola_PS125	3576	3	6	3	0	0.8525714286	0.5878087148	0.6958564626									COG3267	Type II secretory pathway ATPase component GspA/ExeA/MshM (ExeA) (PUBMED:21378198)			U|W	Intracellular trafficking, secretion, and vesicular transport|Extracellular structures	#NAME?
30258	GC_00002682		E_arenosclerae_ab112	5338	6	6	1	0	0.7136431784	0.8128646031	0.7600292458			K07266	capsular polysaccharide export protein	ko00001	KEGG Orthology (KO)>>>09190 Not Included in Pathway or Brite>>>09193 Unclassified: signaling and cellular processes>>>99992 Structural proteins			COG3563	Capsule polysaccharide export protein KpsC/LpsZ (KpsC) (PDB:5FA0)			M	Cell wall/membrane/envelope biogenesis	MNSLPFTQP--VSSPAFLTLSRGISNATELTALLNCEKINLFKPYKKF-----KHANVVIGWGKKENTIKAVALAKKHQIPYWHLEDGFISYLGHPALGDRRFSLIVDKTGIYYDATQPSDIEQLLNTP-EWFSPSLEIRSKELLCKITQAKISKYNHEPVGSW-KPVNE-DCKRVLVVDQTYGDCSVKLGMADASSFENMLNAALSENPDSEVWVKVHPDVILGTKKGYL-----GSHLP--DNPRLNILSDKVNAQSIFPYFEKVYVVTSQLGFEALWHKKPVICFGVPFYSGWGLTDDREPCPRRMQTHTIESLFAAACLKYTRYIDPETYERCELEDILELISLQSHQPDSQVNTLYAVGFSLWKRAFLKTFTRSITDNIRFV---KSLDQAEAKAKQGDGILVWGAKHH-SLRTASGIKLFRAEDAFIRSVGLGAELRRPSSLIMDQSGIYFDATRPSDLENAINSLELSEGQIHRAKALRKTLAKQRISKYNLTGAEQSIFKAAKPDQKKVLITGQVDSDASIKWGSPEISSNLGLIKAVRQYEP----DAYIVYKPHPDVLFAGREGHIPESIALEWVDHVVTDGDIFDCIEQCDELHVMTSLAGFEALTLGKLVHCWGLPFYAGWSLTRDHLSCS----RRHRTRTLDELIYFAHCHYPAYINWTTKRFTTPERVVRSIQSTR--TNAVATSS---NWLDRNLRKARYVMEALRD
30259	GC_00002682		E_atrinae_WP70	2887	6	6	1	0	0.7136431784	0.8128646031	0.7600292458			K07266	capsular polysaccharide export protein	ko00001	KEGG Orthology (KO)>>>09190 Not Included in Pathway or Brite>>>09193 Unclassified: signaling and cellular processes>>>99992 Structural proteins			COG3563	Capsule polysaccharide export protein KpsC/LpsZ (KpsC) (PDB:5FA0)			M	Cell wall/membrane/envelope biogenesis	-------------MPRFLSCSAGIAGSPELASLLQ-GEVCLLGPWSFWPDR-NRVFDAVLGWGMKANTTKAIARAERLKLPFWRLEDGFISYLGHPALGDRRFSLIVDKVGIYYDARQPSDLENLLNNP-QWLTPELEARSVNLIDTICTHHISKYNHEPVGLWQEPAGSIGKPKVLVVDQTFGDCSVACGMAGPETFPAMLDAALQENPAAEVWVKVHPDVVLGTKQGYFPVE--QGQIKGITDSRVKVLADKVNAQSLFPHFDKVYVVTSQLGFEALLHRKPVVCFGIPFYSGWGLTDDRVRCERRVQKHTLASLFAAACLLYTRYIDPETGEPCELEGVLELVALQRKYKQPEVDRLYALGFSLWKRAFVKEFANGLADEVEFVPHHRAIQKRLAKDTGNSGLLVWGRKPLPDGFDTDSMPVWRMEDGFIRSCGLGADLRRPASLVLDDRGIYYDATEPSRLENLLNTFELLPEQVQRGETLISLLLQQRISKYNLGTSGSAPFADAKPEQRRILITGQVDSDASLKFGSPVIFRNIDLLVRVRQWLDEQGIDAYVVYKPHPDVVQAGRQGHVPEPEALKLADRVVTDCDIFDCVSQCDELHVMTSQAGFEALLQNKTVHCWGMPFYAGWGLTHDHMAGSGIDRRRQSHRTVAELVYLALCEYPRYVHWQTRRFTTPERIVAELSRQR-LSDDAYRHS---GWFGRKHRKVQFLLEAIRA
30260	GC_00002682		E_euniceicola_EF212	2289	6	6	1	0	0.7136431784	0.8128646031	0.7600292458			K07266	capsular polysaccharide export protein	ko00001	KEGG Orthology (KO)>>>09190 Not Included in Pathway or Brite>>>09193 Unclassified: signaling and cellular processes>>>99992 Structural proteins			COG3563	Capsule polysaccharide export protein KpsC/LpsZ (KpsC) (PDB:5FA0)			M	Cell wall/membrane/envelope biogenesis	#NAME?
30261	GC_00002682		E_montiporae_CL33	4738	6	6	1	0	0.7136431784	0.8128646031	0.7600292458			K07266	capsular polysaccharide export protein	ko00001	KEGG Orthology (KO)>>>09190 Not Included in Pathway or Brite>>>09193 Unclassified: signaling and cellular processes>>>99992 Structural proteins			COG3563	Capsule polysaccharide export protein KpsC/LpsZ (KpsC) (PDB:5FA0)			M	Cell wall/membrane/envelope biogenesis	#NAME?
30262	GC_00002682		E_numazuensis_DSM25634	4999	6	6	1	0	0.7136431784	0.8128646031	0.7600292458			K07266	capsular polysaccharide export protein	ko00001	KEGG Orthology (KO)>>>09190 Not Included in Pathway or Brite>>>09193 Unclassified: signaling and cellular processes>>>99992 Structural proteins			COG3563	Capsule polysaccharide export protein KpsC/LpsZ (KpsC) (PDB:5FA0)			M	Cell wall/membrane/envelope biogenesis	#NAME?
30263	GC_00002682		Endozoicomonas_MAG_CC1	1589	6	6	1	0	0.7136431784	0.8128646031	0.7600292458			K07266	capsular polysaccharide export protein	ko00001	KEGG Orthology (KO)>>>09190 Not Included in Pathway or Brite>>>09193 Unclassified: signaling and cellular processes>>>99992 Structural proteins			COG3563	Capsule polysaccharide export protein KpsC/LpsZ (KpsC) (PDB:5FA0)			M	Cell wall/membrane/envelope biogenesis	#NAME?
30264	GC_00002683	Cluster_B	E_arenosclerae_ab112	5608	6	6	1	0	0.7914039828	0.9509398049	0.8638680315			K07039	uncharacterized protein	ko00001	KEGG Orthology (KO)>>>09190 Not Included in Pathway or Brite>>>09194 Poorly characterized>>>99997 Function unknown			COG3318	Uncharacterized conserved protein YecA, UPF0149 family, contains C-terminal Zn-binding SEC-C motif (YecA)			S	Function unknown	---------------------MSPYTSPISELLGLGYCDWQEWTDYSRFEFNESHIPELLKLAQDWTFFDHDDADTVWSPVHAWRVLGILQAKEAVEPLLELFYKDDEHFVIAEYLPSAVGRLGSVAKDRLWSISRNAEENEDARDLAIESLRWNATYHDADREETVAGFQQLLEDHEDDEIYLNTALTGALIDLHGKEAAKAIRDAFDRGKVDREIHGDVEDVEIELGLRETRSFIPDWRFDHAQKQMLEGMLAEHGNMSYQEVEGFLFGIWGSPQKVPPNRWLKKIFGDSPTFAGEQEEKDAHRILFNLYDTIERSVEMGL-DIIPEDCQSETPGDELFPNLQKWSKGFGEANAMLVNFWEEVFQHKAMKELEESWTACTILLSIWSNPEQLLEKAKNPDGPNIEKMLSAVPSVAKELASIGSGVRTRWDAIMDTPDPVSVI--KIGRNDPCPCGSGKKYKKCCGS
30265	GC_00002683	Cluster_B	E_euniceicola_EF212	1283	6	6	1	0	0.7914039828	0.9509398049	0.8638680315			K07039	uncharacterized protein	ko00001	KEGG Orthology (KO)>>>09190 Not Included in Pathway or Brite>>>09194 Poorly characterized>>>99997 Function unknown			COG3318	Uncharacterized conserved protein YecA, UPF0149 family, contains C-terminal Zn-binding SEC-C motif (YecA)			S	Function unknown	MTRSSIIASLFILLITIPVISMSPYTSPVSELLSIGQCDWKEWADYSRFDFNETHVPELLKMAQDWPLLNHDDEDIVWAPIHAWRVLGILQTEQAVEPLISLFYQEDDNFIIAEYLPSVMGRFGISATERLWQIACNTDEVEDARDLAIESLRWNASFHTADRDETISKLTTMLNDREDDGDYLNTAIMGALVELKGSSSIEAIRAAFERGVIDREIHGDLEDVEIELGLRKERSSIPDWRFDKHQEKLLKEVLAANSGMSFREVQGFIFAMVGSPQPVPPNRWIKGIFGSSFKFASEQQDKDIHRILFNMVDLTVRQIEMGL-DIIPLECRPESAEEQAFDELKLWSKGFGEGNAILVNFWEEIFSHKDMKDVEESFTACTILLSVWAQPEKLLERSKQEGGPDVSKMLKAVPSVARELSGLLVDIDKRWKAISEIPETVVND--KVGRNDPCPCGSGKKYKKCCGR
30266	GC_00002683	Cluster_B	E_gorgoniicola_PS125	3626	6	6	1	0	0.7914039828	0.9509398049	0.8638680315			K07039	uncharacterized protein	ko00001	KEGG Orthology (KO)>>>09190 Not Included in Pathway or Brite>>>09194 Poorly characterized>>>99997 Function unknown			COG3318	Uncharacterized conserved protein YecA, UPF0149 family, contains C-terminal Zn-binding SEC-C motif (YecA)			S	Function unknown	---------------------MSPYTSPVSELLSFGQCDWKEWADYSRFNFNETHVPELLKMTQDWPLLNHDDEDIVWAPIHAWRVLGILQSEQAVEPLISLFYQEDDNFIIAEYLPSVMGRFGISATERLWEIASNIDEVEDARDLAIESLRWNASFHTADRDETISKLTTMLNDREDDGDYLNTAIMGALVELKGSSSIEAIRAAFERGVIDREIHGDLEDVEIELGLRKERSSIPDWRFDKHQEKLLKEVLVANGGMSFREVQGFIFAMVGSPQPVPPNRWIKGIFGSNFKFASEQQDKDIHRILFNMVDLTVRQIEMGL-DIIPLECRPESAEDKAFEELKLWSKGFGEGNAILVNFWEEIFSHKDMKEVEESFTACTILLSVWAQPEKLLERSTQEGGPDVSKMLKAVPSVARELSGLLVDIDKRWKAISETPETVVNEGGKVGRNDPCPCGSGKKYKKCCGR
30267	GC_00002683	Cluster_B	E_marisrubri_6c	4364	6	6	1	0	0.7914039828	0.9509398049	0.8638680315			K07039	uncharacterized protein	ko00001	KEGG Orthology (KO)>>>09190 Not Included in Pathway or Brite>>>09194 Poorly characterized>>>99997 Function unknown			COG3318	Uncharacterized conserved protein YecA, UPF0149 family, contains C-terminal Zn-binding SEC-C motif (YecA)			S	Function unknown	---------------------MSPYTSPVSELLGLGHCDWQDWTDYSRFEFNESHIPELLKLAQDWTFFDHDDADTVWSPVHAWRVLGILQAKEAVDPLLELFYNDDEHFVISEYLPSVVGRLGKVATDRLWSIVRNTGENEVARDLAIASLCWNVTYHEVDRESTVVGLQQLLEDSEDDGNYLNMALVRALVDLHGKEAAKAIRDAFERGKLDREMLGDIEDVEIELGLRETRSFIPDWRFDDAQKAILTTMLSEYGHMSYQELEGFLFGIWGSPQPVPPNRWFKKIFGETPAFTDVQQEKDAYRILINLCNTIERTAAMRLVDIIPDDCLSETPEDELFPNLQKWSKGFGEANAMLVNFWEEIFQHKAMKELEESWTACTILLSVWSNPEQLLEKAKKPGGPDIAKMLSAVPSVARELASIDLGVRTRWEAITETPDPVSVT--KIGRNDPCPCHSGKKYKKCCGA
30268	GC_00002683	Cluster_B	E_montiporae_CL33	836	6	6	1	0	0.7914039828	0.9509398049	0.8638680315			K07039	uncharacterized protein	ko00001	KEGG Orthology (KO)>>>09190 Not Included in Pathway or Brite>>>09194 Poorly characterized>>>99997 Function unknown			COG3318	Uncharacterized conserved protein YecA, UPF0149 family, contains C-terminal Zn-binding SEC-C motif (YecA)			S	Function unknown	---------------------MSPYTSPVSELLSIGQCDWKEWADYSRFDFNETHVPKLLKMAQDWPLLNHDDEDIVWSPIHAWRVLGILQTEQAVEPLINLFYADDDNFIISEYLPSVMGRFGISATERLWDIASNRNEVEDARDLAIESLRWNASFHTADRDETVSKLAAMLNDREDDGEYLNTAIMGALVELKAAGSIDAIRAAFERGLIDREVHGDLEDVEIELGLRKERSSIPDWRFDKHQEKMLKEVLAENNAMSFREVQGFIFAMVGSPQPVPPNRWIKGIFGSNLKFANEQQDKDIHRILFNMVDLTVRHIDMGL-DIIPLECRAETAEDPAFEELKLWSKGFGEGNAILVNFWEEIFSHNDMKEVEEGFTACTILLSVWAQPETLLERSKQEGGPDVSKMLRALPSVARELSSLLVDIDKRWKAISEKPETVVNESTKVGRNDPCPCGSGKKYKKCCGR
30269	GC_00002683	Cluster_B	E_numazuensis_DSM25634	4762	6	6	1	0	0.7914039828	0.9509398049	0.8638680315			K07039	uncharacterized protein	ko00001	KEGG Orthology (KO)>>>09190 Not Included in Pathway or Brite>>>09194 Poorly characterized>>>99997 Function unknown			COG3318	Uncharacterized conserved protein YecA, UPF0149 family, contains C-terminal Zn-binding SEC-C motif (YecA)			S	Function unknown	---------------------MSPYTSPISELLGLGYCDWQEWTDYSRFKFNESHIPELLKLAQDWTFFDHDDADTVWSPVHAWRVLGILQAKEAVEPLLELFYKDDEHFVIAEYLPSAVGRLGSVATDRLWSIARNTGENEDARDLAIESLRWNVTYHEADREETIAGLLQLLDDREDDETYLNTALVGALVDIKGKEAGKSIRDAFDRGKVDREIHGDIEDVEIELSLRETRSFIPDWRFDHSQKEMLEAMLSEFGNMSYQEVEGFLFGIWGSPQQVPPNRWLKKIFGEAPSFEDEQQEKDAHRILFNLYDTIERSVEMGL-DIIPEDCQSETPGDELFPNLKKWSRGFGEANAMLVNFWEEVFQHQAMKELEESWTACTILLSVWTHPEQLLEKAKKPGGPNIEKMLSAVPSVAKELASIGSGVRTRWDAIMETPDPVSVI--KIGRNDACPCGSGKKYKKCCGA
30270	GC_00002684		E_arenosclerae_ab112	4037	5	6	2	0	0.8369534948	0.7128811318	0.7699509927			K25621	3-oxo-4,17-pregnadiene-20-carboxyl-CoA hydratase alpha subunit [EC:4.2.1.-]	ko00001|ko01000	KEGG Orthology (KO)>>>09190 Not Included in Pathway or Brite>>>09191 Unclassified: metabolism>>>99980 Enzymes with EC numbers|Enzymes>>>4. Lyases>>>4.2 Carbon-oxygen lyases>>>4.2.1 Hydro-lyases>>>4.2.1.-			COG1545	Uncharacterized OB-fold protein, contains Zn-ribbon domain (PDB:3IRB)			R	General function prediction only	MTDQNNNKELEALMAETLGVRVGPHKSWDPVNQPMIRHWAQAMGDQNPMYTDPEYAANSSEGSTIAPPTMLQAWTMRGVTGQHAPGTRERTAEQPYVLDILDEYGFVGVVAVNCDQEYFRTLKPGDDISHYMEIESISEKKDTALGTGYFVTELWTFVDQNEEKVGEMRFRLLKFIPPKSDNKPQSSG------SSKPKKAVRPRPGINRDNRFFWEGLKEGKLLIQRCKSCETLRHPPSPMCPSCRSLERDAVEASGNGVIHSFVNLHHPALPAFDEPNPIALVELEEGTRLVAGLVGIEPEDVKIGMAVKAEITQCDEELTLALFRPVEA
30271	GC_00002684		E_atrinae_WP70	4211	5	6	2	0	0.8369534948	0.7128811318	0.7699509927			K25621	3-oxo-4,17-pregnadiene-20-carboxyl-CoA hydratase alpha subunit [EC:4.2.1.-]	ko00001|ko01000	KEGG Orthology (KO)>>>09190 Not Included in Pathway or Brite>>>09191 Unclassified: metabolism>>>99980 Enzymes with EC numbers|Enzymes>>>4. Lyases>>>4.2 Carbon-oxygen lyases>>>4.2.1 Hydro-lyases>>>4.2.1.-			COG1545	Uncharacterized OB-fold protein, contains Zn-ribbon domain (PDB:3IRB)			R	General function prediction only	MSQQNNNKELEARMAAMIGVEVGPQRSWDPVNLPMIRHWCQAMGDDNPMYTNLEYAKQSDQGSIIAPPTMIQAWTMKGVTETPAPGSVPRTEEQPYVLDMLDEAGYVSVVAVNCDQEYFGYVKPGDDISHTMTIESISELKQTALGEGYFVTELWTFINQDNEKVAEMRFRLLKFKAPQQAQRPASADS----QSNKPKAPQRPRPGLNRDNAFFWEGLKQGKLLIQRCTSCQTLRHPPSPMCPSCQSLEKDVVEASGKGVIHSFVNLHHPAVPAFDDPNPIALVELEEGTRLVAGLINIEPEDVRIGMPVKAEITQCDDELTLALFSPVAE
30272	GC_00002684		E_elysicola_DSM22380	3681	5	6	2	0	0.8369534948	0.7128811318	0.7699509927			K25621	3-oxo-4,17-pregnadiene-20-carboxyl-CoA hydratase alpha subunit [EC:4.2.1.-]	ko00001|ko01000	KEGG Orthology (KO)>>>09190 Not Included in Pathway or Brite>>>09191 Unclassified: metabolism>>>99980 Enzymes with EC numbers|Enzymes>>>4. Lyases>>>4.2 Carbon-oxygen lyases>>>4.2.1 Hydro-lyases>>>4.2.1.-			COG1545	Uncharacterized OB-fold protein, contains Zn-ribbon domain (PDB:3IRB)			R	General function prediction only	#NAME?
30273	GC_00002684		E_numazuensis_DSM25634	1363	5	6	2	0	0.8369534948	0.7128811318	0.7699509927			K25621	3-oxo-4,17-pregnadiene-20-carboxyl-CoA hydratase alpha subunit [EC:4.2.1.-]	ko00001|ko01000	KEGG Orthology (KO)>>>09190 Not Included in Pathway or Brite>>>09191 Unclassified: metabolism>>>99980 Enzymes with EC numbers|Enzymes>>>4. Lyases>>>4.2 Carbon-oxygen lyases>>>4.2.1 Hydro-lyases>>>4.2.1.-			COG1545	Uncharacterized OB-fold protein, contains Zn-ribbon domain (PDB:3IRB)			R	General function prediction only	MTDQNNNKELEARMAETVGVRVGPHRSWDPVNQPMIRHWAQAMGDQNPMYTDAEYAAKSSEGSTIAPPTMLQAWTMRGVTGQHAPGTKERTEAQPYVLNILDEYGFVGVVAVNCDQEYFRTLKPGDDISHYMEIESISERKDTALGSGYFVTELWTFVDQNEEKVGEMRFRLLKFIPPKSDNKPKASSADQQNKSAKAKKAVRPRPGINRDNRFFWDGLKEGKLLIQRCKSCETLRHPPSPMCPSCRSLERDAVEASGNGVIHSFVNLHHPALPAFDEPNPIALVELEEGTRLVAGLVGIEPEDVKIGMSVKAEITQCDEELTLALFRPVEA
30274	GC_00002684		Endozoicomonas_MAG_CC1	1297	5	6	2	0	0.8369534948	0.7128811318	0.7699509927									COG1545	Uncharacterized OB-fold protein, contains Zn-ribbon domain (PDB:3IRB)			R	General function prediction only	MSQQDNNKELDARMVTIIGVEVGPQRSWDSVNLPMIRHWCQAMGDENPMYTNPEYAQQSEQG------------------------------------------------------------------------------------------------------------------------------------------------------------------------------------------------------------------------------------------------------------------------------
30275	GC_00002684		Endozoicomonas_MAG_CC1	1296	5	6	2	0	0.8369534948	0.7128811318	0.7699509927															---------------------------------------------------------------------------MKGVTETPAPGSVQRTEDQPYVLDMLDEA---------VDQVIMCW--------------------------------------------------------------------------------------------FLW-----------------------------------------------------------------------------------------------------------VPVFLPVV-
30276	GC_00002685		E_arenosclerae_ab112	2182	6	6	1	0	0.6735237173	0.7800908188	0.7229009549			K09947	uncharacterized protein	ko00001	KEGG Orthology (KO)>>>09190 Not Included in Pathway or Brite>>>09194 Poorly characterized>>>99997 Function unknown			COG3490	Uncharacterized conserved protein, DUF1513 domain			S	Function unknown	#NAME?
30277	GC_00002685		E_ascidiicola_KASP37	3967	6	6	1	0	0.6735237173	0.7800908188	0.7229009549			K09947	uncharacterized protein	ko00001	KEGG Orthology (KO)>>>09190 Not Included in Pathway or Brite>>>09194 Poorly characterized>>>99997 Function unknown			COG3490	Uncharacterized conserved protein, DUF1513 domain			S	Function unknown	-----------------------------------MYRRTFIISTIKSAAVLAGISLIGTGCSPQSDRRVLVSAARDTQGKFSIRLNDPLSDHSTIIPVPSRLHDACHRPGYSEIVAFERRPGYQFHVVDLREE-KLASTVPVANQRHLYGHGVFSHDGRFLYTTENDTTTLNGVIGIYDAEQHYQRVGEWPLLLPGPHELKLMPDGETLVIAVGGIQTHPDTGRTTLNPQTLQPALVYLDRRSGKVINQQHFIDPRLSIRHLDVAPDGLVAIGMQYQGTNDEALPLVATHRVGQPIRAVEALPEQWMALNGYIASVEVLPDMDTLAVTSPRGNRIAFIQQSTGRLQTFIYQRDCAGIAAISKSQLAVSDGQGQVQILECFEGRATTIKKVIHSQCQWDNHMLMV-
30278	GC_00002685		E_atrinae_WP70	859	6	6	1	0	0.6735237173	0.7800908188	0.7229009549			K09947	uncharacterized protein	ko00001	KEGG Orthology (KO)>>>09190 Not Included in Pathway or Brite>>>09194 Poorly characterized>>>99997 Function unknown			COG3490	Uncharacterized conserved protein, DUF1513 domain			S	Function unknown	-----------------------------------MHRRVF----IKNALTLSVIGLIGTGCTLKS-RQILVSAAMDSSGNHSIRLTDPYKDQSSIIPVPERLHDACLRPGTTEVVVFERRPGYHFYVIDAEKT-QIKKTIDAIHQRHLYGHGVFSQDGKWLYTTENSLSSLQGVISIYNAEQGYKRTGEWLLPYPGPHEIQMMPDGETLVVAIGGIKTHPDTGRKTLNPGSLEPSLVYLNRHSGKTIEQRSFVDPHLSIRHLDIASDGTVAIGMQHQGSNDEALPLVATHQQGNPIQAIKALPEQWLALKGYIASVALLSEADTIAVTSPRGNRVALIQKSTGQLKSFFYQRDCAGITPLSPNRLAVSNGLGEIQVLECIQGMAKRIHQVKHADCRWDNHILRI-
30279	GC_00002685		E_elysicola_DSM22380	1027	6	6	1	0	0.6735237173	0.7800908188	0.7229009549			K09947	uncharacterized protein	ko00001	KEGG Orthology (KO)>>>09190 Not Included in Pathway or Brite>>>09194 Poorly characterized>>>99997 Function unknown			COG3490	Uncharacterized conserved protein, DUF1513 domain			S	Function unknown	MNHKGHKEHEEELFFSFVLFVTSVVQKSLLDSANQMHRRLF----IKNALTLTAIGLIGTGCTPSS-HQMLVSAARDSSDNHSIRLIDPYRDQSTNIPVAERLHDATLRPGTAEIVVFERRPGYRFYVIDAERA-QIYKSIPATNQRHLYGHGVFSQNGKWLYTTENNLRSLHGVIGIYNAERDYTRVGEWPLPSPGPHEIKMMPDGETLVIAVGGIKTHPDSGRKTLNPDSLQPSLIYLNRHSGQIIDQQSFINPYLSIRHLDIASDGTIAIGMQHQGSNDEALPLVAVHQRGAPIQSIKALPEQWLALNGYIASVAVLSEADTIAVTSPRGNRIALTQKSSGELQSFIYQKDCAGLAKLDLNRLAISNGLGEIQILECFQGKAEKRQHIKHSNCRWDNHLLAI-
30280	GC_00002685		E_numazuensis_DSM25634	651	6	6	1	0	0.6735237173	0.7800908188	0.7229009549			K09947	uncharacterized protein	ko00001	KEGG Orthology (KO)>>>09190 Not Included in Pathway or Brite>>>09194 Poorly characterized>>>99997 Function unknown			COG3490	Uncharacterized conserved protein, DUF1513 domain			S	Function unknown	#NAME?
30281	GC_00002685		Endozoicomonas_MAG_CC1	2074	6	6	1	0	0.6735237173	0.7800908188	0.7229009549									COG3490	Uncharacterized conserved protein, DUF1513 domain			S	Function unknown	-----------------------------------MHRRTF----IKSSLALAGVSLIGTGCSSTA-NQVLISAARDSSGNDSIRLTDPYKGQCTVIPVSQRLHDVSLRPGSNEVVVFERRPGYQLYVINFQSA-QITRA--------------------------------------------------------------------------------------------------------------------------------------------------------------------------------------------------------------------------------------------------------------------------
30282	GC_00002686		E_arenosclerae_ab112	5003	6	6	1	0	0.9092412963	0.9460664646	0.9272884174	M00087|M00957|M00878	Pathway modules; Lipid metabolism; Fatty acid metabolism|Pathway modules; Amino acid metabolism; Lysine metabolism|Pathway modules; Xenobiotics biodegradation; Aromatics degradation	K01692	enoyl-CoA hydratase [EC:4.2.1.17]	ko00001|ko00001|ko00001|ko00001|ko00001|ko00001|ko00001|ko00001|ko00001|ko00001|ko00001|ko00001|ko01000	KEGG Orthology (KO)>>>09100 Metabolism>>>09101 Carbohydrate metabolism>>>00640 Propanoate metabolism [PATH:ko00640]|KEGG Orthology (KO)>>>09100 Metabolism>>>09101 Carbohydrate metabolism>>>00650 Butanoate metabolism [PATH:ko00650]|KEGG Orthology (KO)>>>09100 Metabolism>>>09103 Lipid metabolism>>>00071 Fatty acid degradation [PATH:ko00071]|KEGG Orthology (KO)>>>09100 Metabolism>>>09105 Amino acid metabolism>>>00280 Valine, leucine and isoleucine degradation [PATH:ko00280]|KEGG Orthology (KO)>>>09100 Metabolism>>>09105 Amino acid metabolism>>>00310 Lysine degradation [PATH:ko00310]|KEGG Orthology (KO)>>>09100 Metabolism>>>09105 Amino acid metabolism>>>00360 Phenylalanine metabolism [PATH:ko00360]|KEGG Orthology (KO)>>>09100 Metabolism>>>09105 Amino acid metabolism>>>00380 Tryptophan metabolism [PATH:ko00380]|KEGG Orthology (KO)>>>09100 Metabolism>>>09106 Metabolism of other amino acids>>>00410 beta-Alanine metabolism [PATH:ko00410]|KEGG Orthology (KO)>>>09100 Metabolism>>>09109 Metabolism of terpenoids and polyketides>>>00907 Pinene, camphor and geraniol degradation [PATH:ko00907]|KEGG Orthology (KO)>>>09100 Metabolism>>>09111 Xenobiotics biodegradation and metabolism>>>00362 Benzoate degradation [PATH:ko00362]|KEGG Orthology (KO)>>>09100 Metabolism>>>09111 Xenobiotics biodegradation and metabolism>>>00627 Aminobenzoate degradation [PATH:ko00627]|KEGG Orthology (KO)>>>09100 Metabolism>>>09111 Xenobiotics biodegradation and metabolism>>>00930 Caprolactam degradation [PATH:ko00930]|Enzymes>>>4. Lyases>>>4.2 Carbon-oxygen lyases>>>4.2.1 Hydro-lyases>>>4.2.1.17 enoyl-CoA hydratase	M00087|M00957|M00878	beta-Oxidation|Lysine degradation, bacteria, L-lysine => glutarate => succinate/acetyl-CoA|Phenylacetate degradation, phenylaxetate => acetyl-CoA/succinyl-CoA	COG1024	Enoyl-CoA hydratase/carnithine racemase (CaiD) (PDB:1DCI)	COG1024	Fatty acid biosynthesis	I	Lipid transport and metabolism	MTEKTNESGDKALSEGEGVVLYEVRDQVAIVTMNRPEYNNAQNSAMTYALDAAFKQAVDDDNVKVIVLAGKGKHFSAGHDIGTPGRDVDKTFDRKHLWYDHVNKPGGEFLYAREQEVYLGMCRRWRDIPKPTIAMVQGACVAGGLMLAWVCDMIIATDDSFYADPVVRMGIPGVEYFAHVHELNPRIAKEFLFLGERMPADRAYQMGMLNKIVTRETLEEETLDVANRIAKMPRLGLQLTKQVINNAEDLMGKRTTMDMAFGLHHFAHTHNEMVSGDRLAGFDGKAMAASQR------KQEKDKEKTEA----
30283	GC_00002686		E_ascidiicola_KASP37	3196	6	6	1	0	0.9092412963	0.9460664646	0.9272884174	M00087|M00957|M00878	Pathway modules; Lipid metabolism; Fatty acid metabolism|Pathway modules; Amino acid metabolism; Lysine metabolism|Pathway modules; Xenobiotics biodegradation; Aromatics degradation	K01692	enoyl-CoA hydratase [EC:4.2.1.17]	ko00001|ko00001|ko00001|ko00001|ko00001|ko00001|ko00001|ko00001|ko00001|ko00001|ko00001|ko00001|ko01000	KEGG Orthology (KO)>>>09100 Metabolism>>>09101 Carbohydrate metabolism>>>00640 Propanoate metabolism [PATH:ko00640]|KEGG Orthology (KO)>>>09100 Metabolism>>>09101 Carbohydrate metabolism>>>00650 Butanoate metabolism [PATH:ko00650]|KEGG Orthology (KO)>>>09100 Metabolism>>>09103 Lipid metabolism>>>00071 Fatty acid degradation [PATH:ko00071]|KEGG Orthology (KO)>>>09100 Metabolism>>>09105 Amino acid metabolism>>>00280 Valine, leucine and isoleucine degradation [PATH:ko00280]|KEGG Orthology (KO)>>>09100 Metabolism>>>09105 Amino acid metabolism>>>00310 Lysine degradation [PATH:ko00310]|KEGG Orthology (KO)>>>09100 Metabolism>>>09105 Amino acid metabolism>>>00360 Phenylalanine metabolism [PATH:ko00360]|KEGG Orthology (KO)>>>09100 Metabolism>>>09105 Amino acid metabolism>>>00380 Tryptophan metabolism [PATH:ko00380]|KEGG Orthology (KO)>>>09100 Metabolism>>>09106 Metabolism of other amino acids>>>00410 beta-Alanine metabolism [PATH:ko00410]|KEGG Orthology (KO)>>>09100 Metabolism>>>09109 Metabolism of terpenoids and polyketides>>>00907 Pinene, camphor and geraniol degradation [PATH:ko00907]|KEGG Orthology (KO)>>>09100 Metabolism>>>09111 Xenobiotics biodegradation and metabolism>>>00362 Benzoate degradation [PATH:ko00362]|KEGG Orthology (KO)>>>09100 Metabolism>>>09111 Xenobiotics biodegradation and metabolism>>>00627 Aminobenzoate degradation [PATH:ko00627]|KEGG Orthology (KO)>>>09100 Metabolism>>>09111 Xenobiotics biodegradation and metabolism>>>00930 Caprolactam degradation [PATH:ko00930]|Enzymes>>>4. Lyases>>>4.2 Carbon-oxygen lyases>>>4.2.1 Hydro-lyases>>>4.2.1.17 enoyl-CoA hydratase	M00087|M00957|M00878	beta-Oxidation|Lysine degradation, bacteria, L-lysine => glutarate => succinate/acetyl-CoA|Phenylacetate degradation, phenylaxetate => acetyl-CoA/succinyl-CoA	COG1024	Enoyl-CoA hydratase/carnithine racemase (CaiD) (PDB:1DCI)	COG1024	Fatty acid biosynthesis	I	Lipid transport and metabolism	MTD-NSDK-----TENQDVVLYEVRDGVAIVTMNRPEYNNAQNSKMTYALDDVFRRASSDDDVKVIVLAGAGKHFSAGHDIGTPGRDVDQTFDRASLWYDHTNKPGGEFLYAREQEVYLGMCRRWRDIPKPTIAMVQGACIAGGLMLAWVCDLIIASDDSFYADPVVRMGIPGVEYFAHAHELNPRIAKEFLFLGERMPAERAYQMGMLNRIVSRNELEEQTLAIAGRIAKMPRLGLQLTKQAVNNAEDLMGKRTTMDMVFGLHHFAHSHNDLVSGDRLAGFDGKSMAESQR-------QLSDNEKAEA----
30284	GC_00002686		E_atrinae_WP70	378	6	6	1	0	0.9092412963	0.9460664646	0.9272884174	M00087|M00957|M00878	Pathway modules; Lipid metabolism; Fatty acid metabolism|Pathway modules; Amino acid metabolism; Lysine metabolism|Pathway modules; Xenobiotics biodegradation; Aromatics degradation	K01692	enoyl-CoA hydratase [EC:4.2.1.17]	ko00001|ko00001|ko00001|ko00001|ko00001|ko00001|ko00001|ko00001|ko00001|ko00001|ko00001|ko00001|ko01000	KEGG Orthology (KO)>>>09100 Metabolism>>>09101 Carbohydrate metabolism>>>00640 Propanoate metabolism [PATH:ko00640]|KEGG Orthology (KO)>>>09100 Metabolism>>>09101 Carbohydrate metabolism>>>00650 Butanoate metabolism [PATH:ko00650]|KEGG Orthology (KO)>>>09100 Metabolism>>>09103 Lipid metabolism>>>00071 Fatty acid degradation [PATH:ko00071]|KEGG Orthology (KO)>>>09100 Metabolism>>>09105 Amino acid metabolism>>>00280 Valine, leucine and isoleucine degradation [PATH:ko00280]|KEGG Orthology (KO)>>>09100 Metabolism>>>09105 Amino acid metabolism>>>00310 Lysine degradation [PATH:ko00310]|KEGG Orthology (KO)>>>09100 Metabolism>>>09105 Amino acid metabolism>>>00360 Phenylalanine metabolism [PATH:ko00360]|KEGG Orthology (KO)>>>09100 Metabolism>>>09105 Amino acid metabolism>>>00380 Tryptophan metabolism [PATH:ko00380]|KEGG Orthology (KO)>>>09100 Metabolism>>>09106 Metabolism of other amino acids>>>00410 beta-Alanine metabolism [PATH:ko00410]|KEGG Orthology (KO)>>>09100 Metabolism>>>09109 Metabolism of terpenoids and polyketides>>>00907 Pinene, camphor and geraniol degradation [PATH:ko00907]|KEGG Orthology (KO)>>>09100 Metabolism>>>09111 Xenobiotics biodegradation and metabolism>>>00362 Benzoate degradation [PATH:ko00362]|KEGG Orthology (KO)>>>09100 Metabolism>>>09111 Xenobiotics biodegradation and metabolism>>>00627 Aminobenzoate degradation [PATH:ko00627]|KEGG Orthology (KO)>>>09100 Metabolism>>>09111 Xenobiotics biodegradation and metabolism>>>00930 Caprolactam degradation [PATH:ko00930]|Enzymes>>>4. Lyases>>>4.2 Carbon-oxygen lyases>>>4.2.1 Hydro-lyases>>>4.2.1.17 enoyl-CoA hydratase	M00087|M00957|M00878	beta-Oxidation|Lysine degradation, bacteria, L-lysine => glutarate => succinate/acetyl-CoA|Phenylacetate degradation, phenylaxetate => acetyl-CoA/succinyl-CoA	COG1024	Enoyl-CoA hydratase/carnithine racemase (CaiD) (PDB:1DCI)	COG1024	Fatty acid biosynthesis	I	Lipid transport and metabolism	MTDINSEE-----TSSQDVVLYEVRDGVAIVTMNRPEYNNAQNSKMTYALDAAFKRASDDDDVKVIVLAGAGKHFSAGHDIGTPGRDVDKTFDRASLWYDHTNKPGGEFLYAREHEVYLGMCRRWREIPKPTIAMVQGACIAGGLMLAWVCDLIVASDDSFYADPVVRMGIPGVEYFAHVHELNPRIAKEFLFLGERMPAERAYQMGMLNRVVSREELKEETLAIAGRIAKMPRLGLQLTKQAVNNAEDLMGKRTTMDMVFGLHHFAHSHNDLVSGDRLAGFDGKSMAASQR------ETSKDKKKAEA----
30285	GC_00002686		E_elysicola_DSM22380	3613	6	6	1	0	0.9092412963	0.9460664646	0.9272884174	M00087|M00957|M00878	Pathway modules; Lipid metabolism; Fatty acid metabolism|Pathway modules; Amino acid metabolism; Lysine metabolism|Pathway modules; Xenobiotics biodegradation; Aromatics degradation	K01692	enoyl-CoA hydratase [EC:4.2.1.17]	ko00001|ko00001|ko00001|ko00001|ko00001|ko00001|ko00001|ko00001|ko00001|ko00001|ko00001|ko00001|ko01000	KEGG Orthology (KO)>>>09100 Metabolism>>>09101 Carbohydrate metabolism>>>00640 Propanoate metabolism [PATH:ko00640]|KEGG Orthology (KO)>>>09100 Metabolism>>>09101 Carbohydrate metabolism>>>00650 Butanoate metabolism [PATH:ko00650]|KEGG Orthology (KO)>>>09100 Metabolism>>>09103 Lipid metabolism>>>00071 Fatty acid degradation [PATH:ko00071]|KEGG Orthology (KO)>>>09100 Metabolism>>>09105 Amino acid metabolism>>>00280 Valine, leucine and isoleucine degradation [PATH:ko00280]|KEGG Orthology (KO)>>>09100 Metabolism>>>09105 Amino acid metabolism>>>00310 Lysine degradation [PATH:ko00310]|KEGG Orthology (KO)>>>09100 Metabolism>>>09105 Amino acid metabolism>>>00360 Phenylalanine metabolism [PATH:ko00360]|KEGG Orthology (KO)>>>09100 Metabolism>>>09105 Amino acid metabolism>>>00380 Tryptophan metabolism [PATH:ko00380]|KEGG Orthology (KO)>>>09100 Metabolism>>>09106 Metabolism of other amino acids>>>00410 beta-Alanine metabolism [PATH:ko00410]|KEGG Orthology (KO)>>>09100 Metabolism>>>09109 Metabolism of terpenoids and polyketides>>>00907 Pinene, camphor and geraniol degradation [PATH:ko00907]|KEGG Orthology (KO)>>>09100 Metabolism>>>09111 Xenobiotics biodegradation and metabolism>>>00362 Benzoate degradation [PATH:ko00362]|KEGG Orthology (KO)>>>09100 Metabolism>>>09111 Xenobiotics biodegradation and metabolism>>>00627 Aminobenzoate degradation [PATH:ko00627]|KEGG Orthology (KO)>>>09100 Metabolism>>>09111 Xenobiotics biodegradation and metabolism>>>00930 Caprolactam degradation [PATH:ko00930]|Enzymes>>>4. Lyases>>>4.2 Carbon-oxygen lyases>>>4.2.1 Hydro-lyases>>>4.2.1.17 enoyl-CoA hydratase	M00087|M00957|M00878	beta-Oxidation|Lysine degradation, bacteria, L-lysine => glutarate => succinate/acetyl-CoA|Phenylacetate degradation, phenylaxetate => acetyl-CoA/succinyl-CoA	COG1024	Enoyl-CoA hydratase/carnithine racemase (CaiD) (PDB:1DCI)	COG1024	Fatty acid biosynthesis	I	Lipid transport and metabolism	MTDINSEE-----TSSQDVVLYEVRDGVAIVTMNRPEYNNAQNSKMTYALDAAFKRASDDDDVKVIVLAGAGKHFSAGHDIGTPGRDVDKTFDRASLWYDHTNKPGGEFLYAREHEVYLGMCRRWREIPKPTIAMVQGACIAGGLMLAWVCDLIVASDDSFYADPVVRMGIPGVEYFAHVHELNPRIAKEFLFLGERMPAERAYQMGMLNRVVSREDLKEETLAIAGRIAKMPRLGLQLTKQAVNNAEDLMGKRTTMDMVFGLHHFAHSHNDLVSGDRLAGFDGKSMAASQR------ETSKDKKKAEA----
30286	GC_00002686		E_montiporae_CL33	1300	6	6	1	0	0.9092412963	0.9460664646	0.9272884174	M00087|M00957|M00878	Pathway modules; Lipid metabolism; Fatty acid metabolism|Pathway modules; Amino acid metabolism; Lysine metabolism|Pathway modules; Xenobiotics biodegradation; Aromatics degradation	K01692	enoyl-CoA hydratase [EC:4.2.1.17]	ko00001|ko00001|ko00001|ko00001|ko00001|ko00001|ko00001|ko00001|ko00001|ko00001|ko00001|ko00001|ko01000	KEGG Orthology (KO)>>>09100 Metabolism>>>09101 Carbohydrate metabolism>>>00640 Propanoate metabolism [PATH:ko00640]|KEGG Orthology (KO)>>>09100 Metabolism>>>09101 Carbohydrate metabolism>>>00650 Butanoate metabolism [PATH:ko00650]|KEGG Orthology (KO)>>>09100 Metabolism>>>09103 Lipid metabolism>>>00071 Fatty acid degradation [PATH:ko00071]|KEGG Orthology (KO)>>>09100 Metabolism>>>09105 Amino acid metabolism>>>00280 Valine, leucine and isoleucine degradation [PATH:ko00280]|KEGG Orthology (KO)>>>09100 Metabolism>>>09105 Amino acid metabolism>>>00310 Lysine degradation [PATH:ko00310]|KEGG Orthology (KO)>>>09100 Metabolism>>>09105 Amino acid metabolism>>>00360 Phenylalanine metabolism [PATH:ko00360]|KEGG Orthology (KO)>>>09100 Metabolism>>>09105 Amino acid metabolism>>>00380 Tryptophan metabolism [PATH:ko00380]|KEGG Orthology (KO)>>>09100 Metabolism>>>09106 Metabolism of other amino acids>>>00410 beta-Alanine metabolism [PATH:ko00410]|KEGG Orthology (KO)>>>09100 Metabolism>>>09109 Metabolism of terpenoids and polyketides>>>00907 Pinene, camphor and geraniol degradation [PATH:ko00907]|KEGG Orthology (KO)>>>09100 Metabolism>>>09111 Xenobiotics biodegradation and metabolism>>>00362 Benzoate degradation [PATH:ko00362]|KEGG Orthology (KO)>>>09100 Metabolism>>>09111 Xenobiotics biodegradation and metabolism>>>00627 Aminobenzoate degradation [PATH:ko00627]|KEGG Orthology (KO)>>>09100 Metabolism>>>09111 Xenobiotics biodegradation and metabolism>>>00930 Caprolactam degradation [PATH:ko00930]|Enzymes>>>4. Lyases>>>4.2 Carbon-oxygen lyases>>>4.2.1 Hydro-lyases>>>4.2.1.17 enoyl-CoA hydratase	M00087|M00957|M00878	beta-Oxidation|Lysine degradation, bacteria, L-lysine => glutarate => succinate/acetyl-CoA|Phenylacetate degradation, phenylaxetate => acetyl-CoA/succinyl-CoA	COG1024	Enoyl-CoA hydratase/carnithine racemase (CaiD) (PDB:1DCI)	COG1024	Fatty acid biosynthesis	I	Lipid transport and metabolism	MTETNNNN--------QDVVLYEVRDDIAIVTMNRPEYNNAQNSQMTYALDAAFKRASDDDSVKVIVLAGAGKHFSAGHDIGTPGRDVDKTFDRASLWYDHVNKPGGEFLYTREQEVYLGMCRRWRDIPKPTIAMVQGACVAGGLMLAWVCDLIIATDDSFYSDPVVRMGIPGVEYFAHVHELNPRIAKEFLFLGERMPAERAYQMGMLNKVVTRDTLEEETLAVASRIAKMPRLGLQLTKQVINSAEDLMGKRTTMDMAFGYHHFAHSHNELVSGDRLSGFDGKKMAQSQR------DQEKGKDKTTEEVQS
30287	GC_00002686		E_numazuensis_DSM25634	1260	6	6	1	0	0.9092412963	0.9460664646	0.9272884174	M00087|M00957|M00878	Pathway modules; Lipid metabolism; Fatty acid metabolism|Pathway modules; Amino acid metabolism; Lysine metabolism|Pathway modules; Xenobiotics biodegradation; Aromatics degradation	K01692	enoyl-CoA hydratase [EC:4.2.1.17]	ko00001|ko00001|ko00001|ko00001|ko00001|ko00001|ko00001|ko00001|ko00001|ko00001|ko00001|ko00001|ko01000	KEGG Orthology (KO)>>>09100 Metabolism>>>09101 Carbohydrate metabolism>>>00640 Propanoate metabolism [PATH:ko00640]|KEGG Orthology (KO)>>>09100 Metabolism>>>09101 Carbohydrate metabolism>>>00650 Butanoate metabolism [PATH:ko00650]|KEGG Orthology (KO)>>>09100 Metabolism>>>09103 Lipid metabolism>>>00071 Fatty acid degradation [PATH:ko00071]|KEGG Orthology (KO)>>>09100 Metabolism>>>09105 Amino acid metabolism>>>00280 Valine, leucine and isoleucine degradation [PATH:ko00280]|KEGG Orthology (KO)>>>09100 Metabolism>>>09105 Amino acid metabolism>>>00310 Lysine degradation [PATH:ko00310]|KEGG Orthology (KO)>>>09100 Metabolism>>>09105 Amino acid metabolism>>>00360 Phenylalanine metabolism [PATH:ko00360]|KEGG Orthology (KO)>>>09100 Metabolism>>>09105 Amino acid metabolism>>>00380 Tryptophan metabolism [PATH:ko00380]|KEGG Orthology (KO)>>>09100 Metabolism>>>09106 Metabolism of other amino acids>>>00410 beta-Alanine metabolism [PATH:ko00410]|KEGG Orthology (KO)>>>09100 Metabolism>>>09109 Metabolism of terpenoids and polyketides>>>00907 Pinene, camphor and geraniol degradation [PATH:ko00907]|KEGG Orthology (KO)>>>09100 Metabolism>>>09111 Xenobiotics biodegradation and metabolism>>>00362 Benzoate degradation [PATH:ko00362]|KEGG Orthology (KO)>>>09100 Metabolism>>>09111 Xenobiotics biodegradation and metabolism>>>00627 Aminobenzoate degradation [PATH:ko00627]|KEGG Orthology (KO)>>>09100 Metabolism>>>09111 Xenobiotics biodegradation and metabolism>>>00930 Caprolactam degradation [PATH:ko00930]|Enzymes>>>4. Lyases>>>4.2 Carbon-oxygen lyases>>>4.2.1 Hydro-lyases>>>4.2.1.17 enoyl-CoA hydratase	M00087|M00957|M00878	beta-Oxidation|Lysine degradation, bacteria, L-lysine => glutarate => succinate/acetyl-CoA|Phenylacetate degradation, phenylaxetate => acetyl-CoA/succinyl-CoA	COG1024	Enoyl-CoA hydratase/carnithine racemase (CaiD) (PDB:1DCI)	COG1024	Fatty acid biosynthesis	I	Lipid transport and metabolism	MTEKTNDS--------PAVVLYEVRDQVAIVTMNRPEYNNAQNSAMTYALDAAFKQAVDDDNVKVIVLAGKGKHFSAGHDIGTPGRDVDQTFDRKHLWYDHVNKPGGEFLYAREQEVYLGMCRRWRDIPKPTIAMVQGACVAGGLMLAWVCDMIIATDDSFYADPVVRMGIPGVEYFAHVHELNPRIAKEFLFLGERMPADRAYQMGMLNKVVTRETLEEDTLDVANRIAKMPRLGLQLTKQVINNAEDLMGKRTTMDMAFGLHHFAHTHNEMVSGDRLAGFDGKAMAESQRPTADKKQQEKDKEKTEA----
30288	GC_00002687	Cluster_A	E_acroporae_Acr14	2118	5	6	2	0	0.8215799615	0.7653492591	0.7924683806									COG1301	Na+/H+-dicarboxylate symporter (GltP) (PDB:1XFH)			C	Energy production and conversion	MRFVKIIEHLANIKLPATLLVVLLIPFLTDPWMSYDVKSFFFTLSLTIKSLLVFVLPFIVFSFVVSCLARMGKNALLFALLLIMMVFASNITAIFTGYTIGSIMVPLISMPITLDALDGSGLATMWVFELPPLFTNMNALIVGFIAGLLVNLLDMQPLRALSFRAGDVSSGFLKHFFIPILPFFILGFAYKLHADGILSQAISAYGRILLLVIVSQLAYLFIYFFVAAKCSFRAFITYVGNVFPAWLTGLSTVSSAATMPVLIDSTERNIGNPIMARTIVPATVNIHTIGSAIGLTILALVTLNTFNMPMPDLAGFAIFGFYYALAKFSVAAVPGGVILVVGPILQSLMGFSDEMLGLITAVYMIFDPFGTAMNVSGNGAFAIIFSRLCQRLGLNGGDD-GNEDDKQEPESSVA---
30289	GC_00002687	Cluster_A	E_ascidiicola_KASP37	2675	5	6	2	0	0.8215799615	0.7653492591	0.7924683806									COG1301	Na+/H+-dicarboxylate symporter (GltP) (PDB:1XFH)			C	Energy production and conversion	-----------------------------------------------------------MTSFVLN----------------------------------------------------------KWRFELP-----INLSINKLSAGIAV-------LKPWAYNASDGCGWFLSKIFIPILPLFILGFSFKLHADGMLTQAVVSNGPILLLVVMTQVCYLTCYYFIAANFSIRKCFSDITKVFPAFLTGLSTVSSAACLPVLINSTEKITGSSLMARTIVPATVNIHTIGSAIGLTMLSLVTLRTFSLPLPDIYGFTLFAFFYAIAKFSVVAVPGGVILVVGPILQSLLGFTDEMLGLMTAVYMIFDPFGTAMNIGGNGAFAMIFAKMSRFMGLIEEAEVPETTEECGRNNELARTN
30290	GC_00002687	Cluster_A	E_ascidiicola_KASP37	2676	5	6	2	0	0.8215799615	0.7653492591	0.7924683806									COG1301	Na+/H+-dicarboxylate symporter (GltP) (PDB:1XFH)			C	Energy production and conversion	---MNVIGYINRVKLPLSLIVARLIPVLTDSLVSYDVAAFFYSVSLTIKSVLVFILPFIVFSFMVSCFCRLGRNAFFFCVLLVLGVFTSNILAIFTGYLVGIFTVPMLTIQASSEAYLAAGLGTLWTFQLVPLFSSMNALVAGFLVGCLINLLKLDLLKP---------------------------------------------------------------------------------------------------------------------------------------------------------------------------AIPAELIKV--------------------------------NNIKG----------------------------------------
30291	GC_00002687	Cluster_A	E_atrinae_WP70	1712	5	6	2	0	0.8215799615	0.7653492591	0.7924683806									COG1301	Na+/H+-dicarboxylate symporter (GltP) (PDB:1XFH)			C	Energy production and conversion	---MKIVEHLAKVKLPAMLLVVLFIPFLTDSWVSYDVKSFFFSLSLTIKSLLVFVLPFIVFSFVVTCLARMGKSALLFTLLLIVMVFASNITAIFTGYTIGSVMVPLISMPITLDALDGSGLATMWVFELPPLFTNMNALIVGFIAGMLVNLLDIQPLRELFFRASDVSSWFLKHIFIPILPFFILGFAFKLHADGILSQAISAYGPILLLVIVSQLTYLFIYFFVAARCSFRDFITYVGNVFPAWLTGLSTVSSAASMPVLIDSTEKNIGSQIMARTIVPATINIHTIGSAIGLTILALVTLNTFNMPIPDLQSFAIFGFYYALAKFSVAAVPGGVILVVGPILQSLMGFSDEMLGLITAVYMIFDPFGTAMNVSGNGAFAIVFSRLCQCFGLNGDDD-GNENKSHEPESSAA---
30292	GC_00002687	Cluster_A	E_elysicola_DSM22380	2486	5	6	2	0	0.8215799615	0.7653492591	0.7924683806									COG1301	Na+/H+-dicarboxylate symporter (GltP) (PDB:1XFH)			C	Energy production and conversion	---MKLIEHLTKIKLPAMLLVVLFIPFLTESWVSYDVKSFFYSLSLTIKSLLVFVLPFIVFSFVVTCLARMGKSALLFTLLLIVMVFTSNITAIFTGYSIGSVMVPLISMPISLDALDGNGLAVMWVFELPQLFTNMNALIAGFIAGMLVNLMDVRPLREIFFKASDVSSWFLKHIFIPILPFFILGFAFKLHADGILSQAISAYGPILLLVIVSQLTYLFIYFFVAARFSFRVFITYVGNVLPAWLTGLSTVSSAASMPVLIESTEKNIGNPIMARTIVPATINIHTIGSAIGLTILALVTLNTFNMPIPDLQSFAIFGFYYALAKFSVAAVPGGVILVVGPILQSMMGFSDEMLGLITAVYMIFDPFGTAMNVSGNGAFAIVFSRLCQCLGLNGDDG-GDEDKDREPESSVA---
30293	GC_00002687	Cluster_A	Endozoicomonas_MAG_CC1	3048	5	6	2	0	0.8215799615	0.7653492591	0.7924683806									COG1301	Na+/H+-dicarboxylate symporter (GltP) (PDB:1XFH)			C	Energy production and conversion	---MKLIEHLAKIKLPAMLMVVLCIPFLAEPWVSYDVKSFFYSLSLTIKSLLVFVLPFIVFSFVVTCLARMGKNALLFTLLLITTVFASNVTAIFTGYTIGSIMVPIISMPISLDGIDGSGLTTMWLFDLPPLFTNMNALIVGFIAGMVVNLLDIQSLREASFKASEVSGWFLKHIFIPVLPFFILGFAFKLHADGILSQAITAYGPILLLVIVSQLTYLFIYFFVAARLSFRTFITYVGNVFPAWLTGFSTVSSAASMPVLIESTEKNISNPIMARTIVPATINIHTIGSAIGLTILALVTLNTFNLPIPDLQSFAIFAFYYALAKFSVAAVPGGVILVVGPILQSLMGFSDEMLGLITAVYMIFDPFGTAINVSGNGAFAIVFSRICQCLGLNGDDD-DDSNEDPEPENSIA---
30294	GC_00002688	Cluster_B	E_arenosclerae_ab112	373	6	6	1	0	0.8759175465	1	0.93385506	M00125|M00911	Pathway modules; Metabolism of cofactors and vitamins; Cofactor and vitamin metabolism|Pathway modules; Metabolism of cofactors and vitamins; Cofactor and vitamin metabolism	K00793	riboflavin synthase [EC:2.5.1.9]	ko00001|ko01000	KEGG Orthology (KO)>>>09100 Metabolism>>>09108 Metabolism of cofactors and vitamins>>>00740 Riboflavin metabolism [PATH:ko00740]|Enzymes>>>2. Transferases>>>2.5 Transferring alkyl or aryl groups, other than methyl groups>>>2.5.1 Transferring alkyl or aryl groups, other than methyl groups (only sub-subclass identified to date)>>>2.5.1.9 riboflavin synthase	M00125|M00911	Riboflavin biosynthesis, plants and bacteria, GTP => riboflavin/FMN/FAD|Riboflavin biosynthesis, fungi, GTP => riboflavin/FMN/FAD	COG0307	Riboflavin synthase alpha chain (RibC) (PDB:1I8D)	COG0307	Riboflavin/FAD biosynthesis	H	Coenzyme transport and metabolism	MFTGIIEAVGSLQKVESRSGDLRLTIHSGQLDLSDVKLGDSIATNGVCLTVVELTGQGYVADVSLETLEYSTLASLAVGASLNLEKALTPSTRLGGHLVSGHVDGVGKIVSIEPSGRSTVYWVEAPGNLARYIAHKGSITVDGVSLTVNRVDGCRFALNIVPHTQQETIITGYKAGTQINLEVDVLARYLERLMDPSLREENEPAASSLTAGFLAEHGFMK
30295	GC_00002688	Cluster_B	E_euniceicola_EF212	2812	6	6	1	0	0.8759175465	1	0.93385506	M00125|M00911	Pathway modules; Metabolism of cofactors and vitamins; Cofactor and vitamin metabolism|Pathway modules; Metabolism of cofactors and vitamins; Cofactor and vitamin metabolism	K00793	riboflavin synthase [EC:2.5.1.9]	ko00001|ko01000	KEGG Orthology (KO)>>>09100 Metabolism>>>09108 Metabolism of cofactors and vitamins>>>00740 Riboflavin metabolism [PATH:ko00740]|Enzymes>>>2. Transferases>>>2.5 Transferring alkyl or aryl groups, other than methyl groups>>>2.5.1 Transferring alkyl or aryl groups, other than methyl groups (only sub-subclass identified to date)>>>2.5.1.9 riboflavin synthase	M00125|M00911	Riboflavin biosynthesis, plants and bacteria, GTP => riboflavin/FMN/FAD|Riboflavin biosynthesis, fungi, GTP => riboflavin/FMN/FAD	COG0307	Riboflavin synthase alpha chain (RibC) (PDB:1I8D)	COG0307	Riboflavin/FAD biosynthesis	H	Coenzyme transport and metabolism	MFTGIIEAVGRLLSAEKRRGDLRVTVDSGQLDLSDVQLGDSIATNGVCLTVVEQTGSGYVADVSLETLEHTTLDTLPAGSPLNLEKALTPTTRLGGHLVSGHVDGVGRVVSVESAARSSVYWLEAPKTLARYIAHKGSITIDGVSLTVNKVDGCRFALNIVPHTQQETIITHYRPGTRVNLEVDLLARYLERLLDPSLKDERAEPASNLTTGFLAEHGFMR
30296	GC_00002688	Cluster_B	E_gorgoniicola_PS125	5111	6	6	1	0	0.8759175465	1	0.93385506	M00125|M00911	Pathway modules; Metabolism of cofactors and vitamins; Cofactor and vitamin metabolism|Pathway modules; Metabolism of cofactors and vitamins; Cofactor and vitamin metabolism	K00793	riboflavin synthase [EC:2.5.1.9]	ko00001|ko01000	KEGG Orthology (KO)>>>09100 Metabolism>>>09108 Metabolism of cofactors and vitamins>>>00740 Riboflavin metabolism [PATH:ko00740]|Enzymes>>>2. Transferases>>>2.5 Transferring alkyl or aryl groups, other than methyl groups>>>2.5.1 Transferring alkyl or aryl groups, other than methyl groups (only sub-subclass identified to date)>>>2.5.1.9 riboflavin synthase	M00125|M00911	Riboflavin biosynthesis, plants and bacteria, GTP => riboflavin/FMN/FAD|Riboflavin biosynthesis, fungi, GTP => riboflavin/FMN/FAD	COG0307	Riboflavin synthase alpha chain (RibC) (PDB:1I8D)	COG0307	Riboflavin/FAD biosynthesis	H	Coenzyme transport and metabolism	MFTGIIEAVGRLNSSEKRQGDLRMTVDSGQLDLSDVQLGDSIATNGVCLTVVELTGSGYVADVSLETLEYTTLDKLPAGSPLNLEKALTPTTRLGGHLVSGHVDGVGCVVSVESAARSSVFWLEAPKALARYIAHKGSVTIDGVSLTVNKVDGCRFALNIVPHTQQETIISHYRPGTRVNLEVDLLARYLERLLDPSLKDDQAEPASSLTAGFLAEHGFMR
30297	GC_00002688	Cluster_B	E_marisrubri_6c	5965	6	6	1	0	0.8759175465	1	0.93385506	M00125|M00911	Pathway modules; Metabolism of cofactors and vitamins; Cofactor and vitamin metabolism|Pathway modules; Metabolism of cofactors and vitamins; Cofactor and vitamin metabolism	K00793	riboflavin synthase [EC:2.5.1.9]	ko00001|ko01000	KEGG Orthology (KO)>>>09100 Metabolism>>>09108 Metabolism of cofactors and vitamins>>>00740 Riboflavin metabolism [PATH:ko00740]|Enzymes>>>2. Transferases>>>2.5 Transferring alkyl or aryl groups, other than methyl groups>>>2.5.1 Transferring alkyl or aryl groups, other than methyl groups (only sub-subclass identified to date)>>>2.5.1.9 riboflavin synthase	M00125|M00911	Riboflavin biosynthesis, plants and bacteria, GTP => riboflavin/FMN/FAD|Riboflavin biosynthesis, fungi, GTP => riboflavin/FMN/FAD	COG0307	Riboflavin synthase alpha chain (RibC) (PDB:1I8D)	COG0307	Riboflavin/FAD biosynthesis	H	Coenzyme transport and metabolism	MFTGIIEAVGSLQKVEPRSGDLRLMVNSGSLDLSDVKLGDSIATNGVCLTVVELTGQGYVADVSLETLEYSTLSGLAVGSALNLEKALTPSTRLGGHLVSGHVDGVGKIVSIEPSGRSTVYWVEAPANLARYIAHKGSVTIDGVSLTVNRVDGCRFALNIVPHTQQQTIIAGYRAGTEINLEVDVLARYLERLMDPRLREQSESAPVSLTAGFLAEHGFMK
30298	GC_00002688	Cluster_B	E_montiporae_CL33	4334	6	6	1	0	0.8759175465	1	0.93385506	M00125|M00911	Pathway modules; Metabolism of cofactors and vitamins; Cofactor and vitamin metabolism|Pathway modules; Metabolism of cofactors and vitamins; Cofactor and vitamin metabolism	K00793	riboflavin synthase [EC:2.5.1.9]	ko00001|ko01000	KEGG Orthology (KO)>>>09100 Metabolism>>>09108 Metabolism of cofactors and vitamins>>>00740 Riboflavin metabolism [PATH:ko00740]|Enzymes>>>2. Transferases>>>2.5 Transferring alkyl or aryl groups, other than methyl groups>>>2.5.1 Transferring alkyl or aryl groups, other than methyl groups (only sub-subclass identified to date)>>>2.5.1.9 riboflavin synthase	M00125|M00911	Riboflavin biosynthesis, plants and bacteria, GTP => riboflavin/FMN/FAD|Riboflavin biosynthesis, fungi, GTP => riboflavin/FMN/FAD	COG0307	Riboflavin synthase alpha chain (RibC) (PDB:1I8D)	COG0307	Riboflavin/FAD biosynthesis	H	Coenzyme transport and metabolism	MFTGIIEAVGRLQSVEKRQGDLRLTIDSGKLDLSDVQLGDSIATNGVCLTVVELTGSGYVADVSLETLEYTTLDELPVGSPLNLEKALTPTTRLGGHLVSGHVDGVGRVVSVESAARSWVYWLEAPKALARYIAHKGSITVDGVSLTVNRVDGCRFSLNIVPHTQQETVITHYRPGSRINLEVDVLARYLERLLDPSLKEENAEPASNLTEGFLAQHGFMR
30299	GC_00002688	Cluster_B	E_numazuensis_DSM25634	3565	6	6	1	0	0.8759175465	1	0.93385506	M00125|M00911	Pathway modules; Metabolism of cofactors and vitamins; Cofactor and vitamin metabolism|Pathway modules; Metabolism of cofactors and vitamins; Cofactor and vitamin metabolism	K00793	riboflavin synthase [EC:2.5.1.9]	ko00001|ko01000	KEGG Orthology (KO)>>>09100 Metabolism>>>09108 Metabolism of cofactors and vitamins>>>00740 Riboflavin metabolism [PATH:ko00740]|Enzymes>>>2. Transferases>>>2.5 Transferring alkyl or aryl groups, other than methyl groups>>>2.5.1 Transferring alkyl or aryl groups, other than methyl groups (only sub-subclass identified to date)>>>2.5.1.9 riboflavin synthase	M00125|M00911	Riboflavin biosynthesis, plants and bacteria, GTP => riboflavin/FMN/FAD|Riboflavin biosynthesis, fungi, GTP => riboflavin/FMN/FAD	COG0307	Riboflavin synthase alpha chain (RibC) (PDB:1I8D)	COG0307	Riboflavin/FAD biosynthesis	H	Coenzyme transport and metabolism	MFTGIIEAVGSLQKVESRSGDLRLTVNTGQLDLSDVKLGDSIATNGVCLTVVELTGQGYVADVSLETLEYSTLSGLAVGSALNLEKALTPSSRLGGHLVSGHVDGVGKIVSIEPSGRSTVYWVEAPASLARYIAHKGSVTIDGVSLTVNKVDGCRFALNIVPHTQQGTIITGYRAGTEINLEVDVLARYLERLMDPSLREESESAPSSLTAGFLAEHGFMK
30300	GC_00002689	Cluster_B	E_arenosclerae_ab112	254	6	6	1	0	0.7745098039	0.9555899553	0.8555735413			K15368	secretion system chaperone SscA	ko00001|ko00001|ko00001|ko00001|ko00001|ko04121|ko03036	KEGG Orthology (KO)>>>09120 Genetic Information Processing>>>09123 Folding, sorting and degradation>>>04120 Ubiquitin mediated proteolysis [PATH:ko04120]|KEGG Orthology (KO)>>>09140 Cellular Processes>>>09143 Cell growth and death>>>04110 Cell cycle [PATH:ko04110]|KEGG Orthology (KO)>>>09140 Cellular Processes>>>09143 Cell growth and death>>>04111 Cell cycle - yeast [PATH:ko04111]|KEGG Orthology (KO)>>>09140 Cellular Processes>>>09143 Cell growth and death>>>04113 Meiosis - yeast [PATH:ko04113]|KEGG Orthology (KO)>>>09140 Cellular Processes>>>09143 Cell growth and death>>>04114 Oocyte meiosis [PATH:ko04114]|Ubiquitin system>>>Ubiquitin ligases (E3)>>>Multi subunit Ring-finger type E3>>>APC/C>>>Other subunits|Chromosome and associated proteins>>>Eukaryotic type>>>Sister chromatid separation proteins>>>APC/C complex			COG5010	Flp pilus assembly protein TadD, contains TPR repeats (TadD) (PDB:3WXX)			U|W	Intracellular trafficking, secretion, and vesicular transport|Extracellular structures	----MSSLQPDA---EAGKDLWLAYLNKGGTIRELRGLDQDQMEAIYQLGFSHYSIGHYSDALKVFRYLALLDHHNPRYYLGIALALHHLNHDAAAIPALNYAEKLNKNDPRPAICMTECFIRLKNRKLAVKALGNAAKILKSSKGWEEEKKQARQLKHYLIDSTGRK---
30301	GC_00002689	Cluster_B	E_euniceicola_EF212	459	6	6	1	0	0.7745098039	0.9555899553	0.8555735413			K15368	secretion system chaperone SscA	ko00001	KEGG Orthology (KO)>>>09190 Not Included in Pathway or Brite>>>09192 Unclassified: genetic information processing>>>99975 Protein processing									MDRPVSDNKPIKS--EASPEEWLSYLKQGGTLGKLRQVNSDQMEAMYTLGYGHFDIGHYADALRVFRYLAMLDHWNARYFLAIGYCLYQLKHYADAIPALSYAERLDKQDPRPSLCMTECFISLKNRKLAKKALAEAIKRLKVSKDWDEEKKQAKQLKHYLVNQSGRSQTS
30302	GC_00002689	Cluster_B	E_gorgoniicola_PS125	2532	6	6	1	0	0.7745098039	0.9555899553	0.8555735413			K15368	secretion system chaperone SscA	ko00001	KEGG Orthology (KO)>>>09190 Not Included in Pathway or Brite>>>09192 Unclassified: genetic information processing>>>99975 Protein processing									MDRPVSGDKPTES--EASPGEWLSYLKQGGTLGKLRQVNSEQMEAMYTLGYGHFDIGHYAEALRVFRYLAMLDHWNARYFLAIGYCLYQLKHYADAIPALSYAERLDKQDPRPSLCMTECFISLKNRKLAKKALAEAIKRLKVSKDWDEEKKQAKQLKHYLVNQSGRSQTS
30303	GC_00002689	Cluster_B	E_marisrubri_6c	1136	6	6	1	0	0.7745098039	0.9555899553	0.8555735413			K15368	secretion system chaperone SscA	ko00001|ko00001|ko00001|ko00001|ko00001|ko04121|ko03036	KEGG Orthology (KO)>>>09120 Genetic Information Processing>>>09123 Folding, sorting and degradation>>>04120 Ubiquitin mediated proteolysis [PATH:ko04120]|KEGG Orthology (KO)>>>09140 Cellular Processes>>>09143 Cell growth and death>>>04110 Cell cycle [PATH:ko04110]|KEGG Orthology (KO)>>>09140 Cellular Processes>>>09143 Cell growth and death>>>04111 Cell cycle - yeast [PATH:ko04111]|KEGG Orthology (KO)>>>09140 Cellular Processes>>>09143 Cell growth and death>>>04113 Meiosis - yeast [PATH:ko04113]|KEGG Orthology (KO)>>>09140 Cellular Processes>>>09143 Cell growth and death>>>04114 Oocyte meiosis [PATH:ko04114]|Ubiquitin system>>>Ubiquitin ligases (E3)>>>Multi subunit Ring-finger type E3>>>APC/C>>>Other subunits|Chromosome and associated proteins>>>Eukaryotic type>>>Sister chromatid separation proteins>>>APC/C complex									----MSSLQQNA---EAGKDLWLTYLRRGGTIRELRGLDQDQMEAIYQLGFSHFSIGHHAEALKVFRYLALLDHRSSRYYLGIGLALHHLNQDAAAIPALSYAERLDNEDPRPSICMTECFIRLKNRKLAVKALSNAAKILKSSTGWEEERKQAKQLKHYLIEPSGRK---
30304	GC_00002689	Cluster_B	E_montiporae_CL33	3051	6	6	1	0	0.7745098039	0.9555899553	0.8555735413			K15368	secretion system chaperone SscA	ko00001	KEGG Orthology (KO)>>>09190 Not Included in Pathway or Brite>>>09192 Unclassified: genetic information processing>>>99975 Protein processing									MERPVSGDKPTAA--EASTDEWLSYLKYGGTLGKLRKVNSEQMEAIYSVGYGHFDIGQYAEALRVFRYLAMLDHWNARYFLAIGYCLYQLKHYADAVPALSYAERLDKQDPRPSLCMTECFISLKNRKLAKKALAEAIKRLNVSKDWNEERKQAKQLKHYLLNQSGRS---
30305	GC_00002689	Cluster_B	E_numazuensis_DSM25634	3378	6	6	1	0	0.7745098039	0.9555899553	0.8555735413			K15368	secretion system chaperone SscA	ko00001|ko00001|ko00001|ko00001|ko00001|ko04121|ko03036	KEGG Orthology (KO)>>>09120 Genetic Information Processing>>>09123 Folding, sorting and degradation>>>04120 Ubiquitin mediated proteolysis [PATH:ko04120]|KEGG Orthology (KO)>>>09140 Cellular Processes>>>09143 Cell growth and death>>>04110 Cell cycle [PATH:ko04110]|KEGG Orthology (KO)>>>09140 Cellular Processes>>>09143 Cell growth and death>>>04111 Cell cycle - yeast [PATH:ko04111]|KEGG Orthology (KO)>>>09140 Cellular Processes>>>09143 Cell growth and death>>>04113 Meiosis - yeast [PATH:ko04113]|KEGG Orthology (KO)>>>09140 Cellular Processes>>>09143 Cell growth and death>>>04114 Oocyte meiosis [PATH:ko04114]|Ubiquitin system>>>Ubiquitin ligases (E3)>>>Multi subunit Ring-finger type E3>>>APC/C>>>Other subunits|Chromosome and associated proteins>>>Eukaryotic type>>>Sister chromatid separation proteins>>>APC/C complex			COG5010	Flp pilus assembly protein TadD, contains TPR repeats (TadD) (PDB:3WXX)			U|W	Intracellular trafficking, secretion, and vesicular transport|Extracellular structures	MAGTKGNVRQTHASQSNGKDLWLTYLRSGGTIRELRGLSSDQMEAIYHLGFSHFSIGHYIEALKVFRYLALLDHHSPRYYLGIGLALHHLHQDAAAIPALNYAEKLDSKDPRPSICMTECFIRLKNRKLAVKALGNAAKILKVSKGWDEERKQARQLKHYLIEPSGRK---
30306	GC_00002690		E_arenosclerae_ab112	905	5	6	2	0	0.7842625802	0.7494072735	0.7664388532	M00664	Signature modules; Gene set; Symbiosis	K14657	LysR family transcriptional regulator, nod-box dependent transcriptional activator	ko03000	Transcription factors>>>Prokaryotic type>>>Helix-turn-helix>>>LysR family	M00664	Nodulation	COG0583	DNA-binding transcriptional regulator, LysR family (LysR) (PDB:2FYI)			K	Transcription	MILAVENLSSSDLNLLPVLQVLLEERSVTRAAGRLNLTQPAISRSLARLRKLFNDPLFTRTPQGLAPTPRAEAVALGLQQSLQDIVQLIEPPQFIPLESQHSFRLATTDYGAQVLLPEVVKRLSQEAPGVSLEIIPWRQQLLHELDAQSVDLATCTITDAPAVVHGRGVGQDKFVCVVRSSHPLVASGMDVRRYASHSHALITMGGERKGAVDYLLEEQGLTRNVVLRVPHFVAALALVANTDYILTVPYGLARSCASHYDLRILPFPLEQKPFTYSIIWHERYMKEPAHIWFRQLIYEELTRVIGELQEECCV--
30307	GC_00002690		E_euniceicola_EF212	3372	5	6	2	0	0.7842625802	0.7494072735	0.7664388532	M00664	Signature modules; Gene set; Symbiosis	K14657	LysR family transcriptional regulator, nod-box dependent transcriptional activator	ko03000	Transcription factors>>>Prokaryotic type>>>Helix-turn-helix>>>LysR family	M00664	Nodulation	COG0583	DNA-binding transcriptional regulator, LysR family (LysR) (PDB:2FYI)			K	Transcription	---MPDRLSGSDLNLLPVLHVLLEERNVTRAAGKLNLSQSAISRSLGRLRKLFNDPLFTRTPKGLNPTPRAEALAVQLRLSLSDIGQLIAPAEFDPASTNRLFRLSTTDYGAQIFIPPVIRRIHREAPGVDLEIIPWHEHLINELDQQNIDISTCAVSDAPAAVHGRGLGKDQFVCVMSRNHPLLQGDFTLQAYADASHALITMGGERKGLVDYTLEKYGLQRRIALRVPHFVAAFALVADTELILTVPYGLAKSCATDHGLKILSFPAKQEEITYSLIWHERFMRDSGHIWLRQLMYEEVTRTIAQWHTPP----
30308	GC_00002690		E_gorgoniicola_PS125	5421	5	6	2	0	0.7842625802	0.7494072735	0.7664388532	M00664	Signature modules; Gene set; Symbiosis	K14657	LysR family transcriptional regulator, nod-box dependent transcriptional activator	ko03000	Transcription factors>>>Prokaryotic type>>>Helix-turn-helix>>>LysR family	M00664	Nodulation	COG0583	DNA-binding transcriptional regulator, LysR family (LysR) (PDB:2FYI)			K	Transcription	---MPDRLSGSDLNLLPVLHVLLEERNVTRAAGKLNLSQSAISRSLGRLRKLFNDPLFTRTPKGLNPTPRAEALAAQLRLSLSDIGRLIAPAEFDPASTKRLFRLSTTDYGAQIFIPPVIRRIHREAPGVDLEIIPWHEHLINELDQQNIDISTCAVSDAPAAVHGRGLGKDQFVCVMSRNHPLLEGDFTLQAYAEASHALITMGGERKGLVDYTLEKYGLQRRIALRVPHFVAAFALVADTELILTVPYCLAKICAADHGLEIIPFPAEHEGLTYSLIWHERFMRDPGHIWLRQLMYEELTRTIALWHTPPSASH
30309	GC_00002690		E_marisrubri_6c	1587	5	6	2	0	0.7842625802	0.7494072735	0.7664388532									COG0583	DNA-binding transcriptional regulator, LysR family (LysR) (PDB:2FYI)			K	Transcription	--MPVDNLSSSDLNLLPVLQVLMEERSVTRAAGRLNLTQPAISRSLARLRVLFDDPLFTRTPQGLAPTPRAQGVALDLQKSLQDISQLIEPPVS------------------------------------------------------------------------------------------------------------------------------------------------------------------------------------------------------------------------------
30310	GC_00002690		E_marisrubri_6c	1588	5	6	2	0	0.7842625802	0.7494072735	0.7664388532									COG0583	DNA-binding transcriptional regulator, LysR family (LysR) (PDB:2FYI)			K	Transcription	--------------------------------------------------------------------------------------------------------MASSDYGAHVLLPEVIRRLSREAPGISLEIVPWRSHLLHEMDQQNVDLAVCSITDAPTMIHGRGIGQDKFACVVRDSHPLLEQGMDIERYVSHSHALITMGGERKGAVDYLLEERGLSRRIALRVPHFIAALALVANTDYILTAPYGLVRSCASHYGLAILPFPMEQKSFTYSIIWHERYMKDPAHIWFRQLAYEELTQKVSQLQLECTV--
30311	GC_00002690		E_numazuensis_DSM25634	4373	5	6	2	0	0.7842625802	0.7494072735	0.7664388532	M00664	Signature modules; Gene set; Symbiosis	K14657	LysR family transcriptional regulator, nod-box dependent transcriptional activator	ko03000	Transcription factors>>>Prokaryotic type>>>Helix-turn-helix>>>LysR family	M00664	Nodulation	COG0583	DNA-binding transcriptional regulator, LysR family (LysR) (PDB:2FYI)			K	Transcription	MILPVDNLSSSDLNLLPVLQVLLEERSVTRAAGRLNLTQPAISRSLARLRILFDDPLFTRAPQGLAPTPRAQGIALGLQKSLQDIGQLIEPPNFIASESEHSFRMASSDYGAQVLLPDVIKRLSEEAPGISLEIVPWRSHLLHELDQQNVDLATCSITDAPAMIHGRGVGQDKFVCVVRDSHPLVEQGMDIEQYASHPHALITMGGERKGAVDYLLEEKGLSRRVALRVPHFVAALALVANTDYILTVPYGLARSCAGHYGLEILPFPMEQQPFTYSIIWHERHMKEPAHIWFRQLVYDELTQKINKLQLECTV--
30312	GC_00002691		E_arenosclerae_ab112	1584	6	6	1	0	0.6496708008	0.9169678635	0.7605164608									COG0456	Ribosomal protein S18 acetylase RimI and related acetyltransferases (RimI) (PDB:1GHE)			J	Translation, ribosomal structure and biogenesis	#NAME?
30313	GC_00002691		E_ascidiicola_KASP37	39	6	6	1	0	0.6496708008	0.9169678635	0.7605164608									COG0456	Ribosomal protein S18 acetylase RimI and related acetyltransferases (RimI) (PDB:1GHE)			J	Translation, ribosomal structure and biogenesis	------MNILEVDHAQMPFSLLLEADPSEKQVLSYLPHCRCYVAEVEGRVVGVCAIKPLADGATYELMNIAVGPKQQ--GVGSRLLNGVIAIVKAMGANKLLVGTGTFGYQLTFYQRAGFRVVAVDRDFFLHHYDEPIVESGIQHKNMLRLELDFVS--
30314	GC_00002691		E_atrinae_WP70	1882	6	6	1	0	0.6496708008	0.9169678635	0.7605164608									COG0456	Ribosomal protein S18 acetylase RimI and related acetyltransferases (RimI) (PDB:1GHE)			J	Translation, ribosomal structure and biogenesis	------MVLEEARPEDVPLELLLEADPCEANITSYLSDGWCFVAREQGRIIAACIVKMISNGCV-EIFNISVMPELQGRGIGTQLLNYVLDELSHRSIHRIELGTGAFGYQLTFYQRLGFRVFEVIKNHFLDHYPEPILEHGIQHKDMLRLYLSLRE--
30315	GC_00002691		E_elysicola_DSM22380	3131	6	6	1	0	0.6496708008	0.9169678635	0.7605164608									COG0456	Ribosomal protein S18 acetylase RimI and related acetyltransferases (RimI) (PDB:1GHE)			J	Translation, ribosomal structure and biogenesis	------MVFEEVNPDDVPVELLLEADPSEANIQSYLSGGWCFAAREQDRIVGACIVKTISDRCV-EIFNVSVMPELQGRGIGTQLLNYVLDGLAQRSIKRVELGTGTFGYQLTFYQRLGFRVSDVITNHFLDHYPEPIFEHGIQHKDMLRLYLDLVD--
30316	GC_00002691		E_montiporae_CL33	1350	6	6	1	0	0.6496708008	0.9169678635	0.7605164608									COG0456	Ribosomal protein S18 acetylase RimI and related acetyltransferases (RimI) (PDB:1GHE)			J	Translation, ribosomal structure and biogenesis	MNDSYELLIRKVNATELPMALLLEADPSEDNVRAYLSNSHCYCAELGKQVVGVCVLAERSEGCL-ELMNIAIGPDVQGQGFGTQLLNFVMSEARSRGVHRIELGTGTFGHQLGFYQRAEFRVEGVERDFFLDNYPEPIFENGIQHKDMLRLAVTFN---
30317	GC_00002691		E_numazuensis_DSM25634	2669	6	6	1	0	0.6496708008	0.9169678635	0.7605164608									COG0456	Ribosomal protein S18 acetylase RimI and related acetyltransferases (RimI) (PDB:1GHE)			J	Translation, ribosomal structure and biogenesis	-----MPCSPASHPHSTLFRLLLEADPSEECIQKYLKDSWCYAALEDDTVIGICVVKPENNKLA-ELFNIAVSPDCQAKGTGSKLLKFTLDSLKNKGVQRVELGTGTFGYQLAFYQRQGFRVDSIRKNFFLDHYVEPIFEQGIQHKDMLRLVCDLTVE-
30318	GC_00002692		E_arenosclerae_ab112	3371	6	6	1	0	0.7756668586	0.9583964885	0.8574039636			K01779	aspartate racemase [EC:5.1.1.13]	ko00001|ko00001|ko00001|ko01000|ko01008	KEGG Orthology (KO)>>>09100 Metabolism>>>09105 Amino acid metabolism>>>00250 Alanine, aspartate and glutamate metabolism [PATH:ko00250]|KEGG Orthology (KO)>>>09100 Metabolism>>>09106 Metabolism of other amino acids>>>00470 D-Amino acid metabolism [PATH:ko00470]|KEGG Orthology (KO)>>>09100 Metabolism>>>09109 Metabolism of terpenoids and polyketides>>>01054 Nonribosomal peptide structures [PATH:ko01054]|Enzymes>>>5. Isomerases>>>5.1 Racemases and epimerases>>>5.1.1 Acting on amino acids and derivatives>>>5.1.1.13 aspartate racemase|Polyketide biosynthesis proteins>>>Nonribosomal peptide tailoring proteins>>>Others			COG1794	Amino acid racemase YgeA (RacX) (PDB:5ELL)			M	Cell wall/membrane/envelope biogenesis	#NAME?
30319	GC_00002692		E_ascidiicola_KASP37	1036	6	6	1	0	0.7756668586	0.9583964885	0.8574039636			K01779	aspartate racemase [EC:5.1.1.13]	ko00001|ko00001|ko00001|ko01000|ko01008	KEGG Orthology (KO)>>>09100 Metabolism>>>09105 Amino acid metabolism>>>00250 Alanine, aspartate and glutamate metabolism [PATH:ko00250]|KEGG Orthology (KO)>>>09100 Metabolism>>>09106 Metabolism of other amino acids>>>00470 D-Amino acid metabolism [PATH:ko00470]|KEGG Orthology (KO)>>>09100 Metabolism>>>09109 Metabolism of terpenoids and polyketides>>>01054 Nonribosomal peptide structures [PATH:ko01054]|Enzymes>>>5. Isomerases>>>5.1 Racemases and epimerases>>>5.1.1 Acting on amino acids and derivatives>>>5.1.1.13 aspartate racemase|Polyketide biosynthesis proteins>>>Nonribosomal peptide tailoring proteins>>>Others			COG1794	Amino acid racemase YgeA (RacX) (PDB:5ELL)			M	Cell wall/membrane/envelope biogenesis	MLGILGGMGPLATVDFMQKVVALSQAATDQNHMPILVHNVPQIPDRSACILHGGEDPFPALLKGLKRLEQAGATCIVIPCNTAHYWFDALQAETSVKMISIIDVVCREILQRGIIQTGLMATNATVAAGLYKKRIRSMGGRCINPEALIQQQLMTSIYDVKAGRLNQGSQGMEEVFNHLVGAGAEAVILGCTEIPIGLAKIARENPELCIDATELLAKACVDWYYTDHDNHFQGDFEQHAA-
30320	GC_00002692		E_atrinae_WP70	3322	6	6	1	0	0.7756668586	0.9583964885	0.8574039636			K01779	aspartate racemase [EC:5.1.1.13]	ko00001|ko00001|ko00001|ko01000|ko01008	KEGG Orthology (KO)>>>09100 Metabolism>>>09105 Amino acid metabolism>>>00250 Alanine, aspartate and glutamate metabolism [PATH:ko00250]|KEGG Orthology (KO)>>>09100 Metabolism>>>09106 Metabolism of other amino acids>>>00470 D-Amino acid metabolism [PATH:ko00470]|KEGG Orthology (KO)>>>09100 Metabolism>>>09109 Metabolism of terpenoids and polyketides>>>01054 Nonribosomal peptide structures [PATH:ko01054]|Enzymes>>>5. Isomerases>>>5.1 Racemases and epimerases>>>5.1.1 Acting on amino acids and derivatives>>>5.1.1.13 aspartate racemase|Polyketide biosynthesis proteins>>>Nonribosomal peptide tailoring proteins>>>Others			COG1794	Amino acid racemase YgeA (RacX) (PDB:5ELL)			M	Cell wall/membrane/envelope biogenesis	MLGILGGMGPLATVDFMQKVIALSQAATDQDHIPMLVHNVPQIPDRSACILQGGEDPFPALLQGLKRLEKAGAQCVVIPCNTAHYWFDALKEHASVQMISIVDVVCNELARRGILNAGLMATNATVAAEIYKKRIHTMGGQCLVPDDLAQQQVMTAIYDIKAGRLEQGAQGMEMVFDALINEGAEAVILGCTEIPIGLASIARQKPELCVDATELLARACVDWYYTGHDNHYQGDVHQQAA-
30321	GC_00002692		E_elysicola_DSM22380	498	6	6	1	0	0.7756668586	0.9583964885	0.8574039636			K01779	aspartate racemase [EC:5.1.1.13]	ko00001|ko00001|ko00001|ko01000|ko01008	KEGG Orthology (KO)>>>09100 Metabolism>>>09105 Amino acid metabolism>>>00250 Alanine, aspartate and glutamate metabolism [PATH:ko00250]|KEGG Orthology (KO)>>>09100 Metabolism>>>09106 Metabolism of other amino acids>>>00470 D-Amino acid metabolism [PATH:ko00470]|KEGG Orthology (KO)>>>09100 Metabolism>>>09109 Metabolism of terpenoids and polyketides>>>01054 Nonribosomal peptide structures [PATH:ko01054]|Enzymes>>>5. Isomerases>>>5.1 Racemases and epimerases>>>5.1.1 Acting on amino acids and derivatives>>>5.1.1.13 aspartate racemase|Polyketide biosynthesis proteins>>>Nonribosomal peptide tailoring proteins>>>Others			COG1794	Amino acid racemase YgeA (RacX) (PDB:5ELL)			M	Cell wall/membrane/envelope biogenesis	MLGILGGMGPLATVDFMQKVIALSQAATDQDHIPMLVHNVPQIPDRSACILQGGEDPFPALLQGLKRLENAGAQCVVIPCNTAHYWFDALKEHASVQMISIVDVVCKELARRGILNAGLMATNATVAAEIYKNRIHTMGGQCLVPDDLAQQQVMTAIYDIKAGRLEQGAQGMEMVFDALINEGAEAVILGCTEIPIGLASIARQKPELCVDATELLARACVDWYYTGHDNNYQGDVHQQAA-
30322	GC_00002692		E_numazuensis_DSM25634	2057	6	6	1	0	0.7756668586	0.9583964885	0.8574039636			K01779	aspartate racemase [EC:5.1.1.13]	ko00001|ko00001|ko00001|ko01000|ko01008	KEGG Orthology (KO)>>>09100 Metabolism>>>09105 Amino acid metabolism>>>00250 Alanine, aspartate and glutamate metabolism [PATH:ko00250]|KEGG Orthology (KO)>>>09100 Metabolism>>>09106 Metabolism of other amino acids>>>00470 D-Amino acid metabolism [PATH:ko00470]|KEGG Orthology (KO)>>>09100 Metabolism>>>09109 Metabolism of terpenoids and polyketides>>>01054 Nonribosomal peptide structures [PATH:ko01054]|Enzymes>>>5. Isomerases>>>5.1 Racemases and epimerases>>>5.1.1 Acting on amino acids and derivatives>>>5.1.1.13 aspartate racemase|Polyketide biosynthesis proteins>>>Nonribosomal peptide tailoring proteins>>>Others			COG1794	Amino acid racemase YgeA (RacX) (PDB:5ELL)			M	Cell wall/membrane/envelope biogenesis	#NAME?
30323	GC_00002692		Endozoicomonas_MAG_CC1	1495	6	6	1	0	0.7756668586	0.9583964885	0.8574039636			K01779	aspartate racemase [EC:5.1.1.13]	ko00001|ko00001|ko00001|ko01000|ko01008	KEGG Orthology (KO)>>>09100 Metabolism>>>09105 Amino acid metabolism>>>00250 Alanine, aspartate and glutamate metabolism [PATH:ko00250]|KEGG Orthology (KO)>>>09100 Metabolism>>>09106 Metabolism of other amino acids>>>00470 D-Amino acid metabolism [PATH:ko00470]|KEGG Orthology (KO)>>>09100 Metabolism>>>09109 Metabolism of terpenoids and polyketides>>>01054 Nonribosomal peptide structures [PATH:ko01054]|Enzymes>>>5. Isomerases>>>5.1 Racemases and epimerases>>>5.1.1 Acting on amino acids and derivatives>>>5.1.1.13 aspartate racemase|Polyketide biosynthesis proteins>>>Nonribosomal peptide tailoring proteins>>>Others			COG1794	Amino acid racemase YgeA (RacX) (PDB:5ELL)			M	Cell wall/membrane/envelope biogenesis	MLGILGGMGPLATVDFMQKVIALSQATTDQEHMPMLVHNVPQIPDRSTCILQGGEDPFPALLGGLKRLEQAGAQCIVIPCNTAHYWFSALQEQASVRMISIVDVVCNELSRLGIRQAGLMATNATIAADIYKKRIQKINGQCLVPDDLGQQQVMTAIYDIKADRLEQGAQGMEAIFNTLIDAGAEAVILGCTEIPIGLAVTAREQPQRCIDATALLARACVDWYYSDYDHSGHHDPYQAIAA
30324	GC_00002693		E_acroporae_Acr14	1786	3	6	3	0	0.7550091075	0.617946722	0.6796364355			K07491	REP-associated tyrosine transposase	ko00001	KEGG Orthology (KO)>>>09190 Not Included in Pathway or Brite>>>09192 Unclassified: genetic information processing>>>99976 Replication and repair			COG1943	REP element-mobilizing transposase RayT (RAYT) (PDB:4ER8)			X	Mobilome: prophages, transposons	---------------------------------------------MSRPLRIQYAGALYHVTSRGNERRAIYREDADFQLFLNTLAEVCERFNWVIHSFCLMTNHYHLVVETPDANLSKGMRQLNGVYTVRFNRKRGRVGHLFQGRYKAILVDKDAYLMELSRYVVLNPVRAKMVKSPDEWPWSSYCYATGLFDSPTWLATDATLRYFGGNRDDAIFKFAQFVAEGVGVNIWEHLKQQIYLGDDNFINSQLAYKPKGNAALFEVPHKQRRKTAPPISYFMETAGHRDEAIFSAYQSGGYSLTEIADYVGLHYTTVSRIVRKTAGDYA--
30325	GC_00002693		E_acroporae_Acr14	1614	3	6	3	0	0.7550091075	0.617946722	0.6796364355			K07491	REP-associated tyrosine transposase	ko00001	KEGG Orthology (KO)>>>09190 Not Included in Pathway or Brite>>>09192 Unclassified: genetic information processing>>>99976 Replication and repair			COG1943	REP element-mobilizing transposase RayT (RAYT) (PDB:4ER8)			X	Mobilome: prophages, transposons	---------------------------------------------MNSPLRIEYAIALYHVTSRGNERKSIYREESDFNLVLDTLAEVCDRFNWTIK-------------------------------TLKLN---------FKNRLQCFR----------------------------------------------------------------------------------------------------------------------------------------------------------------------------------
30326	GC_00002693		E_ascidiicola_KASP37	1306	3	6	3	0	0.7550091075	0.617946722	0.6796364355			K07491	REP-associated tyrosine transposase	ko00001	KEGG Orthology (KO)>>>09190 Not Included in Pathway or Brite>>>09192 Unclassified: genetic information processing>>>99976 Replication and repair			COG1943	REP element-mobilizing transposase RayT (RAYT) (PDB:4ER8)			X	Mobilome: prophages, transposons	MKPRTLRGLQKDIQCSENRGQVFHCAFSNIWSTFPVPPIKMKYLEMSRPLRIQYAGALYHVTSRGNEXKPIYREDADFQLFLATLAEVCDRFNWVIHSFCLMTNHYHLVVETPDANLSQGMRQLNGVYTTRFNRKYGRVGHLFQGRYKAILVDKDAYLMELSRYVVLNPVRARMVESPND---------------------------------------------------------------------------KNRGHIWSAPRCKEKFSP--------------------------------------------------------
30327	GC_00002693		E_ascidiicola_KASP37	2418	3	6	3	0	0.7550091075	0.617946722	0.6796364355			K07491	REP-associated tyrosine transposase	ko00001	KEGG Orthology (KO)>>>09190 Not Included in Pathway or Brite>>>09192 Unclassified: genetic information processing>>>99976 Replication and repair			COG1943	REP element-mobilizing transposase RayT (RAYT) (PDB:4ER8)			X	Mobilome: prophages, transposons	---------------------------------------------MSRPLRIQYAGALYHVTSRGNERKPIYREDADFQLFLATLSEVCDRFNWVIHSFCLMTNHYHLVLETPDANLSQGMRQLNGVYTTRFNRKYGRVGHLFQGRYKAILVDKDAYLMELSRYVVLNPVRARMVEAPNDWPWGSFCYTTCLFDSPPWLATDATLRYFGTDRDDAILKFAQFVAEGVGINIWEHLKQQIYLGSDEFINTQLAYQPKGNGVLSEVPHKQQRKSPPSLRSFMDATNHRNEAIVAAFNSGGYTLSSIAGFFGLHYSTVSRIVRLHASSQNVQ
30328	GC_00002693		E_ascidiicola_KASP37	1308	3	6	3	0	0.7550091075	0.617946722	0.6796364355			K07491	REP-associated tyrosine transposase	ko00001	KEGG Orthology (KO)>>>09190 Not Included in Pathway or Brite>>>09192 Unclassified: genetic information processing>>>99976 Replication and repair			COG1943	REP element-mobilizing transposase RayT (RAYT) (PDB:4ER8)			X	Mobilome: prophages, transposons	------------------------------------------------------------------------------------------------------------------------------------------MGHLFQGRYKAILVDKDAYLMELSRYVVLNPVRARMVKSPNDWPWSSYCYTTGLFDSPPWLATDATLRYFGTDRDDAILKFAQFVAEGIGVNIWEHLKQQIYLGSDEFINTQLAYQPKGNEVLSEVPHKQQRQSPPSLRSFMDAANHRNEAIIAAFNSGGYSLSAIAKFFGLHYSTVSRIVRYHGIKSF--
30329	GC_00002693		E_numazuensis_DSM25634	5017	3	6	3	0	0.7550091075	0.617946722	0.6796364355			K07491	REP-associated tyrosine transposase	ko00001	KEGG Orthology (KO)>>>09190 Not Included in Pathway or Brite>>>09192 Unclassified: genetic information processing>>>99976 Replication and repair			COG1943	REP element-mobilizing transposase RayT (RAYT) (PDB:4ER8)			X	Mobilome: prophages, transposons	---------------------------------------------MSRPLRLEYAGALYHVTSRGNERKPIFLEKKDFELFLEVLDEVCFRFNWVIHSWCLMTNHYHFLVETPDANLSAGMRQLNGVYTLRFNRRYGRVGHLFQGRYKGILVDKSSYLLELNRYIVLNPVRAGMVDNPEAWLWSSYLYTLGQMEAPSWLAVDQTLLLFSPNRKQACEHFIRFVAADSGIDVWQNLIHQIFLGNESFVAEQKLIIEELQLDLNEIPHKQTRPVCKSLDFYESSYSDRKHAMTAAYHSGGYTMSDIANHFGVHYSTVSRACTQCKN-----
30330	GC_00002694		E_ascidiicola_KASP37	476	6	6	1	0	0.7565644807	0.9902322689	0.8577695859									COG0123	Acetoin utilization deacetylase AcuC or a related deacetylase (AcuC) (PDB:1C3P)			Q	Secondary metabolites biosynthesis, transport and catabolism	MITVYSEQQALHCNVQEVLSGELIPSFEVAERTDIILRHINARNLGPVIAPHSFTPDTAARVHTSEYVEFLSTAWQQWLTTYPDS-KQAMPYCFPVRGNRAICPKHIEGKLGFYSSDLTAALVEGSWQAIWSAAECALTGQQLIQQGERSVFSLCRPPGHHATQDQMGGYCYLNNVAMAAQAYLDNGCQRVAILDVDYHHGNGTQSIFYDRSDVFFTSVHADPAWDYPHFLGYADEAGEGEGQGFNLNLPLALG-SHWSDYQPVLQNAINAISNYQPDVLLVSLGLDSYEQDPISFFKLQSDDYTTMGKIIAELKLPTHFVFEGGYAVDALGRNTVNVLEGFKKFGA
30331	GC_00002694		E_atrinae_WP70	4779	6	6	1	0	0.7565644807	0.9902322689	0.8577695859									COG0123	Acetoin utilization deacetylase AcuC or a related deacetylase (AcuC) (PDB:1C3P)			Q	Secondary metabolites biosynthesis, transport and catabolism	MITIYSEQQALHCNIQEVLSGELVPSFEVAERTGIVLKHITARDLGPVIAPNHSTVDLAARVHSREYVDFLQQAWSLWQAEFPES-TQAMPYCLPVRRFRSVCPEHIEGKLGYYSSDLTAAIVEGSWQAIWASVECALSGQQLIQQGERSVFSLCRPPGHHASQDQMGGYCYLNNAAIAAQAYLDNGSQRVAILDVDYHHGNGTQSIFYDRADVLFTSVHADPAWDYPYFLGYQEETGEGDGKGFNLNLPLALN-SHWSDYEPALQKALNKIAAYKPDVLLVSLGLDSYEQDPISFFKLKSDNYTTMGRLIAELGLPTQFIFEGGYAVDALGTNTANVLEGFQKYEA
30332	GC_00002694		E_elysicola_DSM22380	242	6	6	1	0	0.7565644807	0.9902322689	0.8577695859									COG0123	Acetoin utilization deacetylase AcuC or a related deacetylase (AcuC) (PDB:1C3P)			Q	Secondary metabolites biosynthesis, transport and catabolism	MITLYSEQQALHCNIQEVLSGELVPSFEVAGRTEIVLKHIMARGLGPVIKPDHFMIESAARVHTREYVDFLQVAWQQWQETFPESTTQAMPYCLPVRRFRSICPDHIEGKLGYYSSDLTAAIVEGSWQAIWASVECALAGQQLIQNGERSVFSLCRPPGHHASQDQMGGYCYLNNAAIAAQAYLDNGCQRVAILDVDYHHGNGTQSIFYDRADVLFTSVHADPSWDYPYFLGYSEETGEGDGKGFNLNLPLALN-SHWSDYEPALQKALDKIAAYQPDILLISLGLDSYEEDPISFFKLKSDNYTTMGRLIAELGLPTQFIFEGGYAVDALGTNTANVLEGFQQYRA
30333	GC_00002694		E_euniceicola_EF212	1092	6	6	1	0	0.7565644807	0.9902322689	0.8577695859									COG0123	Acetoin utilization deacetylase AcuC or a related deacetylase (AcuC) (PDB:1C3P)			Q	Secondary metabolites biosynthesis, transport and catabolism	MLTIYSEQQKLHNPAREFLGGDLVPYLESPKRLDYVLEAIQRNDLGRIEWPDSFSTEPIARVHRPDYIQFLETAWQRWHQTYPEA-TQASPYCFPHRGLRHVVPETIEGALGYYAMDLTAPVVEGTWKAIRASVDCALTAQKRIMDGEPVAFALCRPPGHHASKDVMAGYCFFNNAAIATQAFLDQGAEKVAILDVDYHHGHGTQSIFYSRSDVLYASLHADPRRDYPHYLGHEDETGEGAGLGFNMNLPLPLQVTGWVEYRRALELALGRIDEFRPDYLVVSLGLDTYERDPISFFNITTPDFQELGRCLAALKKPTLFVFEGGYALEALGHNTVAVLEGFSAF--
30334	GC_00002694		E_gorgoniicola_PS125	3394	6	6	1	0	0.7565644807	0.9902322689	0.8577695859									COG0123	Acetoin utilization deacetylase AcuC or a related deacetylase (AcuC) (PDB:1C3P)			Q	Secondary metabolites biosynthesis, transport and catabolism	MLTIYSEQQKLHNPAREFLGGDLVPYLESPKRLDYVLEALQDNNLGRIEWPESFSTGPIARVHRPDYIEFLETAWQRWHQTYPES-TQASPYCFPHRGLRHVVPEQIEGALGYYSMDLTAPVVEGTWTAIRASVDCALTAQKRVLDGEPVAFALCRPPGHHASGDLMAGYCFFNNAAIATQAFLDQGADKVAILDVDYHHGHGTQAIFYSRNDVLFASLHADPRQDYPHYLGHEDETGDGAGLGFNLNLPLPLHVTGWAEYRRALEVALGRIGEFEPDYLVVSLGLDTYERDPISFFNITTPDFLELGHCLAALKKPTLFVLEGGYALEVLGNNTVAVLEGFSAF--
30335	GC_00002694		E_montiporae_CL33	1040	6	6	1	0	0.7565644807	0.9902322689	0.8577695859									COG0123	Acetoin utilization deacetylase AcuC or a related deacetylase (AcuC) (PDB:1C3P)			Q	Secondary metabolites biosynthesis, transport and catabolism	MLTIYSEQQKLHNPAREFLGGDLVPYLESPKRMDYVLEALQRNNTGRIERPEGFSTEPIARVHRPDYIAFLETAWERWHQTYPEA-DQASPYCFPHRGLRHVIPEQIEGALGYYSMDLTAPVVEGTWKAIRASVDCALTAAKRVREGEPVAFALCRPPGHHASVDLMAGYCFFNNAAVAAQALLDKGADKVAILDVDYHHGHGTQSIFYSRNDVLFASLHADPRQDYPHYLGHEDETGEGDGQGFNLNLPLALHVTGWAEYRRALEVALGRIDEFQPDYLVVSLGMDTYERDPISFFSIKTPDFVELGHCLAALKTPTLFVFEGGYELEALGNNTVSVLEGFSSF--
30336	GC_00002695	Cluster_B	E_arenosclerae_ab112	2913	6	6	1	0	0.6843575419	0.9620261201	0.7997769244															MFGAWFRDPRILACAMVMFSSVSSACDESSMEEKLAAYNQHYPAISYPTLRKAMDAGEVFIIDSNKAETYSKGHLPGAHSLAERTTLETRLPVLKSYPIVVYCGGPQCYSWFSGADFAAAHGYTNIMHYKGGLKDWKEQGDTLSTGKN-
30337	GC_00002695	Cluster_B	E_euniceicola_EF212	3799	6	6	1	0	0.6843575419	0.9620261201	0.7997769244									COG0607	Rhodanese-related sulfurtransferase (PspE) (PDB:1TQ1)	COG0607	Urea cycle	P	Inorganic ion transport and metabolism	--MLFPRPYCFWVLCISLFSGNLFASEL----DQAKAYDKHYPEIKYTELRKSIDAGEVFIIDANSEQTFKKGHLPTAVSMTNKKMLEERMPYNKHYPIIVYCGGPQCTAWHKAADFAAARDFTSVRHYKGGLKDWQAQGERLSTTSN-
30338	GC_00002695	Cluster_B	E_gorgoniicola_PS125	3195	6	6	1	0	0.6843575419	0.9620261201	0.7997769244									COG0607	Rhodanese-related sulfurtransferase (PspE) (PDB:1TQ1)	COG0607	Urea cycle	P	Inorganic ion transport and metabolism	--MLLSRLQRLWLMAVILLSGHLFAAEM----DQARAYDKHYPEIKYTELRKSIDAGEVFIIDANSEQTFKKGHLPTAVSMVDEKKLEERMPYNKHYPIIVYCGGSQCTAWHKAADFAAARGYTSVRHYKGGLKDWQAQGDRLSTASN-
30339	GC_00002695	Cluster_B	E_marisrubri_6c	3330	6	6	1	0	0.6843575419	0.9620261201	0.7997769244															MFASWSKDPLIMACAVILFSATVTASENTTTEDRLAAYNRHYPAISYPDLRKAVDAGEVFLLDTNRGETYTMGHLPDAYSLTDKATLESQLPILKNYPIVVYCGGPQCTSWFAGADFAAARGYTNVMHFRGGLKDWKDQGGSLATRKTE
30340	GC_00002695	Cluster_B	E_montiporae_CL33	3486	6	6	1	0	0.6843575419	0.9620261201	0.7997769244									COG0607	Rhodanese-related sulfurtransferase (PspE) (PDB:1TQ1)	COG0607	Urea cycle	P	Inorganic ion transport and metabolism	--MSASKLHYFFALFLTVLCNHLFAGEL----DQAKAYDKHYPEIKYQDLRKSIDAGEVFIIDVNSEQTYKQGHLPTAVSMVDEKKLEERMPFNKDYPIVVYCGGPQCTAWYKGADFAAARGYNSIRHYKGGLKDWKAQGERLSTTAN-
30341	GC_00002695	Cluster_B	E_numazuensis_DSM25634	304	6	6	1	0	0.6843575419	0.9620261201	0.7997769244									COG0607	Rhodanese-related sulfurtransferase (PspE) (PDB:1TQ1)	COG0607	Urea cycle	P	Inorganic ion transport and metabolism	MFGTWFKDPRMMACALIMFSATALACDDASMGDRLAAYNQHYPAISYPALRKAMDAGEVFIIDSNKAETFSNGHLPGAYSLVDRDNLKNKLPTLKNYPIVVYCGGPQCPSWFAGADFAVAQGYTNIMHYKGGLKDWKEQGDTLASGKN-
30342	GC_00002696	Cluster_B	E_arenosclerae_ab112	5365	6	6	1	0	0.7419734409	0.9403748734	0.8294752931															MADSREIIRSLFDLQAENYSQQNSAGMLDHYAPEEDLLFWSSEGAQINGHDALKLWYETLFNQFEILSVKYRIESEWGGADQVSCSSTWQFETRLKEVEGAVIELQSLRATHVLRKYQGDWKIAHIHSSPIGQASADFPTS
30343	GC_00002696	Cluster_B	E_euniceicola_EF212	3844	6	6	1	0	0.7419734409	0.9403748734	0.8294752931															MENQPEAITTLFDQQADNYQQCYIDGMLAHFAPDAELLFWSSEHVSCTTQSGLRVWYESLFNQFEILSVQYRVESFWESGEVIGCCSIWQFETRMKS-EGSATELQSLRATHILRKLGNEWKIVHLHASPQ----------
30344	GC_00002696	Cluster_B	E_gorgoniicola_PS125	3133	6	6	1	0	0.7419734409	0.9403748734	0.8294752931															MENQPEAITTLFNQQADNYQQRYIDGMLAHYAPDAELLFWSSENVSCTTHSGLRVWYESLFDQFEIESVQYRLESFWESGDVIGCCSTWQFETRMKP-EGSATELQSLRATHILRKLGNEWKIVHLHASPQ----------
30345	GC_00002696	Cluster_B	E_marisrubri_6c	3295	6	6	1	0	0.7419734409	0.9403748734	0.8294752931															MADSRETIRSLFDLQAENYIQQDSARMLDHYAPEEDLLFWTSEGAQINGHDALKFWYQTLFDQFEILSVRYRIESAWEGQGQISCSSTWQLETRLRDVDWAVVELQFLRATHVLKQYQGAWKIAHIHSSPIGQASADFPAS
30346	GC_00002696	Cluster_B	E_montiporae_CL33	3408	6	6	1	0	0.7419734409	0.9403748734	0.8294752931															MESQPEAITTLFDQQADNYQQRYIDGMLAHYAPDAELLFWSSENVSCTTQHALRVWYESLFDQFEIDSVQYRVESFWTSGQIIGCCSIWQFETRMKK-EGSSLELQSLRATHILKKIGNEWKIVHLHASPQ----------
30347	GC_00002696	Cluster_B	E_numazuensis_DSM25634	251	6	6	1	0	0.7419734409	0.9403748734	0.8294752931															MADSRETIRSLFDLQAENYSRQNSAGMLDHYAPEEDLLFWSSEGAQISGHDALKVWYETLFNQFEILSVKYRIESAWEGAGQISCSTTWQFETRLKEVEGAVVELQSLRATHVLQQYQGEWKIAHIHSSPIGQASADFPTS
30348	GC_00002697		E_arenosclerae_ab112	3370	6	6	1	0	0.8252959228	0.972136206	0.8927180441			K21645	LysR family transcriptional regulator, hypochlorite-specific transcription factor HypT	ko03000	Transcription factors>>>Prokaryotic type>>>Helix-turn-helix>>>LysR family			COG0583	DNA-binding transcriptional regulator, LysR family (LysR) (PDB:2FYI)			K	Transcription	MNLESKWLEDFLALAELRNFSRAAEFRNITQPAFGRRIRSLEQMVGFELVERGTVPIDLTPEGRLFRTTARNLLRQMEEGLTQLRGQAET--QAIDFAAAHSLSVTLLPELIDQMSSENRALRTRVESIDVDLAIEALKEGSCDFLLAFNAEALMQPPFEYLPLGMTRLFPVCLADESGQPVYTADHGEDIPLLSYSPDAFMGRKVNHLLRSSIPDFRFQTIMESSLTNLLKVMTLKGKGVAWLPDYSIRRELESGQLVPFTDQAE---WAGQVEIVIYRNNVRLHASAENLWAQLKSKCRQGWSLT------
30349	GC_00002697		E_ascidiicola_KASP37	1034	6	6	1	0	0.8252959228	0.972136206	0.8927180441			K21645	LysR family transcriptional regulator, hypochlorite-specific transcription factor HypT	ko03000	Transcription factors>>>Prokaryotic type>>>Helix-turn-helix>>>LysR family			COG0583	DNA-binding transcriptional regulator, LysR family (LysR) (PDB:2FYI)			K	Transcription	MNLETKWLEDFLALAELRNFSRAAQFRNVTQPAFSRRIRSLEQSLGVELIDRATTPLTLTPEGRLFRTTARNLLRQMEDGLHQLKGQSGFGPQPLDFAAAHSLSVTLLPELIQAMSHEGQMLRSRVESIDVDLAVEALQEGRCDFLLAFNIEALMQPPFLSLSLGKTELRPVCAPDAGGQPRFQLTQSAPIPILGYSPDAFMGRQVNGILRALEDSPTFQPVMESSLTNLLKVMALNGSGIAWLPGYAIVDELRSGQLVDVVSPEKRDIYWGEVEIKLYRNDIRLHAGAEQFWSALRKKCQQGWVLTPDERLI
30350	GC_00002697		E_atrinae_WP70	3325	6	6	1	0	0.8252959228	0.972136206	0.8927180441			K21645	LysR family transcriptional regulator, hypochlorite-specific transcription factor HypT	ko03000	Transcription factors>>>Prokaryotic type>>>Helix-turn-helix>>>LysR family			COG0583	DNA-binding transcriptional regulator, LysR family (LysR) (PDB:2FYI)			K	Transcription	MNLETKWLEDFLALAELRNFSRAAQLRNVTQPAFSRRIRSLEQSLGVELIDRATTPLALTPEGRLFHTTARNLLRQMEDGLHQLKGQNGVGPQPLDFAAAHSLSVTLLPELIQTMSNDGHVLRSRVESIDVDLAVEALQEGRCDFLLAFDIEALMQPPFLCLSLGNTELRPVCAPDADGLPLFKPDQTEPVPILGYSPAAFMGRQVNGLLRAIDDLPRFQPVMESSLTNLLKVMALNGSGIAWLPGYAIVDELASGQLVDFVDPEKHQEYWGSVEIKLYRNDVRLHAGAERFWSSLRKRCQQGWSLT------
30351	GC_00002697		E_elysicola_DSM22380	501	6	6	1	0	0.8252959228	0.972136206	0.8927180441			K21645	LysR family transcriptional regulator, hypochlorite-specific transcription factor HypT	ko03000	Transcription factors>>>Prokaryotic type>>>Helix-turn-helix>>>LysR family			COG0583	DNA-binding transcriptional regulator, LysR family (LysR) (PDB:2FYI)			K	Transcription	MNLETKWLEDFLALAELRNFSRAAQLRNVTQPAFSRRIRSLEQSLGVELIDRATTPLALTPEGRLFHTTARNLLRQMEDGLHQLKGQNGVGPQPLDFAAAHSLSVTLLPELIQTMSNDGHVLRSRVESIDVDLAVEALQEGRCDFLLAFDIEALMQPPFLCLSLGNTELRPVCAPDADGLPLFKPDQAEPVPILGYSPAAFMGRQVNGLLRAIDDLPRFQPVMESSLTNLLKVMALNGSGIAWLPGYAIVDELSSGQLVDFVDPEKHQEYWGSVEIKLYRNDVRLHAGAERFWSSLRKRCQQGWSLT------
30352	GC_00002697		E_numazuensis_DSM25634	2055	6	6	1	0	0.8252959228	0.972136206	0.8927180441			K21645	LysR family transcriptional regulator, hypochlorite-specific transcription factor HypT	ko03000	Transcription factors>>>Prokaryotic type>>>Helix-turn-helix>>>LysR family			COG0583	DNA-binding transcriptional regulator, LysR family (LysR) (PDB:2FYI)			K	Transcription	MNLESKWLEDFLALAELRNFSRAAEFRNITQPAFGRRIRSLEQMVGFELVERGTVPIDLTPEGRLFRTTARNLLRQMEEGLTQLRGKAET--QAIDFAAAHSLSVTLLPELIEQMEPEHRTLRTRVESIDVDLAIEALKEGSCDFLLAFNAEALMQPPFEYLPLGISRLFPVCLSDEAGKPLYSPEQEESIPLLRYSPDAFMGRRVNSLLHSSLPDFGFQTVMESSLTNLLKVMTLKGKGVAWLPDYSIRRELESGQLVLFTDKAD---WIGQVEIVIYRNNVRLHASAENLWSELKLKCQLGWSLTEL----
30353	GC_00002697		Endozoicomonas_MAG_CC1	2693	6	6	1	0	0.8252959228	0.972136206	0.8927180441			K21645	LysR family transcriptional regulator, hypochlorite-specific transcription factor HypT	ko03000	Transcription factors>>>Prokaryotic type>>>Helix-turn-helix>>>LysR family			COG0583	DNA-binding transcriptional regulator, LysR family (LysR) (PDB:2FYI)			K	Transcription	MNLETKWLEDFLALAELRNFSRAAQRRNVTQPAFSRRIRSLEQSLGIELIDRATTPLALTPEGRLFHTTARNLLRQIEDGLHQLKGQSGVGPQPLDFAAAHSLSVTLLPELIKTMSNDGHVLRSRVESIDVDLAVEALQEGRCDFLLAFDIEALMQPPFICLSLGKTELRPVCAPDARGLPLFRLDQSDPVPILGYSPAAFMGRQVNGLLRAIDNLPRFQPVMESSLTNLLKVMALNGSGIAWLPGYAIVDELNSGQLVDFVGPDKRQEYWGSVEIKLYRNDVRLHAGAEQFWSSLRRRCQQGWSLT------
30354	GC_00002698	Cluster_B	E_arenosclerae_ab112	2641	6	6	1	0	0.7800085434	0.9555993321	0.8589217111									COG0583	DNA-binding transcriptional regulator, LysR family (LysR) (PDB:2FYI)			K	Transcription	MNLSRLNLNLLPGLKALLDTQSVSKAAQMMCVTQSAMSRTLAQLREALNDPILVRKGNRIFLSEKAMSLHEDVNRVVSEASSIFENQQFDIATTQRHFRIASGHMVLERILPEVLQKIWAVAPGLTFELQAINPAVDVATGKLDLSIGYMGIQDEGLSSFSLMKDRMCLILCENHPLAHEAFSEEALSAFSFVVQRDNMNLHQ--QGEINNFLQTVQVKTWSPSLSVSLALIKGTDCVFLAPESLSMFMADLSGYVIRECPKSIPPVSFNIVWPEYWELNRAHRWMREFVRDELLEHIQSKELDMFVS-EPEGDQEEEAPQPDS---
30355	GC_00002698	Cluster_B	E_euniceicola_EF212	998	6	6	1	0	0.7800085434	0.9555993321	0.8589217111	M00664	Signature modules; Gene set; Symbiosis	K14657	LysR family transcriptional regulator, nod-box dependent transcriptional activator	ko03000	Transcription factors>>>Prokaryotic type>>>Helix-turn-helix>>>LysR family	M00664	Nodulation	COG0583	DNA-binding transcriptional regulator, LysR family (LysR) (PDB:2FYI)			K	Transcription	MNLSRLNLNLLPGLKALLDTQSVSRAAQVMHVTQSAMSRTLGQLREALNDPILIRRGNHIYLSEKALNLHEEVNRVVHAASSIFENQQFDPATTERHFRIATGHRVLEEVMPGIIHKIWRQAPHFTFELVAQHPGLTVSNGKIDIMVGYIGEPEEGLSGYQLMKEQVCLVVCEDHPLAREPLSQERLLQFPFIMQKNDQNTHQIMNDYIRSLSAKVKVRAFAPSIMVCMNLVKGTDCVFLATGSVKTFARSLENVVVRNVPMDVPEVYYSMVWPEYWTLNRAHRWLREFIRDELTAFIQTRQAARFPQKKPKGEN------------
30356	GC_00002698	Cluster_B	E_gorgoniicola_PS125	3305	6	6	1	0	0.7800085434	0.9555993321	0.8589217111	M00664	Signature modules; Gene set; Symbiosis	K14657	LysR family transcriptional regulator, nod-box dependent transcriptional activator	ko03000	Transcription factors>>>Prokaryotic type>>>Helix-turn-helix>>>LysR family	M00664	Nodulation	COG0583	DNA-binding transcriptional regulator, LysR family (LysR) (PDB:2FYI)			K	Transcription	MNLSRLNLNLLPGLKALLDTQSVSKAAQVMHVTQSAMSRTLGQLREALNDPILIRSGNHIYLSEKALSLHEEVNRVVHAANSIFENQQFDPTTTERHFRIATGHMVLEEVMPGIIHKIWRQAPHFTFELLALHPGLTVSNGKIDIMVGYIGEPEEGLSGYQLMKEQVCLVVCEDHPLAREPLSQERLLQFPFIMQKNDQNTHQIMNDYIRSLSDKVKVRAFAPSIMGCMNLVKGTDSVFLATGSVKTFARSLEGVVVLKVPMDVPEVYYSMVWPEYWALNRAHRWLREFIRDDLTAFIQARQIARFPQREPKGAN------------
30357	GC_00002698	Cluster_B	E_marisrubri_6c	3879	6	6	1	0	0.7800085434	0.9555993321	0.8589217111									COG0583	DNA-binding transcriptional regulator, LysR family (LysR) (PDB:2FYI)			K	Transcription	MNLSRLNLNLLPGLKALLDTQSVSKAAQMMCVTQSAMSRTLAQLREALNDPILVRKGNRIFLSEKAMSLHEDVNRVVTEASSIFENQQFYIATTQRHFRIASGHTVLERILPEVLQKIWAVAPGLTFELQAINPAVDVAAGKLDLSIGYMGAREEGLSSFSLMKDRMCLILCENHPLAHEPFSEEALKSFSFVVQRDYINLHQ--QSEINHFLSEVQVKTWSPGLSVSLALIKGTDCVLMAPASLSMFLDDLSGYVIRDCPKNIPEVSFDIVWPEYWEMNRAHRWMREFISDALLEHIRSKELFMFASESEESQKR-----PVARLS
30358	GC_00002698	Cluster_B	E_montiporae_CL33	1111	6	6	1	0	0.7800085434	0.9555993321	0.8589217111	M00664	Signature modules; Gene set; Symbiosis	K14657	LysR family transcriptional regulator, nod-box dependent transcriptional activator	ko03000	Transcription factors>>>Prokaryotic type>>>Helix-turn-helix>>>LysR family	M00664	Nodulation	COG0583	DNA-binding transcriptional regulator, LysR family (LysR) (PDB:2FYI)			K	Transcription	MNLSRLNLNLLPGLKALLDTQSVSRAAQVMHVTQSAMSRTLGQLREALNDPILIRKGNHIYLSEKAVSLHEEVNRVVHAASSIFENQQFDPATTERHFRIATGHMVLEDVMPGIIHSVWKQAPHFTFELVALHPGLTVSNGKIDIMVGYVGDPEEGLSGHQLIKERVCLVVCEDHPLAREPLSQERLLQFPFIMQKNDQNTHQLMNDYIRSLSDKVKVRAFAPSIMACMNLVKGTDSVFLATGSVQTFARNLEGVVVRDVPMDVPEVYYSMVWPEYWALNRAHRWLREFIRDELTAFIEGRQIARFPL-------------------
30359	GC_00002698	Cluster_B	E_numazuensis_DSM25634	996	6	6	1	0	0.7800085434	0.9555993321	0.8589217111									COG0583	DNA-binding transcriptional regulator, LysR family (LysR) (PDB:2FYI)			K	Transcription	MNLSRLNLNLLPGLKALLDTQSVSKAAQMMCVTQSAMSRTLAQLREALNDPILIRKGNRIFLSEKAVSLHEDVNRVVSEASSIFENQQFDIATTQRHFRIASGHTVLERILPEVLQKIWAVAPGLTFELQAINPAVDVAAGKLDLSIGYMGLQGEGLSSFSLMKDRMCLILCDNHPLAHESFSEEALKSFSFVVQRDNMNLHQ--QGEINSFLRTVQVKTWSPSLSVSLALIKRTDCVFLAPASLSMFMEDLSGFVIRECPQSIPDVSFNIVWPEYWELNRAHRWMREFVRDELLEHIQSKELDMFMSESERGQEEENVSLPDPESP
30360	GC_00002699		E_acroporae_Acr14	1569	4	6	3	0	0.7615541922	0.6792969317	0.718077555	M00575	Signature modules; Gene set; Pathogenicity	K11003	membrane fusion protein, hemolysin D	ko00001|ko02000|ko02044	KEGG Orthology (KO)>>>09130 Environmental Information Processing>>>09131 Membrane transport>>>03070 Bacterial secretion system [PATH:ko03070]|Transporters>>>Other transporters>>>Accessory factors involved in transport [TC:8]|Secretion system>>>Type I secretion system>>>alpha-Hemolysin/cyclolysin transporter	M00575	Pertussis pathogenicity signature, T1SS	COG1566	Multidrug resistance efflux pump EmrA (EmrA) (PDB:4TKO)			V	Defense mechanisms	-MKSLFSKATKALLSRTERPESLDDTRRQFLPAALEVEDTPASPASRVIVKVIIALFVIAILWSCFGKIDIVATAQGKIIPGERVKTIQPMVIGEVQAIHVHEGDEVKAGDPLITLVGTVTEAESVRLQQEIEALGLQLARQQAFVAYLDTPSSNLVPTVLGPLGSPVGMHTHSYRKYAVTEEQALGQEHEIQRNSESQTFVEQLLFQQIEDYRTSANALISQEKSKRAELQTIVAQVNKLKRVLPIIEERTQSLKALYDKSYGSRVEYLELEQQRIELEEDIKAQSAAVKQLAAEAEALQHQLASLHAQTRRESLDQQEQLHRQLDTLEQERIKAEELHDQQKIASPIDGTVQQLQVHTIGGVVQPAQALMQIVPAEAKMEVEAWILNKDIGFVHEGQSAEVKIDTFNFTKYGLIDGTLTSVSNDAVPDEKLGLRYLANVQIEKDWMQLENRKVNLAPGMSVAVEI-KTGQRRLIEYFLSPLLRFKQESIRER
30361	GC_00002699		E_arenosclerae_ab112	3993	4	6	3	0	0.7615541922	0.6792969317	0.718077555	M00575	Signature modules; Gene set; Pathogenicity	K11003	membrane fusion protein, hemolysin D	ko00001|ko02000|ko02044	KEGG Orthology (KO)>>>09130 Environmental Information Processing>>>09131 Membrane transport>>>03070 Bacterial secretion system [PATH:ko03070]|Transporters>>>Other transporters>>>Accessory factors involved in transport [TC:8]|Secretion system>>>Type I secretion system>>>alpha-Hemolysin/cyclolysin transporter	M00575	Pertussis pathogenicity signature, T1SS	COG1566	Multidrug resistance efflux pump EmrA (EmrA) (PDB:4TKO)			V	Defense mechanisms	MIKSFFNNATKALLNQTEKQEALNNTRRQFLPAALEVEETPANPASRAIVKAIVLLFVIAVIWACVGKIDIVATAQGKIVPGERVKTIQPMVIGEVQAIHVREGDEVQAGDPLISLVGTVTEAELVRLQKEFTALSLQLARQRAFVDFLDSIVSA----------KGVEHSLESYLD-------------EIEQSQDNFEFEEQLLTQQIEDYVSSSETLKSQLKSKAAEQQTIEAIVTKLQRVSPIIEERTAALEGLYKKNYGSKVQYLELEQQRIELEEDIKAQKAAVQQLAAEQEEIQNQLLSLHAQKRRESLDQQEQLRRQLSSLKQESIKAQELHDQQQIVSPIDGTVQQLQIHTIGGVVQPAQALMQIVPKEARMEVEAWVLNKDIGFVQEGQKAEVKIDTFNFTKYGLITGELINVSNDAVPDEKQGLRYLASVEIEKDWMQVENRRVNLSPGMSVAVEI-KTGQRRLIEXFLSPLLRFKQESARER
30362	GC_00002699		E_euniceicola_EF212	1411	4	6	3	0	0.7615541922	0.6792969317	0.718077555	M00575	Signature modules; Gene set; Pathogenicity	K11003	membrane fusion protein, hemolysin D	ko00001|ko02000|ko02044	KEGG Orthology (KO)>>>09130 Environmental Information Processing>>>09131 Membrane transport>>>03070 Bacterial secretion system [PATH:ko03070]|Transporters>>>Other transporters>>>Accessory factors involved in transport [TC:8]|Secretion system>>>Type I secretion system>>>alpha-Hemolysin/cyclolysin transporter	M00575	Pertussis pathogenicity signature, T1SS	COG1566	Multidrug resistance efflux pump EmrA (EmrA) (PDB:4TKO)			V	Defense mechanisms	----MFAFLSQKILAITENDTVQQKTRRQFLPAALEVEETPAHPAGRVVALVIGLLFIIGVIWACVGKIDIVAIAQGRIIPGERVKTIQPIMTGEVKIIHVKEGDEVKKGQRLVTFDTTLTKAELTRVSKEIAALSLQLAREEAFTYFLDNPSEP--------LPKIKQILTENFY--------------LKKVEDHDLNFECRLLEQQIIDHLAVQKTMLSQLKSKQSEKMSIHAIVSKLKRVLPIVSERTKALEGLYKKNYGSRVQYLELKQQQIETEEDITAQEAALQRLQAEEEQVRNELNRMHAQVREESLDQQGQLHRQLAGLEQERIKANERFEQQILRSPIDGTVQQLQTHTVGGVFEPAQKLMQIVPSQATMEVEAWVLNKDVGFVQEGQTAEVKIDTFNFTKYGLLSGFLATLSNDAVPDEKLGLRYLANIQIEKDWMQVGNRQVDLSPGMTVTVEI-KTGQRRLIEYFLSPLLRFKQESVRER
30363	GC_00002699		E_numazuensis_DSM25634	1833	4	6	3	0	0.7615541922	0.6792969317	0.718077555	M00575	Signature modules; Gene set; Pathogenicity	K11003	membrane fusion protein, hemolysin D	ko00001|ko02000|ko02044	KEGG Orthology (KO)>>>09130 Environmental Information Processing>>>09131 Membrane transport>>>03070 Bacterial secretion system [PATH:ko03070]|Transporters>>>Other transporters>>>Accessory factors involved in transport [TC:8]|Secretion system>>>Type I secretion system>>>alpha-Hemolysin/cyclolysin transporter	M00575	Pertussis pathogenicity signature, T1SS	COG1566	Multidrug resistance efflux pump EmrA (EmrA) (PDB:4TKO)			V	Defense mechanisms	-----------------------------------------------------MVLFIIAIIWACVGKIDIVATAQGKIVPGERVKTIQPMVIGEVQAIHIREGDEVKTGDPLVTLVGTVTEAELVRLTKEMTAYTLQLARQQAFTDYLDIDSHS----------RPAVINLETYY--------------PQGMVEGNHEFEEQLLLQQIEDYVSASETLKSQLKSKAAEQRTIKAIVTKLQRVLPIIEERTQALEGLYKKNYGSKVQYLELEQQRIELEEDIKAQQAAVQQLEAEQEEIQNQLLSLHAQTRRESLDQQEQLHRQLASLKQESIKAQELHNQQLITAPLDGTVQQLQIHTIGGVVQPAQALMQIVPKEAKMEVEAWVLNKDIGFVQEGQKAEVKIDTFNFTKYGQISGELINISNDAVPDEKQGLRYLANVQIVKGWMLVEKRKVNLSPGMSVAVEI-KTGQRRLIEYFLSPLLRFKQESIRER
30364	GC_00002699		E_numazuensis_DSM25634	1860	4	6	3	0	0.7615541922	0.6792969317	0.718077555									COG1566	Multidrug resistance efflux pump EmrA (EmrA) (PDB:4TKO)			V	Defense mechanisms	#NAME?
30365	GC_00002699		E_numazuensis_DSM25634	1834	4	6	3	0	0.7615541922	0.6792969317	0.718077555															MIKSFFEKATKALLSRTEKQEALQNTRRQFLPAALEVE----------------------------------------------------------------------------------------------------------------------------------------------------------------------------------------------------------------------------------------------------------------------------------------------------------------------------------------------------------------------------------------------------------------------------------------------ETQPIRLVEP----------------
30366	GC_00002700		E_arenosclerae_ab112	5257	5	6	2	0	0.7816406052	0.7653546129	0.7734118837	M00417	Pathway modules; Energy metabolism; ATP synthesis	K02298	cytochrome o ubiquinol oxidase subunit I [EC:7.1.1.3]	ko00001|ko01000	KEGG Orthology (KO)>>>09100 Metabolism>>>09102 Energy metabolism>>>00190 Oxidative phosphorylation [PATH:ko00190]|Enzymes>>>7. Translocases>>>7.1 Catalysing the translocation of protons>>>7.1.1 Linked to oxidoreductase reactions>>>7.1.1.3 ubiquinol oxidase (H+-transporting)	M00417	Cytochrome o ubiquinol oxidase	COG0843	Heme/copper-type cytochrome/quinol oxidase, subunit 1 (CyoB) (PDB:1AR1)			C	Energy production and conversion	MYAEAMPGESAVAAMQGSLLFGRLTLDAIPFYSWVAMGGAVVTVFTVLLAVLWVSWLGKWRYLWSEWLTSVDHKRIGVMYIVLALVMLVRGFIDAIMMRAQQAIAL-NNEGYLPPEHFEQIFTSHGTIMIFFMAMPFLTGLINVVVPQQIGARDVAFPFMNSISLWLTAAGAGLVGVSLVLGRFSTAGWTGYPPYSGSDFSPGVGVDYWIWALLISGVGSTMTGINFIATILRCRAPGMGLMKMPLFVWTAFCTSILMAFAFPALTVVAALLGLDRTLDMHFFTNDLGGNMMNFANLIWIWGHPEVYILILPAFGVFSEVTAVFSQKRLFGYPSLVYATAAIALLSFTVWLHHFFTMGSSPNVNAIFGIATMIIAVPTGVKIFDWIFTMIRGRIIFHPAMLFTIGFIITFVIGGITGVLLAIPPVDYLMHNTTFLVAHFHNMLIPGALFGYFAGTQYWFPKAFGFKLNEFWGKMVFACWFVGFYLAFMPLYVLGFLGMPRRLEHYHNPDWQPLLLVAFVGACVVLVGIFSVFMQFYVSIRDREQNRDMTGDPWNGRTLEWATSSPAAPYNFAVIPQVDSLDAFWAMKEKAE--AYSCKDHYDPIVMPKNTGVGVFIGGAGFLLGFAIVWYIWWLAALSLLAVIGLLMFRSSQKEAYEIISAETVLSIEQARVRHYPEVQSAMSERSPS--------
30367	GC_00002700		E_marisrubri_6c	1834	5	6	2	0	0.7816406052	0.7653546129	0.7734118837	M00417	Pathway modules; Energy metabolism; ATP synthesis	K02298	cytochrome o ubiquinol oxidase subunit I [EC:7.1.1.3]	ko00001|ko01000	KEGG Orthology (KO)>>>09100 Metabolism>>>09102 Energy metabolism>>>00190 Oxidative phosphorylation [PATH:ko00190]|Enzymes>>>7. Translocases>>>7.1 Catalysing the translocation of protons>>>7.1.1 Linked to oxidoreductase reactions>>>7.1.1.9 cytochrome-c oxidase	M00417	Cytochrome o ubiquinol oxidase	COG0843	Heme/copper-type cytochrome/quinol oxidase, subunit 1 (CyoB) (PDB:1AR1)			C	Energy production and conversion	--------------------------------------------------------------------------------------------------------------------------------MVFFVAMPFLTGLFNMVVPQQLGGRDVAFPFMNSVSLYLTAAGAGLVGISLVVGKFSTAGWTGYPPYSGIGYSPGVGVDYWIWALLVSGVGSTMTGINFITTVLRCRAPGMKLMQMPLFAWTALCTSILMAFAFPALTVVAVLLELDRTLGMHFFTNELGGNMMNFANLIWIWGHPEVYILILPAFGVFSEVTAVFSRKRLFGYRSLVYATMAIGLLSFTVWLHHFFTMGSSPNVNAIFGITTMIIAVPTGVKIFDWLFTMLGGRIVFHPAMLFTIGFILTFVIGGITGVLLAIPPVDYQMHNTTFLIAHFHNMLIPGALFGYFAGTQYWFPKAFGFKLNEFWGKMVFYFWLVGFYLAFMPLYVLGLLGMTRRLEQYTHPDWQPFLLVAFAGACVVLVGIFSIFMQFYVSIRDRNEHRDLTGDPWDGRTLEWATSSPGAPYNFAVIPEVKTVDAFWEMKKKGE--AYCFPDQYRPIVMPANTGAGVCVGLFGFLLGFAFVWYVWWLAILAVVGAVIVLIVRSSNDHGEEVLTSKAIMAIESERKAQLMAAEVLSPKGEPA--------
30368	GC_00002700		E_marisrubri_6c	1833	5	6	2	0	0.7816406052	0.7653546129	0.7734118837									COG0843	Heme/copper-type cytochrome/quinol oxidase, subunit 1 (CyoB) (PDB:1AR1)			C	Energy production and conversion	-------------------MLGRLTIDALPFYSWVAMGGAFVTVMFVLVTVLAVTWAGKWRYFWEEWLTSLDHKRIGVMYILLALVMLVRGFIDAIMMRA---------------------------------------------------------------------------------------------PTSD-------------------------------------------------------CSE---------------------------------------------------------------------------------------------------------------------------------------------------------------------------------------------------------------------------------------------------------------------------------------------------------------------------------------------------------------------------------------------------------------------------------------------------------
30369	GC_00002700		E_montiporae_CL33	2804	5	6	2	0	0.7816406052	0.7653546129	0.7734118837	M00417	Pathway modules; Energy metabolism; ATP synthesis	K02298	cytochrome o ubiquinol oxidase subunit I [EC:7.1.1.3]	ko00001|ko01000	KEGG Orthology (KO)>>>09100 Metabolism>>>09102 Energy metabolism>>>00190 Oxidative phosphorylation [PATH:ko00190]|Enzymes>>>7. Translocases>>>7.1 Catalysing the translocation of protons>>>7.1.1 Linked to oxidoreductase reactions>>>7.1.1.3 ubiquinol oxidase (H+-transporting)	M00417	Cytochrome o ubiquinol oxidase	COG0843	Heme/copper-type cytochrome/quinol oxidase, subunit 1 (CyoB) (PDB:1AR1)			C	Energy production and conversion	-------------------MFGRLTLEALPFYSPIAIAGAVVTFSGFAMVVLLVSWKRQWRYLWFEWLTSVDHKRIGVMYIVLALVMLVRGVIEAVMMRAQQAMAL-NSEGYLPPEHFEQLFSTHGTIMIFFVAMPFLTGLINVIVPQQLGARDVAFPFMNSVSFWLTAAGAALVAISLVIGRFSTAGWTGYPPYSGIGYSPGVGVDYWIWALLISGVGSTLTGINFIVTTLKCRAPGMSLMKMPMFVWTSFCTSILMAFSFPALTVVAIMLGLDRTLGMHFFTNDMGGNMMNFANLIWIWGHPEVYILVLPAFGVYSEVTAVFSKKRLFGYRSLVYATAAIALLSFTVWLHHFFTMGSSPNVNAVFGIATMIIAVPTGVKIFDWLFTMVRGRITFHPSLLFTIGFILTFVIGGITGVLMAIPPVDYLVHNTTFLVAHFHNMIIPGALFGYFAGVQYWFPKVFGFKLNDFWGKLVFFFWFVGFYLAFMPLYAVGLLGMPRRLVSYTNPDWQPFLITAFCGAGFILAGLCSLFMQFYVSYRDRENNRDLTGDPWDGRTLEWATSSPPAPYNFARIPAVTDVDAFWVMKQNSDLNSEPKPGHYESIVMPKNTGAGVIIGAFSFVLGFAAIWYIWWLAAVATLGAIAMLIIRSCNDHSEDVISSAVVFKTEHDRWLLAQTKGQPACDGKRL--------
30370	GC_00002700		E_numazuensis_DSM25634	1557	5	6	2	0	0.7816406052	0.7653546129	0.7734118837	M00417	Pathway modules; Energy metabolism; ATP synthesis	K02298	cytochrome o ubiquinol oxidase subunit I [EC:7.1.1.3]	ko00001|ko01000	KEGG Orthology (KO)>>>09100 Metabolism>>>09102 Energy metabolism>>>00190 Oxidative phosphorylation [PATH:ko00190]|Enzymes>>>7. Translocases>>>7.1 Catalysing the translocation of protons>>>7.1.1 Linked to oxidoreductase reactions>>>7.1.1.3 ubiquinol oxidase (H+-transporting)	M00417	Cytochrome o ubiquinol oxidase	COG0843	Heme/copper-type cytochrome/quinol oxidase, subunit 1 (CyoB) (PDB:1AR1)			C	Energy production and conversion	-------------------MLGRLTIEALPFYSWVAMGGAVVTILTVVLAAGAVTWAGQWRYLWVEWLTSVDHKRIGVMYIVLALLMLVRGFIDAIMMRAQQAIAL-NNEGYLPPEHFEQIFTSHGTIMIFFMAMPFLTGLINVVVPQQLGARDVAFPFMNSVSLWLTAAGAGLMGISLVIGRFSTAGWTGYPPYSGIGYSPGVGVDYWIWALLVSGVGSTMTGINFITTILRCRAPGMKLMQMPLFVWTSFCTSILMAFAFPALTVVAVLLGLDRTLGMHFFTNELGGNMMNFANLIWIWGHPEVYILILPAFGVFSEVTAIFSKKRLFGYRSLVYATMVIALLSFTVWLHHFFTMGSSPNVNAIFGIATMIIAVPTGVKIFDWLFTMVRGRIIFHPAMLFTIGFIITFVIGGVTGVLLAIPPVDYLMHNTTFLVAHFHNMLIPGALFGYFAGTQLWFPKAFGFKLNEFWGKMVFYCWFIGFYLAFMPLYALGFLGMPRRLEQYTNPDWQSFLLVAFIGSCFVLVGIFSVFMQFYVSIRDRNENRDLTGDPWDGRTLEWATSSPAAPYNFAVIPRVSSVDAFWTLKKEGS--AYPFPEQYPPIVMPARTGAGVFIGLFGFLVGFAAVWYIWWLAVLAMVGGMTVLIFRSCNDHAEEIIEPETIMRIESQRKAQLISGGQSVAMGAPL--------
30371	GC_00002700		H_meridiana_NBRC15608	1565	5	6	2	0	0.7816406052	0.7653546129	0.7734118837	M00417	Pathway modules; Energy metabolism; ATP synthesis	K02298	cytochrome o ubiquinol oxidase subunit I [EC:7.1.1.3]	ko00001|ko01000	KEGG Orthology (KO)>>>09100 Metabolism>>>09102 Energy metabolism>>>00190 Oxidative phosphorylation [PATH:ko00190]|Enzymes>>>7. Translocases>>>7.1 Catalysing the translocation of protons>>>7.1.1 Linked to oxidoreductase reactions>>>7.1.1.3 ubiquinol oxidase (H+-transporting)	M00417	Cytochrome o ubiquinol oxidase	COG0843	Heme/copper-type cytochrome/quinol oxidase, subunit 1 (CyoB) (PDB:1AR1)			C	Energy production and conversion	-------------------MFGKLTLEAIPYHEPIIMVVAAFMAIGGAALLGALTYYRKWGWLWNEWFTSVDHKKLGIMYFVVALVMLLRGFADAIMMRTQLAMAAGGAAGYLPPEHYDQIFTAHGVIMIFFVAMPMVIGLMNLVVPLQIGARDVAFPFLNNLSFWLFAVSAILVNISLVVGEFAKTGWLAYAPLSGIEFSPGVGVDYWIWALQISGIGTTLTGINFFVTILKMRTKGMTMFRMPIFTWTSLCANVLIIASFPILTATIALLTLDRYFGMHFFTNDFGGNMMMYVNLIWAWGHPEVYILILPAFGVFSEVIATFARKRLFGYKTMVWATVAITLLSFIVWLHHFFTMGAGANVNAFFGIMTMIIAIPTGVKVFNWLFTIFRGSLELTSPVLWTLGFIITFTLGGMTGVMLALPAANFVLHNSLFVIAHFHNVIIGGVVFGMMAGLTYWFPKAFGFTLSEKWGKRSFWCWFIGFYVAFMPLYVLSFFGAVRRMQSYANPEWQPWMILAWVGAVIIMMGIACTIIQFWVSIRDRKLNADLTGDPWDGRTLEWSTSSPAPFYNFARLPEVGDIDSFWSQKQRGN--EQLDEAPYTDIHMPRNTVAGPVISFFALILGFALVWHIWWLAAVGALGVVVSFIARVFNEDIDYYVPAAEVARIERAHEKRKTSAPSSAASDREQTNYVEARA
30372	GC_00002701		E_acroporae_Acr14	3660	6	6	1	0	0.7859649123	0.9408512991	0.8564618561									COG0789	DNA-binding transcriptional regulator, MerR family (SoxR) (PDB:2VZ4)			K	Transcription	MSERTFTISELAREFDLTPRAIRFYEDQGLLSPKRNGLQRVYSKRDRVHLKLIVRGKRLGLSLAESRDLIALYDPT-SRNKKQLQAMLDAIDTSSMRLEQQLQDIHIMQDELTEARKRCVKALKESEQ-------
30373	GC_00002701		E_ascidiicola_KASP37	296	6	6	1	0	0.7859649123	0.9408512991	0.8564618561									COG0789	DNA-binding transcriptional regulator, MerR family (SoxR) (PDB:2VZ4)			K	Transcription	MPETTFTISELAREFDITPRTIRFYEDEGLLSPARKGMQRVYSKKDRVHLKLIVRGKRLGFSLAESRALIEMYDPS-SQNTDQLQALLDAIDLSSERLAQQLADIQIMKDELANAKKRCQKAMRDHKK-------
30374	GC_00002701		E_atrinae_WP70	157	6	6	1	0	0.7859649123	0.9408512991	0.8564618561									COG0789	DNA-binding transcriptional regulator, MerR family (SoxR) (PDB:2VZ4)			K	Transcription	MSETTFTISELAREFDLTPRAIRFYEDQGLLSPSRNGLQRIYSKKDRVHLKLIVRGKRLGLSLAESRDLIELYDPT-SRNKKQLQAMLDAIDTSSMRLEQQLKDIQMMRDELIEARTRCLKALQENES-------
30375	GC_00002701		E_elysicola_DSM22380	3746	6	6	1	0	0.7859649123	0.9408512991	0.8564618561									COG0789	DNA-binding transcriptional regulator, MerR family (SoxR) (PDB:2VZ4)			K	Transcription	MSETTFTISELAREFDLTPRAIRFYEDQGLLSPSRNGLQRIYSKKDRVHLKLIVRGKRLGLSLAESRDLIELYDPT-SRNKKQLQAMLDAIDTSSTRLEQQLKDIQMMRDELFEARTRCLKALQENES-------
30376	GC_00002701		Endozoicomonas_MAG_CC1	2525	6	6	1	0	0.7859649123	0.9408512991	0.8564618561									COG0789	DNA-binding transcriptional regulator, MerR family (SoxR) (PDB:2VZ4)			K	Transcription	MSETTFTISELAREFDLTLRAIRFYEDQGLLSPSRKGLQRIYSKKDRVHLKLIARGKRLGLSLAESRDLIALYDPT-SRNKRQLKAMLEAIDTSSSRLEQQLNDIQMMKDDLEEARKRCLKALQANER-------
30377	GC_00002701		H_meridiana_NBRC15608	549	6	6	1	0	0.7859649123	0.9408512991	0.8564618561									COG0789	DNA-binding transcriptional regulator, MerR family (SoxR) (PDB:2VZ4)			K	Transcription	#NAME?
30378	GC_00002702		E_acroporae_Acr14	919	6	6	1	0	0.6980096964	0.898210012	0.7855551394															MSELKRAISNDTVDSLKSKYLTYFGVKSKKKLKAELVNSIAEGLTDQAILKTYLGKLSELEMALLQESLFNYGGLIDRGRFKLKYGDFPN-KPQSSSWY-YRQEPSDAVMVFFFTVGSDWY----NIRKMPEPVMAFLKQLVAKPEPDTLTTVVLPEPLPNNHILFERERLALSELHSIQLLLQDKQIKVSEKTGVASGATLKKVSSAVHEYYGDDPCDDAKGCESMLAYGWLRLLGNSKFTKQSGTTLIPAKKTDRNPADTIREMWAQWLNNKKEDEFRRIDRIKGQTGKGKRYFTDVLKRREVITAYLKGCEVNAWIAFADFANFMFITGADLEVTTALHHLYIYNPDDGCLDGRSWDYLEVRYLRCFLLEYAATLGLVDVVMAPP-----DDD-ESFDDQYGDMECLSRYDGLRYFRLTPLGQYALGLTDHYKADHKESTETPLTIQRQGRIAFDREPTPWEQRFLSLYADHHKENTWKLSRKRMMETLQIGGSVDELKAFLQARDDQPFLPEYCESILKQAAANVGGVEIKEEALIVNCKTQDIVEFIINDKVLSKWCQRLGKQQIVIPKSKEKKFKESLNSVGIGCV
30379	GC_00002702		E_atrinae_WP70	5088	6	6	1	0	0.6980096964	0.898210012	0.7855551394															MTDLAQAIATETVDTLKKYYATLFGVKPKQTRKADLTSALAHGFADTSHLQAYWRQLPELQRQLIQECLFTYNGRVDRKRFRMKYGDFPEKPRGSRSFFGYDSGLPDSIALFFYP-AESNY----GPKQIPAALVALMTSFVEPPAADTLVTAVLPEPLPAGCSMIQREATVLNELSALLILLQNQQLKVGEKTGQPSGATLKKVAKEVHEYYPATTCPEAAGMEFIVAYGWVQLIANSPFCKQSKTTLAPARKTDQKPVATIKVLWEHWLKNRKQDEFRRIDNIKGQNGKGKRYFTNPVERREAIIAALRECPVNTWVSFDQLSRHMFITGSQLLVTTEPEYLYLYDANYGMLHS-SWFLLESRYLRCFLLEYAATLGLIDVVIAPPEMVGMDED-RTW--GTDDMDCLSRYDGLQYIRLTPLGAYILGLADDYQPSEKVSTETPLNIHRQGRIVFEAPPTPWEQQFLSLYAEQDKGHVWMLSSRKIMETLQVGGNVAELQQFLLARESQPFLPEDCESFLTNSVKNADGVKFQTEALVYSCKSVEMADLIINDKALAKFCQRLGKLQIVLPKSKEKSFREGLNTLGIGCV
30380	GC_00002702		E_euniceicola_EF212	1235	6	6	1	0	0.6980096964	0.898210012	0.7855551394															MSDLQQAIDLETVDTLKKRYLTYFGVKPKQTRKAWLTEAMAQGLSDQTQLRSFIQGLSELEMSFIRESVFNYNGFIEKQRFEEKYRSFPE-KQSGDHFY-YKSELQDGVDIFFYP-HAERY----GPARIPDLLLSSLKQIIIPPKPDTLQTGTLPESLSDYYQTFEREKLALSELHSLLILLQNKQLKVSEKTGVASSATLKKVVIDTHEYYQEASCKQAAGMEFIVSYGWLRLLGNSELTRQSKTVLLPAKKNSKSAAETIKELWEQWVTNYSYDEFRRIDNVKGQNGKGRRFFTDVVTRRQAIIAALEECKNNAWVDFQDFARFMFITGAELKITTAPHYLYLFNPEYGEFYDGSWEGLEVRYLRCFLVEYAATLGLIDVVMVPPEGGGPDDDYAGYYDGINEMDCLSRYDGLRYFRLTPLGDYVLGLTEDYQEEDAISAETGLSIQRQGRIVFDNRPTPWEQRFISLYAEQNNDTAWKLSRKKIMEALEVGGNSDDLKNFLLTRESQPFLPEDCESLLKQAEANRNGVKLQSEALIMTCKNQEIAELIVNDKVLSKWCQRLGKLQVVIPKSKEKKFRDSLNAMGIGCF
30381	GC_00002702		E_gorgoniicola_PS125	3607	6	6	1	0	0.6980096964	0.898210012	0.7855551394															MSGLQAALEMETVDTLKKRYAIYFGVRPKQIRKAWLTEALAEGLSDEAYMKPYLQGLSDLERAFIEETVFNYKGFIEKSRFEAKYGDFPENKERHGMFY-YGSRLAESLSVFFYS--QERYGWDSSSIKMPDELLVVLRELVDEPEADTLAVDTLPETLPDGYQVFEREQVAQSEFHALLMLLQDKQIKVSDKTGVASLATLKKVAKEVHEYYDKASCREAKGMEHIVSFGWLRMMGNSKFTRQSKTTLVQAKKTNNQFADNIKDIWDQWIGNRKFDEFNRIDNIKGQTGKGKRFFTDVAPRRDDIIGYLKDCPSGVWINFGDFSKYMFTTGSGLDITTMPGYLYIYNSDWGEFCNASWDQLEARYLRCFLLEYAATLGLVDVVMAAP-----NEE-GVYYDDFGDMECLSRYDGLRFFRLTSLGSYVLGLTDDYESKPTESKVTSLSIHRQGRIVFDSHPEPWEQQFLSLYAVKSKETDWKLSRKKIMEATQVGGSVAELKAFLTDRESQPFLPEDCEGLLKQAEANREGVKLQGEALIMSCKSKEIVDLIMNDKVLSKWCQRLGKLQIVIPQNKEKAFRDSLNEMGVGVV
30382	GC_00002702		E_montiporae_CL33	4461	6	6	1	0	0.6980096964	0.898210012	0.7855551394															MSSLQTALETETVETLKKCYVTYFGVKPKQVRKAWLTEAMAEGLSDEALVKPYFQNLSELEKSLVKESVFNYKGLVERGRFEAKYGDFPEDDERYGMFY-YGPGIAKPLSVFFYS--VDRY--DSSSVKIPDELQAVLKRFIDEPEVDALPVDTLPETLPDGYQVFEREQVAQSEFHSLLMLLQNKQIKVSDKTGVASLATLKKVTKEVHEYYDDESCREAKGMQYIASFGWLRMMGNSKFTKQSKATLVQAKKTSSHFSENIKDIWDQWVSNRKFDEFNRINNIKGQTGKGKRYFTDVVNRREDIIGYLKDCPQGKWINFSDFSKYLFLTGSELEITTESHYLYIYNSDWGEFYNAAWDQLEALYLRCFLVEYAATLGLVDVVMAAP-----NEE-GVYYDDFGDMECLSRYDGLRFFRLTPLGSYVLGLTDSYESKSPERKATSLSIHRQGRIVFDSKPEPWEQQFLSLYAGKSKETDWKLSRKKIMEATQVGGSVEELKTFLIDRESQPFLPEDCEGLLKQAEANREGVKLQSHALIMTCKSKEIVDLIMNDKVLSKWCQCLGKLQIVIPENKEKAFRDSLNELGVGVV
30383	GC_00002702		Endozoicomonas_MAG_CC1	3634	6	6	1	0	0.6980096964	0.898210012	0.7855551394															#NAME?
30384	GC_00002703		E_arenosclerae_ab112	1631	2	6	5	0	0.7339022498	0.5922220517	0.6554937507			K07488	transposase	ko00001	KEGG Orthology (KO)>>>09190 Not Included in Pathway or Brite>>>09192 Unclassified: genetic information processing>>>99976 Replication and repair			COG3677	Transposase InsA (InsA)			X	Mobilome: prophages, transposons	MQSEQFQDVLQSIPVMSPEQITILHKTLSPPLDSYDKQEVSGQSRLLERLKYYFDQNPVCPHCHSESVKRWGVHAGHQRYRCKQCQRTFNALTKSPLAHLRVRDKLDQYLECMDGSTTLRPAAAKCGVSLNTSFHLRHRLMAVVESDAYGQLSGILEEDETFFRESHKGQRKLEVPARKRGGMSARKKLAGVQDGSAAPVKKIPVMVACDRNHHVVDAVLKHVCTEELTSHLSGRVQAGSTMCLDGHMSHDSLAEKLNVTVKTLVTNAGQYVKEGIFHIQTVNAYHSELKRWINGFFKGVATKYLSRYLGWKRYLKTREKTLTFSEESFLDQISIRWAKQHLV
30385	GC_00002703		Endozoicomonas_MAG_CC1	737	2	6	5	0	0.7339022498	0.5922220517	0.6554937507			K07488	transposase	ko00001	KEGG Orthology (KO)>>>09190 Not Included in Pathway or Brite>>>09192 Unclassified: genetic information processing>>>99976 Replication and repair			COG3677	Transposase InsA (InsA)			X	Mobilome: prophages, transposons	MQSQQFEDILRSLSLMSPEQVGVLHKTL-PPASNSASSDIQGVSRLLERLKFYFDQKPVCVRCQSTHVICWGTKDGHQRYCCKDCDKTFNAMSGTSLSHLRVRDKLDRYIECMDGETTLRPAARRCGISLDTSFHLRHRLMELVKDDSYGQLSGIAEEDETFFRESHKGDRKQKTPRKR--GGRTQRKSANVRSEKKVRIPLIPVMVACDRERHVIDAVLKKVSTEELVSQLEGHILAGSTLCIDAHLAHESLADKLSLTAKILVSSAGQRVKEGIYHIQTVNAYHSELN----------------------------------SIPQFLIVDKSH-------
30386	GC_00002703		Endozoicomonas_MAG_CC1	3833	2	6	5	0	0.7339022498	0.5922220517	0.6554937507									COG3677	Transposase InsA (InsA)			X	Mobilome: prophages, transposons	-------------------------------------------------------------------------------------------MSGTSLSHLRVRDKLDQYIECMDGESTLRPAARRCGISLDTAFHLRHRLMALVKDDSYGQLSGIAEEDETFFRESHKGDRKLETPRKR--GRRTQRKSANVRSEKKVRIPLIPVMVACNRERHVIDAVLKKVSTEDLVSQPEGQILAGSTLCIDAHLAHESLADKLSLTAKILVSSAGQRVKEGTYHIQTVNACHSELKRWIDGFFKGVATKYLQRYLDWKRYLKTY----TFSLEGFLDQISIH-------
30387	GC_00002703		Endozoicomonas_MAG_CC1	1668	2	6	5	0	0.7339022498	0.5922220517	0.6554937507															MESQQFEDILRSLPLMSPEQVSVLHKTL-PPASNSASSDIQGESRLPERLKFYFDQKPVC-------------------------------------------------------------------------------------------------------------------------------------------------------------------------------------------------------------------VRWGT-------------------------------------------------------------------
30388	GC_00002703		Endozoicomonas_MAG_CC1	1669	2	6	5	0	0.7339022498	0.5922220517	0.6554937507															--------------------------------------------------------------------------------------------------------------------------------------------MELVKDDSYGQLSGIAEEDE--------------------------------------------------------------------------------------HLAHESLADKLSLTAKMLVSSAGQRVKEGI-------------------------------------------------------------------
30389	GC_00002703		Endozoicomonas_MAG_CC1	645	2	6	5	0	0.7339022498	0.5922220517	0.6554937507															#NAME?
30390	GC_00002705	Cluster_B	E_arenosclerae_ab112	899	6	6	1	0	0.7038610403	0.993266824	0.8238882111									COG1028	NAD(P)-dependent dehydrogenase, short-chain alcohol dehydrogenase family (FabG) (PDB:6L1H)	COG1028	Fatty acid biosynthesis	I	Lipid transport and metabolism	MKVLIAGGSGGIGCALVQSILDEMPGTEIHATFHNTSPEKELQSLPVEWHKLDLTCAESVEGLSRQIGSLDWIVNTVGMLHTDEHLPEKSITQLEPAFFSRTVEVNVLPTLLLAGCFQNNLKSSDSARFVSISARVGSIGDNRLGGWYSYRASKAALNMVLKTLSNEWKRKLPNCCVAALHPGTVATHLSEPFQKNVPAEKLFSAQYSAEQLIGVIRDLTAERSGQFLAYDGTPIPW
30391	GC_00002705	Cluster_B	E_euniceicola_EF212	2475	6	6	1	0	0.7038610403	0.993266824	0.8238882111									COG1028	NAD(P)-dependent dehydrogenase, short-chain alcohol dehydrogenase family (FabG) (PDB:6L1H)	COG1028	Fatty acid biosynthesis	I	Lipid transport and metabolism	MNILITGGSGGIGLAMVKSILKAMPDATVHATWRSQKPE--FQHDNLNWHTLDLTSETQIQSLSNQLPKLDWLINAAGMLHNHNHQPEKTIQSIEPEFFLESLKINTLPSLLLARYFQSALKQSESSCFAVISGRVGSITDNQLGGWISYRSSKAALNMALKTLSIEWKRKVPKCTILSLHPGTTDTGLSKPFQRNVPPEKLFTPEKAASQLLNVILKSTPDCTGKFLAYDGAELPW
30392	GC_00002705	Cluster_B	E_gorgoniicola_PS125	4813	6	6	1	0	0.7038610403	0.993266824	0.8238882111									COG1028	NAD(P)-dependent dehydrogenase, short-chain alcohol dehydrogenase family (FabG) (PDB:6L1H)	COG1028	Fatty acid biosynthesis	I	Lipid transport and metabolism	MNILITGGSGGIGLAMVKSILKAMPDATVHATWRSQEPT--LQHHNLNWHTLDLTSETQIQSLSNQLPKLDWLINAAGMLHNPEHQPEKTIQSIEPEFFLESLKINTLPSLLLARYFQSALKQSESSCFAVISGRVGSITDNQLGGWISYRSSKAALNMALKTLSIEWKRKVPKCTILSLHPGTTDTCLSKPFQRNVPPEKLFTPEKAASQLLNVILKSTPDCTGKFLAYDGTELPW
30393	GC_00002705	Cluster_B	E_marisrubri_6c	1583	6	6	1	0	0.7038610403	0.993266824	0.8238882111									COG1028	NAD(P)-dependent dehydrogenase, short-chain alcohol dehydrogenase family (FabG) (PDB:6L1H)	COG1028	Fatty acid biosynthesis	I	Lipid transport and metabolism	MKILVAGGSGGIGRAFVEEIVHEMPEAQVHATFFRSSPENNNPENSVQWHRSDLTDAGSVEQLANSVGPIDWIINASGMLHTQTQMPEKSITQIDSDFFHKTMAVNVLSTLFLARYFLKNFKGSECPRFVALSARVGSIEDNKVGGWYSYRASKSALNMVLKTLSHEWRRKKPDGCIVAIHPGTVDTQLTEPFKKNVPPEKLFSSQHSAQRMLEVIRRLSSEQTGQFLAYDGSMIPW
30394	GC_00002705	Cluster_B	E_montiporae_CL33	4611	6	6	1	0	0.7038610403	0.993266824	0.8238882111									COG1028	NAD(P)-dependent dehydrogenase, short-chain alcohol dehydrogenase family (FabG) (PDB:6L1H)	COG1028	Fatty acid biosynthesis	I	Lipid transport and metabolism	MDILITGGNGGIGLAMVQAILNTMPDATVHATWRSKEPE--FQHNNLVWHSLDLTDESQIENLSKRLSKLDWLINAAGLLHNQTHMPEKTIQSIESDFFLESLKANTLPSLLLARYFQPALKQSEDSRFAVISARVGSISDNYLGGWISYRCAKAALNMALKTISIEWKRTVPKCTVLALHPGTTNTPLSKPFQRNVSPEKLFSPEKSVQQLLNVIKTSSSDSTGQFLAYDGTELPW
30395	GC_00002705	Cluster_B	E_numazuensis_DSM25634	4379	6	6	1	0	0.7038610403	0.993266824	0.8238882111									COG1028	NAD(P)-dependent dehydrogenase, short-chain alcohol dehydrogenase family (FabG) (PDB:6L1H)	COG1028	Fatty acid biosynthesis	I	Lipid transport and metabolism	MKILVAGGTGGIGQALIAEILQEIPDAEVHATFFRSVPDINLQDDSVHWHPSDLTDAESVKKLSDLVGPVDWVINAVGMLHTLTQMPEKSITQVNPEFFLKTVEANVLPTLLLARYFMDAFKGSDSARFVALSARVGSISDNRLGGWYSYRASKAALNMILKTLSIEWQRKLPKGCVVAIHPGTVDTRLSEPFQKNVPSDKLFSPRVSAGQILHVIRRLNPDQSGQFLAFDGSVIDW
30396	GC_00002706		E_arenosclerae_ab112	3025	6	6	1	0	0.895143213	0.9603929759	0.9266208434			K01040	glutaconate CoA-transferase, subunit B [EC:2.8.3.12]	ko00001|ko00001|ko01000	KEGG Orthology (KO)>>>09100 Metabolism>>>09101 Carbohydrate metabolism>>>00650 Butanoate metabolism [PATH:ko00650]|KEGG Orthology (KO)>>>09100 Metabolism>>>09111 Xenobiotics biodegradation and metabolism>>>00643 Styrene degradation [PATH:ko00643]|Enzymes>>>2. Transferases>>>2.8 Transferring sulfur-containing groups>>>2.8.3 CoA-transferases>>>2.8.3.12 glutaconate CoA-transferase			COG2057	Acyl-CoA:acetate/3-ketoacid CoA transferase, beta subunit (AtoA) (PDB:5DBN)			I	Lipid transport and metabolism	--------------MSKDYSLAELMICAGSEAFKNDGEVLATGIGLIPRLAASLAMKTSNQDLMMTDSEAFLLSEPNPVGNRGDDYVQKNETWMGFSRIFDNVWSGKRHAMVGPTQIDQYGQANISALGGTYEQPKVQMLGVRGFPGNSISHANSFFVPSHNKRVFVEGECDMVASIGYNPARLPKGYSLDDVDIRLVITDLCVMDWNGPDHQLQLVSLHPGITVEQVLENTGFDVHVPDSVGVTTAPTAEQLEVIRALDPHDLRSKQLKDNPPGDRS-
30397	GC_00002706		E_ascidiicola_KASP37	3195	6	6	1	0	0.895143213	0.9603929759	0.9266208434			K01040	glutaconate CoA-transferase, subunit B [EC:2.8.3.12]	ko00001|ko00001|ko01000	KEGG Orthology (KO)>>>09100 Metabolism>>>09101 Carbohydrate metabolism>>>00650 Butanoate metabolism [PATH:ko00650]|KEGG Orthology (KO)>>>09100 Metabolism>>>09111 Xenobiotics biodegradation and metabolism>>>00643 Styrene degradation [PATH:ko00643]|Enzymes>>>2. Transferases>>>2.8 Transferring sulfur-containing groups>>>2.8.3 CoA-transferases>>>2.8.3.12 glutaconate CoA-transferase			COG2057	Acyl-CoA:acetate/3-ketoacid CoA transferase, beta subunit (AtoA) (PDB:5DBN)			I	Lipid transport and metabolism	MTHDLS-----QESTAEEYTLAELMICAGAEAFRSDGEVLATGIGLIPRLAASLAMKTFNPDLMMTDSEAWLLSEPNPVGTREEGFVQKNETWMGFSRIFDNVWSSKRHAMVGPTQIDRFGQANISALGGTYEQPKVQMLGVRGFPGNSISHANSFFVPSHNTRVFVDGECDVVASIGYNPERQPKGYTLDEVDIRLVITDLCVMDWNGPDHQLRLVSVHPGVTVEQVLKNTGFEVFVEGDVPVTAAPTEVQLEVIRELDPHNLRSKQLKDNPPGDRRL
30398	GC_00002706		E_atrinae_WP70	379	6	6	1	0	0.895143213	0.9603929759	0.9266208434			K01040	glutaconate CoA-transferase, subunit B [EC:2.8.3.12]	ko00001|ko00001|ko01000	KEGG Orthology (KO)>>>09100 Metabolism>>>09101 Carbohydrate metabolism>>>00650 Butanoate metabolism [PATH:ko00650]|KEGG Orthology (KO)>>>09100 Metabolism>>>09111 Xenobiotics biodegradation and metabolism>>>00643 Styrene degradation [PATH:ko00643]|Enzymes>>>2. Transferases>>>2.8 Transferring sulfur-containing groups>>>2.8.3 CoA-transferases>>>2.8.3.12 glutaconate CoA-transferase			COG2057	Acyl-CoA:acetate/3-ketoacid CoA transferase, beta subunit (AtoA) (PDB:5DBN)			I	Lipid transport and metabolism	MTNPVNADLLKESPAAADYSLAELMICAGAEAFRNDGEVLATGIGLIPRLAASLAMKTFNPDLMMTDSEAWLLSEPNPVGNREEGFVQKNETWMGFSRIFDNVWSSKRHAMVGPTQIDRYGQANISALGGTYEQPKVQMLGVRGFPGNSISHANSFFVPSHNKRVFVEGECDVVASIGYNPQRLPKGYSLDDIDIRLVITDLCVMDWNGPDHQLRLVSTHPGVSVEQVLENTGFEVIVDGDIPVTAAPTQAQLDVIRQLDPHNLRARQLKDNPPGDRRQ
30399	GC_00002706		E_elysicola_DSM22380	3614	6	6	1	0	0.895143213	0.9603929759	0.9266208434			K01040	glutaconate CoA-transferase, subunit B [EC:2.8.3.12]	ko00001|ko00001|ko01000	KEGG Orthology (KO)>>>09100 Metabolism>>>09101 Carbohydrate metabolism>>>00650 Butanoate metabolism [PATH:ko00650]|KEGG Orthology (KO)>>>09100 Metabolism>>>09111 Xenobiotics biodegradation and metabolism>>>00643 Styrene degradation [PATH:ko00643]|Enzymes>>>2. Transferases>>>2.8 Transferring sulfur-containing groups>>>2.8.3 CoA-transferases>>>2.8.3.12 glutaconate CoA-transferase			COG2057	Acyl-CoA:acetate/3-ketoacid CoA transferase, beta subunit (AtoA) (PDB:5DBN)			I	Lipid transport and metabolism	MTNPV------NDSAASEYSLAELMICAGAEAFRNDGEVLATGIGLIPRLAASLAMKTFNPDLMMTDSEAWLLSEPNPVGNREEGFVQKNETWMGFSRIFDNVWSSKRHAMVGPTQVDRYGQANISALGGTYEQPKVQMLGVRGFPGNSISHANSFFVPSHNKRVFVEGECDVVASIGYNPQRLPKGYSLDDIDIRLVITDLCVMDWNGPDHQLRLVSTHPGVSVEQVLENTGFEVIVDGDIPVTAAPTQAQLDVIRQLDPHNLRARQLKDNPPGDRRQ
30400	GC_00002706		E_montiporae_CL33	1299	6	6	1	0	0.895143213	0.9603929759	0.9266208434			K01040	glutaconate CoA-transferase, subunit B [EC:2.8.3.12]	ko00001|ko00001|ko01000	KEGG Orthology (KO)>>>09100 Metabolism>>>09101 Carbohydrate metabolism>>>00650 Butanoate metabolism [PATH:ko00650]|KEGG Orthology (KO)>>>09100 Metabolism>>>09111 Xenobiotics biodegradation and metabolism>>>00643 Styrene degradation [PATH:ko00643]|Enzymes>>>2. Transferases>>>2.8 Transferring sulfur-containing groups>>>2.8.3 CoA-transferases>>>2.8.3.12 glutaconate CoA-transferase			COG2057	Acyl-CoA:acetate/3-ketoacid CoA transferase, beta subunit (AtoA) (PDB:5DBN)			I	Lipid transport and metabolism	-----------MSTPAKEFSLAELMICAGAEAFRHDGEVLATGIGLIPRLAASLAMKTFNPDLMMTDSEAFVLSEPNPVGNRPDDFVQKNETWMGFSRIFDNVWSRKRHAMVGPTQIDQYGQANISTLGGSYEQPKVQMLGVRGFPGNSISHANSFFVPSHNKRVFVGGECDMVASIGYNPARLPKGYSLNDVDIRFVVTDLCIMDWQGPDHQLRLVSLHPGVSVKDVQENTGFDVFIPEQIAETAAPTEEQLNIIQQLDPHNLRARQLKDNPPGRR--
30401	GC_00002706		E_numazuensis_DSM25634	1250	6	6	1	0	0.895143213	0.9603929759	0.9266208434			K01040	glutaconate CoA-transferase, subunit B [EC:2.8.3.12]	ko00001|ko00001|ko01000	KEGG Orthology (KO)>>>09100 Metabolism>>>09101 Carbohydrate metabolism>>>00650 Butanoate metabolism [PATH:ko00650]|KEGG Orthology (KO)>>>09100 Metabolism>>>09111 Xenobiotics biodegradation and metabolism>>>00643 Styrene degradation [PATH:ko00643]|Enzymes>>>2. Transferases>>>2.8 Transferring sulfur-containing groups>>>2.8.3 CoA-transferases>>>2.8.3.12 glutaconate CoA-transferase			COG2057	Acyl-CoA:acetate/3-ketoacid CoA transferase, beta subunit (AtoA) (PDB:5DBN)			I	Lipid transport and metabolism	--MSIA-----QERVSNDYSLAELMICAGSEAFKNDGEVLATGIGLIPRLAASLAMKTSNTDLMMTDSEAFLLSEPNPVGNRGDDYVQKNETWMGFSRIFDNVWSGKRHAMVGPTQIDQYGQANISALGGTYEQPKVQMLGVRGFPGNSISHANSFFVPSHNKRVFVDGECDMVASIGYNPARLPKGYSLDDVDIRLVITDLCVMDWNGPDHQLQLISLHPGITVEQVLENTGFDIHVPDSVGVTVAPTAEQLEVIRALDPHNLRSKQLKDNPPGDRS-
30402	GC_00002707		E_arenosclerae_ab112	1243	6	6	1	0	0.8871368083	0.9583339968	0.9213620295			K07068	uncharacterized protein	ko00001	KEGG Orthology (KO)>>>09190 Not Included in Pathway or Brite>>>09194 Poorly characterized>>>99997 Function unknown			COG2030	Acyl-CoA dehydratase PaaZ (MaoC) (PDB:5ZY8)			I	Lipid transport and metabolism	MSQKQATTVFKSPLDMKDKVGEVLGTSDWLKIDQERINLFAEATGDHQWIHVDPVKAKDGPFGACIAHGYLTLSLVNLFLPDIVDVQGIKMGVNYGCDKVRFPNTVKVGSRVRGVGELVQVEEVKGGIQSTVRVTVEVEGEDRPACVVDTISRYYPE--
30403	GC_00002707		E_ascidiicola_KASP37	3093	6	6	1	0	0.8871368083	0.9583339968	0.9213620295			K07068	uncharacterized protein	ko00001	KEGG Orthology (KO)>>>09190 Not Included in Pathway or Brite>>>09194 Poorly characterized>>>99997 Function unknown			COG2030	Acyl-CoA dehydratase PaaZ (MaoC) (PDB:5ZY8)			I	Lipid transport and metabolism	#NAME?
30404	GC_00002707		E_atrinae_WP70	1347	6	6	1	0	0.8871368083	0.9583339968	0.9213620295			K07068	uncharacterized protein	ko00001	KEGG Orthology (KO)>>>09190 Not Included in Pathway or Brite>>>09194 Poorly characterized>>>99997 Function unknown			COG2030	Acyl-CoA dehydratase PaaZ (MaoC) (PDB:5ZY8)			I	Lipid transport and metabolism	----MMTTVFQTPHELQDKVGSVLGESQWLTIDQERINLFAEATGDHQWIHVDPERAKDGPFGACIAHGYLTLSLVSLFLPEIMEVQGISMGVNYGTDKVRFPNSVKVGARIRGVGELINVEEVKGGVQSTVRVTVEIEGEDRPACVVDTISRYYPE--
30405	GC_00002707		E_elysicola_DSM22380	1883	6	6	1	0	0.8871368083	0.9583339968	0.9213620295			K07068	uncharacterized protein	ko00001	KEGG Orthology (KO)>>>09190 Not Included in Pathway or Brite>>>09194 Poorly characterized>>>99997 Function unknown			COG2030	Acyl-CoA dehydratase PaaZ (MaoC) (PDB:5ZY8)			I	Lipid transport and metabolism	----MMTTVFKTPHELQDKVGVVLGESQWLTIDQERINLFAEATGDHQWIHVDPERAKDGPFGACIAHGYLTLSLVSLFLPEIMDVQGISMGVNYGTDKVRFPNSVKVGARIRGVGELINVEEVKGGVQSTVRVTVEIEGEDRPACVVDTISRYYPE--
30406	GC_00002707		E_montiporae_CL33	1316	6	6	1	0	0.8871368083	0.9583339968	0.9213620295			K07068	uncharacterized protein	ko00001	KEGG Orthology (KO)>>>09190 Not Included in Pathway or Brite>>>09194 Poorly characterized>>>99997 Function unknown			COG2030	Acyl-CoA dehydratase PaaZ (MaoC) (PDB:5ZY8)			I	Lipid transport and metabolism	-----MAKVFKTPFELKDSVGTELGRSDWLSIDQERINLFAEATGDHQWIHVNPEKAKGGPFGACIAHGYLTLSLANYFLPQIVEVHGVSMGVNYGCDKVRFPSAVKVGSRVRGRGELIAVEEVKGGVQSTVRVTIEIEGEERPACVIDTISRYYPA--
30407	GC_00002707		E_numazuensis_DSM25634	1295	6	6	1	0	0.8871368083	0.9583339968	0.9213620295			K07068	uncharacterized protein	ko00001	KEGG Orthology (KO)>>>09190 Not Included in Pathway or Brite>>>09194 Poorly characterized>>>99997 Function unknown			COG2030	Acyl-CoA dehydratase PaaZ (MaoC) (PDB:5ZY8)			I	Lipid transport and metabolism	-----MTTVFKSPLDMKDKVGEVLGTSDWLKIDQERINLFAEATGDHQWIHVDPVKAKDGPFGTCIAHGYLTLSLVNLFLPDIVDVQGIKMGVNYGCDKVRFPNTVKVGSRVRGVGELVQVEEVKGGIQSTVRVTVEVEGEDRPACVVDTISRYYPE--
30408	GC_00002708		E_acroporae_Acr14	4541	6	6	1	0	0.79007221	0.863895489	0.8253363335	M00918	Pathway modules; Biosynthesis of other secondary metabolites; Biosynthesis of other bacterial compounds	K03895	aerobactin synthase [EC:6.3.2.39]	ko00001|ko01000	KEGG Orthology (KO)>>>09100 Metabolism>>>09110 Biosynthesis of other secondary metabolites>>>00997 Biosynthesis of various other secondary metabolites [PATH:ko00997]|Enzymes>>>6. Ligases>>>6.3 Forming carbon-nitrogen bonds>>>6.3.2 Acid-D-amino-acid ligases (peptide synthases)>>>6.3.2.39 aerobactin synthase	M00918	Aerobactin biosynthesis, lysine => aerobactin	COG4264	Siderophore synthetase component IucA/IucC/SbnC (IucA) (PDB:2W02) (PUBMED:19775248)			P	Inorganic ion transport and metabolism	MNQAVTQSLLKSLRKSPLKTKPSSFWLQANQRLLAKSLSELSWEE-----AISPLELDNGDFTLELQSGTSYQFAAWRTVWDQLIIDPASIIRTGPDGQCSSFPDVSQLFIDARTELHLTSVILANFLEELANTLMAEVRVQQNYHQKTAAELIDLTDDELQCYLDGHPKVTVSKGRIGWGGNDYEAYATEFLPDIQLEWLAVSRNHCQLSKIDDLSEQALLSAVLDTEAQAKLLDVFHGMNLTAEAYFLLPVHPWQWQNKLVNLFAGEIAAGRIVHLGAFGDPMLPQQSLRTLSNRQRPKQLNIKLPLSILNTSCYRGIPGQYIKAGPMISRWLANIVNTDPTLANRGVIILEEPAGAFYPNPIFTQVEDAPYRYHEMLGCIWRQSVHDKIKTSERAVLISTLFQRDGFNEPLIHEYIHRSGLSARQWLTRLFNSVVIPLYHLLCKYGVGLVAHGQNVTVVLE-HHQPVRVALKDFQGDLRLIDQDFPELESLSDYARSVTTRLPAEYLIHDLQTGHFVSVLRFISACLAEKGLAEKGFSEVDFYGLLGKQLQLYMKAHPELNGRFKLFDLFQPEMARVCLNRVRFKLGYGDASERPLPELGTPLNNPLATTFREVP
30409	GC_00002708		E_arenosclerae_ab112	4924	6	6	1	0	0.79007221	0.863895489	0.8253363335	M00918	Pathway modules; Biosynthesis of other secondary metabolites; Biosynthesis of other bacterial compounds	K03895	aerobactin synthase [EC:6.3.2.39]	ko00001|ko01000	KEGG Orthology (KO)>>>09100 Metabolism>>>09110 Biosynthesis of other secondary metabolites>>>00997 Biosynthesis of various other secondary metabolites [PATH:ko00997]|Enzymes>>>6. Ligases>>>6.3 Forming carbon-nitrogen bonds>>>6.3.2 Acid-D-amino-acid ligases (peptide synthases)>>>6.3.2.39 aerobactin synthase	M00918	Aerobactin biosynthesis, lysine => aerobactin	COG4264	Siderophore synthetase component IucA/IucC/SbnC (IucA) (PDB:2W02) (PUBMED:19775248)			P	Inorganic ion transport and metabolism	MNQAVTLSQNHSAIDA-----QKAQWHTANLRLLSKTLSELSWEE-----AIQPIEVEDGLYILELKSGIHYRFHAWKSIWDQLLIDPSSISRTYLSRPSESALEASQFFIDAREELGLDSATLANFLEELANTLMAEVRVQQNYHQLSAAKMIELDDDQLQCFLDGHPKVTVSKGRLGWGKDDYEAYATEFLPGIQLEWLALKRSQCQLSLIEDLKEADLLNAVMDSEEQQRLREVCQTFEIDSDQFFLLPVHPWQWSNRLVNMFAAEIAAGHIIHLGAFGDPMLPQQSLRTLSNLKRPEQLNIKLPLSILNTSCYRGIPGRYIKAGPMISRWLNDLASTDKTLASCRTIILEEPAGAFYPNPLFEQVQDAPYRYHEMLGCIWRQSVHAQTDPGEKAILIATLFQKDGYGYPLINEYIHRSGLTADEWLRKLFDAVVIPLYHLLCKYGVGLVAHGQNITLVLDQNNQPSRVALKDFQGDLRLVDQPFPELNSLSDYARSVTVRLPAEYLIHDLQTGHFVTVLRFISAA-----MAEKGFSEHRFYQLLGEQLQSYIHEHPELEERFKLFDLFKPEMARVCLNRVRFKLGYGDSTERPLPELGSPLNNPLAMTLREEV
30410	GC_00002708		E_ascidiicola_KASP37	61	6	6	1	0	0.79007221	0.863895489	0.8253363335	M00918	Pathway modules; Biosynthesis of other secondary metabolites; Biosynthesis of other bacterial compounds	K03895	aerobactin synthase [EC:6.3.2.39]	ko00001|ko01000	KEGG Orthology (KO)>>>09100 Metabolism>>>09110 Biosynthesis of other secondary metabolites>>>00997 Biosynthesis of various other secondary metabolites [PATH:ko00997]|Enzymes>>>6. Ligases>>>6.3 Forming carbon-nitrogen bonds>>>6.3.2 Acid-D-amino-acid ligases (peptide synthases)>>>6.3.2.58 D-ornithine---citrate ligase	M00918	Aerobactin biosynthesis, lysine => aerobactin	COG4264	Siderophore synthetase component IucA/IucC/SbnC (IucA) (PDB:2W02) (PUBMED:19775248)			P	Inorganic ion transport and metabolism	#NAME?
30411	GC_00002708		E_euniceicola_EF212	1561	6	6	1	0	0.79007221	0.863895489	0.8253363335	M00918	Pathway modules; Biosynthesis of other secondary metabolites; Biosynthesis of other bacterial compounds	K03895	aerobactin synthase [EC:6.3.2.39]	ko00001|ko01000	KEGG Orthology (KO)>>>09100 Metabolism>>>09110 Biosynthesis of other secondary metabolites>>>00997 Biosynthesis of various other secondary metabolites [PATH:ko00997]|Enzymes>>>6. Ligases>>>6.3 Forming carbon-nitrogen bonds>>>6.3.2 Acid-D-amino-acid ligases (peptide synthases)>>>6.3.2.39 aerobactin synthase	M00918	Aerobactin biosynthesis, lysine => aerobactin	COG4264	Siderophore synthetase component IucA/IucC/SbnC (IucA) (PDB:2W02) (PUBMED:19775248)			P	Inorganic ion transport and metabolism	MNQPAPIDQPISRRQV-----TDNPWQKANLKLLVKTLSELDWEE-----AIKPTETVSGQFCLDLDSGVSYQFSAARSIWGQLLIDSKTVSRTPP--LPAKAADVSQFFIDARTELGFESATLCNFLEELGNTLMAESRLQDNHRTMTASDMIQLPADELQSQLDGHPKVTVNKGRMGWSLNDFEAFATEFLPDIQLEWLALSRKKCHLRVASDLDEQHLLDATLSQSEQERLQKLCQDRGVDSSHYLLMPVHPWQWLNKIVNLFAGEIAAGHIIHLGRFGDPMLPQQSLRTLTNRARPQQLNIKLPLSILNTSCYRGIPGRYITAGPALSKWLAEIAAQDEVLASRGTIILEEPAGAFYPHPLYDQVADGPYRYHEMLGCIWRQSVHSKTAPEEQSVLISTLFQKDGYGQPLIEAYIHRSGLTTEAWLNKLFNAVVIPLYHLMCKYGVGLVAHGQNVTLVLA-DNQPAKVALKDFQGDLRLINQNFPELDSLPEEVQAVTTRLPSEHLIHDLQTGHFVSVLRFISNV-----LAETGFSEHRFYQLLGQQLQSYMSDHPSLADRFKLFDLFETKMARICLNRVRFRLGYGDSTERPLPELGSNLANPLALTLQG--
30412	GC_00002708		E_gorgoniicola_PS125	4231	6	6	1	0	0.79007221	0.863895489	0.8253363335	M00918	Pathway modules; Biosynthesis of other secondary metabolites; Biosynthesis of other bacterial compounds	K03895	aerobactin synthase [EC:6.3.2.39]	ko00001|ko01000	KEGG Orthology (KO)>>>09100 Metabolism>>>09110 Biosynthesis of other secondary metabolites>>>00997 Biosynthesis of various other secondary metabolites [PATH:ko00997]|Enzymes>>>6. Ligases>>>6.3 Forming carbon-nitrogen bonds>>>6.3.2 Acid-D-amino-acid ligases (peptide synthases)>>>6.3.2.39 aerobactin synthase	M00918	Aerobactin biosynthesis, lysine => aerobactin	COG4264	Siderophore synthetase component IucA/IucC/SbnC (IucA) (PDB:2W02) (PUBMED:19775248)			P	Inorganic ion transport and metabolism	MNQPAPVDEPVSREQV-----TDNLWQKANLKLLVKTLSELSWEE-----AIKPTEIVSGQFRLDLDSGVSYQFSAFRSIWGQLLIDSKTVSRTPP--LPAKTADVSQFFIDARTELGFDSATLCNFLEELGNTLMAESRLQDNHRTMTACDMIQLPADELQSQLDGHPKVTVSKGRMGWGLNDFEAFATEFLPDIQLEWLALSRKKCHLRVAGDLDEQHLLDATLSQSEQERLQKLCQDRDIDRSHYLLMPVHPWQWLNKIVNLFAGEIAAGHIIHLGRFGDPMLPQQSLRTLSNRVRPQQLNIKLPLSILNTSCYRGIPGRYITAGPALSKWLAEIAAQDEVLASRGTIILEEPAGAFYPHPLYDQVADGPYRYHEMLGCIWRQSVHSKTAPEEQPVLISTLFQKDGDGQSLVEAYIHRSGLTTEAWLNKLFNVVVIPLYHLMCQYGVGLVAHGQNVTLVLA-DNQPAKVALKDFQGDLRLINQNFPELDSLPEEVRTVTTRLPPEHLIHDLQTGHFVSVLRFISNV-----LAETGFSEHRFYQLLGQQLQSYMSDHPSLADRFKLFDLFETKMARICLNWVRFRLGYGDSTERPLPELGSNLANPLALTLQG--
30413	GC_00002708		E_marisrubri_6c	5471	6	6	1	0	0.79007221	0.863895489	0.8253363335	M00918	Pathway modules; Biosynthesis of other secondary metabolites; Biosynthesis of other bacterial compounds	K03895	aerobactin synthase [EC:6.3.2.39]	ko00001|ko01000	KEGG Orthology (KO)>>>09100 Metabolism>>>09110 Biosynthesis of other secondary metabolites>>>00997 Biosynthesis of various other secondary metabolites [PATH:ko00997]|Enzymes>>>6. Ligases>>>6.3 Forming carbon-nitrogen bonds>>>6.3.2 Acid-D-amino-acid ligases (peptide synthases)>>>6.3.2.39 aerobactin synthase	M00918	Aerobactin biosynthesis, lysine => aerobactin	COG4264	Siderophore synthetase component IucA/IucC/SbnC (IucA) (PDB:2W02) (PUBMED:19775248)			P	Inorganic ion transport and metabolism	MNQAVTALPVNQCLE---------FWQKANRRLLAKTLSELSWEEAIIPKAIAPEEVSGGLFILELKSGVNYRFYAWRTIWDQLIVDTASISRSYLDSCIDSALEVSQFFIDAREELGLDSATLANFLEELANTLMAEVQVQKNYHQKSAAELIELEDDELQCYLDGHPKVTVSKGRLGWGQKDYQDYATEFLPEIQLEWVALSRENCRLSLAVDLQENDLISAVLNSREQAELNVRCRQLNIDSSHFFLMPVHPWQWSNRLVNLFASEIAAGHIVHLGSYGDPMLPQQSLRTLSNKKRPEQLNVKLPLSILNTSCYRGIPGRYIQAGPMVSSWLSEIAASDPTLCDRRTIILEEPAGAFYPNPQLQQIADAPYRYHEMLGCIWRQSVHAKIAESERAILISTLFQKDGYGYPLICEYIHRSGLTTEQWLSKLFDVVVVPLYHLLCKYGVGLVAHGQNITLVLD-NHLPVRVALKDFQGDLRLIDQDFPELDTLSDYARSVTARLPAAHLIHDLQTGHFVTVLRFISAC-----LAEKGFSEPLFYRLLGEQLKSYMKAHPELEDRFKLFDLFTPEMARVCLNRVRFKLGYGDTSERPLPELGPPLKNPLAMTLREE-
30414	GC_00002709		E_atrinae_WP70	3582	6	6	1	0	0.919010905	0.9865419129	0.9515797911			K12528	putative selenate reductase molybdopterin-binding subunit	ko00001	KEGG Orthology (KO)>>>09100 Metabolism>>>09106 Metabolism of other amino acids>>>00450 Selenocompound metabolism [PATH:ko00450]			COG1529|COG2080	Aldehyde, CO or xanthine dehydrogenase, Mo-binding subunit (CoxL) (PDB:1DGJ) (PUBMED:10095793)|Aldehyde, CO, or xanthine dehydrogenase, Fe-S subunit, CoxS/CutS family (CutS) (PDB:1FFU) (PUBMED:21175741)	COG1529|COG2080	Non-phosphorylated Entner-Doudoroff pathway|Non-phosphorylated Entner-Doudoroff pathway	C|C	Energy production and conversion|Energy production and conversion	MEIVFTLNGKQKAIQAEAGENVQVLLKRLGMRAVRNSDDGYGFAGSDTILLDGCSVNASLLIAAQLDGREVVTPESLNEYGKLSPVQSALIDAGVIQSGYNDPALALLITDLFKRSPNPTKAEITDVMSSIFLRESAYQQVFDAVDIARQRLSDPDYVATSVPSFAGENRQVGKPGGKVDAARSIKAEPCFVEDFVAPDACVLKMLRSPHAHAYITRIDTSEAEAMPGVVAVFDHRNCPDVYYTPGGQTAPEPSPLDRRMFGQKVRHYGDRVAAVVAETEEQAEAALKTIKVEYEVLKPVLSIKEAMAEDAPVVHNGVISYSVGAPDDLDEQNKISDLRDGKIHFNFPFGGDPKKNIAARGHGEIGDIEQGFAEADMILERTYQSRQSQQLPPEQHLCYTYMEGDRIVVRAATQVPWHVRRKIAIVLGLKQHKVHVIKERLGGGFGSKQDILVEEVCAFATHTTGRPVLFRHTREEEFIATSTRHVAEIDIKMGAKKDGTITAFDVNFRFNTGPYGNHALTVPCNAPAISLPLYPCPNVRFKVDTYYSNIVPTGAYQGYGGPKGNFAVQMIVAEMADALGIDHLEMIEKNRVREGQKLDLLGKVGEGKLPSKVPTAYSCALGPILEQGAAGFGWGTPKEEPENPHIKIGRGIATMQQKSGIPDIDQANAWVKLASDGTLIVHSGGADIGTGLDTVVAKLTAEVLCTELADIHVISGDTDHCLFDKGAYASSGTCFSGNAARLAAEDLRGKVLKTAAHLLEEPVEELIVEYPGVVRSS---------VHNKKGSISFGEIAHYAESGTGCGQLMGQGSFITSEFAFPYGANFAEVAVDTRTGKVSLRKFHALLDCGTPINPELALGQIYGASMRAIGHTLQEAIQYDDQGRVVNANFADYGAPMVGDLPEDFQAILVPSDDPVGPYGAKSVSEISVNAAAPAIASAIHDATGVWVRDWHITPEKMLNALKESVL
30415	GC_00002709		E_elysicola_DSM22380	4484	6	6	1	0	0.919010905	0.9865419129	0.9515797911			K12528	putative selenate reductase molybdopterin-binding subunit	ko00001	KEGG Orthology (KO)>>>09100 Metabolism>>>09106 Metabolism of other amino acids>>>00450 Selenocompound metabolism [PATH:ko00450]			COG1529|COG2080	Aldehyde, CO or xanthine dehydrogenase, Mo-binding subunit (CoxL) (PDB:1DGJ) (PUBMED:10095793)|Aldehyde, CO, or xanthine dehydrogenase, Fe-S subunit, CoxS/CutS family (CutS) (PDB:1FFU) (PUBMED:21175741)	COG1529|COG2080	Non-phosphorylated Entner-Doudoroff pathway|Non-phosphorylated Entner-Doudoroff pathway	C|C	Energy production and conversion|Energy production and conversion	MEIVFTLNGKQKAIQAEAGENVQVLLKRLGMRAVRNSDDGYGFAGSDTILLDGCSVNASLLIAAQLEGREVLTPESLNEYGRLSPVQSALIDAGVIQSGYNDPALALLITDLLKRSPNPSKAEITDVMSSIFLRESAYQQVYDAVEIARQRIVNPEFIASSVPSFVGENREVGKPGGKVDAAQSIKAEACFVEDFVAPDACVLKMLRSPHAHAYITSIDTSDAEAMPGVVAVFDHRNCPDVYYTPGGQTAPEPSPLDRRMFGQKVRHYGDRVAAVVAETEEQAEAALKTIKVDYEVLKPVLSIAEAMAEDAPVVHNGVISYSVGAPDDLDEQNKTSDARDGKIHFNFPFGGDPKKNIAARGHGEIGDIDQGFAEADVILERTYQSRQSQQLPPEQHLCYTYMEGDRIVVRAATQVPWHVRRKIAIVLGLKQHKVHVIKERLGGGFGSKQDILVEEVCAFATHTTGRPVLFRHTREEEFIATSTRHVAEIDIKMGAKKDGTITAFDVNYRFNTGPYGNHALTVPCNAPAISLPLYPCPNVRFKVDTYYSNIVPTGAYQGYGGPKGNFAVQMIVAEMADALGIDHLEMVEMNRVREGQKLDLLGKVGEGKLPSKVPTAYSCALGPILEQGAAGFGWGTPKEEPKDPHIKIGRGVATMQQKSGIPDIDQANAWVKLASDGTLIVHSGGADIGTGLDTVVAKLTAEVLCTELSDIHVISGDTDHCLFDKGAYASSGTCFSGNAARLAAEDLRSKILKTAAHLLEEPVDALAVEYPGVVQ-------------GRQKSISFGDIAHYAESGTGCGQLMGQGSFITSEFAFPYGANFAEVAVDTRTGKVSLRKFHALLDCGTPINPELALGQIYGASMRAIGHTLQEAIQYDEHGRVVNANFADYGAPMVGDLPEDFQAILVPSDDPVGPYGAKSVSEISVNAAAPAIASAIHDATGVWVRDWHITPEKMLNALKEEVL
30416	GC_00002709		E_euniceicola_EF212	3581	6	6	1	0	0.919010905	0.9865419129	0.9515797911			K12528	putative selenate reductase molybdopterin-binding subunit	ko00001	KEGG Orthology (KO)>>>09100 Metabolism>>>09106 Metabolism of other amino acids>>>00450 Selenocompound metabolism [PATH:ko00450]			COG1529|COG2080	Aldehyde, CO or xanthine dehydrogenase, Mo-binding subunit (CoxL) (PDB:1DGJ) (PUBMED:10095793)|Aldehyde, CO, or xanthine dehydrogenase, Fe-S subunit, CoxS/CutS family (CutS) (PDB:1FFU) (PUBMED:21175741)	COG1529|COG2080	Non-phosphorylated Entner-Doudoroff pathway|Non-phosphorylated Entner-Doudoroff pathway	C|C	Energy production and conversion|Energy production and conversion	MDISFTLNGKERVIRAEAGENVQVLLKRLGMRSVRNSDDGYGFAGSDTILLNGHTVNASLLIAAQLEGCEIVTAESLNEYGKLGPVQSALIDAGVIQSGYNDPALALLLTDLLRRNPNPARSEITDSLSSLFLRESAYQQVFDAVEIASKRIKNPQFNKATAPSFGDHLRHVGKPGGKVDAAATIKAEACFVEDFVAADACVLKMLRSPHAHAYINHIDTTEAESMPGVVAVFDHRNCPDVYYTPGGQTAPEPSPLDRRLFGQKMRHYGDRVAAVVAETEAQAEAALKTIKVDYEVLKPVLSIREAMADDAPIVHNGVISYGVGAPDNLEAQNKTADPRDGRIHFNFPFGGDPRKNIAATGHGEIGDIKKGFAEADVVLERTYQSRQSQQLPPEQHLCYTYMEADRIIVRAATQVPWHVRRKIATVLGIKQHKVHVIKERLGGGFGSKQDILVEEVCAFATHATGRPVLFRHTREEEFIATSTRHVAEITIKMGAKKDGTITAFDVDFRFNTGPYGNHALTVPCNAPAISLPLYPCSNVKFKVTTYYSNIVPTGAYQGYGGPKGNFAVQMIVAEMADALGIDQLAMIEKNRVHEGQSLELLGKVGEGKLPTSVPVAHSCALGKVLAQGADQFGWHVPKEDPAKSHICIGRGLATMQQKSGIPDIDQANAWIKLASDGTLICHSGGADLGTGLDTVVAKLAAEVLCTRLDDIYVVSGDTDSCLFDKGAYASSGTCFSGNAARLAAEDLRKKILRTAAHLLEQPVESLQVEFPGIVRVK---DARGKDAQGKDRSISFGEVAHYAESGTGCGQLMGQGSFITSEFAFPYGANFAEVAVDTRTGKVSLRKLHALVDCGTPINPELALGQIYGASLRAIGHTLQEAIQYDDKGRVVNANFADYGAPMVGDLPEDFLATLVPSDDPVGPFGAKSVSEISVNAAAPAIVSAIHDATGVWVRDWHITPEKMLRALREK--
30417	GC_00002709		E_gorgoniicola_PS125	83	6	6	1	0	0.919010905	0.9865419129	0.9515797911			K12528	putative selenate reductase molybdopterin-binding subunit	ko00001	KEGG Orthology (KO)>>>09100 Metabolism>>>09106 Metabolism of other amino acids>>>00450 Selenocompound metabolism [PATH:ko00450]			COG1529|COG2080	Aldehyde, CO or xanthine dehydrogenase, Mo-binding subunit (CoxL) (PDB:1DGJ) (PUBMED:10095793)|Aldehyde, CO, or xanthine dehydrogenase, Fe-S subunit, CoxS/CutS family (CutS) (PDB:1FFU) (PUBMED:21175741)	COG1529|COG2080	Non-phosphorylated Entner-Doudoroff pathway|Non-phosphorylated Entner-Doudoroff pathway	C|C	Energy production and conversion|Energy production and conversion	MDMTFTLNGKECTIRAEAGENAQALLKRLGMRSVRNSDDGYGFAGSDTILLDGCTVNASLLIAAQLEGCEVVTAESLNEHGKLGPVQSALIDAGVIQSGYNDPALALLITDLLKRNPNPSRAAIKDVLSSLFLRESAYQQVFDAIEIASKRIKNPQFEKSTAPSFGDNLRHVGKPGGKVDAAAAIKAEACFVEDFVAADACVLKMLRSPHAHAYITRIDTTEAESMPGVVAVFDHRNCPDVYYTPGGQTAPEPSPLDRRLFGQKMRHYGDRVAAVVAETEEQAKAALKTIKVDYEVLKPVLSIREAMAEDAPIVHNGVISYSVGAPDNLEEQNKTADPRDGRIHFNFPFGGDPRKNIAATGHGEIGDVDQGFEEADLVIERTYQSRQAQQLPPEQHLCYTYMEADRVVVRAATQVPWHVRRKIATVLGIKQHKIHVIKERLGGGFGSKQDILVEEVCAFATHTTGRPVLFRHTREEEFIASSTRHVAEITIKMGAKKDGTITAFDVDFRFNTGPYGNHALTVPCNAPAISLPLYPCENVKFQVTTYYSNIAPTGAYQGYGGPKGNFAVQMIVAEMADALGIDQLEMIEKNRVHEGQSLELLGKVGEGKLPTSVPVAHSCALGKVLETGAEQFGWSTPKEEPAESHIRVGRGLATMQQKSGIPDIDQANAWIKLASDGTLIVHSGGADLGTGLDTVVAKLSAEVLCTSLDDIHVVSGDTDSCLFDKGAYASSGTCFSGNAAKLAAEDLRDKILKTAAHLLEEPVESLEVEYPAIVRTNVRTNVRTKEYHDKDKRISFCEVAEYAESGKGCGQLMGQGSFITSEFAFPYGANFAEVAVDTRTGKVSLRKFHALVDCGTPVNPELALGQIYGASLRAIGHTLQEAIQYDDQGRVVNANFADYGAPMVGDLPEDFLATLVPSDDPVGPFGAKSVSEISVNAAAPAIVSAIHDATGVWVRDWHITPEKMLRALQEKQ-
30418	GC_00002709		E_montiporae_CL33	3712	6	6	1	0	0.919010905	0.9865419129	0.9515797911			K12528	putative selenate reductase molybdopterin-binding subunit	ko00001	KEGG Orthology (KO)>>>09100 Metabolism>>>09106 Metabolism of other amino acids>>>00450 Selenocompound metabolism [PATH:ko00450]			COG1529|COG2080	Aldehyde, CO or xanthine dehydrogenase, Mo-binding subunit (CoxL) (PDB:1DGJ) (PUBMED:10095793)|Aldehyde, CO, or xanthine dehydrogenase, Fe-S subunit, CoxS/CutS family (CutS) (PDB:1FFU) (PUBMED:21175741)	COG1529|COG2080	Non-phosphorylated Entner-Doudoroff pathway|Non-phosphorylated Entner-Doudoroff pathway	C|C	Energy production and conversion|Energy production and conversion	MEITFNLNGKEKTVRAEAGENAQVLLKRLGMRSVRNSDDGYGFAGSDTILLDGHTVNATLLIAAQLEGCDVVTAESLNEYGKLGPVQSALIDAGVVQSGYNDPALVLLLTDLLKRNPDPDRAEITDILSSLFLRESAYQQVFDAIEIASKRIKNPQFTKTTAPSFGDNLRHVGKPGGKVDAAAAIKAEACFVEDFVAADACVLKMLRSPHAHAYITSIDTTEAESMPGVVAVFDHRNCPDVYYTPGGQTVPEPSPLDRRLFGQKLRHYGDRVAAVVAETEAQAEAALKTIKVEYEELKPVLSIREAMAEDAPIVHNGVISYSVGAPDNLEEQNKTADPRDGRIHFNFPFGGDPRKNIAATGHGEIGDVDKGFAEADVVLERSYQSRQAQQLPPEQHLCYTYMEADRIVVRAATQVPWHVRRKIATVLGIKQHKIHVIKERLGGGFGSKQDILVEEVCAFATHTTGRPVLFRHTREEEFIASSTRHVAEIKIKMGAKKDGTITAFDVDFRFNTGPYGNHALTVPCNAPAISLPLYPCDNVKFQVTTYYSNIAPTGAYQGYGGPKGNFAVQMIVAEMADELGIDQLEMIEKNRVHEGERLELLGKVGEGKLPTSVPVAHSCALGKVLETGAKQFGWNTPKEEPAESHIRVGRGLATMQQKSGIPDIDQANAWIKLASDGTLIAHSGGADLGTGLDTVVAKLSAEVLCTSLDDIHVVSGDTDSCLFDKGAYASSGTCFSGNAAKLAAEDLRNKILKTAAHLLEESVEELCVEYPGIVK-------------GKDKSISFCEVAECAESGTGCGQLMGQGSYITSEFAFPYGANFAEVAVDTRTGKVSLRKFHALVDCGTPVNPELALGQIYGASLRAIGHTLQEAVQYDDKGRVVNANFADYGAPMVGDLPEDFLATLVPSDDPVGPFGAKSVSEISVNAAAPAIVSAIHDATGVWVRDWHITPEKMLRALQEK--
30419	GC_00002709		Endozoicomonas_MAG_CC1	2630	6	6	1	0	0.919010905	0.9865419129	0.9515797911			K12528	putative selenate reductase molybdopterin-binding subunit	ko00001	KEGG Orthology (KO)>>>09100 Metabolism>>>09106 Metabolism of other amino acids>>>00450 Selenocompound metabolism [PATH:ko00450]			COG1529|COG2080	Aldehyde, CO or xanthine dehydrogenase, Mo-binding subunit (CoxL) (PDB:1DGJ) (PUBMED:10095793)|Aldehyde, CO, or xanthine dehydrogenase, Fe-S subunit, CoxS/CutS family (CutS) (PDB:1FFU) (PUBMED:21175741)	COG1529|COG2080	Non-phosphorylated Entner-Doudoroff pathway|Non-phosphorylated Entner-Doudoroff pathway	C|C	Energy production and conversion|Energy production and conversion	MEIVFNLNGKPKTVQAEAGENVQVLLKRLGMRAVRNSDDGYGFAGSDTVLLDGCSVNASLLIAAQLDGREVMTPESLNEYGKLSPVQSALIDAGVIQSGYNDPALALLITDLFKRNPNPSKAEVTDVMSSIFLRESAYQQVFDAVDIVRQRMVDPAFVSSNVPSFAGENRHVGKPGGKVDADRSIKAEPCFVEDFVAPDACVLKMLRSPHAHAYITAIDTSDAEAMPGVVAVFDHRNCPDVYYTPGGQTAPEPSPLDRRMFGEKVRHFGDRVAAVVAETEEQAEAALKTIKVDYEVLKPVLSIAEAMAADAPIVHNGVISYSVGAPDDLDEQNKTSDIRDGKIHFNFPFGGDPRKNIAARGHGEIGDIEQGFAEADVILERTYQSRQSQQLPPEQHICYTYMEGDRIIVRAATQVPWHVRRKIAIVLGLKQHKIHVIKERLGGGFGSKQDILVEEVCAFATHTTGRPVLFRHTREEEFIATSTRHVAEIDIKMGAKKDGTITAFDVNYRFNTGPYGNHALTVPCNAPAISLPLYPCPHVRFKVDTYYSNIVPTGAYQGYGGPKGNFAVQMIVAEMADALGIDHLEMIEMNRVREGQSLELLGKVGEGKLPTKVPVAHSCALGKVLEEGAAGFGWGTPKEELKDPHIKIGRGIATMQQKSGIPDIDQANAWIKLASDGTLIVHSGGADIGTGLDTVVAKLTAEVLCTELSDIHVISGDTDHCLFDKGAYASSGTCFSGNAARLAAEDLRSKILKTAAHLLEESEEELTVEVPGVVR-------------GSKASISFGDIAHYAESGTGCGQLMGQGSFITSEFAFPYGANFAEVAVDTRTGKVSLRKFHALLDCGTPINPELALGQIYGASMRAIGHTLQEAIQYDDKGRVVNANFADYGAPMVGDLPEDFLAVLVPSDDPVGPFGAKSVSEISVNAAAPAIASAIHDATGVWVRDWHITPEKMLMALKESVL
30420	GC_00002710		E_arenosclerae_ab112	440	6	6	1	0	0.73736356	0.9574859826	0.8331303222	M00718	Signature modules; Gene set; Drug resistance	K03585	membrane fusion protein, multidrug efflux system	ko02000|ko02044	Transporters>>>Other transporters>>>Accessory factors involved in transport [TC:8]|Secretion system>>>Type I secretion system>>>RaxAB-RaxC type I secretion system protein	M00718	Multidrug resistance, efflux pump MexAB-OprM	COG0845	Multidrug efflux pump subunit AcrA (membrane-fusion protein) (AcrA) (PDB:1T5E)			M|V	Cell wall/membrane/envelope biogenesis|Defense mechanisms	MAKNNALRQTVVSLAVLAVCGGIAYGLSKWSKPPKKEEELAVDPLVEYRVMIPESLSFTVESQGVVRPSIETSLVAEVAGVVTEVSPQFVSGGVFRKGDVLASIDDSDYRVAVRQAEANLTASQARLKEESAKAQAERKNWTRSGRSLADAPDLLLRKPFVEEAKANVMAASAQLEKARRDLERTRIRAPYDGMVRERSVNLGQYVTTGIQAGSIFAIADAEVRLSLKPSDLNFIDLPSAGKTIEKDIAVELSQSMGSKIQTWQASLDRVEGVVDEQSRMHYVVARVDDPYGLAT-----------AKEGFPLKAGSFVNARILGSELDGLFNLPRSAVYGDGRVLIIDEKSSLHYRRIIPVYADEVSVYFRQGVLEGDRVATTPLANPIEGMRVRLIEPEPSVAGLAAPTDSEG
30421	GC_00002710		E_ascidiicola_KASP37	725	6	6	1	0	0.73736356	0.9574859826	0.8331303222	M00718	Signature modules; Gene set; Drug resistance	K03585	membrane fusion protein, multidrug efflux system	ko02000|ko02044	Transporters>>>Other transporters>>>Accessory factors involved in transport [TC:8]|Secretion system>>>Type I secretion system>>>RaxAB-RaxC type I secretion system protein	M00718	Multidrug resistance, efflux pump MexAB-OprM	COG0845	Multidrug efflux pump subunit AcrA (membrane-fusion protein) (AcrA) (PDB:1T5E)			M|V	Cell wall/membrane/envelope biogenesis|Defense mechanisms	MAKKFAPRQLTLSVGILVICILIAVALSSWKETPEKEREPDPVPLVDSIILEPQSLQLTINSQGVVSPSIETTMVSEVSGVVKSVSTAFVSGGVFKKGDVLARIDDSDYQVSLSQAEASLAASTARLQEESARAEAEKKSWLKSGKKLDAAPALLLRTPYVAEARANVKAAEAQLRKAQRDLERTQIKAPYDGMVKERTLNLGQFVMAGSQAGSIFSVDKAEIRLPVKSSDLAFIAMPAP---------VKLTQRFGLQEVKWNAELTRAEGVVDDRSRMHYVVAEVTDPYGLNA-----------TIPQTPLKSGSFAQAAITGKSLDGLFRLPRNAIYGDGKVLIIDENSTVQFRSINLIYSDNTAVFVNGGLKSGDRICLTPLSLPIEGMKVRIKGELLTAETIDRPDAA--
30422	GC_00002710		E_euniceicola_EF212	4115	6	6	1	0	0.73736356	0.9574859826	0.8331303222									COG0845	Multidrug efflux pump subunit AcrA (membrane-fusion protein) (AcrA) (PDB:1T5E)			M|V	Cell wall/membrane/envelope biogenesis|Defense mechanisms	MASSNARRQLFISLAVLALCSGIGFGLTRLVNPPEEEKKTATIPLIESRLLSTESVRFSIHSQGVVHPSIQTTLVAQVSGLITEVAPVFVSGGVFQKGDLLVRIDDSDYRVAVRQAEATLAASEARLTEEEARSKAEKQSWLRSGRKLGDAPELLLREPYVAEARAQVKAAGAQLDKARRDLERTVIRAPYDGMVRERTVNIGQFLSTGAQLGMVFSVEFSEVRLPLRPADLAFIELPAAGRQVSSDIQVILSQSLGGRLVSWEAELARVEGTVDETSRMHYVVVRVADPYALNSEANVSSGNQLASQNVEPLKAGSFVTAHLQGEEVEGLFRIPRRAVYADGKILVVDENNSLRYRQVQPVYADENTVYVAEGLVEGERLCLTPLTNPVEGMKVRLADDGDVASGFNS------
30423	GC_00002710		E_gorgoniicola_PS125	659	6	6	1	0	0.73736356	0.9574859826	0.8331303222									COG0845	Multidrug efflux pump subunit AcrA (membrane-fusion protein) (AcrA) (PDB:1T5E)			M|V	Cell wall/membrane/envelope biogenesis|Defense mechanisms	MASSNARRQLFISLAVLALCSGIGFGLTRLVNPPEEEKKTATIPLVESRLLTTESVRFSINSQGVVHPSVETTLVAQVSGLITEVAPVFVSGGVFQKGDLLVRIDDSDYRVAVRQAEATLAASEARLAEEVARSKAEKQSWLRSGRKLDDAPELLLREPYVAEVRAQVKAAGAQLDKARRDLERTVIRAPYDGMVRERTVNIGQFLSTGAQLGMVFSVEFSEVRLPLRPADLAFIELPAAGRQVSSDIQVILSQSLGGRLVSWEAELARVEGIVDETSRMHYVVVRVADPYALNSEADVSSGNQLASQNVEPLKAGSFVTAHLQGEEVEGLFRIPRRAVYADGKILVVDANNSLRYRQVQPVYADENTIYVAEGLVEGERLCLTPLTNPVEGMKVRLAD-GDVASGFNS------
30424	GC_00002710		E_montiporae_CL33	1604	6	6	1	0	0.73736356	0.9574859826	0.8331303222	M00718	Signature modules; Gene set; Drug resistance	K03585	membrane fusion protein, multidrug efflux system	ko02000|ko02044	Transporters>>>Other transporters>>>Accessory factors involved in transport [TC:8]|Secretion system>>>Type I secretion system>>>RaxAB-RaxC type I secretion system protein	M00718	Multidrug resistance, efflux pump MexAB-OprM	COG0845	Multidrug efflux pump subunit AcrA (membrane-fusion protein) (AcrA) (PDB:1T5E)			M|V	Cell wall/membrane/envelope biogenesis|Defense mechanisms	MASSNARRQLFISLAVLAICAGIGFGLTKLSKPPEEEKQITTIPLVESRVLATESVRFSINSQGVVHPAIETTLVTQVSGLITEVAPVFVSGGVFQKGDLLVRIDDSDYRVAVRQAEASLAASEARLTEETARSKAEKQSWLRSGRKLEDAPELLLREPYVAEARAQVKAAGAQLDKALRDLERTVIRAPYDGMVRERMVNLGQFLGTGAQLGMVFSVGSSEVRLPLKPADLAFIDLPAAGRQVSSDIQVSLSQSLGGQTVTWEADLVRVEGTVDEKSRMHYVVARVTDPYALNP----AKGND--SQNPEPLKAGSFVTARLQGGEVEGLFQIPRRAVYADGKVMVIDDNNSLRYRTIQPVYADENKVYVSHGLIAGERLCLTPLTNPVEGMKVRLSSNATKSINNNG------
30425	GC_00002710		E_numazuensis_DSM25634	148	6	6	1	0	0.73736356	0.9574859826	0.8331303222	M00718	Signature modules; Gene set; Drug resistance	K03585	membrane fusion protein, multidrug efflux system	ko02000|ko02044	Transporters>>>Other transporters>>>Accessory factors involved in transport [TC:8]|Secretion system>>>Type I secretion system>>>RaxAB-RaxC type I secretion system protein	M00718	Multidrug resistance, efflux pump MexAB-OprM	COG0845	Multidrug efflux pump subunit AcrA (membrane-fusion protein) (AcrA) (PDB:1T5E)			M|V	Cell wall/membrane/envelope biogenesis|Defense mechanisms	MAKNNALRQTVVSLAILAVCGGIAYGLSQWSKPPKKEQELAVDHLVEFQVMTPESLSFSVESQGVVRPSIETSLVAEVAGVVTEVSPLFVSGGVFNKGDVLARIDASDYRVAVRQAEATLAASQARLKEESAKSQAESKSWTRSGRSLADAPDLLLRKPFVEEASANVKAASAQLEKARRDLERTQIRAPYDGMVRDRSINLGQFVSMGTQAGSIFAIADAEVRLSLKPSDLTFINLPSAGDVVDEPIAVELSQSMGNRTLMWEASLDRVEGVVDEQSRMHYVVARVDDPYGLTS-----------DDDRFPLKAGSFVYARILGSELEGLFNLPRSAVYSDGKVLVIDEDSSLSFRQIIPVYADADSVYFSQGLAEGDRVAVTPLANPVEGMRVRLNEPGSSVAGLDTPTDREG
30426	GC_00002711		E_ascidiicola_KASP37	3839	5	6	2	0	0.766031746	0.9477971122	0.8472755879									COG3514	Uncharacterized conserved protein, DUF4415 family			S	Function unknown	MKDEYDLSKMKSRRNPYASKLKKPVTMRLGEDVIDYFKKMAEETGVPYQSLINLYLKDCVTQHRKIDISWQART
30427	GC_00002711		E_gorgoniicola_PS125	4689	5	6	2	0	0.766031746	0.9477971122	0.8472755879									COG3514	Uncharacterized conserved protein, DUF4415 family			S	Function unknown	MKDEYDLSKMKSRKNPYASKLKKSVTMRLGEDVINYFKNMAEETGVPYQSLINLYLRDCVAQHRKIDISWQPRP
30428	GC_00002711		E_marisrubri_6c	1401	5	6	2	0	0.766031746	0.9477971122	0.8472755879									COG3514	Uncharacterized conserved protein, DUF4415 family			S	Function unknown	MREEYDFS--KGIKNPYAKKLKKQITIRIDEDAIEYFKSLSDDLGVPYQSLINLYLKDCAEKQRKLNMSWK---
30429	GC_00002711		E_marisrubri_6c	1397	5	6	2	0	0.766031746	0.9477971122	0.8472755879									COG3514	Uncharacterized conserved protein, DUF4415 family			S	Function unknown	MKDEYDLSKMKSRRNSYASKLKKSVTMRLGEDVIEYFKAMAEETGVPYQSLINLYLRDCVAQHRKIDITWQARP
30430	GC_00002711		Endozoicomonas_MAG_CC1	3070	5	6	2	0	0.766031746	0.9477971122	0.8472755879									COG3514	Uncharacterized conserved protein, DUF4415 family			S	Function unknown	MRDEYDFS--QGIKNPYAKKLKKQITIRVDEDAIDYFKKLSEELGVPYQSLINLYLKDCADKQRKLNLSWK---
30431	GC_00002711		H_meridiana_NBRC15608	1753	5	6	2	0	0.766031746	0.9477971122	0.8472755879									COG3514	Uncharacterized conserved protein, DUF4415 family			S	Function unknown	MRDHYDFS--ESVKSPYAKKLKKQVTIRLDEDTVAYFKNLAEQKDLPYQSLINLYLRDCAQSHKDLKIEWK---
30432	GC_00002712	Cluster_B	E_arenosclerae_ab112	325	6	6	1	0	0.7515273005	0.970488145	0.8470868687															MRWIFLVLLFANAGYFVWGYYHQSHKPYRTVSVDTEVPVQAGKRLMLLSEADIEPAESKL--------SRKETREKSEAQCLVVGPFESSYQADQLQQKLFSLGVASRERSDSETVLADYWVHIPPRSNRQSAIRLLRELQGQGIDSFVITQGELANGISLGLFSKESSANEVSRRVQEAGYEPSIKKLPREPETFWLEMTDSEAAKLSEGFWEKQAGEYNDLKMLEKNCKSVASDRSIH
30433	GC_00002712	Cluster_B	E_euniceicola_EF212	2548	6	6	1	0	0.7515273005	0.970488145	0.8470868687															MRWIILLLLLMNTGYFAWGTYQQSQSRY-AKAVVSEPEKPQGKRLVLWSESGKNLPKSDLLPEPVERSEYSEPETARNSQCLVVGPFDSSAKADEMQQRLFSLGVTSSERSDNEANSYDHWVHIPPLAGRDAAIRLLRELQGQGIDSFVITQGELTNGISLGLFSKEASANKVSSRLLAAGYETRIKRLARQPQTYWLELAAKQADKVTDAMWENFAKEYNGLKVLEKSCKGIATEPSIH
30434	GC_00002712	Cluster_B	E_gorgoniicola_PS125	4871	6	6	1	0	0.7515273005	0.970488145	0.8470868687															MRWIILLLLIMNTGYFAWGTYQQSQSRY-VKPVVSEPEKPQGKRLVLWSESGKNLPKSDLLPEPVERNGHSEPEIARNDQCLVVGPFDSSAKADEMQQRLFSLGVASRERSDNEAGSYDHWVHIPPLADREAAIRLLRELQGQGIDSFVITQGELANGISLGLFSKEASANKVSSRLLQAGYETRIKRLARQPQIYWLELSAKQADKVTDDMWENFANEYNGLKVLEKSCKGIASEPSIH
30435	GC_00002712	Cluster_B	E_marisrubri_6c	5579	6	6	1	0	0.7515273005	0.970488145	0.8470868687															MRWIVLVLLFANVGYFVWGYYHQSHKPYRAVEVDTEVPVQAGKRLMLLSEMASELPAQTQ--------EKKTPDKVTEARCLVVGPFESSAKADRLQQRLFSLGVSSRERSDNEALLADYWVHIPPRSNRQSAIRLLRELQGQGIDSFVITQGELANGISLGLFSKEVSANAVSRRVQEAGYEPAMKRLLREPETFWLEMTDSEANKLSAGFWEMQADEYNDLKILEKNCKSVASDDSIH
30436	GC_00002712	Cluster_B	E_montiporae_CL33	4542	6	6	1	0	0.7515273005	0.970488145	0.8470868687															MRWIILLLLIMNTGYFAWGTYQQSQSRY-VKPTVSEPEKQQGKRLVLWSESGKNLPRSELLPEPVERNNRSASEKTLDAQCLVVGPFGSASKADDMQQRLFSLGVASRERSDNEASEYDHWVHIPPLASREAAIRLLRELQGQNIDSFVITQGELANGISLGLFSKEVSANKVSSRLLQAGYETRIKQLARQPQTYWLELAVKEADKITEGMWERFADEYNGLKVLEKNCKGIASESSIH
30437	GC_00002712	Cluster_B	E_numazuensis_DSM25634	4607	6	6	1	0	0.7515273005	0.970488145	0.8470868687															MRWIFLVLLFANAGYFVWGYYHQSHKPYRTVKAISEVPVQAGKRLMLLSEMSTAPSRQTA--------AKKNQKQTPEAQCLVVGPFESSTKADQLQQKLFSLGVSSRERSDNEVVLADYWVHISPRSNRQAAIRLLRELQGQGIDSFVITQGELANGISLGLFSKEASANEVSRRVQEAGYEPSIKKLPREPETFWLEMADSEADKLSADFWEKQADEYNDLKMLEKNCKSVASGDSIH
30438	GC_00002713		E_atrinae_WP70	4727	2	6	5	0	0.7859597447	0.57733441	0.6656840769									COG4388	Mu-like prophage I protein			X	Mobilome: prophages, transposons	MKGIHIFKPGKQTSSQGITLEFSDDTLKATVDAYSPELHEAPIVIGHPKDNGPAWGWVNGLEYSDDGLVANPQQVDPQFEAMVQAGRFKKVSASFYAPDSASNPVPGVYYLRHVGFLGAQPPAVKGLKDVEFSEDDDVIEFSAPWDTGNIAGLFRKLREFLIDKFSKEEADNILPTWSIEDLEDSARRAMNEDSNTPSPAFSEPNSPSQKPPSQQPPEGTAMTEEELKQLKAELEAKEQALKDREASFSEKETAIKASEAALQKQAIASDLDELVKAGKVLPAQKAQLAEFMASLDNDKDVLEFGEGEQKKSFSQQAFMKAFLGKLPKAVDFKEHAADDQEQPPENSNELAQKALEYQEEQRKKGRTVSITQAVNAVQKGSVEK--
30439	GC_00002713		E_atrinae_WP70	5624	2	6	5	0	0.7859597447	0.57733441	0.6656840769									COG4388	Mu-like prophage I protein			X	Mobilome: prophages, transposons	MKGIHIFKPGKQTSSQGITLDFSDDTLKATVDAYSPDLHEAPIVIGHPKDNGPAWGWVNGLEFSDDGLVANPQQVDPQFEAMVQAGRFKKVSASFYA------------------------------------------------------------------------------------------------------------------------------------------------------------------------------------------------------------------------------------------------------PDSASNPVPGVY-YLRHVGFLGAQPPAVKGLKDVEFSEDDDVI
30440	GC_00002713		E_atrinae_WP70	310	2	6	5	0	0.7859597447	0.57733441	0.6656840769															--------------------------------------------------------------------------------------------------------------------------------------------------------------------------------------------------------------------------------EELKQLKADLEAKEQALKDREASFSEKETAIKASEAALQKQAIASDLDELVKAGKVLPAQKAQLAEFMASLDNDKDVLEFGEGEQKKSFSQQAFMKEFLGKLPKAVDFKEHAADDQEQPPENSNELAQKALEYQEAQRKKGRTVSITQAVNAVQKGSVEK--
30441	GC_00002713		E_atrinae_WP70	5587	2	6	5	0	0.7859597447	0.57733441	0.6656840769															--------------------------------------------------------------------------------------------------------------------------------------------------------------------------------------------------------------------------------EELKQLKADLEAKEQALKDREASFSEKETAIKASEAALQKQAIASDLDVLVKAGKVLPAQKAQLAEFMASLDNDKDVLEFGEGEQKKSFSQQAFMKAFLGKLPKAVDFKEHAADDQEQPPENSNELAQKALEYQEEQRKKGRTVSITQAVNAVQKGTAKS--
30442	GC_00002713		E_atrinae_WP70	5215	2	6	5	0	0.7859597447	0.57733441	0.6656840769									COG4388	Mu-like prophage I protein			X	Mobilome: prophages, transposons	MKGINIFKPGKQTSSQGITLDFSDDTLKATVGAYSPDLHEAPIVIGHPKDNGPAWGWVNGLEFSDDGLVANPQQVDPQFEAMVQAGRFKKVSASFYA------------------------------------------------------------------------------------------------------------------------------------------------------------------------------------------------------------------------------------------------------PDSA---------------------------------------
30443	GC_00002713		E_montiporae_CL33	4287	2	6	5	0	0.7859597447	0.57733441	0.6656840769									COG3566	Uncharacterized conserved protein, DUF2213 domain (PUBMED:21183074)			S	Function unknown	MKRIHIFKAGNHTSSQGQSLSFTEDHLKASVEAYDPSLHEAPIVIGHPKGNAPAWGWVSSLSYGEDGLTASPDQVDANFEELVQAGRFKKVSASFYP------------------------------------------------------------------------------------------------------------------------------------------------------------------------------------------------------------------------------------------------------PDSANNPVPGVF-YLRHVGFLGAQPPAIKGLKGVDFPKMN---
30444	GC_00002714	Cluster_B	E_arenosclerae_ab112	5353	6	6	1	0	0.748434238	0.8247252009	0.7847298399															MRLFSSAMFLAVPVNKGSVKRYKQAILSNFFVAQIIKPCGSQFT----HLVEANLDIESRADRTLCTEVLHGAYRYEVLTNHLLPDVCPICSAILDRRISNMPKDRK--ITSGFPDEICSEVPESQMDLLSGMSAERTEAKVEEAKQGH---QFDLF-
30445	GC_00002714	Cluster_B	E_euniceicola_EF212	4547	6	6	1	0	0.748434238	0.8247252009	0.7847298399															#NAME?
30446	GC_00002714	Cluster_B	E_gorgoniicola_PS125	1336	6	6	1	0	0.748434238	0.8247252009	0.7847298399															#NAME?
30447	GC_00002714	Cluster_B	E_marisrubri_6c	1782	6	6	1	0	0.748434238	0.8247252009	0.7847298399															------MVFLVVPVNKEPVKRYKQTILSNFFVAKIIKSCGSQCK----HLVEANLDIESRTDRTLCTEVLYGVYHYEVLTNHLLPEVCPICAAILARRISNMPKKRL--ISSSFPDEVCVEVPESQMDLLSELTEEMDVSVTKEAAQGH---QFDLF-
30448	GC_00002714	Cluster_B	E_montiporae_CL33	2344	6	6	1	0	0.748434238	0.8247252009	0.7847298399															#NAME?
30449	GC_00002714	Cluster_B	E_numazuensis_DSM25634	4177	6	6	1	0	0.748434238	0.8247252009	0.7847298399															MRLFSSVVFLAVPVNKGPVKRYKQAILSNFFVAQIIKPCGSQFT----HLVEANLDIESRADRTLCTEVLHGAYRYEVLTNHLLPEVCPICSAILDRRISNMPKDRK--IASGFSEEVCAEVPKSQLDLLSDLSVRAIKPKAEESVEGH---QFDLF-
30450	GC_00002715		E_acroporae_Acr14	2866	3	6	4	0	0.9352802954	0.8242512345	0.8762627154									COG5362|COG5410	Phage terminase large subunit|Uncharacterized conserved protein (PUBMED:23071111)			X|S	Mobilome: prophages, transposons|Function unknown	#NAME?
30451	GC_00002715		E_atrinae_WP70	2326	3	6	4	0	0.9352802954	0.8242512345	0.8762627154									COG5362|COG5410	Phage terminase large subunit|Uncharacterized conserved protein (PUBMED:23071111)			X|S	Mobilome: prophages, transposons|Function unknown	#NAME?
30452	GC_00002715		E_atrinae_WP70	3046	3	6	4	0	0.9352802954	0.8242512345	0.8762627154									COG5362|COG5410	Phage terminase large subunit|Uncharacterized conserved protein (PUBMED:23071111)			X|S	Mobilome: prophages, transposons|Function unknown	#NAME?
30453	GC_00002715		E_atrinae_WP70	5549	3	6	4	0	0.9352802954	0.8242512345	0.8762627154									COG5362|COG5410	Phage terminase large subunit|Uncharacterized conserved protein (PUBMED:23071111)			X|S	Mobilome: prophages, transposons|Function unknown	#NAME?
30454	GC_00002715		E_atrinae_WP70	4289	3	6	4	0	0.9352802954	0.8242512345	0.8762627154									COG5362|COG5410	Phage terminase large subunit|Uncharacterized conserved protein (PUBMED:23071111)			X|S	Mobilome: prophages, transposons|Function unknown	--MAITWSPQPGPQTALLTCPIEDILYGGARGGGKTDGFLGKWLMRSEVYGGKCKGLFVRRSMPELDEVIGRSQEIFTPLGALWKAQKSTWVMPNGAILRLRSLERDADAGKYQGHSYTDVYIDEGGNFPNPDPIDKLNATLRNPHGIPSSFNVSANPGGPGHEWIKKRYIDPAPLGMQPLSLNESDDSSTTRRIYIPSRLQDNRLLIDGDPGYMDRLKKSGPPWLVQAWLMGDWNATPEGGLIKAQWFKRYNVLPSEFLRVIQSWDTAYKPEQVNDPSVCTTWGETRHGWYLLDVFRERMEYPALKRAAASLYEAWRPQGVLIEDKGSGQSLIQELRQGVGVGQTKVRIPVIPIDTKGINKVDRLIAVSSLFEAGMVYLPEVSPWSLDYEIEMTIFPLAPHDDQVDSTSQFLKWAHENSASFDHAASGRKRVGMAAMDD----GQSIQSNKGYGSVRGSNDFRGY
30455	GC_00002715		E_montiporae_CL33	4267	3	6	4	0	0.9352802954	0.8242512345	0.8762627154									COG5362|COG5410	Phage terminase large subunit|Uncharacterized conserved protein (PUBMED:23071111)			X|S	Mobilome: prophages, transposons|Function unknown	MKAYFSWSPQPGRQTALLTCPIEDILYGGARGGGKTDGFLGKWAMRSEVYGGKCKGLFIRRSMPELDEVIGRSQEIYQPLGATWKAQKSTWIMPNGAMLRLRSLERDADAGKYQGHSYTDVYVDEGGNFPCPKPIDKLNATLRNPHGIPASFNISANPGGAGHEWIKKRYIDPNPLGMSPI----FDESTGAQRIYIPSRLQDNPLLMEGDPKYIDRLKKSGEAWLVQAWLAGDWNATPEGGLIKGHWFQRYRTLPSEFLRVIQSWDTAYKPEQINDPSVCTTWGETRQGWYLLDVFRDWLEYPQLKRTAASLYQAWRPQAVLIEDKGSGQSLIQELKQGVEMHSTKVRVPVIPIDPKGLNKVERLVAVSSLFEAGMVYLPEVAPWKVDYEIELTIFPLAPHDDQVDSTSQFLKWAHENQASFDFATSGKKRVGLAAYEDQQNSGSAVDENRGYGSVRGNNDFTGY
30456	GC_00002716		E_arenosclerae_ab112	5674	6	6	1	0	0.8721552878	0.8175232209	0.84395605			K02029	polar amino acid transport system permease protein	ko02000	Transporters>>>ABC transporters, prokaryotic type>>>Phosphate and amino acid transporters>>>Putative polar amino acid transporter			COG0765	ABC-type amino acid transport system, permease component (HisM) (PDB:4YMS)			E	Amino acid transport and metabolism	---------MLGSKPLADRPLQMEKQPNQVLWNLFFAVLLLLMGVGIYKSSQSIDYIWRWERIPQYIFYKAENPLRAEYDGTVLTNDSGKLVLINDFDDSEQTVIEGFTEVQVYEGDLVFEGDLLAVSYEWKPGPIANGLVMTIKLSLVSIVFAILLGVISGLARISPNPALRNLSVLYIEVIRGTPLLVQIFIVYFFIGTVLHLDRFTAGVAALSIFTGAYIAEIIRAGIESINKGQMEAGRSLGMSRGATMRYIILPQAFKQVLPPLAGQFINLIKDSSLVSVISLTDLTKAGRETVSSTFSPFEVWFTVALLYLVLTGVLSYVVRRMEVKYAARN
30457	GC_00002716		E_ascidiicola_KASP37	294	6	6	1	0	0.8721552878	0.8175232209	0.84395605			K02029	polar amino acid transport system permease protein	ko02000	Transporters>>>ABC transporters, prokaryotic type>>>Phosphate and amino acid transporters>>>Putative polar amino acid transporter			COG0765	ABC-type amino acid transport system, permease component (HisM) (PDB:4YMS)			E	Amino acid transport and metabolism	----------MTGKPVKGQPLQMEKQPNQILWNLVFAALLLLLGLGIYKSSQAIDYIWRWDRIPQYILYQAPEELRAEFDGNIEVNDKGQLTLVNEYDSSEQMSFTDYQEIAVFEGDLIFEGDLLATNYQWQPGPIATGLWMTIKLSLVSIVFAIVLGALAGLARISPNPALRHMATVYVELVRGTPLLVQIFIVYFFIGTVLDLERFTAGVVALSVFTGAYVAEIIRAGIESISRGQMEAGRSLGMSRSMTMRYIILPQAFKRVLPPLAGQFINLIKDSSLVSVISLTDLTKAGREVVSVTFSPFEVWFSIALLYLLLTATLSWLVRRMEVKYAVRD
30458	GC_00002716		E_atrinae_WP70	1912	6	6	1	0	0.8721552878	0.8175232209	0.84395605			K02029	polar amino acid transport system permease protein	ko02000	Transporters>>>ABC transporters, prokaryotic type>>>Phosphate and amino acid transporters>>>Putative polar amino acid transporter			COG0765	ABC-type amino acid transport system, permease component (HisM) (PDB:4YMS)			E	Amino acid transport and metabolism	MAKDPEVKLMLQGKPVKGQPLQMEKQPNQVLWNLVFAAILLLLGLGIYKSSQAIDYIWRWDRIPQYIVYQAHDELRAEFDGTIESNERGELTLVNDSDDSERVTVAGYQEIAIGDGDLIFEGDLLAVNYHWQPGPIATGLWMTIKLSLVSIVFAILLGALAGLARISPNPALRHLATVYVELVRGTPLLVQIFIVYFFIGTVMDLERFTAGVVALSVFTGAYVAEIIRAGIESISRGQMEAGRSLGMSRSMTMRYIILPQAFKRVLPPLAGQFINLIKDSSLVSVISLTDLTKAGREVVSVTFSPFEVWFSVALLYLVLTATLSWLVRRLEVRYAVRD
30459	GC_00002716		E_elysicola_DSM22380	3770	6	6	1	0	0.8721552878	0.8175232209	0.84395605			K02029	polar amino acid transport system permease protein	ko02000	Transporters>>>ABC transporters, prokaryotic type>>>Phosphate and amino acid transporters>>>Putative polar amino acid transporter			COG0765	ABC-type amino acid transport system, permease component (HisM) (PDB:4YMS)			E	Amino acid transport and metabolism	---------MLQSKPVKGQPLQMEKQPNQVLWNLVFAAILLLLGLGIYKSSQAIDYIWRWDRIPQYIVYQARDELRAEFDGTIESNDKGQLILVNDIDDSERAVIVNYQEFVIAEGDLIFEGDLLAVNYQWQSGPIATGLWMTIKLSLVSIVFAILLGSLAGLARISPNPALRHFATLYVELVRGTPLLVQIFIVYFFLGTVLDLERFTAGVVALSVFTGAYVAEIIRAGIESISRGQMEAGRSLGMSRGKTMRYVILPQAFKRVLPPLAGQFINLIKDSSLVSVISLTDLTKAGREVVSVTFSPFEVWFSVAFLYLILTASLSLLVRRLEVRYAVRD
30460	GC_00002716		E_numazuensis_DSM25634	2979	6	6	1	0	0.8721552878	0.8175232209	0.84395605			K02029	polar amino acid transport system permease protein	ko02000	Transporters>>>ABC transporters, prokaryotic type>>>Phosphate and amino acid transporters>>>Putative polar amino acid transporter			COG0765	ABC-type amino acid transport system, permease component (HisM) (PDB:4YMS)			E	Amino acid transport and metabolism	---------MLGSKPIGVRPLQMEKQPNQVLWNLVFGVLLLLMGVGIYKSSQSIDYIWRWERIPQYVFYKAENPLRAEYDGTVSANDSGQLVLVNDFDDSEQTVIEGFTDVQVYENDLVFEGDLLAVSYEWKAGPIANGLVMTIKLSLVSIVFAILLGVISGLARISPNPALRNLSILYIELIRGTPLLVQIFIVYFFIGTVFHLDRFTAGVAALSIFTGAYIAEIIRAGIESVNKGQMEAGRSLGMSRGATMRYIILPQAFKQVLPPLAGQFINLIKDSSLVSVISLTDLTKAGRETVSSTFSPFEVWFTVALLYLVLTGILSFVVRRMEVKYAARS
30461	GC_00002716		Endozoicomonas_MAG_CC1	3248	6	6	1	0	0.8721552878	0.8175232209	0.84395605															----------------------MEKQPNRILWNLVFVAGLLLLGLGIYKSSQAIDYIWRWER------------------------------------------------------------------------------------------------------------------------------------------------------------------------------------------------------------------------------------------------------------------------------------
30462	GC_00002717		E_arenosclerae_ab112	3030	6	6	1	0	0.7807886376	0.970045512	0.8651881892									COG0451	Nucleoside-diphosphate-sugar epimerase (WcaG) (PDB:2X4G)			M	Cell wall/membrane/envelope biogenesis	MSSQAPLSETPDLGKVLVTGGAGFLGQNLTRTLLDKGYSVRVFDLAECPLEHPNLEKLQGNIADKSVVAKACEGISTVFHTAAIIEIRSSRVVSTEVRNLSYNVNLEGTRNILEAAQNSGAQRLIYTSSNSVVVGGKPIVNGDETLPYVTEFRDLYTETKCKAEQLVLKANGEKGLLTCAIRPSAIWGPGDQTVFKLLIDELIAGTVKAIVGDGKSRLDNSYVHNLIHGKLLAAAQLKEDGKAPGQAYFINDGEPANMMEFSRPVIEGLGYPYPEKHVPYGLVKFIIGTWEKLHQWFKVPEPPQTTLALERIGIDNFFSIEKARKDLGYVPLYTTASGMEEAMPYYRELHKKLAS-------------
30463	GC_00002717		E_atrinae_WP70	3861	6	6	1	0	0.7807886376	0.970045512	0.8651881892									COG0451	Nucleoside-diphosphate-sugar epimerase (WcaG) (PDB:2X4G)			M	Cell wall/membrane/envelope biogenesis	MTTENKRLEAVELGKTLVTGGAGFLGKNLARELLNRGHQVRVFDLAECDLEHPGLEKVQGNICDKSLVTKVCEGIDTVFHTAAVIEIRSTKVVSQQVKKLSYDINLGGTQNIIDACLTQGVKRLVYTSSNSVVINGQPIANGNEALPYVDGFRDLYTETKAKAEQQVLAANGRNGLYTCAIRPSGIWGPGDQTMFKLLIKELINGSFKALVGDGKARFDNSYVHNLIHGKLLAAGQLGKNGKASGQAYFINDGEPVNMMEFSRPLVEQLGYPYPKKRISYKLIKTVISAWEKFHQWFKVGEPPQSTLALERIGIDNFFSIDKARRDLGYEPLYTSESGMKEAMPYYKELHDQMKKETV----------
30464	GC_00002717		E_elysicola_DSM22380	3170	6	6	1	0	0.7807886376	0.970045512	0.8651881892									COG0451	Nucleoside-diphosphate-sugar epimerase (WcaG) (PDB:2X4G)			M	Cell wall/membrane/envelope biogenesis	MTTENNLPEPVGLGKVLVTGGAGFLGKNLARELLNRGHQVRVFDLAECDLEHPDLEKVQGNICDKTLVTKVCEGIDTVFHTAAVIEIRSTKVVSQQVKKLSYDINLGGTQNIIDACLTQGVKRLVYTSSNSVVINGQPIANGNEALPYVDGFRDLYTETKAKAEQQVLAANGRNGLYTCAIRPSGIWGPGDQTMFKLLIKELLNGSFKALVGDGKARLDNSYVHNLIHGKLLAAGQLSKSGNAPGQAYFINDGDPINMMEFSRPLVEQLGYPYPKKRISYKLIKTVISAWEKLHQWFKVSEPPQSTLALERIGIDNFFSIDKARRDLGYEPLYTTESGMKEAMPYYKELHQKMKEETI----------
30465	GC_00002717		E_montiporae_CL33	1208	6	6	1	0	0.7807886376	0.970045512	0.8651881892									COG0451	Nucleoside-diphosphate-sugar epimerase (WcaG) (PDB:2X4G)			M	Cell wall/membrane/envelope biogenesis	MNRLPPLPVPADPGRVLVTGGSGFLGHHLVQTLLNSGYKVRSLDRIKSNLEHHNLEVMRGDIRDKGDAILACEGIDTVFHTAAIMDTRSHNVIPESTRQLSYEINLEGTKNIVESAMINDVERLVYTSTSSVVIDGQPIAGGDESLPYASNFRDLYTETKTKAEQLVLAANGTHNLYTCALRPSGIWGPGDQMMFKIIIEQLVNGSFKTIFGNGSARLNHSYIHNLVHGQILAAQQLSQHGNAPGQAYFINDGEPVNIMDLSSPLIQALGYQHPAKHVSYRLAKQTFQVWEKLHQVIKLPKPPRTIMALERVSMDNYFSIEKARVELGYSPLFSREDAWEDSIPYYRELHDKIRKEATLRKATYDNIN
30466	GC_00002717		E_numazuensis_DSM25634	1245	6	6	1	0	0.7807886376	0.970045512	0.8651881892									COG0451	Nucleoside-diphosphate-sugar epimerase (WcaG) (PDB:2X4G)			M	Cell wall/membrane/envelope biogenesis	MPSQTPLTEAPDLGKILVTGGSGFLGQNLTQTLLDKGYSVRVFDLAECPLEHPNLEKLQGNIADQAVVTQACEGISTVFHTAAIIEIRSSRVVSTEVRNLSYNVNLEGTRNIINACQSAGTKRLIYTSSNSVVVGGKPIINGNETLPYVSEFRDLYTETKCKAEQLVLAANGQKGLLTCAIRPSGIWGPGDQTVFKLLIEELIAGTVKAIVGDGKSRLDNSYVHNLIHGKLLAAAQLKEGGKAPGQAYFINDGEPANMMEFSRTLIESLGYPYPEKHIPYGLVKLIIGTWEKLHQWFKIPEPPQTTLALERIGIDNFFSIEKAQKDLGYVPLYTTVSGMEEAMPYYRELHQRMATSQ-----------
30467	GC_00002717		Endozoicomonas_MAG_CC1	2964	6	6	1	0	0.7807886376	0.970045512	0.8651881892									COG0451	Nucleoside-diphosphate-sugar epimerase (WcaG) (PDB:2X4G)			M	Cell wall/membrane/envelope biogenesis	MTTENNLPEPVVLGKVLVTGGAGFLGKNLARVLLGRGYQVRVFDLAQCDLEHPNLEKIQGNICDKTLVTKTCEGIDTVFHTAAVIEIRSTKVVSQQVKKLSYDINLGGTRNIIDACLTQGIKRLVYTSSNSVVINGQPIANGNEAMPYVDGFRDLYTETKVKAEQQVLAANGNNGLYTCAIRPSGIWGPGDQTMFKLLIKELISGSFKALVGDGNARLDNSYVHNLIHGKLLAASQLSKHGNASGQAYFINDGEPINMMEFSRPLVEQLGYPYPKTRIPYPLIKTVISAWEKLHQWFKVGEPPQSTLALERIGIDNFFSIDKARRDLGYEPLYTSESGMHEAMPYYQELHQKMKEKTA----------
30468	GC_00002718		E_ascidiicola_KASP37	2528	6	6	1	0	0.7012525706	0.9933381055	0.8221228994									COG0845	Multidrug efflux pump subunit AcrA (membrane-fusion protein) (AcrA) (PDB:1T5E)			M|V	Cell wall/membrane/envelope biogenesis|Defense mechanisms	MKQPSRSFQQIALVFVATSLFAGCSQEAEVEEELLRPVRSIMISSMESVEVKEFPAVIDAAQKANLSFRVSGKLQSLMIKEGEMVEKGESVAQLDPTDFEIRLKDRQASYDVARSDYERARKLVDKGAIARAEVEALKAKVSTAGSQLESAQKELEYTILTAPFSGRIARRYVENYEEVSAKQEIVSLQDTSTLLVKMELPESVLVRARADMKNGLFYARFNAIPGQQYPLTLKEVSTQIDESNQTYTVTFDMAAVNDRLILPGMSAVVRAEQNIPISDLVRIPAYAVLEDNNGRFVYVVSDQGNGVGVISRREVSTGELSKVGLVITTGLAVGDRVVTAGMSQMTEGMKVRLQEGAAR
30469	GC_00002718		E_atrinae_WP70	1607	6	6	1	0	0.7012525706	0.9933381055	0.8221228994									COG0845	Multidrug efflux pump subunit AcrA (membrane-fusion protein) (AcrA) (PDB:1T5E)			M|V	Cell wall/membrane/envelope biogenesis|Defense mechanisms	MKLKQKSLGKIIVTALTLGLISGCNQEQPEQEEMLRPVRSIVVDSPESGWVKEFPATVDAVQKANLSFRVAGKLEDILVKEGELVKEGDEIARLDQVDFEIKLKDRQASYDVAKADYDRARKLIEKGAIARAELDNLKAKVSTASSQLQAAQQELDYTILRAPFNGRVARRYIDNYEEVSAKQEIISLQDTSALLVEMELPESVLIRSRNHKGDYTFHARFSSIPDRLFPLTLRETSTQADESTQTYTMTFAMPAIENRLVLPGMSVVVRAEQKSPRSDIILIPAYAVMEDKNGRFVYLVNDEGNETGSITRKTVTTGKLSKQGIIIESGLAIGDRVVTAGMSQMSEGMKVRLQEGTAR
30470	GC_00002718		E_elysicola_DSM22380	1394	6	6	1	0	0.7012525706	0.9933381055	0.8221228994									COG0845	Multidrug efflux pump subunit AcrA (membrane-fusion protein) (AcrA) (PDB:1T5E)			M|V	Cell wall/membrane/envelope biogenesis|Defense mechanisms	MKLKEKSWGKIILTALTISLISGCNQEQPEQEEVLRPVRSIIVTPPESGWIKEFPAVVDAVQKANLSFRVSGKLEDILVKEGEFVQEGDEIARLDQVDFEIKLKDRQASYDVAKADYERAKKLIETGAIARAELDNLKAKVSTASSQLQAAQQELDYTVLRAPFNGRIARRYIDNYEEVSAKQEIVSLQDTSALLVEMELPESVLVRSRNHKGDYTFHARFSSIPERLFPLTLRETSTQADESTQTYTMTFAMPAIENHLVLPGMSVVVRAEQKTPNSDIILIPAYAVMEDKNGRFVYVVNDEKDETGTILRKAVTTGSLSKQGIIVETGLTIGDRVVTAGMSQMSEGMKVRLQEGAAR
30471	GC_00002718		E_euniceicola_EF212	4908	6	6	1	0	0.7012525706	0.9933381055	0.8221228994									COG0845	Multidrug efflux pump subunit AcrA (membrane-fusion protein) (AcrA) (PDB:1T5E)			M|V	Cell wall/membrane/envelope biogenesis|Defense mechanisms	--MARKSLLSFPFAFLAATLLSGCDQTVSEPQEILRPVRSVTVSHSDAGLQKTFPGVVEAVQQASLSFRVSGRLAALSVKDGSAVLAGEVVAALEPVDFDIRLKDRQASYEAAKADYERAVQLIGKGAIARADVDSLKAKLSTATAQLETARQEKAYTRLRAPFSGRVARVYADNYEEVSAKQDIMVLHDLSSLLIKVEMPESVITSAQQERQPLRYSARFDGLGDKAFPLQLSAFAVEPDSGSQTYTVTFLLANPLGSRILPGMSADVVIKQSLPDSDWLVIPAHSVQEDNDGRFVYLVEAAEAGVGVVLRRPVQTGRLLASGIEVTSGLVAGEQLVTAGMSQMVDGMRVKWTEGEL-
30472	GC_00002718		E_gorgoniicola_PS125	2113	6	6	1	0	0.7012525706	0.9933381055	0.8221228994									COG0845	Multidrug efflux pump subunit AcrA (membrane-fusion protein) (AcrA) (PDB:1T5E)			M|V	Cell wall/membrane/envelope biogenesis|Defense mechanisms	--MTRQLLLSFPFAFLAATLLSGCDQTVSEPQEILRPVRSVTVSHSDTGLQKTFPGVVEAVQQASLSFRVSGRLAALSVKDGSAVLAGEVVAELESVDFDIRLKDRQASYEVAKADYERATQLVGKGAIARADVDNLKAKLSTATAQLETARQEKAYTRLRAPFSGRVARVYADNYEEVSAKQDIMVLHDLSSLLIKVEMPESIITSAQDERQPLRYSARFDGLGDKAFPLQPSAFAVEPDSSSQTYTVTFLLSDPLGSRILPGMSADVVIKQVVPDSDWLVIPAHSVQEDNDGRFVYLVEAAEAGVGVVLRRPVQTGRLLASGIEVTSGLVAGEQLVTAGMSQMVDGMRVKWTEGEL-
30473	GC_00002718		E_montiporae_CL33	2134	6	6	1	0	0.7012525706	0.9933381055	0.8221228994									COG0845	Multidrug efflux pump subunit AcrA (membrane-fusion protein) (AcrA) (PDB:1T5E)			M|V	Cell wall/membrane/envelope biogenesis|Defense mechanisms	--MIRQTLRSLSLLFVATGLLIGCDQTVSEPQEILRPVRSITVSLSDTGLQKSFPGVVEASQQASLSFRVSGRLASLTVKDGSKVVAGQVVAELDPVDFDIRLKDRQASFEAAKADYERAVQLVGKGAIARADVDNLKAKLSNATAQLETARQEKSYTRIRVPFSGQVARVYADNYEEVSAKQDILMLHDLSSLLIKVDMPESVIANDREGRQPLRYTAHFDGMADTVFPLELSAFAAQADESSQTYTVTFLLADHAGSRILPGMTASVTIQQATVGTDWLVIPAHSVQEDSAGRFVYLVESAEPGVGVIKRRPVQTGQLLASGIEITDGLAIGEQLITAGMSQLVDGMRVQWREGEQ-
30474	GC_00002719	Cluster_B	E_arenosclerae_ab112	2922	6	6	1	0	0.8011311804	0.9824110499	0.8825584398			K04749	anti-sigma B factor antagonist	ko03021	Transcription machinery>>>Prokaryotic type>>>Bacterial type>>>Other transcription-related factors>>>RNA polymerase-associated proteins									MALSINLEDHYNYTLLEVQGKVDSVTSQMLDRAIEAATFEGNRHLILDCSQLFSISSEGLRVLLNTRSTLTLLHSLTLCNVSRSIRALLELSGISRYISIASDLEEAESMLFESDAQLGRISSN
30475	GC_00002719	Cluster_B	E_euniceicola_EF212	3816	6	6	1	0	0.8011311804	0.9824110499	0.8825584398			K04749	anti-sigma B factor antagonist	ko03021	Transcription machinery>>>Prokaryotic type>>>Bacterial type>>>Other transcription-related factors>>>RNA polymerase-associated proteins									MALSINLEDHYHYTLVEIEGKVDASSAEMLDRALESATFEGNRHLVLDCSHLSSISSEGLRVLMNARNQLSRFHSLTLCNVPSAINSLLRLCGISRYIAIVKDVDEAEALLYEREAELKNAS--
30476	GC_00002719	Cluster_B	E_gorgoniicola_PS125	3175	6	6	1	0	0.8011311804	0.9824110499	0.8825584398			K04749	anti-sigma B factor antagonist	ko03021	Transcription machinery>>>Prokaryotic type>>>Bacterial type>>>Other transcription-related factors>>>RNA polymerase-associated proteins									MALSINLEDHYNYTLVEIEGKVDASSAQMLDRALESATFEGNRHLILDCSHLSSISSEGLRVLMNARTQLARFHSLTLCNVSSAIASLFRLCGITRYIQVVGGVDEAEALLYEKDTGLGKL---
30477	GC_00002719	Cluster_B	E_marisrubri_6c	3322	6	6	1	0	0.8011311804	0.9824110499	0.8825584398			K04749	anti-sigma B factor antagonist	ko03021	Transcription machinery>>>Prokaryotic type>>>Bacterial type>>>Other transcription-related factors>>>RNA polymerase-associated proteins			COG1366	Anti-anti-sigma regulatory factor (antagonist of anti-sigma factor) (SpoIIAA) (PDB:1AUZ)			T	Signal transduction mechanisms	MALSINLEDHYNYTLLEVRGKVDAATSQMLDRAIEAATFEGNHHLILDCSQLFSISSEGLRVLLNTRNSLTMVHSITLCNVSRSIHSLLELTGISRFITIAKDLDEAESMLFESNTELDRISFN
30478	GC_00002719	Cluster_B	E_montiporae_CL33	3457	6	6	1	0	0.8011311804	0.9824110499	0.8825584398			K04749	anti-sigma B factor antagonist	ko03021	Transcription machinery>>>Prokaryotic type>>>Bacterial type>>>Other transcription-related factors>>>RNA polymerase-associated proteins									MALSINLEDHYNYTLVEIEGKVDAMSAKMLDRALESATFDGNRHLVLDCSHLSSISSEGLRVLMNARTQLARFHSLTLCNVSSAVASLFKLCGITRYIPLVKGVDEAEALLYAHDAALGKI---
30479	GC_00002719	Cluster_B	E_numazuensis_DSM25634	297	6	6	1	0	0.8011311804	0.9824110499	0.8825584398			K04749	anti-sigma B factor antagonist	ko03021	Transcription machinery>>>Prokaryotic type>>>Bacterial type>>>Other transcription-related factors>>>RNA polymerase-associated proteins									MALSINLEDHYNYTLLEVQGKVDAVTSPILDHAIEAATFEGNRHLILDCSQLFSISSEGLRVLLNTRNTLTLLHSLTLCNVSRSIRALLELSGISRYVSIASDLEEAESMLFESDAQLGRINMN
30480	GC_00002720		E_acroporae_Acr14	408	6	6	1	0	0.8189814815	0.9470604712	0.8783766281									COG3394	Chitooligosaccharide deacetylase ChbG, YdjC/CelG family (ChbG) (PDB:2I5I) (PUBMED:18177738;22797760)			G	Carbohydrate transport and metabolism	#NAME?
30481	GC_00002720		E_ascidiicola_KASP37	1643	6	6	1	0	0.8189814815	0.9470604712	0.8783766281									COG3394	Chitooligosaccharide deacetylase ChbG, YdjC/CelG family (ChbG) (PDB:2I5I) (PUBMED:18177738;22797760)			G	Carbohydrate transport and metabolism	#NAME?
30482	GC_00002720		E_atrinae_WP70	5186	6	6	1	0	0.8189814815	0.9470604712	0.8783766281									COG3394	Chitooligosaccharide deacetylase ChbG, YdjC/CelG family (ChbG) (PDB:2I5I) (PUBMED:18177738;22797760)			G	Carbohydrate transport and metabolism	#NAME?
30483	GC_00002720		E_elysicola_DSM22380	4110	6	6	1	0	0.8189814815	0.9470604712	0.8783766281									COG3394	Chitooligosaccharide deacetylase ChbG, YdjC/CelG family (ChbG) (PDB:2I5I) (PUBMED:18177738;22797760)			G	Carbohydrate transport and metabolism	#NAME?
30484	GC_00002720		E_marisrubri_6c	4486	6	6	1	0	0.8189814815	0.9470604712	0.8783766281									COG3394	Chitooligosaccharide deacetylase ChbG, YdjC/CelG family (ChbG) (PDB:2I5I) (PUBMED:18177738;22797760)			G	Carbohydrate transport and metabolism	MGFPPLTQFMKLILNGDDFGLTRGVNLGIVEACNRGIVRSTTVMAGMPAIEHAAELSLQTPALKTGIHLRLTAGSPMADKVPSLQGEDGLLQKQSAFWQNTTMVAYEIERELRAQIESLKASGFHLSHIDGHHHCHSHFLVAPVVDSLAREYQLPVRPCQNAVDYGNKRLTFTDRFYGEDLDVSKLLELIKSYIGKTDVLEVMCHPALVDEELSRISNYCMPRTRELSILTDPALTDELNQLGVFLTDYSELIG
30485	GC_00002720		Endozoicomonas_MAG_CC1	1631	6	6	1	0	0.8189814815	0.9470604712	0.8783766281									COG3394	Chitooligosaccharide deacetylase ChbG, YdjC/CelG family (ChbG) (PDB:2I5I) (PUBMED:18177738;22797760)			G	Carbohydrate transport and metabolism	#NAME?
30486	GC_00002721		E_atrinae_WP70	3052	3	6	4	0	0.8488316643	0.5960683817	0.7003414774									COG2369	Uncharacterized protein, contains phage Mu head morphogenesis gpF-like domain			X	Mobilome: prophages, transposons	MTHQIYNFFELSAAFDLKPEQAIQYFQQKGIKASFSWMDMIGEEHDAAVTVAKMMDTNLLSYVDKQVDKMLETGDTLADFKRALIPKLQKAGWWGKQDVVDPLT----GKVIKAQLGSATRLENIFRTNLQSAYAVGQWQSIQANSQAAPFLMYDAVEDHRTRPEHQQWNGTARPVDDPFWQTHYPPNGWNCRCGVIQLTKAEMERHKIPLSPKPTIKKRLWINPRTGKATTVPVDLDPGWDHNPGKARMDKLRQLEKEKALQLKPGMQRALKQGVQAAKQAKQKYLTQLAANTALKKLGQASVDGTFIAQKQKTIQKAAQHQLDTAIAEKTPYLSNAIKQLQKQKGSASLTPKELLDSAKAKAESIKQSVLINQYKKAIIDGKAPNSNALAAYHQLPEEAQKAIDQSIELKTGQLQAKETLKDIKENPKGQTLKNQILIKLEKSGNTDDLTPVQLLKKVEEQYQVEQLKKETAAKLSGYKKKVLAGKLPTPGQQAAFNTLDEEAKEKFLAKLDKAKQGAIQPVAEPHNTSDFPIPTTD-HTTKQKVAQNPAATTTEPK-NEAPQWSDLTKIGNQKGSNPGGFYQDTTTGKKYYIKEPASEDIARNEVLAAKLYEAAGVDVPNVYLLQDGKQIRIASEIIDGLQQDAAQLTSGKLQGIRDNFMVDAWLANWDVVGLSYDNLLVKGSKAIHIDTGGALRYRAQGGLKGDAFGKKVLEIESLRDSAMNPQSAAVFASVTREDMIAGARKALALDKQQITELVESVGPTTKRERTRLINILVARQQDIAKQYPEALQKATPEPTISGSAINRLEYEQVVNSRSNGYTIPTDKGDIEDHNVLLYHKKNLQGMDVTGAYFKLMPSAMRKLEQTIGTIESTAEPYEDMHKKIITAIKSVAHRAENGYGMDDYVFERIDAAVERWQQVLDEMTEQASNNLRSSRDLAAFTNRTQPFIDELRKVRHNTLEGEIPNWNAKVGRYKTFSIP-PAASVKQSSGIQWTEDSTEFQLSNFQKGRQREGKKTFTLSARRYTAEVDGATIHYWPKHHSVPFSLQGRMEIDVTGIQQADTERVFSVMDELGINSQRTTTGDMEELYLDKLAYIHKLDKVLANETRSLTDQGERIRKKLARMNKALGIDLKSMKQYNPAGEYQAFGQGQRIHYRPELLNDPAFKDLNDNYRVIHVNSDNGSMIKTLKKVLESGGQMVSTTEKIRRGIRPGGKSYQADLHSGGANYFFTRIKPKGDAINTEGFIWNSKAAARMDAISYSHDYYGRTTDTHVQQHRKITVSQLREISRLGGNETIFKNSLSIFDDLESIRIDSLDERQNVIQLFKDAGYQQWPDGRPLEQVIKRRGEDE
30487	GC_00002721		E_atrinae_WP70	339	3	6	4	0	0.8488316643	0.5960683817	0.7003414774									COG2369	Uncharacterized protein, contains phage Mu head morphogenesis gpF-like domain			X	Mobilome: prophages, transposons	MPAEIYNFFELSAAFNLKPEQAIQYFQQKGIKASFSWMDMIGEEHDAAVTVAKMMDTDLLSYVDKQVDKMLETGDTLADFKRALIPKLQKAGWWGKQDVVDPLSSQKPGKITKAQLGSASRLENIFRTNLQSAYAVGQWQSIQANSKTAPYLMYDAVEDHRTRPEHQQWNGTARPVDDTFWQSHYPPNGWNCRCGVIQLTKAEMERHKIPLSPKPKIKKRLWINPRTGKAMTVPVDLDPGWDHNPGKARMDKLRQLEKEKALQLTPGMQRALKQGVQAAKQAKQKYLTQLAANTALKKLGQASVDGTFIAQKQKVIQKAAQHQLDTAIAEKTPYLSNAIKQLQKQKGTASLTPKELLDSAKAKADSIKQSVLINQYKKAIIGGNAPNSKALAAYHQLPEEAQKAIDQSIELKTGQLQAKETLKDIKKNPKGQTLKNQILTKLEKSGETDSLTPVQLLKKVEQRYQVEQLKKETAAKLSGYKKKVLAGKLPTPGQQAAFNTLDEEAKEKFLAKLDKAKDGAAQPEGVITQTPDLSSATPSGQAATGKIAQKPAVTTQTPK-NEAPQWSDLTKIGNQKGSNPGGFYQDTTTGKKYYIKEPASEDIARNEVLAAKLYEAAGVDVPNVYLLQDGKQIRIASEIIDGLQQDAGQLTSGKLQGIRDNFMVDAWLANWDVVGLSYDNLLIKGSKAIHIDTGGALRYRAQGGLKGDAFGKKVLEIESLRDSAMNPQSAAVFASVTREDMIAGARKVLALDKQQITDLVERIGPTTKRERTRLINTLVARQQDIAKQYPEALLKIAPEPAISGSAINRLEYEQVVNSRSNGYTIPTDKGDIEDHNVLLYHKKNRQGKDVTGAYFKLMPSAMRKLEQTIGTIESTAEPYADMHKKIITAIKSVAHRAENGYGMDDYVFERIDAAVERWQQVLDEMTGQASNNLRSSRDLAAFTNRTQPFIDELRKVRHNTLEGEIPNWNAKVGRYKTFSIP-PAASVKQSSGIQWTEDSTEFQLSNFQKGRQREGKKTFTLSARRYTAEVDGATIHYWPKHHSVPFSLQGRMEIDVTGIKQADTERVFSVMDELGINSQRTTTGDMEELYLDKLAYIHKLDKVLANETRSLNDQGERIRKKLARMNKALGIDLKSMKQYNPAGEYQAFGQGQRIHYRPELLNDPAFKDLNDNYRVIHVNSDNGSMIKTLKKVLESGGQMVSTTEKIRRGIRPGGKSYQADLHSGGANYFFTRIKPKGDAINTEGFIWNSKAAARMDAISYSNDYYGRTTDTHVQQHRKITVSQLREISRLGGNETIFKNSLSIFDDLESIRIDSLDERQKVIQLFKDAGYQQWPDGRPLEQVIKRRGEGE
30488	GC_00002721		E_atrinae_WP70	5635	3	6	4	0	0.8488316643	0.5960683817	0.7003414774									COG2369	Uncharacterized protein, contains phage Mu head morphogenesis gpF-like domain			X	Mobilome: prophages, transposons	--------------------------------------------------------------------------------------------------------------------------------------------------------------------------------------------------------------------------------------------------------------------------------------------------------------------------------------------------------QKGTANLTPKELLDSAKAKAETIKQSVLINQYKKAIIDGKAPNSNALAAYHQLPEEAQKAIDQSIELKTGQLQAKETLKDIKENPKGQTLKNQILIKLEKSGNTDDLTPVQLLKKVEEQYQVEQLKKETAAKLSGYKKKVLAGKLPTPGQQAAFNTLDDEAKEKFLAKLDKAKQGAAQSEADVSITPDSPVPVPD-QTADQNLAQKPEVTIHTPK-NGAPQWSDLTKIGNQKGSNPGGFYQDTTTGKKYYIKEPASEDIARNEVLAAKLYEAAGVDVPNVYLLQDGKQIRIASEIIDGLQQDAGQLTSGKLQGIGDNFMVDAWLANWDVVGLSYDNLLIKGSKAIHIDTGGALRYRAQGGLKGDAFGKKVLEIESLRDSAMNPQSAAVFASVTREDMIAGARKVLALDKQQINELVERIGPTTKRERTKLINILVARQQDIAKQYPEALQKATPEPAVSGSAINRLEYEQVVNSRSNGYTIPTDKGDIEDHNVLLYHKKNLQGKDVTGAYFKIMPTAMKRLEDTIETIEA-EDKYNHIHARLISAIKSIAHRADKQSTIDADIKTKILVAIKEYDDVLERMNQEVKQGRRTASQVEDFELKTTKFVEELRRTFRETEVHSVPTWDKSLGFYEPFDIALPQNIKKKTGGLSWKKKKTSYRLGSFERGYQREGSKIHELDSYHYETTIDGAVIRYWPNKRETYYSLQGRVEIEIPGNQQADTEKVFQLINKLGVDSQRANPLDIEELYLDKLAYIHKQNEVIANTTRTISDQQERIDKKIQLLNKKLKTDLKSLPQYNPRGDYQAFSQGRRIFYRPELLNDPDFKTFEKEHRLYHRNTSNMTTAEVVKAVLSSGGQMASTTDKIRRGLRPGGMSPDADLRSGGANYFFTRIHQKKTAYMSEGFVWKVRQATRMDAITYNSDKYGRTTGDHVQQYRKTTLKQLTSTAQKSSNETIFKDSLSLFDDLDRIVVYSSTEQAAIIKAIQDAGYDQWPDGRPLEEIVKLRGAP-
30489	GC_00002721		E_atrinae_WP70	5223	3	6	4	0	0.8488316643	0.5960683817	0.7003414774									COG1051	ADP-ribose pyrophosphatase YjhB, NUDIX family (YjhB) (PDB:3GZ5)			F	Nucleotide transport and metabolism	--------------------------------------------------------------------------------------------------------------------------------------------------------------------------------------------------------------------------------------------------------------------------------------------------------------------------------------------------------QKGTANLTPKELLDSAKAKAETIKQSVLINQYKKAIIDGKAPNSNALAAYHQLPEEAQKAIDQSIELKTGQLLAKETLKDIKENPKGQTLKNQILTKLEKSGETDSLPPVQLLKKVEEQYQVEQLKKETAAKLSGYKKKVLAGKLPTPGQQAAFNTLDENAKEKFLAKLDKAKQGAAQSVAVTHNTPDSPLPDTD-QTAKQKLAQKPVVA--TPESNEAPQWSDLTKIGNQKGSNPGGFYQDTTTGKKYYIKEPASEDIARNEVLAAKLYEAAGVDVPNVYLLQDDKQIRIASEIIDGLQQDAGQLTSGKLQGVGNNFMVDAWLANWDVVGLSYDNLLIKGSKAIHIDTGGALRYRAQGGLKGDAFGKKVLEIESLRDSAMNPQSAAVFASLTKEDMIAGARKVLALDKQQITELIESVGPTTKRERTRLINILVARQQDIAKQYPEALQKIAPEPAISGR-----------------------------------------------------------------------------------------------------------------------------------------------------------------------------------------------------------------------------------------------------------------------------------------------------------------------------------------------------------------------------------------------------------------------------------------------------------------------------------------------------------------------------------------------------------------
30490	GC_00002721		E_gorgoniicola_PS125	4036	3	6	4	0	0.8488316643	0.5960683817	0.7003414774									COG2369	Uncharacterized protein, contains phage Mu head morphogenesis gpF-like domain			X	Mobilome: prophages, transposons	MSTEIYNFFELSSAFDLKPEQAIKHFQGKGLKTSFSWLDMIGEENDAAYTVAKMMDNDLLSYVQEQSRKVVDEGLTLADFKKDLIPKLQKAGWWGKKDIIDPLT----GQVTKAELGSTSRLENIFRTNLQSAYAVGQWQSIEANRETAPFLIYDAVEDSRTRPEHQQWNGTVRPVDDPFWQTHYPPNGWNCRCGTM-------------------------------------------------------------------------------------------------------------------------------------------------------------------------------------------------------------------MSLQK-------------------------------------------------------------------------------------------------------------------------------------------------------------------------------------------------------------------------------------------------------------------------------------------------------------------------------------------------------------------------------------------------------------------------------------------------------------------------------------------------------------------------------------------------------------------------------------------------------------------------------------------------------------------------------------------------------------------------------------------------------------------------------------------------------------------------------------------------------------------------------------------------------------------------------------------------------------------------
30491	GC_00002721		E_montiporae_CL33	4276	3	6	4	0	0.8488316643	0.5960683817	0.7003414774									COG2369	Uncharacterized protein, contains phage Mu head morphogenesis gpF-like domain			X	Mobilome: prophages, transposons	MSAEIYNFFELSNAFDLKPEQAIKHFQNKGLKASFSWLDMIGEENDTAFTVAKMMDNDLLSYVDKQVDKIIDEGLTLADFKKDLIPRLQKAGWWGKKDVVDSLT----GKVTKARLGSASRLENIFRTNLQSAYAVGQWQSIEANQETAPFLMYDAVEDNRTRPEHQQWNGTLRPVDDPFWQTHYPPNGWQCRCGVIQMSRDEMKLYGLKPSPKPKIKKRTWVNPRTGKARTIAADLDPGWDHNPGLRRTEYLRQLKKEKTAQLTIAQQQANQVSDKAIAKAQKAYMTQLAANQALKKLGKAETEGAFERQKQKTLERAAQHQLDTAISENTPYLANAIKQLGKQKGTASLTAKELLEKAKTKATSIEQSVLINQYKKALVNGKLPNAKAKAAYDDLPEAAQQAIDEVIRLR-----------------------------------------------------------------------------------------------------------------------------------------------------------------------------------------------------------------------------------------------------IEANF----------------------------------------------------------------------------------------------------------------------------------------------------------------------------------------------------------------------------------------------------------------------------------------------------------------------------------------------------------------------------------------------------------------------------------------------------------------------------------------------------------------------------------------------------------------------------------------------------------------------------------------------------------------------------------------------------------------
30492	GC_00002722		E_arenosclerae_ab112	1569	6	6	1	0	0.8158135283	0.9531881374	0.8791668121									COG3608	Predicted deacylase (PDB:3CDX)			R	General function prediction only	MGGSYRFPIGTPGQKWGEGERKAWFEQTTINREYHTDVVPKIVALKEHYEVEQYGALSYDAERFPLYAIKSRNWSQDKPVVLVTGGVHGYETSGVHGALKFLETEAQKYTDQFNILVAPCVSPWGYETINRWNPNAIDPNRSFYKDTPAEESANLMKLVAGLDQEVLVHIDLHETTDTDETEFRPALAARDGQDYVEGMIPDGFYTVGDTENPVPEFQKAVIDSVRQVTHIAPADEQGEIIGSSVVQEGVINYPMKKLGLCGGVTNCKFGTTTEVYPDSPKVTDEECNDAQVAAITGALGYVAGQF-
30493	GC_00002722		E_ascidiicola_KASP37	193	6	6	1	0	0.8158135283	0.9531881374	0.8791668121									COG3608	Predicted deacylase (PDB:3CDX)			R	General function prediction only	-----------------------------------------MLALSDQFELIQYGALSINPERFPLYALKSKQWDSSKPSVLITGGVHGYETSGVQGAIKFAKTSAAKYESHFNLLIAPCVSPWGYEVINRWNPEAVDPNRSFVENSPSEESAALMTLVAEYDNDFLVHFDLHETTDSDEDEFRPALAARDGKDYEPDIVPDGFYLVDDSDNPQPAFQKAMIDAVRNVTHIAPPDGNGMIIGSPVIQEGVIQYPVKSLGLCAGMTHCTYCTTTEVYPDSPKATDEQCNDAQVAAVAAGLDYIIGQGD
30494	GC_00002722		E_atrinae_WP70	2848	6	6	1	0	0.8158135283	0.9531881374	0.8791668121									COG3608	Predicted deacylase (PDB:3CDX)			R	General function prediction only	MQLTESYPIGTPGKPWGDTERLAWREQVTIKREYQQEVVPKIKALGERFDIEQYGALSYDEARYPLFCLKSKNWDSNKPTVLITGGVHGYETSGVHGAIKFMDTLAEHYQEHFNVVAAPCVSPWGYETINRWNPNAVDPNRSFYQDSPSEESANLMKLVATLDN-VLVHFDLHETTDTDETEFRPALAARNGIEYVPCSIPDGFYTVGDSENPQPEFQAAIIESVANVTHIAPADEKGNLIDSPMVQHGVIHYPMVKLGLCGGVTNCTYGTTTEVYPDSPKVTDEECNDAQVAAVKGGLDYVIRLL-
30495	GC_00002722		E_elysicola_DSM22380	2969	6	6	1	0	0.8158135283	0.9531881374	0.8791668121									COG3608	Predicted deacylase (PDB:3CDX)			R	General function prediction only	MQTTYRYPVGTNGKPWGEPERKAWLEQTAIKREYQEEVVPKIKALGDRFDIEQYGALSYDEARFPLFCLKSKNWDSNKPTVLITGGVHGYETSGVHGAIKFMDTMAEHYQEHFNVVAAPCVSPWGYETINRWNPNAVDPNRSFYQDSPSEESASLMKLVATLDN-VLVHFDLHETTDTDETEFRPALAARNGIEYVPCSIPDGFYTVGDSENPQPEFQAAIIESVANVTHIAPADEKGNLIDSPMVQHGVIHYPMVKLGLCGGVTSCTYGTTTEVYPDSPKVTDEECNDAQVAAVKGGLDYVIRHL-
30496	GC_00002722		E_marisrubri_6c	697	6	6	1	0	0.8158135283	0.9531881374	0.8791668121									COG3608	Predicted deacylase (PDB:3CDX)			R	General function prediction only	MGSSYRFPIGTPGKVWGKEERKVWYEQTTIKREYQKEVVPRIMALKEHYDVEQYGALSYDVERYPLYAIKSRNWNTDKPVVLVTGGVHGYETSGVHGALKFLEVEAQNFVSHFNILVAPCISPWGYETINRWNPNAIDPNRSFYKDSPAEESANLMKLLAGLEQEVLIHIDLHETTDTDETEFRPALAARDGKGYVEEGIPDGFYTVGDTENPVPEFQKAVIDSVRQVTHIAPADDQGKIIGSPEIQEGVILYPMKKLGLCGGTTNCRFGTTTEVYPDSPKITDEECNDAQVAAIVGGLNYVLGQL-
30497	GC_00002722		E_numazuensis_DSM25634	1431	6	6	1	0	0.8158135283	0.9531881374	0.8791668121									COG3608	Predicted deacylase (PDB:3CDX)			R	General function prediction only	MGGSYRFPIGTPGQKWDEEERKAWYKQTTIKREYQKEVVPKIMALKERYDVGQYGALSYDVERFPLYAIKSRNWSENKPVVLVTGGVHGYETSGVHGALKFLETEAQRYISDFNILVAPCISPWGYETINRWNPDAIDPNRSFYADSPAEESVNLMKLISGLDQDVLVHIDLHETTDTDETEFRPALAARNGEDYVEGMVPDGFYTVGDTENPVPEFQKAVIDSVRQVTHIAPADDQGEIIGSPVVQDGVINYPMKKLGLCGGVTNCVYGTTTEVYPDSPKVTDDECNDAQVAAVVGGLNYVISQL-
30498	GC_00002723		E_arenosclerae_ab112	867	6	6	1	0	0.6477952513	0.9317332197	0.7642437174	M00718	Signature modules; Gene set; Drug resistance	K03585	membrane fusion protein, multidrug efflux system	ko03036|ko02000|ko01504	Chromosome and associated proteins>>>Prokaryotic type>>>Chromosome partitioning proteins>>>Divisome proteins|Transporters>>>Other transporters>>>Accessory factors involved in transport [TC:8]|Antimicrobial resistance genes>>>Gene sets>>>Multipdrug resistance modules>>>Multidrug resistance, efflux pump MexAB-OprM [MD:M00718]	M00718	Multidrug resistance, efflux pump MexAB-OprM	COG0845	Multidrug efflux pump subunit AcrA (membrane-fusion protein) (AcrA) (PDB:1T5E)			M|V	Cell wall/membrane/envelope biogenesis|Defense mechanisms	MTRSTTHPIPYMAA-----------------LLLLCLSPFTLAAGK------QAPRVTSTIVQEETIERPLSAIGSLTANQSVDITPQIDGRIVSLELSEGGKVEQGNTLIKLDDREQSAKVTEAKISLKDKKRQLDYMQTLFKRKAVSQDELEAMQAEVDRLTAQLSAEEAILDHYSIEAPFNGTLGFHEVSLGTLINAATVITTLDDLSSMKLTFELPENTLSKINPGSSITASTEAWPNLQFSGVIETINPRIDPVNLTFKVRATLQNSDRKLRPGMLMRINVAGPASTALVVPARSLLFSGNQRFVYVIDDKGVAHQRSVQTGKTLGDQITVVSGLEIGERIVDEGIIKVSDGRKVS-LGEDRVVNSDS----HKGP---ESRS
30499	GC_00002723		E_ascidiicola_KASP37	2706	6	6	1	0	0.6477952513	0.9317332197	0.7642437174	M00718	Signature modules; Gene set; Drug resistance	K03585	membrane fusion protein, multidrug efflux system	ko03036|ko02000|ko01504	Chromosome and associated proteins>>>Prokaryotic type>>>Chromosome partitioning proteins>>>Divisome proteins|Transporters>>>Other transporters>>>Accessory factors involved in transport [TC:8]|Antimicrobial resistance genes>>>Gene sets>>>Multipdrug resistance modules>>>Multidrug resistance, efflux pump MexAB-OprM [MD:M00718]	M00718	Multidrug resistance, efflux pump MexAB-OprM	COG0845	Multidrug efflux pump subunit AcrA (membrane-fusion protein) (AcrA) (PDB:1T5E)			M|V	Cell wall/membrane/envelope biogenesis|Defense mechanisms	MSVRPLFQPPWLAQYNRKHPVKQLICLLALAGTLFTLPMASVAAPDGAPGGAQAPVVTAFPVMETSVQQKILALGNLSANQSVDITPQINGRIVSLNLQDGGYVKSGTLLVEMDGREQTAVVEKARINLQDAKRQLTNMEALNKKKAISIDELKAQKATVDGLAATLQAEQVKLDHYTLEAPFAGNLSFHNVSAGALINAGSIITTLDDLSTMKLDFSLPENSLSHIDIGTPVSATSDAWPGETFQGTVTSISPRIDPINLTFQVRAQMDNTSQQLRPGMLMKTSIQRSAIERLVVPSRSILFDGNRRFVFVIDEQSKVEKRLITTGDTIDEFIVVLSGLASGEMVVNEGIVKVSDGRPVKILSSDQPRITAN----PQPSSLTEGLL
30500	GC_00002723		E_atrinae_WP70	5262	6	6	1	0	0.6477952513	0.9317332197	0.7642437174	M00718	Signature modules; Gene set; Drug resistance	K03585	membrane fusion protein, multidrug efflux system	ko03036|ko02000|ko01504	Chromosome and associated proteins>>>Prokaryotic type>>>Chromosome partitioning proteins>>>Divisome proteins|Transporters>>>Other transporters>>>Accessory factors involved in transport [TC:8]|Antimicrobial resistance genes>>>Gene sets>>>Multipdrug resistance modules>>>Multidrug resistance, efflux pump MexAB-OprM [MD:M00718]	M00718	Multidrug resistance, efflux pump MexAB-OprM	COG0845	Multidrug efflux pump subunit AcrA (membrane-fusion protein) (AcrA) (PDB:1T5E)			M|V	Cell wall/membrane/envelope biogenesis|Defense mechanisms	MTATSHFTQPGLIL----AQILPTKCRIILVIALTLLAPFTHAAPKS-----QAPTVTAFPVMETTLQQKLIALGNLKANQSVDITPQINGRIVALHLKDGAKVKSGKLLVELDDREQAAITAQARIAFEDAQRQLEYMETLITRKAISIDELKAQRAMVERLEAALQAELAILDHYTLEAPFTGTLSFHEQSIGALINAGTVLTTLDDLSTMKLTFDLPESSLSHVRKGARITATTDAWPGKAFTGTIDSINPRIDPVNLTFQVRALLVNPNLQLLPGMLMRTSIERPGEQQLVVPSRSILFDGNRRYVFVIDEHNQVERRTITTGQSIDQYIVVLSGLAEGEMVVNEGAVKVTDGRRVKVLEEEQPVLSSN----PVQPAAADGLL
30501	GC_00002723		E_elysicola_DSM22380	2796	6	6	1	0	0.6477952513	0.9317332197	0.7642437174	M00718	Signature modules; Gene set; Drug resistance	K03585	membrane fusion protein, multidrug efflux system	ko03036|ko02000|ko01504	Chromosome and associated proteins>>>Prokaryotic type>>>Chromosome partitioning proteins>>>Divisome proteins|Transporters>>>Other transporters>>>Accessory factors involved in transport [TC:8]|Antimicrobial resistance genes>>>Gene sets>>>Multipdrug resistance modules>>>Multidrug resistance, efflux pump MexAB-OprM [MD:M00718]	M00718	Multidrug resistance, efflux pump MexAB-OprM	COG0845	Multidrug efflux pump subunit AcrA (membrane-fusion protein) (AcrA) (PDB:1T5E)			M|V	Cell wall/membrane/envelope biogenesis|Defense mechanisms	MTVRPFYTQPGVVI----APLLPAISKALLLIVFSSITTLSIASQKG-----QAPKVTAFPVMETTLQQKLTALGNLTANQSVDITPQINGRIVGLSLTDGGNIKYGERLVELDDREQSAIVAQARIAYEDAQRQLEYMETLIKRKAISVDELKAQRATVDRLEAALLAELAILDYYTLEAPFGGTLSFHELSVGALINAGTVITTLDDLSAMKLTFDLPESSLSHVSKGARITATTDAWPDKTFTGTIDSISPRIDPANLTFQVRAVLENPQAQLRPGMLMRTSIERPGEQQLVVPSRSILFDGNRRFVFVIDEQSKVERRLITTGQTVDEYIVVLSGLSAGEMVVNEGAVKVTDGRQVKVMTEDQPTLSSSFSSTAGKPMATDGIL
30502	GC_00002723		E_montiporae_CL33	1689	6	6	1	0	0.6477952513	0.9317332197	0.7642437174	M00718	Signature modules; Gene set; Drug resistance	K03585	membrane fusion protein, multidrug efflux system	ko03036|ko02000|ko01504	Chromosome and associated proteins>>>Prokaryotic type>>>Chromosome partitioning proteins>>>Divisome proteins|Transporters>>>Other transporters>>>Accessory factors involved in transport [TC:8]|Antimicrobial resistance genes>>>Gene sets>>>Multipdrug resistance modules>>>Multidrug resistance, efflux pump MexAB-OprM [MD:M00718]	M00718	Multidrug resistance, efflux pump MexAB-OprM	COG0845	Multidrug efflux pump subunit AcrA (membrane-fusion protein) (AcrA) (PDB:1T5E)			M|V	Cell wall/membrane/envelope biogenesis|Defense mechanisms	-----MFKPAKTIA-----------VSTLATVLAFTMPIKAHARSASG----PIPSVTSISVVIQPIERNLHSLGTLRANQSIDLASQTGGRVTALKFDDGIAVEQGDVLLTLDHKEQAARVQEAEINLKDEDRQLDYMIRLFEKRAVSQDELAAQEARVERARANLESQTANLENYTLTAPFDGVLGFSELSTGAMISAGQNITTLDDLSSMKLYFDLPENTFSEIATGTLINATTDAWPGIQFSGEIDSINPRIDPLNLTFSARATLQNEDVRLRPGMLMRLNVARPTQDSLVIPARSVLFDGNDQYVYLLDEEGIPQQRFIETGIILESKITVTSGLQEGDSIVDQGVVKVTAGRPVRVLSTEVA---------ETGEPAEDVRS
30503	GC_00002723		E_numazuensis_DSM25634	2594	6	6	1	0	0.6477952513	0.9317332197	0.7642437174	M00718	Signature modules; Gene set; Drug resistance	K03585	membrane fusion protein, multidrug efflux system	ko03036|ko02000|ko01504	Chromosome and associated proteins>>>Prokaryotic type>>>Chromosome partitioning proteins>>>Divisome proteins|Transporters>>>Other transporters>>>Accessory factors involved in transport [TC:8]|Antimicrobial resistance genes>>>Gene sets>>>Multipdrug resistance modules>>>Multidrug resistance, efflux pump MexAB-OprM [MD:M00718]	M00718	Multidrug resistance, efflux pump MexAB-OprM	COG0845	Multidrug efflux pump subunit AcrA (membrane-fusion protein) (AcrA) (PDB:1T5E)			M|V	Cell wall/membrane/envelope biogenesis|Defense mechanisms	MTRSSKHSFPYLAA-----------------LLLLCFSPFSLAAGK------PAPRVTSVVVQEESIERSLTAIGSLTANQSVDISPQIDGRIVSLKLAEGGKVEQGSTLIKMDDREQSAKVSEARISLKDKKRQLDYMQTLFKRKAVSQDELEAMQAEVDRLRAQLSAEEAILDHYTIEAPFRGTLGFHEVSLGTLINTATVITTLDDLSSMKLTFELPENTLSKIQPGSSIAATTEAWPDVQFSGVIETINPRIDPVNLTFKVRATLGNSDRKLRPGMLMRIDVAGPTTTALVVPARSILFSGHQRFVYVIDDESIVHKREVKTGKTLGNQIAIRSGLDAGEHIVDEGIIKVSDGRQVS-LPQEKQVVDTG----TKTEKSSESRS
30504	GC_00002724	Cluster_B	E_arenosclerae_ab112	3988	6	6	1	0	0.7592008412	0.9569209685	0.8466709066			K07286	uncharacterized lipoprotein	ko00001	KEGG Orthology (KO)>>>09190 Not Included in Pathway or Brite>>>09193 Unclassified: signaling and cellular processes>>>99992 Structural proteins			COG3056	Uncharacterized lipoprotein YajG (YajG)			S	Function unknown	#NAME?
30505	GC_00002724	Cluster_B	E_euniceicola_EF212	3506	6	6	1	0	0.7592008412	0.9569209685	0.8466709066			K07286	uncharacterized lipoprotein	ko00001	KEGG Orthology (KO)>>>09190 Not Included in Pathway or Brite>>>09193 Unclassified: signaling and cellular processes>>>99992 Structural proteins			COG3056	Uncharacterized lipoprotein YajG (YajG)			S	Function unknown	MTIIKLRWQKLLPTVGLGILLTLGGCAMSPQAVKVNPSVTVAESARETLSSSVSVTVFDERLTPVIGHRGGVY-DTNVITARDNLPLALRSAVERGLREMGASVVTSVKAPQFQVYLDSLEYTVPEGSYVTQVQVKAKIRVAVMHAGQRFEGSYSADISERVPKAPSDKKNEELLNQVLSDVLERLFVDEKLQGFMKTL
30506	GC_00002724	Cluster_B	E_gorgoniicola_PS125	5543	6	6	1	0	0.7592008412	0.9569209685	0.8466709066			K07286	uncharacterized lipoprotein	ko00001	KEGG Orthology (KO)>>>09190 Not Included in Pathway or Brite>>>09193 Unclassified: signaling and cellular processes>>>99992 Structural proteins			COG3056	Uncharacterized lipoprotein YajG (YajG)			S	Function unknown	MTITKSRWQKLLPMTGLGVLLTLGGCAMSPQAIKINPSVTVAESTRDTLSSSVSVMVFDERLTPVIGHRGGVY-DTNVITARDNLPLALRSAVERGLREMGVSVVTSGNAPQFQVYLDALEYRVPEGSYVTRVEVKAKIRVAVMHTGKRFEGSYSADILERVPKAPSDKKNEELVNQVLSDVLERLFADQKLQGFMKSL
30507	GC_00002724	Cluster_B	E_marisrubri_6c	3388	6	6	1	0	0.7592008412	0.9569209685	0.8466709066			K07286	uncharacterized lipoprotein	ko00001	KEGG Orthology (KO)>>>09190 Not Included in Pathway or Brite>>>09193 Unclassified: signaling and cellular processes>>>99992 Structural proteins			COG3056	Uncharacterized lipoprotein YajG (YajG)			S	Function unknown	#NAME?
30508	GC_00002724	Cluster_B	E_montiporae_CL33	3798	6	6	1	0	0.7592008412	0.9569209685	0.8466709066			K07286	uncharacterized lipoprotein	ko00001	KEGG Orthology (KO)>>>09190 Not Included in Pathway or Brite>>>09193 Unclassified: signaling and cellular processes>>>99992 Structural proteins			COG3056	Uncharacterized lipoprotein YajG (YajG)			S	Function unknown	MMTTKLRWKSLLPKAGLVAMLALGGCAMSPQSIQVNPSVTVAESVRNSLSSSVSVTVFDERLTPVIGFRGGVY-DSNEITARDNLPLALRSAVERGLREMGVSVVTSGEAPQFQVYLDSLEYRVPEGSYVTSVEVQTRIRVAVLHKGKRFEGSYSADISERVPKAPSDKKNEQLVNQVLSDVLERLFADQKLQSFMKTL
30509	GC_00002724	Cluster_B	E_numazuensis_DSM25634	351	6	6	1	0	0.7592008412	0.9569209685	0.8466709066			K07286	uncharacterized lipoprotein	ko00001	KEGG Orthology (KO)>>>09190 Not Included in Pathway or Brite>>>09193 Unclassified: signaling and cellular processes>>>99992 Structural proteins			COG3056	Uncharacterized lipoprotein YajG (YajG)			S	Function unknown	#NAME?
30510	GC_00002725	Cluster_B	E_arenosclerae_ab112	3725	6	6	1	0	0.9477255779	1	0.9731613002	M00116|M00932	Pathway modules; Metabolism of cofactors and vitamins; Cofactor and vitamin metabolism|Pathway modules; Metabolism of cofactors and vitamins; Cofactor and vitamin metabolism	K01661	naphthoate synthase [EC:4.1.3.36]	ko00001|ko01000	KEGG Orthology (KO)>>>09100 Metabolism>>>09108 Metabolism of cofactors and vitamins>>>00130 Ubiquinone and other terpenoid-quinone biosynthesis [PATH:ko00130]|Enzymes>>>4. Lyases>>>4.1 Carbon-carbon lyases>>>4.1.3 Oxo-acid-lyases>>>4.1.3.36 1,4-dihydroxy-2-naphthoyl-CoA synthase	M00116|M00932	Menaquinone biosynthesis, chorismate (+ polyprenyl-PP) => menaquinol|Phylloquinone biosynthesis, chorismate (+ phytyl-PP) => phylloquinol	COG0447	1,4-Dihydroxy-2-naphthoyl-CoA synthase (MenB) (PDB:4ELS)	COG0447	Menaquinone biosynthesis	H	Coenzyme transport and metabolism	MVSEIFNPDQWQEVKGFEFEDITYHRARHQGTVRIAFNRPECRNAFRPKTVDELFRALEHARVSSDVGVVILTGNGPSPKDGGWAFCSGGDQRIRGKDGYKYEGMPQDEVDPARLGRLHILEVQRLIRFMPKVVMAVVPGWAAGGGHSLHVVCDLTIASAEHAVFKQTDLDVASFDSGYGSAYLAKMVGQKRAREIFFLGLDYSAQEACEMGMVNKVVPHAQLEEIALEWAGIICEKSPTAVRMMKFGLNMTDDGMVGQQLFAGEATRLAYGTDEAQEGRDSFLEKRPKDFSRFPYHY
30511	GC_00002725	Cluster_B	E_euniceicola_EF212	4502	6	6	1	0	0.9477255779	1	0.9731613002	M00116|M00932	Pathway modules; Metabolism of cofactors and vitamins; Cofactor and vitamin metabolism|Pathway modules; Metabolism of cofactors and vitamins; Cofactor and vitamin metabolism	K01661	naphthoate synthase [EC:4.1.3.36]	ko00001|ko01000	KEGG Orthology (KO)>>>09100 Metabolism>>>09108 Metabolism of cofactors and vitamins>>>00130 Ubiquinone and other terpenoid-quinone biosynthesis [PATH:ko00130]|Enzymes>>>4. Lyases>>>4.1 Carbon-carbon lyases>>>4.1.3 Oxo-acid-lyases>>>4.1.3.36 1,4-dihydroxy-2-naphthoyl-CoA synthase	M00116|M00932	Menaquinone biosynthesis, chorismate (+ polyprenyl-PP) => menaquinol|Phylloquinone biosynthesis, chorismate (+ phytyl-PP) => phylloquinol	COG0447	1,4-Dihydroxy-2-naphthoyl-CoA synthase (MenB) (PDB:4ELS)	COG0447	Menaquinone biosynthesis	H	Coenzyme transport and metabolism	MVSEIFNPELWDEVAGFGFEDITYHRARAQGTVRIAFNRPECRNAFRPKTVDELYQALEHARLSSDVGVVIITGNGPSPKDGGWAFCSGGDQRIRGRDGYKYEGMPADEIDPAKLGRLHILEVQRLIRFMPKVVMAVVPGWAAGGGHSLHVVCDLTIASQEHAVFKQTDLDVASFDSGYGSAYLAKMVGQKKAREIFFLGLDYSAQDAADMGMVNKVVPHAELENAALEWAKIIGEKSPTALRMMKYGLNLTDDGMVGQQLFAGEATRLAYGTEEAQEGRDSFLEKRPKDFSRFPYHY
30512	GC_00002725	Cluster_B	E_gorgoniicola_PS125	1396	6	6	1	0	0.9477255779	1	0.9731613002	M00116|M00932	Pathway modules; Metabolism of cofactors and vitamins; Cofactor and vitamin metabolism|Pathway modules; Metabolism of cofactors and vitamins; Cofactor and vitamin metabolism	K01661	naphthoate synthase [EC:4.1.3.36]	ko00001|ko01000	KEGG Orthology (KO)>>>09100 Metabolism>>>09108 Metabolism of cofactors and vitamins>>>00130 Ubiquinone and other terpenoid-quinone biosynthesis [PATH:ko00130]|Enzymes>>>4. Lyases>>>4.1 Carbon-carbon lyases>>>4.1.3 Oxo-acid-lyases>>>4.1.3.36 1,4-dihydroxy-2-naphthoyl-CoA synthase	M00116|M00932	Menaquinone biosynthesis, chorismate (+ polyprenyl-PP) => menaquinol|Phylloquinone biosynthesis, chorismate (+ phytyl-PP) => phylloquinol	COG0447	1,4-Dihydroxy-2-naphthoyl-CoA synthase (MenB) (PDB:4ELS)	COG0447	Menaquinone biosynthesis	H	Coenzyme transport and metabolism	MVSEIFNPELWDEVEGFEFEDITYHRARHQGTVRIAFNRPECRNAFRPKTVDELYRALEHARLSSDVGVVILTGNGPSAKDGGWAFCSGGDQRIRGRDGYKYEGMPADEIDPARLGRLHILEVQRLIRFMPKVVMAVVPGWAAGGGHSLHVVCDLTIASKEHAVFKQTDLDVASFDSGYGSAYLAKMVGQKKAREIFFLGLDYSAQDAADMGMVNKVVPHAELENVALEWAKIIGEKSPTALRMMKYGLNLTDDGMVGQQLFAGEATRLAYGTEEAQEGRDSFLEKRPKDFSRFPYHY
30513	GC_00002725	Cluster_B	E_marisrubri_6c	283	6	6	1	0	0.9477255779	1	0.9731613002	M00116|M00932	Pathway modules; Metabolism of cofactors and vitamins; Cofactor and vitamin metabolism|Pathway modules; Metabolism of cofactors and vitamins; Cofactor and vitamin metabolism	K01661	naphthoate synthase [EC:4.1.3.36]	ko00001|ko01000	KEGG Orthology (KO)>>>09100 Metabolism>>>09108 Metabolism of cofactors and vitamins>>>00130 Ubiquinone and other terpenoid-quinone biosynthesis [PATH:ko00130]|Enzymes>>>4. Lyases>>>4.1 Carbon-carbon lyases>>>4.1.3 Oxo-acid-lyases>>>4.1.3.36 1,4-dihydroxy-2-naphthoyl-CoA synthase	M00116|M00932	Menaquinone biosynthesis, chorismate (+ polyprenyl-PP) => menaquinol|Phylloquinone biosynthesis, chorismate (+ phytyl-PP) => phylloquinol	COG0447	1,4-Dihydroxy-2-naphthoyl-CoA synthase (MenB) (PDB:4ELS)	COG0447	Menaquinone biosynthesis	H	Coenzyme transport and metabolism	MVSEIFNPEHWQDVNGFEFEDITYHRARHQGTVRIAFNRPECRNAFRPQTVDELFRALEHARVSSDIGVVILTGNGPSPKDGGWAFCSGGDQRIRGKDGYKYEGMPQDEIDPARLGRLHILEVQRLIRFMPKVVMAVVPGWAAGGGHSLHVVCDLTLASAEHAVFKQTDLDVASFDSGYGSAYLAKMVGQKRAREIFFLGLDYSAQEAFEMGMVNKVVPHAKLEEVALAWAGIIGEKSPTAVRMMKFGLNMTDDGMVGQQLFAGEATRLAYGTEEAREGRDAFLEKRSKDFSRFPYHY
30514	GC_00002725	Cluster_B	E_montiporae_CL33	2644	6	6	1	0	0.9477255779	1	0.9731613002	M00116|M00932	Pathway modules; Metabolism of cofactors and vitamins; Cofactor and vitamin metabolism|Pathway modules; Metabolism of cofactors and vitamins; Cofactor and vitamin metabolism	K01661	naphthoate synthase [EC:4.1.3.36]	ko00001|ko01000	KEGG Orthology (KO)>>>09100 Metabolism>>>09108 Metabolism of cofactors and vitamins>>>00130 Ubiquinone and other terpenoid-quinone biosynthesis [PATH:ko00130]|Enzymes>>>4. Lyases>>>4.1 Carbon-carbon lyases>>>4.1.3 Oxo-acid-lyases>>>4.1.3.36 1,4-dihydroxy-2-naphthoyl-CoA synthase	M00116|M00932	Menaquinone biosynthesis, chorismate (+ polyprenyl-PP) => menaquinol|Phylloquinone biosynthesis, chorismate (+ phytyl-PP) => phylloquinol	COG0447	1,4-Dihydroxy-2-naphthoyl-CoA synthase (MenB) (PDB:4ELS)	COG0447	Menaquinone biosynthesis	H	Coenzyme transport and metabolism	MVSEIFDPQRWIEVKGFDFEDITYHRAKDQGTVRIAFNRPECRNAFRPKTVDELYRALEHARISSDVGVVIITGNGPSAKDGGWAFCSGGDQRIRGRDGYKYEGMPADEIDPAKLGRLHILEVQRLIRFMPKVVMAVVPGWAAGGGHSLHVVCDLTIASEEHAVFKQTDLDVASFDSGYGSAYLAKMVGQKKAREIFFLGLDYSAQDAADMGMVNKVVPHAELENVALEWAKIIGEKSPTALRMMKYGLNLTDDGMVGQQLFAGEATRLAYGTDEAQEGRDSFLEKRPKDFSKFPYHY
30515	GC_00002725	Cluster_B	E_numazuensis_DSM25634	3742	6	6	1	0	0.9477255779	1	0.9731613002	M00116|M00932	Pathway modules; Metabolism of cofactors and vitamins; Cofactor and vitamin metabolism|Pathway modules; Metabolism of cofactors and vitamins; Cofactor and vitamin metabolism	K01661	naphthoate synthase [EC:4.1.3.36]	ko00001|ko01000	KEGG Orthology (KO)>>>09100 Metabolism>>>09108 Metabolism of cofactors and vitamins>>>00130 Ubiquinone and other terpenoid-quinone biosynthesis [PATH:ko00130]|Enzymes>>>4. Lyases>>>4.1 Carbon-carbon lyases>>>4.1.3 Oxo-acid-lyases>>>4.1.3.36 1,4-dihydroxy-2-naphthoyl-CoA synthase	M00116|M00932	Menaquinone biosynthesis, chorismate (+ polyprenyl-PP) => menaquinol|Phylloquinone biosynthesis, chorismate (+ phytyl-PP) => phylloquinol	COG0447	1,4-Dihydroxy-2-naphthoyl-CoA synthase (MenB) (PDB:4ELS)	COG0447	Menaquinone biosynthesis	H	Coenzyme transport and metabolism	MVSEIFNPDHWQQVDGFVFEDITYHRAKNQGTVRIAFNRPECRNAFRPRTVDELFQALEHARISSDVGVVILTGNGPSPKDGGWAFCSGGDQRIRGKDGYKYEGMPQDEVDPARLGRLHILEVQRLIRFMPKVVMAVVPGWAAGGGHSLHVVCDLTLASAEHAVFKQTDLDVASFDSGYGSAYLAKMVGQKRAREIFFLGLDYSAQEAFEMGMVNKVVPHARLEEVALEWAGMIGEKSPTAVRMMKFGLNMTDDGMVGQQLFAGEATRLAYGTEEAKEGRDSFLEKRPKDFSRFPYHY
30516	GC_00002726	Cluster_B	E_arenosclerae_ab112	3332	6	6	1	0	0.7962271973	0.9926248174	0.8836447843			K03837	serine transporter	ko00001|ko01000	KEGG Orthology (KO)>>>09190 Not Included in Pathway or Brite>>>09191 Unclassified: metabolism>>>99980 Enzymes with EC numbers|Enzymes>>>7. Translocases>>>7.2 Catalysing the translocation of inorganic cations>>>7.2.2 Linked to the hydrolysis of a nucleoside triphosphate>>>7.2.2.15 P-type Ag+ transporter			COG0814	Amino acid permease (SdaC)			E	Amino acid transport and metabolism	MSNQGIEAKRSVDKNSTSEWTARDTGWMFSHIGTGIGAGLLYLPIAAGSGGVWPLLMMALVSGPMVFLTHRGLTRFCLSSKTPDSDISCTVRENFGEKAGQWLMLICFLSMFPVLLLYSIGITNVTESFIVHQLGMVEGVSRPLLVFLLVTGMIMLFCGSEQRLLKLISSLVFPLTVVLLCMGLYLIPQWRMEFLTQEVTLVDTVKTFLLTLPVLVFSFYHAPVCSSFAQSYRREIPDLHRCIAKTDQIHFKSSIILLLITLFFVLSCVLALTPEQIEQARLQNLPTLSVLANQPGNRFFSTLAPVIAFIAILTSFFGFFLGTIEVLNGFIGVGLEKFRPGHLTIPSGRPRRLSLLVVAMGCWIAGVGNWSVLMILDAIVAPMMAIILFFIPVMGLYKSKKLRHYRKPRNDLFVVIVGMIVVAGFLVSQLIK
30517	GC_00002726	Cluster_B	E_euniceicola_EF212	1332	6	6	1	0	0.7962271973	0.9926248174	0.8836447843			K03837	serine transporter	ko00001|ko00001	KEGG Orthology (KO)>>>09100 Metabolism>>>09107 Glycan biosynthesis and metabolism>>>00543 Exopolysaccharide biosynthesis [PATH:ko00543]|KEGG Orthology (KO)>>>09140 Cellular Processes>>>09145 Cellular community - prokaryotes>>>02025 Biofilm formation - Pseudomonas aeruginosa [PATH:ko02025]			COG0814	Amino acid permease (SdaC)			E	Amino acid transport and metabolism	MSDQSLESPVG-EPDAQLRWTTKDTGWMFSHVGTGIGAGLLYLPINAGIGGFWPLLLMALVSGPMVYFTHRTLTRFCLASRHPGNDFSTHVEDTFGSSVAKWLMLVCFLSMFPVLLLYTIGISNVTISFLVNQLNWAEP-SRPLVVLLLVAVMVGVFLGTEQRLLNLFRRMVLPLTIVLLGIALYLIPQWRIDYLMQPVSVQKGAETFLLALPVLVFSFYHAPVCSTFARSYRQENPDLHACIRKTDSIHRRSAMILLIITLFFVFSCVMALTPEQLAQAKADNLPTLSILANQPGNRFFSTITPMIAFVAIMTSFFGFFLGVIELMNGLLSQGVRSFRPGKV-VSAGHVHRISLFIIALSCCVAGVGNWSVLGIMEAIVAPMMAVIIFFLPIAGLYRVTKLQQYRKPVQDVFALVVGAMVIAGFVISQLL-
30518	GC_00002726	Cluster_B	E_gorgoniicola_PS125	3679	6	6	1	0	0.7962271973	0.9926248174	0.8836447843			K03837	serine transporter	ko00001|ko00001	KEGG Orthology (KO)>>>09100 Metabolism>>>09107 Glycan biosynthesis and metabolism>>>00543 Exopolysaccharide biosynthesis [PATH:ko00543]|KEGG Orthology (KO)>>>09140 Cellular Processes>>>09145 Cellular community - prokaryotes>>>02025 Biofilm formation - Pseudomonas aeruginosa [PATH:ko02025]			COG0814	Amino acid permease (SdaC)			E	Amino acid transport and metabolism	MSDQSLESPVG-EPDEHLRWTAKDTGWMFSHVGTGIGAGLLYLPINAGIGGFWPLLLMALISGPMVYLTHRTLTRFCLASRQSGNDFSAHVEDTFGSSVAKWLMLVCFLSMFPVLLLYTIGISNVTVSFLVNQLNWAEP-SRSLTVFILVVAMVGALLGTEQRLLSLFRRMVLPLTIVLLGIAVYLIPQWRMDYLMQPVSLQKGAETFLLALPVLVFSFYHAPVCSTFARSYRQKNPDLHACIRKTDSIHMRSASILLAIALFFVFSCVMALTPEQLAQAKAENLPTLSILANQPGNRFFSTVTPLIAFVAIMTSFFGFFLGVIELMNGLLSQGFRSFRLGKV-VSVGHVHRISLFIIALSCWVAGVGNWSILGIMEAVVAPMMAIIIFFLPIAGLYRVKQLEQYRKPFWDLFALGVGTLVIIGFVISQLL-
30519	GC_00002726	Cluster_B	E_marisrubri_6c	5638	6	6	1	0	0.7962271973	0.9926248174	0.8836447843			K03837	serine transporter	ko00001|ko00001|ko01000|ko01001|ko02022	KEGG Orthology (KO)>>>09130 Environmental Information Processing>>>09132 Signal transduction>>>02020 Two-component system [PATH:ko02020]|KEGG Orthology (KO)>>>09140 Cellular Processes>>>09145 Cellular community - prokaryotes>>>02024 Quorum sensing [PATH:ko02024]|Enzymes>>>2. Transferases>>>2.7 Transferring phosphorus-containing groups>>>2.7.13 Protein-histidine kinases>>>2.7.13.3 histidine kinase|Protein kinases>>>Histidine kinases>>>NarL family|Two-component system>>>NarL family>>>ComP-ComA (competence)			COG0814	Amino acid permease (SdaC)			E	Amino acid transport and metabolism	MSNQGIEAKRSIEKYAKSEWTARDTGWMFSHIGTGIGAGLLYLPIVAGSGGIWPLFFMALVSGPIIFLTHRGLTRFCLSSRKPDGDISSIVRENFGDKVGQWLMLLCFLSMFPVLLLYTIGIANVSESFLINQLKWEGQINRPLLVFLLVACMIALFSGSEQKMLKLISSLVFPLTVVLLCIGLYLIPQWRMDFLRQEVPLLDIVKTFLLTLPVLVFSFYHAAVCPSFARSYRRQIPELHQCIAKTDQIHFRSSLVLLLVTLFFVLSCVLALAPEQIELAKAQNLPILSILANQPDNRLFSSLAPVIAFVAILTSYYGFFLGTIEVINGFIGVGLGQFRPGELTTPSARPRRLSLFLVALGCWIAGVGDWSILMIMDAIVAPMMAIILFFIPVIGLYRSTALKRYRKPLNDFFVVIFGVIVVAGFLVSQLIK
30520	GC_00002726	Cluster_B	E_montiporae_CL33	790	6	6	1	0	0.7962271973	0.9926248174	0.8836447843			K03837	serine transporter	ko00001|ko00001	KEGG Orthology (KO)>>>09100 Metabolism>>>09107 Glycan biosynthesis and metabolism>>>00543 Exopolysaccharide biosynthesis [PATH:ko00543]|KEGG Orthology (KO)>>>09140 Cellular Processes>>>09145 Cellular community - prokaryotes>>>02025 Biofilm formation - Pseudomonas aeruginosa [PATH:ko02025]			COG0814	Amino acid permease (SdaC)			E	Amino acid transport and metabolism	MSDQSLESPVG-EPGIHSQWTAKDTGWMFSHIGTGIGAGLLYLPINAGIGGFWPLVLMALVSGPMVYLTHRTLTRFCLASRQPDNDFSTHVEDTFGSAVAKWLMLVCFLSMFPVLLLYTIGISNVTISFMVNQLNWAVP-SRSLVVFGLVMAMVGVFCGTEQRLLRLFRRMVFPLTIVLLGIAVYLIPQWRMDYLMQPISLHKGAETFLLALPVLVFSFYHAPVCSTFARSYRQENPDIHACIRKTDSIHMRSALILLGITLFFVFSCVMALTPEQLAQAKADNLPTLSVLANQPGNRFFSTITPIIAFVAIMTSFFGFFLGVIELMNGLLSQGVRSFCPGKV-VSAGHVHRASLFIIALSCWIAGVGNWSVLGIMEAVVAPMMAIIIFFLPIAGLYRSKKLQQYRKALWDVFVLGVGTLVIISFVLSQLL-
30521	GC_00002726	Cluster_B	E_numazuensis_DSM25634	4668	6	6	1	0	0.7962271973	0.9926248174	0.8836447843			K03837	serine transporter	ko00001|ko01000	KEGG Orthology (KO)>>>09190 Not Included in Pathway or Brite>>>09191 Unclassified: metabolism>>>99980 Enzymes with EC numbers|Enzymes>>>7. Translocases>>>7.2 Catalysing the translocation of inorganic cations>>>7.2.2 Linked to the hydrolysis of a nucleoside triphosphate>>>7.2.2.15 P-type Ag+ transporter			COG0814	Amino acid permease (SdaC)			E	Amino acid transport and metabolism	MSNQGIEAKRSIDKYSKSEWTAKDTGWMFSHIGTGIGAGLLYLPIAAGSGGIWPLFFMILVSGPMVFLTHRGLTRFCLSSQKPESDIGSIVRERFGEKVGHWLMLVCFLSMFPVLLLYTIGISNVTESFLLHQLEWEGELNRPLLVFILVVGMIALFCGSEQKLLKLISSLVFPLTVILLCMGLYLIPQWRMDFIQQEVMAIDVVKTFLLTLPVLVFSFYHAPICSSFAQSYRRRIPELHQCIAKTDKIHFKSSMILLMITLFFVLSCILALTPEQIEQARVQNLPTLSILANQPGNRFFSSLAPIIAFVAILTSFFGFFLGTIEVLNGFIGVGLEKFRPGQLTTPSFRPRRLSLFLVAFGCWIAGVGNWSVLMILDAIVAPMMAIILFFIPVIGLYNSNTLRQYRNTRNDLFVVVMGGVVVAGFLVSQVLK
30522	GC_00002727	Cluster_B	E_arenosclerae_ab112	630	6	6	1	0	0.771828454	0.9225534737	0.8404870351			K09811	cell division transport system permease protein	ko00001|ko03036|ko02000	KEGG Orthology (KO)>>>09130 Environmental Information Processing>>>09131 Membrane transport>>>02010 ABC transporters [PATH:ko02010]|Chromosome and associated proteins>>>Prokaryotic type>>>Chromosome partitioning proteins>>>Divisome proteins|Transporters>>>ABC transporters, prokaryotic type>>>ABC-2 type and other transporters>>>Cell division transporter			COG2177	Cell division protein FtsX (FtsX)			D	Cell cycle control, cell division, chromosome partitioning	MFPRKS------------------------------VRNKDGSRKQEREAVSPRELETVERGAERREATGFSMAYLKSLHRQVAGDSLRRIFKTPFASFLNCLMIAVAFALPAILILLVNNLQTLGHGWEGQPRISLYLESELGRDQINRLRVDARDDPDIEQFLYISPDDGLRDFQERAQMRGVIDALGFNPLPGVLELTPRQGLNTAQLDELMKKYQVKQGVMEARLDQEWIERLQSITQLLERFTVILSGLLGIIVLLTIGNTVRLSVESRRAEIKVIKLVGGTDGFVTLPFLYMGVWYGLGGALLALLIIIAVLMGVMSSVLELASLYGSSFTPEGPGFAMFFSLLAAGVFLGVAGAAVSCYRHIRNIEGQPV
30523	GC_00002727	Cluster_B	E_euniceicola_EF212	2677	6	6	1	0	0.771828454	0.9225534737	0.8404870351			K09811	cell division transport system permease protein	ko00001|ko03036|ko02000	KEGG Orthology (KO)>>>09130 Environmental Information Processing>>>09131 Membrane transport>>>02010 ABC transporters [PATH:ko02010]|Chromosome and associated proteins>>>Prokaryotic type>>>Chromosome partitioning proteins>>>Divisome proteins|Transporters>>>ABC transporters, prokaryotic type>>>ABC-2 type and other transporters>>>Cell division transporter			COG2177	Cell division protein FtsX (FtsX)			D	Cell cycle control, cell division, chromosome partitioning	MFPKKVFPKKVSSKKELPKNKTVFPGKGRRKTPDSHLQKDDKTRKAGRAPEIKREAD-TGRGAAKHETGRFSFTYLKALHRQNAVESFRRLLQAPVSTLLNCLMIGVAFALPALMYLLIANLQVLGNGWEGTPRISVYLDAGLNRSQIANIRAEVANDPDVDSIAYISPDEGLQQFQQKTDMQGVVNALGFNPLPGVIEVLPVPGLTYEEMDTLAERYQNLSGVLESKLDREWVQRLQSIVDLLDQFALLLSLLLGITVVLAIGNTVRLGIESRRDEIKVIKLVGGTDGFVMLPFLYAGVWYGLGGALLAYLIAWGVLLGLMSNVLELAGLYGSSFAPSGPGSSILLTLVLSGIVLGIAGAAVSCRRHIRNIDMS--
30524	GC_00002727	Cluster_B	E_gorgoniicola_PS125	4971	6	6	1	0	0.771828454	0.9225534737	0.8404870351			K09811	cell division transport system permease protein	ko00001|ko03036|ko02000	KEGG Orthology (KO)>>>09130 Environmental Information Processing>>>09131 Membrane transport>>>02010 ABC transporters [PATH:ko02010]|Chromosome and associated proteins>>>Prokaryotic type>>>Chromosome partitioning proteins>>>Divisome proteins|Transporters>>>ABC transporters, prokaryotic type>>>ABC-2 type and other transporters>>>Cell division transporter			COG2177	Cell division protein FtsX (FtsX)			D	Cell cycle control, cell division, chromosome partitioning	MFPKKA----------LPRNKGVFSGKGRRKTSGSHLNKDDKTRKPGKAPDIRQEAD-AERGAAKHESGRFSFTYLKALHRQNAVESFHRLIQAPVSTLLNCLMIGVAFALPALMYLLVANLQVLGNGWEGNPRISVYLDAGLNRSQIANIRAEVANDPDVDSIAYISPDQGLQQFQQKTDMQGVVNALGFNPLPGVIEVLPVPGLTYEEMDALAERYQNVSGVLESKLDREWVQRLQSIVDLLDQFALLLSLLLGITVVLAIGNTVRLGIESRRDEIKVIKLVGGTDGFVMLPFLYAGVWYGLGGALLAYLIAWGVLLGLMSNVLELAGLYGSSFAPSGPGSSILLTLLLSGIVLGIAGAAVSCRRHIRNIDMS--
30525	GC_00002727	Cluster_B	E_marisrubri_6c	6143	6	6	1	0	0.771828454	0.9225534737	0.8404870351			K09811	cell division transport system permease protein	ko00001|ko03036|ko02000	KEGG Orthology (KO)>>>09130 Environmental Information Processing>>>09131 Membrane transport>>>02010 ABC transporters [PATH:ko02010]|Chromosome and associated proteins>>>Prokaryotic type>>>Chromosome partitioning proteins>>>Divisome proteins|Transporters>>>ABC transporters, prokaryotic type>>>ABC-2 type and other transporters>>>Cell division transporter			COG2177	Cell division protein FtsX (FtsX)			D	Cell cycle control, cell division, chromosome partitioning	MFPRKS------------------------------VRNEDGSRKKPPESAAPKDTD-AERGAARKKATGFSMAYLKSLHRQMAGDSLGRIFKTPFASFLNCLMIAVAFALPAILILLSNNLQSLGHDWEGQPRISLYLENKLGPDQVNRLKVEARDDPDIEQFLYISPDEGLSEFQERAQMKGVIDALGFNPLPGVLELTPREGLNVEHLNELMKKYMVKEGVVEARLDQKWIERLQSMTQLLEHFTVILSVLLGIIVLLTIGNTVRLSVESRRAEIKVIKLVGGTDGFVTLPFLYMGMWYGLGGALLALLIILAVLAGLMSGVLELAALYGSSFTPVGPGFAMFFSLLASGIFLGVAGAAVSCYRHLRSMEVQP-
30526	GC_00002727	Cluster_B	E_montiporae_CL33	4423	6	6	1	0	0.771828454	0.9225534737	0.8404870351			K09811	cell division transport system permease protein	ko00001|ko03036|ko02000	KEGG Orthology (KO)>>>09130 Environmental Information Processing>>>09131 Membrane transport>>>02010 ABC transporters [PATH:ko02010]|Chromosome and associated proteins>>>Prokaryotic type>>>Chromosome partitioning proteins>>>Divisome proteins|Transporters>>>ABC transporters, prokaryotic type>>>ABC-2 type and other transporters>>>Cell division transporter			COG2177	Cell division protein FtsX (FtsX)			D	Cell cycle control, cell division, chromosome partitioning	MFPRKG--------------------------RRNGSRSDSKARKPAKSPDIRQESD-AERGAAKHEAGGFSFTYLKALHRQNAVESFRRLIQAPVSTLLNCLMIGVAFALPALMYLLIANLQVLGNGWEGNPRISVYLDADLNRSQIANIRAEIANDPDVDSIAYISPDEGLQEFQQKTDMQGVVNALGFNPLPGVIEVLPIPGLTYEEMDGLAERYQNVSGILESKLDREWVQRLQSIVDLLDQFALLLSLLLGITVILAIGNTVRLGIESRRDEIKVIKLVGGTDGFVMLPFLYAGVWYGLGGALLAYLVSWAVLLGLMSNVLELAGLYGSSFAPKGPGISVLLTLIFSGIVLGVAGAAVSCQRHIRNIDMT--
30527	GC_00002727	Cluster_B	E_numazuensis_DSM25634	880	6	6	1	0	0.771828454	0.9225534737	0.8404870351			K09811	cell division transport system permease protein	ko00001|ko03036|ko02000	KEGG Orthology (KO)>>>09130 Environmental Information Processing>>>09131 Membrane transport>>>02010 ABC transporters [PATH:ko02010]|Chromosome and associated proteins>>>Prokaryotic type>>>Chromosome partitioning proteins>>>Divisome proteins|Transporters>>>ABC transporters, prokaryotic type>>>ABC-2 type and other transporters>>>Cell division transporter			COG2177	Cell division protein FtsX (FtsX)			D	Cell cycle control, cell division, chromosome partitioning	MFPKKS------------------------------VRNKDGSRKKQSEAAVPKEAE-VERGAARREATGFSMAYLKSLHRQVAGDSLRRIFKTPFASFLNCLMIAVAFTLPAILVLLSNNLQTLGHGWEGQPRISLYLENKLQRDQINRLRVEARDDPQVEQFLYISPDEGLTDFQERAKMKGVIDALGFNPLPGVLELTPVQGLNPEQLNELMKKYQVKEGVLEARLDQEWIKRLQSMTQLLERFTVILSGLLGIIVLLTIGNTVRLSVESRRAEIKVIKLVGGTDGFVTLPFLYMGMWYGLGGALLALLIILGFLAGLMSGVLELAALYGSDFTPEGPGLTMFLSLLASGVFLGVAGAAVSCYRHIRTIEEQPV
30528	GC_00002728		E_arenosclerae_ab112	2624	6	6	1	0	0.6858463316	0.9648199225	0.8017589296			K00574	cyclopropane-fatty-acyl-phospholipid synthase [EC:2.1.1.79]	ko00001|ko01000	KEGG Orthology (KO)>>>09190 Not Included in Pathway or Brite>>>09191 Unclassified: metabolism>>>99980 Enzymes with EC numbers|Enzymes>>>2. Transferases>>>2.1 Transferring one-carbon groups>>>2.1.1 Methyltransferases>>>2.1.1.79 cyclopropane-fatty-acyl-phospholipid synthase			COG2230	Cyclopropane fatty-acyl-phospholipid synthase and related methyltransferases (Cfa) (PDB:5Z9O)			I	Lipid transport and metabolism	MPVDIGSSSSDETLENSLAQPAHKVGIIEAWLKKADVQLNGSRPWDIRVHNPKLVSRVRKERSLGLGESYMEHWWDCQALDEMFFRILLKEQNHESITTGQHILNWIV-SHVLNQQSKARAFQVGEKHYDTGNELFERMLDPHMQYSCGYWKDAQTLAEAQENKLDLICRKLQLEPGQTLLDIGCGWGGLAKYAAKNYGVEVTGLTISKEQQLLAQAR-CDGLPVNILLQDYRTLVGKFDRLVSVGMFEHVGLKNYRTYMKQALRLLNKDGLFLLHTIGTNITSCDTDPWIQKYIFPNGKIPSQTQMTHAMEGFWVMEDWQNLGPDYDKTLMAWHENFVQCWPELIKTYADKQYDEAFYRMWRYYLLQCAGAFRARALQLWQLVLSPEG-ASDRYDAPR
30529	GC_00002728		E_atrinae_WP70	4875	6	6	1	0	0.6858463316	0.9648199225	0.8017589296			K00574	cyclopropane-fatty-acyl-phospholipid synthase [EC:2.1.1.79]	ko00001|ko01000	KEGG Orthology (KO)>>>09190 Not Included in Pathway or Brite>>>09191 Unclassified: metabolism>>>99980 Enzymes with EC numbers|Enzymes>>>2. Transferases>>>2.1 Transferring one-carbon groups>>>2.1.1 Methyltransferases>>>2.1.1.79 cyclopropane-fatty-acyl-phospholipid synthase			COG2230	Cyclopropane fatty-acyl-phospholipid synthase and related methyltransferases (Cfa) (PDB:5Z9O)			I	Lipid transport and metabolism	#NAME?
30530	GC_00002728		E_elysicola_DSM22380	4377	6	6	1	0	0.6858463316	0.9648199225	0.8017589296			K00574	cyclopropane-fatty-acyl-phospholipid synthase [EC:2.1.1.79]	ko00001|ko01000	KEGG Orthology (KO)>>>09190 Not Included in Pathway or Brite>>>09191 Unclassified: metabolism>>>99980 Enzymes with EC numbers|Enzymes>>>2. Transferases>>>2.1 Transferring one-carbon groups>>>2.1.1 Methyltransferases>>>2.1.1.79 cyclopropane-fatty-acyl-phospholipid synthase			COG2230	Cyclopropane fatty-acyl-phospholipid synthase and related methyltransferases (Cfa) (PDB:5Z9O)			I	Lipid transport and metabolism	#NAME?
30531	GC_00002728		E_marisrubri_6c	3816	6	6	1	0	0.6858463316	0.9648199225	0.8017589296			K00574	cyclopropane-fatty-acyl-phospholipid synthase [EC:2.1.1.79]	ko00001|ko01000	KEGG Orthology (KO)>>>09190 Not Included in Pathway or Brite>>>09191 Unclassified: metabolism>>>99980 Enzymes with EC numbers|Enzymes>>>2. Transferases>>>2.1 Transferring one-carbon groups>>>2.1.1 Methyltransferases>>>2.1.1.79 cyclopropane-fatty-acyl-phospholipid synthase			COG2230	Cyclopropane fatty-acyl-phospholipid synthase and related methyltransferases (Cfa) (PDB:5Z9O)			I	Lipid transport and metabolism	MPVDTGKSSSKNAQESNHSQPGNHPDIVEDWLQRAGIRLNGDRPWDVKVHNPKLMSRVRRERSLGLGESYMECWWDCQALDELFFRLLSNEQNYESMTAGQHIMSWIV-SHVLNQQSRSRAFQVGEQHYDTGNELFERMLDPHMQYSCGYWKEAENLAQAQEDKLDLICRKLQLEPGQTLLDIGCGWGGLARYAAERYGVEVTGLTVSKEQQQLAQEK-CKSLPVTILLQDYRSLIGKFDRLVSVGMFEHVGLKNYRIYMKQAFRLMNKNGLFLLHTIGTNITSCDSDPWVQKYIFPNGKIPSQTQISHALEGLWVMEDWQNLGPDYDRTLMVWHENFIRQWPDLLRDYPEKPYDETFYRMWCYYLLQCAGAFRARALQLWQLVLRPQGTAFARYDAPR
30532	GC_00002728		E_numazuensis_DSM25634	1014	6	6	1	0	0.6858463316	0.9648199225	0.8017589296			K00574	cyclopropane-fatty-acyl-phospholipid synthase [EC:2.1.1.79]	ko00001|ko01000	KEGG Orthology (KO)>>>09190 Not Included in Pathway or Brite>>>09191 Unclassified: metabolism>>>99980 Enzymes with EC numbers|Enzymes>>>2. Transferases>>>2.1 Transferring one-carbon groups>>>2.1.1 Methyltransferases>>>2.1.1.79 cyclopropane-fatty-acyl-phospholipid synthase			COG2230	Cyclopropane fatty-acyl-phospholipid synthase and related methyltransferases (Cfa) (PDB:5Z9O)			I	Lipid transport and metabolism	MPVDIGTSSSDDTLENNLSQPEHRMGIIEAWLQKADIRLNGDRPWDIRVHNPKLVSRVRRERSLGLGESYMENWWDCLALDELFFRLLLKEQNHESITAGQHIMNWIV-SHVLNQQSRTRAFQVGKQHYDTGNELFERILDPHMQYSCAYWKGAENLAQAQENKLDLICRKLQFEPGQTLLDIGCGWGGLARYAAKNYGVEVTGLTISKEQQQLAQER-CAGLPVTILLQDYRSLIGKFDRMVSVGMFEHVGLKNYRTYMKQAHRLLNRNGLFLLHTIGTNITSCDTDPWIQKYIFPNGKIPSQTQITHAMEGFWVMEDWQNLGPDYDKTLMVWHENFVQKWPELLKNYPEKQYDETFYRMWNYYLLQCAGAFRARALQLWQLVLRPRGIAVDRYDAPR
30533	GC_00002728		H_meridiana_NBRC15608	2390	6	6	1	0	0.6858463316	0.9648199225	0.8017589296			K00574	cyclopropane-fatty-acyl-phospholipid synthase [EC:2.1.1.79]	ko00001|ko01000	KEGG Orthology (KO)>>>09190 Not Included in Pathway or Brite>>>09191 Unclassified: metabolism>>>99980 Enzymes with EC numbers|Enzymes>>>2. Transferases>>>2.1 Transferring one-carbon groups>>>2.1.1 Methyltransferases>>>2.1.1.79 cyclopropane-fatty-acyl-phospholipid synthase			COG2230	Cyclopropane fatty-acyl-phospholipid synthase and related methyltransferases (Cfa) (PDB:5Z9O)			I	Lipid transport and metabolism	MP-----TLEKSPIGFDATSPSHR--FIAELLREADIQLDGSRPWDIQLYAPGVIDSALSRGNLGLGESYMRGEWDAIRLDELFYRIM-RAQLGQRIKPTQLIYHSLR-SRLLNRQTAKRAWEVGEKHYNLGNDFYAAMLDQRMTYTCGYWKHAQTLDEAQEAKLDLICRKLQLKPGMRVLDIGCGWGSFMGYAAEHYGVECVGLTISKEQAEFGQRLLRKGLPVEFRLQDYRDESETFDRVVSIGMFEHVGHKNYREYMSVVHRCLKDDGLFLLHTIGKNLSNTVTDPWIDKYIFPNGELPTLGQITDAAEALFVIEDLHNFGADYDRTLMAWHHNFETHWPRFKEQYGER-----FYRMWRYYLLVCAGAFRARQIQLWQLVMSKQG-ILGGYSRVS
30534	GC_00002729	Cluster_A	E_acroporae_Acr14	3830	5	6	2	0	0.7961876833	0.7935380974	0.7948606823			K02016	iron complex transport system substrate-binding protein	ko02000	Transporters>>>ABC transporters, prokaryotic type>>>Metallic cation, iron-siderophore and vitamin B12 transporters>>>Iron complex transporter			COG0614	ABC-type Fe3+-hydroxamate transport system, periplasmic component (FepB) (PDB:1ESZ)			P	Inorganic ion transport and metabolism	MKTPLAPYKTLKNRLPRLMLVLAMV--LANAVALACSTARASESDSQYCVTDMSDRTVCLDTRSPGIISLSPGSTELLFAAGAGDRVIAVDQHSDFPEAVKQLPNVGGYPNVSVEAIVAMKPDLVVVWTTGNSQKVIEQLESLGIRTFHIDVVDFTGIKRAIRSLGQVAGTEKTAEQVVGDFTARLHTLHSQYARREPVSVFFEIWRSPLMTVGNGLVIDDVISLCGGRNIYGDVSERIPKIGIESLITRDPQVIIGSDPQGDTPQTRKELLGYWSQWQNLQAVQHQQLFSVPSDLIARPTPRILDGAEMICHQLQAVRAKAS--HTERVAAQIPIHQESPL
30535	GC_00002729	Cluster_A	E_ascidiicola_KASP37	192	5	6	2	0	0.7961876833	0.7935380974	0.7948606823			K02016	iron complex transport system substrate-binding protein	ko02000	Transporters>>>ABC transporters, prokaryotic type>>>Metallic cation, iron-siderophore and vitamin B12 transporters>>>Iron complex transporter			COG0614	ABC-type Fe3+-hydroxamate transport system, periplasmic component (FepB) (PDB:1ESZ)			P	Inorganic ion transport and metabolism	---------MNKNDLAILMIIRSW---LVAVCLIFSGLVQANE--FSRCVTDMSGRQVCLKTSHPNIISLSPGSTELLFAAGAGGQMIAVDEHSDYPSVVEQLPSIGGFPVINVEAIVGMKPDLVVVWVGGDSPKVVKQLESLGVNTFHLNAVDFSGIEQAILSLGKILGTEKQAEQSVSTFRARLSSLEKTFSQLEPVTVFYEVWRSPLMTVGDGILINDVISLCGGNNVYGDQDQKIPKIGIESLIIRNPQAIIGSAPQGDTPETRREMKRFWGQWENLQAVRTGQLFSVPSDLISRTSPRILDGAEILCRQLQEVRSRQPAAVNNKKAN----------
30536	GC_00002729	Cluster_A	E_atrinae_WP70	1193	5	6	2	0	0.7961876833	0.7935380974	0.7948606823			K02016	iron complex transport system substrate-binding protein	ko02000	Transporters>>>ABC transporters, prokaryotic type>>>Metallic cation, iron-siderophore and vitamin B12 transporters>>>Iron complex transporter			COG0614	ABC-type Fe3+-hydroxamate transport system, periplasmic component (FepB) (PDB:1ESZ)			P	Inorganic ion transport and metabolism	MKTHFVQYKTLKNRLPRVMLVMAMA--LANAVSFPFSIAQASEPDSQYCVTDMSDRSVCLNTRSPRIISLSPGSTELLFAAGAGDRVIAVDKHSDFPEVVKQLPNVGGYPNVNVEAIVAMKPDLVVVWTAGNSQKVIHQLESLGVRTFHVDVVDFAGIEQAIRSLGQVAGTEKAANRVVEDFSARLKTLQNNYGQREPVSVFFEIWRSPLLTVGSGQVIDDVISLCGGQNIYGDVSERIPKIGIESLITRDPQVIIGSDPRGDTPETRKDLMDYWSQWQNLQAVKSHQLFSVPSDLIARPTPRILEGAEMICHQLQAVRTDAG--QTDYVAAQTPFHQESQL
30537	GC_00002729	Cluster_A	E_elysicola_DSM22380	1490	5	6	2	0	0.7961876833	0.7935380974	0.7948606823			K02016	iron complex transport system substrate-binding protein	ko02000	Transporters>>>ABC transporters, prokaryotic type>>>Metallic cation, iron-siderophore and vitamin B12 transporters>>>Iron complex transporter			COG0614	ABC-type Fe3+-hydroxamate transport system, periplasmic component (FepB) (PDB:1ESZ)			P	Inorganic ion transport and metabolism	------------------MLVVAMA--LANAVSFLFSTAQGSESDSQYCVTDMSDRSVCLNTRTPKIISLSPGSTELLFAAGAGSRVIAVDKHSDYPESVKQLPNVGGYPNVNVEAIVAMKPDLVVVWTAGNSQKVIRQLESLGVKTFHIDVVDFAGIEQAIQSLGQVAGTEKEANRVVDDFSTQLKALQNNYGQREPVSVFFEIWRSPLMTVGSGQVIDDVISLCGGQNIYGDISERIPKIGIESMITRDPQVIIGSDPRGDTPETRKDLMDYWSQWQNLQAVKSHQLFSVPSDLIARPTPRILEGAEMICHQLQTVRSEAS--HSEYVASQIPLHQESPF
30538	GC_00002729	Cluster_A	Endozoicomonas_MAG_CC1	3665	5	6	2	0	0.7961876833	0.7935380974	0.7948606823															MKTDSVQYKTLKNRLPRVLLVMALALFLANAASLPCSTAQASD-----------------------------------------------------------------------------------------------------------------------------------------------------------------------------------------------------------------------------------------------------------------------------------------------------------
30539	GC_00002729	Cluster_A	Endozoicomonas_MAG_CC1	2068	5	6	2	0	0.7961876833	0.7935380974	0.7948606823			K02016	iron complex transport system substrate-binding protein	ko02000	Transporters>>>ABC transporters, prokaryotic type>>>Metallic cation, iron-siderophore and vitamin B12 transporters>>>Iron complex transporter			COG0614	ABC-type Fe3+-hydroxamate transport system, periplasmic component (FepB) (PDB:1ESZ)			P	Inorganic ion transport and metabolism	MKTDSVQYKTLKNRLPGVLLVMALALFLANAASLPFSTAQASDPDIKYCVKDMSDRSVCLNTRSPKIISLSPGSTELLFAAGAGDRVIAVDQHSDFPEAVKKLPNVGGYPNVNIEAIVAMKPDLVVVWTAGNSQKIIRQLESIGISTFHIDVVDFAGIERAIRSLGQVAGTEKEAGRVVDEFSTRLKALQSNYGQREPVSVFFEIWRSPLMTVGNEQVIDDVISLCGGQNIYGDVSERVPEIGIESLISRNPQVIIGSDPRGDTPETRKDLMNYWSQWENLQAVRKQQLFSVPSDVIARPTPRMLDGAEMICRQLQAVRTGSGSSRSDYMAAQTSLHEESQF
30540	GC_00002730	Cluster_B	E_arenosclerae_ab112	2582	6	6	1	0	0.7624617098	0.7956573824	0.7787059298															#NAME?
30541	GC_00002730	Cluster_B	E_euniceicola_EF212	941	6	6	1	0	0.7624617098	0.7956573824	0.7787059298															#NAME?
30542	GC_00002730	Cluster_B	E_gorgoniicola_PS125	3225	6	6	1	0	0.7624617098	0.7956573824	0.7787059298															MSANKTNQSRCVVPEVVKKGVFMSRVRSMQYDDQDQIYWDGGQEVRKTQSARDRCKKRKSKSIRRGIDEYWEKHQLHQDTADGYESFDEFDDSDRFND----STLH
30543	GC_00002730	Cluster_B	E_marisrubri_6c	425	6	6	1	0	0.7624617098	0.7956573824	0.7787059298															#NAME?
30544	GC_00002730	Cluster_B	E_montiporae_CL33	1173	6	6	1	0	0.7624617098	0.7956573824	0.7787059298															#NAME?
30545	GC_00002730	Cluster_B	E_numazuensis_DSM25634	1064	6	6	1	0	0.7624617098	0.7956573824	0.7787059298															#NAME?
30546	GC_00002731		E_arenosclerae_ab112	1236	6	6	1	0	0.7898550725	0.8935897436	0.8385263181															#NAME?
30547	GC_00002731		E_atrinae_WP70	1344	6	6	1	0	0.7898550725	0.8935897436	0.8385263181															#NAME?
30548	GC_00002731		E_elysicola_DSM22380	1886	6	6	1	0	0.7898550725	0.8935897436	0.8385263181															#NAME?
30549	GC_00002731		E_montiporae_CL33	1319	6	6	1	0	0.7898550725	0.8935897436	0.8385263181															MTMNLEQRIQQLEHLEAIRQLKHRYLNSCDLKDIEAVRQCFAEGEILIDYGVIGTFSHRDSFIRVFEQMACHAHVIDLHHGTNPEIEVNGDQASGRWALYFFTIDGRTGASQQLGGFYQDRYRLIEGQWFIVETKFLPHSVKHMPAPVEQQQELFE
30550	GC_00002731		E_numazuensis_DSM25634	1299	6	6	1	0	0.7898550725	0.8935897436	0.8385263181									COG4319	Ketosteroid isomerase homolog YybH (YybH) (PDB:2GXF)			R	General function prediction only	#NAME?
30551	GC_00002731		Endozoicomonas_MAG_CC1	2304	6	6	1	0	0.7898550725	0.8935897436	0.8385263181															#NAME?
30552	GC_00002732		E_atrinae_WP70	3583	6	6	1	0	0.7324669242	0.7707006418	0.7510975375			K12529	putative selenate reductase FAD-binding subunit	ko00001	KEGG Orthology (KO)>>>09100 Metabolism>>>09106 Metabolism of other amino acids>>>00450 Selenocompound metabolism [PATH:ko00450]			COG1319	Aldehyde, CO, or xanthine dehydrogenase, FAD-binding subunit (CutB) (PDB:5Y6Q)	COG1319	Non-phosphorylated Entner-Doudoroff pathway	C	Energy production and conversion	MLRKKEIHDPVDITSGIEKANNMIREFLQPESLQEALAMKEQHGDQAVYMASGARLNAAPMKTDKTIAISLSRLGLQGIVQTDKGWELGALTTLQQVIDSPELPEGLREAAALIFSRNMRNQITLGGEIAANLKACQVVPALLAMDAEVEVAEG-GCMTVEAWQQKPYGLITKVIIPASVDYCRSEKVVKSCAGLPIVSVSLAVNV-KDGKQQFGIALAGVAEKTIRL---HDVEALLADQGLQGREAIEEAVGKSVFPETDFLGSAEYKRHLSSVLVGLLVEEFNGRSN-----
30553	GC_00002732		E_elysicola_DSM22380	4485	6	6	1	0	0.7324669242	0.7707006418	0.7510975375			K12529	putative selenate reductase FAD-binding subunit	ko00001	KEGG Orthology (KO)>>>09100 Metabolism>>>09106 Metabolism of other amino acids>>>00450 Selenocompound metabolism [PATH:ko00450]			COG1319	Aldehyde, CO, or xanthine dehydrogenase, FAD-binding subunit (CutB) (PDB:5Y6Q)	COG1319	Non-phosphorylated Entner-Doudoroff pathway	C	Energy production and conversion	----------------------MIREFLQPETLQEALAMKEQHGDQAVYMASGARLNAAPTKTDKTIAISLSHLGLQSIEQTDEGWELGALTTLQQVIDHGELPEGLREAAALIFSRNMRNQITLGGEIAANLKACQVVPALLAMDAEVEVAEG-GRITVEAWQQKPYGLITKVIVPASLHYCRSEKVVKSCAGLPIVSVSLAVNI-KEGRKQFGIALAGVAEKAIRL---HDVEALLTDQDLQGREAVEEAVAQSVFPETDFLGSAEYKRHISSVLVGLLVEEFNGRSN-----
30554	GC_00002732		E_euniceicola_EF212	3582	6	6	1	0	0.7324669242	0.7707006418	0.7510975375			K12529	putative selenate reductase FAD-binding subunit	ko00001	KEGG Orthology (KO)>>>09100 Metabolism>>>09106 Metabolism of other amino acids>>>00450 Selenocompound metabolism [PATH:ko00450]			COG1319	Aldehyde, CO, or xanthine dehydrogenase, FAD-binding subunit (CutB) (PDB:5Y6Q)	COG1319	Non-phosphorylated Entner-Doudoroff pathway	C	Energy production and conversion	#NAME?
30555	GC_00002732		E_gorgoniicola_PS125	84	6	6	1	0	0.7324669242	0.7707006418	0.7510975375			K12529	putative selenate reductase FAD-binding subunit	ko00001	KEGG Orthology (KO)>>>09100 Metabolism>>>09106 Metabolism of other amino acids>>>00450 Selenocompound metabolism [PATH:ko00450]			COG1319	Aldehyde, CO, or xanthine dehydrogenase, FAD-binding subunit (CutB) (PDB:5Y6Q)	COG1319	Non-phosphorylated Entner-Doudoroff pathway	C	Energy production and conversion	----------------------MIKQYLRPKSLDEALAFKAKYGDDAVYIAGGARLNAAPTQNEREVAVSLSALDLKGCEKTTRGWEIGALTTLQTLVDHPELPEGLREAAALVYSRNVRNQCTLGGEIAAGLPHCLIVPALLAMDARIEITEGFGNVKVQSVAEYQNGLITKIIVPAEVYACFNQKVSKSAADLPIVNASFVVHRSHEGVESYAVALSGSSLPVSMIPVETSVSAFLTND--ISRQDLEKAVSNAVSCDSDFRASAEYKQEVSGVLVASMVEAYKVKGQ-----
30556	GC_00002732		E_montiporae_CL33	3711	6	6	1	0	0.7324669242	0.7707006418	0.7510975375			K12529	putative selenate reductase FAD-binding subunit	ko00001	KEGG Orthology (KO)>>>09100 Metabolism>>>09106 Metabolism of other amino acids>>>00450 Selenocompound metabolism [PATH:ko00450]			COG1319	Aldehyde, CO, or xanthine dehydrogenase, FAD-binding subunit (CutB) (PDB:5Y6Q)	COG1319	Non-phosphorylated Entner-Doudoroff pathway	C	Energy production and conversion	#NAME?
30557	GC_00002732		Endozoicomonas_MAG_CC1	2026	6	6	1	0	0.7324669242	0.7707006418	0.7510975375									COG1319	Aldehyde, CO, or xanthine dehydrogenase, FAD-binding subunit (CutB) (PDB:5Y6Q)	COG1319	Non-phosphorylated Entner-Doudoroff pathway	C	Energy production and conversion	----------------------MIREFLLPETLQEALAMKEQHGDQAVYMASGARLNAAPTKTEK--------------------------------------------------------------------------------------------------------------------------------------------------------------------------------------------------------------------------------------
30558	GC_00002733		E_arenosclerae_ab112	1228	6	6	1	0	0.7660287864	0.9611324128	0.8525609492			K16050	4,5:9,10-diseco-3-hydroxy-5,9,17-trioxoandrosta-1(10),2-diene-4-oate hydrolase [EC:3.7.1.17]	ko00001|ko01000	KEGG Orthology (KO)>>>09100 Metabolism>>>09111 Xenobiotics biodegradation and metabolism>>>00984 Steroid degradation [PATH:ko00984]|Enzymes>>>3. Hydrolases>>>3.7 Acting on carbon-carbon bonds>>>3.7.1 In ketonic substances>>>3.7.1.17 4,5:9,10-diseco-3-hydroxy-5,9,17-trioxoandrosta-1(10),2-diene-4-oate hydrolase			COG0596	2-succinyl-6-hydroxy-2,4-cyclohexadiene-1-carboxylate synthase MenH and related esterases, alpha/beta hydrolase fold (MenH) (PDB:4MYS)	COG0596	Menaquinone biosynthesis	H|R	Coenzyme transport and metabolism|General function prediction only	MSR----IPEAEFVKLDD-----GLTLHYQEAGIGPAVLFIHGSGPGASGFSNFKGNYPIFAEAGYRSILPDLPGYGLSDKPET-EYTLDFFVDAMMGLLDKLNVDKVTLVGNSLGGAIAIKMALDKPELVEKLILMAPGGLMEKEQYYLQMEGIQKMGAAFAAGELNEPEGMKRLLGLQLYNPEQITDDIVHERVAIVLNQPKCVLSTMQVPVLTERLKELQCPILGFWGMNDKFCPVSGAQTMMENCSNIRFNLMSECGHWVMVEHQALFNRECIQFIQQ-
30559	GC_00002733		E_ascidiicola_KASP37	1105	6	6	1	0	0.7660287864	0.9611324128	0.8525609492									COG0596	2-succinyl-6-hydroxy-2,4-cyclohexadiene-1-carboxylate synthase MenH and related esterases, alpha/beta hydrolase fold (MenH) (PDB:4MYS)	COG0596	Menaquinone biosynthesis	H|R	Coenzyme transport and metabolism|General function prediction only	MSQNDLPLPTGEFAKLDN-----GITLHYLDEGQGETIIWLHGSGPGASGYSNFKGNFPSFIEAGYRNIILDLPGFGRSDKPDDIQYNLDFFVETLNLFITQLELTNCILLGNSLGGAIALGQALKHPSTVSKLLLMAPGGVEERETYFQ-MEGIRRMVEVYQSGPMGVDE-MRQVMQLQLFDSSRLSDALLEERAAVAKTQPANLFSTMMVPNMTERLHELDCPILGFWGTNDLFNPPEGMFKFLHNAKECRFLMLNQCGHWVQVEHEKLFNRTCIDFLKNN
30560	GC_00002733		E_atrinae_WP70	1337	6	6	1	0	0.7660287864	0.9611324128	0.8525609492			K16050	4,5:9,10-diseco-3-hydroxy-5,9,17-trioxoandrosta-1(10),2-diene-4-oate hydrolase [EC:3.7.1.17]	ko00001|ko01000	KEGG Orthology (KO)>>>09100 Metabolism>>>09111 Xenobiotics biodegradation and metabolism>>>00984 Steroid degradation [PATH:ko00984]|Enzymes>>>3. Hydrolases>>>3.7 Acting on carbon-carbon bonds>>>3.7.1 In ketonic substances>>>3.7.1.17 4,5:9,10-diseco-3-hydroxy-5,9,17-trioxoandrosta-1(10),2-diene-4-oate hydrolase			COG0596	2-succinyl-6-hydroxy-2,4-cyclohexadiene-1-carboxylate synthase MenH and related esterases, alpha/beta hydrolase fold (MenH) (PDB:4MYS)	COG0596	Menaquinone biosynthesis	H|R	Coenzyme transport and metabolism|General function prediction only	MSA----IPEGHFVQLED-----GLSLHYHEAGQGEAVLFLHGSGPGASGYSNFKGNYPIFAEAGVRAIVPDLPGYGLSDKPET-EYTLDFFVAAVKGLIDQLAIDSVTLVGNSLGGAIAIKLTLDYPELVRKLILMAPGGLMEKEQYFQEMEGIQKMAAAFASGELKDASGMRRLLGLQLFDASQVTDETVNERVAVVHEQPVCVLSTMQVPNMASRLHELRCPIFGIWGVNDKFCPSRGADTMMNACSNIRFTLLSECGHWVMVEHEAWFNRQCIDFIRHN
30561	GC_00002733		E_elysicola_DSM22380	1891	6	6	1	0	0.7660287864	0.9611324128	0.8525609492			K16050	4,5:9,10-diseco-3-hydroxy-5,9,17-trioxoandrosta-1(10),2-diene-4-oate hydrolase [EC:3.7.1.17]	ko00001|ko01000	KEGG Orthology (KO)>>>09100 Metabolism>>>09111 Xenobiotics biodegradation and metabolism>>>00984 Steroid degradation [PATH:ko00984]|Enzymes>>>3. Hydrolases>>>3.7 Acting on carbon-carbon bonds>>>3.7.1 In ketonic substances>>>3.7.1.17 4,5:9,10-diseco-3-hydroxy-5,9,17-trioxoandrosta-1(10),2-diene-4-oate hydrolase			COG0596	2-succinyl-6-hydroxy-2,4-cyclohexadiene-1-carboxylate synthase MenH and related esterases, alpha/beta hydrolase fold (MenH) (PDB:4MYS)	COG0596	Menaquinone biosynthesis	H|R	Coenzyme transport and metabolism|General function prediction only	MSA----IPEGHFVQLED-----GLSLHYHEAGQGEAVLFLHGSGPGASGYSNFKGNYPIFAEAGVRAIVPDLPGYGLSDKPET-EYTLDFFVAAVKGLIDQLAIDSVTLVGNSLGGAIAIKLTLDYPELVTKLILMAPGGLMEKEQYFQEMEGIQKMAAAFASGELKEASGMKRLLGLQLYDASQVTDETVNERVAVVHEQPACVLSTMQVPNMTSRLHELNCPIFGIWGVNDKFCPSRGADTMMKGCSNIRFTLLSECGHWVMVEHQDWFNRQCLDFIKHG
30562	GC_00002733		E_montiporae_CL33	1328	6	6	1	0	0.7660287864	0.9611324128	0.8525609492			K16050	4,5:9,10-diseco-3-hydroxy-5,9,17-trioxoandrosta-1(10),2-diene-4-oate hydrolase [EC:3.7.1.17]	ko00001|ko01000	KEGG Orthology (KO)>>>09100 Metabolism>>>09111 Xenobiotics biodegradation and metabolism>>>00984 Steroid degradation [PATH:ko00984]|Enzymes>>>3. Hydrolases>>>3.7 Acting on carbon-carbon bonds>>>3.7.1 In ketonic substances>>>3.7.1.17 4,5:9,10-diseco-3-hydroxy-5,9,17-trioxoandrosta-1(10),2-diene-4-oate hydrolase			COG0596	2-succinyl-6-hydroxy-2,4-cyclohexadiene-1-carboxylate synthase MenH and related esterases, alpha/beta hydrolase fold (MenH) (PDB:4MYS)	COG0596	Menaquinone biosynthesis	H|R	Coenzyme transport and metabolism|General function prediction only	MSV----IPEHSYVRLDD-----DVTLHYLDAGEGEAVLFIHGSGPGASGHSNFKLNYPIFQAAGYRVVVPDLPGYGRSSKPET-DYALDFFVEAMRELVDHLGISKVTLVGNSLGGAIAIKLALDYPKLVTRLILMAPGGLMKKERYYQEMEGIQKMAAAFAGDELNEPEGMRRLLSLQIYDATGLTEEVVLERVAVVKEQPECVLSTMSVPKLTKRLKELQCPILGFWGMNDKFCPAHGAQTMMEECRNIRFTLLSECGHWVMMEHQELFNRQCLEFLEDR
30563	GC_00002733		E_numazuensis_DSM25634	1304	6	6	1	0	0.7660287864	0.9611324128	0.8525609492			K16050	4,5:9,10-diseco-3-hydroxy-5,9,17-trioxoandrosta-1(10),2-diene-4-oate hydrolase [EC:3.7.1.17]	ko00001|ko01000	KEGG Orthology (KO)>>>09100 Metabolism>>>09111 Xenobiotics biodegradation and metabolism>>>00984 Steroid degradation [PATH:ko00984]|Enzymes>>>3. Hydrolases>>>3.7 Acting on carbon-carbon bonds>>>3.7.1 In ketonic substances>>>3.7.1.17 4,5:9,10-diseco-3-hydroxy-5,9,17-trioxoandrosta-1(10),2-diene-4-oate hydrolase			COG0596	2-succinyl-6-hydroxy-2,4-cyclohexadiene-1-carboxylate synthase MenH and related esterases, alpha/beta hydrolase fold (MenH) (PDB:4MYS)	COG0596	Menaquinone biosynthesis	H|R	Coenzyme transport and metabolism|General function prediction only	MSR----IPEADYVQVESAQLSGGLTLHYQEAGVGPTVLFIHGSGPGASGYSNFKGNYPVFAEAGYRAIVPDLPGYGLSDKPDT-EYTLDFFVDAMVGLVDKLGIEKVTLVGNSLGGAIAIKMALDKPELVEKLILMAPGGLMEKEQYYLQMEGIQKMGAAFAAGELNEPEGMKRLLGLQLYNPDQITDDIVHERVAVVLNQPKCVLSTMQVPVLTERLKELQCPILGFWGMNDKFCPVSGAQTMMENCSQIRFNLMSECGHWVMVEHQALFNRECIQFIEQ-
30564	GC_00002734		E_atrinae_WP70	4834	5	6	2	0	0.6706653338	0.6612577972	0.6659283422									COG0789|COG2230	DNA-binding transcriptional regulator, MerR family (SoxR) (PDB:2VZ4)|Cyclopropane fatty-acyl-phospholipid synthase and related methyltransferases (Cfa) (PDB:5Z9O)			K|I	Transcription|Lipid transport and metabolism	--------------------------------MYRISELAEQVGLSRATLIYYEKIGLIKGRRQANGYRIYSDRDVQRLHLIQQLQAGGLTLKECQACLDAKVERQILLNRLHQLDEEIAQKQQSRQLLAALLGEGE--LTSWHEQVDKIAPDAHLDWLIKQGFDEKNALRLKWLSKDMNSHQAYMADFMHVFDTLDRWGPGSEAETLKALAQVPASPQTILELGCGKGIATTVLAQNSGAQITAVDNDEPALTRLMERANDAGVAERIATCCASMTDLPFEPESFDLIWAESCAYVMGTTNALKQWRNLLKQDGVLVISDLVWQTQTPDKEARAFWEKEYPDLVTAEERIQQATAAGYRVIDSFALSNQAWHAYYEPLEMRVNDLKAEMADSAALRDIQTELNIYHNYLGQYGYQMFVLQRSEKM---
30565	GC_00002734		E_elysicola_DSM22380	1332	5	6	2	0	0.6706653338	0.6612577972	0.6659283422									COG0789|COG2230	DNA-binding transcriptional regulator, MerR family (SoxR) (PDB:2VZ4)|Cyclopropane fatty-acyl-phospholipid synthase and related methyltransferases (Cfa) (PDB:5Z9O)			K|I	Transcription|Lipid transport and metabolism	--------------------------------MYRISELAEQIGLSRATLLYYEKIGLIKGRRQANGYRIYSDRDVQRLHLIQQLQAGGLTLKECQACLDAKVERQVLFNRLHQLDEEIAQKQQSRQLLAALLGEGE--LTAWHEQVDKIAPDAHLDWLIKQGFDEKNALRLKWLSKDMNSHQAYMADFMRVFDTLDRWGPGSEAETLKALAQVPVSPKAILELGCGRGIATTVLAQNCNAHITAVDNDEPALNRLMDRARATGVAERITTRCASMTDLPFEPESFDLIWAESSAYVIGVTNALKQWRKLLKQEGVLVISDLVWQTPTPKEDVRAFWEKEYPDLVTAEERSQQAMEAGYRVIDSFALSRQAWQAYYEPLEMRVNDLKAEMADSAALRDIQTELNIYHNYLGQYGYQMFVLQRSETM---
30566	GC_00002734		E_marisrubri_6c	319	5	6	2	0	0.6706653338	0.6612577972	0.6659283422									COG0789|COG2230	DNA-binding transcriptional regulator, MerR family (SoxR) (PDB:2VZ4)|Cyclopropane fatty-acyl-phospholipid synthase and related methyltransferases (Cfa) (PDB:5Z9O)			K|I	Transcription|Lipid transport and metabolism	----------------------------------------------------------------------------------------------------------------------------------------------------------------------------------MNDHESYMIDFMKVYETLERWGPGSEKDTLKALSLVPEAPADILEIGCGKGLSTRVLTDNTEANITAIDNEPSALARLKERFEKQDISGRLSSVCVSMTELPFERESFDLIWSEGSAYIMGVQKALTQWQTLLQPGGFMVVSDLVAD--------------------------------------------------------------------------------------------------------
30567	GC_00002734		E_marisrubri_6c	320	5	6	2	0	0.6706653338	0.6612577972	0.6659283422			K07154	serine/threonine-protein kinase HipA [EC:2.7.11.1]	ko01000|ko01002	Enzymes>>>3. Hydrolases>>>3.4 Acting on peptide bonds (peptidases)>>>3.4.24 Metalloendopeptidases>>>3.4.24.78 gpr endopeptidase|Peptidases and inhibitors>>>Aspartic peptidases>>>Family A25: gpr protease family			COG0789|COG2230	DNA-binding transcriptional regulator, MerR family (SoxR) (PDB:2VZ4)|Cyclopropane fatty-acyl-phospholipid synthase and related methyltransferases (Cfa) (PDB:5Z9O)			K|I	Transcription|Lipid transport and metabolism	---------------------------------------------------------------------------------------------------------------------------------------------------------------------------------------------------------------------------------------------------------------------------------------------------------------------------------------------MAYWQQDYPDMQTISTRLKQMDAVGYDVVDHFSLSRESWDNYSEPLKKRIHDLSPAMPDSLALKNIETELEIYRKFLGQFGYQMFVLGKRD-----
30568	GC_00002734		E_montiporae_CL33	3488	5	6	2	0	0.6706653338	0.6612577972	0.6659283422									COG0789|COG2230	DNA-binding transcriptional regulator, MerR family (SoxR) (PDB:2VZ4)|Cyclopropane fatty-acyl-phospholipid synthase and related methyltransferases (Cfa) (PDB:5Z9O)			K|I	Transcription|Lipid transport and metabolism	MEWLRNSCLEDGTGIPLYSGSAAYPLPLKLAPVYKISELARKAGLSRSTLLYYEKTGLLCGQRSSNGYRYYSDLDLQRLILIKQLQAGGLSLKDCLSCLNKGPDPALLRQRLATLDQEIAQKQQARQLLGSLLGEDSTTLRRFHQHLEQTAPLAHGQWLQARGLNETDSLHVRWLSHNPYEHDGYMNDFKRIFEGLERHGPGSEKDSLWALSQVPGQPENILDIGCGTGASTFMLAEQTSARITALDNLQESLDFLQQQAESLKLRSRVTTCNASMTSIPFAPASFDLLWSEGSAYIMGFANALKQWRSLLSDNGYLVISDLVWTDELIDDEITDFWKTGYPDMQTVEHRLEQCRQHGYKVKAHRMMGKEAWDGYTRPLEQRLDELEPTMPDSLAIKDLRKEINILDRFEGRFTYMIMVLKKSPETTEA
30569	GC_00002734		E_numazuensis_DSM25634	748	5	6	2	0	0.6706653338	0.6612577972	0.6659283422			K07154	serine/threonine-protein kinase HipA [EC:2.7.11.1]	ko00001|ko01000	KEGG Orthology (KO)>>>09100 Metabolism>>>09103 Lipid metabolism>>>00564 Glycerophospholipid metabolism [PATH:ko00564]|Enzymes>>>2. Transferases>>>2.1 Transferring one-carbon groups>>>2.1.1 Methyltransferases>>>2.1.1.103 phosphoethanolamine N-methyltransferase			COG0789|COG2230	DNA-binding transcriptional regulator, MerR family (SoxR) (PDB:2VZ4)|Cyclopropane fatty-acyl-phospholipid synthase and related methyltransferases (Cfa) (PDB:5Z9O)			K|I	Transcription|Lipid transport and metabolism	-----------------------------------------------------------------------------------------------------------------------------------MLGEGD--LRVWHEGLDRLAPDAHLGWLMTQGFSEKEALRLKWISKDMNDHETYMADFMKVFEGLERWGPGSVRDTLKALSLVPEAPTNILEIGCGKGLATKVLIENTEARVTAIDNEQSALTELKERFEEQGISGRLSTVCVSMTELPLEKESFDLIWSEGSAYIMGIQKALAQWSPFLQSGGFMVLSDLVWLTDKPDQELMEYWKQAYPDIQSINTRLEQMNAAGYDVVDTFSLSKEAWDNYSEPLKKRMDDISSAMPDSVALKNIETELEIFRKFLGKFGYQMFILAKRI-----
30570	GC_00002735		E_arenosclerae_ab112	1935	6	6	1	0	0.798811545	0.9700121303	0.876126772			K03710	GntR family transcriptional regulator	ko03000	Transcription factors>>>Prokaryotic type>>>Helix-turn-helix>>>GntR family			COG2188	DNA-binding transcriptional regulator, GntR family (MngR) (PDB:2WV0)			K	Transcription	--MGQGKNQYQIIRTALNEQIESGALKPGSKLPSERLLSEKFGTTRITLRESLSSLEADGLVYREDRRGWFVSPERVTYDPTVNANFHTMVTRQGRLPDTRMIHADLVPATGRVQKLLQLPALTPVYRLQRLRSVDGRNVLYVENYINPAYFPDLLKHDLSRSLSDVYQEHYERQYARVSFRIYPVGLNTEASSHLKVTTGSSGLLVERTNYDQSGVLIDCDFEYWRQDAVVISADTRVT---
30571	GC_00002735		E_atrinae_WP70	387	6	6	1	0	0.798811545	0.9700121303	0.876126772			K03710	GntR family transcriptional regulator	ko03000	Transcription factors>>>Prokaryotic type>>>Helix-turn-helix>>>GntR family			COG2188	DNA-binding transcriptional regulator, GntR family (MngR) (PDB:2WV0)			K	Transcription	MNMDHGRTQYQLIRMALCDQIEHGGLKAGSKLPSERMLSERFGTTRVTLREALASLEADGLVYREDRRGWFVAPQRLVYDPTRNANFHTMVTDQGRSPATRLLSASLVPATAGVQRLLGLQPLTPVYRLQRLRSVDNRVVVYVENYIIPEYFPGLLEHNLERSLSDVYREHYSTSYHRVRFQLYPVGLHGDSAHHLKVTTGSSGLLVTRVNQNSEGLVIDCDFEYWRHDAIVITAETG-----
30572	GC_00002735		E_elysicola_DSM22380	3621	6	6	1	0	0.798811545	0.9700121303	0.876126772			K03710	GntR family transcriptional regulator	ko03000	Transcription factors>>>Prokaryotic type>>>Helix-turn-helix>>>GntR family			COG2188	DNA-binding transcriptional regulator, GntR family (MngR) (PDB:2WV0)			K	Transcription	MNMDHGRTQYQLIRIALCDQIEHGGLKAGSKLPSERMLSERFGTTRVTLREALASLEADGLVYREDRRGWFVAPQRLVYDPTRNANFHTMVTDQGRSPATRLLSASLVPATAGVQRLLGLQPLTPVYRLQRLRSVDNRVVVYVENYIIPEYFPGLLEHNLERSLSDVYREHYSTAYHRVRFQLYPVGLHGDSAHHLKVTTGSSGLLVTRVNQNSEGLVIDCDLEYWRHDAIVITAETG-----
30573	GC_00002735		E_euniceicola_EF212	2514	6	6	1	0	0.798811545	0.9700121303	0.876126772			K03710	GntR family transcriptional regulator	ko03000	Transcription factors>>>Prokaryotic type>>>Helix-turn-helix>>>GntR family			COG2188	DNA-binding transcriptional regulator, GntR family (MngR) (PDB:2WV0)			K	Transcription	-----MRNQYQIIRSALCEQIESGALPAGAKLPPERQLSESFGTTRVTLREALSSLEADGMVYREDRRGWFVSPERIVYDPTVNSNFHTMVTDQGRTPETRLISASLVPATTRIQKLLQLPPLTPVYRVQRLRLVDKRAVLYVENYINPAYFPDLLEQDLQQSLSDIYRIHYRTRYSKVNYRLYPVGIHDEAATHLRVTSGSSGLLVTRINHDQKKRLIDCDFEYWRQDAIVITAQAQK----
30574	GC_00002735		E_gorgoniicola_PS125	4849	6	6	1	0	0.798811545	0.9700121303	0.876126772			K03710	GntR family transcriptional regulator	ko03000	Transcription factors>>>Prokaryotic type>>>Helix-turn-helix>>>GntR family			COG2188	DNA-binding transcriptional regulator, GntR family (MngR) (PDB:2WV0)			K	Transcription	--MGQGRNQYQIIRSALCEQIESGALPAGTKLPPERLLSESFGTTRVTLREALSSLEADGMVYREDRRGWFVSPERIVYNPTVNTNFHTMVADQGRTPETRLISASLAPATTRIQKLLQLPPLTPVYRVQRLRLIDQRTVLYVENYINPEYFPGLLDQDLEQSLSDIYRTHYRTRYSKVNFRLYPVGIHDEAATHLRVTSGSSGLLVTRVNHDQKKRLIDCDFEYWRQDAIVITAQARK----
30575	GC_00002735		E_marisrubri_6c	4423	6	6	1	0	0.798811545	0.9700121303	0.876126772			K03710	GntR family transcriptional regulator	ko03000	Transcription factors>>>Prokaryotic type>>>Helix-turn-helix>>>GntR family			COG2188	DNA-binding transcriptional regulator, GntR family (MngR) (PDB:2WV0)			K	Transcription	#NAME?
30576	GC_00002736		E_acroporae_Acr14	3879	6	6	1	0	0.8186847305	0.9941183992	0.8979127853			K00217	maleylacetate reductase [EC:1.3.1.32]	ko00001|ko01000	KEGG Orthology (KO)>>>09100 Metabolism>>>09102 Energy metabolism>>>00720 Carbon fixation pathways in prokaryotes [PATH:ko00720]|Enzymes>>>1. Oxidoreductases>>>1.1 Acting on the CH-OH group of donors>>>1.1.1 With NAD+ or NADP+ as acceptor>>>1.1.1.-			COG1454	Alcohol dehydrogenase, class IV (EutG) (PDB:6AHC)			C	Energy production and conversion	MNRSYFEFFNPVKIVSGNEALEHIPYELASLGVKKPLIITDGGVLNAGLIEPVKQALVVDGVLMAGVYSDVPPDSSTSVVSAITRFYREHGADGIIAIGGGSVIDTSKAVNILVSEGGDDLLAYSGSGALTKRLKPLFILPTTAGTGSEVTKVAVIRDDATGRKVPYSSSFLMPDVAVLDPRMTLTLPPPITAATAMDAMTHAIEAFLGTAKNPISDAYAVAAIKGIRENLLRVLATPDSQNLRLKLAESATMAGIAFSNSMVGLVHAIGHSLGAITHLPHGVCMSLMLPYVLEYNLPRCEQAIGELLLPLAGADFYSKVPEERRAAETIIYIRAMQDELFEQTGLPRTLSESGKVHESQLEDIARMSIDDGALLYNRVDASYEQVLGLLKSAW--
30577	GC_00002736		E_ascidiicola_KASP37	934	6	6	1	0	0.8186847305	0.9941183992	0.8979127853			K00217	maleylacetate reductase [EC:1.3.1.32]	ko00001|ko01000	KEGG Orthology (KO)>>>09100 Metabolism>>>09102 Energy metabolism>>>00720 Carbon fixation pathways in prokaryotes [PATH:ko00720]|Enzymes>>>1. Oxidoreductases>>>1.1 Acting on the CH-OH group of donors>>>1.1.1 With NAD+ or NADP+ as acceptor>>>1.1.1.-			COG1454	Alcohol dehydrogenase, class IV (EutG) (PDB:6AHC)			C	Energy production and conversion	MSRSYYEFHSSVKIVAGTEALEHMPYELASLGVKKPLIITDAGVVSVGLVEPVKRSLVVSEVPIAGVYSDVPPDSSTTVVTNIAKMYRESSADGIIAIGGGSVIDTSKAVNILVSEGGDDLLAYSGAGALTRRLNPLFILPTTAGTGSEVTRVAVIRDDVSGRKVPFASAFLMPDVAVLDPRMTLTLPPHITAATVMDALTHAVESFLGTAKNPISDAYSVAAIKSIQENLPVTLAEPNNAHARLKLAEAACMAGVAFSNSMVGLVHAIGHSIGAITHSPHGVCMSIMLPYVLEYNVKECNDNIAELLLPLAGSEVYSQTAADQRASKAIEVIKTLRDELFEKTGLARTLSETGKVDETQLEDIARMSIDDGALLYNRVDASYEQVLGLLKAAW--
30578	GC_00002736		E_atrinae_WP70	1947	6	6	1	0	0.8186847305	0.9941183992	0.8979127853			K00217	maleylacetate reductase [EC:1.3.1.32]	ko00001|ko01000	KEGG Orthology (KO)>>>09100 Metabolism>>>09102 Energy metabolism>>>00720 Carbon fixation pathways in prokaryotes [PATH:ko00720]|Enzymes>>>1. Oxidoreductases>>>1.1 Acting on the CH-OH group of donors>>>1.1.1 With NAD+ or NADP+ as acceptor>>>1.1.1.-			COG1454	Alcohol dehydrogenase, class IV (EutG) (PDB:6AHC)			C	Energy production and conversion	MSRSYYEFFNPVKIVSGNEALEHIPYELASLGVKRPLIITDAGVLNAGLIEPVKRALVVGEVPMAGIYSDVPPDSSTSVVSAITQFYRENGADGIIAIGGGSVIDTSKAVNILVSEGGNDLLAYSGVGALTKRLKPLFILPTTAGTGSEVTKVAVIRDDASGRKVPYGSSFLMPDVAVLDPRMTLTLPPHITAATAMDAMTHAIEAFIGTAKNPLSDAYAVAAIKGIRENLIRVLTEPKSKDIRLKLAESATMAGIAFSNSMVGLVHAIGHSLGAITHLPHGVCMSLMLPYVLEYNLPQCEKAIGELLLPLAGADFYSKIPEERRAAETIIYIRAIRDELFEKTGLPRTLSESGKVQESQLEDIARMSIDDGALLYNRVDASYEQVLGLLKSAW--
30579	GC_00002736		E_elysicola_DSM22380	194	6	6	1	0	0.8186847305	0.9941183992	0.8979127853			K00217	maleylacetate reductase [EC:1.3.1.32]	ko00001|ko01000	KEGG Orthology (KO)>>>09100 Metabolism>>>09102 Energy metabolism>>>00720 Carbon fixation pathways in prokaryotes [PATH:ko00720]|Enzymes>>>1. Oxidoreductases>>>1.1 Acting on the CH-OH group of donors>>>1.1.1 With NAD+ or NADP+ as acceptor>>>1.1.1.-			COG1454	Alcohol dehydrogenase, class IV (EutG) (PDB:6AHC)			C	Energy production and conversion	MSRSYYEFFNPVKIVSGNEALEHIPYELASLGVKKPLIITDGGVLNAGLIEPVKRALVVGEVPMAGIYSDVPPDSSTSVVSAITQFYRENGADGIIAIGGGSVIDTSKAVNILVSEGGNDLLSYSGVGALTKRLKPLFILPTTAGTGSEVTKVAVIRDDASGRKVPYGSSFLMPDVAVLDPRMTLTLPPHITAATAMDAMTHAIEAFIGTAKNPLSDAYAVAAIKGIRENLIRVLAEPKSKDIRLKLAESATMAGIAFSNSMVGLVHAIGHSLGAITHLPHGVCMSLMLPYVLEYNLPQCEKAIGELLLPLAGADFYSKIPEERRAAETIIYIRAMRDELFEKTGLPRTLSESGKVKESQLEDVARMSIDDGALLYNRVDASYEQVLGLLKSAW--
30580	GC_00002736		E_montiporae_CL33	1219	6	6	1	0	0.8186847305	0.9941183992	0.8979127853			K00217	maleylacetate reductase [EC:1.3.1.32]	ko00001|ko01000	KEGG Orthology (KO)>>>09100 Metabolism>>>09102 Energy metabolism>>>00720 Carbon fixation pathways in prokaryotes [PATH:ko00720]|Enzymes>>>1. Oxidoreductases>>>1.1 Acting on the CH-OH group of donors>>>1.1.1 With NAD+ or NADP+ as acceptor>>>1.1.1.-			COG1454	Alcohol dehydrogenase, class IV (EutG) (PDB:6AHC)			C	Energy production and conversion	MNNSYYEFFSPVKIIAGHKALEHMPFELSLLDLSTPMIITDKGVQGAGLVEHVVTASAESNITVSNVFDDVPQDSSEHCVRQAADTYRKQGCDSIIAIGGGSVIDTSKAVNILVSEGGDDLSQYAGAHALKRPLKPFFVIPTTSGTGSEATLVAVISDD-NGIKRSYASGFLLPNAAILDPRMTLTLPAHITAMTAMDAMTHAIESYTCLAANPVSDAYAFAAIKKISGHLFNALKNPSDADSRLALAEGSTMAGIAFSNSMVGMVHSLGHALGGVCHLPHGLCMNLFLPYVLEYNREVNGDKIGELLLPLAGEDIYTSTPKEQRAERAIDYISTLRDTLYQDHKLPRTLKETGKVAEDQLERIATVAIDDGSIIFNPKEADYEDILGVLRRAWSG
30581	GC_00002736		Endozoicomonas_MAG_CC1	3151	6	6	1	0	0.8186847305	0.9941183992	0.8979127853			K00217	maleylacetate reductase [EC:1.3.1.32]	ko00001|ko01000	KEGG Orthology (KO)>>>09100 Metabolism>>>09102 Energy metabolism>>>00720 Carbon fixation pathways in prokaryotes [PATH:ko00720]|Enzymes>>>1. Oxidoreductases>>>1.1 Acting on the CH-OH group of donors>>>1.1.1 With NAD+ or NADP+ as acceptor>>>1.1.1.-			COG1454	Alcohol dehydrogenase, class IV (EutG) (PDB:6AHC)			C	Energy production and conversion	MSRNYYEFFNPVKIVSGNEALEHMPYEMASLGVRKPLIITDGGVLQAGLVEPVKQALLVGEVPLAGIYSDVPPDSSTSVVSAITQLYRENGADGIIAIGGGSVIDTSKAVNILVSEGGNDLLAYSGVGALTKRLKPLFILPTTAGTGSEVTKVAVIRDDASGRKVPYGSSFLMPDVAVLDPRMTLTLPPHITAATAMDALTHAVEAFIGTAKNPLSDAYAVAAINGIRENLLRVLAMPESKDVRLKLAESATMAGIAFSNSMVGLVHAIGHSIGAITHLPHGVCMSLMLPYVLEYNLPKCEAVIGELLLPLAGADFYSRTPAGQRPVEAIMYIRAMRDELFEKTGLPRTLSESGKVQESQLEDIARMSIDDGAQLYNRVDASYEQVLALLRAAW--
30582	GC_00002737		E_arenosclerae_ab112	3639	5	6	2	0	0.7313333333	0.8611081563	0.790932794			K18555	fluoroquinolone resistance protein	ko01504	Antimicrobial resistance genes>>>Gene variants>>>Quinolone resistance genes>>>Other			COG1357	Uncharacterized conserved protein YjbI, contains pentapeptide repeats (YjbI) (PDB:2BM4)			S	Function unknown	#NAME?
30583	GC_00002737		E_arenosclerae_ab112	23	5	6	2	0	0.7313333333	0.8611081563	0.790932794			K18555	fluoroquinolone resistance protein	ko01504	Antimicrobial resistance genes>>>Gene variants>>>Quinolone resistance genes>>>Other			COG1357	Uncharacterized conserved protein YjbI, contains pentapeptide repeats (YjbI) (PDB:2BM4)			S	Function unknown	#NAME?
30584	GC_00002737		E_atrinae_WP70	4255	5	6	2	0	0.7313333333	0.8611081563	0.790932794			K18555	fluoroquinolone resistance protein	ko01504	Antimicrobial resistance genes>>>Gene variants>>>Quinolone resistance genes>>>Other			COG1357	Uncharacterized conserved protein YjbI, contains pentapeptide repeats (YjbI) (PDB:2BM4)			S	Function unknown	#NAME?
30585	GC_00002737		E_elysicola_DSM22380	1056	5	6	2	0	0.7313333333	0.8611081563	0.790932794			K18555	fluoroquinolone resistance protein	ko01504	Antimicrobial resistance genes>>>Gene variants>>>Quinolone resistance genes>>>Other			COG1357	Uncharacterized conserved protein YjbI, contains pentapeptide repeats (YjbI) (PDB:2BM4)			S	Function unknown	#NAME?
30586	GC_00002737		E_numazuensis_DSM25634	3611	5	6	2	0	0.7313333333	0.8611081563	0.790932794			K18555	fluoroquinolone resistance protein	ko01504	Antimicrobial resistance genes>>>Gene variants>>>Quinolone resistance genes>>>Other			COG1357	Uncharacterized conserved protein YjbI, contains pentapeptide repeats (YjbI) (PDB:2BM4)			S	Function unknown	#NAME?
30587	GC_00002737		Endozoicomonas_MAG_CC1	3579	5	6	2	0	0.7313333333	0.8611081563	0.790932794			K18555	fluoroquinolone resistance protein	ko01504	Antimicrobial resistance genes>>>Gene variants>>>Quinolone resistance genes>>>Other			COG1357	Uncharacterized conserved protein YjbI, contains pentapeptide repeats (YjbI) (PDB:2BM4)			S	Function unknown	MRVSHWLWLLRTTYGKSLALFYQKPLFSIVYLKLMSGGMSNVIENEAEYLSRTFSDGDFSNRTLSDIEFDACTFVNCDFSETVFEKCRFIDCEFEKCNLSLVKLNYSRFSDVTFKNSKIIGVDWTKVAWPNISVTSPIQFFQCILNDSSFFGLDLTEIILEECKVHEVDFREGDFSEGVFDYTDFTNSLFSNTNLTSASFAESTNYDIDINVNKIKNAKFSRHEAIRLLASLDIELLD
30588	GC_00002738		E_acroporae_Acr14	2054	6	6	1	0	0.878671072	0.9767032345	0.9250972971	M00026	Pathway modules; Amino acid metabolism; Histidine metabolism	K01814	phosphoribosylformimino-5-aminoimidazole carboxamide ribotide isomerase [EC:5.3.1.16]	ko00001|ko01000	KEGG Orthology (KO)>>>09100 Metabolism>>>09105 Amino acid metabolism>>>00340 Histidine metabolism [PATH:ko00340]|Enzymes>>>5. Isomerases>>>5.3 Intramolecular oxidoreductases>>>5.3.1 Interconverting aldoses and ketoses, and related compounds>>>5.3.1.16 1-(5-phosphoribosyl)-5-[(5-phosphoribosylamino)methylideneamino]imidazole-4-carboxamide isomerase	M00026	Histidine biosynthesis, PRPP => histidine	COG0106	Phosphoribosylformimino-5-aminoimidazole carboxamide ribonucleotide (ProFAR) isomerase (HisA) (PDB:4U28)	COG0106	Histidine biosynthesis	E	Amino acid transport and metabolism	MLIIPAIDLKDGACVRLRQGEMADATVFGDDPVAMASRWVDAGCRRLHLVDLNGAFAGKPLNADAVRGITAKYPDLPVQIGGGIRDLTTIEAYLDSGVSWVIIGTKAVTDPDFVRQACQTFPGHVIVGIDARDGWVATDGWAKVTDTQAVDLARQFEQDGVSAIVYTDIARDGMMQGVNVAATRQLANSMSIPVIASGGITDMNDIRALKAVAGEGIAGAITGRAIYEGTLNLNEAQRYCDD------
30589	GC_00002738		E_ascidiicola_KASP37	4261	6	6	1	0	0.878671072	0.9767032345	0.9250972971	M00026	Pathway modules; Amino acid metabolism; Histidine metabolism	K01814	phosphoribosylformimino-5-aminoimidazole carboxamide ribotide isomerase [EC:5.3.1.16]	ko00001|ko01000	KEGG Orthology (KO)>>>09100 Metabolism>>>09105 Amino acid metabolism>>>00340 Histidine metabolism [PATH:ko00340]|Enzymes>>>5. Isomerases>>>5.3 Intramolecular oxidoreductases>>>5.3.1 Interconverting aldoses and ketoses, and related compounds>>>5.3.1.16 1-(5-phosphoribosyl)-5-[(5-phosphoribosylamino)methylideneamino]imidazole-4-carboxamide isomerase	M00026	Histidine biosynthesis, PRPP => histidine	COG0106	Phosphoribosylformimino-5-aminoimidazole carboxamide ribonucleotide (ProFAR) isomerase (HisA) (PDB:4U28)	COG0106	Histidine biosynthesis	E	Amino acid transport and metabolism	MLIIPAIDLKDGACVRLRQGEMDDATVFGDDPVAMASRWVDAGCRRLHLVDLNGAFAGKPVNAEAVRGITKKYPDLPVQIGGGIRDLTTIEAYLESGVSWVIIGTKAVTDPDFVKEACRQFAGHVIVGIDAKNGLVATDGWAKVTDVEAVSLAKQFEQDGVSAIVYTDIARDGMMQGVNVEATRQLANSMSIPVIASGGITNMDDIRALKAVSHEGIEGAITGRAIYEGSLDLGEAQRYCLQ------
30590	GC_00002738		E_atrinae_WP70	759	6	6	1	0	0.878671072	0.9767032345	0.9250972971	M00026	Pathway modules; Amino acid metabolism; Histidine metabolism	K01814	phosphoribosylformimino-5-aminoimidazole carboxamide ribotide isomerase [EC:5.3.1.16]	ko00001|ko01000	KEGG Orthology (KO)>>>09100 Metabolism>>>09105 Amino acid metabolism>>>00340 Histidine metabolism [PATH:ko00340]|Enzymes>>>5. Isomerases>>>5.3 Intramolecular oxidoreductases>>>5.3.1 Interconverting aldoses and ketoses, and related compounds>>>5.3.1.16 1-(5-phosphoribosyl)-5-[(5-phosphoribosylamino)methylideneamino]imidazole-4-carboxamide isomerase	M00026	Histidine biosynthesis, PRPP => histidine	COG0106	Phosphoribosylformimino-5-aminoimidazole carboxamide ribonucleotide (ProFAR) isomerase (HisA) (PDB:4U28)	COG0106	Histidine biosynthesis	E	Amino acid transport and metabolism	MLIIPAIDLKDGACVRLRQGEMDDATVFGDDPVAMASRWVDAGCRRLHLVDLNGAFAGEPLNADAVRGITAKYPDLPVQIGGGIRDLATIEAYLDSGVSWVIIGTKAVTDPDFVREACQKFSGHVIVGIDARDGFVATDGWAKVTDIQAIALARQFEQDGVSAIVYTDIARDGMMQGVNVEATRQLANSMTIPVIASGGITDMDDIRALKAVAHEGIEGAITGRAIYEGTLSLSEAQRYCLQEG----
30591	GC_00002738		E_elysicola_DSM22380	75	6	6	1	0	0.878671072	0.9767032345	0.9250972971	M00026	Pathway modules; Amino acid metabolism; Histidine metabolism	K01814	phosphoribosylformimino-5-aminoimidazole carboxamide ribotide isomerase [EC:5.3.1.16]	ko00001|ko01000	KEGG Orthology (KO)>>>09100 Metabolism>>>09105 Amino acid metabolism>>>00340 Histidine metabolism [PATH:ko00340]|Enzymes>>>5. Isomerases>>>5.3 Intramolecular oxidoreductases>>>5.3.1 Interconverting aldoses and ketoses, and related compounds>>>5.3.1.16 1-(5-phosphoribosyl)-5-[(5-phosphoribosylamino)methylideneamino]imidazole-4-carboxamide isomerase	M00026	Histidine biosynthesis, PRPP => histidine	COG0106	Phosphoribosylformimino-5-aminoimidazole carboxamide ribonucleotide (ProFAR) isomerase (HisA) (PDB:4U28)	COG0106	Histidine biosynthesis	E	Amino acid transport and metabolism	MLIIPAIDLKDGACVRLRQGEMDDATVFGDDPVAMASRWVDAGCRRLHLVDLNGAFAGKPLNADAVRGITAEYPDLPVQIGGGIRDLSTIEAYLDSGVSWVIIGTKAVTDPDFVREACQKFSGHVIVGIDARDGLVATDGWAKVTDTQAISLARQFEQDGVSAIVYTDIARDGMMQGVNVEATRQLANSMSIPVIASGGITNMDDIRALKAVAREGIEGAITGRAIYEGTLSLSEAQSYCDE------
30592	GC_00002738		Endozoicomonas_MAG_CC1	1974	6	6	1	0	0.878671072	0.9767032345	0.9250972971	M00026	Pathway modules; Amino acid metabolism; Histidine metabolism	K01814	phosphoribosylformimino-5-aminoimidazole carboxamide ribotide isomerase [EC:5.3.1.16]	ko00001|ko01000	KEGG Orthology (KO)>>>09100 Metabolism>>>09105 Amino acid metabolism>>>00340 Histidine metabolism [PATH:ko00340]|Enzymes>>>5. Isomerases>>>5.3 Intramolecular oxidoreductases>>>5.3.1 Interconverting aldoses and ketoses, and related compounds>>>5.3.1.16 1-(5-phosphoribosyl)-5-[(5-phosphoribosylamino)methylideneamino]imidazole-4-carboxamide isomerase	M00026	Histidine biosynthesis, PRPP => histidine	COG0106	Phosphoribosylformimino-5-aminoimidazole carboxamide ribonucleotide (ProFAR) isomerase (HisA) (PDB:4U28)	COG0106	Histidine biosynthesis	E	Amino acid transport and metabolism	MLIIPAIDLKDGACVRLRQGEMDDATVFGDDPVAMASRWVDAGCQRLHLVDLNGAFAGKPVNADAVRGITAEYPDLPVQIGGGIRDLSTIEAYLDSGVSWVIIGTKAVTDPDFVKEACRQFSGHVIVGIDARDGLVATDGWAKMTDIEAITLARQFEQDGVSAIVYTDIARDGMMQGVNVEATRQLANSMAIPVIASGGITNMDDIRALKAVAHEGIEGAITGRAIYEGTLSLSEAQRYCLA------
30593	GC_00002738		H_meridiana_NBRC15608	2008	6	6	1	0	0.878671072	0.9767032345	0.9250972971	M00026	Pathway modules; Amino acid metabolism; Histidine metabolism	K01814	phosphoribosylformimino-5-aminoimidazole carboxamide ribotide isomerase [EC:5.3.1.16]	ko00001|ko01000	KEGG Orthology (KO)>>>09100 Metabolism>>>09105 Amino acid metabolism>>>00340 Histidine metabolism [PATH:ko00340]|Enzymes>>>5. Isomerases>>>5.3 Intramolecular oxidoreductases>>>5.3.1 Interconverting aldoses and ketoses, and related compounds>>>5.3.1.16 1-(5-phosphoribosyl)-5-[(5-phosphoribosylamino)methylideneamino]imidazole-4-carboxamide isomerase	M00026	Histidine biosynthesis, PRPP => histidine	COG0106	Phosphoribosylformimino-5-aminoimidazole carboxamide ribonucleotide (ProFAR) isomerase (HisA) (PDB:4U28)	COG0106	Histidine biosynthesis	E	Amino acid transport and metabolism	MLVIPAIDLKDGQCVRLKQGRMDDATSYGDDPVAMAARWVEAGARRLHLVDLNGAFEGKPVNGEAVTAIARAYPNLPIQIGGGIRSAETIEHYLSAGVSYVIIGTKAVKEPEFVGEMCRAFPGHIIVGLDAKDGYVATDGWAEVSTVKATELAKRFANDGVSSIVYTDIARDGMMQGVNVEATAALAREGGLPVIASGGVTNLDDIRALCDVADSGILGAITGRAIYEGSLDVAEAQRLSDQLSGGSE
30594	GC_00002739	Cluster_A	E_acroporae_Acr14	4489	5	6	2	0	0.7934770213	0.756941918	0.7747790009			K01489	cytidine deaminase [EC:3.5.4.5]	ko00001|ko00001|ko01000	KEGG Orthology (KO)>>>09100 Metabolism>>>09104 Nucleotide metabolism>>>00240 Pyrimidine metabolism [PATH:ko00240]|KEGG Orthology (KO)>>>09100 Metabolism>>>09111 Xenobiotics biodegradation and metabolism>>>00983 Drug metabolism - other enzymes [PATH:ko00983]|Enzymes>>>3. Hydrolases>>>3.5 Acting on carbon-nitrogen bonds, other than peptide bonds>>>3.5.4 In cyclic amidines>>>3.5.4.5 cytidine deaminase			COG0295	Cytidine deaminase (Cdd) (PDB:1AF2)	COG0295	Pyrimidine salvage	F	Nucleotide transport and metabolism	MNHRAFQDQLAQFPANAADILQQLIHQQGRLEPEQVNELQGLMEVPSEHLLKALLPLAAAMSTCPISNFSVGAVVEGFR------PEGQGPVYLGANLEIAGQPLKMAIHAEQAAICNAWHQGETRLRRLMVNEAPCGHCRQFMNELNGIDQVDILVSQLNSDQQRHYRISTLLPDAFGPGDLKQDTRLMSPSLLSFESPDPADKLVNAATEAARRSYAPYSGCHSGVALLIDNGDIISGRYAENVAFNPGMTAVEAALVNLRLSSLTKAPGKIIDAVMVENQASISHKAMADSIISHTGTELRYFVV
30595	GC_00002739	Cluster_A	E_ascidiicola_KASP37	573	5	6	2	0	0.7934770213	0.756941918	0.7747790009			K01489	cytidine deaminase [EC:3.5.4.5]	ko00001|ko00001|ko01000	KEGG Orthology (KO)>>>09100 Metabolism>>>09104 Nucleotide metabolism>>>00240 Pyrimidine metabolism [PATH:ko00240]|KEGG Orthology (KO)>>>09100 Metabolism>>>09111 Xenobiotics biodegradation and metabolism>>>00983 Drug metabolism - other enzymes [PATH:ko00983]|Enzymes>>>3. Hydrolases>>>3.5 Acting on carbon-nitrogen bonds, other than peptide bonds>>>3.5.4 In cyclic amidines>>>3.5.4.5 cytidine deaminase			COG0295	Cytidine deaminase (Cdd) (PDB:1AF2)	COG0295	Pyrimidine salvage	F	Nucleotide transport and metabolism	MNHQMFLDQLATFPANTTELLRQIMSQSGRLDPEQVDQLKALMSLEIDDLMKALLPLAAAMSTCPISHFSVGAIVEGYR------ENAQGPLYLGANLEVAGHPLKNTIHAEQSAICNAWHQGETRLRRLMVNEAPCGHCRQFMNELNDIDNMDIVISQLGSEQKHHYKMANLLPNAFGPADLKQETRLLDLSTNQLQSPDVSDELVNAATLAAQNSYAPYSGCASGVALRLDSGAVITGRYAENAAFNPGMIAIESALVNLRLEHLTNPKSKVVDAVLVEIGDSISHQSMTEAMVQKLGIELRYFTA
30596	GC_00002739	Cluster_A	E_atrinae_WP70	2506	5	6	2	0	0.7934770213	0.756941918	0.7747790009			K01489	cytidine deaminase [EC:3.5.4.5]	ko00001|ko00001|ko01000	KEGG Orthology (KO)>>>09100 Metabolism>>>09104 Nucleotide metabolism>>>00240 Pyrimidine metabolism [PATH:ko00240]|KEGG Orthology (KO)>>>09100 Metabolism>>>09111 Xenobiotics biodegradation and metabolism>>>00983 Drug metabolism - other enzymes [PATH:ko00983]|Enzymes>>>3. Hydrolases>>>3.5 Acting on carbon-nitrogen bonds, other than peptide bonds>>>3.5.4 In cyclic amidines>>>3.5.4.5 cytidine deaminase			COG0295	Cytidine deaminase (Cdd) (PDB:1AF2)	COG0295	Pyrimidine salvage	F	Nucleotide transport and metabolism	MNHRAFQDQLAQFPVNTADILQQLIHQQGRLEPEQVNELKGLMALSSENLLKALLPLAASMSTCPISHFSVGAIVEGFR------SEGQGPIYLGANLEMAGQPLKMAIHAEQAAISNAWHQGETRLRRLMVNEAPCGHCRQFMNELNEIDQMDILVSQLDSDQQRQYSISSLLPDAFGPGDLKQSTRLMSPSLLSLESPVPADELVNAATEAAQRSYAPYTN--------------------------------------------------------------------------------RIF--
30597	GC_00002739	Cluster_A	E_atrinae_WP70	414	5	6	2	0	0.7934770213	0.756941918	0.7747790009															#NAME?
30598	GC_00002739	Cluster_A	E_elysicola_DSM22380	411	5	6	2	0	0.7934770213	0.756941918	0.7747790009			K01489	cytidine deaminase [EC:3.5.4.5]	ko00001|ko00001|ko01000	KEGG Orthology (KO)>>>09100 Metabolism>>>09104 Nucleotide metabolism>>>00240 Pyrimidine metabolism [PATH:ko00240]|KEGG Orthology (KO)>>>09100 Metabolism>>>09111 Xenobiotics biodegradation and metabolism>>>00983 Drug metabolism - other enzymes [PATH:ko00983]|Enzymes>>>3. Hydrolases>>>3.5 Acting on carbon-nitrogen bonds, other than peptide bonds>>>3.5.4 In cyclic amidines>>>3.5.4.5 cytidine deaminase			COG0295	Cytidine deaminase (Cdd) (PDB:1AF2)	COG0295	Pyrimidine salvage	F	Nucleotide transport and metabolism	MNHKAFQDQLALFPEDAATILQKLTLQQGRLEPEQVNELKVLMRLSTEDFLKAVLPLAATMSTCPISGFSVGAVVEGFRAAEGSCEEEQGPIYFGANLEIAGQPLKMAIHAEQASISNAWHQGETRLRRLMVNEAPCGHCRQFMNELNEIDQMEILVSQLDNERKKHYRMADLLPDAFGPGDLKQGGRLLGPSNQLLNSPDSSDTLINAATQAAQNSYAPYSDCYSGIALLMNNGDIISGMYAENVAFNPSLTAIEAALVNLRLNSLAKPEATIVDAVMVEKQAPISHKAMAVSIISHMGAELRHFIV
30599	GC_00002739	Cluster_A	Endozoicomonas_MAG_CC1	2345	5	6	2	0	0.7934770213	0.756941918	0.7747790009			K01489	cytidine deaminase [EC:3.5.4.5]	ko00001|ko00001|ko01000	KEGG Orthology (KO)>>>09100 Metabolism>>>09104 Nucleotide metabolism>>>00240 Pyrimidine metabolism [PATH:ko00240]|KEGG Orthology (KO)>>>09100 Metabolism>>>09111 Xenobiotics biodegradation and metabolism>>>00983 Drug metabolism - other enzymes [PATH:ko00983]|Enzymes>>>3. Hydrolases>>>3.5 Acting on carbon-nitrogen bonds, other than peptide bonds>>>3.5.4 In cyclic amidines>>>3.5.4.5 cytidine deaminase			COG0295	Cytidine deaminase (Cdd) (PDB:1AF2)	COG0295	Pyrimidine salvage	F	Nucleotide transport and metabolism	MNHKAFQDQLALFPVNTANILQQLIQQRGRLEPEQVNELKGLMELSSDDLLKALLPLAAAMSTCPISNFSVGAIIEGFR------KKGQGPIYLGANLEMAGQPLKMAIHAEQAAISNAWHQGETRLRRLMVNETPCGHCRQFMNELNEIDQMDILVSQLDSDLKRHYRMADLLPDAFGPGDLKQGDRLLMPSNQSFSSPDSSDPLVNAATQAARNSYAPYSDCYSGAAFLIDNGDIISGRYAENVAFNPGMTAIEAALVNLRLISLSRPESRVVDAVMVEKQASISHQAMASSAVSQLEAELRYFIV
30600	GC_00002740	Cluster_A	E_acroporae_Acr14	2431	5	6	2	0	0.6827309237	0.9255477308	0.7858091698															#NAME?
30601	GC_00002740	Cluster_A	E_ascidiicola_KASP37	4384	5	6	2	0	0.6827309237	0.9255477308	0.7858091698															#NAME?
30602	GC_00002740	Cluster_A	E_atrinae_WP70	4352	5	6	2	0	0.6827309237	0.9255477308	0.7858091698															MEWLILKAVVISVLILGCFLMLANLAPCLLSNPQ-GNDKNDPRKQTANQIRQSITTLIVLLIALVMVLHFWR
30603	GC_00002740	Cluster_A	E_atrinae_WP70	2690	5	6	2	0	0.6827309237	0.9255477308	0.7858091698															#NAME?
30604	GC_00002740	Cluster_A	E_elysicola_DSM22380	3271	5	6	2	0	0.6827309237	0.9255477308	0.7858091698															#NAME?
30605	GC_00002740	Cluster_A	Endozoicomonas_MAG_CC1	3287	5	6	2	0	0.6827309237	0.9255477308	0.7858091698															#NAME?
30606	GC_00002741		E_acroporae_Acr14	3631	6	6	1	0	0.8602564103	0.9905267415	0.9208069331			K00016	L-lactate dehydrogenase [EC:1.1.1.27]	ko00001|ko00001|ko00001|ko00001|ko00001|ko01000|ko04147|ko04147	KEGG Orthology (KO)>>>09100 Metabolism>>>09101 Carbohydrate metabolism>>>00010 Glycolysis / Gluconeogenesis [PATH:ko00010]|KEGG Orthology (KO)>>>09100 Metabolism>>>09101 Carbohydrate metabolism>>>00620 Pyruvate metabolism [PATH:ko00620]|KEGG Orthology (KO)>>>09100 Metabolism>>>09101 Carbohydrate metabolism>>>00640 Propanoate metabolism [PATH:ko00640]|KEGG Orthology (KO)>>>09100 Metabolism>>>09105 Amino acid metabolism>>>00270 Cysteine and methionine metabolism [PATH:ko00270]|KEGG Orthology (KO)>>>09130 Environmental Information Processing>>>09132 Signal transduction>>>04066 HIF-1 signaling pathway [PATH:ko04066]|Enzymes>>>1. Oxidoreductases>>>1.1 Acting on the CH-OH group of donors>>>1.1.1 With NAD+ or NADP+ as acceptor>>>1.1.1.27 L-lactate dehydrogenase|Exosome>>>Exosomal proteins>>>Exosomal proteins of epithelial cells|Exosome>>>Exosomal proteins>>>Exosomal proteins of breast milk			COG0039	Malate/lactate dehydrogenase (Mdh) (PDB:4WLO)	COG0039	TCA cycle	C	Energy production and conversion	MNTNKIGIIGTGFVGMAAAYSLFQQKLANQIILVDKNQDRAHGEALDLMHGQPLVGRCEVTDGDFASLEGAGIIVICAGVSQSSPDESRLHLLQRNIKVFETIARELDRHAPQALLLIASNPVDILTHAMQSLSHRPNNLVIGTGTLLDTSRFRTLLANYYDVSPQSIHAYILGEHGDSEVPVWSSATIAGLGIKGNTINGREYDPEALAGIVTRVRKAAYEIIANKGYTNWAIGLVIAFIIRMVLNNQRSVLPVTVRLNGEYGISDICLSLPTVIGSDGVESIIAPKLDEEELAGIRHSANTLKASMDQLV---
30607	GC_00002741		E_ascidiicola_KASP37	2607	6	6	1	0	0.8602564103	0.9905267415	0.9208069331			K00016	L-lactate dehydrogenase [EC:1.1.1.27]	ko00001|ko00001|ko00001|ko00001|ko00001|ko01000|ko04147|ko04147	KEGG Orthology (KO)>>>09100 Metabolism>>>09101 Carbohydrate metabolism>>>00010 Glycolysis / Gluconeogenesis [PATH:ko00010]|KEGG Orthology (KO)>>>09100 Metabolism>>>09101 Carbohydrate metabolism>>>00620 Pyruvate metabolism [PATH:ko00620]|KEGG Orthology (KO)>>>09100 Metabolism>>>09101 Carbohydrate metabolism>>>00640 Propanoate metabolism [PATH:ko00640]|KEGG Orthology (KO)>>>09100 Metabolism>>>09105 Amino acid metabolism>>>00270 Cysteine and methionine metabolism [PATH:ko00270]|KEGG Orthology (KO)>>>09130 Environmental Information Processing>>>09132 Signal transduction>>>04066 HIF-1 signaling pathway [PATH:ko04066]|Enzymes>>>1. Oxidoreductases>>>1.1 Acting on the CH-OH group of donors>>>1.1.1 With NAD+ or NADP+ as acceptor>>>1.1.1.27 L-lactate dehydrogenase|Exosome>>>Exosomal proteins>>>Exosomal proteins of epithelial cells|Exosome>>>Exosomal proteins>>>Exosomal proteins of breast milk			COG0039	Malate/lactate dehydrogenase (Mdh) (PDB:4WLO)	COG0039	TCA cycle	C	Energy production and conversion	MNMNKIGVIGTGFVGMAAAYSLFQQKLANEIVLVDKNEGRARGEALDLMHGQPLVGRCEVSAGDYSSLKGAGIIVICAGVGQSSPDESRLELLQRNIKVFESIAKELDHHAPEAMLLIASNPVDILTHAMQNLSQRPNNLVIGTGTLLDTSRFRTLLSSHYHVSPQSVHAYILGEHGDSEIPVWSSAHVAGLGIRGNTINGVDYNSQALAEIASQVKTAAYDIIANKGYTNWAIGLVIANIIRTVRNNQRAVLPVTVRLNGEYGIEDVCLSLPTIIGSDGVESTITPTLDDDELAGIQTSASTLKASMAKLV---
30608	GC_00002741		E_atrinae_WP70	821	6	6	1	0	0.8602564103	0.9905267415	0.9208069331			K00016	L-lactate dehydrogenase [EC:1.1.1.27]	ko00001|ko00001|ko00001|ko00001|ko00001|ko01000|ko04147|ko04147	KEGG Orthology (KO)>>>09100 Metabolism>>>09101 Carbohydrate metabolism>>>00010 Glycolysis / Gluconeogenesis [PATH:ko00010]|KEGG Orthology (KO)>>>09100 Metabolism>>>09101 Carbohydrate metabolism>>>00620 Pyruvate metabolism [PATH:ko00620]|KEGG Orthology (KO)>>>09100 Metabolism>>>09101 Carbohydrate metabolism>>>00640 Propanoate metabolism [PATH:ko00640]|KEGG Orthology (KO)>>>09100 Metabolism>>>09105 Amino acid metabolism>>>00270 Cysteine and methionine metabolism [PATH:ko00270]|KEGG Orthology (KO)>>>09130 Environmental Information Processing>>>09132 Signal transduction>>>04066 HIF-1 signaling pathway [PATH:ko04066]|Enzymes>>>1. Oxidoreductases>>>1.1 Acting on the CH-OH group of donors>>>1.1.1 With NAD+ or NADP+ as acceptor>>>1.1.1.27 L-lactate dehydrogenase|Exosome>>>Exosomal proteins>>>Exosomal proteins of epithelial cells|Exosome>>>Exosomal proteins>>>Exosomal proteins of breast milk			COG0039	Malate/lactate dehydrogenase (Mdh) (PDB:4WLO)	COG0039	TCA cycle	C	Energy production and conversion	MNMNKIGIIGTGFVGMAAAYSLFQQKLANQIVLVDKNHDRAHGEALDLMHGQPLVGRCEVTAGDFSSLKGSGIIVICAGVSQSSPDESRLQLLQRNIKVFETIARELDQHAPEAMLLIASNPVDILTHAMQSLSHRPNNLVIGTGTLLDTSRFRTLLASHYDVSPQSIHAYILGEHGDSEVPVWSSASIAGLGIKGNTINGREYNQEALAEVVTRVRKAAYEIIANKGYTNWAIGLVIAYIIRMVRNNQRSVLPVTVRLNGEYGIRDICLSLPTVIGSDGVENIIAPKLDEEELAGIQHSANTLKASMDQLV---
30609	GC_00002741		E_elysicola_DSM22380	1424	6	6	1	0	0.8602564103	0.9905267415	0.9208069331			K00016	L-lactate dehydrogenase [EC:1.1.1.27]	ko00001|ko00001|ko00001|ko00001|ko00001|ko01000|ko04147|ko04147	KEGG Orthology (KO)>>>09100 Metabolism>>>09101 Carbohydrate metabolism>>>00010 Glycolysis / Gluconeogenesis [PATH:ko00010]|KEGG Orthology (KO)>>>09100 Metabolism>>>09101 Carbohydrate metabolism>>>00620 Pyruvate metabolism [PATH:ko00620]|KEGG Orthology (KO)>>>09100 Metabolism>>>09101 Carbohydrate metabolism>>>00640 Propanoate metabolism [PATH:ko00640]|KEGG Orthology (KO)>>>09100 Metabolism>>>09105 Amino acid metabolism>>>00270 Cysteine and methionine metabolism [PATH:ko00270]|KEGG Orthology (KO)>>>09130 Environmental Information Processing>>>09132 Signal transduction>>>04066 HIF-1 signaling pathway [PATH:ko04066]|Enzymes>>>1. Oxidoreductases>>>1.1 Acting on the CH-OH group of donors>>>1.1.1 With NAD+ or NADP+ as acceptor>>>1.1.1.27 L-lactate dehydrogenase|Exosome>>>Exosomal proteins>>>Exosomal proteins of epithelial cells|Exosome>>>Exosomal proteins>>>Exosomal proteins of breast milk			COG0039	Malate/lactate dehydrogenase (Mdh) (PDB:4WLO)	COG0039	TCA cycle	C	Energy production and conversion	MNMNKIGIIGTGFVGMAAAYSLFQQKLANQIVLVDKNHDRAHGEALDLMHGQPLVGRCEVSAGDFSSLTGAGIIVICAGVSQSSPDESRLHLLQRNIKVFEAIARELDHHAPEAMLLIASNPVDILTHAMQSLSQRPNNLVIGTGTLLDTSRFRTLLASHYDVSPQSIHAYILGEHGDSEVPVWSSASIAGLGIKGNTVNGREYDQKALAGIVTRVRKAAYEIIATKGYTNWAIGLVIAYIIRTVRNNQRSVLPVTVRLNGEYGISDICLSLPTIIGSDGVESIIAPRLDEEELAGIQHSASTLKASMDQLV---
30610	GC_00002741		E_montiporae_CL33	1077	6	6	1	0	0.8602564103	0.9905267415	0.9208069331			K00016	L-lactate dehydrogenase [EC:1.1.1.27]	ko00001|ko00001|ko00001|ko00001|ko00001|ko01000|ko04147|ko04147	KEGG Orthology (KO)>>>09100 Metabolism>>>09101 Carbohydrate metabolism>>>00010 Glycolysis / Gluconeogenesis [PATH:ko00010]|KEGG Orthology (KO)>>>09100 Metabolism>>>09101 Carbohydrate metabolism>>>00620 Pyruvate metabolism [PATH:ko00620]|KEGG Orthology (KO)>>>09100 Metabolism>>>09101 Carbohydrate metabolism>>>00640 Propanoate metabolism [PATH:ko00640]|KEGG Orthology (KO)>>>09100 Metabolism>>>09105 Amino acid metabolism>>>00270 Cysteine and methionine metabolism [PATH:ko00270]|KEGG Orthology (KO)>>>09130 Environmental Information Processing>>>09132 Signal transduction>>>04066 HIF-1 signaling pathway [PATH:ko04066]|Enzymes>>>1. Oxidoreductases>>>1.1 Acting on the CH-OH group of donors>>>1.1.1 With NAD+ or NADP+ as acceptor>>>1.1.1.27 L-lactate dehydrogenase|Exosome>>>Exosomal proteins>>>Exosomal proteins of epithelial cells|Exosome>>>Exosomal proteins>>>Exosomal proteins of breast milk			COG0039	Malate/lactate dehydrogenase (Mdh) (PDB:4WLO)	COG0039	TCA cycle	C	Energy production and conversion	MDIQKIGIIGTGYVGMAAAFAIFQQQLATELVLIDKNVSRAEGEALDLMHGQPLVGRCTVRAGDFEDLEGAGLVIICAGVSQSSPDENRLDLLKRNISVFEMIARELDRYAPNALLLIASNPVDILTQAMQCLSARPRQLIIGTGTYLDTSRFRTLLAQYYDVSPNSVHAYILGEHGDSEIAVWSSAAIGGLPVQENTINGREFDVEKMDTLFCRVKNAAYDIIASKGHTNWAIGLVIAGILRTIRDDQRRILPVSVRLEGEYGIENVCLSIPTIVGSQGIENHILPDLNEDELKGLRLSAQTLLEPLEALNLTH
30611	GC_00002741		Endozoicomonas_MAG_CC1	834	6	6	1	0	0.8602564103	0.9905267415	0.9208069331			K00016	L-lactate dehydrogenase [EC:1.1.1.27]	ko00001|ko00001|ko00001|ko00001|ko00001|ko01000|ko04147|ko04147	KEGG Orthology (KO)>>>09100 Metabolism>>>09101 Carbohydrate metabolism>>>00010 Glycolysis / Gluconeogenesis [PATH:ko00010]|KEGG Orthology (KO)>>>09100 Metabolism>>>09101 Carbohydrate metabolism>>>00620 Pyruvate metabolism [PATH:ko00620]|KEGG Orthology (KO)>>>09100 Metabolism>>>09101 Carbohydrate metabolism>>>00640 Propanoate metabolism [PATH:ko00640]|KEGG Orthology (KO)>>>09100 Metabolism>>>09105 Amino acid metabolism>>>00270 Cysteine and methionine metabolism [PATH:ko00270]|KEGG Orthology (KO)>>>09130 Environmental Information Processing>>>09132 Signal transduction>>>04066 HIF-1 signaling pathway [PATH:ko04066]|Enzymes>>>1. Oxidoreductases>>>1.1 Acting on the CH-OH group of donors>>>1.1.1 With NAD+ or NADP+ as acceptor>>>1.1.1.27 L-lactate dehydrogenase|Exosome>>>Exosomal proteins>>>Exosomal proteins of epithelial cells|Exosome>>>Exosomal proteins>>>Exosomal proteins of breast milk			COG0039	Malate/lactate dehydrogenase (Mdh) (PDB:4WLO)	COG0039	TCA cycle	C	Energy production and conversion	MNMNKIGIIGTGFVGMAAAYSLFQQKLANQIVLVDKNHDRAQGEALDLMHGQPLVGRCEVTAGDFSNLDGAGIIVICAGVSQSSPDETRLHLLQRNIKVFEAIAEELDRHAPDAMLLIASNPVDILTHAMQRLSQRPDNLIIGTGTLLDTSRFRTLLAGYYDVSPQSVHAYILGEHGDSEVPIWSSASVAGLGIRGNAINGREYDQEAMAEVVAKVKHAAYEIIANKGYTNWAIGLVIAYIIRTVRDNQRSVMPVTVRLNGEYGISDVCLSLPTIIGSDGVENIITPRLDEKEMTGIQHSANTLKASMDQLV---
30612	GC_00002742		E_atrinae_WP70	5005	6	6	1	0	0.7402231489	0.794856359	0.7665675608															MKLRLDRQAHVVSKREKRFIWIGILCIAILLIPSLDVARTLLIQGGYRSLHTNPQDRILQLVRDVKDAPAKLLNAERDIPSLRLDIKYKEWQKLVDDRQAALADGLIPDSRQYAEGDLYFQQSKYDIDLRLQGDLLDHVKGQDRWSLRLELKKGKAIFSTSRFALLSSNVRSHQGPELFRQTMNIAGFDILSPQHFPVNVIVNGDDWGVMLLEQAFGQDLLATNNRTEGLVVRLDLLDERINSQGQRLREFKPRAIQGKKISKKEELARQQQIALSLISDFINGKRAASDVFDVEKLGQYLATVDIWGAWHALTWNNWRWYYNPHTARLEPIQSDVAVSPAKHTWLMKQPSKYSLISATMLSDPKIAASYKLALQHLKDQIDTDYLFNKLEDIQESFSRMLHSSAPFLGKYDFQLLKEQADCLGTDYQVLPCSSYRELSSDLHTPMQAMS--------------------SLFQSVD------------------------------------------------------------------DIDPLAFIPRPELSPHLKKYPFIKQRDNFWEIQSGTWTIDDYLVTPDNWKVIIQPGTRLEFAEGAGLMVFGELEVNGTQNIPVTLNKQPNGGHWSGLAVMGTTQRRESKVRHLIASHAKSPKLGFWQPRGAVYFVNSIISVNHLSINDNASEDALNIINSDIEISNLEIHNALSDGFDCDFCSGTVKHSRFFNIGLVSGGDAIDTSGSVFQVQHSFFDGVSDKAISAGENSRLTIENSTITNSNIAVVAKDRSEVVANNLKLVNIKEFSLMSYMKKSIFGPARLSANDINCLNFSCKSKSLVEKGSVLLLDGIEINSKDVNVKALYKGIMKSDKPK
30613	GC_00002742		E_elysicola_DSM22380	3909	6	6	1	0	0.7402231489	0.794856359	0.7665675608															MKLRLDRQAHIISKREKRFIWIGIFCIAILLIPSLDIARTLLIQGGYRSLHTNPQDRILQLIHDVKDAPAKLITAERDIPELRLDIKYKEWQKLVDDRQTALADGLIPESRQYAKGTLYFQQSHYDVDLRLQGDLLDHVKGQDRWSLRLELKKDKAIFSTSRFALVSSNVRSHQGPELFRQTMRIAGFDILSPQHFPVNVMVNGDDWGVMLLEQAFGQNLLATNNRTEGLIVRLDLLDESIDSQGQRLRELKPRVIQRKKILKKEEMARQRLIALALISDFINDKRPASDVFDVEKLGQYLATVDIWGAWHALTWNNWRWYYNPHTARLEPIQSDVAVSPARHFWLMKQPSKHSLISKKMLSDPKVSKSHERALQHLKKVIDSGSLFEKLEDVQKKYSRMLHASVPFLGQYNFQLMKEQADCLGSEYQTPPCSGFRELSSDLHLPMQAMS--------------------SLFQPPG------------------------------------------------------------------DIEPLSFIPRPDRSTSLIKYPFIKQTDDSWEIQSGNWKVEDYLVTPDNWEVRIQPDTRLEFSESAGLMVFGELQVNGSEQKPVIFTKQPNHGNWSGLAVFGTTQRKNSKVSHLRVSHAKSPKLGLWQPRGATYFVNTELSTNHLKINDNSSEDALNIINSNIEVSYLEVLNALSDGFDCDFCRGTVNESRFTNIGLVSGGDAIDTSGSVFLVKNSNFNLVSDKAISAGENSRLTIEDSTITNSNIAIVAKDRSEVTANRVMLENIKEFSLMSYTKKGIFGPARLHANDIHCLQFSCKSKALVEKGSVLLLDGVEINSKNVNVKALYKGIMKSDKPK
30614	GC_00002742		E_euniceicola_EF212	3848	6	6	1	0	0.7402231489	0.794856359	0.7665675608															MKLRLDRQAHLVSKREVQLILAGIICIALILMPSVERIKTLLIQGGYRMLHTNSSDEAMQILSDLKAVPGKLLSAERDIPTLRLDIKYKEWQKLVSDRQTALAEGLIPETRQFAKAVLYDDKTRYNAKIRLQGDLLDHVSGEDRWSLRVEIKKKKALFSTSRFALISSNVRSHQGPELFRQSMITAGFDIIAPQNYPVNVIVNGDDWGVMLLEQAFGQDLLATSNRTEGFVVRLDLTDEQVNSQGERHRELKARVIQKKTVMGKEALAMQRQIALTLISDFIDGKRSASDVFDTKRIGQYLATVDIWGAWHALTWNNWRWYYNPHTAKLEPIQSDVLVSPARHTWLMKPPTHYSLISRKMLDDPQVAESYEQAMSHLKQLINSGELIEALEKEQDTYNKMLYSSVPLLGRYDFDIMKRQAGCIGSDYQTPPCSDIRELGEHIHLQMHTMSARRSWELMTSFLSTPSGSALSVTNSQNKVLTIKEIQQLNKDGSKTLLTPLNIELPRLLPPNSSMTVALPGKVEKIAFDSAFEGKKATTHSLQKDRTANTFIPRPQATSKATQYPFIKRSHDQWEIQSGTWKIDDYLVTPDNWQVHIQPGTRLEFSENAGLMVFGELFTHGTDNKPVVFTKQARSESWSGLTVFGTESTKNSRVNHLRISHARSPKLGFWQPRGAAYFINGDLQINHLTVTDNSSEDALNIISSKVSINHLSVKNALSDGFDCDFCTGEINNSQFLNIGFVSGGDGLDTSGSSVIVRHSLFDGIRDKAVSAGENSHLVLEDSRVQNSNIAVASKDRSRVTINRGTFDNIREYSLMSYIKKNIFGPATLHANDIRCTPVSCIEKTLVEKGSVLTIDGSEVTAEDVNVRALYKGIMKSDKPK
30615	GC_00002742		E_gorgoniicola_PS125	5298	6	6	1	0	0.7402231489	0.794856359	0.7665675608															MKLRLDRRASFISKREKWFFWGALSLSLILLLPSVDLVRVLLIHGGYRVLHTNPQDKAVQFVGDATKAPHKFFSADRDQPVLRLDIKYKEMRKLAEDRKLAMASGRIPEDRSTAKGTLYYERKAYKADFRLQGDMLDHVNGSDRWSIRVNLKKGKAIFSTSRFALISSSVRQHQGAELFRQTMELAGFDIISPKHIPVKVIVNGDDWGVMLLEQAFGQDLLAGSHRTEGLVVRLDLLSETTDASGQVHRELKPRVIQKKTVLKKEALANQRRVAMSLVSDFLNGKRPASDVFDVEKLGQYLATVDIWGAWHALTWNNWRWYYNPHTAKLEPIQSDVDVSVARHMRLMKKPSNDSLISRVMLSDEVVNKSYQTALTHLREQIDSGSLVSELQEKQREFTRQLYLSSPLLGDYDLALMKEQADCLNTDYKNEPCSQFRGLGPDLHLPMQSMEVVLPWEFRTSFDSLNGEPVLSIFNPDARPLKVREVKYVYPDGRELAIEPDIIGLPRQVTTGERLKISLPEEARQLSVLASYPKEKKQAHSFILNKGALWFIPRPSDSRALKNYPFIKRLPNGWEIQAGKWQIDDYLTTPANWKVTIQPGTELSFSEGSGLMVFGELYVNGTENNPVAFNKQSQSDAWSGLTVFGSGALRNSKVSHLLVTEARNPKLGFWRPRGAVYFINQNVVIDGLTIQDNLSEDALNIINSQVDINRLTIRNALSDGFDCDFCEGKVRDSQFVNVGLVSGGDGLDTSGSVLAISDSYFEGISDKAISAGESSQLTVDNSTIKNSNVAIAVKDRSEVVASNMTLERIKEYSLMSYIKKPIFGPASLIANNITCVRFNCVDKALVEKGSVMSIDGDALGSEDVNIKALYKGIMKSEKPK
30616	GC_00002742		E_montiporae_CL33	4100	6	6	1	0	0.7402231489	0.794856359	0.7665675608															MKLRLDRQASFISKREKWFFWGALSLSLILLLPSLELVKVMLVQGGYRALHTNSKDKAVQFVGDVIKAPQKFFAADRDQPVMRLDIKYKEMRKLAEDRKQAMASGRIPEDRQTAKGTLYYDRIAYKADFRLQGDMLDHVNGADRWSIRVNLKKGKAIFGTRRFALISSSVRQHQGAELFRETMELAGFDIISPRQTPVSVIVNGEDWGVMLLEQAFGQDLIAGSHRTEGLVVRLDLLSETVDDSGQVHRELKPRVIQSNTVLKKEELGNQRRVAMSLISDFLNGKRSASDVFDVEKLGQYLATVDVWGAWHSLTWNNWRWYYNPHTARLEPIQSDVDVAVSRHLRLMKKPTDDSLISRVMLSDEAINNSYQAALAHLREQIDSGSLISELQEKQKAFTRKLHASSPLLGDYDLAQMKEQADCLNTDYKNEPCSQFRGMGPDLHLPMQSMEAVLPWEFKTAFRSSGNEPVLSILNPDARSLKVREVKYVYADGRELAIDSEIIGLPRQVESGERLDISLPEETRQLKVLASYPKEKKEAHSFILNKGALSFIPRPSGSSVLKNYPFIKRLSQGWEIQAGKWQVDDYLVTPADWKVTIQKGAELSFSKGSGLMVFGELHVNGTESNPVTFNKQPQSDAWSGLTVFGSGAVKNSKVRHLIVTEARNPKLGFWRPRGAVYFINQNVMIDHLNIQDNLSEDALNIINSQIDINRLTIRNALSDGFDCDFCGGKVNNSQFINVGLVSGGDGIDTSGSALTISNSYFEGISDKAVSAGESSQLAVDNSTIKNSNVAIAVKDRSEVKASHVTLEGIKEYSLMSYTKKPIFGPASLIANDITCVQFNCVDKTLVEKGSVMTIDGDALGSEDVNIKALYKGIMKSEKPK
30617	GC_00002742		Endozoicomonas_MAG_CC1	4006	6	6	1	0	0.7402231489	0.794856359	0.7665675608															MKLRLDRQAHIVSIREKRFIWLGIFCLALVLIPSLETVKTLLIQGGYRSLHTNSAERVTQIISDMKDVPGKLLTAERTIPVLRLDIKYKEWQKLVKDRQKALAEGLIPEDRQYAKGSLHYQREKYEADIRLQGDLLD----------------------------------------------------------------------------------------------------------------------------------------------------------------------------------------------------------------------------------------------------------------------------------------------------------------------------------------------------------------------------------------------------------------------------------------------------------------------------------------------------------------------------------------------------------------------------------------------------------------------------------------------------------------------------------------------------------------------------------------------------------------------
30618	GC_00002743		E_arenosclerae_ab112	5094	6	6	1	0	0.717613797	0.818890661	0.764914457			K07221	phosphate-selective porin OprO and OprP	ko00001	KEGG Orthology (KO)>>>09190 Not Included in Pathway or Brite>>>09192 Unclassified: genetic information processing>>>99975 Protein processing			COG3746	Phosphate-selective porin (OprP) (PDB:2O4V)			P	Inorganic ion transport and metabolism	MPGVNSPAFSTDFNSLPSNSNTSR--KSTRKRWSYSRIATALALVAASTAVQAEEFKPNFSLILDGHYKSANSALSEYEKGFGLGHVELGVSAAIDDLFYGKFTGVVHEHDNKTEFETEEAFIQTLALPGGLSVRAGRFLSDIGYLNGQHTHSDSFVERPAAYRAMLGSHYYDDGVRLSYVMPTDTFWTIGTEAFGGDKMRAQGVADPKSVGVYTAFTKIGGDFNEENSWQLGLSYLRNDNGAS----------------------ATHHEEHDDHGH---------------------------------------------------EEHGH-----EEESGHNHSHDAKFTGKNTYIADAVWKWAPDGNYKYQNLTLTGEYLQTTDISDTIK---GNEKNEGFYLSSVFQMTPQWAVGARYGEFKGYEAHGDHFHEQKLKESEFMVSWSHSHFSTVRLQYTRQTGDGFENIKNDIVTLQYVMSLGAHDAHTF
30619	GC_00002743		E_euniceicola_EF212	2156	6	6	1	0	0.717613797	0.818890661	0.764914457			K07221	phosphate-selective porin OprO and OprP											#NAME?
30620	GC_00002743		E_gorgoniicola_PS125	4543	6	6	1	0	0.717613797	0.818890661	0.764914457			K07221	phosphate-selective porin OprO and OprP	ko03000	Transcription factors>>>Eukaryotic type>>>Other basic domains>>>AP-2 (bHSH)			COG3746	Phosphate-selective porin (OprP) (PDB:2O4V)			P	Inorganic ion transport and metabolism	#NAME?
30621	GC_00002743		E_montiporae_CL33	4812	6	6	1	0	0.717613797	0.818890661	0.764914457									COG3746	Phosphate-selective porin (OprP) (PDB:2O4V)			P	Inorganic ion transport and metabolism	----------MNNRCITKTTLSLA------------------VFLGSLSNSYAVNLDPDFSLILDGHYKSEKSALSETDKGFGLGHVELSVSSPIDDLFFGKLTAVLHTHDSKTEVEAEEAFIQTLALPGGFSIRAGRFLSDFGYLNSQHTHADSFTERPAVYRALLGSHYFDDGVRINYLMPTDFYWDIGAEAFSGKKMRADNIKDPQEVGVYNVFTKIGADFNHEHSWQIGFNYMRNENGVRPWNHTVETHSHHHDHEPSHDHHDEHHHNHGHHKHHDENHHHDHKHQHDHHDEKHDDHAHKHQQKVHQHAAGSHSQHSHSHSHSHSHSHSH-----SHSHDHHHCHKAAYTGKDLYGVEAVWKWAPEGNYKYRNLSLSAEYLQARNISKNKTIKSNDDKHDGWYLSSVYQFAPQWATGVRYGEFNGLKLEEDHHHKNSLQETELMLSWSHSHFSTIRLQWTHQKGKGLEHINDNIITLQYVMSLGAHDAHQF
30622	GC_00002743		E_numazuensis_DSM25634	5192	6	6	1	0	0.717613797	0.818890661	0.764914457			K07221	phosphate-selective porin OprO and OprP	ko01002	Peptidases and inhibitors>>>Serine peptidases>>>Family S54: Rhomboid family									MPGVYSPVMSTDFQCASFCKNAMAYKKPSLKRWAYSKMVKALILAAVSSTAIAEDFKPNFSLILDGHYKSSNSALSEYEKGFGLGHVELGVSAAIDDLFYGKFTGVVHEHDNKTEFETEEAFIQTLALPGGFSVRAGRFLSDIGYLNGQHTHSDSFVERPAVYRAMLGSHYYDDGVRLNYVMPTDTFWTIGTEAFGGNKMRAQGLNDPKSVGVYTAFTKIGGDFNEENSWQLGLSYLRNENGASM---------------------TSGHDEHDHHDEHSHSHDHS-------------------------------------------HSHSH-----DHGNAHSHSHDAQFTGKNTYIAEAVWKWAPDGNYKYQNLTLSGEYLQAEDISETIK---GNQKNEGFYLSSVFQMTSQWAVGARYGEFKGYEAHGDHFHEQKLKESEFMVSWSHSHFSTVRLQYTRQTGDGFENIKNDIVTLQYVMSLGAHDAHTF
30623	GC_00002743		H_meridiana_NBRC15608	834	6	6	1	0	0.717613797	0.818890661	0.764914457			K07221	phosphate-selective porin OprO and OprP	ko02000	Transporters>>>Other transporters>>>Pores ion channels [TC:1]			COG3746	Phosphate-selective porin (OprP) (PDB:2O4V)			P	Inorganic ion transport and metabolism	#NAME?
30624	GC_00002744		E_acroporae_Acr14	227	6	6	1	0	0.7769261799	0.8807613553	0.8255917242									COG4977	Transcriptional regulator GlxA, contains an amidase domain and an AraC-type DNA-binding HTH domain (GlxA)			K	Transcription	#NAME?
30625	GC_00002744		E_arenosclerae_ab112	3396	6	6	1	0	0.7769261799	0.8807613553	0.8255917242									COG4977	Transcriptional regulator GlxA, contains an amidase domain and an AraC-type DNA-binding HTH domain (GlxA)			K	Transcription	MNIAIYIYDNAEVLDFSGPFEAFSTASRVCPDGEPFQPFLISETGETISARAGYSVNPDFGFYNHPPIDLLMVVGGVHHDELKKPQVLDWIKNTSASAQMTSSVCTGAFILAEAGVLTDQQ-VTTHWEDIQDLQSQYPDLNVTTEQRWVKEGNIITSAGITAGIDMSLFLVSHLHSQELAEKTARQMDFVWNQ-
30626	GC_00002744		E_ascidiicola_KASP37	4654	6	6	1	0	0.7769261799	0.8807613553	0.8255917242									COG4977	Transcriptional regulator GlxA, contains an amidase domain and an AraC-type DNA-binding HTH domain (GlxA)			K	Transcription	MNIGIYIYQQAEVLDFSGPFEVFSTATRLSSSDTQLSPILISEDGEPVSARGGYTVVPNFGFHNHPTLDVLIVVGGVHVAEMDKPVVLNWIKAQAENASLTASVCTGAFLLAAAGVLTHQK-VTTHWEDIPDLRKQFPQLKVEESVRWVDEGAIMTSAGISAGIDMSLHIVSRLHSRELAEKTARQMDYDWQQR
30627	GC_00002744		E_elysicola_DSM22380	1822	6	6	1	0	0.7769261799	0.8807613553	0.8255917242									COG4977	Transcriptional regulator GlxA, contains an amidase domain and an AraC-type DNA-binding HTH domain (GlxA)			K	Transcription	MNTGIFIYDQAEVLDFSGPYEVFATAARLSFNGKAFSPFLVSESGTLVTARGGYRVQPDYGFHNHPSIDLLIVVGGVHNAEMDKPSVLQWIHSQGKQARLTASVCTGAFLMAAAGLLSNQQNVTTHWEDIPDLQTQFPDLNVIRNTRWVDEGSVITSAGISAGIDMSLHIVSRMHSEALAEKTARQMEFDWQKA
30628	GC_00002744		E_marisrubri_6c	1266	6	6	1	0	0.7769261799	0.8807613553	0.8255917242									COG4977	Transcriptional regulator GlxA, contains an amidase domain and an AraC-type DNA-binding HTH domain (GlxA)			K	Transcription	MNIAIYIYDNAEVLDFSGPYEVFSTASRICKNGEPFNVFPIGETGETVTARAGYSVNPDYGFYNHPPVDLLMVVGGVHHAELKKPQVLDWLRTLSASAKMTTSVCTGAFILAEAGILTNQK-VTTHWEDIPDLRQHYPELDVVSDQRWVKDGSIMTSAGITAGIDMSLSLVSLLHSQELAEKTAKKMDFVWNP-
30629	GC_00002744		E_numazuensis_DSM25634	2674	6	6	1	0	0.7769261799	0.8807613553	0.8255917242									COG4977	Transcriptional regulator GlxA, contains an amidase domain and an AraC-type DNA-binding HTH domain (GlxA)			K	Transcription	MNIAIYLYDNAEILDFSGPFEVFSTASRICEGGAPFNVFLVGETGETVSARAGFSVNPDYGFYNHPPIDLLMVVGGVHHAELKKPQMLEWIRTSSASAKMTVSVCTGAFILAAAGILTDQK-VTTHWEDIPELKQQFPELNVVSDQRWVQEGSVVTSAGITAGIDMSLSLVSLLHSQALAEKTARQMDFVWNP-
30630	GC_00002745	Cluster_B	E_arenosclerae_ab112	1146	6	6	1	0	0.7060041408	0.7565252653	0.7303921107															#NAME?
30631	GC_00002745	Cluster_B	E_euniceicola_EF212	1461	6	6	1	0	0.7060041408	0.7565252653	0.7303921107															------------------MAKTAKKPAISTETKEEALKIARATQRPGQTKEQTRLIAMGIQKGIDQYKKQQKTKARALDRRLKTIKRQRDNEPVVEKTNETAVPKNSPSVVYRQSRLPWVLLGLSWAAMAVYFYLLH-
30632	GC_00002745	Cluster_B	E_gorgoniicola_PS125	3875	6	6	1	0	0.7060041408	0.7565252653	0.7303921107															#NAME?
30633	GC_00002745	Cluster_B	E_marisrubri_6c	4219	6	6	1	0	0.7060041408	0.7565252653	0.7303921107															#NAME?
30634	GC_00002745	Cluster_B	E_montiporae_CL33	627	6	6	1	0	0.7060041408	0.7565252653	0.7303921107															#NAME?
30635	GC_00002745	Cluster_B	E_numazuensis_DSM25634	3244	6	6	1	0	0.7060041408	0.7565252653	0.7303921107															MILLYYPDLFSMLQRLQRNMARPQKKTDSSKTREEAMATAKATQRPGQSKEQTRLIAQGIQKGIEHYKKQQKAKARELDKNLKKVRKQTES-PVQEAEAVT-----EEVIHYKQHWLPWLLLGLSWGAFVLYLMTSGT
30636	GC_00002746	Cluster_B	E_arenosclerae_ab112	2580	6	6	1	0	0.7142166344	0.9101909185	0.8003822604			K09920	uncharacterized protein	ko00001	KEGG Orthology (KO)>>>09190 Not Included in Pathway or Brite>>>09194 Poorly characterized>>>99997 Function unknown			COG3151	Uncharacterized conserved protein YqiB, DUF1249 family (yqiB)			S	Function unknown	MIEVMDTYSDKARYKADLIKQQSLCERNFHKLMHLLPDLDNSDHFVLSFHFAGREGRALFQVLERAPFTTVLQVDLDAAWGEWLKLPEFRIRIYLDVRMAEIISVNKDRHFKAIYPYPNEKMLLPDEKEQLNQLFSEWLNFCLSHGVSQNVVV
30637	GC_00002746	Cluster_B	E_euniceicola_EF212	939	6	6	1	0	0.7142166344	0.9101909185	0.8003822604			K09920	uncharacterized protein	ko00001	KEGG Orthology (KO)>>>09190 Not Included in Pathway or Brite>>>09194 Poorly characterized>>>99997 Function unknown			COG3151	Uncharacterized conserved protein YqiB, DUF1249 family (yqiB)			S	Function unknown	#NAME?
30638	GC_00002746	Cluster_B	E_gorgoniicola_PS125	3223	6	6	1	0	0.7142166344	0.9101909185	0.8003822604			K09920	uncharacterized protein	ko00001	KEGG Orthology (KO)>>>09190 Not Included in Pathway or Brite>>>09194 Poorly characterized>>>99997 Function unknown			COG3151	Uncharacterized conserved protein YqiB, DUF1249 family (yqiB)			S	Function unknown	#NAME?
30639	GC_00002746	Cluster_B	E_marisrubri_6c	427	6	6	1	0	0.7142166344	0.9101909185	0.8003822604			K09920	uncharacterized protein	ko00001	KEGG Orthology (KO)>>>09190 Not Included in Pathway or Brite>>>09194 Poorly characterized>>>99997 Function unknown			COG3151	Uncharacterized conserved protein YqiB, DUF1249 family (yqiB)			S	Function unknown	#NAME?
30640	GC_00002746	Cluster_B	E_montiporae_CL33	1175	6	6	1	0	0.7142166344	0.9101909185	0.8003822604			K09920	uncharacterized protein	ko00001	KEGG Orthology (KO)>>>09190 Not Included in Pathway or Brite>>>09194 Poorly characterized>>>99997 Function unknown			COG3151	Uncharacterized conserved protein YqiB, DUF1249 family (yqiB)			S	Function unknown	#NAME?
30641	GC_00002746	Cluster_B	E_numazuensis_DSM25634	1066	6	6	1	0	0.7142166344	0.9101909185	0.8003822604			K09920	uncharacterized protein	ko00001	KEGG Orthology (KO)>>>09190 Not Included in Pathway or Brite>>>09194 Poorly characterized>>>99997 Function unknown			COG3151	Uncharacterized conserved protein YqiB, DUF1249 family (yqiB)			S	Function unknown	MIEIMDSKTDKARYKANLIKQQSLCERNFHKLMHLLPDLESNDNVALSFYFAGQEGRALFQVLERAPFTTVLQVDLDAAWGEWLKLPEFRIRIYLDVRMAEIISVNQDRHFKAIYPYPNEKMLLPDEKEQLNQLFSEWLNFCLSHGFNQNIQV
30642	GC_00002747		E_acroporae_Acr14	3239	6	6	1	0	0.8433455754	0.8377477501	0.8405373427			K07093	uncharacterized protein	ko00001	KEGG Orthology (KO)>>>09190 Not Included in Pathway or Brite>>>09194 Poorly characterized>>>99997 Function unknown			COG3211	Secreted phosphatase, PhoX family (PhoX) (PDB:3ZWU)			R	General function prediction only	MEAGSSKLQNHRDFHEQLESLDDQPDNFSGNSTLDDVVEKSRRNFMKGGLGLAMAGFLAGC-MGTTGQSHNGLGGSAAGNLRRADIGFKPIPIEQDPMFDAINVPEGYTASVFFSWGDPVEKGARPWRPDGSNSWREQMKQAGQNHDGIWFFPFADQPDDHGLLVMNHEYINPTLHPNGLTITENPQGFKQRPAHEVKKEMAAHGVSIIEVRKQSDGHWQQVKDSRYNRRITGFTPMDLTGEVAGTDFLKTVADPAGLEVLGTLNNCAMGVTPWGTYLTCEENWKNYFVNRDAEDYAQRPAHQRYGVAQDKNSKNYAWESVEPRFNATPDHHAPHGGYVNEPNRFGWVVEIDPFSPDSTPKKRTSMGRLVRECSTLSLGDDGRMAFYFGDDTRGEYVYKFVPDQAYKPGNPAANRDILDHGTLYVAVFHDDGRGEWRPLVFGHNGLTRRNGFTSQADVLVHARRAADILGATTMDRPEWVAVHPQTREVYVTLTNNKHRGQKEDQQTNAANPREDNRHGQIVRFTEANADPTATHFNWEMFLLAGDRPGATLADGSPVPEHFVGDIKGDIFSSPDGIWFDYQGRLWIQTDYGDDEERNSNMGTNQMLCCDPVTAEVKRFLTGPRGCEITGVTTTPDGKAMWVNIQHPAISFPASDGITRPRSSTVLITRDDGGVIGT
30643	GC_00002747		E_arenosclerae_ab112	5670	6	6	1	0	0.8433455754	0.8377477501	0.8405373427			K07093	uncharacterized protein	ko00001	KEGG Orthology (KO)>>>09190 Not Included in Pathway or Brite>>>09194 Poorly characterized>>>99997 Function unknown			COG3211	Secreted phosphatase, PhoX family (PhoX) (PDB:3ZWU)			R	General function prediction only	MSLG----QNHQDYHDGLEAMDDQVDNPTDSGSLNELVESGRRNFLKGGLGLAMAGFLGGAGLPSTAQAHY-------RPSSRPDIGFSPIPVEQSPDFDSVTVPEGYSAQAFFSWGDPVEKGAPAWQKDASNTWQDQMKQAGQNHDGIWFFPFKDKPNDQGLLVMNHEYINPTLHPDGLTFKENENGLRFRPESEVKKEIAAHGVSIIEVKKNAEGAWVRVMDSKYNRRITGMTPMTLTGEAAGTDMLKTVADPEGRTVLGTLNNCAMGFTPWGTYLTCEENWKNYFVNRDKEDYAQRASHHRYGVSNKQNSKYYAWESVEARFNATPDSEQPHGGYVNEPNRFGWVVEIDPFDPKSAPKKRTAMGRLVRECSTLSLGQDGQMAFYFGDDTRGEYVYKFVPDKAYDARRLSANSEILDSGTLYAAVFHEDGKGEWKPLVFGQGGLTRRNGFFSQADVLVNARRAADIVGATTMDRPEWVAVHPTTREVYVTLTNNKHRGRKDDQPTNAVNPRKDNRHGQIVRFTEEKSDPAATSFDWELFLLAGDRPGATLPDNSKVPENFIGNIKGDIFSSPDGIWFDFQGRLWIQTDYGDDSARNYNMGTNQMLCCDPLTAEVKRFMVGPRGCEITGVTTTPDGKTMWVNIQHPEISFPASDGKTRPRSTTVMITKNDGGIIGS
30644	GC_00002747		E_atrinae_WP70	1166	6	6	1	0	0.8433455754	0.8377477501	0.8405373427			K07093	uncharacterized protein	ko00001	KEGG Orthology (KO)>>>09190 Not Included in Pathway or Brite>>>09194 Poorly characterized>>>99997 Function unknown			COG3211	Secreted phosphatase, PhoX family (PhoX) (PDB:3ZWU)			R	General function prediction only	MEAGSSQLQNHRDFHEQLEALDDQPDNFSSNSTLDDVVEKSRRNFMKGGLGLAMAGFLGGC-LGTTGQKQKVAHGSAARNLQQPDIGFKPIPVEQDPMFDAVNVPEGYTANVFFSWGDPVEKGASPWRPDGSNSWQEQMKQAGQNHDGIWFFPFPDKPDEHGLLVMNHEYINPTLHPNGLTITEDSHGFKHRPEHEVKKEMAAHGVSVFEVRKQSNGHWQKVKDSDYNRRITGFTPMDLTGEVAGTDFLKTVADPAGRQVLGTLNNCAMGVTPWGTYLTCEENWKNYFVNRDAEDYEQRPAHHRYGVAQDKNSNYYAWESVEPRFNGTPDHNAAHGGYVNEPNRFGWVVEIDPFSPDSTPKKRTSMGRLVRECSTLSLGDDRRMAFYFGDDTRGEYVYKFVPDQAYEPGNSAANRDILDHGTLYVALFHDDGRGEWRPLVFGQNGLTRRNGFTSQADVLVHARRAADILGATTMDRPEWVAVHPQTREVYVTLTNNKHRGKKEDQEINAANPREDNRHGQIVRFTEENSDPTATHFDWEIFLLAGDRPGATLADGSSVPENLVGDIKGDIFSSPDGIWFDYQGRLWIQTDYGDDDERNINMGTNQMLCCDPVTAEVKRFLTGPRGCEITGVTTTPDGKAMWVNIQHPAISFPASDGKTRPRSSTVLITKDDGGVIGT
30645	GC_00002747		E_elysicola_DSM22380	2335	6	6	1	0	0.8433455754	0.8377477501	0.8405373427			K07093	uncharacterized protein	ko00001	KEGG Orthology (KO)>>>09190 Not Included in Pathway or Brite>>>09194 Poorly characterized>>>99997 Function unknown			COG3211	Secreted phosphatase, PhoX family (PhoX) (PDB:3ZWU)			R	General function prediction only	MKAGTSKLQNHRDFHEQLEALDDQPDNLSSNSTLDDVVEKSRRNFMKGGLGLAMAGFLGGC-LGTTGQNHNSVRGIAARNLQQPDIGLKPIPVEQDLMFDAVNVPEGYTANVFFSWGDSVEKGASPWRPDGSNSWQEQMKQAGQNHDGIWFFPFPDKPDEHGLLVMNHEYINPTLHPNGLTITEDSHGFKQRPEHEVKKEMAAHGVSVIEVRKQSNGHWQKVNDSDYNRRITGFTPMDLTGEVAGTDFLKTVADHAGRQVLGTLNNCAMGVTPWGTYLTCEENWKNYFVNRDAEDYEQRPAHHRYGVAQDKNSNYYAWESVEPRFNATPDHNVAHGGYVNEPNRFGWVVEIDPFSPDSTPKKRTSMGRLVRECSTLSLGDDRRMAFYFGDDTRGEYVYKFVPDQVYEPGNSAANRDILDHGTLYVAVFHNDGRGEWRPLVFGQNGLTRRNGFTSQADVLVHARRAADILGATTMDRPEWVAVHPQTREVYVTLTNNKHRGKKEDQEINAANPREDNRHGQIVRFTEENSDPTATHFDWEIFLLAGDRPGATLADGSSVPENLVGDIKGDIFSSPDGIWFDYQGRLWIQTDYGDDDERNINMGTNQMLCCDPVTAEVKRFLTGPRGCEITGVTTTPDGKAMWVNIQHPAISFPASDGKTRPRSSTVLITKDDGGVIGT
30646	GC_00002747		E_marisrubri_6c	1294	6	6	1	0	0.8433455754	0.8377477501	0.8405373427			K07093	uncharacterized protein	ko00001	KEGG Orthology (KO)>>>09190 Not Included in Pathway or Brite>>>09194 Poorly characterized>>>99997 Function unknown			COG3211	Secreted phosphatase, PhoX family (PhoX) (PDB:3ZWU)			R	General function prediction only	----------MTRFSQ------------NDSSRIQHHQQRGKKS---------------------------------------------------------------------------------------------------------------------------------------------------------------------------------------------------------------------------------------------------AVNRDAQDYQQRLAHQRYGVAQDKNSKNYAWESVGPRFNTTPDHHTPHGGYVDEHNRFGWVVEIDPFSPGSTPKKRTSMGRLVRECSTLSLGDDGRMAFYFGDDSRGEYIYKFVPDRAYESGNPAANQDILDHGTLNDSFLQND-------------------------------------------------------------------------------------------------------------------------------------------------------------------------------MC-------------------------KPSLEFMLAKITHYA---PVKDI---------------------
30647	GC_00002747		E_numazuensis_DSM25634	2981	6	6	1	0	0.8433455754	0.8377477501	0.8405373427			K07093	uncharacterized protein	ko00001	KEGG Orthology (KO)>>>09190 Not Included in Pathway or Brite>>>09194 Poorly characterized>>>99997 Function unknown			COG3211	Secreted phosphatase, PhoX family (PhoX) (PDB:3ZWU)			R	General function prediction only	MLLG----QNHQEYHESLEAVDDQADNPSNSGSLNEMVESGRRNFLKGGLGLAMAGFLGGSGLVSTAQAHY-------RPSQRPDIGFNPIPVEQNPNFDTVTVPKGYSAQSFFSWGDPVEQGAPAWQKDASNTWQDQMKQAGQNHDGIWFFPFRDKPNDQGLLVMNHEYINPTLHPGGLTFKEDENGLRFRPESEVKKEMAAHGVSIIEVKRSTDGAWVRVMDSKYNRRITGMTPMALTGEAAGTDMLKTMADPEGRTVLGTLNNCAMGFTPWGTYLTCEENWKNYFVNRDKDDYAQRVSHHRYGVSNQQNSAYYAWESVEPRFNATPDKEQAHGGYVNEPNRFGWVVEIDPFDPKSTPKKRTAMGRLVRECSTLSLGDSGQMAFYFGDDTRGEYVYKFVPDKVYDPKRLTSNTDILDSGTLYAAIFHDDGKGEWKPLVFGQGGLTRRNGFFSQADVLINARRAADIVGATTMDRPEWVAVHPTTREVYVTLTNNKHRGKKDDQSTNAANPREDNRHGQIVRFTEAQSDPTAITFDWEVFLLAGDRPGATLADNSKVPENLIGNIKGDIFSSPDGIWFDFQGRLWIQTDYGDDSERNYNMGTNQMLCCDPVTAEVKRFMVGPRGCEITGVTTTPDGKTMWVNIQHPEISFPASDGKTRPRSTTVMITKDDGGVIGS
30648	GC_00002748		E_euniceicola_EF212	1440	2	6	5	0	0.7955094991	0.9060917677	0.8472074185															#NAME?
30649	GC_00002748		E_gorgoniicola_PS125	3842	2	6	5	0	0.7955094991	0.9060917677	0.8472074185															MQEMINSKHLLIYSRHFFKESLKASNKFFSDSYGNASQERKDKRGINAIQADGKVYSFRQQ-TNKKILEMLYSFAPSDRAGNCYEYALVAIDYGVKISMPDIWLVEHEEHLFVLLANTTFFHDRSIPLSDFSRHKNDSYWICDPWFNIHCKMCEYEAMAHIKAGKWEQEGKRIGMSGYTNMAAKDWVLTLSSGKINFYKMTTHSGGKTSIGKGYYSS
30650	GC_00002748		E_gorgoniicola_PS125	3843	2	6	5	0	0.7955094991	0.9060917677	0.8472074185															MQEMINSKHLLIYSRNFFKESLKAGNKTFSDSYGNASQERKDKRGRNAAQARARILSFRTQATNQKILEILHSFAPSDRAGNCNEYALVAIDYGVKISIPDIWLVNHSEHVFVLLANTTFFHLRSIPLSNFSRHKNNSYWICDPWFNIHCKMCEYEAMAHFKAGKWEQEGKRIGMPGHNNTDAKDWLLKLYSGEMKFYKMTSHDGTRTTAGKIIYSS
30651	GC_00002748		E_gorgoniicola_PS125	3844	2	6	5	0	0.7955094991	0.9060917677	0.8472074185															MQEMINSKHLLIYSRNFFKESLKASNKFFSDSYGDASQERKNKRGSNAVQADARILSLRKQ-TNQKKLEILHSLTPSDRAGNCEEYALVAIDYGINISMPDIWLVHHSDHAFVLLANTTLFSLHPIPLSDFSRHKNDNYWICDPWFNIHCKMCEYEAMAHFKAGKWEQEGKRIGVPGCTGTAAKDWPLTLSTGSMIFYKMTTHNGIRTTVGKMFYSS
30652	GC_00002748		E_gorgoniicola_PS125	3845	2	6	5	0	0.7955094991	0.9060917677	0.8472074185															MQEMINSKHLLIYSRHFFKESLKTSNKFFFNSYGDASQERKNKRRSNAVQANARILSLRKQ-TNQKILKILHSLTPSDRAGNCNEYALVAIDYGVKISMPDIWLVSHREHFFVLLANTTSFYQRSIPLSDFSKYKNDSYWICDPWFNIHCKMCEYEAMAHFKAGKWEQEGKRVVMLGRTSIAATDWLLKLSSGEMKFYKMTTHKGIRTTFGKMFYSS
30653	GC_00002748		E_gorgoniicola_PS125	3846	2	6	5	0	0.7955094991	0.9060917677	0.8472074185															MQEMINSKHLLIYSRNFFKDSLKAGNKTFSTSYGEAGQERKIKRNENAIIANARILFLRKQ-TNQKILEMLHRLIPEDRVSNCHEYALVAIDYGIKISMPDIWLVDHGVHEFVLLANTTLFSQHPIPLRDFSKYKNDSYWICDPWFNIHCKMCEYEAMVQFKAGKWEQKGKRIGMLESTSIAAKEWALKLSSGEIKFYKMTAHNGAKTHVGQMFLD-
30654	GC_00002749	Cluster_B	E_arenosclerae_ab112	692	6	6	1	0	0.8653279786	1	0.9278024975			K03676	glutaredoxin 3	ko03110	Chaperones and folding catalysts>>>Protein folding catalysts>>>Protein disulfide isomerase			COG0695	Glutaredoxin (GrxC) (PDB:1AAZ)			O	Posttranslational modification, protein turnover, chaperones	MAPVTVYISAYCPFCHRALRLLDSKGVSYQTISVDGRPDVRQEMTLKANSHTVPQIWVGDTHVGGCDDLYAMESAGKLDDLLL
30655	GC_00002749	Cluster_B	E_euniceicola_EF212	1335	6	6	1	0	0.8653279786	1	0.9278024975			K03676	glutaredoxin 3	ko03110	Chaperones and folding catalysts>>>Protein folding catalysts>>>Protein disulfide isomerase			COG0695	Glutaredoxin (GrxC) (PDB:1AAZ)			O	Posttranslational modification, protein turnover, chaperones	MKSVTIYISATCPFCQRAMQLLDSKGVNYQTVSVDGRPDVRQEMTQKAGRHTVPQIWIGDTHVGGCDDLFALESADKLNDLLA
30656	GC_00002749	Cluster_B	E_gorgoniicola_PS125	5381	6	6	1	0	0.8653279786	1	0.9278024975			K03676	glutaredoxin 3	ko03110	Chaperones and folding catalysts>>>Protein folding catalysts>>>Protein disulfide isomerase			COG0695	Glutaredoxin (GrxC) (PDB:1AAZ)			O	Posttranslational modification, protein turnover, chaperones	MKPVTIYMSATCPFCQRAMSLLDSKGVNYQAVSVDGRPDVRQKMTQKAGQSSVPQIWIGDTHVGGCDDLFALESADKLNDLLA
30657	GC_00002749	Cluster_B	E_marisrubri_6c	4043	6	6	1	0	0.8653279786	1	0.9278024975			K03676	glutaredoxin 3	ko03110	Chaperones and folding catalysts>>>Protein folding catalysts>>>Protein disulfide isomerase			COG0695	Glutaredoxin (GrxC) (PDB:1AAZ)			O	Posttranslational modification, protein turnover, chaperones	MAQVTLYISAYCPFCHRAIRLLDSKGVSYQTISVDGKPDVRQEMTLKAGARTVPQIWIGDTHVGGCDDLYALESAGRLDDLLK
30658	GC_00002749	Cluster_B	E_montiporae_CL33	786	6	6	1	0	0.8653279786	1	0.9278024975			K03676	glutaredoxin 3	ko03110	Chaperones and folding catalysts>>>Protein folding catalysts>>>Protein disulfide isomerase			COG0695	Glutaredoxin (GrxC) (PDB:1AAZ)			O	Posttranslational modification, protein turnover, chaperones	MKPVTIYISATCPFCHRAMSLLDSKGVNYQTVSVDGRPDVRQEMTQKAGRHTVPQIWIGDTHVGGCDDLFALESADKLDDLLA
30659	GC_00002749	Cluster_B	E_numazuensis_DSM25634	948	6	6	1	0	0.8653279786	1	0.9278024975			K03676	glutaredoxin 3	ko03110	Chaperones and folding catalysts>>>Protein folding catalysts>>>Protein disulfide isomerase			COG0695	Glutaredoxin (GrxC) (PDB:1AAZ)			O	Posttranslational modification, protein turnover, chaperones	MAPVTLYISAYCPFCHQALRLLDSKGVSYQTISVDGRSDVRQDMTNKAGSHTVPQIWIGDTHVGGCDDLYALESEGRLNDMLK
30660	GC_00002750		E_arenosclerae_ab112	3912	5	6	2	0	0.6862028721	0.8533577517	0.7607060496			K19173	DNA phosphorothioation-dependent restriction protein DptF	ko02048	Prokaryotic defense system>>>DNA phosphothiolation system>>>DNA phosphorothioation-dependent restriction proteins									MKLRQLLAPLSRSSAEAVRTLGNSTGNPVKDYLYIKTPIETDFQRHVESSNSPETIIFLCGSSGDGKSEILTKFYNQYQQQFHFHLDATHSFQPDMNAIQTLDRQFTIHKSEGKPIVVGINIGMLGNYAEEGDEEHQDIIQSIKLFLNDE-EDSLPAHHIFLNFENYPKFRPEEDGVTADFIEKLLVKLTQPTDNNDFYQAWLKEKDQYPEMLHANYEMLLMPEVQKIIVQSLLKVRLKYDQFLTARTLLDFIYSALTGPGYLFDNIFINTATELTSALVHFDPCTIRSKDIDIFLIQRSMKVQDEQFDQYKQDIRHLINEDNMEI--GSWIRCFYLLQNKSIGN-----NYHQEFKSSFTQELYQKYVEIWRIHDQFDGRNRHHRDTLREFYQKELLEAIFRFANRLAPELGQK-QWYLADYNGYCLSTRAVIKDNLKALPDNRSKRLGHFNAMLMLNGKPLEQPLQISANFLELIMKINSGYRPNKHDKNNIVILEEFIDQVTALLRSSNTLKIHTQTPKQQWVLTNDEDYDEITAEEDY
30661	GC_00002750		E_atrinae_WP70	3967	5	6	2	0	0.6862028721	0.8533577517	0.7607060496			K19173	DNA phosphorothioation-dependent restriction protein DptF	ko02048	Prokaryotic defense system>>>DNA phosphothiolation system>>>DNA phosphorothioation-dependent restriction proteins									MNLRTLLDTLSRSSAQAVSTLGNSSGNPVKDYLYIKTAIESSFQSAIEQATSPEKIIFLCGSSGDGKSEILTRYYKQYSSTLNFHLDATHSFQPDMTAMETLDQVFVDHKHSDKPLVVGINIGMLGNYAEEGAEEHGAIIRSIRAFLDDK-HDEISSEHVFLNFEDFPKFEPENDQIVAPFIQDLLTKITQPTHANPFYAAWQREVATMSGTLYANYRLLQYPEIQQVIIRTLLKVRLKYEQFLTARTLLDFVHQLLTGPGHLFDNLFTSKATELAKALAHFDPYTIRSKDIDLFLIQKSLNITNPEFNAFQEGVSDLVIWEEMST--GSWVRFFYLIQDLDLSN-----NYHHRFVDDFRSQLYEQYIKVWLLHQQYTG-ASAEKKALREFYRKGILEALFRFANRFAPELTSRNQLFLAEYNGYQLSTRADIKESLKRIGDYKPKRLGYFEALLKLD-DDDLPPVPVSSNFLDLILKINSGYRPNKHDKNNIVILEELIDDITRRVRGTDKLHIH--KNDQHWVLINDQDEEEIIVEGGE
30662	GC_00002750		E_atrinae_WP70	5537	5	6	2	0	0.6862028721	0.8533577517	0.7607060496			K19173	DNA phosphorothioation-dependent restriction protein DptF	ko02048	Prokaryotic defense system>>>DNA phosphothiolation system>>>DNA phosphorothioation-dependent restriction proteins									MTFRKMLDTLSRSSAHAVSTLGNRN-NRVKEYLYIETDVEKAFKKAITTIESNDEIIFLCGSSGDGKSEILTRYYDQYHNKITFHLDATHSFQPDKDAIATLDELFTQHIASNKPLIVGINTGMLFNYSDCGSDEHIDIRSSIKHYLSGKQKNNQPSKHTFINFEDHPKYVPVDDAILSPFIQEVLYKLTQASGENPFYQAWKAELKESDPILHSNYVMLQQKPIQKLIIQTLLKLRLKSDFFLTARTILDVIHQLLTGPKYLFDNLFASDTTDLFRNLQQFDPCNIRSKEIDLFLIQNSLEFEDSEFSAFKNHIEEWIDPDQIKNQPGSWLRLFYLFKDIELQGLSPQAQYHRKFSNNFNNELIEEYTHIWLLHSNFEG-DADQRSALRAFYSKELIKALLRFANRFAPQLSDKSQIFLNHLNGYTISAKVDIRASLKRVQEERPKKLGYFNAYLKLD-DHDLAPLPVSVNFLDLICKINRGYRPNRHDKNVIVLLEEVIESITAKVRHKDRIQIT--KDSETWSLINDMEEYEIRVER--
30663	GC_00002750		E_marisrubri_6c	2103	5	6	2	0	0.6862028721	0.8533577517	0.7607060496			K19173	DNA phosphorothioation-dependent restriction protein DptF	ko02048	Prokaryotic defense system>>>DNA phosphothiolation system>>>DNA phosphorothioation-dependent restriction proteins									MKLRKLLSPLSRSSAEAVRTLGNSKGNPVKDYLYIKTPIETDFQRYVEGSNSPETIIFLCGSSGDGKSEILTKFYDRYEQQFRFHLDATHSFQPDMNAIQTLDNQFSLHKSEGKPIIVGINIGMLGNYAEEGSGEHLDIIQSINAFLNDD-KEGPSPHHIFLNFEDYPKFKPEGGSVSADFIEKLLVKLTQPTDENVFYQAWFKEKDHYPEILHANYEMLQMPEVQKVIVQTLLKVRLKYDQFLTARTLLDFIYSALTGPGYLFDNIFTNTATELTRALMHFDPCTIRSKDIDIFLIQSSMKVKDDKFNRFKDGIRHLINEDYMKV--GSWIRFFYLLQDYPFEN-----NYHHLFKTSFNQELYQKYTNIWRLHDQFDGKNKSHRDILRDFYLNDLLEAIFRFANRLAPELGQK-QWYLADYNGYCLSTRAVIKDNLKALPNNRSKRLGHFNAMLMLNGKPLEQPLQISANFLELIMKINSGYRPNKHDKNNIVILEEFIDQVTAQLRDSSQLKIH--IPGKQWVLTNDKDYDEITVEEDY
30664	GC_00002750		E_numazuensis_DSM25634	1693	5	6	2	0	0.6862028721	0.8533577517	0.7607060496			K19173	DNA phosphorothioation-dependent restriction protein DptF	ko02048	Prokaryotic defense system>>>DNA phosphothiolation system>>>DNA phosphorothioation-dependent restriction proteins									MSLKQLLNTLSRSSAQAVSTLGNAGSNTVKEYLYIKTNIEIAFQKAIEQANSREKIIFLCGSSGDGKSEILTRYYHMHKEKLDFHLDATHSFQPDMTAIETLDHTFKCHKEGKKPLIVGINIGMLGNYAEEGSEEHSNIKQSIKAFLKND-FDHIYTNHIFLNFEDYPKFEPDNDQIIAPFIESLLLKLTVASDDNPFYQAWKQE-EGANTTLHVNYRLLLYPEVQQVIIRTLLKVRLKYDQFLTARTLLDFVYNLLSGPGYLFDNLFTDKNTELAKALTHFDPCTIRSKDIDLFMIQNSLNITDEKFEAFRSDVSQLILVEKMET--GSWIRFFHMIQELEISN-----NYHARFNSAFQNQLYDEYVKIWLLHLNYSG-QSSENKELEKFYSKCFLEALFRFANRFAPELTSKSQLFLAEYNGYQVSTAVDVEANLQRIVQHKPLRLSHFNAVLELNYEEDLPPVPISASFLDLILKINSGYRPNKHDKNNIVILEELIEDITRRVQESKKLHIH--KDQDEWTLINRGHQIKVKGQ---
30665	GC_00002750		Endozoicomonas_MAG_CC1	1557	5	6	2	0	0.6862028721	0.8533577517	0.7607060496			K19173	DNA phosphorothioation-dependent restriction protein DptF	ko03032	DNA replication proteins>>>Prokaryotic type>>>DNA Replication Initiation Factors>>>Initiation factors (bacterial)									MNFRTLLDTLSRSSAQAVSTLGNSNGNPVKDYLYIKTAIESDFQSAIKQAASPEKNIFLCGSSGDGKSEILTRYYKQYASRLNFHLDATHSFQPDMTAMETLDQVFVDHKQSDKPLVVGINIGMLGNYAEEGAEEHGAIISSIRAFLDDK-HDEISSAHIFLNFEDFPKFEPENDQIVAPFIQDLLTKITQPTQGNPFYSAWQREAATMSGTLCVNYRLLQYPEIQQVIIRTLLKVRLKYEQFSTARTLLDFVHH-----------------------------------------------------------------------------------------------------------------------------------------------------------------------------------------------------------------------------------------------------------------SVDIH--R----------------------
30666	GC_00002751	Cluster_B	E_arenosclerae_ab112	2569	6	6	1	0	0.8029981615	0.9883393184	0.8860805566									COG1253	Hemolysin-related protein, contains CBS domains, UPF0053 family (TlyC) (PDB:2NQW)			R	General function prediction only	MLLVVAVACLIVVVTAILSIIESAIIYVDDLRLATILR----NKPVNRADIKYVIKNKEAHLSSMVMLITLISIAGSSLIGAIAARHFNDTGLAVFTALLTYCMLVFAKILPKLFAVQMAEAVLNHSARFVRIICFVLRPLLKMTLIWARIFRIEKAQEPSRDELKGIIRHFNKSGVIEREERKMAELALKMNQKTLAALTTEDGPMVWLSSDSKVDDVQEFICRHSYKRYLVVQDEKVVGIVLYRHITSCLVNGHSHKTVGDLARQVIFLDEGNTLLDAVKAFGKARASVALLAGQNPEQTRMVTAKQVYQAILQAS
30667	GC_00002751	Cluster_B	E_euniceicola_EF212	3320	6	6	1	0	0.8029981615	0.9883393184	0.8860805566									COG1253	Hemolysin-related protein, contains CBS domains, UPF0053 family (TlyC) (PDB:2NQW)			R	General function prediction only	MLLVVVVAALIVLLTAALSVIESAIIYVDELRLATILRNSSKNKPKNRDDIKYVIRQKDRHLSSMVVLITLISIAGSSVIGAMAAREFNDLGLAIFTALLTYCMLVFAKILPKLYAVQVADKVLDYTAPFVRFVALLLRPVIRFTLVWTRLFGIEDKRKPTLDELKGIIRHYGKTGIIAKDERMLLEQALTSNRTTLSSLPEGSGPTVCLKAEATLGNVQERVLDQPYKRYLVVDNGKTTGVVLYRHLTSSLIRGHYDKKVGELARQVAWLEPDVTLLEAMQTLHETRSSVALLRGTDPEKTRMVTAKQIYRAILQSA
30668	GC_00002751	Cluster_B	E_gorgoniicola_PS125	3694	6	6	1	0	0.8029981615	0.9883393184	0.8860805566									COG1253	Hemolysin-related protein, contains CBS domains, UPF0053 family (TlyC) (PDB:2NQW)			R	General function prediction only	MLLVVVVAALIVLLTAALSVIESAIIYVDELRLATILRNSSKNKPKNRDDIKYVIQQKDRHLSSMVVLITLISIAGSSVIGAIAAREFNDLGLAVFTVLLTYCMLVFAKILPKLYAVQVADQVLDYTAPFVRFVAFLLRPVIRFTLVWTRLFGIEDKRKPTLDELKGIIRHYGKTGIIARGERKMLEQALTSNRTTLGSFLEDTGPTVCLKAEATLGNVQERVLDQPYKRYLVVDNGKTTGVVLYRHLTSSLIRGHYDKKVSELARQVAWLEPDATLLEAMQALHETRSSVALLRGADPEKTRMVTAKQIYRAILQSA
30669	GC_00002751	Cluster_B	E_marisrubri_6c	445	6	6	1	0	0.8029981615	0.9883393184	0.8860805566									COG1253	Hemolysin-related protein, contains CBS domains, UPF0053 family (TlyC) (PDB:2NQW)			R	General function prediction only	MLLVVAVACLIVAVTAILSVIESAIIYVDDLRLATILR----HKPVNKADIKYVIKNKEAHLSSMVTLITLISIAGSSMIGAIAARHFNDTGLAIFTALLTYCMLVFAKILPKLFAVQMAEPVLNHSARFVRVICFLLRPMLKMTLVWARLFRIENTQEPSRDELKGIIRHFNKSGVIEREERKMAELALKMNQKTLAALTTEDGPMVWLASDSRVQDIQAFICEHSYKRYLVVSDGEVVGIVHYRHITSCLVNGLADKTVGELARQVVFLEEQCTLLDAVKAFGKARASVALLAGRDPEQTRMITAKQVYRAILQAS
30670	GC_00002751	Cluster_B	E_montiporae_CL33	3931	6	6	1	0	0.8029981615	0.9883393184	0.8860805566									COG1253	Hemolysin-related protein, contains CBS domains, UPF0053 family (TlyC) (PDB:2NQW)			R	General function prediction only	MLLVVVVAALIVLLTAALSVIESAIIYVDDLRLATILR----NNPKNRDDIKYVIRQKDRHLSSMVVLITLISIAGSSVIGAIAARQFDDLGLAIFTALLTYCMLVFAKILPKLYAVQVADRVLDHTAPFVRFVAFLLRPVIRFTLIWTRLFGIQENRKPTLDELKGIIRHYGKTGIIAREERKVLEQALTSNHTTLANLLEDTGPTMYLKAEATLGEIQEQVLNQPYKRYLVVEDNKTTGVVLYRHLTGCLIRGDYDKKVGELARVAAWLEPSATLLEAMQTLHETRASVALVRGAEPEKTRMVTAKQIYRAILQSA
30671	GC_00002751	Cluster_B	E_numazuensis_DSM25634	1083	6	6	1	0	0.8029981615	0.9883393184	0.8860805566									COG1253	Hemolysin-related protein, contains CBS domains, UPF0053 family (TlyC) (PDB:2NQW)			R	General function prediction only	MLLVVAVACLIVAVTAILSIIESAIIYVDDLRLATILR----NKPVNKADIKYVIKHKEAHLSSMVMLITFISIAGSSLIGAIAARHFNDAGLAVFTALLTYCMLVFAKILPKLFAVQMAESVLNRSARSVRVICFVLRPLLKMTLVWVRLFRIENAQEPSRDELKGIIRHFNKSGVIEREERKMAELALKMNQKTLAALTIEDGPMVWLPSDSKVQDIQAFICKHSYKRYLVVNAGEVVGIVLYRHITSCLVNGSSEKTVGELAKQVIFLEEGNTLLDAVKAFDQARSSVALLAGQNPEQTRMVTAKQVYQAILQAS
30672	GC_00002752		E_ascidiicola_KASP37	3755	5	6	2	0	0.8086194672	0.9181551744	0.8599131931	M00014|M00129	Pathway modules; Carbohydrate metabolism; Other carbohydrate metabolism|Pathway modules; Carbohydrate metabolism; Other carbohydrate metabolism	K00012	UDPglucose 6-dehydrogenase [EC:1.1.1.22]	ko00001|ko00001|ko00001|ko00001|ko01000	KEGG Orthology (KO)>>>09100 Metabolism>>>09101 Carbohydrate metabolism>>>00040 Pentose and glucuronate interconversions [PATH:ko00040]|KEGG Orthology (KO)>>>09100 Metabolism>>>09101 Carbohydrate metabolism>>>00053 Ascorbate and aldarate metabolism [PATH:ko00053]|KEGG Orthology (KO)>>>09100 Metabolism>>>09101 Carbohydrate metabolism>>>00520 Amino sugar and nucleotide sugar metabolism [PATH:ko00520]|KEGG Orthology (KO)>>>09100 Metabolism>>>09107 Glycan biosynthesis and metabolism>>>00541 O-Antigen nucleotide sugar biosynthesis [PATH:ko00541]|Enzymes>>>1. Oxidoreductases>>>1.1 Acting on the CH-OH group of donors>>>1.1.1 With NAD+ or NADP+ as acceptor>>>1.1.1.22 UDP-glucose 6-dehydrogenase	M00014|M00129	Glucuronate pathway (uronate pathway)|Ascorbate biosynthesis, animals, glucose-1P => ascorbate	COG1004	UDP-glucose 6-dehydrogenase (Ugd) (PDB:1DLI)			M	Cell wall/membrane/envelope biogenesis	MKVTVFGIGYVGLVQAAVLAEVGHEVVCVDVDQQKVDNLKKGIIPIYEPGLEPLVKENYSAGRLHFTTDAIEGVNHGDLQFIAVGTPPDEDGAADLQYVLAVAETIAQHIVLGNGEEETGNSKVIVNKSTVPVGTADKVKAKMTEVLEQRKITLPLSPQTSALKSHNSQPITHNSQPTIYIVSNPEFLKEGAAVNDCMKPDRIVIGTDS-----DEVKTIMQELYAPFNRNHDKILFMDVRSAELTKYAANCMLATKISFMNEMAGLAERLGADIEMVRQGIGSDPRIGYHFIYPGCGYGGSCFPKDVQALKRTAEDIGFEPLLLNAVEERNTRQKQVLFEKICDHFSGQLADKTFALWGLAFKPNTDDMRDAPSRQLMEALWNAGARVQAYDPEAMDETQRIYGNRSDLQLCGTKQAALSGADALIICTEWKQFWAPDFAMMKNLMNGHVIFDGRNLFDPELMTKSGFSYIAMGRRSSKN
30673	GC_00002752		E_atrinae_WP70	5024	5	6	2	0	0.8086194672	0.9181551744	0.8599131931	M00014|M00129	Pathway modules; Carbohydrate metabolism; Other carbohydrate metabolism|Pathway modules; Carbohydrate metabolism; Other carbohydrate metabolism	K00012	UDPglucose 6-dehydrogenase [EC:1.1.1.22]	ko00001|ko00001|ko00001|ko00001|ko01000	KEGG Orthology (KO)>>>09100 Metabolism>>>09101 Carbohydrate metabolism>>>00040 Pentose and glucuronate interconversions [PATH:ko00040]|KEGG Orthology (KO)>>>09100 Metabolism>>>09101 Carbohydrate metabolism>>>00053 Ascorbate and aldarate metabolism [PATH:ko00053]|KEGG Orthology (KO)>>>09100 Metabolism>>>09101 Carbohydrate metabolism>>>00520 Amino sugar and nucleotide sugar metabolism [PATH:ko00520]|KEGG Orthology (KO)>>>09100 Metabolism>>>09107 Glycan biosynthesis and metabolism>>>00541 O-Antigen nucleotide sugar biosynthesis [PATH:ko00541]|Enzymes>>>1. Oxidoreductases>>>1.1 Acting on the CH-OH group of donors>>>1.1.1 With NAD+ or NADP+ as acceptor>>>1.1.1.22 UDP-glucose 6-dehydrogenase	M00014|M00129	Glucuronate pathway (uronate pathway)|Ascorbate biosynthesis, animals, glucose-1P => ascorbate	COG1004	UDP-glucose 6-dehydrogenase (Ugd) (PDB:1DLI)			M	Cell wall/membrane/envelope biogenesis	MKVTVFGIGYVGLVQAAVLAEVGHDVVCVDIDQNKVDNLKRGIIPIYEPGLEPIVKENSQAGRLHFTTDAAEGIAHGTLQFIAVGTPPDEDGSADLQYVLAVASTIAEHM---------NDRKIIVNKSTVPVGTADKVATKVTEVLQKRGVQLEFS-----------------------VASNPEFLKEGAAVNDCMRPDRIVVGTDR-----DYVVDTMKELYAPFNRNHDRMIFMDVRSAELTKYAANCMLATKISFMNEMAGLAERLGADIEMVRQGIGSDPRIGFHFIYPGCGYGGSCFPKDVQALKRTAEEIDFEPLILRAVEERNAQQKNVLFTKLSTHFNGQLKGKTIALWGLAFKPNTDDMRDAPSRVLMEALWEAGATVQAYDPEAMEEAQRIYGLRDDLTLSGTPQAAIKSADALVICTEWRQFRAPDFDQITALLKEPVIFDGRNMYEPERMKQKGFTYYAIGR-----
30674	GC_00002752		E_elysicola_DSM22380	1573	5	6	2	0	0.8086194672	0.9181551744	0.8599131931	M00014|M00129	Pathway modules; Carbohydrate metabolism; Other carbohydrate metabolism|Pathway modules; Carbohydrate metabolism; Other carbohydrate metabolism	K00012	UDPglucose 6-dehydrogenase [EC:1.1.1.22]	ko00001|ko00001|ko00001|ko00001|ko01000	KEGG Orthology (KO)>>>09100 Metabolism>>>09101 Carbohydrate metabolism>>>00040 Pentose and glucuronate interconversions [PATH:ko00040]|KEGG Orthology (KO)>>>09100 Metabolism>>>09101 Carbohydrate metabolism>>>00053 Ascorbate and aldarate metabolism [PATH:ko00053]|KEGG Orthology (KO)>>>09100 Metabolism>>>09101 Carbohydrate metabolism>>>00520 Amino sugar and nucleotide sugar metabolism [PATH:ko00520]|KEGG Orthology (KO)>>>09100 Metabolism>>>09107 Glycan biosynthesis and metabolism>>>00541 O-Antigen nucleotide sugar biosynthesis [PATH:ko00541]|Enzymes>>>1. Oxidoreductases>>>1.1 Acting on the CH-OH group of donors>>>1.1.1 With NAD+ or NADP+ as acceptor>>>1.1.1.22 UDP-glucose 6-dehydrogenase	M00014|M00129	Glucuronate pathway (uronate pathway)|Ascorbate biosynthesis, animals, glucose-1P => ascorbate	COG1004	UDP-glucose 6-dehydrogenase (Ugd) (PDB:1DLI)			M	Cell wall/membrane/envelope biogenesis	MRVTVFGIGYVGLVQAAVLAEVGHDVMCVDIDQQKVDNLKNGIIPIYEPGLETLVKGNFESGRLQFTTNAAEGVEHGKLQFIAVGTPPDEDGSADLKYVLAVAETIATHM---------SSDKIIINKSTVPVGTGDKVKAKVTEVLTARNAELGFH-----------------------VCSNPEFLKEGAAVNDCMKPDRIVIGTDS-----DEVKDVMHELYAPFNRNHDRIIFMDVRSAELTKYAANCMLATKISFMNEMAGLAERLGADIEMVRQGIGSDPRIGYHFIYPGCGYGGSCFPKDVQALKRTAEEIDFEPLILRAVEDRNAQQKQVLFNKISAHYKGDLAGKTFALWGLSFKPNTDDMRDAPSRVLMEALWQAGAKVQAFDPEAMEETQRIYGVRNDLQLCGTRQSALQGADALVICTEWKQFWAPDFELMKELLNEVVIFDGRNLFDPELMKRNEFTYLAIGR-----
30675	GC_00002752		E_elysicola_DSM22380	1184	5	6	2	0	0.8086194672	0.9181551744	0.8599131931	M00014|M00129	Pathway modules; Carbohydrate metabolism; Other carbohydrate metabolism|Pathway modules; Carbohydrate metabolism; Other carbohydrate metabolism	K00012	UDPglucose 6-dehydrogenase [EC:1.1.1.22]	ko00001|ko00001|ko00001|ko00001|ko01000	KEGG Orthology (KO)>>>09100 Metabolism>>>09101 Carbohydrate metabolism>>>00040 Pentose and glucuronate interconversions [PATH:ko00040]|KEGG Orthology (KO)>>>09100 Metabolism>>>09101 Carbohydrate metabolism>>>00053 Ascorbate and aldarate metabolism [PATH:ko00053]|KEGG Orthology (KO)>>>09100 Metabolism>>>09101 Carbohydrate metabolism>>>00520 Amino sugar and nucleotide sugar metabolism [PATH:ko00520]|KEGG Orthology (KO)>>>09100 Metabolism>>>09107 Glycan biosynthesis and metabolism>>>00541 O-Antigen nucleotide sugar biosynthesis [PATH:ko00541]|Enzymes>>>1. Oxidoreductases>>>1.1 Acting on the CH-OH group of donors>>>1.1.1 With NAD+ or NADP+ as acceptor>>>1.1.1.22 UDP-glucose 6-dehydrogenase	M00014|M00129	Glucuronate pathway (uronate pathway)|Ascorbate biosynthesis, animals, glucose-1P => ascorbate	COG1004	UDP-glucose 6-dehydrogenase (Ugd) (PDB:1DLI)			M	Cell wall/membrane/envelope biogenesis	MKVTVFGIGYVGLVQAAVLAEVGHDVICVDIDQNKVDNLKRGIIPIYEPGLEPIVRENSQTGRLQFTTDAAEGIAHGTLQFIAVGTPPDEDGSADLQYVLAVAETIATHM---------NDRKIIVNKSTVPVGTADKVSSKIAEVLKTRGVELEFS-----------------------VASNPEFLKEGAAVNDCMRPDRIVVGTDSLDHENNYVVETMKELYAPFNRNHDRMIFMDVRSAELTKYAANCMLATKISFMNEMAGLAERLGADIEMVRQGIGSDPRIGFHFIYPGCGYGGSCFPKDVQALKRTAEEIDFEPLMLKAVEERNAQQKHVLFSKISAHFNGQLEGKTVALWGLAFKPNTNDMRDAPSRVLMEALWQAGAKVQAFDPEAMEEAQRIYGLRDDLTLSGTPQVALKGADALVICTEWRQFRAPDFEQIAELLKEQVIFDGRNMYEPERMKKKGFAYYAIGR-----
30676	GC_00002752		E_gorgoniicola_PS125	331	5	6	2	0	0.8086194672	0.9181551744	0.8599131931	M00014|M00129	Pathway modules; Carbohydrate metabolism; Other carbohydrate metabolism|Pathway modules; Carbohydrate metabolism; Other carbohydrate metabolism	K00012	UDPglucose 6-dehydrogenase [EC:1.1.1.22]	ko00001|ko00001|ko00001|ko00001|ko01000	KEGG Orthology (KO)>>>09100 Metabolism>>>09101 Carbohydrate metabolism>>>00040 Pentose and glucuronate interconversions [PATH:ko00040]|KEGG Orthology (KO)>>>09100 Metabolism>>>09101 Carbohydrate metabolism>>>00053 Ascorbate and aldarate metabolism [PATH:ko00053]|KEGG Orthology (KO)>>>09100 Metabolism>>>09101 Carbohydrate metabolism>>>00520 Amino sugar and nucleotide sugar metabolism [PATH:ko00520]|KEGG Orthology (KO)>>>09100 Metabolism>>>09107 Glycan biosynthesis and metabolism>>>00541 O-Antigen nucleotide sugar biosynthesis [PATH:ko00541]|Enzymes>>>1. Oxidoreductases>>>1.1 Acting on the CH-OH group of donors>>>1.1.1 With NAD+ or NADP+ as acceptor>>>1.1.1.22 UDP-glucose 6-dehydrogenase	M00014|M00129	Glucuronate pathway (uronate pathway)|Ascorbate biosynthesis, animals, glucose-1P => ascorbate	COG1004	UDP-glucose 6-dehydrogenase (Ugd) (PDB:1DLI)			M	Cell wall/membrane/envelope biogenesis	MKVTVFGIGYVGLVQAAVLAEVGHNVVCVDVDQQKVDNLKQGIIPIYEPGLEPLVKENYDQGRLTFTTDAKQGIEHGKIQFIAVGTPPDEDGSADLQYVLKVAETIATHM---------NDEKIIVNKSTVPVGTADKVKAKVSEVLDNRDIGPAFH-----------------------VASNPEFLKEGAAVNDCMKPDRIVVGTNS-----DQVTDIMRELYAPFNRNHDRMIFMDIRSAELTKYAANCMLATKISFMNEIAMLADKLGADVEHVRQGIGSDPRIGYHFIYPGCGYGGSCFPKDVQALKRTAEEIDFEPLMLQAVEKRNAKQKEVLFEKISCHYKGDLEGKTFALWGLAFKPNTDDMRDAPSRVLMESLWEAGAKVQAYDPEAMEEAQRIYGVRDDLMLFGTRQAALKGADALVICTEWKQFWAPDFELMADLLNEPVIFDGRNLFEPGLLQRKGFEYTGIGR-----
30677	GC_00002752		H_meridiana_NBRC15608	3425	5	6	2	0	0.8086194672	0.9181551744	0.8599131931	M00014|M00129	Pathway modules; Carbohydrate metabolism; Other carbohydrate metabolism|Pathway modules; Carbohydrate metabolism; Other carbohydrate metabolism	K00012	UDPglucose 6-dehydrogenase [EC:1.1.1.22]	ko00001|ko00001|ko00001|ko00001|ko01000	KEGG Orthology (KO)>>>09100 Metabolism>>>09101 Carbohydrate metabolism>>>00040 Pentose and glucuronate interconversions [PATH:ko00040]|KEGG Orthology (KO)>>>09100 Metabolism>>>09101 Carbohydrate metabolism>>>00053 Ascorbate and aldarate metabolism [PATH:ko00053]|KEGG Orthology (KO)>>>09100 Metabolism>>>09101 Carbohydrate metabolism>>>00520 Amino sugar and nucleotide sugar metabolism [PATH:ko00520]|KEGG Orthology (KO)>>>09100 Metabolism>>>09107 Glycan biosynthesis and metabolism>>>00541 O-Antigen nucleotide sugar biosynthesis [PATH:ko00541]|Enzymes>>>1. Oxidoreductases>>>1.1 Acting on the CH-OH group of donors>>>1.1.1 With NAD+ or NADP+ as acceptor>>>1.1.1.22 UDP-glucose 6-dehydrogenase	M00014|M00129	Glucuronate pathway (uronate pathway)|Ascorbate biosynthesis, animals, glucose-1P => ascorbate	COG1004	UDP-glucose 6-dehydrogenase (Ugd) (PDB:1DLI)			M	Cell wall/membrane/envelope biogenesis	MQISVFGTGYVGLVAGACLADVGHQVICMDIDANRIAQLSRGEIPIFEPGLSQLVAHNVAAGRLRFTTDTAQAVTESDTLFIAVGTPPDEDGSADLQYVLSVAESIGQHM---------QGYKLVVDKSTVPVGTAERVSDTISRVLQQRKVEHPFD-----------------------VCSNPEFMKEGAAIDDFTRGARIIVGTES-----ERVKERMKACYAPYNRNHDKLMFMSVRAAELTKYAANAMLATKISFMNEMANLAERLEVDIEDVRRGIGSDPRIGYHFIYPGCGYGGSCFPKDVHALEQAALQLGYTPELLKAVEAVNQRQKQTLYIKLQESL-GNLEGKVIAIWGLAFKPGTDDMREAPSRALMEALWAAGAKVQAFDPEAMGECRRLYGERDDLMLAGDRIQAVKGADALVICTEWKEFRTVDFTWLASQLNNKLVVDGRNLYAPSALSEAGVCYVGVGRKS---
30678	GC_00002753		E_arenosclerae_ab112	1477	6	6	1	0	0.7907452907	0.9808202507	0.8755860014									COG3610	Uncharacterized membrane protein YjjB, DUF3815 family (YjjB)			S	Function unknown	-MTWLLIEKCVWAALAAMGFATLFTTPLRAFWATALLAALGYGLRGIALHLGLDLLAATLLASCTMGLLAIQFAHWVHTPTTVFMAPAVIPMVPGVFAYRSMMGLMEMSQTSIFSPELLMQTISYGLNTVFILLSLAVGVTIPSLLFKNRSVKDIRFLRSKKSRV-
30679	GC_00002753		E_ascidiicola_KASP37	4076	6	6	1	0	0.7907452907	0.9808202507	0.8755860014									COG3610	Uncharacterized membrane protein YjjB, DUF3815 family (YjjB)			S	Function unknown	#NAME?
30680	GC_00002753		E_euniceicola_EF212	1232	6	6	1	0	0.7907452907	0.9808202507	0.8755860014									COG3610	Uncharacterized membrane protein YjjB, DUF3815 family (YjjB)			S	Function unknown	MTGWILLERCLWAAMAALGFATLFTVPLRAFWVVASLAVIGYALRSAGMIFGLNLVIATLIASCSIGVLAIQAAHWVHTPTTVFMAPAVIPMVPGVFAYRTMMGLLEISSTQSAPLELLSTTAHNGLTASFTLLSLAIGVSLPSLLFRNKSVKEIRFFKSLKVW--
30681	GC_00002753		E_gorgoniicola_PS125	3529	6	6	1	0	0.7907452907	0.9808202507	0.8755860014									COG3610	Uncharacterized membrane protein YjjB, DUF3815 family (YjjB)			S	Function unknown	MTGWILLERCLWAAIAALGFATLFTVPLRAFWVVASLAMIGYALRSAGMFFGLNLVVATLIASCSIGILAIQAAHWVHTPTTVFMAPAVIPMVPGVFAYRTMMGLLEISSTQSASVELLSTTAHNGLTAGFTLLSLAIGVSLPSLMFRNKSVKEIRFFKSLKI---
30682	GC_00002753		E_marisrubri_6c	4367	6	6	1	0	0.7907452907	0.9808202507	0.8755860014									COG3610	Uncharacterized membrane protein YjjB, DUF3815 family (YjjB)			S	Function unknown	-MSGLLLEKCLWAALVAMGYATLFTSPIRAFWASAFLAALGYGLRGQALQFGLDLLTSTLLASCTMGLLSIQLAHWVHAPTTVFMAPAVIPMVPGFYAYRSIMGLIEMSQATTFSSDLLMQTISYGLNTLFILLSLGVGVTIPSLLFKNRSVKDIRFLKSRRTRV-
30683	GC_00002753		E_numazuensis_DSM25634	4741	6	6	1	0	0.7907452907	0.9808202507	0.8755860014									COG3610	Uncharacterized membrane protein YjjB, DUF3815 family (YjjB)			S	Function unknown	-MSGLLLEKCVWAALAAMGFATLFTTPLRAFWATALLAALGYGLRGTALNLGLDLLTSTLLASCTMGLLAIQFAHWVHTPTTVFMAPAVIPMVPGVFAYRSMMGLMEMSQTSTFSPELLMQTISYGLNTVFILLSLAVGVTIPSLLFKNRSVKNIRFLRTKKSRV-
30684	GC_00002754		E_acroporae_Acr14	1639	6	6	1	0	0.7810978681	0.8228988173	0.8014536659			K06876	(6-4)DNA photolyase [EC:4.1.99.13]	ko01000|ko03400	Enzymes>>>4. Lyases>>>4.1 Carbon-carbon lyases>>>4.1.99 Other carbon-carbon lyases>>>4.1.99.13 (6-4)DNA photolyase|DNA repair and recombination proteins>>>Prokaryotic type>>>SSBR (single strand breaks repair)>>>Direct repair			COG3046	Uncharacterized conserved protein related to deoxyribodipyrimidine photolyase (PDB:3ZXS)			R	General function prediction only	MKNNKHYSTLRLILGDQLNARHSWFSKQDDDCIYVIAELLQETGYVKHHVQKICGFFLAMEQFATALQKAGHQVLHLTLDETQDFADLPSLILHLCQQYAVTRFEYQRPDEYRLLAQLRDFEPD----KALFKKEWDTEHFLVPFEALGKRFKPGKPGRMETFYRKMRQQHDVLMCDGQPEGGQWNFDADNRCKLKAADLDAIPEPLMFASPTASVLERLKRHKVQSFGDIGTHLLWPITRQQSLTLLNYFCTHCLPNFGQFQDAMTANSDHQWSLYHSRLSFALNTKMLHPKQVIDKAISAWRENPEAISLAQIEGFVRQILGWREYIRGVYWSNMPHYESMNYLKATSDLPDWFWTGQTQMNCMRHAITQSLQYAYAHHIQRLMITGNFCLLAGIDPDQVDRWYLGIYIDAIQWVELPNTRGMSQYADGGMVASKPYAGSGNYVQKMSDYCPGCVYQVKEKETESACPLNSLYWHFMEKHREMLQNNPRTALVYKGWDKKGSADRNAILKRARWCINHLNAL
30685	GC_00002754		E_atrinae_WP70	215	6	6	1	0	0.7810978681	0.8228988173	0.8014536659			K06876	(6-4)DNA photolyase [EC:4.1.99.13]	ko01000|ko03400	Enzymes>>>4. Lyases>>>4.1 Carbon-carbon lyases>>>4.1.99 Other carbon-carbon lyases>>>4.1.99.13 (6-4)DNA photolyase|DNA repair and recombination proteins>>>Prokaryotic type>>>SSBR (single strand breaks repair)>>>Direct repair			COG3046	Uncharacterized conserved protein related to deoxyribodipyrimidine photolyase (PDB:3ZXS)			R	General function prediction only	-----------------------------------------------------------MEQFATALQKAGHQVLHLTLDETRDFKDLPSLITHLCQQYSVANFEYQRPDEYRLLEQLRDFEVDESIKKTISKKEWDTEHFLVPFNELSKRFKPGKPGRMETFYRKMRQQHNILMCDDQPEGGQWNYDADNRAKLKAADLEQIPEPLVFASSTASVLERLKRHKVQSFGDIGTHLLWPITRQQSLKLLNYFCTHCLPHFGQFQDAMTANSDHQWSLYHSRISFALNTKMLHPKQVIDKAVKAWQENPDVISLAQIEGFVRQILGWREYIRGVYWSNMPDYESLNFLKAEKDLPEWFWTGQTQMSCMQHAITQSLQYAYAHHIQRLMITGNFCLLAGIDPDQVDQWYLGIYIDAIQWVELPNTRGMSQYADGGMVASKPYAGSGNYVQKMSDYCGDCVYNVKEKETDSACPLNSLYWHFMEKHRELLHKNPRTALVYKGWDKKALADRNAILKRAKWCVDNLSGL
30686	GC_00002754		E_elysicola_DSM22380	103	6	6	1	0	0.7810978681	0.8228988173	0.8014536659			K06876	(6-4)DNA photolyase [EC:4.1.99.13]	ko01000|ko03400	Enzymes>>>4. Lyases>>>4.1 Carbon-carbon lyases>>>4.1.99 Other carbon-carbon lyases>>>4.1.99.13 (6-4)DNA photolyase|DNA repair and recombination proteins>>>Prokaryotic type>>>SSBR (single strand breaks repair)>>>Direct repair			COG3046	Uncharacterized conserved protein related to deoxyribodipyrimidine photolyase (PDB:3ZXS)			R	General function prediction only	MKKNKHYSTLRLILGDQLNARHSWFSKQDDECVYVIAELLQETGYVKHHVQKICGFFLAMEQFAMALQKAGHQVLHLTLDETRDFKDLPSLITHLCQQYSIICFEYQRPDEYRLLEQLRDFEVDKSFKKTISKKEWDTEHFLVPFDELAKRFKPGKPGRMETFYRKMRQQHNVLMCDDQPEGGQWNYDAENRAKLKAADLEKIPEPLVFASSTSSVLERLKRHNVQSFGEIGTHLLWPITRQQSLKLLNYFCTHCLPRFGQFQDAMTANSDHQWSLYHSRISFALNTKMLHPKQVIDKAIKAWQENPDAISLAQIEGFVRQILGWREYIRGVYWSNMPDYESLNFLKAEKDLPEWFWTGQTQMSCMHHAITQSLQYAYAHHIQRLMITGNFCLLAGIDPDQVDQWYLGIYIDAIQWVELPNTRGMSQYADGGMVASKPYAGSGNYVHKMSDYCGGCVYNVKEKEGESACPLNSLYWHFMEKHRELLHKNPRTALVYKGWDKKMLADRNAILKRAKWCVNNLNSL
30687	GC_00002754		E_marisrubri_6c	5999	6	6	1	0	0.7810978681	0.8228988173	0.8014536659			K06876	(6-4)DNA photolyase [EC:4.1.99.13]	ko01000|ko03400	Enzymes>>>4. Lyases>>>4.1 Carbon-carbon lyases>>>4.1.99 Other carbon-carbon lyases>>>4.1.99.13 (6-4)DNA photolyase|DNA repair and recombination proteins>>>Prokaryotic type>>>SSBR (single strand breaks repair)>>>Direct repair			COG3046	Uncharacterized conserved protein related to deoxyribodipyrimidine photolyase (PDB:3ZXS)			R	General function prediction only	---MKTYSTLRLILGDQLYAGHSWFTNKDPDTVYLIAELHQEASYVKHHVQKICAFFAAMEAFAAALAKSGHEVLHLTLDETAQYKDLPSLLQALVKTHRIKQFQYQRADEYRLLRQLQGMNIG------VPVQEVDSEHFLLPFDEISSYFGQGKATRMEHFYRKMRKRFDILMDGDQPEGRQWNYDQENRNHFKASDLEEIPEPLVFSNSVTKILERLDRHNIQYFGKATPELIWPITRQQSLKQLRYFCQHGLPRFGQFQDAMTHRSDKKWSLYHSRLSFALNSKMLTPMQVIQAAVRAWRADPESITIAQVEGFIRQILGWREYVRGIYWVNMPKYSSVNYFEAQRALPDFFWTGETRMTCLQEAIGQSLDYAYAHHIQRLMITGTFCLLAGIDPGQVDEWYLGIYVDAIEWVELPNTRGMSQFADGGLLASKPYAASGNYINKMSDYCKSCHYDVKRKTGERACPFNSLYWHFMVKHREQLSKNPRIGMIYKNWDKQSGDEQAVITHQAEVYLKKIHEL
30688	GC_00002754		E_montiporae_CL33	2569	6	6	1	0	0.7810978681	0.8228988173	0.8014536659			K06876	(6-4)DNA photolyase [EC:4.1.99.13]	ko01000|ko03400	Enzymes>>>4. Lyases>>>4.1 Carbon-carbon lyases>>>4.1.99 Other carbon-carbon lyases>>>4.1.99.13 (6-4)DNA photolyase|DNA repair and recombination proteins>>>Prokaryotic type>>>SSBR (single strand breaks repair)>>>Direct repair			COG3046	Uncharacterized conserved protein related to deoxyribodipyrimidine photolyase (PDB:3ZXS)			R	General function prediction only	--MKKHYTKLRLILGDQLNADHSWYADIDPDCLYVMAELKQETGYVKHHIQKLCGFFLAIQNFADSLEKSGHQVIYFTLDDTVRFSDLPDLLNHLCKQYAVSTFEYQRPDEYRLLQQLRALNFS----SAVTVNEVDTEHFFVQFDELYGYFPAGKPGRMETFYRKMRRKHNILMNQTEPEGGQWNYDTNNRNKLKAADLSVIPAPLLFANSVRTVLDRLQRHQVDSIGRINDELLWPVNRQQSLQLLSYFCQHCLPAFGQFQDAMTSNSTHQWSLYHSRLSFALNTKMLSPAEVVTEAINSWQQQPDSISLPEIEGFVRQILGWREYIRGVYWSNMPDYESLNHLNATRSLPDWFWTGETKMNCLSHAITQSLDYAYAHHIQRLMITGNLCLLAGIDPDEVDAWYMGIYIDAIQWVELPNTRGMSQYADGGMVASKPYAASGNYVQKMSDYCSDCHYQVKEKDTDLACPLNSLYWHFMERNRAVVKSNPRTALVYKGWDKRDESFRQAVLMRAEWCLDHIEQL
30689	GC_00002754		E_numazuensis_DSM25634	3145	6	6	1	0	0.7810978681	0.8228988173	0.8014536659			K06876	(6-4)DNA photolyase [EC:4.1.99.13]	ko01000|ko03400	Enzymes>>>4. Lyases>>>4.1 Carbon-carbon lyases>>>4.1.99 Other carbon-carbon lyases>>>4.1.99.13 (6-4)DNA photolyase|DNA repair and recombination proteins>>>Prokaryotic type>>>SSBR (single strand breaks repair)>>>Direct repair			COG3046	Uncharacterized conserved protein related to deoxyribodipyrimidine photolyase (PDB:3ZXS)			R	General function prediction only	------------------------------------------------------------------------------------------------------------------------------------------------------------------------------------------------------------------------------------------------------------------------------------------------MLTPLQVIQAAIKAWQAEPQSISIAQVEGFIRQILGWREYVRGIYWVNMPEYSSLNHLKAERALPDYFWTGKTQMTCLQETIGLSLEYSYAHHIQRLMITGTFCLLAGIDPNQVDEWYLGIYVDAIEWVELPNTRGMSQFSDGGLLASKPYAASGNYINKMSDYCKSCHYDVKRKTGEHACPFNSLYW------------------------RAQRTENSSVTTPE----------
30690	GC_00002755		E_arenosclerae_ab112	2223	6	6	1	0	0.7624643875	0.8359761261	0.7975298668			K01190	beta-galactosidase [EC:3.2.1.23]	ko00001|ko00001|ko00001|ko01000	KEGG Orthology (KO)>>>09100 Metabolism>>>09101 Carbohydrate metabolism>>>00052 Galactose metabolism [PATH:ko00052]|KEGG Orthology (KO)>>>09100 Metabolism>>>09103 Lipid metabolism>>>00600 Sphingolipid metabolism [PATH:ko00600]|KEGG Orthology (KO)>>>09100 Metabolism>>>09107 Glycan biosynthesis and metabolism>>>00511 Other glycan degradation [PATH:ko00511]|Enzymes>>>3. Hydrolases>>>3.2 Glycosylases>>>3.2.1 Glycosidases, i.e. enzymes that hydrolyse O- and S-glycosyl compounds>>>3.2.1.23 beta-galactosidase			COG3250	Beta-galactosidase/beta-glucuronidase (LacZ) (PDB:5N6U) (PUBMED:19291314)			G	Carbohydrate transport and metabolism	MGTASHLCKVNVKMNKKNKNDSSWMAAVY----DQQRHLSLHLKERLSDKDGIPEILEDHTINGLGKESSRASVFPFPTRTEALNNELTQSDRYFDLNGHWKFDLVTSPREKPDGFYENSFDDSQWSSIKVPGNWETQGFDHAIYLDERYPFESCWPKVPRDYNPVGSFRKQFELPLEWADDEVYLHIGAARSALIVWVNGLPVGYSQNAKSPAEFRITPFLIEGNNLIALQVYRWSNGSYLEKQDMLDMSGLEREVYLYRTHSVRMFDLHCQASLDKDGVQGHLKVDVELRQQPVSFTEAPSEYRVKVECYLPGDTPDVHLPMFSMQQTVELESAFQCISFEQCLKAVHPWSAETPSLYRVLITLEDHEGRELEVLNQSVGFRRVEVVNGLLQVNGIPVTIKGVNRHETDHRYGHYVPREVMEHDIRLMKVNNINAVRTSHYPNHPYWYELCDRYGLYVVSEANIESHPLALSDETQIGNDPSWLPAHHDRLQSMVIEHRNHPSVIIWSLGNEAGHGSVFRSLYYWLKSFDSSRVVQYEPAGQDDYTDIICPMYPSLDKLKLLAESQQERAVIMIEYSHAMGNSVGILADYWRLMDQYPGLQGGFIWEWCDHALELKDESGKHFWGYGKDYHPNLPTDGNFLNDGLLAADRTPHPHLEEVRFVYQPVRVQLKECQLRDDLTVLLSIENHYDFISLEHLELHWELMRNGHPVQSDQCNLPPTPAKESSRLSLLLDGSELSANDELILTLNVLLRDPHPDSMSSALLESGHAVAWGQ--VILQSPVSEEVFSHDRSPECFQTSKSIWISSKEVEVEFCRQSGAIKRYQVSGESLLKSGPFMNFFRGLTDNDLGCNIQEKARIWQQASNHQCLKSCELLRKESGQVQVSSHFFLPDVKGQLTMDYSINDRCQIEVTARLKLDDPEGLPDLLRLGVQFQMDQAFEHMSWYGRGPGESYSDRKGLPVGIYDGLVRDQFHRYPRPQETGNKTDVRWAQWLNKMGIGIRFKMQSDLLNVSAWPFESSELDFTPDPSGEWGASGLTPLTCRHGSDIEVSDIMTVNIDLAQAGVGGQNSWGADLLSDYRLPAGDYEFSFVMEAVVSGTKEITTRNL
30691	GC_00002755		E_atrinae_WP70	4924	6	6	1	0	0.7624643875	0.8359761261	0.7975298668			K01190	beta-galactosidase [EC:3.2.1.23]	ko00001|ko00001|ko00001|ko01000	KEGG Orthology (KO)>>>09100 Metabolism>>>09101 Carbohydrate metabolism>>>00052 Galactose metabolism [PATH:ko00052]|KEGG Orthology (KO)>>>09100 Metabolism>>>09103 Lipid metabolism>>>00600 Sphingolipid metabolism [PATH:ko00600]|KEGG Orthology (KO)>>>09100 Metabolism>>>09107 Glycan biosynthesis and metabolism>>>00511 Other glycan degradation [PATH:ko00511]|Enzymes>>>3. Hydrolases>>>3.2 Glycosylases>>>3.2.1 Glycosidases, i.e. enzymes that hydrolyse O- and S-glycosyl compounds>>>3.2.1.23 beta-galactosidase			COG3250	Beta-galactosidase/beta-glucuronidase (LacZ) (PDB:5N6U) (PUBMED:19291314)			G	Carbohydrate transport and metabolism	--------------MASLTRNFCMSAVVFSSKGDEQKVIDLY-----EEINHVPAVMEDHRINGINKEAPRPHAFPFSHESLAINNQPEKAGNYLSLNGLWQFNCATNPESRPRGFHQESFDASGWDSIQVPGNWEAQGFDKAIYLDERFPFTTEWPEVPRDYNPVGSYRRTFTLDQSWSGREIFLQLAGARTATFIWINGQRVGYSQNAKNPAEFNISAYVREGENTIALEIFRWSNASYLEKQDMLDMSGLEREVFIYSTGKSRIFDFHCKPELNATFTQGAFNLSVDIKHY-ES---DAAQLTLKAQLL---DDARGFDPIIACTESFTREGTEQNLNFAGEVANPRLWSAESPNLYTLLMTLTNKQGEIIETTSHKIGFRHIEIIDGQLTVNGKAIKIKGVNRHELHPTLGHVPTEEHMLTDIRLMKEHNINAVRTSHFPCHSRWYQLCDEHGLYVVDEANIESHPLALKPETQIGNTESWIPAHLDRMQAMVERDKNHACVIIWSMGNEAGKGCVFETLYNWVKEKDSSRPVQYEPAGEAPYTDIVCPMYPTLERLEEFAQQNDGRPMIMIEYAHAMGNSVGILNDYWKIIDHSHCLQGGFIWEWMDHALELTNEKGQKYWGYGKDYHPDMPTDGNFMNDGLVAPDRTPHPHMAEVKKVYQPVRFHAVDATAGQ-----FEVENRYDFIGLDHLEIRYQITADGHEVAKGSLGTVSVAPDQRETLTVSLENLALNDNREYLVTLSAVSRNEEA------LVGSGYEYAWDQFNITERPVYQQPAIDDHQTLELHQTDATIEIIGADFTVHFDRNKGQMTEFSVAGRNMICTGLEPNFWRGLTDNDLGARAFEWADIWRNAAKERQLSFIEVTAPSTHEVKVSTHFNLPTVACEYTLNYTIFADGEIKVETEFTPGNRE-LPMMMRVGTQLTLPAEFQYMQWFGRGPVETYADRKGAKAGIYGGTTWEQFHAYPRPQESGNKTDVRWVRLMDRDGFGLEAMAEDQLLNTSAWPFAAEELDFVAD-VGGMGASGLTPMTRKHGIDVQPGNLTTWNIDLAQMGTGGQNSWGSLPPKDYQLPAQPYRYAFRLKPVHSA---------
30692	GC_00002755		E_elysicola_DSM22380	1407	6	6	1	0	0.7624643875	0.8359761261	0.7975298668			K01190	beta-galactosidase [EC:3.2.1.23]	ko00001|ko00001|ko00001|ko01000	KEGG Orthology (KO)>>>09100 Metabolism>>>09101 Carbohydrate metabolism>>>00052 Galactose metabolism [PATH:ko00052]|KEGG Orthology (KO)>>>09100 Metabolism>>>09103 Lipid metabolism>>>00600 Sphingolipid metabolism [PATH:ko00600]|KEGG Orthology (KO)>>>09100 Metabolism>>>09107 Glycan biosynthesis and metabolism>>>00511 Other glycan degradation [PATH:ko00511]|Enzymes>>>3. Hydrolases>>>3.2 Glycosylases>>>3.2.1 Glycosidases, i.e. enzymes that hydrolyse O- and S-glycosyl compounds>>>3.2.1.23 beta-galactosidase			COG3250	Beta-galactosidase/beta-glucuronidase (LacZ) (PDB:5N6U) (PUBMED:19291314)			G	Carbohydrate transport and metabolism	-----------------------MSAVVFSSKGDKQKIIDLY-----EEINHVPAVMEDHRINGINKEAPRPHAFPFSHESLAINNQPEKAGNYLSLNGLWQFNCAINPESRPRGFHQESFDVDGWDSIQVPGNWEAQGFDKAIYLDERFPFTTEWPEVPRDYNPVGSYRRTFTLDQSWSGREIFLQLAGARTATFIWINGQRVGYSQNAKNPAEFNIRAYVREGENTIALEIFRWSNASYLEKQDMLDMSGLEREVFIYSTGKSRIYDFHCKPELDATFTQGAFNLSVDIKHY-ES---DAAQLTLKAQLL---DDARGFDPIIACTESFTREGTEQNLNFTGEVANPRLWSAEAPNLYTLLMTLTNEQGEIIETTSHKIGFRHVEIIDGQLTVNGKAIKIKGVNRHELHPTLGHVPTEEHMLTDIRLMKEHNINAVRTSHFPCHSRWYQLCDEHGLYVVDEANIESHPLALKPETQIGDTGSWIPAHLDRMQAMVERDKNHACVIIWSMGNEAGKGCVFETLYNWVKEKDSSRPVQYEPAGEAPYTDIVCPMYPTLERLEEFAQQNDGRPMIMIEYAHAMGNSVGILNDYWKIIDHSHCLQGGFIWEWMDHALELTNEKGQKYWGYGKDYHPDMPTDGNFMNDGLVAPDRTPHPHMAEVKKVYQPVRFHAVDATAGQ-----FEVENRYDFIGLDHLEIRYQITADGDEVAKGSLGTVSVAPDQRETLTVSLENLTLNDKREYLVTLSAVSRNEEA------FVGSGYEYAWDQFNITDRPAYQQPTIDDHQTLELHQTDATIEVKGADFTVHFDRQNGQMTEFSVADRNMICTGLEPNFWRGLTDNDLGAKAFEWADIWRNAANERQLSIIEITAPSTHEVKVSTHFNLPTVACEYTLNYTIFADGEIKVEAKFTPGNRE-LPMMMRVGTQLTLPAEFQYMQWFGRGLVETYADRKGAKAGIYGGTTWEQFHAYPRPQESGNKTDVRWVRLMDRDGFGLEAMAEDQLLNTSAWPFAAEELDFVAD-VGGMGASGLTPMTRKHGIDVQPGNLTTWNIDLAQMGTGGQNSWGSLPPKAYQLPAQPYRYSFRLRPVRSA---------
30693	GC_00002755		E_euniceicola_EF212	3709	6	6	1	0	0.7624643875	0.8359761261	0.7975298668			K01190	beta-galactosidase [EC:3.2.1.23]	ko00001|ko00001|ko00001|ko01000	KEGG Orthology (KO)>>>09100 Metabolism>>>09101 Carbohydrate metabolism>>>00052 Galactose metabolism [PATH:ko00052]|KEGG Orthology (KO)>>>09100 Metabolism>>>09103 Lipid metabolism>>>00600 Sphingolipid metabolism [PATH:ko00600]|KEGG Orthology (KO)>>>09100 Metabolism>>>09107 Glycan biosynthesis and metabolism>>>00511 Other glycan degradation [PATH:ko00511]|Enzymes>>>3. Hydrolases>>>3.2 Glycosylases>>>3.2.1 Glycosidases, i.e. enzymes that hydrolyse O- and S-glycosyl compounds>>>3.2.1.23 beta-galactosidase			COG3250	Beta-galactosidase/beta-glucuronidase (LacZ) (PDB:5N6U) (PUBMED:19291314)			G	Carbohydrate transport and metabolism	-----------------------MTAVVY----GDLKVADLY-----EDINHVPAVMENHQINGINKEAPRVNAFPYTVEALALNNKPELAGNYLSLNGLWKFNCAVNPQSRPKGFQQESFDVSQWDDIQVPGNWEAQGFDKAIYLDERFPFQTEWPEVPREYNPVGSYRRTFEMDKSWEGREIFLQLAGARTATFIWINGLRVGYTQNAKNPAEFNITPYVREGENSIALEIFRWSNASYLEKQDMLDMSGLEREVFIYSTDKTRIFDFDCRTTLDNTFTQGEISLNVDLKHFAES---APQGLTLKAQLL---DDKNGFAPVVSQQQSVSFDSDEQRLTFAAEVAEPRLWSAEAPNLYTLMLTLSDSTGKVLETTSHKVGFRRIETTGGQLTVNGKAIKIKGVNRHELHPTLGHVATEETMLTDIRLMKEHNINAVRTSHFPCHSRWYQLCDEYGLYVVDEANIESHPLALSPETQIGDTESWIPAHLDRMQAMVERDKNHACVIIWSMGNEAGEGCVFETLYNWVKERDGSRPVQYEPAGEAPYTDIVCPMYPTLERLQAFSQQNDGRPMIMIEYAHAMGNSVGILNDYWKIIDNSQCLQGGFIWEWMDHALELTNDKGQKYWGYGKDYHPDLPTDGNFMNDGLVAPDRTPHPHMAEVKKVYQPVRFHAVDAAAGR-----FEIENHYDFISLDKFEIQYQISADGIRVAKGSLGVNAVEPGQREALTVDLSGLEISESSEYLITLSAVTRNNEP------MLGSGYEAAWDQFSLTARPAYQKPAIKEEHSIKLAESEASVSLKGHNFDIRFDAKTGQMAEYRVDGKNLIRTGLEPNFWRGLTDNDLGAKAFEWATIWQDAGTKRQLTAIEVEQFNSQEVQVTTRFDLPTIECQYVLTYQVFADGECRVAAEFTPGEKE-LPVMMRFGMQMTLPSDYQFIQWFGRGPVETYEDRKGAKAAVYGGTIQEQIHAYPRPQETANKTDVRWVALTQQDGVGLEVIAEDTLLNTSAWPFAAEELDFVSD-DGSMGASGLTPMSCKHGADLLPGNLVTWNIDLTQMGTGGQNSWGSMPPMQYQPQVKSYQYAFRMRPVKG----------
30694	GC_00002755		E_gorgoniicola_PS125	177	6	6	1	0	0.7624643875	0.8359761261	0.7975298668			K01190	beta-galactosidase [EC:3.2.1.23]	ko00001|ko00001|ko00001|ko01000	KEGG Orthology (KO)>>>09100 Metabolism>>>09101 Carbohydrate metabolism>>>00052 Galactose metabolism [PATH:ko00052]|KEGG Orthology (KO)>>>09100 Metabolism>>>09103 Lipid metabolism>>>00600 Sphingolipid metabolism [PATH:ko00600]|KEGG Orthology (KO)>>>09100 Metabolism>>>09107 Glycan biosynthesis and metabolism>>>00511 Other glycan degradation [PATH:ko00511]|Enzymes>>>3. Hydrolases>>>3.2 Glycosylases>>>3.2.1 Glycosidases, i.e. enzymes that hydrolyse O- and S-glycosyl compounds>>>3.2.1.23 beta-galactosidase			COG3250	Beta-galactosidase/beta-glucuronidase (LacZ) (PDB:5N6U) (PUBMED:19291314)			G	Carbohydrate transport and metabolism	-----------------------MTAVVY----GDLQVADLY-----EEINHVPAVMENHQINGINKEAPRVNAFPYTVEALALNNKPELAGNYLSLNGLWKFNCAVNPQSRPKGFQQESFDVSQWDDIQVPGNWEAQGFDQAIYLDERFPFQTEWPEVPREYNPVGSYRRTFEMDKSWEGREIFLQLAGARTATFIWINGLRVGYTQNAKNPAEFNITPYVREGENSIALEIFRWSNASYLEKQDMLDMSGLEREVFIYSTDKTRIFDFDCRATLDNTLTQGEISLNVDLKHFAES---APEDLTLKAQLL---DDKNGFAPVVSQQQNVAFDSNEQRLTFASEVAEPRLWSAEAPNLYTLMLTLSDSTGKVLETTSHKVGFRRIETTGGQLTVNGKAIKIKGVNRHELHPTLGHVATEETMLTDIRLMKEHNINAVRTSHFPCHSRWYQLCDEYGLYVVDEANIESHPLALSPETQIGDTESWIPAHLDRMQAMVERDKNHACVIIWSMGNEAGEGCVFETLYNWVKERDGSRPVQYEPAGEAPYTDIVCPMYPTLERLQAFSQQNDGRPMIMIEYAHAMGNSVGILNDYWKIIDNSQCLQGGFIWEWMDHALELTNDKGQKYWGYGKDYHPDLPTDGNFMNDGLVAPDRTPHPHMAEVKKVYQPVRFHAVDAAAGR-----FEIENHYDFIGLDKFEIQYQVSADGIQVAKGSLGVNAVEPGQREALTVDLSGLEISEGSEYLITLSAVTRNNEP------MLGSGYEAAWDQFSVTARPAYQKPAIKEEHSIKLAESETSVSLKGHNFDIRFDAKTGQMAEFRVDGKNLIRTGLEPNFWRGLTDNDLGAKAFEWATIWQDAGAKRQLTAIEVEQISTQEVQVITRFDLPTIECQYVLTYQVFADGECRVAAEFTPGEKE-LPVMMRFGLQMTLPSDYQFIQWFGRGPVETYEDRKGAKAAVYGGTIQEQIHAYPRPQETANKTDVRWVALTQQDGVGLEVIAEDTLLNTSAWPFAAEELDFVAD-DGSMGASGLTPMSCKHGADLLPGNLVTWNIDLTQMGTGGQNSWGSMPPMQYQPQVKPYQYAFRLRPVNG----------
30695	GC_00002755		Endozoicomonas_MAG_CC1	3640	6	6	1	0	0.7624643875	0.8359761261	0.7975298668			K01190	beta-galactosidase [EC:3.2.1.23]	ko00001|ko00001|ko00001|ko01000	KEGG Orthology (KO)>>>09100 Metabolism>>>09101 Carbohydrate metabolism>>>00052 Galactose metabolism [PATH:ko00052]|KEGG Orthology (KO)>>>09100 Metabolism>>>09103 Lipid metabolism>>>00600 Sphingolipid metabolism [PATH:ko00600]|KEGG Orthology (KO)>>>09100 Metabolism>>>09107 Glycan biosynthesis and metabolism>>>00511 Other glycan degradation [PATH:ko00511]|Enzymes>>>3. Hydrolases>>>3.2 Glycosylases>>>3.2.1 Glycosidases, i.e. enzymes that hydrolyse O- and S-glycosyl compounds>>>3.2.1.23 beta-galactosidase			COG3250	Beta-galactosidase/beta-glucuronidase (LacZ) (PDB:5N6U) (PUBMED:19291314)			G	Carbohydrate transport and metabolism	-----------------------MSAVIS----IGKQAIDLF-----EEINHVPAVMENHQINGINKEAPRTHVFPFAHESLAINNKPELAGNYLSLNGLWKFNCAHNPESRPKDFHTEDYDVSAWDNIQVPGNWEAQGFDKAIYLDERFPFTTEWPKVPRDYNPVGSYRRTFIMDDSWHDREIFLQLAGARTATFIWINGQRVGYTQNAKNPAEFNISPYVREGENTIALEIYRWSNASYLEKQDMLDMSGLEREVFIYSTGKARIFDFDCKASLDSTFSQGSINLSIDLKHYSDT---GPVGFTVKAQLL---DDKKSFSAIVSQQQSVAFENHASRLTFTAEVDSPRLWNAETPNLYTLLLTLSNANGEILECTSHKIGFRRIDIINGQLTINGIAIKIKGVNRHELHPTLGHVATEETMRTDIRLMKEHNINAVRTSHFPSHSRWYQLCDEHGLYVVDEANIESHPLALSPETQIGDTESWIPAHLDRMQAMVERDKNHACVIIWSMGNEAGKGCVFETLYNWTKERDCSRPVQYEPAGEASYTDIVCPMYPTLERLEAFA---------------------------------------------------------------------------------------------------------------------------------------------------------------------------------------------------------------------------------------------------------------------------------------------------------------------------------------------------------------------------------------------------------------------------------------------------------------------------------------------------------------------------------------------------------------
30696	GC_00002756	Cluster_A	E_acroporae_Acr14	3289	5	6	2	0	0.7810804435	0.6907416143	0.7331385796															-MTNNWQGYTNKMLFHARLLLDAWEDADDLAKPAFREACLNAMVQAYRSLLAEIMTNYRLPVNQLPSLDEAMNSVHHKGEVSTELQYIERLEQHDSWLSALLKSHQDCAMPIQRKSVERNEIPLFNANSVRFDQSEGFLSVLESLKELVTYSRNFSLEW-
30697	GC_00002756	Cluster_A	E_ascidiicola_KASP37	3522	5	6	2	0	0.7810804435	0.6907416143	0.7331385796															-MTNNWQGYTNKMLFHSRLLLEAWESADDIAKPAFREACLNAMIQAYYSLLAEIMTNYRLPVHQLPTLDQAIKGIHQKGEVSSELKYVERLEQQDSWLAALLKSHEECSMPIERKGINHNEIPLFNESSIRYDLPGNLLSALESLKELVTYSRNFSLEW-
30698	GC_00002756	Cluster_A	E_atrinae_WP70	5856	5	6	2	0	0.7810804435	0.6907416143	0.7331385796															ILSFNLTGYLIYQFFVD-----------------FNAHCYSPFWSINDKRLHNL--------NYIPS---------------TELQYIERLEQHDSWLSALLKSHQDCSMPIQRKSVDRNEIPLFNANSVRFDQSEGFLSVLESLKELVTYSRNFSLEW-
30699	GC_00002756	Cluster_A	E_atrinae_WP70	5282	5	6	2	0	0.7810804435	0.6907416143	0.7331385796															#NAME?
30700	GC_00002756	Cluster_A	E_elysicola_DSM22380	2770	5	6	2	0	0.7810804435	0.6907416143	0.7331385796															-MTNNWQGYTNKMLFHSRLLMEAWEDADELAKPAFREACLNAMVQAYQSLLAEIMTSYRLPVNQLPTLDEAINSVHHKGEVSSELQYIEKLEQHDSWLSALLKNHQECSMPIQRKSINCNEIPLFNANSVRLDQPEGFLSVLGFLKELVTYSRNFSLEW-
30701	GC_00002756	Cluster_A	Endozoicomonas_MAG_CC1	1374	5	6	2	0	0.7810804435	0.6907416143	0.7331385796															EQHDSW-------------------------------------------------------------------------------------------LSALLKNHQECSMPIQRKSIDRNEIPLFNANTIRLDEPESFLSVLGSLKELVAYSRNFSLEW-
30702	GC_00002757	Cluster_B	E_arenosclerae_ab112	5492	6	6	1	0	0.715820832	0.8086539576	0.7594108511															#NAME?
30703	GC_00002757	Cluster_B	E_euniceicola_EF212	484	6	6	1	0	0.715820832	0.8086539576	0.7594108511															MPKIINQTLKSLTLIGSLLMTAVPFTFAASEPQAGVSADKA--TATKPSTQTLQPKPFTAHYSTRYSGFSARGARSLSKNGDEWTLEFSADASV----VSLTEITRFTINKDRVRPVFYRYKRGGLFGSKPEEAHFDWQKMQAKWNHEEQP--VTFPAHAQDRLSYQYQLGLDLAAGKTDLHYPIVDDDEVYEREFIIEGEEVLETEAGKLNTVRVKIKRDSNKRQTWIWFAKDWNYVLVKFLQKD-DSEYLIEFAEGEVDGRKIIGLKAS---
30704	GC_00002757	Cluster_B	E_gorgoniicola_PS125	2556	6	6	1	0	0.715820832	0.8086539576	0.7594108511															MPKIINQTFKSLTLIGSLLMTAVPFTFAASEPQAGFSAGKATVTATKPSTQTRQPKPFTAHYSTRYSGFSARGARSLSKNGEEWTLEFSADASV----VSLTEITRFTINKDRVKPVFYRYKRGGLFGSKPEEAHFDWQKMQAKWNHEDQP--VTFPVNAQDRLSYQYQLGLDLAAGKTDLHYPIVDDDEVYEREFIIEGEEVLETEAGKLNTVRVKIKRDNNKRQTWIWFAKDWDYVLVKFLQKD-DSEYLIEFAEGEVDGQKITGLKAS---
30705	GC_00002757	Cluster_B	E_marisrubri_6c	1112	6	6	1	0	0.715820832	0.8086539576	0.7594108511															#NAME?
30706	GC_00002757	Cluster_B	E_montiporae_CL33	3082	6	6	1	0	0.715820832	0.8086539576	0.7594108511															MSKIINKTLKSLPLLGSLLLAAAPHTFAASQPQTGAAPGKP--EATVPA-QTIQPKPFTAHYSTRYSGFRARGSRSLTQQDNEWILEFGADASV----VSLMETTRFTINKGQVKPLQYRYKRGGLFGSKPEEATFDWKTMQAKWDHEDLP--VTFPANAQDKLSYQYQLGLDLAAGKTDLRYPVIDDDEVYEREFIIEGEEVLETDAGKLNTVRVKIKRDNNKRQTWIWFAKDWDYVLVKFHQKD-ESEYLIEFAEGEVNGKKITGLKSS---
30707	GC_00002757	Cluster_B	E_numazuensis_DSM25634	3406	6	6	1	0	0.715820832	0.8086539576	0.7594108511															--MIPFKSATALLFSGLLFASAPSFA---------------------QKTSTTPLKPFTAEYKAEVSGISGSGSRSLKKEGDQWVLDFGASASVFIASISLDETSRIDLKNGQVRPLSYRYERKGIGGKPPKNAQFDWKSMEASWQQDDEKSNIKFPAGAQDPLSYQLQLRLDLKTGKKELVYPVVDDDKVYERRFIIEADEILDTPAGKLNTTRVKVVREDNDRETWIWFAKDWDYILVQLQQKENGSDYLIQFKGGELEGKAITELPLETK-
30708	GC_00002758		E_acroporae_Acr14	2586	5	6	2	0	0.5764604811	0.8501090852	0.687038759															--------MPKTIPPALLTADQAADYLGIAKTEIAQSRVTGSLSGLEPPYFIRIGKRVRYPIEALNEWRNNLPQYKTLAEQEAGN--------
30709	GC_00002758		E_ascidiicola_KASP37	1729	5	6	2	0	0.5764604811	0.8501090852	0.687038759															------MMHTIQSVKINLNTEEAAAYIGVAKSELAASRCSGSLRCLTPPEFIRIGKSVRYPIDSLNEWNKSQPRFKSNAEAESRTR-------
30710	GC_00002758		E_ascidiicola_KASP37	4733	5	6	2	0	0.5764604811	0.8501090852	0.687038759															------MKEESKTSQINLSTTEASHYLRIAKSELAAARCSGSLRGLVPPRFIRVGSAVLYPITELDKWNQSQPLFTTNAEAESTLKGPRVSP-
30711	GC_00002758		E_euniceicola_EF212	2731	5	6	2	0	0.5764604811	0.8501090852	0.687038759									COG3311	DNA-binding transcriptional regulator AlpA (AlpA)			K|X	Transcription|Mobilome: prophages, transposons	-------MKPITIPKVNLSASEASHYLNVSKSDLDVSRLTGKFRGVTPPPFIRLGRSVRYRIKDLDQWLESQPAFTSNAQEMVG---------
30712	GC_00002758		E_montiporae_CL33	4176	5	6	2	0	0.5764604811	0.8501090852	0.687038759															MKKTDRKAIKKEIAPAALSSEEAALYLGLSKCDLDQSRISGDLSGLIPPRFIRIGRRVRYRMSDLEQWLNSHDNFTTLAEESSS---------
30713	GC_00002758		Endozoicomonas_MAG_CC1	1483	5	6	2	0	0.5764604811	0.8501090852	0.687038759															#NAME?
30714	GC_00002759		E_arenosclerae_ab112	1246	6	6	1	0	0.7993726832	0.9476255719	0.8672086464			K22819	3-oxocholest-4-en-26-oyl-CoA dehydrogenase beta subunit [EC:1.3.99.-]	ko00001|ko00001|ko01000	KEGG Orthology (KO)>>>09100 Metabolism>>>09103 Lipid metabolism>>>00071 Fatty acid degradation [PATH:ko00071]|KEGG Orthology (KO)>>>09100 Metabolism>>>09105 Amino acid metabolism>>>00280 Valine, leucine and isoleucine degradation [PATH:ko00280]|Enzymes>>>1. Oxidoreductases>>>1.3 Acting on the CH-CH group of donors>>>1.3.8 With a flavin as acceptor>>>1.3.8.5 short-chain 2-methylacyl-CoA dehydrogenase			COG1960	Acyl-CoA dehydrogenase related to the alkylation response protein AidB (CaiA) (PDB:1BUC)	COG1960	Fatty acid biosynthesis	I	Lipid transport and metabolism	MEFAFTDEQEMIRDSAESFLQDVSTSEAVRSAMVTESGFDSALWQRICSEMYWQALTIPEEYGGLGLGYVELTILLEEMGRRLLCSPFFSTVGLGVNALLVAGNEEQKQQWLPQIAEGSLTATLAYTSSN------RWDADSVGVIATEEGEGFVLSGTYKYVPDGHTSGLLIVAARNPNTQGQQGISLFALPADSEGVSRKWTPTMDQTRKQAEVSLDNVFISADALLGKAGEG-WSDLEKILQLAAVAVSAEQCGGARQALDLTVEYTQERVQFGRTIASFQAIKHRAADMMLQVECSRSAIYYAACVAQEAVF-------GGV-VGDELPVASALAKAYCSDAFFHCAAESIQLHGGVGFTWEYDPHLYFKRAKSTETFLGNGAYHREKIAQAIL--------------
30715	GC_00002759		E_ascidiicola_KASP37	3090	6	6	1	0	0.7993726832	0.9476255719	0.8672086464									COG1960	Acyl-CoA dehydrogenase related to the alkylation response protein AidB (CaiA) (PDB:1BUC)	COG1960	Fatty acid biosynthesis	I	Lipid transport and metabolism	MEFAFTEEQAMIRESAAGYLQNISTSAGVRRVMSTEQGYDSEVWSGLCRDMYWQALHIPEAYGGLGLGYVELAIILEEMGKRLFCSPFFSTVALGVNALLVVASEEQKQRWLPEIAEGRSTVSLGFISSEDIQANRQWGSASVQAHARKEGDGYVLSGSWHYVPDGHTANVLILAAREKGVSTENGIRLFVIAGDQEGVNRQWTPTMDQTRKLARVDVDGLFVSADCCLGGEESAGWPTLEKVLQLSSIASAAEQLGGARQVMDLTIDYTQERVQFNRPIASFQAIKHRAADMMLQVECATSAVYYAACVADEYLSERSSTVGDSSKISDELLQAASLAKAYCSDTFFHCAAESIQLHGGVGFTWEYDPHLYFKRARSSEQFLGAGDLHRERIASQLLDSSAARSDV-----
30716	GC_00002759		E_atrinae_WP70	1350	6	6	1	0	0.7993726832	0.9476255719	0.8672086464			K22819	3-oxocholest-4-en-26-oyl-CoA dehydrogenase beta subunit [EC:1.3.99.-]	ko00001|ko00001|ko01000	KEGG Orthology (KO)>>>09100 Metabolism>>>09103 Lipid metabolism>>>00071 Fatty acid degradation [PATH:ko00071]|KEGG Orthology (KO)>>>09100 Metabolism>>>09105 Amino acid metabolism>>>00280 Valine, leucine and isoleucine degradation [PATH:ko00280]|Enzymes>>>1. Oxidoreductases>>>1.3 Acting on the CH-CH group of donors>>>1.3.8 With a flavin as acceptor>>>1.3.8.5 short-chain 2-methylacyl-CoA dehydrogenase			COG1960	Acyl-CoA dehydrogenase related to the alkylation response protein AidB (CaiA) (PDB:1BUC)	COG1960	Fatty acid biosynthesis	I	Lipid transport and metabolism	MEFAFTDEQEMIRESADSFLQDVSTSEAVRAAMATDQGFDSELWQRLCQEMYWQALHIPEEYGGLGLGYVELAILFEEMGRRLFCSPFFSTVAMGVNALLVAGNEEQKQQWLPQIAEGSLTATLGLASSQQNRDNRRWDASSVQATARKEGDGYVLSGSWHYVPDGHTAGLLILAAREEGSKGEAGIRLFAVSADSEGVQSHWTPTMDQTRKQAKVEIDNLFVSADCCLGGEGTSDWPALEQVLQLASVAIAAEQAGGARQVMELTINYTRERVQFGRTIASFQAIKHRAADMMLQVECAKSAVYYAACVADEVLKSLSSSEQVSE-VKDELPEAAALAKAYCSDAFFHCAAESIQLHGGVGFTWEYDPHLYFKRAKSTETFLGDGGLHRERIARQLLDDSGQVKG------
30717	GC_00002759		E_elysicola_DSM22380	1880	6	6	1	0	0.7993726832	0.9476255719	0.8672086464			K22819	3-oxocholest-4-en-26-oyl-CoA dehydrogenase beta subunit [EC:1.3.99.-]	ko00001|ko00001|ko01000	KEGG Orthology (KO)>>>09100 Metabolism>>>09103 Lipid metabolism>>>00071 Fatty acid degradation [PATH:ko00071]|KEGG Orthology (KO)>>>09100 Metabolism>>>09105 Amino acid metabolism>>>00280 Valine, leucine and isoleucine degradation [PATH:ko00280]|Enzymes>>>1. Oxidoreductases>>>1.3 Acting on the CH-CH group of donors>>>1.3.8 With a flavin as acceptor>>>1.3.8.5 short-chain 2-methylacyl-CoA dehydrogenase			COG1960	Acyl-CoA dehydrogenase related to the alkylation response protein AidB (CaiA) (PDB:1BUC)	COG1960	Fatty acid biosynthesis	I	Lipid transport and metabolism	MEFAFTDEQEMIRESADSFLQDVSTSEAVRAAMATDQGFDPELWDRLCQEMYWQALHIPEEYGGLGLGYVELAILFEEMGRRLFCSPFFSTVAMGVNALLVAGNEEQKQQWLPQIAEGSLTATLGLASSQQNRENRSWDASSVQATARKEGDGYVLSGSWHYVPDGHTAGLLILAAREEGSKEEDGIRLFAVSPDSEGVQRYWTPTMDQTRKQAKVEIENLFVSADCRLGGEGTSDWPALQQVLQLASIAIAAEQVGGARQVMDLTIDYTRERVQFGRTIASFQAIKHRAADMMLQVECAKSAVYYAACVADEVLR----NESDSA-VKEELPEAAALAKAYCSDAFFHCAAESIQLHGGVGFTWEYDPHLYFKRAKSTETFLGDAGLHRERIASLLLDDSKDNVTSGQVER
30718	GC_00002759		E_montiporae_CL33	1313	6	6	1	0	0.7993726832	0.9476255719	0.8672086464			K22819	3-oxocholest-4-en-26-oyl-CoA dehydrogenase beta subunit [EC:1.3.99.-]	ko00001|ko00001|ko01000	KEGG Orthology (KO)>>>09100 Metabolism>>>09103 Lipid metabolism>>>00071 Fatty acid degradation [PATH:ko00071]|KEGG Orthology (KO)>>>09100 Metabolism>>>09105 Amino acid metabolism>>>00280 Valine, leucine and isoleucine degradation [PATH:ko00280]|Enzymes>>>1. Oxidoreductases>>>1.3 Acting on the CH-CH group of donors>>>1.3.8 With a flavin as acceptor>>>1.3.8.5 short-chain 2-methylacyl-CoA dehydrogenase			COG1960	Acyl-CoA dehydrogenase related to the alkylation response protein AidB (CaiA) (PDB:1BUC)	COG1960	Fatty acid biosynthesis	I	Lipid transport and metabolism	MEFAFTEEQEMIRDSAESFLQDHSSSAAVRAAMETESGYDPQLWTRISTEMVWPALTIPETFGGLGLGYVELTILLEEMGRNLLCSPFYSTVCLGVNSLLVAGSDAQKQQWLPSIAEGNLTATLAYTSAN------HWGLDSVQCLATAEGDGFVLSGRLKYVPDGHTAGLLIIACRDEGSLNDQGISLFAVPADTEGVKRRWTPAMDQTRRQAEITLDNVYVDRSALLGTEGQS-GEKLKTILQLAAIGVAAEQCGGARQSLDMTVDYTKERVQFGRTIASFQAIKHRAADMMVQVECARSAVYYAACVAQEALF--CNESGNNV-IACELPEAASLAKAYCSDAFFHCAAESIQLHGGVGFTWEYDPHLYFKRAKSTETFLGDSAYHREAIAQVIFADSGMEQETLS---
30719	GC_00002759		E_numazuensis_DSM25634	1292	6	6	1	0	0.7993726832	0.9476255719	0.8672086464			K22819	3-oxocholest-4-en-26-oyl-CoA dehydrogenase beta subunit [EC:1.3.99.-]	ko00001|ko00001|ko01000	KEGG Orthology (KO)>>>09100 Metabolism>>>09103 Lipid metabolism>>>00071 Fatty acid degradation [PATH:ko00071]|KEGG Orthology (KO)>>>09100 Metabolism>>>09105 Amino acid metabolism>>>00280 Valine, leucine and isoleucine degradation [PATH:ko00280]|Enzymes>>>1. Oxidoreductases>>>1.3 Acting on the CH-CH group of donors>>>1.3.8 With a flavin as acceptor>>>1.3.8.5 short-chain 2-methylacyl-CoA dehydrogenase			COG1960	Acyl-CoA dehydrogenase related to the alkylation response protein AidB (CaiA) (PDB:1BUC)	COG1960	Fatty acid biosynthesis	I	Lipid transport and metabolism	MEFAFTDEQEMIRDSAESFLQDVSTSEAVRSAMVTEAGYDSELWQRICSQMYWQALTIPEEYGGLGLGYVELTILLEEMGRRLLCSPFFSTVGLGVNALLVAGNETQKQQWLPQIAEGSLTATLAYTSRN------RWDANSVDVIARAEGDGYVLSGTYKYVPDGHTADLLVIAARSPDSQGQEGISLFALPAQADGVSRKWTPTMDQTRKQAEISLDNVFISADSLLGKSGEA-WADLEKVLQLAAIAVSAEQCGGARQALDLTVDYTQERVQFGRTIASFQAIKHRAADMMVQVECSRSAIYYAACVAQEALF-------DGA-VGDELPVASALAKAYCSDAFFHCAAESIQLHGGVGFTWEYDPHLYFKRAKSTETFLGNGAYHREKIAQAIL--------------
30720	GC_00002760		E_ascidiicola_KASP37	1976	3	6	2	0	0.7418960245	0.9406131468	0.8295195843			K18954	AraC family transcriptional regulator, transcriptional activator of pobA	ko03000	Transcription factors>>>Prokaryotic type>>>Helix-turn-helix>>>AraC family			COG2207	AraC-type DNA-binding domain and AraC-containing proteins (AraC) (PDB:1BL0)			K	Transcription	MKIQAEFESQDFVSVNSPMHASDIDSISLERFREDVSLNLFSIEQFYQRQMERAVKPHRLQFNAIIYIASGKGEHYIDYKKYKLKPGTLLFLSRYQVHQFCYNPDITGYVLSFDDEPLFFGHDDTLKDLISTALSEVNTLQDADLSLLSMFQALQDEFVSHGQLFSGEISRTILRTIILKTVVREYQSMKDKRTCSARANTYYQLKSLIESNFHISRNVNDYAASLRKSCKQINKVAKENTGHTVKELLDNRLLVELKRLLAFSHYTITDISVKMGFNEATNMTKFFRRHTQLSPKAFRAVCRQNEINT-
30721	GC_00002760		E_ascidiicola_KASP37	1977	3	6	2	0	0.7418960245	0.9406131468	0.8295195843			K18954	AraC family transcriptional regulator, transcriptional activator of pobA	ko03000	Transcription factors>>>Prokaryotic type>>>Helix-turn-helix>>>AraC family			COG2207	AraC-type DNA-binding domain and AraC-containing proteins (AraC) (PDB:1BL0)			K	Transcription	------------------MQSSNIESVRLAPSSEGNVLYLSSMDKFYQQRLSQAIKPHRIYFNAIIYISAGSGEHYIDYKKYKLKPGTVFFLSRYQVHQFCYNPSITGFVLSFDDDSLFLSNDDSLKELVIGSLSAINALQDEDLSLLGLFQVIQSEFVNIGRLFSHEIVRTLLRAIILKTVVRQHYSLQESITEQVLENDYYRLKILIESNYNISRNVNEYASSLGKSVKHLNTIAKENTGHTVKELLDNRLLVELKRQLAFSHDSIADISQKSGFDEATNMAKFFRRHTQLTPRQFRMVCRMSEVKI-
30722	GC_00002760		E_atrinae_WP70	2810	3	6	2	0	0.7418960245	0.9406131468	0.8295195843			K18954	AraC family transcriptional regulator, transcriptional activator of pobA	ko03000	Transcription factors>>>Prokaryotic type>>>Helix-turn-helix>>>AraC family			COG2207	AraC-type DNA-binding domain and AraC-containing proteins (AraC) (PDB:1BL0)			K	Transcription	------------------MNSKDIDSISLEKLREDIDLNLSSMDQFYQRRFDLSIQPHRLQFNTIIYIASGKGEHFIDYKKYRFKAGTMFFLSRYQVHQFCYNPDVTGYVLAFSDETLFFGNDDSLKDLIVTAFSEINTLQDPELALLGLFQALWHEFNNHDLPFGGEVVRTLLRTVIIKSLVREHQAKKNLRASAARSTTFYQLKSMIESDFRRSRNVNEYARALGKSCKQINKVSKENTGHTVKELLDHRLLIELKRLLAFSHYSITDIALNLGFNEATNMTKFFRRHTQLSPKQFRMVCRQNEVKV-
30723	GC_00002760		E_atrinae_WP70	2821	3	6	2	0	0.7418960245	0.9406131468	0.8295195843			K18954	AraC family transcriptional regulator, transcriptional activator of pobA	ko03000	Transcription factors>>>Prokaryotic type>>>Helix-turn-helix>>>AraC family			COG2207	AraC-type DNA-binding domain and AraC-containing proteins (AraC) (PDB:1BL0)			K	Transcription	------------------MQHRDIDSVYLSEATEGSNLYLSSMDQFYQLRLSQAIKPHRICFNAIIYITSGKGEHFIDYKKYSLKPGTVFFLSRYQVHQFCYNPSVSGFVLSFDDESLRLNRDDSGQDFMMTSLSSINTLEDEDLSLLSLFQAIQSEIISNSPFYSGEIVRTLLRTIMLKTVVRQYRSLMEYCSDHVGGNAYDQLKALIESDFLFSRNVSQYATALGVSGKQLNKIARDNTGHSVKELLDVRLLQEIKRLLAFSNEPISAISQKTGFDAATNMAKFFRRHTQISPRQFRLVCRLNGVKT-
30724	GC_00002760		E_elysicola_DSM22380	3472	3	6	2	0	0.7418960245	0.9406131468	0.8295195843			K18954	AraC family transcriptional regulator, transcriptional activator of pobA	ko03000	Transcription factors>>>Prokaryotic type>>>Helix-turn-helix>>>AraC family			COG2207	AraC-type DNA-binding domain and AraC-containing proteins (AraC) (PDB:1BL0)			K	Transcription	------------------MNSKDIDSISLEKLREDIDLNLSSMDQFYQRRFDLSIQPHRLQFNAIIYIASGKGEHFIDYKKYRFKAGTMFFLSRYQVHQFCYNPDVTGYVLAFSDETLFFGNDDSLKDLIVTAFSEINTLQDPELALLGLFQALWHEFNNHDLPFGGEVVRTLLRTVIIKSLVREHQAKKNLRASAARSTTFYQLKSMIESDFRRSRNVNEYARALGKSCKQINKVSKENTGHTVKELLDHRLLIELKRLLAFSHYSITDIALNLGFNEATNMTKFFRRHTQLSPKQFRMVCRANEVK--
30725	GC_00002760		E_elysicola_DSM22380	3461	3	6	2	0	0.7418960245	0.9406131468	0.8295195843			K18954	AraC family transcriptional regulator, transcriptional activator of pobA	ko03000	Transcription factors>>>Prokaryotic type>>>Helix-turn-helix>>>AraC family			COG2207	AraC-type DNA-binding domain and AraC-containing proteins (AraC) (PDB:1BL0)			K	Transcription	------------------MQHRDIDSVYLSEATEGSNLYLSSMDQFYQLRLSQAIKPHRICFNAIIYITSGKGEHFIDYKKYSLKPGTVFFLSRYQVHQFCYNPSVAGFVLSFDDESLRLNRDDSCQDFMMTSLSSINTLEDEDLSLLSLFQAIQSEMISDSPFYSGEIVRTLLRTIMLKTVVRQYRSLMERCSDHAGGNPYDQLKALIESEFLFSRNVSQYAAVLGVTGKQLNKIARDNTGHSVKELLDIRLLQEIKRLLAFSNEPISEISQKTGFDAATNMAKFFRRHTQLSPRQFRLVCRLNGVNRA
30726	GC_00002761	Cluster_B	E_arenosclerae_ab112	4464	6	6	1	0	0.7098850575	0.8289216045	0.7647992115			K02672	type IV pilus assembly protein PilW	ko02044|ko02035	Secretion system>>>Type II secretion system>>>Pilin secretion/fimbrial assembly protein|Bacterial motility proteins>>>Pilus system>>>Pilus assembly proteins			COG4966	Type IV pilus assembly protein PilW (PilW)			N|W	Cell motility|Extracellular structures	---------MKGITIYRFYQKGLSLIELMISMLLGIFIISSVTQVFLSSNDSNRLNFQLGLMQEAARIAMSSMSNDVRMAGYTGCIDESSIGNALLQNNASNEWLTAEQPLQGMDLSDTQSKMDALATSESLLIFKLDPDNVFAVTNHDTATGTLTLDSNVGSTLSSGDAAALTRQDCSQVALIALSSISGNTVTHTTSGSGDFRNCVTQLKGAFRCYDSSSPTGALSFNPGYLKPVSSVGYFVKLDNGLPTLFRKEAGTANALPVVDGVEDIRIHYGLDTDNDGVANRYISAGDRSFRHADWLQTTSIRIHLLTRSESEVLPVPAPAAPP-RTYLFDGTQVT-------QTDRFLRREYVMTMALRNKG
30727	GC_00002761	Cluster_B	E_euniceicola_EF212	4065	6	6	1	0	0.7098850575	0.8289216045	0.7647992115			K02672	type IV pilus assembly protein PilW	ko02044|ko02035	Secretion system>>>Type II secretion system>>>Pilin secretion/fimbrial assembly protein|Bacterial motility proteins>>>Pilus system>>>Pilus assembly proteins			COG4966	Type IV pilus assembly protein PilW (PilW)			N|W	Cell motility|Extracellular structures	--------------MAKPGQHGLSLIEVLISTLMSMVIITAVTSVFLSNNQSNLLNRQLGLMQESARFAINEISRDLSLAGYTGCINQAAIGNALEGTMTIFDWLANEHKVQGLTAAAATTTIDSASLSESLTIFKLNPELTFEVTGHNLSSNSLTLDTDVSALLATEQPVGLIRQDCSQVALISLSSVGTTTVSYATGSGTELQNCTTQLKGDFRCYDASTPTGNTSFNPGFISPVDSVVYYIRLENGLPTLVRKDIQDRNGIPVVDGVEDMRIYYGLDTNGDGAANQYINARDRAYRHLDWHEVTSARIHILARSENPVVPTD---IAP-VDYFFDGATITPPPAASGEPDRFLRREFTMTVALRN--
30728	GC_00002761	Cluster_B	E_gorgoniicola_PS125	2861	6	6	1	0	0.7098850575	0.8289216045	0.7647992115			K02672	type IV pilus assembly protein PilW	ko02044|ko02035	Secretion system>>>Type II secretion system>>>Pilin secretion/fimbrial assembly protein|Bacterial motility proteins>>>Pilus system>>>Pilus assembly proteins			COG4966	Type IV pilus assembly protein PilW (PilW)			N|W	Cell motility|Extracellular structures	-------------MMAKPGQHGLSLIEVMISTLMSTVIITAVTSVFLSNNQSNLLNRQLGLMQESARFAINEISRDLSLAGYTGCINQAAIGNALEGTMTIFDWLTNEHKVQGLTAADATTTIDGASISESLTIFKLNPELTFEVTDHNLSSNSLTLDTDVSALLATEQPVGLIRQDCSQVALISLSSVGTTTVSYATGSGTELQNCTTQLKGDFRCYDASTPTGNTSFNPGFISPVDSVVYYIRLENGLPTLVRKDIQDRNGIPVVDGIEDMRIYYGLDTNGDGAANQYINAGDRAYRHLDWHEVTSARIHILARSENPVVPAD---IAP-VDYFFDGANITPPPVASGEPDRFLRREFTMTVALRN--
30729	GC_00002761	Cluster_B	E_marisrubri_6c	757	6	6	1	0	0.7098850575	0.8289216045	0.7647992115			K02672	type IV pilus assembly protein PilW	ko02044|ko02035	Secretion system>>>Type II secretion system>>>Pilin secretion/fimbrial assembly protein|Bacterial motility proteins>>>Pilus system>>>Pilus assembly proteins			COG4966	Type IV pilus assembly protein PilW (PilW)			N|W	Cell motility|Extracellular structures	--------------MNSSKQKGLSLIELMISMLLGIFIIASVTQVFLSSNNSNRLNFQLGLMQEAARIAVSSMSNDVRVAGYTGCNTQVSIGNALLQNSATHEWLTAEQPIQGLNLSDTQSKMDAQSTSESLLVFKVNPDTVFSITNHDTSTSTLTLDRSIGSTLPTGGAAAITRQDCSQVALIALSSISGSNLTHTTSGAGDFRNCVAQLKGSFRCYDGSTPTGALSFNPGYLKPLGSVGYFVKTDNGLPTLFRKEAGNPTAMAIVDGIEDIRIHYGLDTDNDGVTNRYIRAGDRSFRHADWLQTTAIRIHLLTRSETEILPVSATTPAPQRTYLFDGQQVT-------QSDRFLRKEYVMTMALRNRG
30730	GC_00002761	Cluster_B	E_montiporae_CL33	1538	6	6	1	0	0.7098850575	0.8289216045	0.7647992115			K02672	type IV pilus assembly protein PilW	ko02044|ko02035	Secretion system>>>Type II secretion system>>>Pilin secretion/fimbrial assembly protein|Bacterial motility proteins>>>Pilus system>>>Pilus assembly proteins			COG4966	Type IV pilus assembly protein PilW (PilW)			N|W	Cell motility|Extracellular structures	MTGRVTPPLAKTVAPSKNGQSGLTLIELLISMLISLIIITAITHIFLANNRSNTLNRQLGLMQEAARFAINKMVSDLYMAGYTGCIKQTQIGNALRSSLTTHEWLTNNHKVQGLSLSDTQSKIDTSSITEGLTIFKLNPDVAFEVTRDNTGSNTLTLNSDASNLLAADRPVGLIRQDCYQVSLITLSSVSTTNIQYSAGSGTNFQNCTVQLKGNFRCYDSSSSTGITSFNPGYVIPLDSVAYYIRMENDLPTLFRKDVENINGIPLVDGIENMRIYYGLDTNDDGAANQYIGAGDRTYRHVDWHTVTSVKIHLLVRSETPVVPID---VAP-IDYFFDGATITPPPDASGDADRYLRREYTMTVALRN--
30731	GC_00002761	Cluster_B	E_numazuensis_DSM25634	3121	6	6	1	0	0.7098850575	0.8289216045	0.7647992115			K02672	type IV pilus assembly protein PilW	ko02044|ko02035	Secretion system>>>Type II secretion system>>>Pilin secretion/fimbrial assembly protein|Bacterial motility proteins>>>Pilus system>>>Pilus assembly proteins			COG4966	Type IV pilus assembly protein PilW (PilW)			N|W	Cell motility|Extracellular structures	--------MMGKVIMGRYYQNGLSLIELMISMLLGIFIISSVTQVFLSSNDSNRLNFQLGLMQEAARIAMSSMSNDVRMAGYTGCINETSIGNALLQNNATNEWLTAEQPLQGMNLSDTQSKMDAQATSESLLIFKVNPDDVFAINNHDTSTSTLTLNSHLGSTLSTGDAAAITRQDCSQI---------------------------------------------------------------------------------------------VFY---------------AGNMS-------------------------------------------------------------------------
30732	GC_00002762	Cluster_B	E_arenosclerae_ab112	4594	6	6	1	0	0.6557699178	0.9873806362	0.7881134411									COG1718	Serine/threonine-protein kinase RIO1 (RIO1) (PDB:4OTP)			T	Signal transduction mechanisms	--MSSSWTLTEPYTNTPIGNAVSTLDSTFFMTGAEITRDIISTMSRTEIDGKGYYLKRYTGGGKNLRRYIGRSRIRGEWESMLFFHEHGIPAAKVVAYGQEIRWGIMTRGALVTEEAPNTLDLRQMVRDSIPWLKDRAWMAKVIEQLAPAVRTMHHHSFIHTDLKWRNILVSQEDNPGICFIDCPAGQKVLPFFLERGIVKDLACLDKMGKQHLSRTQRLKFYQLYCG-GKLKPADKVRIRNILGFFEGRE-
30733	GC_00002762	Cluster_B	E_euniceicola_EF212	1676	6	6	1	0	0.6557699178	0.9873806362	0.7881134411									COG1718	Serine/threonine-protein kinase RIO1 (RIO1) (PDB:4OTP)			T	Signal transduction mechanisms	-MTTSSWTVTNLIKNTPVGEVFSSLEKVFTLKGEYVNDDKLSDIIRVKIQDKHYYVKRYTLGGKGIRKYIGRSRIRAEWENLLTFHDLGVPAAEVVAYGEERCSGLFKRGAAITEEFDNSLDMRQLEQHHDYLLKNHNWMNQVIDQVASAARTLHQNNFIHTDFKWRNILVTIEEKPRIALIDCPAGTKVASIFLERGIIKDLACLDKIGKKKLSKSQRMRFYSRYIG-RKINNGDKRRIKKILSFFEGRE-
30734	GC_00002762	Cluster_B	E_gorgoniicola_PS125	4091	6	6	1	0	0.6557699178	0.9873806362	0.7881134411									COG1718	Serine/threonine-protein kinase RIO1 (RIO1) (PDB:4OTP)			T	Signal transduction mechanisms	MFNSSTWTITPEYQTGNTLKAFSSIDHVFNLRGKQINDDKLSSVHRVEIDGVGYYVKKYIKAGKGVRRYLGRSRIRAEWENMLFFHELGIPAAKVVAYGEEKKFGVMTRGVLITEEVKNSKDLKTMVDEGSSKLSDRVWMRQVINQVATITRTLHDKKFIHTDFKWRNILVTQTEQPKVFLIDCPSGAIAKSFIFKRGRIKDLACLDKVGEISLSSTDRLRFFLRYSNSKSLSKKNKKLINSITNFFDKTKK
30735	GC_00002762	Cluster_B	E_marisrubri_6c	4469	6	6	1	0	0.6557699178	0.9873806362	0.7881134411									COG1718	Serine/threonine-protein kinase RIO1 (RIO1) (PDB:4OTP)			T	Signal transduction mechanisms	MLTKSHWTLSREYQHSPAAAAFSSLDKVFALSGQPITQDTLSNVRRVVIDNTGYYVKRYTSAGKGLRRYIGRSRIKAEWENMLFFHEIGVPAAPVVAYGEEKKHGVMTRGALITREVENTWNLKMLVDQDLPQLYNRQWMGIVISQVAAVARKLHENNFIHTDLKWRNILVTKTENPVIALIDCPAGAKMSGWLLKRNIVKDLACLDKVAKEVLSQSQRLSFYKQYAGVNQLNEGDKKLIRKILGFFEGRE-
30736	GC_00002762	Cluster_B	E_montiporae_CL33	462	6	6	1	0	0.6557699178	0.9873806362	0.7881134411									COG1718	Serine/threonine-protein kinase RIO1 (RIO1) (PDB:4OTP)			T	Signal transduction mechanisms	MITSSCWTVTGHYLNTAAEDAFADIDKVFNLTGERITDDRFSDVIKVNIEGTNYYVKRYTSGGKGLRRYLGRSRIRAEWENMLLFHQLGVPAAKVVAYGEQKSFTMLKRGVLITEEVRNTLDLAEVVYRDVDFLKSKQWMNSVIEQVASAAKKLHTNGFVHNDLKWRNILVTQEEHPRIALIDCPGGSKPLFPFLERSIVKDLACLDKKAKYHLSKSERMRFYKFYTSSKVITPKMKKQIRHVLSFFEGRE-
30737	GC_00002762	Cluster_B	E_numazuensis_DSM25634	2226	6	6	1	0	0.6557699178	0.9873806362	0.7881134411									COG1718	Serine/threonine-protein kinase RIO1 (RIO1) (PDB:4OTP)			T	Signal transduction mechanisms	--MSSSWTLIESYKNTPVGKAVSTLESTFAMEGVEITRDIISSMSRTQIDGKGYYLKRYTGGGKNLRRYIGRSRIRGEWESMLFFHENGIPAAKVVAFGQDIQWGIMTRGALVTEEAPNTLDLRQMVRDSIPWLKDRNWIAKVIEQLAPAVKTMHSQSFIHTDLKWRNILVTQEKNPEICFIDCPAGQKVLPFFIERGIIKDLACLDKMGKQHLSRTQRLKFYLLYCG-GQLKPSDKVRIRKILNFFEGRE-
30738	GC_00002763	Cluster_B	E_arenosclerae_ab112	5436	6	6	1	0	0.7382969238	0.8364041461	0.7842943907															#NAME?
30739	GC_00002763	Cluster_B	E_euniceicola_EF212	831	6	6	1	0	0.7382969238	0.8364041461	0.7842943907															MDGHKLIQCHLIYRSIKRLLILTVTPAVWAESHNSNTTISYAKYLNQFSNDVAHVDSYTPPASQSLFSTRRQKDMPKLDVDHKSKPISQKKVSKFVYKAFTDPKKLTSDAAASAAYLGLDALGFAKPLKERVEYIKEKTQFNFGQCGKVEFSSQLKAESCLMDNSKIELNSDYKLDSVTVNFKWAL
30740	GC_00002763	Cluster_B	E_gorgoniicola_PS125	365	6	6	1	0	0.7382969238	0.8364041461	0.7842943907															MDGRKLIQCHLIYRSLKRLLILAISPAVWAETPDRNTTISYAKYLNQFSNDVAHVDSYTPPASQLLFSTKRQKDIPKLDVENKSNPFTQKKVSQFVYKAFKDPKKLGSDAAASAAYLGLEALGVARPLKERIEFIKEKTRFNFGKCGKVEFSGKLKAENCLMDNSKIELNSDYNLDSITVNFKWAL
30741	GC_00002763	Cluster_B	E_marisrubri_6c	625	6	6	1	0	0.7382969238	0.8364041461	0.7842943907															#NAME?
30742	GC_00002763	Cluster_B	E_montiporae_CL33	1272	6	6	1	0	0.7382969238	0.8364041461	0.7842943907															MDGRKLFHCRHICRSLRQLLVMAIAPAAWAEAPDTNSTISYAKYLNQFSNDVAQIDSYSPSRSQRLFSSNHQDDMPKLDVNAKSNKFTQKKVGKFIYKAFKDPKKLSSDAAASAAYLGLDALGFAKPIKERVEFLKEKTRFNFGKCGKVEFSGKLKAESCLMDNSKIELNSNYKMDSVTVNFKWSL
30743	GC_00002763	Cluster_B	E_numazuensis_DSM25634	1206	6	6	1	0	0.7382969238	0.8364041461	0.7842943907															#NAME?
30744	GC_00002764	Cluster_B	E_arenosclerae_ab112	1801	6	6	1	0	0.6791808874	0.8789225589	0.7662487429															#NAME?
30745	GC_00002764	Cluster_B	E_euniceicola_EF212	1270	6	6	1	0	0.6791808874	0.8789225589	0.7662487429															#NAME?
30746	GC_00002764	Cluster_B	E_gorgoniicola_PS125	3618	6	6	1	0	0.6791808874	0.8789225589	0.7662487429															MELEREVERDIKSCDYELNFSELVVLTLSFGSIIIALHFFFASVF
30747	GC_00002764	Cluster_B	E_marisrubri_6c	6155	6	6	1	0	0.6791808874	0.8789225589	0.7662487429															#NAME?
30748	GC_00002764	Cluster_B	E_montiporae_CL33	901	6	6	1	0	0.6791808874	0.8789225589	0.7662487429															#NAME?
30749	GC_00002764	Cluster_B	E_numazuensis_DSM25634	873	6	6	1	0	0.6791808874	0.8789225589	0.7662487429															#NAME?
30750	GC_00002765		E_acroporae_Acr14	3254	5	6	2	0	0.8311778612	0.7419850563	0.7840529996			K04095	cell filamentation protein, protein adenylyltransferase [EC:2.7.7.108]	ko01000|ko03036	Enzymes>>>2. Transferases>>>2.7 Transferring phosphorus-containing groups>>>2.7.7 Nucleotidyltransferases>>>2.7.7.108 protein adenylyltransferase|Chromosome and associated proteins>>>Prokaryotic type>>>Chromosome partitioning proteins>>>Other chromosome partitioning proteins			COG3177	Fic family protein (PDB:3CUC)			K	Transcription	MKNTNRFDQIDALKQQLDTLRPLPKETVRSLHEALVLEWTYHSNAIEGNTLTLKETKVVLEGITVGGKSLREHFEAINHREAIEWVESVVERDEPFSERLVKTIHQLVLKNIDDGNAGRYRQENVVIAGAEHTPPDHYHLPQLMNDLVEWYQQQSYHPLERSARLHVDFVGIHPFVDGNGRAARLLMNFDLMGSGYLPVIIRKENRLAYYEALDKAHTQKDYGQFIEMVTSAQEEALNRYISIIE
30751	GC_00002765		E_ascidiicola_KASP37	1307	5	6	2	0	0.8311778612	0.7419850563	0.7840529996			K04095	cell filamentation protein, protein adenylyltransferase [EC:2.7.7.108]	ko01000|ko03036	Enzymes>>>2. Transferases>>>2.7 Transferring phosphorus-containing groups>>>2.7.7 Nucleotidyltransferases>>>2.7.7.108 protein adenylyltransferase|Chromosome and associated proteins>>>Prokaryotic type>>>Chromosome partitioning proteins>>>Other chromosome partitioning proteins			COG3177	Fic family protein (PDB:3CUC)			K	Transcription	MNNKNRFDKIDTLKQQLDALRPLPKESVRSLHEALVLEWTYHSNAIEGNTLTLKETKVVLEGITVGGKTLREHFEAINHCEAIAWVESIVGRDEPFSERLVKSIHQLVLKNIDDDNAGRYRQENVIIAGAEHRPPEHCHLPQLMNDLVDWYQHQSDHPLERSARLHVDFVGIHPFVDGNGRTARLLMNFDLMSSGYLPVIIRKENRLAYYEALDTAHTRKDYESFIEMVASAQEDALNRYLSLVG
30752	GC_00002765		E_gorgoniicola_PS125	2687	5	6	2	0	0.8311778612	0.7419850563	0.7840529996			K04095	cell filamentation protein, protein adenylyltransferase [EC:2.7.7.108]	ko01000|ko03036	Enzymes>>>2. Transferases>>>2.7 Transferring phosphorus-containing groups>>>2.7.7 Nucleotidyltransferases>>>2.7.7.108 protein adenylyltransferase|Chromosome and associated proteins>>>Prokaryotic type>>>Chromosome partitioning proteins>>>Other chromosome partitioning proteins			COG3177	Fic family protein (PDB:3CUC)			K	Transcription	#NAME?
30753	GC_00002765		E_marisrubri_6c	1932	5	6	2	0	0.8311778612	0.7419850563	0.7840529996			K04095	cell filamentation protein, protein adenylyltransferase [EC:2.7.7.108]	ko01000|ko03036	Enzymes>>>2. Transferases>>>2.7 Transferring phosphorus-containing groups>>>2.7.7 Nucleotidyltransferases>>>2.7.7.108 protein adenylyltransferase|Chromosome and associated proteins>>>Prokaryotic type>>>Chromosome partitioning proteins>>>Other chromosome partitioning proteins			COG3177	Fic family protein (PDB:3CUC)			K	Transcription	-----MFENIDALKAQLHTLRPLPKNSVQSLHEAMVLEWTYHSNAIEGNTLTLKETKVVLEGITVGGKSIREHFEAINHREAIEWVESVIARHEPFSERLIKSIHQLVLKNIDNTNAGCYRQENVMIAGAQHIPLSTCTCSR-------------------------------------------------------------------------------------------------------
