## Supplementary Tables S1-S7 for "Promiscuous endosymbionts in deep-sea corals and crinoids are shaped by nitrogen cycling" (part 31 of 40)

### Sheet: TableS4 (continued)
Supplementary Table S4. Set of genes retrieved from pangenomic analysis of Endozoicomonas genus.
30754	GC_00002765		E_marisrubri_6c	1931	5	6	2	0	0.8311778612	0.7419850563	0.7840529996			K04095	cell filamentation protein, protein adenylyltransferase [EC:2.7.7.108]	ko01000|ko03036	Enzymes>>>2. Transferases>>>2.7 Transferring phosphorus-containing groups>>>2.7.7 Nucleotidyltransferases>>>2.7.7.108 protein adenylyltransferase|Chromosome and associated proteins>>>Prokaryotic type>>>Chromosome partitioning proteins>>>Other chromosome partitioning proteins			COG3177	Fic family protein (PDB:3CUC)			K	Transcription	#NAME?
30755	GC_00002765		E_montiporae_CL33	4741	5	6	2	0	0.8311778612	0.7419850563	0.7840529996			K04095	cell filamentation protein, protein adenylyltransferase [EC:2.7.7.108]	ko01000|ko03036	Enzymes>>>2. Transferases>>>2.7 Transferring phosphorus-containing groups>>>2.7.7 Nucleotidyltransferases>>>2.7.7.108 protein adenylyltransferase|Chromosome and associated proteins>>>Prokaryotic type>>>Chromosome partitioning proteins>>>Other chromosome partitioning proteins			COG3177	Fic family protein (PDB:3CUC)			K	Transcription	#NAME?
30756	GC_00002766		E_arenosclerae_ab112	3475	6	6	1	0	0.8551593913	0.980912135	0.9137293534	M00020|M00018	Pathway modules; Amino acid metabolism; Serine and threonine metabolism|Pathway modules; Amino acid metabolism; Serine and threonine metabolism	K02203	phosphoserine / homoserine phosphotransferase [EC:3.1.3.3 2.7.1.39]	ko00001|ko00001|ko01000|ko01000	KEGG Orthology (KO)>>>09100 Metabolism>>>09102 Energy metabolism>>>00680 Methane metabolism [PATH:ko00680]|KEGG Orthology (KO)>>>09100 Metabolism>>>09105 Amino acid metabolism>>>00260 Glycine, serine and threonine metabolism [PATH:ko00260]|Enzymes>>>2. Transferases>>>2.7 Transferring phosphorus-containing groups>>>2.7.1 Phosphotransferases with an alcohol group as acceptor>>>2.7.1.39 homoserine kinase|Enzymes>>>3. Hydrolases>>>3.1 Acting on ester bonds>>>3.1.3 Phosphoric-monoester hydrolases>>>3.1.3.3 phosphoserine phosphatase	M00020|M00018	Serine biosynthesis, glycerate-3P => serine|Threonine biosynthesis, aspartate => homoserine => threonine	COG0560	Phosphoserine phosphatase (SerB) (PDB:3N28)	COG0560	Serine biosynthesis	E	Amino acid transport and metabolism	MDVVCLDLEGVLIPEIWIEFAEHTGIKELRATTRDISDYDELMTMRLDVLKKHNLGLKEIQEVIATLSPLPGAADFVARLRERFQLIILSDTFYEFADPLMAQLNRPTIFCHKLEIDDQRMVAGYKLRQKDPKRQSVKALKALNYHVMAAGDSYNDTTMLEEADAGFLFHAPDNVIREFPQYSALNEYDELYDAFLKAS-TYNQ
30757	GC_00002766		E_ascidiicola_KASP37	2810	6	6	1	0	0.8551593913	0.980912135	0.9137293534	M00020|M00018	Pathway modules; Amino acid metabolism; Serine and threonine metabolism|Pathway modules; Amino acid metabolism; Serine and threonine metabolism	K02203	phosphoserine / homoserine phosphotransferase [EC:3.1.3.3 2.7.1.39]	ko00001|ko00001|ko01000|ko01000	KEGG Orthology (KO)>>>09100 Metabolism>>>09102 Energy metabolism>>>00680 Methane metabolism [PATH:ko00680]|KEGG Orthology (KO)>>>09100 Metabolism>>>09105 Amino acid metabolism>>>00260 Glycine, serine and threonine metabolism [PATH:ko00260]|Enzymes>>>2. Transferases>>>2.7 Transferring phosphorus-containing groups>>>2.7.1 Phosphotransferases with an alcohol group as acceptor>>>2.7.1.39 homoserine kinase|Enzymes>>>3. Hydrolases>>>3.1 Acting on ester bonds>>>3.1.3 Phosphoric-monoester hydrolases>>>3.1.3.3 phosphoserine phosphatase	M00020|M00018	Serine biosynthesis, glycerate-3P => serine|Threonine biosynthesis, aspartate => homoserine => threonine	COG0560	Phosphoserine phosphatase (SerB) (PDB:3N28)	COG0560	Serine biosynthesis	E	Amino acid transport and metabolism	MDVVCLDLEGVLIPEIWIEFATQTGIDELRATTRDIPDYDELMTMRLGILEKHGLGLNEIQEVISGMKPLEGAVDFVNWLRSEFQLIILSDTFYEFADPFMVQLGRPTLFCHRLEVDGTGKVTGYKLRQKDPKRASVKALKNLNYRVFAAGDSYNDTTMLSEADEGFLFMAPDNVIAEFPQYPAITHYDGLRKALLDAS-KV--
30758	GC_00002766		E_atrinae_WP70	2004	6	6	1	0	0.8551593913	0.980912135	0.9137293534	M00020|M00018	Pathway modules; Amino acid metabolism; Serine and threonine metabolism|Pathway modules; Amino acid metabolism; Serine and threonine metabolism	K02203	phosphoserine / homoserine phosphotransferase [EC:3.1.3.3 2.7.1.39]	ko00001|ko00001|ko01000|ko01000	KEGG Orthology (KO)>>>09100 Metabolism>>>09102 Energy metabolism>>>00680 Methane metabolism [PATH:ko00680]|KEGG Orthology (KO)>>>09100 Metabolism>>>09105 Amino acid metabolism>>>00260 Glycine, serine and threonine metabolism [PATH:ko00260]|Enzymes>>>2. Transferases>>>2.7 Transferring phosphorus-containing groups>>>2.7.1 Phosphotransferases with an alcohol group as acceptor>>>2.7.1.39 homoserine kinase|Enzymes>>>3. Hydrolases>>>3.1 Acting on ester bonds>>>3.1.3 Phosphoric-monoester hydrolases>>>3.1.3.3 phosphoserine phosphatase	M00020|M00018	Serine biosynthesis, glycerate-3P => serine|Threonine biosynthesis, aspartate => homoserine => threonine	COG0560	Phosphoserine phosphatase (SerB) (PDB:3N28)	COG0560	Serine biosynthesis	E	Amino acid transport and metabolism	MDVVCLDLEGVLIPEIWIEFATHTGIDELMATTRDIPDYDELMTMRLSILDKNNLGLNEIQEVISGMKPLEGAVDFVNWLRSEFQLIILSDTFYEFADPFMVQLGRPTLFCHRLEVAESGKVTGYKLRQKDPKRASVKALKSLNYRIFAAGDSYNDTTMLSEADAGFLFKAPDNVIAEFPQYPSITNYDDLRTALLAER-G---
30759	GC_00002766		E_elysicola_DSM22380	2635	6	6	1	0	0.8551593913	0.980912135	0.9137293534	M00020|M00018	Pathway modules; Amino acid metabolism; Serine and threonine metabolism|Pathway modules; Amino acid metabolism; Serine and threonine metabolism	K02203	phosphoserine / homoserine phosphotransferase [EC:3.1.3.3 2.7.1.39]	ko00001|ko00001|ko01000|ko01000	KEGG Orthology (KO)>>>09100 Metabolism>>>09102 Energy metabolism>>>00680 Methane metabolism [PATH:ko00680]|KEGG Orthology (KO)>>>09100 Metabolism>>>09105 Amino acid metabolism>>>00260 Glycine, serine and threonine metabolism [PATH:ko00260]|Enzymes>>>2. Transferases>>>2.7 Transferring phosphorus-containing groups>>>2.7.1 Phosphotransferases with an alcohol group as acceptor>>>2.7.1.39 homoserine kinase|Enzymes>>>3. Hydrolases>>>3.1 Acting on ester bonds>>>3.1.3 Phosphoric-monoester hydrolases>>>3.1.3.3 phosphoserine phosphatase	M00020|M00018	Serine biosynthesis, glycerate-3P => serine|Threonine biosynthesis, aspartate => homoserine => threonine	COG0560	Phosphoserine phosphatase (SerB) (PDB:3N28)	COG0560	Serine biosynthesis	E	Amino acid transport and metabolism	MDVVCLDLEGVLIPEIWIEFAAHTGIDELKATTRDIPDYDELMTMRLSILDKHNLGLNEIQEVIAGMKPLEGAVDFVDWLRSEFQLIILSDTFYEFADPFMVQLGRPTLFCHRLEVAESGKVTGYKLRQKDPKRASVKALKSLNYRILAAGDSYNDTTMLSEADAGFLFMAPDNVIAEFPQYPSITNYDDLRTALFAAR-G---
30760	GC_00002766		E_montiporae_CL33	2349	6	6	1	0	0.8551593913	0.980912135	0.9137293534	M00020|M00018	Pathway modules; Amino acid metabolism; Serine and threonine metabolism|Pathway modules; Amino acid metabolism; Serine and threonine metabolism	K02203	phosphoserine / homoserine phosphotransferase [EC:3.1.3.3 2.7.1.39]	ko00001|ko00001|ko01000|ko01000	KEGG Orthology (KO)>>>09100 Metabolism>>>09102 Energy metabolism>>>00680 Methane metabolism [PATH:ko00680]|KEGG Orthology (KO)>>>09100 Metabolism>>>09105 Amino acid metabolism>>>00260 Glycine, serine and threonine metabolism [PATH:ko00260]|Enzymes>>>2. Transferases>>>2.7 Transferring phosphorus-containing groups>>>2.7.1 Phosphotransferases with an alcohol group as acceptor>>>2.7.1.39 homoserine kinase|Enzymes>>>3. Hydrolases>>>3.1 Acting on ester bonds>>>3.1.3 Phosphoric-monoester hydrolases>>>3.1.3.3 phosphoserine phosphatase	M00020|M00018	Serine biosynthesis, glycerate-3P => serine|Threonine biosynthesis, aspartate => homoserine => threonine	COG0560	Phosphoserine phosphatase (SerB) (PDB:3N28)	COG0560	Serine biosynthesis	E	Amino acid transport and metabolism	MEVVCLDLEGVLVPEIWIEFAKHTGIDELKATTRDISDYDELMSMRLGVLKKHGLGLAEIQLVIATLSPLPGAKDFLDWVRERYQLIILSDTFYEFADPLMVQLGRPTLFCHRLEIDQQGMVAGYRLRQEDPKRCSVKALKSLNYRVIAAGDSYNDTTMLSEADAGFLFHAPDNVIREFPQFPAIHSYEALQQAFLDVKFG---
30761	GC_00002766		Endozoicomonas_MAG_CC1	1230	6	6	1	0	0.8551593913	0.980912135	0.9137293534	M00020|M00018	Pathway modules; Amino acid metabolism; Serine and threonine metabolism|Pathway modules; Amino acid metabolism; Serine and threonine metabolism	K02203	phosphoserine / homoserine phosphotransferase [EC:3.1.3.3 2.7.1.39]	ko00001|ko00001|ko01000|ko01000	KEGG Orthology (KO)>>>09100 Metabolism>>>09102 Energy metabolism>>>00680 Methane metabolism [PATH:ko00680]|KEGG Orthology (KO)>>>09100 Metabolism>>>09105 Amino acid metabolism>>>00260 Glycine, serine and threonine metabolism [PATH:ko00260]|Enzymes>>>2. Transferases>>>2.7 Transferring phosphorus-containing groups>>>2.7.1 Phosphotransferases with an alcohol group as acceptor>>>2.7.1.39 homoserine kinase|Enzymes>>>3. Hydrolases>>>3.1 Acting on ester bonds>>>3.1.3 Phosphoric-monoester hydrolases>>>3.1.3.3 phosphoserine phosphatase	M00020|M00018	Serine biosynthesis, glycerate-3P => serine|Threonine biosynthesis, aspartate => homoserine => threonine	COG0560	Phosphoserine phosphatase (SerB) (PDB:3N28)	COG0560	Serine biosynthesis	E	Amino acid transport and metabolism	MDVVCLDLEGVLIPEIWIDFAAHSGIDELKATTRDIPDYDELMTMRLSILDKHNLGLNEIQEVIAGMKPLEGAVDFVNWLRSEFQLVILSDTFYEFADPFMIQLGRPTLFCHRLEVAESGKVTGYKLRQKDPKRASVKALKSLNYRVLAAGDSYNDTTMLSEADAGFLFKAPDNVIAEFPQYPSIIHYDDLRTALLATR-G---
30762	GC_00002767		E_acroporae_Acr14	2478	6	6	1	0	0.8352278878	0.9514714327	0.8895682289			K09980	uncharacterized protein	ko00001	KEGG Orthology (KO)>>>09190 Not Included in Pathway or Brite>>>09194 Poorly characterized>>>99997 Function unknown			COG3789	Uncharacterized conserved protein YjfI, DUF2170 family (YjfI) (PUBMED:15972856)			S	Function unknown	MALRKNAAYYQRQFRSRMREQGLVKKEIWILPENASLLRDIEQQLRQI----DSYQPPGPTIMT----QSSSVWTIQSLYEALANDPLSTSGNAVLNLVDGTEPCLEISMVEFGDLPIYLTVSGEQIIADAVLWPFSLVKDPVALNDEVLRTHKLFPLSTISLDRFPDGNEYYTIFGALSSSSSLQNIVQEIETLAANAIKATEAYGNHLTSESVA
30763	GC_00002767		E_arenosclerae_ab112	971	6	6	1	0	0.8352278878	0.9514714327	0.8895682289			K09980	uncharacterized protein	ko00001	KEGG Orthology (KO)>>>09190 Not Included in Pathway or Brite>>>09194 Poorly characterized>>>99997 Function unknown			COG3789	Uncharacterized conserved protein YjfI, DUF2170 family (YjfI) (PUBMED:15972856)			S	Function unknown	MAPPKNAAHYQRQFRARMREQGLVKKEVWILPENAGRLRDVERDLRLT----QSTVSSGSNPMTTSENKPHEIWSMQSLYQALSNAPLFASGNATLQLVDGTDPCLEITMTEFGDLPIYVTVSGEQIIADAILWPLTQVKDAHALNDEILRTHKLFPLSTISLDRFPGGEDYYTIFGALSSASLLQNVVLEIETLAANAIKATEAYSQHLA-----
30764	GC_00002767		E_atrinae_WP70	1780	6	6	1	0	0.8352278878	0.9514714327	0.8895682289			K09980	uncharacterized protein	ko00001	KEGG Orthology (KO)>>>09190 Not Included in Pathway or Brite>>>09194 Poorly characterized>>>99997 Function unknown			COG3789	Uncharacterized conserved protein YjfI, DUF2170 family (YjfI) (PUBMED:15972856)			S	Function unknown	MALRKNAAHYQRQFRSRMREQGLVKKEIWILPENASQLRDIEQQLRQI----DSYQPSGNTIMT----QSHSVWTIQSLYEALTNDALSISGNAVLNLVDGTEPCLEISMVEFGDLPIYLTVSGEQIIADAVLWPLSMVKNPVTLNDEVLRTHKLFPLSTISLDRFPDGNEYYTIFGALSSSSSLQNIVQEIETLAANAIKATEAYGNHLTSESVA
30765	GC_00002767		E_elysicola_DSM22380	319	6	6	1	0	0.8352278878	0.9514714327	0.8895682289			K09980	uncharacterized protein	ko00001	KEGG Orthology (KO)>>>09190 Not Included in Pathway or Brite>>>09194 Poorly characterized>>>99997 Function unknown			COG3789	Uncharacterized conserved protein YjfI, DUF2170 family (YjfI) (PUBMED:15972856)			S	Function unknown	MAQRKNAAHYQRQFRSRMREQGLVKKELWILPENASLLRDIEQQLRQT----DSYQPAGNTNMT----QSNSVWTMQSLYEALSRDSLSSSGSAVLNLVDGTEPCLEISMTEFGDLPIYLTVSGEQIIADAVLWPLSMVKNPVTLNDEVLRTHKLFPLSTISLDRFPDGNEYYTIFGALSSSSSLQNIVQEIETLAANAIKATEAYGSHLTYESVA
30766	GC_00002767		E_numazuensis_DSM25634	1811	6	6	1	0	0.8352278878	0.9514714327	0.8895682289			K09980	uncharacterized protein	ko00001	KEGG Orthology (KO)>>>09190 Not Included in Pathway or Brite>>>09194 Poorly characterized>>>99997 Function unknown			COG3789	Uncharacterized conserved protein YjfI, DUF2170 family (YjfI) (PUBMED:15972856)			S	Function unknown	MAPPKNAAHYQRLFRARMREQGLVKKEVWILPENAGRLRDVERDLRLT----EAVNASGNSKMTAIENKPHDIWTIQTLHQALINDPLFSNGNATLQLVDGTDPCLEVTMNEFGDLPIYITVSGEQIIADAVLWPLTHVKDFHALNDEILRTHKLFPLSTISLDRFPGGEDYYTIFGALSSASLLQNVVLEIETLAANAIKATEAYSQHLA-----
30767	GC_00002767		Endozoicomonas_MAG_CC1	275	6	6	1	0	0.8352278878	0.9514714327	0.8895682289			K09980	uncharacterized protein	ko00001	KEGG Orthology (KO)>>>09190 Not Included in Pathway or Brite>>>09194 Poorly characterized>>>99997 Function unknown			COG3789	Uncharacterized conserved protein YjfI, DUF2170 family (YjfI) (PUBMED:15972856)			S	Function unknown	MASRKNAAHYQRQFRSRMREQGLVKKEIWILPEHADRLRDIERQLRQTLSNEHSYKQPGTIIMT----QPESVWTIKNLYQALAIDPLFTNGDAIINLVDGTEPCLEITMTEFGDLPIYLTVAGEQIVADVVLWPLSMVKDTQTLNDEVLRTHKLFPLSTISLDRFPDGSEYYTIFGALSSASSLQNIVQEVETLAANAIKATEAYGSHLTSESVA
30768	GC_00002768	Cluster_A	E_acroporae_Acr14	1003	5	6	2	0	0.8088598402	0.7855707889	0.7970452288			K05785	transcriptional antiterminator RfaH	ko03000	Transcription factors>>>Prokaryotic type>>>Other transcription factors>>>Others			COG0250	Transcription termination/antitermination protein NusG (NusG) (PDB:3EWG) (PUBMED:19500594)			K	Transcription	MSSEQAALQQGWYLLKAKHREEVRAQDNLEHQGFEAYCPLIQEKSARVPLFPGYLFIRLDKDALPSFHKIRSTRGIAQVVRFNKISQKLYNEGRLPEKDMGRLLPRPIPNGEQLIDQIEAFVWKYNGRIPDEKPDSVSFKEGESVLYNNPLFRHLESTFVKGVKMDRGIILIQFIESQRTDEGIEE-KIVARKEIEVPLKDLQKVPEES
30769	GC_00002768	Cluster_A	E_ascidiicola_KASP37	671	5	6	2	0	0.8088598402	0.7855707889	0.7970452288			K05785	transcriptional antiterminator RfaH	ko03000	Transcription factors>>>Prokaryotic type>>>Other transcription factors>>>Others			COG0250	Transcription termination/antitermination protein NusG (NusG) (PDB:3EWG) (PUBMED:19500594)			K	Transcription	MSCSTDKLKQGWYLLKTKNREEVRAQENLEALGFEAYCPLIFGKAVQVPLFPSYIFIRLGIEGEPPYHKIRSTRGILHIVRFNRMNHKLNESGRLPKNQAASLLPSPIPNGDQIIDQIEAITWLQNGADPEEKPSNLRFQSGETVLYDNPLFRHLETTFIKGVNIDRGIVLIKFIESMRTDDGSEERKVVAERELNVPLKDLHKVAEEA
30770	GC_00002768	Cluster_A	E_atrinae_WP70	3696	5	6	2	0	0.8088598402	0.7855707889	0.7970452288			K05785	transcriptional antiterminator RfaH	ko03000	Transcription factors>>>Prokaryotic type>>>Other transcription factors>>>Others			COG0250	Transcription termination/antitermination protein NusG (NusG) (PDB:3EWG) (PUBMED:19500594)			K	Transcription	MSSSEAALKHGWYLLKAKYREEVRAQDNLEHQGFEAYCPLIQEKSTRVPLFPGYLFIRLSRKDLPSYHKIRSTRGITQVVRFNKISHKLFNEGRLPKGDLGKLLPSPIPNGDQLIDQIEAFVWKYNGCIPDDKPVSIRFREGESVLYDNPLFRHLESTFVKGVNMDRGIILIQFIESLRTDEGIEE-QVIARREIEVPLKDLQKVSEER
30771	GC_00002768	Cluster_A	E_elysicola_DSM22380	583	5	6	2	0	0.8088598402	0.7855707889	0.7970452288			K05785	transcriptional antiterminator RfaH	ko03000	Transcription factors>>>Prokaryotic type>>>Other transcription factors>>>Others			COG0250	Transcription termination/antitermination protein NusG (NusG) (PDB:3EWG) (PUBMED:19500594)			K	Transcription	MSSRETALKHGWYLLKAKYRAEVRAQDNLESQGFEAYCPLIQEKSCRAPLFPGYVFIRLSEKDLPSYHKIRSTRGITQVVRFNKVSHKLYNEGKLPKGELSKLLPSPIPNGDQMIDQIEAFVWKYNGCIPDEKPVSIRFREGESVLYDNPLFRHLESTFIKGVNMDRGIILIQFIESLRTKEGIEE-QVIAKKQIEVPLKDLQKVSEES
30772	GC_00002768	Cluster_A	Endozoicomonas_MAG_CC1	1334	5	6	2	0	0.8088598402	0.7855707889	0.7970452288									COG0250	Transcription termination/antitermination protein NusG (NusG) (PDB:3EWG) (PUBMED:19500594)			K	Transcription	MSSGKAVLKQGWYLLKAKYREEIRAQDNLELMGFEAYCPMILSKSTRIPLFPSYLFIRLSEKDIPLYHKIRSTRGILQIVRFNKTNHKLYNEGRLPREEIASLLPCPMPNGDQIIDQIEAFIWRHDGCIP------------EAVSY--------------------------------------------------------------
30773	GC_00002768	Cluster_A	Endozoicomonas_MAG_CC1	1670	5	6	2	0	0.8088598402	0.7855707889	0.7970452288															#NAME?
30774	GC_00002769		E_arenosclerae_ab112	2422	2	6	4	0	0.639816051	0.7124583668	0.6741860864															-------------------------------------------------------------------------------------------------------------------MLNREDCLNWILTGCKEVNE-SFPGRQ-------PDTVEGIKTAVFNGNSFYHVRSHT-EKDWTAFYEIPISDDHLLSFYFRPSGGHKYLVNDENNVEAEAEKMIQSFMENLHITLSPDTQKRIEELEQNEQVR-
30775	GC_00002769		E_arenosclerae_ab112	5079	2	6	4	0	0.639816051	0.7124583668	0.6741860864															-MLWLKRLFASKQRLVGTPNFDSAPWRTLNISGTLVRFKNPPQTSRVPNKFWPEQVDLYKEDYRDLQNGRWLSKAVFKNFWSFSSHLI------------------------------------------------------------------------------------------------------------------------------------------------------------------
30776	GC_00002769		E_numazuensis_DSM25634	4637	2	6	4	0	0.639816051	0.7124583668	0.6741860864															-MLWLKRLFASRKRLVGMPNFRRAPWRTLNISGAVVRFKSPRQTAIVSNRFWPEKVDLYKEDYKEWHNGRGMSKDIFKNSWSFSSHLLWGKAYEGGCSIYMYIERRHPHNWSIQSMLSRNDCLTWILAGCQLTNKISPGRRK-------PGTLEGIKTVIFNDLPFYFFRSCE-KQGWEDFYSTPISDDHLLTFYFMPSGGQGYLVNDANNVEAEAEKLIQSFMENLHITLSPETQKRLEEIEKGK----
30777	GC_00002769		E_numazuensis_DSM25634	1872	2	6	4	0	0.639816051	0.7124583668	0.6741860864															MLLWLKRLFASKKRLVGGPDFNRAPWRTLDISGTVVRFKNPPKSSGLANRHWPEKVDLYKEDYEEWHEGDGLSKHIFKNFWSFYDHLIWGEGVAGVCDLYISIQRRAPHNWSIQSMLDPKDCQAWILAQCKKTAE-KFDFKV-------PLTVDDLDRVCVNHHYFYRERIYRGQRGWYEEYHTPLSDDHLLSFYFRPGCDQG-LMNDEHNVEAEVEKTIQSFMENLHITLSPDTQKRIEVLKRNESV--
30778	GC_00002769		E_numazuensis_DSM25634	1870	2	6	4	0	0.639816051	0.7124583668	0.6741860864															MLLWLKRLFASKKRLVGSPHFDQAPWRTLDISGTVVRFKNPPKSVRIANRHWPEKVDLYEEDYKEWPDGEGLSKHIFKNFWSYYDHLLWGEGHVGSCSISISIQRRAPHNWSIRSMLHPKDCRSWILSRRKKKVD-EFDFKT-------PLTNDDLDRICVNDHYLYKERTYRGNRGWYEKYHTPLSDDHLLTFYFNPGSNQS-LVNDEDNLEAEVENTIQSFMENLHITLSPDTQKRIEVLKRNESV--
30779	GC_00002769		E_numazuensis_DSM25634	2428	2	6	4	0	0.639816051	0.7124583668	0.6741860864															#NAME?
30780	GC_00002770	Cluster_B	E_arenosclerae_ab112	5443	6	6	1	0	0.6897959184	0.924549662	0.7901041647			K20950	polysaccharide biosynthesis protein VpsQ	ko00001	KEGG Orthology (KO)>>>09140 Cellular Processes>>>09145 Cellular community - prokaryotes>>>05111 Biofilm formation - Vibrio cholerae [PATH:ko05111]									---------MLELFKKHYFHLARIGLILTMAVILYLALMPLDKAPLPEISDKIQHLAAFLVLAFLMDASLPEKPFNIWKTGYLLTYGLFIEILQLQTEHRFFSVEDLVADFAGICLYFLTIPIWKRLPLMGWRWSLASQSQ-
30781	GC_00002770	Cluster_B	E_euniceicola_EF212	838	6	6	1	0	0.6897959184	0.924549662	0.7901041647			K20950	polysaccharide biosynthesis protein VpsQ	ko00001	KEGG Orthology (KO)>>>09140 Cellular Processes>>>09145 Cellular community - prokaryotes>>>05111 Biofilm formation - Vibrio cholerae [PATH:ko05111]			COG5652	VanZ-like family protein (function unknown) (VanZ)			S	Function unknown	---------MEAIIKKHYTLLARVFLAVALTTMTVLGLMPPEHIPLSDWNDKLQHIIAFVILAFLIDASWPETELNWKKALALLGYGLLLEVLQGFTDYRELSGLDLLADAAGIGLYAVTSPLFRKIPVINWRWNRCFSQN-
30782	GC_00002770	Cluster_B	E_gorgoniicola_PS125	358	6	6	1	0	0.6897959184	0.924549662	0.7901041647			K20950	polysaccharide biosynthesis protein VpsQ	ko00001	KEGG Orthology (KO)>>>09140 Cellular Processes>>>09145 Cellular community - prokaryotes>>>05111 Biofilm formation - Vibrio cholerae [PATH:ko05111]			COG5652	VanZ-like family protein (function unknown) (VanZ)			S	Function unknown	---------MEAIIKKHYTFLARVSLAIALITMTILGLIPTEQIPLSDWNDKAQHIIAFLILTFLVDASWPETELNWKKALALLGYGLLLEVLQGFTDYRELSGLDLLADAAGIGLYTVTIPLFKKIPVINWRWDSRFSQN-
30783	GC_00002770	Cluster_B	E_marisrubri_6c	619	6	6	1	0	0.6897959184	0.924549662	0.7901041647			K20950	polysaccharide biosynthesis protein VpsQ	ko00001	KEGG Orthology (KO)>>>09140 Cellular Processes>>>09145 Cellular community - prokaryotes>>>05111 Biofilm formation - Vibrio cholerae [PATH:ko05111]									---------MIALIQTHYTKLARTALLLAIASIMVLSLLPIEKVPLSAVNDKLQHLAAFLLLAFLMDASFPNQSFNLWKVSGLMAYGFLIELLQLQTEYRFFSLADLAADLAGIGLYFFTIPVWKRVPLINWRWSLT-----
30784	GC_00002770	Cluster_B	E_montiporae_CL33	1265	6	6	1	0	0.6897959184	0.924549662	0.7901041647			K20950	polysaccharide biosynthesis protein VpsQ	ko00001	KEGG Orthology (KO)>>>09140 Cellular Processes>>>09145 Cellular community - prokaryotes>>>05111 Biofilm formation - Vibrio cholerae [PATH:ko05111]			COG5652	VanZ-like family protein (function unknown) (VanZ)			S	Function unknown	MAPAIKDDALEAIITRHFSLLARVSLATALITMTILGLLPVDQIPLSDWNDKLQHIAAFLVLTYLMDASWPETELNRRKVLALLGYGLTLEVLQLFTGYRHFSWLDLLADAAGIGLYLTTRPLFKRTPVVNWRWYRPGIQD-
30785	GC_00002770	Cluster_B	E_numazuensis_DSM25634	1199	6	6	1	0	0.6897959184	0.924549662	0.7901041647			K20950	polysaccharide biosynthesis protein VpsQ	ko00001	KEGG Orthology (KO)>>>09140 Cellular Processes>>>09145 Cellular community - prokaryotes>>>05111 Biofilm formation - Vibrio cholerae [PATH:ko05111]			COG5652	VanZ-like family protein (function unknown) (VanZ)			S	Function unknown	#NAME?
30786	GC_00002771		E_acroporae_Acr14	1028	6	6	1	0	0.8477902622	0.8220354551	0.8347142421															MKKMAIKALAIAVFAASLTGCMGQMGTSAMVTKANLSVVDNRYGRAGLFMLLSPV-YGIAATADFFIFNTVEFWTGTNPITGKSPAVVDMPVDAIFKVNHKLDKSMTEVPLDRITSASFKQVDENTVEMQVTYTDGKQAIMRGEKSGEAVSFFLDGAFVATAQVAE--LND--------YVAARQS-----
30787	GC_00002771		E_ascidiicola_KASP37	1473	6	6	1	0	0.8477902622	0.8220354551	0.8347142421															MIKNVIKAVSAVIIAAQLSGCMGSMGVSQKVTDLNLKLTDNKYGRAAIYVPAWLVVYPIAGLSDVVIFNSIEFWSGENPITGK-PAIIDVP---------------------------YRNIKK-------------------------------------------------------------------
30788	GC_00002771		E_atrinae_WP70	3094	6	6	1	0	0.8477902622	0.8220354551	0.8347142421															MKKVAIKALAVAVFAASLTGCMGQMGTSAMVTKANLSVVDNRYGRAGLFMLLSPV-YGIAATADFFIFNTIEFWTGTNPITGKSPAVVDMPVDAIFKVNHKLDKSMTEVPLDSITSASFKQVDENTVEMQVTYTDGKQAIMRGEKSGEEVIPIEFSNYCITAQSREHRLNSRPASLQRLFQASQQQSTIFS
30789	GC_00002771		E_elysicola_DSM22380	598	6	6	1	0	0.8477902622	0.8220354551	0.8347142421															MKKVAIKALAAAVFAASLTGCMGQMGTSAMVTKANLSVVDNRYGRAGLFMLLSPV-YGIAATADFFIFNTIEFWTGTNPITGKSPAVVDMPVDAIFKVNHKLDKSMTEVPLDGVASTSFKQVDENTVEMQVTYTDGQQATMRGEKSGEEVNFFMDGEFVATAQVAE--LND--------YVASKQS-----
30790	GC_00002771		E_marisrubri_6c	1319	6	6	1	0	0.8477902622	0.8220354551	0.8347142421															MKKVAIKALAITVFAASMTGCMGQMGTSAMLTKANLSAVDNRYGRAGLFMLLSPV-YGIAATADLFIFNTIEFWTGTNPVTGKSPAVVDSPVDAIFKVNQKLDKSLTELPLDSISSASFNQIDENTVEMQVIYADGKRAVMRGEKSGEEVSFFMDGEFVATVQVAE--LND--------YVASRQS-----
30791	GC_00002771		Endozoicomonas_MAG_CC1	2129	6	6	1	0	0.8477902622	0.8220354551	0.8347142421															MKKVAIKALAAAVFAASLTGCMGQMGTSAMVTKTNLSVVDNRYGRAGLFMLLSPV-YGLTATADLFIFNTIEFWTGTNPITGKSPAVVDMPVDAIFKVNNKLDKSMTEAPLDDVVSTSFKQVDENTVEMQVTYNDGKQAIMRGEKSGEAVSFFMDGEFVATAQVAE--LND--------YVASRQS-----
30792	GC_00002772		E_acroporae_Acr14	1230	6	6	1	0	0.752908014	0.8830301785	0.8127941521															#NAME?
30793	GC_00002772		E_arenosclerae_ab112	2651	6	6	1	0	0.752908014	0.8830301785	0.8127941521															MTDESSVVARTPVRALQLAPAAAGFLLTGSLLLT--PAHAYEFDLADGEVKGTLNTTISIGTKYDMEGYETPD-------SNEQLENDGDRSFDGGFVSKALKLTSELELKKDNYGMFVRGTAYYDHVLMNGDNKWADNNADDVAKGLYDETGTFPGWSDEVKDNQGKGAKLQSAYVFADWEFDSGQKLSLKLGNQVHNWGETVFYGGGLMDLNAYDMALATLPGSDGDLKLAQGMVMADLAFNDQVSLSAFAQYDWEGSILPGRGTFGSEEDIFVPGSDDAHYTLSTFKLDTNTLAALQPAGLTSSQTEILNALG-------VNYSS--DFVKVADVSGSQDAKNSGQWGVKLNFKPDFLKDTEFALYYANYHSSLPFIQSKASSQAVVDG---------ATRIGIDNATDGPIKDYLDAIYTATLAQTGGNTAAATAARTQIQGALTGLYMLSNGGYAQVVYPEDIRLWGASFNTKVFGYTQIKGELTYRENAPIWVDHPEDLLT-------KAIEGTANIGAGQDYSGSQADPST-MNTPNQWNDNFVRKPMWDASLAVIQPFGAVLGTDLMYVVGEAAFQQVSGLDD--YDRYIAKGAEDWAGDD----PEKDADDRLDRFSWGYNLMLGANWNDVMMPGLNLESTIRYTHDVSGNSHFTGRFEEGEKKLNLGLTGKYDQFVAKLSLQGDADNVLRKGTFIGSLGYTF
30794	GC_00002772		E_ascidiicola_KASP37	3908	6	6	1	0	0.752908014	0.8830301785	0.8127941521															#NAME?
30795	GC_00002772		E_atrinae_WP70	5796	6	6	1	0	0.752908014	0.8830301785	0.8127941521															#NAME?
30796	GC_00002772		E_elysicola_DSM22380	4175	6	6	1	0	0.752908014	0.8830301785	0.8127941521															#NAME?
30797	GC_00002772		E_numazuensis_DSM25634	989	6	6	1	0	0.752908014	0.8830301785	0.8127941521															MTDEPSVVARTSVRALQLAPKAAGFLLTGSIALT--SAHAYEFDFADGDIQGSLNTTISIGAKYDLKGYETPEDHNTGALTHDENINDGLRSFDGDFVSKVFRASSELELKKENYGLFVRGTAFYDDVLMNGNNKWVDNNADDVAKGLPDETGTFNGWSDKVKDNQGRGAKFQQAYVYGSWAFEGDKKLKISLGDQVHNWGETIFYGGGLMDLNAYDGALASMPGSTDDLKLAQGMLKVDFDFNDQVSLATFIQYDWEASILPGRGTFGQDTDLFVPGSEYGYYTIESVFA---------PLGFKPTADQLNAILG-------AGAAT-SDYIKVADVSATKDARNDGQWGARLSFTPESLPDTEIALYYANYHSSIPTIDIQANSKV------------LAETQGLAASGLGA---------------------------------FAPANLLANNVNARASYVEDIEIWAASFNTKVFGYTQIAGELSYRPDAPIWIDHPDDILTYGYAGAARLLTSGDGILAGEDIPISVADPARTISANNQWYQNYTKVDLWDGSLSVIQPFGAVLGTDLMYVVTEAAFQLVGGLDD--YDRYVAKGSNAYAKEN----PSLNADERLDRLSWGYNVMLGANWNNVLTEGFDIESTLRFTHDVSGNSHRTGRFEEGEKKLTLGVTGKYDDIIAKLSWEGDASTMLRKGVLVGSIGYTF
30798	GC_00002773	Cluster_B	E_arenosclerae_ab112	2311	6	6	1	0	0.7231473772	0.7082824945	0.7156377526			K03808	paraquat-inducible protein A	ko00001	KEGG Orthology (KO)>>>09190 Not Included in Pathway or Brite>>>09194 Poorly characterized>>>99996 General function prediction only			COG2995	Intermembrane transporter PqiABC subunit PqiA (PqiA) (PUBMED:27795327)			M	Cell wall/membrane/envelope biogenesis	-------------------------------------------------------MVEMPVFDHDPEYRKQAACPRCGCVLESHRPAGVMRCLALVVTGLILFFPANYYPVLSMDILGNQQQSTIFGGVVALYQEDYGVIALLILLSAILIPLLRLLILLQVIASAF-----RGWGRRLSRKLLRIYAHLQEWGMLEIYFLGALVAVIKLADMASVQVGTGLYCFAGLMVCELLISLNLNEHEVWN------------MLGETK-----------------
30799	GC_00002773	Cluster_B	E_euniceicola_EF212	2358	6	6	1	0	0.7231473772	0.7082824945	0.7156377526			K03808	paraquat-inducible protein A	ko00001	KEGG Orthology (KO)>>>09190 Not Included in Pathway or Brite>>>09194 Poorly characterized>>>99996 General function prediction only			COG2995	Intermembrane transporter PqiABC subunit PqiA (PqiA) (PUBMED:27795327)			M	Cell wall/membrane/envelope biogenesis	#NAME?
30800	GC_00002773	Cluster_B	E_gorgoniicola_PS125	4701	6	6	1	0	0.7231473772	0.7082824945	0.7156377526			K03808	paraquat-inducible protein A	ko00001	KEGG Orthology (KO)>>>09190 Not Included in Pathway or Brite>>>09194 Poorly characterized>>>99996 General function prediction only			COG2995	Intermembrane transporter PqiABC subunit PqiA (PqiA) (PUBMED:27795327)			M	Cell wall/membrane/envelope biogenesis	MGSQNQKISERRLYGTNDETMKADSLQQPADVYSQSKSAICPEDSHLTLCPDCDLVIR-EVVDSDPARKLIICCPRCNRNLREYHPEGLIKSLSWVITGLLLFLPANIFPVLVMEILDHQEASTIWDGVMALYREGLQGVALLVFVLAILVPGMRLLILLFVMGAIFQEQRFQKWAKRFARHLFRRYVQLGEWGMVEIYLLGILVAVIKLADMAMVQPGAGLLCFAGLMAAELGISICMDEQEVWEHLEESRQLEESRQLEESRQLEESRQLEESHENVSC
30801	GC_00002773	Cluster_B	E_marisrubri_6c	5291	6	6	1	0	0.7231473772	0.7082824945	0.7156377526			K03808	paraquat-inducible protein A	ko00001	KEGG Orthology (KO)>>>09190 Not Included in Pathway or Brite>>>09194 Poorly characterized>>>99996 General function prediction only			COG2995	Intermembrane transporter PqiABC subunit PqiA (PqiA) (PUBMED:27795327)			M	Cell wall/membrane/envelope biogenesis	--------------------------------------------------------------------------------------------------------------------------------------------------------------------------------------------------MTEIYFLGALVAVIKLADMASVQIGTGLYCFAGLMLCELIIAQNLNEHEIWT------------MLGEDE-----------------
30802	GC_00002773	Cluster_B	E_montiporae_CL33	4703	6	6	1	0	0.7231473772	0.7082824945	0.7156377526			K03808	paraquat-inducible protein A	ko00001	KEGG Orthology (KO)>>>09190 Not Included in Pathway or Brite>>>09194 Poorly characterized>>>99996 General function prediction only			COG2995	Intermembrane transporter PqiABC subunit PqiA (PqiA) (PUBMED:27795327)			M	Cell wall/membrane/envelope biogenesis	--------------------MKADSLHQPADTASQDHHHAHPVDSNITLCPDCDLVIR-EVAYPNPTRKLIICCPRCNRNLREYHPDGLIKTLSWVITGLLLFLPANIFPVLQMEILDHQEASTIWDGVVTLYQEDLQGVALLVFSLAILVPGIRLLILLFVMGALFLKKQLLKKQRPLAGLLFRRYLQLGEWGMVEIYLLGVLVAVIKLADMAIVHPGAGLLCFVGLMAAELGISICMDEQEVWE------------QLEGGYER---------------
30803	GC_00002773	Cluster_B	E_numazuensis_DSM25634	3768	6	6	1	0	0.7231473772	0.7082824945	0.7156377526			K03808	paraquat-inducible protein A	ko00001	KEGG Orthology (KO)>>>09190 Not Included in Pathway or Brite>>>09194 Poorly characterized>>>99996 General function prediction only			COG2995	Intermembrane transporter PqiABC subunit PqiA (PqiA) (PUBMED:27795327)			M	Cell wall/membrane/envelope biogenesis	--------------------------------MVKKETILC---SEVRLCPDCDLMLKAPVFGKDPAYRQQAVCPRCSCVLESHRPAGIQRCLALVVTGLLLFLPANYYPVLSMDILGNEQQSTIFGGVIALYQESYGAISMLVLLSAILIPLLRLLILLQVMVAAI-----KGWGRGLSRSLLRLYVHLKEWGMMEIYFLGALVAVIKLADMASVQAGVGLYCFAGLMLCELIISLNLNEHEIWK------------MLGEGE-----------------
30804	GC_00002774		E_arenosclerae_ab112	3211	5	6	2	0	0.8390677026	0.712574467	0.7706650833									COG0841	Multidrug efflux pump subunit AcrB (AcrB) (PDB:1IWG)			V	Defense mechanisms	MNWLKNKLFLETLLGRLLLGLFMLVGVMSYNTMVRENYPDLEIPQALVTTSWPGASPEQVEKEVTKPLEDEIRNLKGLKTYSSGSYNSYSVIAVEFDADMPMSDAMQRLRAKIDTAESQFPS-TDIEKPEIEEMSVSESPVISWVLHGDVDDLILTDMAKQVEARLESIPSVKKVNLGGLREKSLHIRLKPNKLRALGISPLTVRDCLQAANQDMAWGQFEGEESTFNLYLEGRFDSPEKVRQLPIVRLDDNRPVRLGEIAEVSLRLDKEKSRTFFSLKGSEYTRGVTLDVVKRPGADTIAVIAETERLVAELIASNTWPRALELISVTDDRELIEQSFDDIYSSMLQATLLVFIILMILLSWREALIAGLALPVTMLATLAIMAGMGYSFNSMIMIGMVLALGMLVDVFILVMEGMHEGLFVRKESFNKAAINTVKTFALPAFAGQLTTILAMVPMMMVGGIDGKFIRILPITITVALLVSLLIAFIICIPLSRYMLEKAADGGKELLMDKISQRYRGQLTDWLLNSPLKSKKHAAGYVVGAFGMFMLSMVIAGKLPVMMYQESDDRKIGVSIELPPQATLDQAQAVAKKVGTYLREQPWIEKNIAYIGAKTPVATGTLKEALLPNEAWNQLGFTVILVSKNDRDRLSFEYLDEMRSGIDQAISDEAGLRVHLTHVGGRPSGEDPIQIELTGPDYDELMAISAEVRQALSEQPGAVGVRDNLGASLREIRFHLKAEKLNFYGISESTVAQQIRIAMEEDEFGSFKMEGIQDDPDIRISMQWPSRGNEMGGPQHISEIRLLRVIADDGRSIALSDIADFEIIETPRVFVHSASLRAVTVQSRAEGRTAADIVAGILPELEKMQSGWPEGYTFTIGGENAQSSESFGSMGIAFIIAVVMIFILLTLMFNSMMQPVIILFIVPLAIMGTFIGYLYFNVPVTFSALVGCISLAGIAVNNGIVLVETMNNHLASGMSVKVAAARGAADRLRPVISTSLTTILGLIPLALSDPQWYSLCLAIIFGLMASTVVAMFIVPALYLLLTKSVNPASEIKVS--------------
30805	GC_00002774		E_atrinae_WP70	3627	5	6	2	0	0.8390677026	0.712574467	0.7706650833									COG0841	Multidrug efflux pump subunit AcrB (AcrB) (PDB:1IWG)			V	Defense mechanisms	MNWLSRKLFLQTLFARLLLGLFLLSGVLSYNTMVRENYPDLEIPKALITVSWPGAAPEQVEKEVTKPLEDEIRSVKGLKTFASGSYHSYSMVAVEFEADMPVAEALQRLRAKVDKAESQFPSEADIDKPEIEEMSVADMPVISLVLHGNVDDLILTDVAKRLESQFETIPTVKKVTLGGMREKSLHIRLKPYKLRELGISPLLVRDRLQAANQDMAWGEFEGSESTFTLYLAGRFDSVEKLKKLPITRLDENRPVRLGEIADVSLRLDREKSRNYFSLDHGEFTRGITLDITKRPGEDTFAVIGAAERLADQVVRSDTWPQGLQLTKVTDDGELIELAFEDISGSMYQAVIIVFVVLMFLLTWREALIAGIALPVTLLATLAGMAVLGYTLSSTVLVGMVLALGLLVDVYILVMEGMHDGLYVRKQSFSQAALSTVKTFLLPATAGQLTTILAMVPLMLVGGIPGKFIRILPMTITISLLVSLLVAFLVCIPLSRYLLEKDSGRSRELLIDRLSMKYRGQLTDWLLVAVLKNRITAISWVAGAFGLFVLSLLAAGQLPVMMFSESDDRKIGVAIQLGPDATLEQAQQVADKAGAYLRKQPWIEKNIAYVGEKSPVTSSSLNEALLPSKAYNQVGFTAILVPRKDRDRISFEYLDDIREGLNEALSGEAGLEIFLTHVGGESLQCGS------GSD-----------------------------------------------------------------------------------------------------------------------------------------------------------------------------------------------------------------------------------------------------------------------------------------------------------------------------------------------------------------------------------
30806	GC_00002774		E_atrinae_WP70	3626	5	6	2	0	0.8390677026	0.712574467	0.7706650833									COG0841	Multidrug efflux pump subunit AcrB (AcrB) (PDB:1IWG)			V	Defense mechanisms	---------------------------------------------------------------------------------------------------------------------------------------------------------------------------------------------------------------------------------------------------------------------------------------------------------------------------------------------------------------------------------------------------------------------------------------------------------------------------------------------------------------------------------------------------------MW------------------------------------------------------------------------------------------------------------------------------------------GGNPYNAAPVQIEILGEDYGLLRDISAEVRSRLSQIPGAQGVRDNLGAAHREIRFRLIPERLSFHGLSEHSVAQQIRMAMEEDDFGRFKVPGIQDDPDIRISMAWASRGGELGSPQHLAEMQLMRVITDDGRSVPLLDLAEYELMAAPQVYVHTDGQRAVTVQARAEGQTATTIMKAMIPHLEAMKREWPVGYDYRLAGEMESTDESYGSMGGAMLLAMGMIFVLLTLMFNSMRQPLIILLVVPLALTGTFIGYFLAEIPMSFIGLMGVVSLAGIAVNNGIVLIETMNSHRKSGLSVANSAARGAADRLRPVISTSLTTVLGLIPLASSDPQWYPLCMAIIFGLAASTVFAMVVVPALYMLLTSEVEATVASSDNSSEKGAELPGFQAG
30807	GC_00002774		E_elysicola_DSM22380	3938	5	6	2	0	0.8390677026	0.712574467	0.7706650833									COG0841	Multidrug efflux pump subunit AcrB (AcrB) (PDB:1IWG)			V	Defense mechanisms	MNWLSRKLFLETLFARLLLGLFLLSGVLSYNTMVRENYPDLEIPKALITVSWPGAAPEQVEKEVTKPLEDEIRSVKGLKTFASGSYHSYSMVAVEFEADMPVAEALQRLRAKVDKAESQFPTEADIDKPEIEEMSVADMPVISLVLHGNVDDLILTDVAKRLESQFETIPTVKKVNLGGMREKSLHIRLKPYKLRELGISPLLVRDRLQTANQDMAWGEFEGSESTFTLYLAGRFDSVEKLKNLPIVRLDENRPVRLGEIADVSLRLDREKSRNYFSLDHGEFTRGITLDITKRPGEDTFAVIGAAERLADQVVRSDTWPQGLQLTKVTDDGELIELAFEDISGSMYQAVIIVFIVLMFLLTWREALIAGIALPVTLLATLAGMAVLGYTLSSTVLVGMVLALGLLVDVYILVMEGMHDGLYVRKKSYAEAALSTVKTFLLPATAGQLTTILAMVPLMLVGGIPGKFIRILPMTITISLLVSLLVAFLVCIPLSRYLLEKDSGRSRELLIDRLSMKYRGQLTDWLLVTVLKNRITAVSWVAGAFGLFALSLLAAGQLPVMMFSESDDRKIGIAIQLGPDATLEQAQQAADKAGAYLRQQPWIEKNIAYVGEKSPVTSSSLNEALLPSKAYNQVGFTAILVPRKDRDRISFEYLDEIREGLNESLNGEAGLEIFLTHVGGNPYNAAPVQIEILGEDYGLLRDISADVRSKLSQVPGAQGVRDNLGAAHREIRFRLIPERLSFHGLSEHSVAQQIRMAMEEDDFGRFKVPGIQDDPDIRISMAWASRGGELGSPQHIAEMQLMTVMTDDGRSVPLLDLAEYQLMAAPQVYVHTDGQRAVTVQARAEGQTATTIMKAMIPHLEAMKHEWPVGYDYRLAGEMESTDESYGSMGGAMVLAMGMIFVLLTLMFNSMRQPLIILLVVPLALTGTFIGYFLAEIPMSFIGLMGVVSLAGIAVNNGIVLIETMNSHRLSGLSVAESAARGAADRLRPVISTSLTTVLGLIPLASSDPQWYPLCMAIIFGLAASTLFAMVVVPALYLLLTSDVKTAGDSSEF--KGSTELPQFQTG
30808	GC_00002774		E_numazuensis_DSM25634	1163	5	6	2	0	0.8390677026	0.712574467	0.7706650833									COG0841	Multidrug efflux pump subunit AcrB (AcrB) (PDB:1IWG)			V	Defense mechanisms	MNWFKNKLFLETLLGRLLLGLFLLVGVMSYNTMVRENYPDLEIPQALVTTSWPGASPEQVEKEVTKPLEDEIRNLKGLKAYSSGSYNSYSVIAVEFDADMPMSDAMQRLRAKIDTAESQFPS-TDIEKPEIEEMSVSESPVISWVLHGDVDDLILTDMAKQVEAKLESIPSVKKVNLGGLREKSLHIRLKPNKLRALGISPLTVRDRLQAANQDMAWGQFEGEESTFNLYLEGRFDSPDKIRQLPIVRLDDNRPVRLGEIAEVSLRLDKEKSRTFFSLKGSEYTRGVTLDVVKRPGADTIAVIAETERLVAELVGSKTWPRALELISVTDDRELIEQSFDDIYSSMLQATLLVFIILMILLSWREALIAGLALPVTMLATLAIMAGMGYSFNSMIMIGMVLALGMLVDVFILVMEGMHEGLFVRKESFNKAAINTVKTFALPAFAGQLTTILAMVPMMMVGGIDGKFIRILPITITVALLVSLLIAFVICIPLSRYMLEKAADGGKELMMDKISQRYRGQLTDWLLNSPLKSKKHATAYIVGAFGMFMLSMVIAGKLPVMMYQETDDRKIGVSIELPPQATLDQAHAVAKKVGTYLREQDWVEKNIAYIGAKTPVATGTLKEALLPNEAWNQVGFTVILVPKSERDQLSFEYLDEMRAGIDKVIADEAGLQVHLTHVGGKPSGEDPIQIELTGSDYDELMAISAEVRQALSEQAGAVGVRDNLGASLREIRFHLKTEKLNFYGISESTVAQQIRIAMEEDEFGSFKMEGIQDDPDIRISMQWPSRGNEMGGPQHISEIRLLRVIADDGRSIALSDIADFEIIETPRVFVHSASLRAVTVQSRAEGRTAADIVAGIMPELEKMQTGWPEGYSYTIGGENAQSAESFGSMGAAFIIAVVMIFILLTLMFNSMLQPVIILFIVPLAIMGTFIGYLYFNVPITFSALVGCISLAGIAVNNGIVLVETMNNHLASGMSVRESAARGAADRLRPVISTSLTTILGLIPLALSDPQWYSLCLAIIFGLMASTVVAMFIVPALYLLLTKPVNAAVNQNHALSAQA---------
30809	GC_00002774		Endozoicomonas_MAG_CC1	206	5	6	2	0	0.8390677026	0.712574467	0.7706650833									COG0841	Multidrug efflux pump subunit AcrB (AcrB) (PDB:1IWG)			V	Defense mechanisms	MNWLTRKLFLQTLFARLLLGLFLLSGVLSYNTMVRENYPDLEIPKALITVSWPGAAPEQVEKEVTKPLEDEIRSVKGLKTFASGSYQSYSMIAVEFEADMPLAEALQRLRAKVDKAESQFPGEADIEKPEIEEMSVADMPVISLVLHGNVDDLILTDVAKRLESRFETIPTVKKVTLGGMREKSLHIRLKPYKLRELGISPLVVRDRLQAANQDMAWGEFEGSESTFNLYLAGRFDSVDKLKKLPVVRLDENRPVRLGEIADVSLRLDREKSRNYFSIDHGEFTRGITLDITKRPGEDTFAVISAAEQLADQIVNSDTWPQGLQLTKVTDDGELIELAFEDISGSMYQAVIIVFVVLMFLLTWREALIAGIALPVTLLATLAGMAMLGYTLSSTVLVGMVLALGLLVDVYILVMEGMHDGLYVRKQSFSQAALSTVKTYILPATAGQLTTILAMVPLMMVGGIPGKFIRILPMTITISLLVSLVVAFLVCIPLSRYLLEKDSGTSRELLIDRLSMKYRGQLTDWLLAAVLKNRMTAVFWVAGAFGLFALSLLAAGQLPVMMFSESDDRKIGVAIQLGPDATLEQAQQVADKAGTYLRQQPWIEKNIAYVGEKSPVTSSSLNEALLPSKAYNQVGFTAILVPRKDRDRISFEYLDDIREGLKETLKDEAGLEIFLTHVGGNPYNAAPVQIEILGEDYDLLRDISVGVRQQLSQIPGAQGVRDNLGAAHREIRFRLIPERLSFHGLSEHSVAQQIRMAMEEDDFGRFKVSGIQDDPDIRISMAWASRGGELGSPQHLAEMQLMTVMTDDGRSVPLLDLAEYQLIAAPQVFVHSDGQRAVTVQSRAEGQTATTIMKAMIPHLEAMKRDWPVGYDYRLAGEME-------------------------------------------------------------------------------------------------------------------------------------------------------------------------------------------
30810	GC_00002775	Cluster_B	E_arenosclerae_ab112	5207	6	6	1	0	0.6843920878	0.9724410289	0.8033771649									COG4166	ABC-type oligopeptide transport system, periplasmic component (OppA) (PDB:1B05)			E	Amino acid transport and metabolism	-----MIMKKWACCFLNMKIALFSIS------------LQANSQNVYETSHVLSLHGQPKYSSDFKHFSYVNPDAPRQGKVRLAVLGTYDTFDLFTSKGVPAAVGPYIYDSLMIASRDEPGSLYPLIAEQIEFPSDNRWVRFVINPKAKFSDGSRITAKLIKETFQNYKNGEFSSFKLIMQDVEKIEVEADNRVKLTLNVP--EDKKLPFRLAQLPIIHPSYWHENHKDESKVQLPVSSGPYTIKSYELGQKVSLVRNDQYWAENLPVNVGRNNFKQVKLEYFRNSTISLEAFLSGNYDIRVENLAKNWTFAYKGRDIESGRIIKKDYPRRSFQVQSFIFNTRKAPFTDQRVREAVSQGYDLAWTNSNLLYGIYSAPKSLFATSKFAHRDAPSNSELKLLNPYRDRLPEKLFKEPWTGVQTDGSGNIRRQLSYANKLLKQAGWELRNGKMVNKKTGEPLKFELMLAVPEQERIAIPFKTNLEFLGIEMNIVSIDVSQYVRRIRNHDYDMVLRTFQQPDLPGNEQREYWSSTTADDHGTQNLAGVKNPAVDDMINHIIKANSLEQLETATRALDRILLWENYTIPQIYQPYWRVAHRNNYSYPDHAGLFGPIDLSIWWENQKE-
30811	GC_00002775	Cluster_B	E_euniceicola_EF212	4599	6	6	1	0	0.6843920878	0.9724410289	0.8033771649									COG4166	ABC-type oligopeptide transport system, periplasmic component (OppA) (PDB:1B05)			E	Amino acid transport and metabolism	MSHPRNRFTRWILATGLLLTVLLTYAA-----------KPPAPDGQITRSHARALYDQPFYPADFQHFNYINPNAPASGTLRLAAQGTFDTFNAFTTKGVPASLSGHLYDSLMVRSKDEPYTLYGLIAEAIEYPASNRWVRFYLNPKARFADGKPITAVDVQFTFEQFSRKDAPIYRATLANVESVKVESPQQIIFYLNDNHDENRLLPFQIAQLPILPAHDRERYDFSRADLTLPLSSGAYTIKSYEAGKQVILRQVENYWAKHHPVRVGHNNFRQIQYDYFRNATVSLQAFLAGRYDIRLETIAKNWSHGYTGKAVKSGNIIKTLLPRKTNQIQAFIFNTSSTVFKDRRVRQAISQGYDFQWTNRTLMYNNYQQPHSLFANSEFGQHSAPDARELKLLQPFRQKLPAELFTRQWQPVKTSGDGNIRTQLQQAHSLLQQSGWLVKNQQRVNRKNGQPLSFELLLTTPEQERIVLPFQRNLEQLGVQMRVKTVDLAQYIQRVRNKDYDMLLRTISHGTTPGNELQRYWHSQYANEQGSQNIANVSNPVVDAMLAEVRAVKTLEDLIAVTRALDRILLWEYYLIPQLQAGQWRVAHRSRLDYPSGTALNGHLDFTAWWEKKEK-
30812	GC_00002775	Cluster_B	E_gorgoniicola_PS125	1492	6	6	1	0	0.6843920878	0.9724410289	0.8033771649									COG4166	ABC-type oligopeptide transport system, periplasmic component (OppA) (PDB:1B05)			E	Amino acid transport and metabolism	MSRPFNRIAHWLLAGGSLLTVLLTVLLTASQSHAA---DSPAPDGQITRSHARALYGQPFYPADFKHFNYINPNAPDSGTLRLGAQGTFDTFNAFTTKGVPASLSGHLYDSLMVRSRDEPYTLYGLIAEAVEYPASNRWVRFYLNPKARFADGKPITAADVKFTFDQFNSKDAPIYRSALDNVESVKVESAQQIIFYLNASHEENRLLPFQIAQLPILPSHDRERYDFSRADFTLPLSSGAYTIKSYEPGKQVILREVENYWAKNHPVRVGHNNFRQIQYDYFRNATVSLQAFLAGGYDIRLETIAKNWSHGYTGKAVESGKIIQTLLPRKTNQIQAFVFNTSSAVFKDRRVRQAVSQGYDFQWTNRTLMYSNYQQPHSLFANSEFGQRSAPNSGELKLLQPFRHKLPVELFTQQWQPVKTSGDGNIRAKLQLAHSLLQQSGWVVKKQQRVNRENGQVLSFELLLTTPEQERIVLPFQRNLEQLGIEMRVKTVDLAQYIQRVRNKDYDMLLRTISHGTTPGNELQQYWHSQYANEQGSQNVANVSNPVVDAILPYVRTAKTLEELITVTRALDRILLWEYYVIPQLQAGQWRVAHRSRLGYPSGTALNGYLDFTTWWEKPQND
30813	GC_00002775	Cluster_B	E_marisrubri_6c	1879	6	6	1	0	0.6843920878	0.9724410289	0.8033771649									COG4166	ABC-type oligopeptide transport system, periplasmic component (OppA) (PDB:1B05)			E	Amino acid transport and metabolism	MTIKRWAVKRWASTLTVLNIAWFYPS------------EQVSAQESYHTRHAISQIGTPKYPADFQHFSYVNPDAPRQGKVRLAVLGTYDTFDLFSSKGVPAAVGHYIYDSLMFASRDEPGSLYPLIAECVEYPDDNRWVRFVINPKARFADGSPITAEVVRDTFLHYKNGGFSNFKLLLKDVEQIQVEPGNRVKLTLSVP--EDKKLLFRLARLPVIHSSYWEQSREDDNKIAIPVSSGPYTITQFELGQTVFLRRNKDYWAEKLPVNIGRNNFKQIKLEYFRNSTLSLEAFLAGHYDIRVENLAKNWTYAYKGKDIESGRIIKKNFPRKSFQVQSFVFNSRKDPFQDQRVREAISQGYDAVWTNANLLYGIYSEPRSLFASSEFAHTGIPDKAEVKLLAPYRDLLPERLFKRPWTGVQTDGSGNIRKQLSYASQLLEQAGWELKDGKRINKETGEPLKFELMLAVPEQERVAIPFKSNLEMLGIDMRIISVDISQYIRRVRSQDYDMLLRTFHQPDVPGNEQREYWSSSTADQQGTQNLAGVSHPAVDAMIDHIIKAESIEQLQAATRAMDRILLWENYTIPQLYHRFWRVAYRDHYNYPDNEALFGSVDLSIWWEKQPK-
30814	GC_00002775	Cluster_B	E_montiporae_CL33	2559	6	6	1	0	0.6843920878	0.9724410289	0.8033771649									COG4166	ABC-type oligopeptide transport system, periplasmic component (OppA) (PDB:1B05)			E	Amino acid transport and metabolism	MGVAVHQYRHKLLQE--MLAVWLMAIMGSQTIQAGTNQEPVAEKEQMTRSHALALFGQPAYLEGFSHFSYVNPKAPASNTLRLGAQGTFDTFNAFTTKGLPAAISGHLYDSLMVRSKDEPYTLYGLIAETVEYPVNHRWIRFYLNPKARFADGKPITAEDVRFTYEQFSRKDAPIYRAALANVESVKVEAPRQVVFYLNPDSDENHLLPFQIAQLPVLPSHDHERYDFSRADLTLPLGSGAYTIKAFEPGRRIVLQQVEQYWAKHHPVNVGHNNFKTIQYDYFRNATVSLQAFLAGEYDIRLETIAKNWSHGYTGKAVESGQIIQTLLPRKTNQIQAFVFNTSSNVFKDRRVREAVSQGYDFQWTNRTLMYNNYQQPHSLFANSEFGQHAPPDSNELKLLQPFRSSLPHELFSKAWQPVQTSGDGNIRPQIQRAHALLHEAGWTIKNRQRINQKTGQPLSFELLLTTPEQERIVLPFQKNLEQLGIRMQIKTVDIAQYIQRIRNKDYDMLLRTISHGTTPGNELQHYWHSQYANEQGSQNVANVSNPVVDAMLEQVRNAESMEQLVTATRALDRTLLWNYYIIPQIQADHWRVAHRSRLGYPSGTALNGFLDFSAWWEKADDE
30815	GC_00002775	Cluster_B	E_numazuensis_DSM25634	4495	6	6	1	0	0.6843920878	0.9724410289	0.8033771649									COG4166	ABC-type oligopeptide transport system, periplasmic component (OppA) (PDB:1B05)			E	Amino acid transport and metabolism	-----MTIKRWACRFIVLNLAWASYS------------SLADDQQPYQSSHAVSLHGTPKYPSDFKHFSYVNPDAPRQGNVRLAVLGTYDTFDLFTSKGVPAAVGSYIYDSLMFSSRDEPNSLYPLIAERIEYPEDSSWVRFVIDSKARFADGTPITAKVVRDTFLQYKNGDFTSYKLLMKDVEKIDVEPGNRVKVTLNVP--EDKKLPFRLAQLPIIHSSYWDQKPASDSKIQIPVSSGPYTIKQYELGQKVFLERNNDYWAEKLPVNMGRNNFKQIKLEYFRNSTISLEAFLAGNYDIRIENLAKNWTYAYKGKEIDSGNILKKNYPRKSFQVQSFIFNSRKGPFKDQRVREAISQGYDSAWTNSNLLYGIYSAPKSLFATSQFAQKGIPSEAEIKLLSPYRTLLPEKLFKQPWTGVQTDGSGKIRKQLSYANQLLKKAGWELKKGKTVNKKTGEPLKFELMLAVPEQERIAIPFKTNLEMLGIDMQIISVDVSQYIRRIRNHDYDMILRTFPQPDVPGNEQREYWSSTTADEQGTQNMAGVSHPAVDAMIDHIIKAESIEQLKTATRALDRILLWENYTIPQIYHPYWRVAHRSQFSYPDNGGLYGAIDLSIWWEKAKH-
30816	GC_00002776	Cluster_B	E_arenosclerae_ab112	166	6	6	1	0	0.8309454191	0.885328047	0.8572751366									COG2271	Sugar phosphate permease (UhpC) (PDB:1PW4)			G	Carbohydrate transport and metabolism	MRSFFKCSVVPDGYSREQHERYSRLRLQILTGAFLSYAAYYLVRKNFVMVMPDLIAEGYSKSELGMALSALAVSYGISNLAMGYLADRIDVRKLMPVCLLGSAMLSLFLGFSPILQFPLIVMVITLGLNGCIQGSGWPCSAKLIAHWFVRQERGTAMSIWNLSHNVGCGLLGPIAILAVTCFGTWQSKLYFPAFIAIIIAVVGYLLLRDRPSQCSL-PSPSPELTAELEIEQHKTSFLRTLQLFGQHCLKMPPLWILAVVNACTYFIRYGIIDWAPVYLTETKGFSFNASSWAFFAFEYAAIPGTLICGYMSDKHFKGKRAPMNALFMALVLISVIAYWHSPPGDTTYAVLSLISTGFLIYGPVMLVHVHIIDLVPLPFAATAAGFCGLFGYIFGATSANLLLGKVLDLYGWDACFQLLAGASFLALLLLLLLWLWENRHPTPTFEFSPSSPQPITIPISSDQKRSSFSEAIRMMFTPALILMNRKKASGD-----------------------------
30817	GC_00002776	Cluster_B	E_euniceicola_EF212	1353	6	6	1	0	0.8309454191	0.885328047	0.8572751366			K02445	MFS transporter, OPA family, glycerol-3-phosphate transporter	ko02000	Transporters>>>Major facilitator superfamily (MFS)>>>Phosphate and organophosphate transporters>>>Organophosphate:Pi antiporter (OPA) family [TC:2.A.1.4]			COG2271	Sugar phosphate permease (UhpC) (PDB:1PW4)			G	Carbohydrate transport and metabolism	MLSFFKSPVVPEGYSRVQHERYSRLRLQVIGGVFLGYSAYYLVRKNFVLAMPDLIGQGFSKSELGMALCALSLSYGISNFVMGVFADRLDVRKLMPLCLILSGCISLFIGFMPILQLPLMVMVCLMALNGCLQGAGWPCSAKLIAHWFVRQERGTAVSIWSLSQNVGCGLLGPLAILAVALFCDWQSLFYFPASIAIVIAIGCYFMLKDSPEQCGL-PRHSAELAEERAIKHQQSSFRQSFRLFCQHCLKLPPIWILAVVNACIYFVRYGVIDWAPVYLQESKGFSFNTSSWAFFAFEYAAIPGTLICGYLSDRHFRGQRAPVNALFTTLVLISILCYWQCPVGNTAYGLLSMVATGFLVYGPVMLVHVHIIDLVPLPFAATAAGFIGLFGYFFGATSANLLLGKVLDYYGWDACFELLAAACALALILLLLLWIWENMHPNPDEQFA-QQAQPATIPVTADNKAGNKTPSRRH----------------------------------------------
30818	GC_00002776	Cluster_B	E_gorgoniicola_PS125	3805	6	6	1	0	0.8309454191	0.885328047	0.8572751366			K02445	MFS transporter, OPA family, glycerol-3-phosphate transporter	ko02000	Transporters>>>Major facilitator superfamily (MFS)>>>Phosphate and organophosphate transporters>>>Organophosphate:Pi antiporter (OPA) family [TC:2.A.1.4]			COG2271	Sugar phosphate permease (UhpC) (PDB:1PW4)			G	Carbohydrate transport and metabolism	#NAME?
30819	GC_00002776	Cluster_B	E_marisrubri_6c	4056	6	6	1	0	0.8309454191	0.885328047	0.8572751366									COG2271	Sugar phosphate permease (UhpC) (PDB:1PW4)			G	Carbohydrate transport and metabolism	MRSFLKCSVVPDGYSKEQHERYSRLRLQILLGAFLSYSAYYLVRKNFVMVMPDLISEGYSKSELGMALSALALSYGISNLAMGYLADRIDVRKLMPLCLLGSAIVSLILGFSPLLQFPLTIIVITLALNGCIQGSGWPCSAKLIAHWFVRQERGTAMSIWNLSHNVGCGLLGPIAILSVTLFGAWQSKLYVPAFIAIIVAILGHLLLRDRPSQCQL-PSPSAELPEELEIERHKTSFVRTLQLFGQHCLTLPPLWILAVVNACTYFIRYGVIDWAPVYLTETKGFSFNASSWAFFAFEYAAIPGTLICGYVSDKHFKGKRAPMNALFMALVLISVIAYWNSPPGDTTHAVLSLISTGFLIYGPVMLVHVHIIDLVPLPFAATAAGFCGLFGYIFGATSANLLLGKVLDLYGWDACFQLLAGASFLALLLLLLLWLWENRHPDPTFEFSPTTPQSMTLSSK------------------------------------------------------------
30820	GC_00002776	Cluster_B	E_montiporae_CL33	769	6	6	1	0	0.8309454191	0.885328047	0.8572751366									COG2271	Sugar phosphate permease (UhpC) (PDB:1PW4)			G	Carbohydrate transport and metabolism	------------------------------------------------MVMPDLIDQGYSKTELGMALCALSLSYGISNFIMGTFADRLDVRKLMPLCLILSGCVSLSLGFLPLLQLPLMVMVGLMAVNGCLQGAGWPCSAKLIAHWFVRQERGTAMSLWSLSQNAGCGLLGPLAILAVALFCDWQSLFYFPASIAIVIAISCYFLLRDSPGHCGLPPAHSTQSAETSGIEQGSHSFRQSFRLFGQHCLKLPPIWMLAVVNACIYFVRYGIIDWAPVYLQESKGFSFQTSSWAFFAFEYAAIPGTLICGYLSDKHFRGQRAPVNALFTTLVLISLLCYWQCPAGNTTYAMMSMIATGFLIYGPVMLVHVHIIDLVPLQFAATAAGFIGLFGYLFGATSANLVLGKVLDLFGWDACFELLAAACALALILLLLLWVWENMHPNPNFQFA--QPQPATVPITSGKRSGNKKRLYRLFTTHFVRVSAKSEPANH-----------------------------
30821	GC_00002776	Cluster_B	E_numazuensis_DSM25634	959	6	6	1	0	0.8309454191	0.885328047	0.8572751366									COG2271	Sugar phosphate permease (UhpC) (PDB:1PW4)			G	Carbohydrate transport and metabolism	MRSFFKCSVIPDGYSREQHERYSRLRLQVLTGAFLSYAAYYLVRKNFVMVMPDLIAEGYSKSELGMALSALAVSYGISNLAMGYLADRIDVRKLMPLCLLGSALLSLFLGFSPILQFPLMVMVITLALNGCIQGSGWPCSAKLIAHWFVRQERGTAMSIWNLSHNVGCGLLGPIAILSVALFGNWQSKIYFPAFIAIIIAMVGYLLLRDKPSQCRL-PSPSPELSADLEIEQHKTSFIRTLQLFGQHCLKMPPLWILVVVNACTYFIRYGVIDWAPVYLTETKGFSFNASSWAFFAFEYAAIPGTLICGYMSDKHFKGKRAPMNALFMALVLISVIAYWHSPPGDTTYAVLSLISTGFLIYGPVMLVHVHIIDLVPLPFAATAAGFCGLFGYIFGATSANLLLGKVLDLYGWDACFQLLAGASFLALLLLLLLWLWENLHPTPTFEFSPTSPQPITVPISSEQKRSWLKATLKSITTTMLNLLNKKKVPDA-----------------------AKRYTS
30822	GC_00002777	Cluster_B	E_arenosclerae_ab112	2753	6	6	1	0	0.7287589794	0.9654736426	0.8305796705															MREEDKAINDIPDFSIAADERPGRRKAAATGGTPPGK---------KGGADRSNPGKGGSGLTWLLLVMIIVLGAGGVWQFKLMQEELAETRKALASTQERLSSVTGEVTATGENLDQSGSALRSELKVVNSEIRKLWDVANKRNRQWILINKDNVVKALKEAEEAGKTADKASGQLSSLQKRIREMDQLMKAISTEQLAAQGEMTESLARFDKQVAEMKKLVADQKKLQTELTGKVEDQQQAVKAVDSFRVQVNRKLQQLEDTVRDLTQPPKEGLGLE
30823	GC_00002777	Cluster_B	E_euniceicola_EF212	3951	6	6	1	0	0.7287589794	0.9654736426	0.8305796705															MRDDDKKIEAVPELSISADERPERRQSKGTARKPEAPKAQASKEQASKEQASTVAKKAGTGMTWFLLVLVAALGGTGAWQFYEMQQALEDTRVQLQHARDSLSQVTGEVSATGKNLNQSDSSIRSELKVVNSEIRKLWDISNKRNRQWILINKDNVVKATKQADSAATEADKANKAITGLSKELKDANQSLKTMNSEQVAAQSEVTINLQALRKQLEALQSQLAQQKKQNAELEQRIRNQSEAVKSMDNFRQQVNRKIHQLEETVREFTQPPEQGLGLE
30824	GC_00002777	Cluster_B	E_gorgoniicola_PS125	3062	6	6	1	0	0.7287589794	0.9654736426	0.8305796705															MRDDDKKIKAVPELSISADERPERRQSKGTARKPTVA-------DTPKSQAPKVAKKPGNGMTWFLLVLVAALGGAGGWQFYEMQQVLEDTRSQLQNAKDNLSQVTGEVSATGKTLNQSDSSIRSELKEVNSEIRKLWDVSNKRNRHWILINKDNVVKATKKADNAASEAGKANKAIAGLSKELKDARQSLKAMSSEQVAAQSEVTANLQAMRSQLEALQSQLAQQKKQNAELEQRIRDQSDAVKSMDNFRQQVNRKIHQLEETVREFTQPPEQGLGLE
30825	GC_00002777	Cluster_B	E_marisrubri_6c	675	6	6	1	0	0.7287589794	0.9654736426	0.8305796705															MREENKAINDIPDFSIAADERPGRRKAAANGGTPPVK---------KGNTGRTPPGKGGNGLTWFILIMIVVLGAGGVWQFKLMQKELADTRQVLKATQEKLSTVTGEITATGENLDQSGSALRSELKVVNSEIRKLWDVSNKRNRQWILINKDNVAKALKEADEAGKTADKASGQLSALQKRIREMDQLMKAISTEQVAAQGMMTESLAKFDKQVAEMKKLVADQKKLQAELNRKVEDQQQAVKAVDSFRVQVNRKLQQLEDTVRDLTQPPREGLGLE
30826	GC_00002777	Cluster_B	E_montiporae_CL33	3360	6	6	1	0	0.7287589794	0.9654736426	0.8305796705															MRDDDKKIKAVPDLSISADERPERRQSKGTARKI------------KEAEVPEPVKKPGNGLSWLLLAMVVAIGGLGTWQFVEMQKALEETRTQLQNAKDNLSQVTGEVSATGENLNQSDSSIRSELKVVNSEIRKLWDVSNKRNRQWILINKDNVVKATKKAEAAAAEADKANKAIAGLNKEVRDASQSLKAISTEQVAAQSEVTINLQAMRKEMEALQSELARQKKLNVELQQRIADQSDAVKSMDNFRQQVNRQILQLEGTVREFTQPPEQGLGLE
30827	GC_00002777	Cluster_B	E_numazuensis_DSM25634	1400	6	6	1	0	0.7287589794	0.9654736426	0.8305796705															MREEDKAINDIPDFSIAADERPGRRKTAATGGTPPGK---------KGGAGKSPAGKGGNGLTWLLLVMIIVLGAGGVWQFKMMQQELAETRQALKATQEKLSTVTGEVTATGENLDQSGSALRSELKVMDSEIRKLWDVANKRNRQWILINKDNIVKALKEAEEAGNTADKANGQLSELQKRIREMDQLMKAISTEQLAAQSEMTDSLTKFNKQVAEMKKLVADQKKLQAELTKKVEDQQQAVKAVDSFRIQVNRKLQQLEDTVRDLTQPPKEGLGLE
30828	GC_00002779	Cluster_A	E_acroporae_Acr14	4295	5	6	2	0	0.671371319	0.7534482182	0.7100457438			K02460	general secretion pathway protein K	ko00001|ko00001|ko02044	KEGG Orthology (KO)>>>09130 Environmental Information Processing>>>09131 Membrane transport>>>03070 Bacterial secretion system [PATH:ko03070]|KEGG Orthology (KO)>>>09140 Cellular Processes>>>09145 Cellular community - prokaryotes>>>05111 Biofilm formation - Vibrio cholerae [PATH:ko05111]|Secretion system>>>Type II secretion system>>>General secretion pathway protein			COG3156	Type II secretory pathway, component PulK (PulK) (PDB:5VTM)			U	Intracellular trafficking, secretion, and vesicular transport	#NAME?
30829	GC_00002779	Cluster_A	E_ascidiicola_KASP37	4411	5	6	2	0	0.671371319	0.7534482182	0.7100457438			K02460	general secretion pathway protein K	ko00001|ko00001|ko02044	KEGG Orthology (KO)>>>09130 Environmental Information Processing>>>09131 Membrane transport>>>03070 Bacterial secretion system [PATH:ko03070]|KEGG Orthology (KO)>>>09140 Cellular Processes>>>09145 Cellular community - prokaryotes>>>05111 Biofilm formation - Vibrio cholerae [PATH:ko05111]|Secretion system>>>Type II secretion system>>>General secretion pathway protein			COG3156	Type II secretory pathway, component PulK (PulK) (PDB:5VTM)			U	Intracellular trafficking, secretion, and vesicular transport	-------MVTK--LSQKSVLHSSRHHLSDKQSGIALIYVLLIFLLITAVASEI-VTNLWLHTEKNTHYLERVQAKHYAMGAEQFVAMLLEQDFQQDKQNERMADSFNEDWNVRTVDYDVEQGKIELQVIDEQGLFNLNALAQPPGQEGKSR-EQSGPDYLAMFENLLQSQSMDPELAKKVRQWVSQAQQKGVPESAADAVYLSLDPPRRVAQMPMVSVTELLLVDGFSQPNVEKLLSYITVIPVTAKMNINTAPSEVIRSINNNITEGDVLLINQSREYTGLATMDELNRQVALAGKAGMFPE----NVVGFFSQYFSVQIKATYRDSTFYLKTLLYRNNEGHV-QVIGREVGPSHYW---DWDNTSGEP----
30830	GC_00002779	Cluster_A	E_atrinae_WP70	504	5	6	2	0	0.671371319	0.7534482182	0.7100457438			K02460	general secretion pathway protein K	ko00001|ko00001|ko02044	KEGG Orthology (KO)>>>09130 Environmental Information Processing>>>09131 Membrane transport>>>03070 Bacterial secretion system [PATH:ko03070]|KEGG Orthology (KO)>>>09140 Cellular Processes>>>09145 Cellular community - prokaryotes>>>05111 Biofilm formation - Vibrio cholerae [PATH:ko05111]|Secretion system>>>Type II secretion system>>>General secretion pathway protein			COG3156	Type II secretory pathway, component PulK (PulK) (PDB:5VTM)			U	Intracellular trafficking, secretion, and vesicular transport	-------MATEPAENRQPVLASTGKFQSCHQSGIALIYVLLIFLLITTVASEI-VMNLWLHTEKNARYLERTQAKHYALGAEQYVAWLLEKDFEQDKKNNRMVDHENELWKVDTINYEVEQGVIELQVQDEQSRFNLNWLADENRQSGEKPAEKGGSSGVHMFENLLSAQSMDPQLAYKIARWMSKEQTNSPSQGSEDLIYLSLVPPRRTGQTEMTSVSELMLIDGFNSEEVEKLLPYITVIPRSSKMNMNTAQPEVIRSLNKNISEGDALMISNSRGDAGLSNIEELNQLVALSGKAGVF----QNERVVFGSQYFNAQIKATYRDTAFYLKTIFYRSSEGHV-QVVGREIGPSQYWAPANEGDSTGNSGFK-
30831	GC_00002779	Cluster_A	E_elysicola_DSM22380	3283	5	6	2	0	0.671371319	0.7534482182	0.7100457438			K02460	general secretion pathway protein K	ko00001|ko00001|ko02044	KEGG Orthology (KO)>>>09130 Environmental Information Processing>>>09131 Membrane transport>>>03070 Bacterial secretion system [PATH:ko03070]|KEGG Orthology (KO)>>>09140 Cellular Processes>>>09145 Cellular community - prokaryotes>>>05111 Biofilm formation - Vibrio cholerae [PATH:ko05111]|Secretion system>>>Type II secretion system>>>General secretion pathway protein			COG3156	Type II secretory pathway, component PulK (PulK) (PDB:5VTM)			U	Intracellular trafficking, secretion, and vesicular transport	-------MATELVKDCQSVRSSVSKFRSYHQSGIALIYVLLIFLLITTIASQI-VMNLWLHTEKNSRYLERTQAKHYALGAEQYVAWLLEKDFEQDKKNNRMVDHEGELWNVETINYEVEQGDIELLVQDEQGRFNVNWLANENNQSGDKAAEKGGSPTVKMFENLLSTQSMDPQLAYKVKRWVSKEQ-KNAAVGTEDQIYLLLDPPRRTGQTEMTSVSELLLIDGFDSEQVEKLLPYITVIPKSSKMNMNTVLPEVIRSLNNNITEGDALMITNGRGDAGLSNIEELNQLVALSGMAGLFNAGNQNELVVFGSQYFSAQIKATYRGTTFYLKTLFYRSSEGHV-QVVGREIGPSQYWTPANEMHSTGSPEV--
30832	GC_00002779	Cluster_A	Endozoicomonas_MAG_CC1	1420	5	6	2	0	0.671371319	0.7534482182	0.7100457438			K02460	general secretion pathway protein K	ko00001|ko00001|ko02044	KEGG Orthology (KO)>>>09130 Environmental Information Processing>>>09131 Membrane transport>>>03070 Bacterial secretion system [PATH:ko03070]|KEGG Orthology (KO)>>>09140 Cellular Processes>>>09145 Cellular community - prokaryotes>>>05111 Biofilm formation - Vibrio cholerae [PATH:ko05111]|Secretion system>>>Type II secretion system>>>General secretion pathway protein			COG3156	Type II secretory pathway, component PulK (PulK) (PDB:5VTM)			U	Intracellular trafficking, secretion, and vesicular transport	FENLLLNQSLDPQLAEKVKRWVSKSQNPSQSGSEDQIYLSLDPPRRTAQAEMASVSELKLIDGFNSEDVEKLLP---------YITVI--------PKSSKLNVNTAQSEVIRSLNQ--------------------------------------------------------------------------------------------------------------------------------------------------NITEGDALMIINSRGETGVSNIEELSQLVALSGKGGLLNEVRQNKRVAFSSQYFSVRIKATYRDTTFYLRTLFYRNSDGHV-QVVGREIGPSQYWAPSNKEGLTGIPEV--
30833	GC_00002779	Cluster_A	Endozoicomonas_MAG_CC1	1125	5	6	2	0	0.671371319	0.7534482182	0.7100457438			K02460	general secretion pathway protein K	ko00001|ko00001|ko02044	KEGG Orthology (KO)>>>09130 Environmental Information Processing>>>09131 Membrane transport>>>03070 Bacterial secretion system [PATH:ko03070]|KEGG Orthology (KO)>>>09140 Cellular Processes>>>09145 Cellular community - prokaryotes>>>05111 Biofilm formation - Vibrio cholerae [PATH:ko05111]|Secretion system>>>Type II secretion system>>>General secretion pathway protein			COG3156	Type II secretory pathway, component PulK (PulK) (PDB:5VTM)			U	Intracellular trafficking, secretion, and vesicular transport	-------MAIKTVNRLSALFLGRMPQNPCRQSGIALIYVLIIFLLITTVASQI-VMNLWLHTEKNARYLERVQAKHYALGAEQYVALLLEKDFEQDKKNNRMVDHDNELWNVETINYEVEQGGIELWVQDEQSLFNVNWLAEHNDQRG------------------------------------------------------------------------------------------------------------------------------------------------------GKPSEKKD-----------SPDLKA-------FENLLLNQSLDPQLAEKVKRWVSKSQNPSQSGSEDQIYLSLD--
30834	GC_00002780	Cluster_B	E_arenosclerae_ab112	3983	6	6	1	0	0.7138728324	0.9260150089	0.8062221581															#NAME?
30835	GC_00002780	Cluster_B	E_euniceicola_EF212	3501	6	6	1	0	0.7138728324	0.9260150089	0.8062221581															MIIFTVTSNITGQVYVGSTRNELESQWEKMVAAAQQDLDYPLYREIRINGEDAFTVDEWDRAEDRQELLELEQEAIDHFGAKSLRGYKTSTVKILPKKKTRQRKSSIEKELAAIFSG-EGSDRETPPSLTIKSSDSKSTATASPSKAAPASGKPAEPKPV-NKQEITKESI-----KAALAKIAEEEKAKEAAEAAKKAAAIQTTAGSQANATVQMNSISLSDDISAQLAAITAAADAVLSGDSQAAENLQQMPEAEP-----EGATIVEEIVVTPQPVVEEIKPEPEPVVKPVCPQELRIIEAIERHRTERTRKTQEAIEQERNHLAALLAELDARAKNMHTGELAAVA
30836	GC_00002780	Cluster_B	E_gorgoniicola_PS125	5538	6	6	1	0	0.7138728324	0.9260150089	0.8062221581															MIIFTVTSNITGQVYVGSTRNELESQWEKMVAAAQQDLDYPLYREIRVNGEDAFTVDEWDRAEDRQELLELEQEAIDHFGAKSLRGYKTSTVKILPKKKTRQRKSSIEKELAAIFSR-EGSDSETPPSLTIKSSDSKSTATASPSKAAPTSSKPTAPKPV-NKQEITKESI-----KAALAKIAEEEKAKEAAEAAKKAAPIQTTAGSQANATVQMNSISLSDDISAQLAAITAAADAVLSGDSQAAENLQQMPEAEPESTAIESTAIEEEIVAAPQPVVEEISPEPEQIVKPVCPKELRIIEAIERHRNQRARKTQEAIEQERNNLAGLLAELDARAKNMDTGALAAAA
30837	GC_00002780	Cluster_B	E_marisrubri_6c	3393	6	6	1	0	0.7138728324	0.9260150089	0.8062221581															MIIFTVTNKVTKQIFVGSTRNDLESQWEKMVAAAHQDMDYPLYREIRIHGEDEFTVEEWDRAESREELAELEQDAIDFFGADSLKGYKTSTVKILPKKKRRQRNSNIEKELASIFAEINEGDSNTPPSLAVKSNQADNQATDDSAQQSEAVSTNATQAVQPSAAEPVSAPA---IHRPSPDSTGIKVEAVQ-PETEKPKPEPNQSAGSRANAMVQMSSIEMSDDITARLAAITAAADACLAGDSSALSQLDVQSEPAVE----ESSQPPETTEPEPAAIVK----EEVVAANPVCPRELRIRGAIERHRKQRAQRSAESQENERRKIADTLAKLNARIQEMHTGKLAAVA
30838	GC_00002780	Cluster_B	E_montiporae_CL33	3804	6	6	1	0	0.7138728324	0.9260150089	0.8062221581															MIIFTVTSNITGQVYVGSTRNELESQWERMVAAAQQDLDYPLYREIRINGEDAFTVDEWDRAENRQELLELEQEAIDHFGAKSLRGYKTSTVKILPKKKTRQRKSSIEKELAAIFSG-EESETETPPSLTIKSSDSKETATSAASKTAPAASRPAEPKPV-SKQEITKESI-----KAALAKIAEEEKAKEAAEAAKKAAAIQTTAGSQANATVKMKSISLSDDISTQLAAITAAADAVLSGDSQAAENLQQLPETEP-----EEVCIEEQPVIAPQPAVEEPQPEPEVVVKPICPKELRIVEAIERQRELRAQKSQDVIEQERNKLASLLAELDARARTLHTGVLAAVA
30839	GC_00002780	Cluster_B	E_numazuensis_DSM25634	356	6	6	1	0	0.7138728324	0.9260150089	0.8062221581															MIIFTVTNKVTKQIYVGSTRNDLESQWEKMVAAAHQDLDYPLYREIRIHGEDEFTVEEWDRAESREELAELEQDAIDFFGAENLRGYKTSTVKILPKKKKRQRKSNIEKELASIFAEIGEGDTNAPPSLAIKTGDASSESDKGSAQRSETKSASAQTH---QTAQPSGAPA---APRTTLSSTEIKVEVNQ-PETEQPKPEVAKAAGSRANAMVQMNSIEMSDDITAQLAAITAAADACLAGDSSALSQLDVQPEPAVE----EDNTQPEEAEAKPVAIIE----KEIIVAEPICPKELRIREAIERHRKQRAQRSTEIQESERRKMAEILAELDARIQEMHTGELAAVA
30840	GC_00002781	Cluster_B	E_arenosclerae_ab112	399	6	6	1	0	0.6930856277	0.9514402036	0.8019691977									COG4287	PhoPQ-activated pathogenicity-related protein (PqaA)			R	General function prediction only	MTKA----------YFSKSLINVLALICFCLLILNSQVYAREHLKVIPDNCAASYLGKHFSDVLPCYLEKKDNHYHWQKESVTDETVELDGRKVKVKAYALQMQSLRWTVAEEDKVSDPVWQHRMMIYVPEKISADSALLYINGGTIHQPDGYEVKNK-GPNDDLLFPHIAAQTESVVVDLKDIPNQFLQFGNQPPLKEDALVAYTWKKFIENPQKNYNWPLRLPMVKASIRAMDTAQAFMKSQKVKVDHFVLSGGSKRGWTVWLTAAMDNRVSAIAPMVIDVLNLQDSMRHHYNSYKRWAPAVKDYYSLMPTIGTKPLTQLMEVVDPYSYLPQLTMPKYIINATGDDFFLPDSSRFYFDDLRGDKWIRFLPDLRHY----IVKMDRSLVSATVESFYGAIIEDRPMPTINWDVSDEKLKVISSLPPKAMKLWSAENPEARDFRTSPDNPAVTRFKPEPLSFHCKDSCRANISLTKPEKGWNASFVELIYPNPPYRDLSFTTRVFVTPDKYPE------------
30841	GC_00002781	Cluster_B	E_euniceicola_EF212	2521	6	6	1	0	0.6930856277	0.9514402036	0.8019691977									COG4287	PhoPQ-activated pathogenicity-related protein (PqaA)			R	General function prediction only	MTIQLA-----LLPLLSRSWLLTL--F-FCSVAVMADS----HLKAPQNDCSATHLKQHPRHILPCYLQKPDNHYHWQAAKSSEQTVIVANKKKTVTTHSIEMTSQRWPVDHKHSVNHPVWLHRVTVYQPEKVVHDSALLFINGGRLYSENDKPLTAKQSPNNDLGFAYIATLTQSVVIDLKDVPNQYLQFSDQKPLKEDALVAYTWEEFLKAPDKNAFMPLQLPMVKATQRAMDTAQAFMGKHKLKINQFVLSGLSKRGWAAWLTAAMDNRVIAVAPMVIDILNLQTVMDHHYQSYGRWAPAVKDYNTILSRLHSKPLTQLMHVVDPIYYVQQLKLPKYIVSAANDEFILPDASRYYFGDLKGHTWLRALPNARHA----IASMDNQLITDTLASFYGSVIEQRPMPSVHWDLKGNDLKVTSTVPPKSAKLWSAVNPKARDFRLTPDNPTVKPFSAKDLTVKCNNACRIKVSIANQQKGWKASFVELEFANPPFKNFTVTTQLFITPDSFPARLQQD-------
30842	GC_00002781	Cluster_B	E_gorgoniicola_PS125	4855	6	6	1	0	0.6930856277	0.9514402036	0.8019691977									COG4287	PhoPQ-activated pathogenicity-related protein (PqaA)			R	General function prediction only	MTKRPA-----LLPLLSLSWLLALLPF-YGFTAATENI----HLKAPQNDCSAKHLKQHPRHILPCYLQKPDNHYHWQVTETSEQTITVADKKKTITTHSIEMRSQRWPVDRKHSVNHPVWLHTITVYQPEKVVHDSALLFINGGRLYSENDEPLTVKQSPNDDLDFAYIAALTQSVVIDLKDVPNQYLQFSDSKPLKEDALVAYTWEEFMKDPDENAFMPLRLPMVKATQRAMDTVQTFMGKHKLKINQFVLSGLSKRGWAAWLTAAMDNRVIAVAPMVIDALNLQTAMDHHYKSYGRWAPAVKDYTNILPRLHSEPLTQLMQVVDPIHYLQQLKLPKYIVSAANDDFFLPDASRHYFSDLKGDTWLRTLPNARHYIASMIASMDNKLITDTLASFYGSVIEQRPMPSVYWDLKDNDLKVTSTVPPKSAKLWSAVNPKARDFRLTPDNPSVKPFIAKELAVKCDNVCRAKVSIANPKNGWKASFIELEFANPPFKNFTVTTQIFITPDTFPEKP-FPAKPKPR-
30843	GC_00002781	Cluster_B	E_marisrubri_6c	5554	6	6	1	0	0.6930856277	0.9514402036	0.8019691977									COG4287	PhoPQ-activated pathogenicity-related protein (PqaA)			R	General function prediction only	MAKE----------FVSRSQVGLLTLFCFCLLILKHQAHAGDHLKVSPGNCTPSYLGKHFHDVLPCYLKQKDKNYQWRASAATEESVELDGKKLKVRVYPVSMKSLRWTVGEQNKVSDPVWEHRVMVYVPEKVSAETALLNINGGIVHWPENQPDHNK-RFSDALHFSHIAARTRSVVVDLKDIPNQFLQFGDKKPLKEDALIAYTWQKFLDNPKKNYNWPLRLPMVKASVRAMDTVQALMKEKHIKIDRFVLAGGSKRGWTVWLTAAMDDRVSAIIPMVIDVLNLQVSMRHHFNSYQGWAPAIKDYYSLMHTLGTEPLTQLMEVVDPYSYLSQLAMPKYIVNATGDDFFLPDSSRYYFHDLKGKKWLRFLPDLRHY----ILRMDQTLVSETVESFYGATIEGRPMPRINWDASGQNLKVEASMPPKAVKLWTAENPETRDFRTSPDNPTVTRFKSEALKFHCHKSCRADVALKAPEKGWKASFVELIYPNPPYRDLSFTTRVFVTPDVYPEQSRNPSHGQSHP
30844	GC_00002781	Cluster_B	E_montiporae_CL33	4557	6	6	1	0	0.6930856277	0.9514402036	0.8019691977									COG4287	PhoPQ-activated pathogenicity-related protein (PqaA)			R	General function prediction only	MTVRPNRTLIKQLILSARSWLLVLSVFSCSFFLCSLTVFANNHLKEPQSHCSDEHLKQHPQHILSCYLQKPDNNYHWRATETSGKTVSVADQKQEVITHSIEMTSQRWPVGLKHPVDHPLWRHRITIYQPKKVIHDQALLFINGGQLYSNKNEPLTAKQSPNDDLDFAYIAALSQSIVVDLKDVPNQYLQFKDHQPVKEDALVAYTWEEFLKNPEANAFMPLRLPMVKASQRAMDAVQAFMKGQNIKINQFVLSGMSKRGWAAWLTAAMDSRVIALAPMVADVLNLQAAMDHHYKSYGGWAPAVKDYKNVLSQLHSKPLTRLMQVVDPVHYVQNLRLPKYIISAANDDFFLPDASRYFYDDLKGDKWLRTVPNVRHY----LARMENKLITESLASFYGLIIEQRPIPAVHWELQGNILKVTSSVPPESVRLWSAVNQNTRDFRLTPDNPSVKPFTAKYLTIKCNPICRTKASIANPSNGWKASFIEMKFANRPYKDFVVTTQVFITPDTYPSRSRFQDKKKSD-
30845	GC_00002781	Cluster_B	E_numazuensis_DSM25634	3982	6	6	1	0	0.6930856277	0.9514402036	0.8019691977									COG4287	PhoPQ-activated pathogenicity-related protein (PqaA)			R	General function prediction only	MAKE----------FFSRLNISFLALLCFCLLALYTQAYAKEHLRVLPDNCTPSYLSEHFNDVLPCYLKQEDNHYQWNAGVATEETIELDGKELKVKAYPVNMKSLRWSIGEQDRVSDPIWEHRIMVYVPEKVTSDSALLYINGGIIHQPADKPVTTK-GPNDDLLFSHIAARTESVVVDLKDIPNQFLQFGDDKPLREDALIAYTWQKFIDNPKKNYNWPLRLPMVKASVRAMDTIQALMKEKHINIAHFVLAGGSKRGWTVWLTAAMDNRVTAIIPMVIDVLNLQDSMRLHFNSYKRWAPAVQDYYTLMPTIGTQPLAQLMEVVDPYSYLSQLTMPKYIINATGDDFFLPDSSQFYFDDLKGDKWLRFLPDLRHY----IVKMDRNLVSETTESFYGAIIEDRPMPMISWTINDERLKVVASMPPKAMTLWTAENPEARDFRTSPDNPSVTPFKSEAIKFHCKESCRADISLNAPEKGWKASFVELIYPNPPYRDLSFTTRVFITPDIYPEQ-----------
30846	GC_00002782		E_acroporae_Acr14	1886	6	6	1	0	0.7230379747	0.8079922027	0.7631581068			K02655	type IV pilus assembly protein PilE	ko02044|ko02035	Secretion system>>>Type II secretion system>>>Pilin secretion/fimbrial assembly protein|Bacterial motility proteins>>>Pilus system>>>Pilus assembly proteins			COG4968	Type IV pilus assembly protein PilE (PilE) (PDB:2NBA)			N|W	Cell motility|Extracellular structures	#NAME?
30847	GC_00002782		E_arenosclerae_ab112	4469	6	6	1	0	0.7230379747	0.8079922027	0.7631581068			K02655	type IV pilus assembly protein PilE	ko02044|ko02035	Secretion system>>>Type II secretion system>>>Pilin secretion/fimbrial assembly protein|Bacterial motility proteins>>>Pilus system>>>Pilus assembly proteins			COG4968	Type IV pilus assembly protein PilE (PilE) (PDB:2NBA)			N|W	Cell motility|Extracellular structures	#NAME?
30848	GC_00002782		E_elysicola_DSM22380	3883	6	6	1	0	0.7230379747	0.8079922027	0.7631581068			K02655	type IV pilus assembly protein PilE	ko02044|ko02035	Secretion system>>>Type II secretion system>>>Pilin secretion/fimbrial assembly protein|Bacterial motility proteins>>>Pilus system>>>Pilus assembly proteins			COG4968	Type IV pilus assembly protein PilE (PilE) (PDB:2NBA)			N|W	Cell motility|Extracellular structures	-------------------------------------MKMINKGFSLIELMIALVIVGILVSIVFPSYRQYVVESRRSDGIAMLMWVMQQQERFYTEQLSYTTDLTQLGFTANPA----SENNNYTINAAQCGTDPLNRCVLLTAVPQGDQTGDGNLTLNSRGVRTPVDFW-
30849	GC_00002782		E_marisrubri_6c	751	6	6	1	0	0.7230379747	0.8079922027	0.7631581068			K02655	type IV pilus assembly protein PilE	ko02044|ko02035	Secretion system>>>Type II secretion system>>>Pilin secretion/fimbrial assembly protein|Bacterial motility proteins>>>Pilus system>>>Pilus assembly proteins			COG4968	Type IV pilus assembly protein PilE (PilE) (PDB:2NBA)			N|W	Cell motility|Extracellular structures	#NAME?
30850	GC_00002782		E_numazuensis_DSM25634	4438	6	6	1	0	0.7230379747	0.8079922027	0.7631581068			K02655	type IV pilus assembly protein PilE	ko02044|ko02035	Secretion system>>>Type II secretion system>>>Pilin secretion/fimbrial assembly protein|Bacterial motility proteins>>>Pilus system>>>Pilus assembly proteins			COG4968	Type IV pilus assembly protein PilE (PilE) (PDB:2NBA)			N|W	Cell motility|Extracellular structures	#NAME?
30851	GC_00002782		Endozoicomonas_MAG_CC1	995	6	6	1	0	0.7230379747	0.8079922027	0.7631581068			K02655	type IV pilus assembly protein PilE	ko02044|ko02035	Secretion system>>>Type II secretion system>>>Pilin secretion/fimbrial assembly protein|Bacterial motility proteins>>>Pilus system>>>Pilus assembly proteins			COG4968	Type IV pilus assembly protein PilE (PilE) (PDB:2NBA)			N|W	Cell motility|Extracellular structures	MLLWGWVAAFKSLMVRMIIFEKRDQESSDGAKPEGKPLKRE-KGFNLIELLIVLAIIGILTSIVYPGYSDYVIQSRRSEGIVRLLQVMQQQERYFTDELTYTADLSDLGYTTLTGGAVESENGSYQITAAVCTGQTINQCVLLTATPQGVQAGDGDLTLDSQGNRTPAGFWQ
30852	GC_00002783		E_euniceicola_EF212	3129	5	6	2	0	0.7974157405	0.8396218504	0.8179747164			K01990	ABC-2 type transport system ATP-binding protein	ko02000	Transporters>>>ABC transporters, prokaryotic type>>>ABC-2 type and other transporters>>>ABC-2 type transporter			COG1131	ABC-type multidrug transport system, ATPase component (CcmA) (PDB:5DO7)			V	Defense mechanisms	MSGLAITAEGLTRRFGDFVAVNNLDLMIPENTIYGFLGPNGCGKSTTMRLLTGLLTPSAGKVKVLDMDIPKNSEALRRRMGYMTQKFSLYDNLTVEENLKFIARIYNLPARTSKSRVEQQLSEFGLNQHRKRLAGNLSGGQRQRLALSAATLHQPELLLLDEPTSAVDPENRRDFWETLFDLCEQDTTILVSTHY-MDEAERCHRLAILESGCKRADDAPKALLENLGAYVLEVDGDNLRQVKSTLEPLAEVLSTAQQGTYLRVLIDEHISMPEQWLRQQYPELMAERTIQQVRPSLEDVFVQCTRQEESTGQDKRH
30853	GC_00002783		E_euniceicola_EF212	3132	5	6	2	0	0.7974157405	0.8396218504	0.8179747164									COG1566	Multidrug resistance efflux pump EmrA (EmrA) (PDB:4TKO)			V	Defense mechanisms	MSAFQVSV-------GD------------------------------------------------------------------------------------------------------------------KLAVHIDGADR----IYTGTLRQ----------VALDPA--------------------FPPHYALNEKERAQRVY-----------------------------------------LAEVLSTAQQGTYLRVLIDEHISMPEQWLRQQYPELMVQRTIQQVRPSLEDVFVQCTRQEESTGQDKRQ
30854	GC_00002783		E_gorgoniicola_PS125	3794	5	6	2	0	0.7974157405	0.8396218504	0.8179747164			K01990	ABC-2 type transport system ATP-binding protein	ko02000	Transporters>>>ABC transporters, prokaryotic type>>>ABC-2 type and other transporters>>>ABC-2 type transporter			COG1131	ABC-type multidrug transport system, ATPase component (CcmA) (PDB:5DO7)			V	Defense mechanisms	MPGLAIRAEGLTRNFGDFVAVNNLDLMIPKKTIYGFLGPNGCGKSTTMRLLTGLLTPSAGQVKVLDMDIPKDSEALRRRLGYMTQKFSLYDDLSVEENLKFIAQIYNLPAKACKSRIEQQLSEFGLNQRRKRLAGSLSGGQRQRLALSAATLHQPELLLLDEPTSAVDPENRRDFWENLFDLCEQDTTILVSTHY-MDEAERCHGLAILESGCKRADDSPKALLENLGAHVLEVDGDNLRQVKSTLELLTGVLSTAQQGTHLRVLVNEHISTPEQWLRQQSPELMADRTIRQVRPSLEDVFVQCTRQEASTGQDKRQ
30855	GC_00002783		E_marisrubri_6c	2890	5	6	2	0	0.7974157405	0.8396218504	0.8179747164			K01990	ABC-2 type transport system ATP-binding protein	ko02000	Transporters>>>ABC transporters, prokaryotic type>>>ABC-2 type and other transporters>>>ABC-2 type transporter			COG1131	ABC-type multidrug transport system, ATPase component (CcmA) (PDB:5DO7)			V	Defense mechanisms	MSRQAISARGLTRCFGDFVAVNHLDLNIEEKTIFGFLGPNGSGKSTTLRMLTGLLTPSQGDIRVLGLEIPKQSETLRRRLGYMTQKFSLYNDLSLEENLKFMAQVFNLPGREVNKRIDSQLSIYGLDQRRKRLTGSLSGGQRQRLALAAATLHKPELLLLDEPTSAVDPENRRDFWETLFDLCDQGVTILVSTHY-MDEAERCHNLAILEGGIKQADGSPMQLMADIQATVLEVNGNHLRQIREILTARSEILSSAQQGARLRVLIANRISEPEAWLRSQWPEEMKDRTIERVRPSLEDVFVHCTGQ-------RLQ
30856	GC_00002783		E_montiporae_CL33	4020	5	6	2	0	0.7974157405	0.8396218504	0.8179747164			K01990	ABC-2 type transport system ATP-binding protein	ko02000	Transporters>>>ABC transporters, prokaryotic type>>>ABC-2 type and other transporters>>>ABC-2 type transporter			COG1131	ABC-type multidrug transport system, ATPase component (CcmA) (PDB:5DO7)			V	Defense mechanisms	MTTLAIRAEGLTRRFGDFVAVNNLDLMIPKKTIYGFLGPNGCGKSTTMRLLTGLLTPSAGQVKVLDMEIPKDSEALRLRLGYMTQKFSLYDDLSVEENLKFMAQIYNQPARTSKQRIEQQLSEFGLNQRRRRLAGSLSGGQRQRLALAAATLHQPELLLLDEPTSAVDPENRRDFWETLFDLCEEGTTILVSTHY-MDEAERCHGLAILESGCKRADGSPKELMANMGAHVLEVDGDDLRQVKNTVEPLPDILSTAQQGTYLRVLVNQHIAEPEQWLRQTHPDIMAGRSVRQVRPSLEDVFVQCTRQD-CTGQNKRQ
30857	GC_00002783		E_numazuensis_DSM25634	2816	5	6	2	0	0.7974157405	0.8396218504	0.8179747164			K01990	ABC-2 type transport system ATP-binding protein	ko02000	Transporters>>>ABC transporters, prokaryotic type>>>ABC-2 type and other transporters>>>ABC-2 type transporter			COG1131	ABC-type multidrug transport system, ATPase component (CcmA) (PDB:5DO7)			V	Defense mechanisms	#NAME?
30858	GC_00002784		E_arenosclerae_ab112	2315	3	6	4	0	0.7461524024	0.6398403038	0.6889190364															MRKDSQTGKRSTFLRISARKSGLAATISAVIGLSLQPVYSKLVVTSSETIELNQVITALPEDETAIEIRNPSSKSVLLIEGLVINPDASGNAKSVVRYVGKNSGFLLWLGPRGKIEGAGQSDGILIDNGQEPDPNNPQTVTFGIMRLEGEVYSANGAAIKFREPGSGVIEIGPQAKISGYKAIEAQDNGGLNDFSWINSSGVLTGYSGTAIDFSDANNRLLLQVHDGRIVGDIVGTATANIADIVELRGGEVNNVLGVEQIIVYETGKTVSEAPVLKGNVSQGTSAAIPDLIVRGPLLIGNDSTTQQTLEVDIQQSGSGRIIISLPENADSVVPVVVTGEANFGTTPAVQILPTGKAYNDLLNGQSPAVYKVLQVDGGLSSETEENIQIYTSPLITLEEKVSPGANNVLEVKVTARPPSVIEETIEQAGGGESSEEALSSLLVRAVDMLGSSDQALVNEALPVYNVIASIPKEKVANLLQLARESRINGGLSLEVDDAARRKAMLQISHRLRSMSFGDSIESQGFWFQLLKSDAHKDDTRNSTDDRILGYNLDLSGMTLGLEAEMDQWTYGGAITIATADTQKHHSNDTGKANNYQLSLYGSWLYRDWFVDAIANISYSNHDRTRYIDGFFDTPLESSYNSQVAGFQLLSGKTLQWQEYTFEPMLGFNYTYLHSGSYKEEDVGKTGFAQSVESNSIQRVEVGAGLLLKRSWMYRCAQLEPSLQLMFWHDVKGQKLETTSRYLIGSQSFTTQGADPERNSLEGTLNLDYRKSDTFTLSVGYSRVQKSDYYSDNYYLKLKYDF
30859	GC_00002784		E_marisrubri_6c	5283	3	6	4	0	0.7461524024	0.6398403038	0.6889190364															------------------------------------------------------------------------------------------------------------------------------------------------MRLEGKVYSANGAAIRIKEPVTGVIEVGANARLSGSVAIVAEGNGGLSDFSWVSISGEVTGYSGTAIDFSDANNRLLLQVYDGRIEGGIIGTSTANAVDIIGLRGGAVGDISGVEQIIVYDHGKDVNDAPVLKGNILQGSSIERPDLFIEGPLKMGNDSTTAQTLDVDIQQSGNGRLIISLPENAETKAPVVVTGQVDFGTSPAIQLVPTGETYTDLLNGQSPATYKVIEIKGGLTSGTEQNIEIYTSPLITLEEIVSPGNDDVLEVKVTASPAEDLEKTIEQAGGGESSEAAISTLMDRVVEMLGSSDQALIDEAEPLYNLIASIPREEAVTLVKLARESRINGGMALEVDDVTRRKAMLQITHRLRSLSYGDSIESRGFWLQLLKSDAYKKNSRNSNNDRIFGYELDVSGITLGLEKERGAWIFGAAITLATADTRKQDSTDFSESNNYQFSLYGSWQYKDWFVDGVANISVSNHDRTRYIEGFFDTPLKASYDSQVAGFQIMAGKSLQWQEYTVEPMVGINYTYLYSDSYKEDDTGKTGLAQAVASSSLQKVELGAGLLVKRHWIFRSAGLEPGLQLMFWHDLKGQKLETTSRYLIGSQSFTTLGADPERNSLEATLNLDYRRSDTLTMSLGYNRVQKSDYYSDHYYLKMKYDF
30860	GC_00002784		E_marisrubri_6c	5288	3	6	4	0	0.7461524024	0.6398403038	0.6889190364															#NAME?
30861	GC_00002784		E_marisrubri_6c	5287	3	6	4	0	0.7461524024	0.6398403038	0.6889190364															------------------------------------------------------------------------------------------------------------------------------------------------------------------------------------------------------------------------------------------------------------------------------------------------------------------------------------------------------MNTDDRFSAVPRG------------------------------------------------SDDDVLEVKVTASPSDDLEKTIEQAGGGESSEAAISTLMDRVVEMLGLSDQALIDEAEPLYNLIASIPREEAVTLVKLARESRINGGMVLEVDEVTRRKAMLQM---------------------------------------------------------------------------------------------------------------------------------------------VPGNI------------------------------KTGLLMVLPTSAFPTM---------------------------------TTLDTLRAFLIRQ--------------------------------------------------------
30862	GC_00002784		E_marisrubri_6c	5282	3	6	4	0	0.7461524024	0.6398403038	0.6889190364															-------------------------------------------------------------------------------------------------------------------------------------------------------------------------------------------------------------------------------------------------------------------------------MTQVRKAEVFSGLSACKTGL-----------------------------------------------------------------------------------------------------------------------------------------------ATAISAVMALTCEIAYSRQIVTSSETIELNQTIQALPEDET----------------AIEIRNPSGKSVLL-----------------------------------------------------------------------------------------------------------------------------------------------IEGVVL--------------------------NPDTDGNAQSAVRY-----------------------IGPSSGFLLWLGPKGEIRGKDRRTVF----------------------------------------------------------
30863	GC_00002784		E_numazuensis_DSM25634	3765	3	6	4	0	0.7461524024	0.6398403038	0.6889190364															MRKDRKSGKRSTLSRFNSCKTGLAVAISAVIGMTSQSAYSKRVVTSSETIELNNIIQAEPEDETAIEIRNPSSKSVLLIEGLVLNPDTQGNAKSAVRYIGKSSGFLLWLGTKGKIRGDGQADGILIDGGQDPDAGNPLAVNFGIMRLEGEVYSANGAAIRLREPATGVIEVGVNARLTGNIAIVAQDNGGLSDFSWISSSGEITGQSGTAIDFSNASNRLLLQVHDGRIDGDIVGTSTANIVDIVELRGGEVDDILSVEQIIIYDEDKEVNDIPALKGSVSQGSSTELPDLHVRGPLKVGNDSTTQQTLEVDIQQSGTGRLVISLPENATTTVPVVVTGQASFGTSPAIQIFPTGKAYTDLLNEQSPATYKVIQIDGGLSSETEQNIQIYVSPLITLEEKVNPGANNVLEVKVTARPPSVIEETIDQAGGGEGSEDALSSLLGRVVEMLGSSDQALIDEAQPLYNLIASIPREEAVSLVKLARESRINGGMALEVDDIARRKVMRQVSHRLRSISFGDSVENRGFWFQLLKSDAHKKDSKNSTDDRILGYELDVSGITLGLEKEWDEWIYGGAITLVTSDTRKHHSSDSAQANNYQLSLYGSWQHKGWFVDGIANLGFSKHDRTRYIDGFFDTPLKASYDSQIAGFQILTGKSLQWLEYTLEPMLGLNYTYLHSDSYQEEDAGTTSLAQAVESSSIQKIELGAGLLVKRSWTFRCAELEPSLQLMFWHDLKGQKLETTSKYLIGSQSFTTQGADPERNSLEGTLNLDYRKSDTFTLSVGYSRVQKSDYRSDNYYLKFKYDF
30864	GC_00002785		E_acroporae_Acr14	2472	6	6	1	0	0.7624107398	0.9948914683	0.8632731887									COG0754	Glutathionylspermidine synthase, CHAP domain (Gsp) (PDB:2IO7)			E	Amino acid transport and metabolism	MLRITSAPRKDWIRLAESLGFKFHTIGGEAYWNETAYYQFTMNQVEQDIEDPTAEIHQMCLHLVDKAVNSEHLMERLRIPRFFWDYVRDSWLRRDSHLYGRMDFSYDGQSPAKFYEYNADTPTSLYESAFFQWLWLEQMVEEKKLPPDIDQFNIIQEMLIEALVLLKKQKMAGEPLYFSCSQDSEEDYGTVEYFRDCAVQAGLGTQFIYTENIGISP-EGQFTDLEDRTIPGMFKLYPWEFMFEEAFGSYLPGSDTLFFEPPWKAILSNKAILPLLWQEFKGHPNLLPCYFEEEKPGDDLGSHYVKKPVFSREGANIAVMDDGKTTVTVDGPYVDSGYVLQKYQPLPVFAGNHTLIGSWVIADRPAGIGIREDSSVITRDSSRFVPHVIRE
30865	GC_00002785		E_arenosclerae_ab112	966	6	6	1	0	0.7624107398	0.9948914683	0.8632731887									COG0754	Glutathionylspermidine synthase, CHAP domain (Gsp) (PDB:2IO7)			E	Amino acid transport and metabolism	MRRILSEPRENWKQQAQSLGFKFHTIEGEKYWDESAYYRFSLQQIENDLETPTEEIHQMCLQLVDKAVRSEEIMTRLRIPEQYWDYVQQSWANADPHLYGRMDFAYNGNGPAKFFEYNADTPTSLYESAFFQWLWLEEMVATGRLPAETDQFNIIQEMLIEALVLLKQKHVGNEPLYFASCKDTDEDYGTVEYFRDCATQAGLDTKFIFVEDIGLSP-KGEFTDLQDMTIPALFKLYPWEFMFEEEFGPSIEGSETLFVEPAWKSILSNKAILPLLWQEFPGHPNLLPSYFEKGKIGDDLGQHYVKKPVFSREGSNISVIKNGQQTDFVDGPYDDSGYILQSFHPVPSFSGNYTLIGSWVVGDRSAGIGIREDSSVITKDSSRFLPHIILD
30866	GC_00002785		E_atrinae_WP70	1774	6	6	1	0	0.7624107398	0.9948914683	0.8632731887									COG0754	Glutathionylspermidine synthase, CHAP domain (Gsp) (PDB:2IO7)			E	Amino acid transport and metabolism	MLRITSAPRNDWTKLAESLGFKFHTIGGEAYWDETAYYQFTMRQVEQDIEDPTAEIHQMCLYLVDKAVNSERMMERLRIPEPFWDYVRESWLRKDSHLYGRMDFSYDGKSPAKFYEYNADTPTSLYESAFFQWLWLEQMVEEKKLPPEIDQFNIIQEMLIEALVLLKKQKMAGEPLYFSCSQDSEEDYGTVEYFRDCAVQAGLSTKFIYTEDIGISP-VGQFTDLEDSTIPGIFKLYPWEFMFEEEFGTYLPGSDTLFFEPPWKAILSNKAILPLLWQEFKGHPNLLPSYFEGDKLGDDLGSHYVKKPVFSREGANISVMQNGKAMVTIDGPYVDSGYILQKYDPLPVFAGNHTLIGSWVIADRPAGIGIREDYSVITKDSSRFVPHVIRE
30867	GC_00002785		E_elysicola_DSM22380	313	6	6	1	0	0.7624107398	0.9948914683	0.8632731887									COG0754	Glutathionylspermidine synthase, CHAP domain (Gsp) (PDB:2IO7)			E	Amino acid transport and metabolism	MLRITSAPRKDWTKLAESLGFRFHTIGGDAYWDESAYYQFTMKQIETDIEDPTAEIHQMCLHLVDRAVNSEQMMERLRIPEYFWDYVRESWLRQDAHLYGRMDFSYDGKSAAKFYEYNADTPTSLYESAFFQWLWLEQMIDEKKLPPDIDQFNIIQEMLIEALILLRKQKMGGELLYFSCSKDSEEDYGTVEYFRDCAVQAGLSTRFIHTEDIGVSS-EGQFTDLDDMTIPGMFKLYPWEFMFEEAFGTYLPGSDTLFIEPPWKSILSNKGILPLLWQEFKGHPNLLPCYFEDDVPGEDLGNHYVKKPFFSREGANISVMEKGDRVLSVDGPYVDSGYILQKYSPLPEFAGNHTLVGSWVIADRPAGIGIREDNSVITKDSSRFVPHIIRG
30868	GC_00002785		E_numazuensis_DSM25634	1816	6	6	1	0	0.7624107398	0.9948914683	0.8632731887									COG0754	Glutathionylspermidine synthase, CHAP domain (Gsp) (PDB:2IO7)			E	Amino acid transport and metabolism	MQRILSAPRKNWKQQADSLGFKFHTIEGEKYWDESAYYRFSLQQIENDLEAPTEEIHQMCLQLVDKAVQSEEIMTLLRIPEQYWDYVQQSWANSEPHLYGRMDFAYDGKGPAKFFEYNADTPTSLYESAFFQWLWLEEMVSNGQLPAETDQFNIIQEMLIEALVLLKQKHVRNEPLYFASCKDTDEDYGTVEYFRDCATQAGLTTKFIYVEDIGLSP-KGAFTDLEDMTIPALFKLYPWEFMFEEEFGPGIEGSETLFVEPAWKSILSNKAILPLLWKEFPGHPNLLPSYFEEGKIGDDLGSHFVKKPVFSREGSNISVIENGQQTDFVDGPYDDSGYILQRFHPVPSFSGNYTLIGSWVVGDRSAGIGIREDSSVITKDSSRFLPHIILD
30869	GC_00002785		H_meridiana_NBRC15608	3320	6	6	1	0	0.7624107398	0.9948914683	0.8632731887									COG0754	Glutathionylspermidine synthase, CHAP domain (Gsp) (PDB:2IO7)			E	Amino acid transport and metabolism	MLRINVPERPQWKTLAKELGFHFHTIDGEPYWKEDAYYQFTLEQVEQEIEAPTEALHEMCMELVDKVCHSNALMQRLAIPEHMWDIIHHSWRSGQPPLYGRMDFAYSGNGPAKLLELNYDTPTSLYEAGFFQWVWLEQAIEQGILPRHADQYNSIQERLLNAMAHL-GDRLENRTLYFSCVKGSDEERATVSYLQDIALQAGLQAPFIYIEDIGVAPGVEHFVDLDDQPITALFKLYPWEEMAVEAFGEAVTQLNTYWFEPPWKAVLSNKGILPLLWEEFEGHPNLLPAYFEKDS-HSPLEAGWVRKPFFSREGSNISLITSSGQQESVGGPYTDNPWIRQAYHPLPRFGDKHALIGSWVVGDRACGIGIREDVGRITKDTSCFIPHAII-
30870	GC_00002786	Cluster_B	E_arenosclerae_ab112	50	6	6	1	0	0.8482553823	0.9228944471	0.8840022104			K01259	proline iminopeptidase [EC:3.4.11.5]	ko00001|ko01000|ko01002	KEGG Orthology (KO)>>>09100 Metabolism>>>09105 Amino acid metabolism>>>00330 Arginine and proline metabolism [PATH:ko00330]|Enzymes>>>3. Hydrolases>>>3.4 Acting on peptide bonds (peptidases)>>>3.4.11 Aminopeptidases>>>3.4.11.5 prolyl aminopeptidase|Peptidases and inhibitors>>>Serine peptidases>>>Family S33			COG0596	2-succinyl-6-hydroxy-2,4-cyclohexadiene-1-carboxylate synthase MenH and related esterases, alpha/beta hydrolase fold (MenH) (PDB:4MYS)	COG0596	Menaquinone biosynthesis	H|R	Coenzyme transport and metabolism|General function prediction only	------------------------MTKQEKQKAPGVQWVTLDNGYRVWTQRLGSGPVKLLTLHGGPGCSHEYLECLEDFLAPQGVEVILYDQLGSWCSDQPEDESLWQLERFIDEIEQVREALGLEDFYLYGHSCGGLWAIEYALRYQRHLKGLILAGITGSIHSYMAHINHLREQLPPEVVEKMKHYEARNEFENEEYQSLLMEHLYRKYICRLPHWPEPLSRAFDHMNHQVYNTMQGNNEFVFTGNLLGWDRWNELAEIRVATLVLSGRYDTMSPDDQKQMASILPHSRLVLCDNGSHCSMWDDPENYKAALVDFFRDVENGRI
30871	GC_00002786	Cluster_B	E_euniceicola_EF212	2197	6	6	1	0	0.8482553823	0.9228944471	0.8840022104			K01259	proline iminopeptidase [EC:3.4.11.5]	ko00001|ko01000|ko01002	KEGG Orthology (KO)>>>09100 Metabolism>>>09105 Amino acid metabolism>>>00330 Arginine and proline metabolism [PATH:ko00330]|Enzymes>>>3. Hydrolases>>>3.4 Acting on peptide bonds (peptidases)>>>3.4.11 Aminopeptidases>>>3.4.11.5 prolyl aminopeptidase|Peptidases and inhibitors>>>Serine peptidases>>>Family S33			COG0596	2-succinyl-6-hydroxy-2,4-cyclohexadiene-1-carboxylate synthase MenH and related esterases, alpha/beta hydrolase fold (MenH) (PDB:4MYS)	COG0596	Menaquinone biosynthesis	H|R	Coenzyme transport and metabolism|General function prediction only	-------------------MTALFKTRQNKHCAPGVQWIELDNGYRVWTLRVGRGAVKVLTLHGGPGSTHEYLECLEDYLVPAGIEVIFYDQLGSWCSDQPDDDTLWQLDRFVDEIEQVRKALELDDFYLFGHSGGGLFAIEYALKYQAHLKGLVLSGITGSIQSYVTHINHIREHLPPPVVEQLKAFEDNDDQDNEAYQKLLDEYLYRQFICRLPEWPDALNRAFEHLNHNVYKAMQGNNEFVFTGNLLGWDRWNELAEIRTATLVLAGRYDTMSPDDQQQMASIIPHSRVVICDNGSHFCMWDDPENYRRALVDFFRDVESGRL
30872	GC_00002786	Cluster_B	E_gorgoniicola_PS125	4580	6	6	1	0	0.8482553823	0.9228944471	0.8840022104			K01259	proline iminopeptidase [EC:3.4.11.5]	ko00001|ko01000|ko01002	KEGG Orthology (KO)>>>09100 Metabolism>>>09105 Amino acid metabolism>>>00330 Arginine and proline metabolism [PATH:ko00330]|Enzymes>>>3. Hydrolases>>>3.4 Acting on peptide bonds (peptidases)>>>3.4.11 Aminopeptidases>>>3.4.11.5 prolyl aminopeptidase|Peptidases and inhibitors>>>Serine peptidases>>>Family S33			COG0596	2-succinyl-6-hydroxy-2,4-cyclohexadiene-1-carboxylate synthase MenH and related esterases, alpha/beta hydrolase fold (MenH) (PDB:4MYS)	COG0596	Menaquinone biosynthesis	H|R	Coenzyme transport and metabolism|General function prediction only	-------------------MTALFKTRQNKHRAPGVQWIELDNGYRVWTLRVGSGAVKVLTLHGGPGCTHEYLECLEEYLVPAGIEVIFYDQLGSWCSDQPDDDSLWQLDRFVDEIEQVRKALDLDDFYLFGHSCGGLFAIEYALKYQVHLKGLVLNGITGSIQSYVTHINHLREHLPAPVIERLKGFEDRGDLDNEEYQDLLDEHLYRRHICRLPEWPDALDRAFEHLNYKVYNAMQGNNEFVFTGNLLGWDRWNELAEIRTATLVLAGRYDTMSPDDQKQMASVIPHSRVVICDNGSHCCMWDDPENYRRALVDFFRDVESGRL
30873	GC_00002786	Cluster_B	E_marisrubri_6c	5051	6	6	1	0	0.8482553823	0.9228944471	0.8840022104			K01259	proline iminopeptidase [EC:3.4.11.5]	ko00001	KEGG Orthology (KO)>>>09190 Not Included in Pathway or Brite>>>09194 Poorly characterized>>>99997 Function unknown			COG0596	2-succinyl-6-hydroxy-2,4-cyclohexadiene-1-carboxylate synthase MenH and related esterases, alpha/beta hydrolase fold (MenH) (PDB:4MYS)	COG0596	Menaquinone biosynthesis	H|R	Coenzyme transport and metabolism|General function prediction only	--------------------------------------MTLDNGYRVWTQRVGSGPLRLLTLHGGPGCSHEYLECLEDFLVPQGVEVIFYDQLGSWCSDQPEDGSLWQLERFIDEIEQVRAALGLEDFYLFGHGCGALWAIEYALKYQRYLKGLILGSITGSIHSYMAHIRHLREQLPPDVVDQIKPFEAANDLGNEEHPSLLMEHLYRKYICRLPSWPEALSRAFDHRNRSVYNTMQGNNEFVFTGNLLGWDRWNDLAGIRVATLVLAGRYDTTAPDDQKQMVSILPHSRLVLCDNGSHCSMWDDPENYRQALVDFLKDVENGRI
30874	GC_00002786	Cluster_B	E_montiporae_CL33	4778	6	6	1	0	0.8482553823	0.9228944471	0.8840022104			K01259	proline iminopeptidase [EC:3.4.11.5]	ko00001|ko01000|ko01002	KEGG Orthology (KO)>>>09100 Metabolism>>>09105 Amino acid metabolism>>>00330 Arginine and proline metabolism [PATH:ko00330]|Enzymes>>>3. Hydrolases>>>3.4 Acting on peptide bonds (peptidases)>>>3.4.11 Aminopeptidases>>>3.4.11.5 prolyl aminopeptidase|Peptidases and inhibitors>>>Serine peptidases>>>Family S33			COG0596	2-succinyl-6-hydroxy-2,4-cyclohexadiene-1-carboxylate synthase MenH and related esterases, alpha/beta hydrolase fold (MenH) (PDB:4MYS)	COG0596	Menaquinone biosynthesis	H|R	Coenzyme transport and metabolism|General function prediction only	-------------------MTALFKTRQNKHSASGVQWIELDNGYRVWTLRVGCGAVKVLTLHGGPGCSHEYLECLEEYLVPAGIEVIFYDQLGSWCSDQPDDDSLWQLDRFVDEIEQVRKALNLDGFYLFGHSCGGLFAIEYALKHQAHLKGLVLNSITGSLQSYTTHINHIREQLPEAVLEQIKWFEDKDDLDNEKYQGLLDDYIHRQYTCRLPEWPDALNRASEHTNHRVCNAMLGKNEFIPTGNLLGWNRWNELAEIRTATLVIAGRYDTMSPDDQKQMASIIPHSRVVICDNGSHCCMWDDPENYRRALLSFFEDVESGRL
30875	GC_00002786	Cluster_B	E_numazuensis_DSM25634	3516	6	6	1	0	0.8482553823	0.9228944471	0.8840022104			K01259	proline iminopeptidase [EC:3.4.11.5]	ko00001|ko01000|ko01002	KEGG Orthology (KO)>>>09100 Metabolism>>>09105 Amino acid metabolism>>>00330 Arginine and proline metabolism [PATH:ko00330]|Enzymes>>>3. Hydrolases>>>3.4 Acting on peptide bonds (peptidases)>>>3.4.11 Aminopeptidases>>>3.4.11.5 prolyl aminopeptidase|Peptidases and inhibitors>>>Serine peptidases>>>Family S33			COG0596	2-succinyl-6-hydroxy-2,4-cyclohexadiene-1-carboxylate synthase MenH and related esterases, alpha/beta hydrolase fold (MenH) (PDB:4MYS)	COG0596	Menaquinone biosynthesis	H|R	Coenzyme transport and metabolism|General function prediction only	MSKENYFTLGWHLFFGKNQQRTGMMTKQDKLKAPGVQWITLDNGYRVWTQRVGSGPVKLLTLHGGPGCSHEYLECLEEFLAPQGVEVILYDQLGSWCSDQPEDESLWQLERFISEIEQVREALGLEDFYLYGHSCGGLWAIEYALKYQRHLKGLVLAGITGSIHSYMAHINHLREQLPPDVIEKMKHYEAQDELDNEEYQSLLKEHLYRKYICRLPHWPESLSRAFDHMNHQVYNTMQGNNEFVFTGNLLGWDRWNELAEIRVATLVLSGRYDTMAPDDQKQMASILPHSRLVLCDNGSHCSMWDDPENYKEALVSFFQDVESGRI
30876	GC_00002787		E_arenosclerae_ab112	4417	6	6	1	0	0.6985562431	0.9480357909	0.8043963614															MNRKLPVVAAFVTVF---TATSALAWWGEGDNDG--NKE-HSRYEHRECGKKGKHGFKGEFGHK-NLKEYMTREFTADEIRTLTSARLLMKGNPNIKVGDIKANDKGYTVAIVTQDDSLVKELTLAKNGMPLERFEKIQERMEKKGKK
30877	GC_00002787		E_ascidiicola_KASP37	2140	6	6	1	0	0.6985562431	0.9480357909	0.8043963614															MKKTTLIAAALATVF---TTSSAFAWFGDDNGGNDGGKGRCIDGDRKGHFMKGERGKHGKRG---NFKEHMDREFTAEEIRTLNEARLIMQGNDNVQLGEVTATDNGYKVTIVTKDNSLVKEMELAKNGMPLERYEAIKARMEARDKH
30878	GC_00002787		E_atrinae_WP70	4970	6	6	1	0	0.6985562431	0.9480357909	0.8043963614															MKKTTLIATALVTVF---TASSAFAWWGDNDRGD--GRH-CMEGNRSGQFMKGEHGKRGMMGK--NFKEHMNREFSANEIRTLNEARLIMQGNPNVKVGKVTSTKDGYNVTIVTKDNSLVKEMVLAKNGMPLERYNMIKERIEAKEKK
30879	GC_00002787		E_elysicola_DSM22380	932	6	6	1	0	0.6985562431	0.9480357909	0.8043963614															MKKTTLIATALVTVF---SASSAFAWWDNNDSGD--RRH-CMESNRSSHAMKGEHGKRGMKGK--HFKEHMSREFSADEIRTLNEARLIMQGNPNVKVGKVTSTKDGYNVTIVTKDDSLVKEMELAKNGMPLERYNMIKERIEAKEKK
30880	GC_00002787		E_numazuensis_DSM25634	3250	6	6	1	0	0.6985562431	0.9480357909	0.8043963614															MNRKLPVVAAFVTVF---TATSALAWWGEGDNED--PKNNEYKYEHRDCGKKREQGFKGRFGKK-NLKEYMAREFTADEIRTLASARLLMKGNSNVKVGEVKANDQGYTVSIVTKDDSLVKEWALAKNGMPLDRFERIQKRMEKKEKQ
30881	GC_00002787		Endozoicomonas_MAG_CC1	563	6	6	1	0	0.6985562431	0.9480357909	0.8043963614															MKKTTLIATALVTALSVSTASSAFAWWGEGEGGKEHNKG-CGSEYRSSHGQKSDHGKRGMMGKHANFKEHMSREFTADEVKILNEAHLIKQGNPNVKVGTVTSTKDGYKVTIVTKDNSLVKEIELAKNGMSLDRYNMMQERMEAKQKN
30882	GC_00002788	Cluster_B	E_arenosclerae_ab112	5320	6	6	1	0	0.8487922705	1	0.9182126992															MSKSIEKAVLTMTESTQGEYVIRVTQGGTILFGDVILRLPAGLGESLKSDLASVMANAVLRHISKADKEAIREVEGLFAQWGCLDVADDSCI
30883	GC_00002788	Cluster_B	E_euniceicola_EF212	4927	6	6	1	0	0.8487922705	1	0.9182126992															MSREANKAVLTMTESTQGEYLIRVTQGGSVIFGDVILRLPTGLSTSLQTELASSLANAVLRHISNADKTAMEEVQQLFSDWGCFDVIDEDCL
30884	GC_00002788	Cluster_B	E_gorgoniicola_PS125	2125	6	6	1	0	0.8487922705	1	0.9182126992															MSKDANRAVLTMTESTQGEYLIRVTQGGSVIFGDVILRLPTGLSTGLQTELASSLANAVLRHISNADKTAMEEVQQLFYDWGCFDVIDEDCL
30885	GC_00002788	Cluster_B	E_marisrubri_6c	1540	6	6	1	0	0.8487922705	1	0.9182126992															MSKSTEKAVLTMTESTQGEYVIRVTQGGTILFGDVILRLPAGLGESLKSDLASVMANAVLRHISSADKEAIREVEGLFLEWGCFDIADDSCI
30886	GC_00002788	Cluster_B	E_montiporae_CL33	2117	6	6	1	0	0.8487922705	1	0.9182126992															MSREANKAVLTMTESTQGEYLIRVTQGGSVIFGDVILRLPTGLSTSLQTELASSLANTVLRHISNADKTAMEEVQQLFYDWGCFDVIDEDCL
30887	GC_00002788	Cluster_B	E_numazuensis_DSM25634	4981	6	6	1	0	0.8487922705	1	0.9182126992															MSKSIEKAILTMTESTQGEYVIRVTQGGTVLFGDVILRLPAGLGQSLKSDLASVLANAVLRHISKADKEAIREVEGLFAQWGCLDAADDSCI
30888	GC_00002789		E_arenosclerae_ab112	1476	6	6	1	0	0.7467654069	0.9889224949	0.8509514971									COG2966	Uncharacterized membrane protein YjjP, DUF1212 family (YjjP)			S	Function unknown	-MAKPSTLPVYDYRVVSSLLLDIAALLMSSGAHTERVNRNVRRIAHALGYNIELFFSFAGITLTLSDQKSPHLQHTAFRRVSTYAVNMSVVSAISRMSWKVSVENWPLESIAREVERIRSIPHYPRVVLLVMITLAGMAFCRLAGGEIPAMLLAGAATAIGFTARNIMLGSGYNLALSIAAASFIASAISGLGLVFHWGEAPEIAVATSVLFLIPGVPMINSIIDLMHGHIIVGQARAMQGMVIAFAIAMGLVISSALLGVH--
30889	GC_00002789		E_ascidiicola_KASP37	4075	6	6	1	0	0.7467654069	0.9889224949	0.8509514971									COG2966	Uncharacterized membrane protein YjjP, DUF1212 family (YjjP)			S	Function unknown	MNTGSQTACSISAHRSSHLLLDAAVLLMASGAHTERVNRNLKRLAAALGFEVELFFSLSGITLTLSDHR--HEPITAFRKVPAYGVQLSVVSAISRLSWKAMEEQMPFDAIEKEIQRIRQLPHYPKPLVILMIALAGMAFCRVSGADYLSVALAGMATALGFYTRNLLLQKHYTLPVCVAMAAFVASGVSGIGYVNAVIPHPEIAVATSVLFLIPGIPMINSIVDLVHGHIITGQGRAMQAIVISMAIAMGITLSSALLGVLIP
30890	GC_00002789		E_euniceicola_EF212	1233	6	6	1	0	0.7467654069	0.9889224949	0.8509514971									COG2966	Uncharacterized membrane protein YjjP, DUF1212 family (YjjP)			S	Function unknown	-MEPSIQSPDNIQRRCSKLLLDIAVLLMSSGAHTERVNRNIQRISESLGYHADLLFSLSGITLTISANQKPGPHYTAFRQIKSYGVHMGVVSAISRLSWATHEGRMDLSAVQKEVERIKKLPHYPKAALVIMVMLAGMAFCRVAGGETYPVILAGLATGSGFLTRHSLLSRGYNVVLSIACASFVASGVSGMGIICSLGQFPEIAVATSVLFLIPGVPMINSVIDLMHGHTVIGHARGVQGAVISFAIAIGIILSSATLGVLA-
30891	GC_00002789		E_gorgoniicola_PS125	3530	6	6	1	0	0.7467654069	0.9889224949	0.8509514971									COG2966	Uncharacterized membrane protein YjjP, DUF1212 family (YjjP)			S	Function unknown	-MEPSIQSPDNTQRRCSKLLLDIAVLLMSSGAHTERVNRNIQRISESLGYHADLLFSLSGITLTISANQKPGLHYTAFRQIKSYGVHMGVVSAISRLSWATYEGRMDLGAVQNEVERIKKLPHYPKAVLVIMVMLAGMAFCRVAGGETYPVILAGLATGSGFLTRHSLLSRGYNVALSIACASFIASGVSGIGIICSLGQFPEIAVATSVLFLIPGVPMINSVIDLMHGHTVIGHARGVQGAVISFAIAIGIILSSATLGVLS-
30892	GC_00002789		E_marisrubri_6c	4366	6	6	1	0	0.7467654069	0.9889224949	0.8509514971									COG2966	Uncharacterized membrane protein YjjP, DUF1212 family (YjjP)			S	Function unknown	-MAISNFAPEHNHRVVSSLLLDIAVLLMSSGAHTDRVDRNIRRISYALGYDIELFFSFAGITLTLSDRESPHLQHTAFKRVAHYAVNLSVVSAISRMSWKVAFENWPMVDIATEIERIRNIPHYPKMVLLVMITLAGMAFCRLAGGEVLAMLLTGAATAIGFTARNILLARGYNLALTVVAAAFIASTISGLGLVFHWGDAPEIAVATSVLFLIPGVPLINSIIDLMHGYIIVGQGRATQGIVIAFAIATGIVISSALLGVHQ-
30893	GC_00002789		E_numazuensis_DSM25634	4742	6	6	1	0	0.7467654069	0.9889224949	0.8509514971									COG2966	Uncharacterized membrane protein YjjP, DUF1212 family (YjjP)			S	Function unknown	-MAISTSPPDYDHRNVSSLLLDIAALLMSSGAHTERVNRNVRRIAYSLGYDIELFFSFAGITLTLSDQESPHLQHTAFRRVTGYAVNLSVVSAISRMSWKASVENWPLVDITQEVERIRSIPHYPRMILLIMISLAGMAFCRLAGGEVPAMLLAGVATAIGFTARNKMLASGHNLALSIAAAAFIASTISGVGLVFHWGEAPELAVATSVLFLIPGVPMINSIIDLMHGHIIVGQARAMQGIVIAFAIAMGIVISSALLGVHQL
30894	GC_00002790	Cluster_B	E_arenosclerae_ab112	657	6	6	1	0	0.7611767431	0.9790772719	0.8564851368			K09895	uncharacterized protein	ko00001	KEGG Orthology (KO)>>>09190 Not Included in Pathway or Brite>>>09194 Poorly characterized>>>99997 Function unknown			COG3079	Uncharacterized conserved protein YgfB, UPF0149 family (YgfB) (PDB:1IZM)			S	Function unknown	MTNNDAAIEAVAFDELADRLVEMGGGSHPSELHGILCGTFAAGSQPGVETWFRQVAGLLDDQELDSRFQDVLSNMYQGTLQQLDQSDFSIALLLPDDEEALEQRTEALGYWCQGFLSGFGEVIGNKSLSEAVEGVLSDFSEIAQIQPEPDDSDESERFFMEVSEFVRMALITVFSEVTSQEKKKGS----EKKTIH
30895	GC_00002790	Cluster_B	E_euniceicola_EF212	2646	6	6	1	0	0.7611767431	0.9790772719	0.8564851368			K09895	uncharacterized protein	ko00001	KEGG Orthology (KO)>>>09190 Not Included in Pathway or Brite>>>09194 Poorly characterized>>>99997 Function unknown			COG3079	Uncharacterized conserved protein YgfB, UPF0149 family (YgfB) (PDB:1IZM)			S	Function unknown	MSHNELGHEPIPFDELADRLVELGGGSHPSELHGLLCGLLAGGERPGVEAWQRQVAGMLGDEPLDEVSLQHFAVMYESTRSQLERGDFGIQVLLPDDEESMEQRTEALGLWCHGFLSGFGESAANKQLSDDLNGILHDFSEIAQIQ-ESDESDETERFFLEVSEYVRMALLNVFAEMNSDEETAAPVPAAESGRLH
30896	GC_00002790	Cluster_B	E_gorgoniicola_PS125	4951	6	6	1	0	0.7611767431	0.9790772719	0.8564851368			K09895	uncharacterized protein	ko00001	KEGG Orthology (KO)>>>09190 Not Included in Pathway or Brite>>>09194 Poorly characterized>>>99997 Function unknown			COG3079	Uncharacterized conserved protein YgfB, UPF0149 family (YgfB) (PDB:1IZM)			S	Function unknown	MSHNEMGIKPILFDELADRLVELGGGSHPSELHGLLCGLLAGGERPGVEAWQRQVAGMLSDEPLDEVSLQQFAAMYEGTRLQLEQGDFGIQVLLPDDEESMEQRTEALGLWCHGFLSGFGESAASKKLSEDLNGILHDFSEIAQIQ-ESDESDETERFFLEVSEYVRMALLNVFAEMNSDEEAAAPVPAEENSRLH
30897	GC_00002790	Cluster_B	E_marisrubri_6c	6124	6	6	1	0	0.7611767431	0.9790772719	0.8564851368			K09895	uncharacterized protein	ko00001	KEGG Orthology (KO)>>>09190 Not Included in Pathway or Brite>>>09194 Poorly characterized>>>99997 Function unknown			COG3079	Uncharacterized conserved protein YgfB, UPF0149 family (YgfB) (PDB:1IZM)			S	Function unknown	MTKNDATSEVVAFDELADRLVELGGDSHPSELHGILCGIFAAGSQPGVEAWFRQVSGLLDDHELDSRFQDLLMRMYQETLQKLDQSDFSVALLLPDDEEALEQRTEALGHWCQGFLFGFGEVIGGQSLSQEVEGVLGDFSEIAQIRPEADGSDESERLFIEVSEYVRMSLLTVFSEVASREKSAKR----NTKTIH
30898	GC_00002790	Cluster_B	E_montiporae_CL33	4441	6	6	1	0	0.7611767431	0.9790772719	0.8564851368			K09895	uncharacterized protein	ko00001	KEGG Orthology (KO)>>>09190 Not Included in Pathway or Brite>>>09194 Poorly characterized>>>99997 Function unknown			COG3079	Uncharacterized conserved protein YgfB, UPF0149 family (YgfB) (PDB:1IZM)			S	Function unknown	MSHSERGQSPILFDELADRLVELGGGSHPSELHGLLCGLLAGGERPGVEAWQRQVAGMLGDEPLDEVSLQQFAVMYESTRSQLEQGDFGIQVLLPDDEEAMEQRTEALGLWCHGFLSGFGESAANKKLSDDLNGILHDFSEIAQIQ-ESDESDETERFFLEVSEYVRMALLNVFAEMNADEDAGKQTSA-ETGSLH
30899	GC_00002790	Cluster_B	E_numazuensis_DSM25634	901	6	6	1	0	0.7611767431	0.9790772719	0.8564851368			K09895	uncharacterized protein	ko00001	KEGG Orthology (KO)>>>09190 Not Included in Pathway or Brite>>>09194 Poorly characterized>>>99997 Function unknown			COG3079	Uncharacterized conserved protein YgfB, UPF0149 family (YgfB) (PDB:1IZM)			S	Function unknown	MTNNDATLDVVAFDELADRLVELGGGSHPSELHGILCGTFAAGSQPGVETWFRQVAGLLEDQELDSRFQDLLSNMYQGALQQLDQSDFSIALLMPDDDEALEQRTEALGYWCQGFLSGFGEVIGNKTLSEEVEGVLNDFSEIAQIQPEADDSDESERFFMEVSEFVRMALITVFSEVTAQEKTKKG----DTQTIH
30900	GC_00002791	Cluster_B	E_arenosclerae_ab112	4334	6	6	1	0	0.8359872611	0.9968253968	0.9093491686	M00026	Pathway modules; Amino acid metabolism; Histidine metabolism	K01814	phosphoribosylformimino-5-aminoimidazole carboxamide ribotide isomerase [EC:5.3.1.16]	ko00001|ko01000	KEGG Orthology (KO)>>>09100 Metabolism>>>09105 Amino acid metabolism>>>00340 Histidine metabolism [PATH:ko00340]|Enzymes>>>5. Isomerases>>>5.3 Intramolecular oxidoreductases>>>5.3.1 Interconverting aldoses and ketoses, and related compounds>>>5.3.1.16 1-(5-phosphoribosyl)-5-[(5-phosphoribosylamino)methylideneamino]imidazole-4-carboxamide isomerase	M00026	Histidine biosynthesis, PRPP => histidine	COG0106	Phosphoribosylformimino-5-aminoimidazole carboxamide ribonucleotide (ProFAR) isomerase (HisA) (PDB:4U28)	COG0106	Histidine biosynthesis	E	Amino acid transport and metabolism	MQFRPCIDLHEGKVKQIVGSSLRDGDNSATVNFESKQSAADFAGLYRQEHLTGGHVIKLGPGNDEAAAEALSGWPGGLQIGGGITADNAMKYLEMGASHVIVTSYVFKDGQVNFENLDKLFKVVGKERLVLDLSCKKKGDDYFIVTDRWQKFTDTRINKATLEKLAKYCDEFLVHAASVEGLMAGPDLELVSLLAHHSPVPVTYAGGIASIEDIEAVRKAGDSRVHITIGSALDIFGGSLAFKDVVSSCKAG
30901	GC_00002791	Cluster_B	E_euniceicola_EF212	1004	6	6	1	0	0.8359872611	0.9968253968	0.9093491686	M00026	Pathway modules; Amino acid metabolism; Histidine metabolism	K01814	phosphoribosylformimino-5-aminoimidazole carboxamide ribotide isomerase [EC:5.3.1.16]	ko00001|ko01000	KEGG Orthology (KO)>>>09100 Metabolism>>>09105 Amino acid metabolism>>>00340 Histidine metabolism [PATH:ko00340]|Enzymes>>>5. Isomerases>>>5.3 Intramolecular oxidoreductases>>>5.3.1 Interconverting aldoses and ketoses, and related compounds>>>5.3.1.16 1-(5-phosphoribosyl)-5-[(5-phosphoribosylamino)methylideneamino]imidazole-4-carboxamide isomerase	M00026	Histidine biosynthesis, PRPP => histidine	COG0106	Phosphoribosylformimino-5-aminoimidazole carboxamide ribonucleotide (ProFAR) isomerase (HisA) (PDB:4U28)	COG0106	Histidine biosynthesis	E	Amino acid transport and metabolism	MQFRPCIDLHNGKVKQIVGSSLSDSDNSAAVNFESDRSPAEFAALYRKDNLQGGHVIKLGSGNEAAAQQALAAWPGGMQIGGGMTAENAAGYLTMGASHVVVTSYVFRDGKVHHDNLKKLVTAVGRERLVLDLSCKKKDGRYYIVTDRWQTFTQTEVSRETLHELADSCAEFLVHAASVEGMMAGPDLQLVALLAEHSPIPVTYAGGIASIEDIEAVRAAGKNKIHITIGSALELFGGSLNYKDVVERCKA-
30902	GC_00002791	Cluster_B	E_gorgoniicola_PS125	3313	6	6	1	0	0.8359872611	0.9968253968	0.9093491686	M00026	Pathway modules; Amino acid metabolism; Histidine metabolism	K01814	phosphoribosylformimino-5-aminoimidazole carboxamide ribotide isomerase [EC:5.3.1.16]	ko00001|ko01000	KEGG Orthology (KO)>>>09100 Metabolism>>>09105 Amino acid metabolism>>>00340 Histidine metabolism [PATH:ko00340]|Enzymes>>>5. Isomerases>>>5.3 Intramolecular oxidoreductases>>>5.3.1 Interconverting aldoses and ketoses, and related compounds>>>5.3.1.16 1-(5-phosphoribosyl)-5-[(5-phosphoribosylamino)methylideneamino]imidazole-4-carboxamide isomerase	M00026	Histidine biosynthesis, PRPP => histidine	COG0106	Phosphoribosylformimino-5-aminoimidazole carboxamide ribonucleotide (ProFAR) isomerase (HisA) (PDB:4U28)	COG0106	Histidine biosynthesis	E	Amino acid transport and metabolism	MQFRPCIDLHNGKVKQIVGSSLSDSDNSATVNFESDRSPAEFASLYRKDNLQGGHIIKLGPGNDAAAEQALAVWPGGLQVGGGITADNAAGYLAMGASHVVVTSYVFREGKVHQDNLKQLVSAVGRERLVLDLSCKKKDGRYYIVTDRWQTYTETEVSRETLHELADSCAEFLVHAASVEGMMAGPDLQLVALLAEHSPIPVTYAGGIATIEDIEAVRTAGKNRIHITIGSALDIFGGSLNYEEVVERCKE-
30903	GC_00002791	Cluster_B	E_marisrubri_6c	3908	6	6	1	0	0.8359872611	0.9968253968	0.9093491686	M00026	Pathway modules; Amino acid metabolism; Histidine metabolism	K01814	phosphoribosylformimino-5-aminoimidazole carboxamide ribotide isomerase [EC:5.3.1.16]	ko00001|ko01000	KEGG Orthology (KO)>>>09100 Metabolism>>>09105 Amino acid metabolism>>>00340 Histidine metabolism [PATH:ko00340]|Enzymes>>>5. Isomerases>>>5.3 Intramolecular oxidoreductases>>>5.3.1 Interconverting aldoses and ketoses, and related compounds>>>5.3.1.16 1-(5-phosphoribosyl)-5-[(5-phosphoribosylamino)methylideneamino]imidazole-4-carboxamide isomerase	M00026	Histidine biosynthesis, PRPP => histidine	COG0106	Phosphoribosylformimino-5-aminoimidazole carboxamide ribonucleotide (ProFAR) isomerase (HisA) (PDB:4U28)	COG0106	Histidine biosynthesis	E	Amino acid transport and metabolism	MQFRPCIDLHEGKVKQIVGSSLRDGDNSALVNFESDRSAADFADLYRQKQLTGGHVIKLGPGNEDAAASALSAWPGGLQIGGGITADNAVQYLDMGASHVIVTSFVFKDGQINFDNLDKLMTAVGRERLVLDLSCKKKDGDYFIVTDRWQRFTGTRINAETLERLAYYCDEFLVHAASVEGLMAGPDLELVSLLAQYSPVPVTYAGGIATLGDIEAVRKAGNGQVHITIGSALDIFGGSLAFMDVVASCKTD
30904	GC_00002791	Cluster_B	E_montiporae_CL33	1103	6	6	1	0	0.8359872611	0.9968253968	0.9093491686	M00026	Pathway modules; Amino acid metabolism; Histidine metabolism	K01814	phosphoribosylformimino-5-aminoimidazole carboxamide ribotide isomerase [EC:5.3.1.16]	ko00001|ko01000	KEGG Orthology (KO)>>>09100 Metabolism>>>09105 Amino acid metabolism>>>00340 Histidine metabolism [PATH:ko00340]|Enzymes>>>5. Isomerases>>>5.3 Intramolecular oxidoreductases>>>5.3.1 Interconverting aldoses and ketoses, and related compounds>>>5.3.1.16 1-(5-phosphoribosyl)-5-[(5-phosphoribosylamino)methylideneamino]imidazole-4-carboxamide isomerase	M00026	Histidine biosynthesis, PRPP => histidine	COG0106	Phosphoribosylformimino-5-aminoimidazole carboxamide ribonucleotide (ProFAR) isomerase (HisA) (PDB:4U28)	COG0106	Histidine biosynthesis	E	Amino acid transport and metabolism	MQFRPCIDLHNGKVKQIVGSSLTDSDNSASVNFESDQSPAEFAALYRRDSLLGGHVIKLGPGNESAAKEALAAWPGGLQIGGGITADNAADYLAMGASHVVVTSYVFRDGKVHHENLQKLVKAVGRERLVLDLSCKQKDGRYFIVTDRWQKFTETEVCPETLQQLAGSCDEILVHAASVEGMMAGPDLQLVALLAEHSPVPVTYAGGIASLDDLESIRKAGNNKVHITVGSALDIFGGTLEYRDVVEYCRL-
30905	GC_00002791	Cluster_B	E_numazuensis_DSM25634	3691	6	6	1	0	0.8359872611	0.9968253968	0.9093491686	M00026	Pathway modules; Amino acid metabolism; Histidine metabolism	K01814	phosphoribosylformimino-5-aminoimidazole carboxamide ribotide isomerase [EC:5.3.1.16]	ko00001|ko01000	KEGG Orthology (KO)>>>09100 Metabolism>>>09105 Amino acid metabolism>>>00340 Histidine metabolism [PATH:ko00340]|Enzymes>>>5. Isomerases>>>5.3 Intramolecular oxidoreductases>>>5.3.1 Interconverting aldoses and ketoses, and related compounds>>>5.3.1.16 1-(5-phosphoribosyl)-5-[(5-phosphoribosylamino)methylideneamino]imidazole-4-carboxamide isomerase	M00026	Histidine biosynthesis, PRPP => histidine	COG0106	Phosphoribosylformimino-5-aminoimidazole carboxamide ribonucleotide (ProFAR) isomerase (HisA) (PDB:4U28)	COG0106	Histidine biosynthesis	E	Amino acid transport and metabolism	MQFRPCIDLHEGKVKQIVGSSLRDGDNSAQVNFESDRSAADFAELYRKEQLTGGHVIKLGPGNDAAAASALSGWPGGLQIGGGITAENATHYLDMGASHVIVTSYVFKDGQVNFENLEKLLAAVGRDRLVLDLSCKKKDGDYFIVTDRWQKFTDTRINAETLKKLASYCDEFLVHAASVEGLMAGPDLELVSLLAEYSPVPVTYAGGIATLEDIEAVRKAGDNQVHITIGSALDIFGGSLAFREVVACCKAD
30906	GC_00002792		E_acroporae_Acr14	3551	6	6	1	0	0.7946892965	0.9860700782	0.8800957028			K16554	polysaccharide biosynthesis transport protein [EC:2.7.10.3]	ko00001|ko01000|ko01001|ko02000	KEGG Orthology (KO)>>>09130 Environmental Information Processing>>>09132 Signal transduction>>>02020 Two-component system [PATH:ko02020]|Enzymes>>>2. Transferases>>>2.7 Transferring phosphorus-containing groups>>>2.7.10 Protein-tyrosine kinases>>>2.7.10.3 bacterial tyrosine kinase|Protein kinases>>>Non-receptor tyrosine kinases>>>Bacterial|Transporters>>>Other transporters>>>Accessory factors involved in transport [TC:8]			COG0489|COG3206	Fe-S cluster carrier ATPase, Mrp/ApbC/NBP35 family (Mrp) (PDB:2PH1) (PUBMED:18616280;19114487;31709520)|Exopolysaccharide export protein/domain GumC/Wzc1 (GumC) (PUBMED:15003255;23089617)			D|M	Cell cycle control, cell division, chromosome partitioning|Cell wall/membrane/envelope biogenesis	MTTETKPA-SPPS---QARALQDDDIIDLRQIFHVLNSHRWAILGFTFAVTLVAILVVFSMTPIYQATSVLQIEQEQAKVVSIEEIYGIEGGNDSYLNTQFEVLKSRGVLEKVVNKLNLVNNPEFNGRLREAPWYSGLLDWRSWFGLQEPE--EADDATLIMRDTINVLSEHVTIEPVRKTQIVKIHAESENPQLAAKIANAIANAYIESYMESKLSLTLNATDWMQGRLGELSEKLKIAEQELQDYREQEQLIDLQGVLTVSSNELKALTDSLVQVRNKLAVSENIYKRIR-SGEMKKGDNQSLQAVLQHPLIQDLKQDESKLERQVLELSRRYGPKHPKMISAHSELESIRQNLTMQIRNIVEGVERDYEIDKANEKSLQIAVDKVKATVQEINRKQFRLRSLEREVQTNKDLYDAFFKRIQETSATSDLQTANARIVDQAFTPEIPVKPKKKLIVGIAALLGLMVSCGIAFLLEMLNNTIRTTKDVEEKLNLPVLGVLPKLTDKKLADHVFNLFNDKEQHGFGEAVRTIRTSINLTAMDKEHRVFAVTSTVPGEGKSSTASNLALALGQLGKTLLVDCDLRRPVVGKNFHIKGGSAGLANLLAGTANVSDAVHKLE-DIDVIPCGLVPPNPQELLSAEQFGTLVKKLKEQYDYVVLDCPPVQSVSDVLMVSRHCDGLVYVVEAGRMQTNAVQVAVGRLLQAGAPVTGAVLNKINPNQKDAYGYNQGYYDATGYYSSTT
30907	GC_00002792		E_ascidiicola_KASP37	1760	6	6	1	0	0.7946892965	0.9860700782	0.8800957028			K16554	polysaccharide biosynthesis transport protein [EC:2.7.10.3]	ko00001|ko01000|ko01001|ko02000	KEGG Orthology (KO)>>>09130 Environmental Information Processing>>>09132 Signal transduction>>>02020 Two-component system [PATH:ko02020]|Enzymes>>>2. Transferases>>>2.7 Transferring phosphorus-containing groups>>>2.7.10 Protein-tyrosine kinases>>>2.7.10.3 bacterial tyrosine kinase|Protein kinases>>>Non-receptor tyrosine kinases>>>Bacterial|Transporters>>>Other transporters>>>Accessory factors involved in transport [TC:8]			COG0489|COG3206	Fe-S cluster carrier ATPase, Mrp/ApbC/NBP35 family (Mrp) (PDB:2PH1) (PUBMED:18616280;19114487;31709520)|Exopolysaccharide export protein/domain GumC/Wzc1 (GumC) (PUBMED:15003255;23089617)			D|M	Cell cycle control, cell division, chromosome partitioning|Cell wall/membrane/envelope biogenesis	MSSEFKPIPASPV--LPGKPQAEEDIIDLRQIFHVLNSYRWAIAGFTLAVSLIAIMVVFSVTPIYQATTVLQIEQEQAKVVSIEEMYGIDGGSDSYLNTQLEVLKSRSVLEKTIRELKLLDNPEFNARLQAPAWYDDLLNWRHWFGIRLPG--VADDDAIVMRDSITLLQERITIEPVRKTQIVKIHAQSENSKLAAAIANAIANAYIEAYLESKLALTLNATDWMQGRMGELSEKLNTAEQELQDYREQEELIDLEGVLTVSSNELKALTESLVKLRNKLTVSETIYKQIR-TGGLREGDNETLQAVLQHPLIQELKQEESKLERLVNDLSRRYGPKHPKMISANSELESIQQNLNVQIRNIVDGVEREYDTDKANEQSLQNAVDQVKTKVQEINRKQFRLRALEREVQTNKDLYDAFFKRIQETSATSDLQTANARVVDSAFIPENPVKPKKKLIVGIAGLLGLMVSCGIAFLLEMLNNTIRTTRDIEEKLNLPVLGVLPRLKDKEALNHVFKLFTDKEHPGFGEAVRTIRTSVNLSAMDQQHRLFAVTSTVPGEGKSSTASNLSLSLGQLGKTLLIDCDLRRPVVGKNFQVKGGSAGLANLLAGSCSVSETVHKID-GIDIIPCGQVPPNPQELLASDRFSALLKKLREHYDYIVLDCPPVQNVSDVLMVSRHCDGLIYVVEAGRMQSTAVGAAVGRLLQAKAPVTGTVLNKINPDTKDAYGYNQGYYDAQGYYAGQS
30908	GC_00002792		E_elysicola_DSM22380	1567	6	6	1	0	0.7946892965	0.9860700782	0.8800957028			K16554	polysaccharide biosynthesis transport protein [EC:2.7.10.3]	ko00001|ko01000|ko01001|ko02000	KEGG Orthology (KO)>>>09130 Environmental Information Processing>>>09132 Signal transduction>>>02020 Two-component system [PATH:ko02020]|Enzymes>>>2. Transferases>>>2.7 Transferring phosphorus-containing groups>>>2.7.10 Protein-tyrosine kinases>>>2.7.10.3 bacterial tyrosine kinase|Protein kinases>>>Non-receptor tyrosine kinases>>>Bacterial|Transporters>>>Other transporters>>>Accessory factors involved in transport [TC:8]			COG0489|COG3206	Fe-S cluster carrier ATPase, Mrp/ApbC/NBP35 family (Mrp) (PDB:2PH1) (PUBMED:18616280;19114487;31709520)|Exopolysaccharide export protein/domain GumC/Wzc1 (GumC) (PUBMED:15003255;23089617)			D|M	Cell cycle control, cell division, chromosome partitioning|Cell wall/membrane/envelope biogenesis	MNTETRHAGSAPA---QTRNPQDEDIIDLRQIFHVLNNHRWAILGFTAAVTLIAILVVFSMTPIYQATSVLQIEQEQAKVVSIEEIYGIEGGNDSYLNTQFEVLKSRGVLEKVVNKLNLLNNPEFNTRLQEAPWYAGLLDWRDWLGLKEPE--AEVDPATVMRDTINVLSAHVSIEPVRKTQIVKIHAQSESPQLAARIANAIANAYIESYMESKLSLTLNATDWMQGRLGELSEKLKIAEQELQDYREEEQLIDLEGVLTVSSNELKALTESLVQVRNKLAVSENIYKRIR-SGEMKQGDNQSLQAVLQHPLIQDLKQDESKLERQVLDMSRRYGPKHPSMISAQSELESIRENLNIQIRNIVDGVERDYEIDKANEKSLQIAVENVKKKVQDINRKQFRLRALEREVQTNKDLYDAFFKRIQETSATSDLQTANARIVDQAFTPQVPVKPKKKLIVGIAALLGLMVSCGIAFLLEMLNNTIRTTRDVEEKLNLPVLGVLPKLTDKKLLDHVFNLFNDKGQPGFGEAVRTIRTSVNLTAMDQQHRLFAVTSTVPGEGKSSTASNLALALGQLGKTLLVDCDLRRPVVGKNFHIKGGSAGLANLLADTAGLNDAVHKLE-GIDIIPCGQVPPNPQELLSSERFSALLKQLREQYDYVVLDCPPVQNVSDVLMVSRHCDGLVYVVEAGRMQANAVQAAVGRLLQARAPVTGAVLNKIDPKAKDTYGYNQGYYDATGYYSGTA
30909	GC_00002792		E_gorgoniicola_PS125	334	6	6	1	0	0.7946892965	0.9860700782	0.8800957028			K16554	polysaccharide biosynthesis transport protein [EC:2.7.10.3]	ko00001|ko01000|ko01001|ko02000	KEGG Orthology (KO)>>>09130 Environmental Information Processing>>>09132 Signal transduction>>>02020 Two-component system [PATH:ko02020]|Enzymes>>>2. Transferases>>>2.7 Transferring phosphorus-containing groups>>>2.7.10 Protein-tyrosine kinases>>>2.7.10.3 bacterial tyrosine kinase|Protein kinases>>>Non-receptor tyrosine kinases>>>Bacterial|Transporters>>>Other transporters>>>Accessory factors involved in transport [TC:8]			COG0489|COG3206	Fe-S cluster carrier ATPase, Mrp/ApbC/NBP35 family (Mrp) (PDB:2PH1) (PUBMED:18616280;19114487;31709520)|Exopolysaccharide export protein/domain GumC/Wzc1 (GumC) (PUBMED:15003255;23089617)			D|M	Cell cycle control, cell division, chromosome partitioning|Cell wall/membrane/envelope biogenesis	MTTQNPYQ--------NRLRPADEKIISIREIVGILKLYRWQITSFTASVVILAALVTFSISPTYQASARLQIEQEQAKVMSIEDVYAFE-GNDAYLNTQHEVLKSRPVMEKAVKKLNLIENPEFNAALREPSPFREWLNWRNWFSIESPELSEAEQKARQLEGVIGAFSRNVTIDPVRRTQIVNIRFDSENPQMAADAANAISRAYIETWLESKLALTTNATDWMEVRLIDLSDELEEAITSLQTYREKESLIDLESELALANSELTALTQSLAQERSKLATTGTIYQQIQNTGAGSIEEYSTLPAVLAHPLIQRLKEDEARIERQAQELSRRYGPRHPRMIAAQSELNSIQDIIRQQIEKTVRGVEREYEVARANEEALRNTVDSARERVQAMNRKQHRLNELERNVQTKRDLYDAFFKRISETSATADLQTANARVVEEANAPRSPIAPNKKLIIAVAGIAALLFAAGCVFLKEMLNNTIRTSKDVEEKLNLPVLGILPVISDKAKKDSVHKLFLDKDEHGFGEAVRTIRTGLSLTALDQAHKVFAVTSTQQGEGKSSSAINTALAFATMGKTLLIDADLRRPIVAKQFNLKEKAVGLAHILAGFDKVEQCIHSWQ-GLDVLPTGIIPPNPQELLSSEAFASLIESLREQYDYIILDCPPVQSVSDSLMIARVCDGLIFVVEAGRLPTPAITGSIKRLMKAGAPLTGVVLNKVDPH-RGTYGYEYEPYGYQGYAAG--
30910	GC_00002792		E_marisrubri_6c	6110	6	6	1	0	0.7946892965	0.9860700782	0.8800957028			K16554	polysaccharide biosynthesis transport protein [EC:2.7.10.3]	ko00001|ko01000|ko01001|ko02000	KEGG Orthology (KO)>>>09130 Environmental Information Processing>>>09132 Signal transduction>>>02020 Two-component system [PATH:ko02020]|Enzymes>>>2. Transferases>>>2.7 Transferring phosphorus-containing groups>>>2.7.10 Protein-tyrosine kinases>>>2.7.10.3 bacterial tyrosine kinase|Protein kinases>>>Non-receptor tyrosine kinases>>>Bacterial|Transporters>>>Other transporters>>>Accessory factors involved in transport [TC:8]			COG0489|COG3206	Fe-S cluster carrier ATPase, Mrp/ApbC/NBP35 family (Mrp) (PDB:2PH1) (PUBMED:18616280;19114487;31709520)|Exopolysaccharide export protein/domain GumC/Wzc1 (GumC) (PUBMED:15003255;23089617)			D|M	Cell cycle control, cell division, chromosome partitioning|Cell wall/membrane/envelope biogenesis	MNTETRQASSPPASPPKTRLPRDEEIIDLRQIFHVLNSHRWAIIGFTSAVTLVAILVVFSMTPIYQATATLQIEQEQAKVLSIEEVYGIDGGTDSYLNTQFEVLKSRGVLEKVVNKLDLLDNPEFNGRLKEAPWYAGILDWRSWFGLKEPE--APENPGMIMRDTINALGARVSIEPVRKTQIVKIHAQSENPQLAAKIANAIANAYIESYMESKLALTLNATDWMQGRMGELSEKLEVAEQELQDYREQENLIELEGVLNAYSDELKALTNALVQVRSKLAVSENIYTQIR-SGNMRKGNNQSLQAVLKHPLIQNLKQEESKVQRQVTDLSRRYGPKHPDMISARSELKSIQDNLNLQIRTIVEGVEREYEIDKANERSLTAAVAELKQRIQVTNRKEFRLRALEREVQTNKDLYDAFFKRIQETSATSDLQTANARIVDQAFVPNSPIKPKKKLIVAVAALMGLLISCGIAFLLEMLNNTIRTTRDVEEKLNLPVLGVLPKLTDKALLDRVFNVFTDKKQASFGEAVRTIRTSVNLTAMDEEHRLFGVTSTVPGEGKSSVASNLALALGQLGKTLLIDCDLRRPVVGKNFHIKGGSAGLANLMAGTAKVSDAVHKLEQGIDVIPCGMVPPNPQELLASERLASLLSKLREHYDYIVLDCPPVQNVSDVLMISRHCDGLVYVVEAGRMQTNAVNAAVGRLLQARAPVTGAVLNKMNPKAKDPYGYNQRYYDANGYYSGAS
30911	GC_00002792		Endozoicomonas_MAG_CC1	2959	6	6	1	0	0.7946892965	0.9860700782	0.8800957028			K16554	polysaccharide biosynthesis transport protein [EC:2.7.10.3]	ko00001|ko01000|ko01001|ko02000	KEGG Orthology (KO)>>>09130 Environmental Information Processing>>>09132 Signal transduction>>>02020 Two-component system [PATH:ko02020]|Enzymes>>>2. Transferases>>>2.7 Transferring phosphorus-containing groups>>>2.7.10 Protein-tyrosine kinases>>>2.7.10.3 bacterial tyrosine kinase|Protein kinases>>>Non-receptor tyrosine kinases>>>Bacterial|Transporters>>>Other transporters>>>Accessory factors involved in transport [TC:8]			COG0489|COG3206	Fe-S cluster carrier ATPase, Mrp/ApbC/NBP35 family (Mrp) (PDB:2PH1) (PUBMED:18616280;19114487;31709520)|Exopolysaccharide export protein/domain GumC/Wzc1 (GumC) (PUBMED:15003255;23089617)			D|M	Cell cycle control, cell division, chromosome partitioning|Cell wall/membrane/envelope biogenesis	MNTESKPA-SPPS---QARALQGEDIIDLREIFHVLNSHRWAIVGFTLAVTLIAILVVFSMTPIYQATSILQIEQEQAKVVSIEEMYGIEGGSDSYLNTQFEVLKSRGVLEKVVNKLNLLNNPEFNGRLREAPWYSGMLDWRSWFGLQEPT--EEVEADSVMRDTINVLSELVTIEPVRKTQIVKIHAQSENPKLAAQIANAIASAYIESYMEAKLSLTLSATDWMQNRMSDLSEKLKAAEQELQDYREQEQLIDLEGVLTVSSNELKALTNSLVQIRNKLAVSENIYKRIQ-SGEMKKGDSQSLQAVLQHPLIQDLKQDESKLERQVLDMSRRYGPKHPSMISARSELESIQKNINIQISNIVDGVERDYEIDKANEKSLRVAVDKVKTTVQEINRKQFRLRSLEREVQTNKDLYDAFFKRIQETSATSDLQTANARIVDKAFTPDIPVKPKKKLIVGIAALLGLMVSCGIAFLLEMLNNTIRTTKDIEEKLNLPVLGVLPKLTDKKLLDHVFNLFNDKEQHGFGEAMRTIRTSINLTAMDQEHRLFAVTSTVPGEGKSSTASNLALALGQLGKTLLVDCDLRRPVVGKNFHIKGGSAGLANLLAGTANVSDAVHKLE-GIDVIPCGLVPPNPQELLSSERFGTLVKKLKEHYDYVVLDCPPVQNVSDVLMVSRHCDGLIYVVEAGRMQANAVQAAIGRLLQARAPVTGAVLNKINPNQKDAYGYNQGYYDATGYYSGTS
30912	GC_00002793		E_arenosclerae_ab112	4025	6	6	1	0	0.8398268398	1	0.9129411765			K07068	uncharacterized protein	ko00001	KEGG Orthology (KO)>>>09190 Not Included in Pathway or Brite>>>09194 Poorly characterized>>>99997 Function unknown			COG2030	Acyl-CoA dehydratase PaaZ (MaoC) (PDB:5ZY8)			I	Lipid transport and metabolism	MKQYQFDDIETLQELVSNEFGAWSEEVTINQELIDLFAELSGDDYWLHTNPEKCAQYSPFKTTIAHGFLTLVLLSKMRNEPTHEVVGFKNMMNAGSNKLRFTGVVPVGSKIHCRSRIKSVTGSPKGTTVTMEQNVHVVGEERPALVYEMMFMYM
30913	GC_00002793		E_ascidiicola_KASP37	4609	6	6	1	0	0.8398268398	1	0.9129411765			K07068	uncharacterized protein	ko00001	KEGG Orthology (KO)>>>09190 Not Included in Pathway or Brite>>>09194 Poorly characterized>>>99997 Function unknown			COG2030	Acyl-CoA dehydratase PaaZ (MaoC) (PDB:5ZY8)			I	Lipid transport and metabolism	MNQYNYKDIEALQTEVTETFGDWSEPLTISQELINQFAELSGDTYWLHTDPEKCSQHSPFKTTIAHGFLTLVLLPKMPIPLPCEVTGFNNMLNVGSDKLRFTGIVPAGSQIHCRSRVKSIKGGPKGTTITLEQNVHVVGEERPALVYEMMFMYM
30914	GC_00002793		E_atrinae_WP70	445	6	6	1	0	0.8398268398	1	0.9129411765			K07068	uncharacterized protein	ko00001	KEGG Orthology (KO)>>>09190 Not Included in Pathway or Brite>>>09194 Poorly characterized>>>99997 Function unknown			COG2030	Acyl-CoA dehydratase PaaZ (MaoC) (PDB:5ZY8)			I	Lipid transport and metabolism	MKKYDFKDIDAMQAEVTETFSDWSGQVTVSQELINQFAELSGDSYWLHTDTEKCAQYSPFKTTIAHGFLTLVLLPKMQTPQTFEVTGFKNMLNVGSDKLRFTGIVPANSKIHCRSRVKAITGSAKGTTVTMEQQVHVVGEERPALVYEMMFMYM
30915	GC_00002793		E_elysicola_DSM22380	3662	6	6	1	0	0.8398268398	1	0.9129411765			K07068	uncharacterized protein	ko00001	KEGG Orthology (KO)>>>09190 Not Included in Pathway or Brite>>>09194 Poorly characterized>>>99997 Function unknown			COG2030	Acyl-CoA dehydratase PaaZ (MaoC) (PDB:5ZY8)			I	Lipid transport and metabolism	MKKYDFKDIDAMQAEVTEAFSDWSEQVTVSQELINQFAELSGDSYWLHTDTEKCAQYSPFKTTIAHGFLTLVLLPKMQTPQTFEVTGFKNMLNVGSDKLRFTGIVPANSKIHCRSRVKAITGSAKGTTVTMEQQVHVVGEERPALVYEMMFMYM
30916	GC_00002793		E_numazuensis_DSM25634	1373	6	6	1	0	0.8398268398	1	0.9129411765			K07068	uncharacterized protein	ko00001	KEGG Orthology (KO)>>>09190 Not Included in Pathway or Brite>>>09194 Poorly characterized>>>99997 Function unknown			COG2030	Acyl-CoA dehydratase PaaZ (MaoC) (PDB:5ZY8)			I	Lipid transport and metabolism	MKQYQFDDIETLQELVSDEFGAWSQEVTINQELIDLFAELSGDDYWLHTNPEKCAQYSPFKTTIAHGFLTLVLLSKMRTEPTHEVVGFKNMMNAGSNKLRFTGVVPVGSKIHCRSRIKSVAGSPKGTTVTMEQNVHVVGEERPALVYEMMFMYM
30917	GC_00002793		Endozoicomonas_MAG_CC1	1581	6	6	1	0	0.8398268398	1	0.9129411765			K07068	uncharacterized protein	ko00001	KEGG Orthology (KO)>>>09190 Not Included in Pathway or Brite>>>09194 Poorly characterized>>>99997 Function unknown			COG2030	Acyl-CoA dehydratase PaaZ (MaoC) (PDB:5ZY8)			I	Lipid transport and metabolism	MKKYDVKYIEGMQAEVTETFSDWSEQVTVSQELINQFAELSGDSYWLHTDSEKGAKYSPFKNTIAHGFLTLLLLPKMQTPQTFEVTGFKNMLNVGSDKLRFTGIVPGNSKIHCRSRIKAITGSAKGTTVTMEQQVHVVGEERPALVYEMMFMYM
30918	GC_00002794		E_acroporae_Acr14	809	4	6	3	0	0.8538469255	0.7215540669	0.7821459102			K07496	putative transposase	ko00001	KEGG Orthology (KO)>>>09190 Not Included in Pathway or Brite>>>09192 Unclassified: genetic information processing>>>99976 Replication and repair			COG0675	Transposase (InsQ)			X	Mobilome: prophages, transposons	-MLLAHKIELRPTAQQADYLDRACGSRRHAFNQLLAHFSQEGVRWSKQAAHEKYKELRIEFPWYAEVSQRVTRNTVDDLHNAFTHFFRRVKNGNKAGYPRFKKRGLNDSFSLREKPKFGVHGRTLRIEKLKTRIKMREALRFTGTACQVTISKRAGKYFASILIDTQDYDPKAQEEESVGVDFGIRDLAVCSNGKTFAANQKLKLSLKRLGQKQRALSRKTKGSNRSAKAKRAVAKLHYRVSNQRLAVLHEVSDYLTANFRVITIEDLNVRGMTEGRPTRNRKLARAVNDAGFGMLRQFIEYKAVLRGCQVVVADRFFPSSKRCSVPGCGFLNDSLLLSVREWECPNCKTHHDRDHNASVNLDNYGRDTLQLDGVAQTLNPT-----------
30919	GC_00002794		E_montiporae_CL33	4565	4	6	3	0	0.8538469255	0.7215540669	0.7821459102			K07496	putative transposase	ko00001	KEGG Orthology (KO)>>>09190 Not Included in Pathway or Brite>>>09192 Unclassified: genetic information processing>>>99976 Replication and repair			COG0675	Transposase (InsQ)			X	Mobilome: prophages, transposons	-MLLAHKIELRPTKQQADYLDRACGSRRHAFNQLLAHFNQEGVKWSKKAANEKYKELRLEFPWYAEVSQRVTRNTIDDLHNAFTHFFRRVKKGEKAGYPRFKQRGLHDSFSLREKPKFDVDGRTLRIEKLKTKIKMRQELRFTGTPCQVTISKRAGKYFASILVDTQDYDPKAQSNESVGVDFGIKDLAICSNGKTFAANQKLKHSLKRLNRKQRALSRKTKGSNRYAKAKRAVAKLHYRISNQRSAVLHEVSDYLTSRFKIITIENLNVKGM-----VKNRKLARAVSDAGFGRLRELIEYKAELRGCRIVIADRFFPSSKKCAVQTCNHINDNLTLSDREWRCPKCKTLHDRDYSASLNLDNYGRDTLQLDPKPYARVELDTIRRASMLTA
30920	GC_00002794		E_numazuensis_DSM25634	1301	4	6	3	0	0.8538469255	0.7215540669	0.7821459102			K07496	putative transposase	ko00001	KEGG Orthology (KO)>>>09190 Not Included in Pathway or Brite>>>09192 Unclassified: genetic information processing>>>99976 Replication and repair			COG0675	Transposase (InsQ)			X	Mobilome: prophages, transposons	-MLLAHKIELRPTEQQAEYLDRACGSRRHAFNQLLAHFSQEGIKWSKKAANEKYKALRIEFPWYAEVSQRVTRNTVDDLHNAFTHFFRRVKKGEKPGYPRFKKRGLHDSFALREKPKFDVEGRTLRIEKLNTRIKMREALRFTGIPCQVTISKRADKYFASILVETQDYDPKAQSSESVGVDFGIKDLAICSNGKTFAANQKLKHSLKRLARKQRALSRKTKGSNRRAKAKQAVAKLHYRISNQRLAILHEVSDYLTANFSVIAIEDLNVRGM-----TKNHKLARAVNDAGFGMLRQFIEYKAELRQREVVIADRFFPSSKTCS--ACGNKNDAVVLGVQWWDCPSCKAHHNRDFNASVNLDRYGRDTLQLDLKPYTRVA------------
30921	GC_00002794		E_numazuensis_DSM25634	5182	4	6	3	0	0.8538469255	0.7215540669	0.7821459102			K07496	putative transposase	ko00001	KEGG Orthology (KO)>>>09190 Not Included in Pathway or Brite>>>09192 Unclassified: genetic information processing>>>99976 Replication and repair			COG0675	Transposase (InsQ)			X	Mobilome: prophages, transposons	--------------------------------------------------------------------------------------------------------------------------------------------------------------------------------------------------KTFAANQKLKHSLKRLARKQRALSRKTKGSNRRAKAKQAVAKLHYRISNQRLAILHEVSDYLTANFSVIAIEDLNVRGM-----TKNHKLARAVNDAGFGMLRQFIKYKAELRQREVVIADRLFPSSKTCS--ACGHKNDAVVLGVQWWGCPSCKAHHNRDFNASVNLDRYGRDTLQLDLKPYTRVA------------
30922	GC_00002794		E_numazuensis_DSM25634	4579	4	6	3	0	0.8538469255	0.7215540669	0.7821459102			K07496	putative transposase	ko00001	KEGG Orthology (KO)>>>09190 Not Included in Pathway or Brite>>>09192 Unclassified: genetic information processing>>>99976 Replication and repair			COG0675	Transposase (InsQ)			X	Mobilome: prophages, transposons	-------------------------------------------------------------------------------------------------------------------------------------------------------------------METQDYDPKAQSSESVGVDFGIKDLAICSNGKTFAANQK------------------------------------LKHSLKRLAILHEVSDYLTANFSVIAIEDLNVRGM-----TK-----------------------------------------------------------------------------------------------------------------
30923	GC_00002794		Endozoicomonas_MAG_CC1	801	4	6	3	0	0.8538469255	0.7215540669	0.7821459102			K07496	putative transposase	ko00001	KEGG Orthology (KO)>>>09190 Not Included in Pathway or Brite>>>09192 Unclassified: genetic information processing>>>99976 Replication and repair			COG0675	Transposase (InsQ)			X	Mobilome: prophages, transposons	MMLLAHKIELRPTASQAEYLDRACGSRRHAFNQLLAHFSQKDVKWSKKAANERYKALRIEFPWYAEVSQRVTRNTVDDLHNAFTHFFRRLKKGETSGYPTFKKRGLNDRFSLREKPKFDVEGRTLRIEKLKTKIKMREKLRFSGTPCQVTISKRAGKYFASLLVDTQDYDPKHQEEESVGVDFGIKDLAVGSNGKTFAANQKLKLSLELLARKQRRLSRKTKGSNRCAKAKQAVAKLHYRISNQRLAVLHEVSDYLTSRFKVITIEDLNVKGM-----TTNHKLARAVSDAGFGMLRQFIEYKAELRGCTVVVADRWLPSTKECS--YCGFKNNEVVLGVEWWVCPVCKTLHNRDFNASVNLDNYGRDTLQLDPKPYTRVASDIPRCAAVLTV
30924	GC_00002795		E_atrinae_WP70	2823	6	6	1	0	0.8326850443	0.9979746835	0.9078678915	M00048	Pathway modules; Nucleotide metabolism; Purine metabolism	K08289	phosphoribosylglycinamide formyltransferase 2 [EC:6.3.1.21]	ko00001|ko01000	KEGG Orthology (KO)>>>09100 Metabolism>>>09104 Nucleotide metabolism>>>00230 Purine metabolism [PATH:ko00230]|Enzymes>>>6. Ligases>>>6.3 Forming carbon-nitrogen bonds>>>6.3.1 Acid-D-ammonia (or amine) ligases (amide synthases)>>>6.3.1.21 phosphoribosylglycinamide formyltransferase 2	M00048	De novo purine biosynthesis, PRPP + glutamine => IMP	COG0027	Formate-dependent phosphoribosylglycinamide formyltransferase (GAR transformylase) (PurT) (PDB:1KJ8)	COG0027	Purine biosynthesis	F	Nucleotide transport and metabolism	MVSIGTPLSLSATRVLILGAGELGKEVAIEFQRLGVEVIAVDRYANAPAMQVAHRSHVINMLDREALAALIDQEKPHYIVPEIEAIATDVLVDIENAGSSVVVPCARATQLTMDREGIRRLAAEELGLPTSPYRFAESEQALKEAAEQIGFPSVVKPVMSSSGKGQSVLRASDDVAVAWKYALESGRAAKTRVIIEGFIDFDYEITLLTVRTRQGTLFCPPVGHRQKDGDYVESWQPQQMSPAALKEAERIAGAVTDALGGYGIFGVELFIRGDNVFFNEVSPRPHDTGMVTMISQNLSEFALHVRAILGLPVPVITQHQPAASAVIKVSGDSVSPVFSNLDQVLTVANTELRLFGKPELHGARRMGVVLASADSTDLARDTARELAAKA-VLES
30925	GC_00002795		E_elysicola_DSM22380	3459	6	6	1	0	0.8326850443	0.9979746835	0.9078678915	M00048	Pathway modules; Nucleotide metabolism; Purine metabolism	K08289	phosphoribosylglycinamide formyltransferase 2 [EC:6.3.1.21]	ko00001|ko01000	KEGG Orthology (KO)>>>09100 Metabolism>>>09104 Nucleotide metabolism>>>00230 Purine metabolism [PATH:ko00230]|Enzymes>>>6. Ligases>>>6.3 Forming carbon-nitrogen bonds>>>6.3.1 Acid-D-ammonia (or amine) ligases (amide synthases)>>>6.3.1.21 phosphoribosylglycinamide formyltransferase 2	M00048	De novo purine biosynthesis, PRPP + glutamine => IMP	COG0027	Formate-dependent phosphoribosylglycinamide formyltransferase (GAR transformylase) (PurT) (PDB:1KJ8)	COG0027	Purine biosynthesis	F	Nucleotide transport and metabolism	MVSIGTPLALSATRVLLLGAGELGKEVAIEFQRLGVEVIAVDRYANAPAMQVAHRSRVIDMLNREALSALIEEEKPHYIVPEIEAIATDVLVDIEKAGTSVVVPCARATQLTMDREGIRRLAAEELGLPTSAYRFAESEQALKEAADWVGFPNVVKPVMSSSGKGQTVLREAADVATAWKHALESGRAAKTRVIVEGFVEFDYEITLLTVRSRQGTLFCPPIGHQQKDGDYVESWQPQQMSSVALAEAERIAGAITDALGGYGVFGVELFIKGDDVFFNEVSPRPHDTGMVTMISQNLSEFALHVRAILGLPVPGITQYRPSASAVIKVSGNSTSPAFENLDQVLSVANTELRLFGKPELHGARRMGVVLASAESVELAREVALESAGKA-VFIG
30926	GC_00002795		E_euniceicola_EF212	472	6	6	1	0	0.8326850443	0.9979746835	0.9078678915	M00048	Pathway modules; Nucleotide metabolism; Purine metabolism	K08289	phosphoribosylglycinamide formyltransferase 2 [EC:6.3.1.21]	ko00001|ko01000	KEGG Orthology (KO)>>>09100 Metabolism>>>09104 Nucleotide metabolism>>>00230 Purine metabolism [PATH:ko00230]|Enzymes>>>6. Ligases>>>6.3 Forming carbon-nitrogen bonds>>>6.3.1 Acid-D-ammonia (or amine) ligases (amide synthases)>>>6.3.1.21 phosphoribosylglycinamide formyltransferase 2	M00048	De novo purine biosynthesis, PRPP + glutamine => IMP	COG0027	Formate-dependent phosphoribosylglycinamide formyltransferase (GAR transformylase) (PurT) (PDB:1KJ8)	COG0027	Purine biosynthesis	F	Nucleotide transport and metabolism	MVAIGTPGSVSATKVLLLGSGELGKELVIELQRLGVEVIAVDRYDYAPAMQVAHRRYVINMLDADALRALIAEERPDYIVPEVEAIATDVLVDIEREGMATVVPCARATQLTMDREGIRRLAAEELQLPTSPFAFAESKQELRDAAEQIGFPCVVKPVMSSSGKGQSVLKSEGDIASAWGYAVEGGRAGKTRVIVEGFVDFDYEITLLTVRSRQGTYFCAPIGHRQEGGDYVASWQPQAMSEPALQQAESVAGAITGALGGYGVFGVELFVKGDEVLFNEVSPRPHDTGMVTLISQNYSEFALHARAILGLPVNPIHQPKAAASVVIKPSGRSSSIVFSNLAAALSEPETDLRLFGKPEINGARRMGVALALGENTEEACRKASKVAASVKVSIE
30927	GC_00002795		E_gorgoniicola_PS125	2543	6	6	1	0	0.8326850443	0.9979746835	0.9078678915	M00048	Pathway modules; Nucleotide metabolism; Purine metabolism	K08289	phosphoribosylglycinamide formyltransferase 2 [EC:6.3.1.21]	ko00001|ko01000	KEGG Orthology (KO)>>>09100 Metabolism>>>09104 Nucleotide metabolism>>>00230 Purine metabolism [PATH:ko00230]|Enzymes>>>6. Ligases>>>6.3 Forming carbon-nitrogen bonds>>>6.3.1 Acid-D-ammonia (or amine) ligases (amide synthases)>>>6.3.1.21 phosphoribosylglycinamide formyltransferase 2	M00048	De novo purine biosynthesis, PRPP + glutamine => IMP	COG0027	Formate-dependent phosphoribosylglycinamide formyltransferase (GAR transformylase) (PurT) (PDB:1KJ8)	COG0027	Purine biosynthesis	F	Nucleotide transport and metabolism	MVAIGTPGSVSATKVLLLGSGELGKELVIELQRLGVEVIAVDRYDNAPAMQVAHRRYVIDMLDADALRTLIAVEHPDYIVPEIEAIATDVLVDIEREGMATVVPCARATQLTMDREGIRRLAAEELRLPTSPFSFAESEQALRDAVEQIGFPCVVKPVMSSSGKGQSVLKSNGDITSAWDYAVEGGRAGKTRVIVEGFVDFDYEITLLTVRSRQGTYFCAPIGHRQEGGDYVESWQPQRMSDLALQQAELVAGAITGALGGYGVFGVELFVKGDEVLFNEVSPRPHDTGMVTLISQNFSEFALHARAILGLPVNHIHQSKAAASAVIKPSGNSSRIMFSNLEAALSEPETDLRLFGKPEINGARRMGVALALGENTEDACRKARNIAAHVKVSIG
30928	GC_00002795		E_montiporae_CL33	3069	6	6	1	0	0.8326850443	0.9979746835	0.9078678915	M00048	Pathway modules; Nucleotide metabolism; Purine metabolism	K08289	phosphoribosylglycinamide formyltransferase 2 [EC:6.3.1.21]	ko00001|ko01000	KEGG Orthology (KO)>>>09100 Metabolism>>>09104 Nucleotide metabolism>>>00230 Purine metabolism [PATH:ko00230]|Enzymes>>>6. Ligases>>>6.3 Forming carbon-nitrogen bonds>>>6.3.1 Acid-D-ammonia (or amine) ligases (amide synthases)>>>6.3.1.21 phosphoribosylglycinamide formyltransferase 2	M00048	De novo purine biosynthesis, PRPP + glutamine => IMP	COG0027	Formate-dependent phosphoribosylglycinamide formyltransferase (GAR transformylase) (PurT) (PDB:1KJ8)	COG0027	Purine biosynthesis	F	Nucleotide transport and metabolism	MVAIGTPGSVSATKVLLLGSGELGKELVIELQRLGVEVVAVDRYDNAPAMQVAHRRYVINMLDADALRAVVAKERPDYIVPEIEAIATDVLMEIEQEGMTTVVPCARATRLTMDREGIRRLAAEELKLPASPFQFAESEQALRAAADEIGFPCVVKPVMSSSGKGQSVLKSEDDVASAWAYAVEGGRGGKTRVIVEGFVDFDYEITLLTVRSRQGTYFCAPIGHRQEGGDYVESWQPQKMSDSALQQAESVAGAITGALGGYGVFGVELFVKGDEVLFNEVSPRPHDTGMVTLISQNLSEFALHARAILGLPVNAIQQLKPAASAVIKPSGRSSQILFSNLAAALSEPETDLRLFGKPEINGSRRMGVALALGGSVEDALEKAGNVAEQVKVSVG
30929	GC_00002795		Endozoicomonas_MAG_CC1	85	6	6	1	0	0.8326850443	0.9979746835	0.9078678915	M00048	Pathway modules; Nucleotide metabolism; Purine metabolism	K08289	phosphoribosylglycinamide formyltransferase 2 [EC:6.3.1.21]	ko00001|ko01000	KEGG Orthology (KO)>>>09100 Metabolism>>>09104 Nucleotide metabolism>>>00230 Purine metabolism [PATH:ko00230]|Enzymes>>>6. Ligases>>>6.3 Forming carbon-nitrogen bonds>>>6.3.1 Acid-D-ammonia (or amine) ligases (amide synthases)>>>6.3.1.21 phosphoribosylglycinamide formyltransferase 2	M00048	De novo purine biosynthesis, PRPP + glutamine => IMP	COG0027	Formate-dependent phosphoribosylglycinamide formyltransferase (GAR transformylase) (PurT) (PDB:1KJ8)	COG0027	Purine biosynthesis	F	Nucleotide transport and metabolism	MVSIGTPLALSATRVLLLGAGELGKEVAIEFQRLGVEVIAVDSYDNAPAMQVAHRSHVIDMLDREALAVLIEKEKPHYIVPEIEAIATDVLVEIEKAGTSVVVPCARATQLTMDREGIRRLAAEELGLPTSPYGFADSVQALKEAAEQIGFPNVVKPVMSSSGKGQSVLREPADVATAWKHALESGRAAKTRVIVEGFVEFDYEIALLTVRTRQGTLFCPPVGHRQKDGDYVESWQPQQMSPAAWAEAERIAGAVTEALGGYGIFGVELFIRGDDVFFNEVSPRPHDTGMVTMISQNLSEFALHVRTILGLPVPAITQYQPSASAVIKVSGDSTGPTFSHLDQVLSVANTELRLFGKPELHGARRMGVVLASAESTEQAREIARESAAKA-ILES
30930	GC_00002796		E_euniceicola_EF212	1896	3	6	3	0	0.6740623349	0.9921532684	0.8027450317															MSIINGSLFGDIVKFHKPEHYASTAVIVIDESDNKWPDETMENWLARKQSQQETLRFCKELGCRTIVVHEYRERHPKHIYDIIEKPDFSCIKKKVGVLNSETKPTLMHFLEEEKITSLVLMGGHYSMCVRESLIGRCSYGVRNSGILNYHITVLSSPSLLAHYKPEMYQLEPKFSASATTFNNQDNEYLCDTKWPLFALHPMMRFYTKIEE-
30931	GC_00002796		E_euniceicola_EF212	3766	3	6	3	0	0.6740623349	0.9921532684	0.8027450317															MSVINGALFTDIRKFHTPESNINTAVIVIDETDGKWCSETTKNHLIRIQRQQDTLRFCIELGCKIIVVHEIYESFAKHIYSIIKKPDFSCIKKNAGVLGSETSPRLLPFLKENNITSLVLMGGMYSMCVRESLIGRCSQGMRYSGILNHQIVVLTSPSLLASYKPEMYSLEPKFSPDARSFENINPDYVDDTNWPLFALHPGIRLYTRLDE-
30932	GC_00002796		E_euniceicola_EF212	1405	3	6	3	0	0.6740623349	0.9921532684	0.8027450317															MSVISGSLIDGIIQFHDPENRAKTAAIVIDEKDCPCISETFRNSVTRKKSQQVVLRFCKDLGCEIIVVYEREVLEALHIYSIIGSPDFSCIKQAEGVLASSTTPSLMTYMKQHHITSLVVMGSYSSFCIKESLIGGWDDEQYYPGLLNKKITVLSSPALIGPYHPEAYRLKPKFSSSATSHEFLKPLSRLNKDWPVFTLHPGMRFYTKIR--
30933	GC_00002796		E_gorgoniicola_PS125	225	3	6	3	0	0.6740623349	0.9921532684	0.8027450317															MSVINGALFTDIRKFHTPESNINTAVIVIDESDGKWFSETAKNHLIRIQKQQDTLRFCMGLGCKIIVVHEHYEQFPIHIYSIITEPDFSCIKRSPGVLNSATSPPLLPFLEKNNITSLVLMGGLYSMCVRESLIGCCSLGMRYSGILNHQITVLTSPGLLASYKPEMYPLEPKFSPDARSFENINPDYVDNTNWPLFALHPGIRIYTRLDE-
30934	GC_00002796		E_gorgoniicola_PS125	3661	3	6	3	0	0.6740623349	0.9921532684	0.8027450317															MSVINGSLFDGIVQFHDPESQAKTAVIVIDEKDCPCISETFSNCVARQKSQQCVLRFCKGLGCQIIVVHECIERRAKHIYNIIGEPDFSCTKEDDGVLSSSTKPPLMKHLVLNNITSLVIMGSYSSFCVRETLIGGYDEERVYPGLLDKQITVLSSPSLIGPYLPEAYALKPKFSSPATSYEFFKPLFKGKLTWPVFTLHPGMRFYTKVTRV
30935	GC_00002796		E_marisrubri_6c	243	3	6	3	0	0.6740623349	0.9921532684	0.8027450317															MTIINGSLLGDIVKFHKPEHQANTAAIVIDEMNKAWACETDENCLVRKQSQQETLRFCKDLGCRIIVVHEKEEKQIKHLYDLIKKPDFSCVKQSFGLLDAKNEPPLLPFLKERKITSLVLMGGHYSICVRESLIGRHSF-LRSSGLLNHQITVLTSPALLAGYKPEMYQLEPKFSADACSFKNKDADFVLDKQWPIFALHKGMRIYTKISD-
30936	GC_00002797	Cluster_B	E_arenosclerae_ab112	1788	6	6	1	0	0.7318145484	0.9519746537	0.827501329															MATNGESARRWLEENQEKVSLERIRQIRDNISSKLQNLDESDDTYTGLLEALDVMDNHLLQ-EEQASPTPEPESVSLDLG-----PLIPQTDAEAPQLSAAEKKLKFQQLLKTGKL-
30937	GC_00002797	Cluster_B	E_euniceicola_EF212	679	6	6	1	0	0.7318145484	0.9519746537	0.827501329															MATNGESARKWLEANQQKTSPERVRQIRDNIVAKLQRLDDTDSGHDGLLEALDVMDAHLLQLEQQGKPAEHSGSGSEDLPPLDYSPLVNHHQEAVPQLSSEEKQRRFQELLRKSKG-
30938	GC_00002797	Cluster_B	E_gorgoniicola_PS125	487	6	6	1	0	0.7318145484	0.9519746537	0.827501329															MATNGESARKWLEANQHKTSPERIRQIRDNIVAKLQRLDDTENEHDGLVEALDVMDAHLLQLEQQDKPEDHSGSSSDDLPPLDYSPLVNHHQEATVQLSPEEKQRRFQELLKKSRG-
30939	GC_00002797	Cluster_B	E_marisrubri_6c	827	6	6	1	0	0.7318145484	0.9519746537	0.827501329															MATNGESAKRWLEENQDKVPVERIRQIRDNISNKLQDLDESNETYPGLLEALDVMDNHLLQ-QEQDSPAPESESASLDLS-----PLIPQADLQAPQLSAQEKKLKFQQLLKNGKI-
30940	GC_00002797	Cluster_B	E_montiporae_CL33	3237	6	6	1	0	0.7318145484	0.9519746537	0.827501329															MATNGESARKWLEANQHKTSPERIRQIRDNIVTKLQQLDDTDHEHDGLLEALDVMDGHLLQLEQQSKPAAQSDSSPEDLPPLDYSPLVNHQEEVVPQLSAEEKQRRFQALLRKGKTQ
30941	GC_00002797	Cluster_B	E_numazuensis_DSM25634	123	6	6	1	0	0.7318145484	0.9519746537	0.827501329															MATNGESARRWLEENQDKVSLERIRQIRDSISSKLQDLNESDETYPGLLEALDVMDNHLLQ-EDQEPPTPESEPVSLDLG-----PLVSHADAEAPQLTAQEKKLKFQQLLKTGKL-
30942	GC_00002798		E_elysicola_DSM22380	2962	6	6	1	0	0.7516966068	0.6097049331	0.6732960349															--------------------------------------MAVREG--------------------------------------------------------------------------FEPSIRLQTVYSLSRGAPSASRPPHR----------------ERGL---------YYREHLEKQVFF--------------------------------------------------------
30943	GC_00002798		E_euniceicola_EF212	30	6	6	1	0	0.7516966068	0.6097049331	0.6732960349															MARSGGFEPPTAWFVARYSIQLSYERAKLFSKLRSLSCMAVREGFEPSIRLQTVYSLSRGAPSASRPPHRQDRFGSYYGALGRIRTSDRLVRSQVLYPAELRARKTFSTFRSLAVREGFEPSIRVN-VYTLSRRAPSATRTPHRF---------AVRLISERAV---------IYRNAD--------------------------------------------------------------
30944	GC_00002798		E_gorgoniicola_PS125	1173	6	6	1	0	0.7516966068	0.6097049331	0.6732960349															MARSGGFEPPTAWFVARYSIQLSYERAKLFIKHRSLNCMAVREG--------------------------------------------------------------------------FEPSIRVN-VYTLSRRAPSATRTPHRF---------C---GSPQQR---------TRRNV---------------------------------------------------------------
30945	GC_00002798		E_marisrubri_6c	1766	6	6	1	0	0.7516966068	0.6097049331	0.6732960349															#NAME?
30946	GC_00002798		E_montiporae_CL33	2721	6	6	1	0	0.7516966068	0.6097049331	0.6732960349															MARSGGFEPPTAWFVARYSIQLSYERANFF----HLSNLAVREG--------------------------------------------------------------------------FEPSIRVN-VYTLSRRAPSATRTPHRF---------AVRLSSERGV---------MYRNDDQFTTTFR-------------------------------------------------------
30947	GC_00002798		E_numazuensis_DSM25634	1611	6	6	1	0	0.7516966068	0.6097049331	0.6732960349															--------------------------------------MAVREG--------------------------------------------------------------------------FEPSIRLQTVYSLSRGAPSASRPPHRINYAND-IRRCFQMARPGGFEPPTAWFVARYSIQLSYGRSYLKT-----------------------------------------------------
30948	GC_00002799		E_atrinae_WP70	3679	6	6	1	0	0.7223910841	0.898567177	0.8009051593															-----------MVMLLAGCASGPKVSEQHSGFLSDYSRLKPLVAQEKSQFLGYHARRWKMRRYESVIIEPVIVHINDEVRKNWQVQPERYNQLQAYFTERLTERLKLKYTITDQPGPNTLRLRVAITGGELGMKALEFYQFLPWGLVINGVGELAGMRDKLLNIIEEGELVDSQSGEQVVALVGGVQYGPVDMGDFRKSSADELKPVIDVWVDSFYEHLR---
30949	GC_00002799		E_elysicola_DSM22380	461	6	6	1	0	0.7223910841	0.898567177	0.8009051593															MRAWLGLPMILMVMLLAGCASGPKVSEQHSGFLSDYSRLKPLEAQEKSQFLGYHARRWKMRRYESVIIDPVIVHINDEVRKNWQVQPERYHQLQAYFTERLTERLKLKYMITDQPGPDTLRLRVAITGGELGMKALEFYQFLPWGLVINGVGELAGVRDKLLNIIEEGELVDSLTGEQVVALVGGVQYGPVDMGDFRESSANELKPVIDVWVDSFYKHLR---
30950	GC_00002799		E_euniceicola_EF212	4910	6	6	1	0	0.7223910841	0.898567177	0.8009051593															MVRMGSLLMILSVIILAGCGSRPGI-KNHSGFLSRYQKLELLPSGEKEQFLGFTASESKLAKYDRLIVNPVTIHVSDEILQKWQVNPERYKKLQSYFTNQLNYRMGKHYELTVTPGERTLRMRVAITGAETDLKPLKPYQILPWALVINGVGELTGERDKMLNIYQEGELVDSVTGKQVAALVGGVQAGPIDIADLRTMPAEEMKPLVDNWMDAFCRNFPNCE
30951	GC_00002799		E_gorgoniicola_PS125	2115	6	6	1	0	0.7223910841	0.898567177	0.8009051593															MVRMGSLLLILSVIILAGCGSRPEI-KNHSGFLSRYQKLELLPSGEKEQFLGFTASESKLAEYDRLIVNPVTIHVSDEILQKWQVNPERYKKLQSYFTNQLNYRMGKHYELTVTPGERTLRMRVAITGAETDLKPLKPYQILPWALVINGVGELAGERDKMLNIYQEGELVDSVTGKQVAALVGGVQAGPIDIADLRAMSAGEMKPLVDNWMDAFCRNFPNCE
30952	GC_00002799		E_montiporae_CL33	2132	6	6	1	0	0.7223910841	0.898567177	0.8009051593															MFKRNDWLFIVSVGLLSACGSSPDI-QNHSGFLSQYEDLEPLPADKKEQFLGFNASESVLSDYDRLIVNPVALHIPDETLQEWDIEPERYKKLQNYFTNQLNYRMGQHYELTVTPGEGILRLRVAITGEETDLKPTESHQALPLGLLVHDKDQLTTDRDKMLNIYQEGELVDSVTGEQIAVLVGGVQLPPIDIGQLRTLSAVEMKPLVDNWIDAFCRHFPNCQ
30953	GC_00002799		Endozoicomonas_MAG_CC1	3179	6	6	1	0	0.7223910841	0.898567177	0.8009051593															-----------------------------------------------------------MRRYEKVIIEPVVIHISDDVRKNWQVKPERYDQLQTYFTQRLTERLKLKYTITDQPGPETLRLRVAITGGELGMKALEFYQFLPWGLVINGVGELAGVRDKLLNIIEEGELVDSQTGEQVVALVGGVQYGPIDMGDFRGSSAEELKPVIDVWVDSFYSHLR---
30954	GC_00002800	Cluster_B	E_arenosclerae_ab112	4426	6	6	1	0	0.7577526033	0.8609072087	0.8060429668															#NAME?
30955	GC_00002800	Cluster_B	E_euniceicola_EF212	1475	6	6	1	0	0.7577526033	0.8609072087	0.8060429668															#NAME?
30956	GC_00002800	Cluster_B	E_gorgoniicola_PS125	3887	6	6	1	0	0.7577526033	0.8609072087	0.8060429668															#NAME?
30957	GC_00002800	Cluster_B	E_marisrubri_6c	4224	6	6	1	0	0.7577526033	0.8609072087	0.8060429668															#NAME?
30958	GC_00002800	Cluster_B	E_montiporae_CL33	613	6	6	1	0	0.7577526033	0.8609072087	0.8060429668															MSKSQPESLRTPDLYLPTQSREAYVENANSIAHRDNMKKSLLAAAVLLVSATNAQA-LVGAKVGYNYWNTANHDGVHNLYANFEHFVPLVPNVAVRYTDVDSKKLKFNSFDALGYYRFLDNGSLDWTVGLGARRFDSGRLKGKGFSSTLPMVNTEVTLFDASRTSFYGKMDWGKNGNTDFTDFEAGVRFKMFMGLRLQAGYRNYKLNFDGTKGINDSERLRGLNLGLHWGF
30959	GC_00002800	Cluster_B	E_numazuensis_DSM25634	3255	6	6	1	0	0.7577526033	0.8609072087	0.8060429668															#NAME?
30960	GC_00002801		E_ascidiicola_KASP37	4762	3	6	4	0	0.9613064755	0.6008370287	0.739482032									COG0553	Superfamily II DNA or RNA helicase, SNF2 family (HepA) (PDB:6UXV)			K|L	Transcription|Replication, recombination and repair	MLLDNKQNGKVGEALRRHLSKGSKLSVLSGLFSIYGFDWLKKELSSVDEIRLLLSRSLKTEIAHDTPFAELTGNRFEHRLRNQLNQMQIAKECAQWIERKVEVRSTSMANQNLFHISKADNNDTAIQGSSHFTSTGLGFSESDQFDMNMCLTDSTATQGMLEWFNAIWHSPSASDAKQLVLDQLNKLTQDQSPQFIYFLTLYHLFKDFLEEIDEDSIIKSKTGFKDTLVWNKLYKFQKDGVLGAIDKLERYNGCIIADSVGLGKTFSALAVIKYYELRNDRVLVLAPKKLRENWSVYTVNDKRNLLASDRFNYDILNHTDLTRTTGKSGEINLEAINWGNYDLIVVDESHNFRNSSSAKEGHTRYSRLMDEIIRSGVKTKVLMLSATPVNNRMNDLKNQVAFITEGQDTAFEAQGISSIEITLKKAQTQFNQWLKLDEAQRSTQSLLEGMNFDYFKLLDLLTIARSRKHIEKYYDIAEIGAFPERLKPLNIKEDIDSNGQFPPLKEINRIIRRLNLSAYAPLKYVRMEKRVEYNRKYDVQVSEGSVFKMVDREQSLIHLMRVNLLKRMESSIHSFALTLKKLLGTVDLLLCKLDSHSTDDIEELSINDIEVDSPEFDPYLIGKKVKILIKDIDHILWRQDLEEDRTRLQQLLTEAQAIDAKRDAKLHRLQAIIERKCQRPLNPGNKKVIIFTAFADTAQYLYQHIAPWVSQQLGLHSALVTGAGSNKSTLAGVSSNLNNLLTAFSPVSKERSKVSDSPGDEIDILIATDCISEGQNLQDCDFLINYDIHWNPVRIIQRFGRVDRLGSKNSTIQLVNFWPNMELDEYINLEARVSGRMVLLDISATGEENVIEQDSGKQMNDLEYRRKQLQELQDNVVDLEDISGSVSITDLTLNDFRMDLSGFMKEHLGDLESAYTGLFAASAIDPAFIRQTGDHAIEPGALFCLKQLTAQEPSSSDGYALAPYYLVYVTDDNEVKYPFSQTKKMLDILKKQGLGHHLPNQEAIDSFNAITRHGKDMAHYRQLLETAISSIIGTHQEKGIDSLFSRGGTRLNQGRFQGMDDFEVVSFLIIREPAQAAAS
30961	GC_00002801		E_atrinae_WP70	3366	3	6	4	0	0.9613064755	0.6008370287	0.739482032									COG0553	Superfamily II DNA or RNA helicase, SNF2 family (HepA) (PDB:6UXV)			K|L	Transcription|Replication, recombination and repair	#NAME?
30962	GC_00002801		E_atrinae_WP70	4577	3	6	4	0	0.9613064755	0.6008370287	0.739482032									COG0553	Superfamily II DNA or RNA helicase, SNF2 family (HepA) (PDB:6UXV)			K|L	Transcription|Replication, recombination and repair	MLLDNKQNGKVGEELRRHLGKGSKLSVLSGLFSIYGFDWLKKELSSVDEIRLLLSRSLKTEIAHDTPFAELTGDRFEHRLRNQLNQMQIAKECAGWIERKVEVRSTSMANQNLFHISKADNNDTAIQGSSHFTSTGLGFSESDQFDMNMCLTDSTATQGMLEWFNAIWDSPSASDAKQLLLDQLNQLTQDQSPQFIYFLTLYHLFKDFLEEIDEDSIIKSKTGFKDTLVWNKLYKFQKDGVLGAIDKLERYNGCIIADSVGLGKTFSALAVIKYYELRNDRVLVLAPKKLRENWTVYTVNDKRNLLSADRFNYDVLNHTDLTRTTGKSGEINLETINWGNYDLIV--------------------------------------------------------------------------------------------------------------------------------------------------------------------------------------------------------------------------------------------------------------------------------------------------------------------------------------------------------------------------------------------------------------------------------------------------------------------------------------------------------------------------------------------------------------------------------------------------------------------------------------------------------------------------------------------------------------------------------------------------------------
30963	GC_00002801		E_atrinae_WP70	5775	3	6	4	0	0.9613064755	0.6008370287	0.739482032									COG0553	Superfamily II DNA or RNA helicase, SNF2 family (HepA) (PDB:6UXV)			K|L	Transcription|Replication, recombination and repair	MLLDNKQNGKVGEELRRHLGKGSTLSVLSGLFSIYGFDWLKKELSSVDEIRLLLSRSLKTEIAHDTPFAELTGDRFEHRLRNQLNQMQIAKECAQWIERKVEVRSTSMANQNLFHISKADNNDTAIQGSSHFTSTGLGFSESDQFDMNMCLTDSTATQGMLEWFSAIWDSPSASDAKQLLLDQLNQLTQDQSPQFIYFLTLYHLFKDFLEEIDEDSIIKSKTGFKDTLVWKKLYKFQKDGVLGAIDKLERYNGCIIADSVGLGKTFSALAVIKYYELRNDRVLVLAPKKLRENWTVYTVNDKRNLLSADRFNYDVLNHTDLTRTTGKSGEINLETINWGNYDLIV--------------------------------------------------------------------------------------------------------------------------------------------------------------------------------------------------------------------------------------------------------------------------------------------------------------------------------------------------------------------------------------------------------------------------------------------------------------------------------------------------------------------------------------------------------------------------------------------------------------------------------------------------------------------------------------------------------------------------------------------------------------
30964	GC_00002801		E_atrinae_WP70	3365	3	6	4	0	0.9613064755	0.6008370287	0.739482032									COG0553	Superfamily II DNA or RNA helicase, SNF2 family (HepA) (PDB:6UXV)			K|L	Transcription|Replication, recombination and repair	----------------------------------------------------------------------------------------------------------------------------------------------------------------------------------------------------------------------------------------------------------------------------------------------------------------------------------------------------------------------------------------------------------------------------------------------------------------------------------------------------------------------------------------------------------------------------------------------------------------------------------------------------------------------------------------------------------------------------------------------------------------------------------------------------------------------------------------------------MELDEYINLEARVSGRMVLLDISATGEENVIEQDSGKQMNDLEYRRKQLQELQDNVVDLEDISGSVSITDPE-------------------------------------------------------------------------------------------------------------------------------------------------------------------------------------------
30965	GC_00002801		Endozoicomonas_MAG_CC1	3399	3	6	4	0	0.9613064755	0.6008370287	0.739482032									COG0553	Superfamily II DNA or RNA helicase, SNF2 family (HepA) (PDB:6UXV)			K|L	Transcription|Replication, recombination and repair	MLLDNKQNGKVGEALRRHLNKGSKLSVISGLFSIYGFESLKKELTGVDEIRLLLSKSLKSEIPLNNPFAELTGDSFEHRLRNQLSQMQIAKECAQWIEHKVEVRSTSMANQNLFHISKADNSDTAIQGSSHFTSTGLGFSESDQFDMNMCLTDSTATQGMLEWFNAIWDSPSASDAKQLLLDQLNQLTQDKSPQFIYFLTLYHLFKDFLEEIDEDSIIKSKTGFKDTRVWNKLYKFQKDGVPGAIDKLERYNGCIIADSVGLGKTFTALAVIKYYELRNDRVLVLAPKKLRENWTVYTVNDKRNLLVADRFNYDVLNHTDLTRTTGKSGEINLETINWGNYDLIVVDESHNFRNSSTAKEGHTRYSRMMDDIIRSGVKTKVLMLSATPVNNRMNDLKNQVAFITEGQDTAFEAQGISSIEITLKKAQTQFNQWLKLDAEQRSTQSLLEGMNFDYFKLLDLLTIARSRKHIEKYYDIAEIGAFPERLKPINIKEDIDSSDQFPPLKDINRIIRRLNLSAYAPLKYVRMEKRAEYNRKYDVQVSKGSVFKMVDREQSLIHLMRVNLLKRMESSIHSFALTLEKLLGSVDLLLSRLDNHSSDDIEELSINDIEVDSPEFAAYLIGKKVKILIKDIDHILWRQDLEEDRTRLQQLLTEAQAINASRDAKLHRLQAIIEKKCQQPLNPGNKKVLIFTAFADTAQYLYQHIALWAKQQLGLHSALVTGAGSNKSTLAGVTSNLNNLLTAFSPVSKERSKVDDSLTDEIDILIATDCISEGQNLQDCDFLINYDIHWNPVRIIQRFGRVDRLGSKNSRIQLVNFWPNMELDEYINLEARVSGRMVLLDISATGEENVIEQDSGKQMNDLEYRRKQLQELQDNVVDLEDISGS--------------------------------------------------------------------------------------------------------------------------------------------------------------------------------------------------
30966	GC_00002802		E_acroporae_Acr14	2235	3	6	2	0	0.6599593496	0.9122060858	0.7658468015									COG1309	DNA-binding protein, AcrR family, includes nucleoid occlusion protein SlmA (AcrR) (PDB:2QOP)			K	Transcription	MDVLPVEKVASDKAGTP-KGRRLQARSLERRRKILSVAREMITTASTPSLSLYDIAHKADIPPSSLYHFFPKIEVLLQALAEEVFDAFDECVSRPLPDQEINHWSDIGFILETRMQQYYQQNEMARALILGQHLHVDILVADHQHDDDLGRQIESIYQRYFELPVLPGDYNIFAIALQIADKVYAMSHQEFGNITPTMAMEGWRAARAYLALYLPEKLQRKLHR-----------------
30967	GC_00002802		E_acroporae_Acr14	1990	3	6	2	0	0.6599593496	0.9122060858	0.7658468015									COG1309	DNA-binding protein, AcrR family, includes nucleoid occlusion protein SlmA (AcrR) (PDB:2QOP)			K	Transcription	#NAME?
30968	GC_00002802		E_elysicola_DSM22380	562	3	6	2	0	0.6599593496	0.9122060858	0.7658468015									COG1309	DNA-binding protein, AcrR family, includes nucleoid occlusion protein SlmA (AcrR) (PDB:2QOP)			K	Transcription	MAVLLAKPSTSKDAGVP-KGRRLQARSLERRLKILNVAREMITTDAIPHLSLYDIAHKAGIPPSSLYHFFPKTEVLLQALAEEVFAAFDECVSRPLVDEEVNHWSDISRILETRMLEYYQQNEMARALILGQHLHVDILASDHQHDDEMGKRIEQIYRRYFELPKLPESYNIFAIALQIADKVYAMSHQEFGNITPTMAMEGWRAARSYLALYLPECLQRRTQS-----------------
30969	GC_00002802		E_elysicola_DSM22380	563	3	6	2	0	0.6599593496	0.9122060858	0.7658468015									COG1309	DNA-binding protein, AcrR family, includes nucleoid occlusion protein SlmA (AcrR) (PDB:2QOP)			K	Transcription	----MTESINTPADVHEQPRRKLQSRSLERRNTILSVSRQLLENTAINELSLYQVADSAGIPPSSVYHFFPKVDTILEVLQEEIFQDFEAILDRPFDDKKIHHWSDIMRQLQARYVAYYRERKYARDLILGQYSTGSLRHADYKHDDVLGCRIRACHENYYQLPPLPESYNIFAIAIQVADKVYSISHQEHGDITDVMALEGVNAALAYLGEYIPRQLIKVS-------------------
30970	GC_00002802		E_gorgoniicola_PS125	4673	3	6	2	0	0.6599593496	0.9122060858	0.7658468015									COG1309	DNA-binding protein, AcrR family, includes nucleoid occlusion protein SlmA (AcrR) (PDB:2QOP)			K	Transcription	MSALPAEKLEKEVVTSALKGRRPQARSLERRKKIMDAARELITLKSVSSLSLYDIARKAEIPPSSLYHFFPKIELLFQALAEESFAAFDACVSEPLPPQAVHHWSDVGYTLEARMVQYYQQNDMARALILGQHLHSDILAADHKHDDRIGKQIEQIYRQYFQLPPLPEGYNIFAIALQIADKVYAMSHQEYGNITPAMACEGWLAARSYLGIYLPDQLQRAKQAEGLDMAEHF--------
30971	GC_00002802		E_gorgoniicola_PS125	4674	3	6	2	0	0.6599593496	0.9122060858	0.7658468015									COG1309	DNA-binding protein, AcrR family, includes nucleoid occlusion protein SlmA (AcrR) (PDB:2QOP)			K	Transcription	----MTDDKALAAPKAQQPQRKPQARSLERRRAILDATRKLLETNTVSEISLYQVAEKAEIPPSSVYHFFPKVDALLNTLVKEVFAEFDTILDQPLKVENIGHWSDIMRQIQARYIDYYQQHQYARDLILGQHIVSAIHHADYLHDEQLGCRIRHFHEQFYQLPPLPEEYNIFAIALQIADKVYSISHQEFGNITDTMAQEGINACLAYLRQYLPENMCLQNN------------------
30972	GC_00002803		E_ascidiicola_KASP37	4591	4	6	2	0	0.6599069149	0.6701544271	0.6649911948									COG2610	H+/gluconate symporter GntT or related permease, GntP/DsdX family (GntT)			G	Carbohydrate transport and metabolism	----------------------------------------------------------------------------------------------------MLITISGFIISVAL----------------------------------------------------------------------------------------------------------------------------LIFLTVK----------LRWPSFL-----ALLTSSYC---------------------------------AGLIFG-----------------------LSPEVLMSLVMEGFGAT--------------LRDIGLTVALGALLGF--------------------ILEYSGATHQYC---------------------------------------
30973	GC_00002803		E_ascidiicola_KASP37	4592	4	6	2	0	0.6599069149	0.6701544271	0.6649911948			K03299	gluconate:H+ symporter, GntP family	ko02000	Transporters>>>Other transporters>>>Electrochemical potential-driven transporters [TC:2]			COG2610	H+/gluconate symporter GntT or related permease, GntP/DsdX family (GntT)			G	Carbohydrate transport and metabolism	---------------------------------------------------------------------------------------------MGGRFPALALAITGYIVSIPIYCDSGFIILNSIRKHLVKTHKASPVFLSTVLGTALYATHTLVPPTPGPLAAAAANLQISDHLPLVMLSGMAVSVVAVVVGFLWGLYSQRYEVKEGQFERKVFPDQPEKQRQVGFFVSFLPVLAPILLITVSGLVGKGEDGIWQWLVFFGQPANALLVGLACCWPLIS-KSPRGGLEVYMTKGLEAGGKIALIVGCGGAFGLVLRASDFSQLLTSNELLVGFGLFLPFLMGAIIKTSEGMATVALITSSALIEPLLPLLGLDSVTGRMLALLACGGGSMTVAHVNDSFFWVIAEFSGMDTMTALKSITIATFLQGISVLITVQILGWWLL------------
30974	GC_00002803		E_atrinae_WP70	2722	4	6	2	0	0.6599069149	0.6701544271	0.6649911948			K03299	gluconate:H+ symporter, GntP family	ko02000	Transporters>>>Other transporters>>>Electrochemical potential-driven transporters [TC:2]			COG2610	H+/gluconate symporter GntT or related permease, GntP/DsdX family (GntT)			G	Carbohydrate transport and metabolism	MLITIAGFAFSVGLLIYLTVRWHWPSFLALLVACYTAGLSFGLSPDQVTSAVMKGFGTTLGDIGLTIALGALLGYILEYCGATISIARGVVSILGGRFPGIALAITGYIVSIPIYCDSGFIILNSMRRYLAKTHHVSPVFLSTVLSTALYATHTLVLPTPGPL-IAAINFQLTGYLPIVLILGLVLSLLAAVTGFVWALCVRNLIPSRLESEMDGEDLVNESS-NMPFLTAVTPIMTPMLLITAGGIAGHGDSLVSQWIGFLGQPVNALLAGLATTLPLLK-YGLEGKLQVCISKGLEAGGKIVLIVGCGGAFGYVLQNSELTELFTRNPGFINLGLFLPFVMAAIIKTAEGSTTVALITASVLANPLLPALGLDTTTGRLFALFACSAGAMTIAHVNDSYFWVITEFTGMDTATALKSITVATFLQGTVVLLAVQLLAFFLDVVALQTLPFLVS
30975	GC_00002803		E_elysicola_DSM22380	1783	4	6	2	0	0.6599069149	0.6701544271	0.6649911948			K03299	gluconate:H+ symporter, GntP family	ko02000	Transporters>>>Other transporters>>>Electrochemical potential-driven transporters [TC:2]			COG2610	H+/gluconate symporter GntT or related permease, GntP/DsdX family (GntT)			G	Carbohydrate transport and metabolism	MLITIAGFAFSVGLLIYLTVRWQWPSFLALLIASYTAGLSFGLSPNQITSAVMDGFGVTLGEIGLTIALGTLLGYILEYCGATISIARGIIVFFGDRFPGLALAITGYIVSIPIYCDSGFIILNSIRRYLAKTHHVSPVFLSTVLGSALYATHTLVLPTPGPL-IAAINFQLTGYLPIVLMLGLVLSLLAAVAGFVWALCVRNLVPAKLDSQNAEEPLVNESA-DIHFLIAITPILTPMLLISVGGIVGHGENMVSQWFGFLGQPVNALLAGLATTLPLLK-YGSAEKLQMCISKGLEAGGKIVLIVGCGGAFGYVLQSSNLTELFTRNSGFVNLGLFLPFVMAAIVKTAEGSTTVALITASVLVSPLLSALGLDTTTGRLLALFACSGGAMTIAHVNDSYFWIITEFTGMDTATALKSLTIATFFQGIVVLLTVLLLAFFLDVIALQTIPFLLG
30976	GC_00002803		E_montiporae_CL33	417	4	6	2	0	0.6599069149	0.6701544271	0.6649911948									COG2610	H+/gluconate symporter GntT or related permease, GntP/DsdX family (GntT)			G	Carbohydrate transport and metabolism	-----------------------------------------------------------------------------------------------------MITLNELLVG---FCGSVFL---------------------------------------------------------------------------------------------------------------------LVFLTIR----------CRVPAFM-----ALLLASYV---------------------------------AGFGFG-----------------------MTPDAVLSLVTAGFGDT--------------LGSIGLTIALGAFLGI--------------------VLEYCGATTVIA----------NGIILLLKG--------------------
30977	GC_00002803		E_montiporae_CL33	419	4	6	2	0	0.6599069149	0.6701544271	0.6649911948			K03299	gluconate:H+ symporter, GntP family	ko02000	Transporters>>>Other transporters>>>Electrochemical potential-driven transporters [TC:2]			COG2610	H+/gluconate symporter GntT or related permease, GntP/DsdX family (GntT)			G	Carbohydrate transport and metabolism	---------------------------------------------------------------------------------------------MKDRFPGLVLAITGYIVSIPIYCESGFIILDSVRKQLARSHKVSPVFLSTVLGCSLYATHTLVPPTPGPL-AAIANLGLNSHISLVIPLSLLFSLVAVFAGYVWGTRFRKTKIATPVIEAKESVSDSQPF-NYPFLLAVLPIGAPIILITLGGVANNYPE--LTWLAFIGHPVNALLVGLICCWPLQRAAGCRVDWNQAIRKALETGGRILLVVGAGGAFGYVLRHGGMSQFISSLPDLGQWGLLLPFLMAALIKTAEGSATVAMITSSAMVMPLLAALGLDSHEGRLLAFFACGAGAMTVAHVNDSFLWVIAEFTGMDTVTALKSVTVATFFQGISVFLAVEFVALWLL------------
30978	GC_00002804		E_ascidiicola_KASP37	1042	5	6	2	0	0.6455340038	0.7154249386	0.6786848753			K12541	ATP-binding cassette, subfamily C, bacterial LapB	ko00001|ko02000	KEGG Orthology (KO)>>>09130 Environmental Information Processing>>>09131 Membrane transport>>>02010 ABC transporters [PATH:ko02010]|Transporters>>>ABC transporters, prokaryotic type>>>Peptide and nickel transporters>>>Dipeptide transporter			COG2274	ABC-type bacteriocin/lantibiotic exporters, contain an N-terminal double-glycine peptidase domain (SunT) (PDB:3K8U)			V	Defense mechanisms	MQPDTQTEPTPGNLELAVMVLFRLQGVDLPHDYARTA--------ADQPLDVKHLSDLAKNRGWQHKRYTLPFGVMNDRHFPCLIQLKGKLFHVVMERKGEEFLVMTPEGEQRWIHEEKLQADYSGVIHQLER---DPIERNKPKFKQWLRNQAVRLW----PQYSQVLLATLMINLLTLGLPIFTHFVFDKVLPGQAMDTLLSVSIGMVIVLILDFLLRWLRSYFLDDACRAIAQQSEASLLKEILHQESHELTAPPAKIAQVIQDFARVKESISSSVLLAVLDIPFFFLFCVAISIIGGPLVWVPLIIAILLIPMSLFSFKLSQEKSAISSQSNQDKNVFLHETIRGIDTIRSMDSRSQVLARWRVLVTAATSREFNSKSASALLTSLVASSTQAVVFGMLVTGVLLIHEGSLPPGSLFACIILGSRAIAPMANLSMALNRISHARQSLQQIRALFSHRLDEEMVDEEHAKELHPVKSLRSGLKIENLSFQYPGAQNLALSNLNFQIKPGERIALLGASGCGKSTLIDLLQANLLPSAGDIKISKHSLMHVDLKDYRKHLGVARQQPTVFAGTVRSNLLMGKVSASNKQIEKVCDLVGLSAFIETCPLGFDHPVSERGLNLSAGQQQALSLARALLHDGELIILDEPTSSFDNVNESLLCKKFPKFLKKKHIFLLITHRASLLRLVDRIILMDGGRIIADGPRDEILARMSGQKSGD----------
30979	GC_00002804		E_euniceicola_EF212	4647	5	6	2	0	0.6455340038	0.7154249386	0.6786848753			K12541	ATP-binding cassette, subfamily C, bacterial LapB	ko00001|ko01000|ko02044	KEGG Orthology (KO)>>>09130 Environmental Information Processing>>>09131 Membrane transport>>>03070 Bacterial secretion system [PATH:ko03070]|Enzymes>>>7. Translocases>>>7.4 Catalysing the translocation of amino acids and peptides>>>7.4.2 Linked to the hydrolysis of a nucleoside triphosphate>>>7.4.2.8 protein-secreting ATPase|Secretion system>>>Type IV secretion system>>>Conjugal DNA-protein transfer (VirB/D) protein			COG2274	ABC-type bacteriocin/lantibiotic exporters, contain an N-terminal double-glycine peptidase domain (SunT) (PDB:3K8U)			V	Defense mechanisms	-MPITEQTFHSSSLSDAFLILTRLSGVDLPVEVSNEL--------ILKGMDTRQLHQHCERFGLTCQRSLSALGKMPEATFPCLLQMKGKRFVVALAARQGEVQVLDKESQLLWVKESALSERFSGVCYSIQKAG-EPDSHSPVTASDWLKREVAQLW----ANYAQVILATLLINCLTLAVPVFTHFVFDKVLPNYATETLLAVTIGIGLVILADFVLRWLRSFYIDDACRHITRQAELQLIDSLLRQEAHQINLSPARLAQQAQGFSRVKEALSSSILLTALDIPFFILFTAVIGVIGGPLMWVPIAVAAILIPASIINYRLTRKRSSLATKTQTEKNACLHELTQGLETIRAMGAGQSLLSRWRILVNSSNRHDFSHRRVGSVLNAFVISASQIVVVATLVMGVFLIQSGVLAPGSLFACIILGSRAVAPLMNLTQLLSRINLSRQALKQLDPIFSNSGFANAGTESPDATQQRLYHLIPDIEFQDLSFRYPSDNQDTLHGINLSISAGERVAIVGASGSGKTTLTRLLSGGLIPDSGRVSVSGHDLTGLNLADVRQHLSVLQQQPFVFSGSVRSNLLLGNASANSSELDRACFITGLDQWISRCRKGYEHPIDEYGSNLSGGQKQALCLSRTLLHGGSLLVLDEPTSAMDNLSEAQFCQRLPDFLGEDQTLVLVTHRASLLQLVDRIIVLAHGRVVADGARDEVLKKMQAVRTG-----------
30980	GC_00002804		E_gorgoniicola_PS125	1586	5	6	2	0	0.6455340038	0.7154249386	0.6786848753			K12541	ATP-binding cassette, subfamily C, bacterial LapB	ko00001|ko01000|ko02044	KEGG Orthology (KO)>>>09130 Environmental Information Processing>>>09131 Membrane transport>>>03070 Bacterial secretion system [PATH:ko03070]|Enzymes>>>7. Translocases>>>7.4 Catalysing the translocation of amino acids and peptides>>>7.4.2 Linked to the hydrolysis of a nucleoside triphosphate>>>7.4.2.8 protein-secreting ATPase|Secretion system>>>Type IV secretion system>>>Conjugal DNA-protein transfer (VirB/D) protein			COG2274	ABC-type bacteriocin/lantibiotic exporters, contain an N-terminal double-glycine peptidase domain (SunT) (PDB:3K8U)			V	Defense mechanisms	-MPITEQSFHSSSLSDAFLTLIRLSGIELSAEVSNKL--------ILKGMDVRQLHQRCERFGLICQRSLSALGKLPETAFPCLLQMKGKRFVVALAARQGELQILDKQSQPVWIKETVLSNHFSGVCYSIQKAG-EPDVQRPVTASGWLKKEVTQLW----ANYAQVILATLLINCLTLAVPIFTHFVFDKVLPNYATETLVAVTIGIGLVILADFVLRWLRSFYIDDACRHISRQAELQLIDSLLRQEAYQVNRSPARLAQQAQGFSRVKEALSSSILLTALDIPFFILFTAVIGLIGGPLMWVPIAVAAVLIPASIINYRLTRKRSSVATTAQTEKNACLHELTQGLETIRAMGAGQSLLSRWRVLVNSSNRHDFSHRRVGSVLNAFVISASQIVVVATLVIGVFLIQSGLLAPGSLFACIILGSRAVAPLMNLTQLLSRINLSRQALRQLEPLFANSGVARSEAENPETTRQRLYHLIPSVEFKDLSFRYPSDNQDTLNGINLSISAGERVAIVGASGSGKTTLIRLLSGDLIPDSGRMSVSGHDLAGLNLADVRQHLSVLHQQPFVFSGTVRSNLLLGNASANTAELDRACFITGLDQWVSRCRKGYEHPIGECGSNLSGGQKQALCLSRTLLHNGSLLVLDEPTSAMDNLSEAQFCQRLPDYLGEDQTLLLVTHRASLLQLVDRIIVLAHGRVVADGARDEILKKMQAVRTS-----------
30981	GC_00002804		E_marisrubri_6c	5073	5	6	2	0	0.6455340038	0.7154249386	0.6786848753									COG2274	ABC-type bacteriocin/lantibiotic exporters, contain an N-terminal double-glycine peptidase domain (SunT) (PDB:3K8U)			V	Defense mechanisms	--------------------------------------------------------------------------------------------------------------------------------------------------------------------------------------------------------------------------------------------------------------------------------------------------------------------------------------------------------------------------------------------------------------------------------------------------------------------------------------------------------------------------------------------------MIQGLVEPTEGNVMIDGRNLQHLNLDHYRSHYAVAPQKPSVFAGTLKSNLMLGQRTASTKKLDEACYGACLDGFVQKCSRGYAHEIMERGENLSGGQRQALCLARALVRQSRLLILDEPTSAYDNYNETLFCQRLPGILKDDQTLILITHRQNLLQLVDRIIVISEGRIIGDDSRSRVLKELNYQRSATSSTPTA----
30982	GC_00002804		Endozoicomonas_MAG_CC1	3851	5	6	2	0	0.6455340038	0.7154249386	0.6786848753			K12541	ATP-binding cassette, subfamily C, bacterial LapB	ko00001|ko02000	KEGG Orthology (KO)>>>09130 Environmental Information Processing>>>09131 Membrane transport>>>02010 ABC transporters [PATH:ko02010]|Transporters>>>ABC transporters, prokaryotic type>>>Peptide and nickel transporters>>>Dipeptide transporter			COG2274	ABC-type bacteriocin/lantibiotic exporters, contain an N-terminal double-glycine peptidase domain (SunT) (PDB:3K8U)			V	Defense mechanisms	MQPDNNNAPPPNSLQSAFLTLARQMGTDIAADYVDQLKKGAMKGATKGTMDLRDLPAIADYCRLTHQRQIITLDQIGEDSLPCLLQLQKKRFYVAIDKQDSQILLLDPQGQEVWLDQEQLQPLYSGVIHQLTPTTMDNQSDHEKTDHLFEKRGFIKHWKTVAPRYYQVILATLLINLLTLAVPIFTHFVFDKVLPGYATDTLITISLGMAAILMVDFILRWLRSYYVDDACRIISRHTEFTLLKKIIQLEKNQLPASSTLTAQTVQDFARVKESISSSVLLAVLDIPFFLLFTLVIWLIGGPLVMVPLAIAALLLPMSWFSYRLINRRTGPQSHSLQEKNRFLHEVSHGLDVIRAMGASARILSRWRLLVTNAGRHDINIKQAGTLLNALVASASQIAVLLMLIMGVLLIQDASLPPGHLFACIILGSRAIAPLANLTMVFNRFSQSQKSLQQIKQLLNNNSVAN----NNVAHGHRLTDFTGNLSVENLSFRFPNHRDFILNTLNFQLKPGERVAVMGASGSGKTTLLELLQGNLSPSAGHIFVDNQDLAGINRNDYRHYLTIAQQRPMVFSGTLRSNLLMGNEAATRIELDRVCHIVGLDRFIRSCREGYDHPVNDRGMNLSGGQQQALCLARTLLHGGQVLMLDEPTSAFDNLSESLFCQRFPEFINTQQTLLLITHRASLLALVDRIIVLAEGAIVADGPREEVLARMNGVKQQNHQVSDQAQRP
30983	GC_00002804		Endozoicomonas_MAG_CC1	3353	5	6	2	0	0.6455340038	0.7154249386	0.6786848753									COG2274	ABC-type bacteriocin/lantibiotic exporters, contain an N-terminal double-glycine peptidase domain (SunT) (PDB:3K8U)			V	Defense mechanisms	----------------------------------------------------------------------------------------------------------------------------------------------------------------------------------------------------------------------------------------------------------------------------------------------------------------------------------------------------------------------------------------------------------------------------------------------------------------------------------------------------------------------------------------------------------------------------------------------------------------------TGLDSFIHQCPDGYDHEISEQGRNLSSGQQQALCLARTLLQGGKLLLLDEPTSAFDNLNESRLCQQLPDFLDKEQTLIVITHRTSLLQLVDRIIVLARGEIVADGPREQVLARMNSKGAN-----------
30984	GC_00002805	Cluster_B	E_arenosclerae_ab112	3256	6	6	1	0	0.7207560628	0.9386532663	0.8153986128									COG3087	Cell division protein FtsN (FtsN) (PDB:1UTA)			D	Cell cycle control, cell division, chromosome partitioning	#NAME?
30985	GC_00002805	Cluster_B	E_euniceicola_EF212	3337	6	6	1	0	0.7207560628	0.9386532663	0.8153986128									COG3087	Cell division protein FtsN (FtsN) (PDB:1UTA)			D	Cell cycle control, cell division, chromosome partitioning	MSAQRATSRRGASKGSPRKSSSGKPKVPGWLFLVTGFALGFFAASLIKLTPSAIEVPVPQRPDDNASAKSSEPNPVFDFYTLLPETEVVLPEP-EAT-PVTRPATKPAVQSKPAKTPRKPAKHNRYLLQAGSFRSEKDAERLRATLILAGLTPRISKVSVAGGETWHRVQIGPFDDQGSLDNARRILAEQKIDSLLLKLK
30986	GC_00002805	Cluster_B	E_gorgoniicola_PS125	5390	6	6	1	0	0.7207560628	0.9386532663	0.8153986128									COG3087	Cell division protein FtsN (FtsN) (PDB:1UTA)			D	Cell cycle control, cell division, chromosome partitioning	MSAQRATSRRGASKGSPRKSSSGKPKVPGWLFLVTGFALGFFAASLIKLTPSAIEVPVPQHPDDNASAKSSEPNPVFDFYTLLPETEVVLPEP-EAT-PVTRPAAKPAVQSKPAKAPQKPAKHNRYLLQAGSFRSEKDADRLRATLILSGLTPRISKVNVAGGETWHRVQIGPFDDQGSLDNARQILAEQKIDSLLLKLK
30987	GC_00002805	Cluster_B	E_marisrubri_6c	527	6	6	1	0	0.7207560628	0.9386532663	0.8153986128			K03591	cell division protein FtsN	ko00001|ko02044	KEGG Orthology (KO)>>>09130 Environmental Information Processing>>>09131 Membrane transport>>>03070 Bacterial secretion system [PATH:ko03070]|Secretion system>>>Type IV secretion system>>>Conjugal DNA-protein transfer (VirB/D) protein			COG3087	Cell division protein FtsN (FtsN) (PDB:1UTA)			D	Cell cycle control, cell division, chromosome partitioning	#NAME?
30988	GC_00002805	Cluster_B	E_montiporae_CL33	3908	6	6	1	0	0.7207560628	0.9386532663	0.8153986128									COG3087	Cell division protein FtsN (FtsN) (PDB:1UTA)			D	Cell cycle control, cell division, chromosome partitioning	MSAQRATSRRGASKGSTRKSSSGKPKVPGWLFLVTGFALGFFVASLISLTPSAIDVPVPQREDGKASAKNSEPNPVFDFYTLLPETEVVLPEP-EAT-PVTRPAPKPAATTRAPATK--PAEHNRYLLQAGSFRSEKDADRLRATLILSGLTPRISKVNVAGGETWHRVQIGPFDDQGSLDNARRILAEQKIDSLLLKLK
30989	GC_00002805	Cluster_B	E_numazuensis_DSM25634	1111	6	6	1	0	0.7207560628	0.9386532663	0.8153986128									COG3087	Cell division protein FtsN (FtsN) (PDB:1UTA)			D	Cell cycle control, cell division, chromosome partitioning	#NAME?
30990	GC_00002806	Cluster_B	E_arenosclerae_ab112	4478	6	6	1	0	0.7511093183	0.9463513957	0.8375019767			K02671	type IV pilus assembly protein PilV	ko02044|ko02035	Secretion system>>>Type II secretion system>>>Pilin secretion/fimbrial assembly protein|Bacterial motility proteins>>>Pilus system>>>Pilus assembly proteins			COG4967	Type IV pilus assembly protein PilV (PilV)			N|W	Cell motility|Extracellular structures	MKGSTRSLVKQMPIASKKHHKGVGLIEVMVALLVISVGVLGMAGLQTKSLQQNQFSYLRSQAVIIVNDMMDRIRANRTVAASGSEYVVNETQHVATGCTTNDFVNSCESGTCSESQLATYDLQQWKFQMACQLPDATGSIAIENTTSGRVYVITLKFNDSHGAQAAREVVLRSAL
30991	GC_00002806	Cluster_B	E_euniceicola_EF212	4058	6	6	1	0	0.7511093183	0.9463513957	0.8375019767			K02671	type IV pilus assembly protein PilV	ko02044|ko02035	Secretion system>>>Type II secretion system>>>Pilin secretion/fimbrial assembly protein|Bacterial motility proteins>>>Pilus system>>>Pilus assembly proteins			COG4967	Type IV pilus assembly protein PilV (PilV)			N|W	Cell motility|Extracellular structures	MKGNQYSGRGSV---------GVGLIEVLAALLVISIGILGMVGLQTKSLQHNHVAYLRSQAVIIGNDMMDRIRVNRSLSSVTEDYVVAVGQFTTAQCSTEAYPDNCETGSCTSSELAEYDIRQWKFQMACILPNGDGSITIEDSGAGRIYVISMRFDESRGQHPIREVVVRSAL
30992	GC_00002806	Cluster_B	E_gorgoniicola_PS125	2868	6	6	1	0	0.7511093183	0.9463513957	0.8375019767			K02671	type IV pilus assembly protein PilV	ko02044|ko02035	Secretion system>>>Type II secretion system>>>Pilin secretion/fimbrial assembly protein|Bacterial motility proteins>>>Pilus system>>>Pilus assembly proteins			COG4967	Type IV pilus assembly protein PilV (PilV)			N|W	Cell motility|Extracellular structures	MQASKRSA-------------GVGLIEVLAALLVISIGVLGMVGLQTRSLQHNHVAYLRSQAVIIGNDMMDRIRVNRSLSSVNDDYVVEHGRLTAEECSAEAYPDDCETGACTSAELAEYDIRQWKFHMACVLPDSDGSITIEDSASGRIYVISMQFDESRGQQPAREVVVRSAL
30993	GC_00002806	Cluster_B	E_marisrubri_6c	736	6	6	1	0	0.7511093183	0.9463513957	0.8375019767			K02671	type IV pilus assembly protein PilV	ko02044|ko02035	Secretion system>>>Type II secretion system>>>Pilin secretion/fimbrial assembly protein|Bacterial motility proteins>>>Pilus system>>>Pilus assembly proteins			COG4967	Type IV pilus assembly protein PilV (PilV)			N|W	Cell motility|Extracellular structures	MKGSTRNLINRV------YQKGIGLVEVMVALLVISVGVLGMAGLQTKSLQHNQLAYLRSQAVIIVNDMMDRIRANKTVAATGSDYITTETEHVAAACTTQEFINSCESATCSETQLATYDVQQWKFQLACQLPDATGSIAIEDTSSGRVYVITLKFNDSHGAQVAREVVLRSAL
30994	GC_00002806	Cluster_B	E_montiporae_CL33	1531	6	6	1	0	0.7511093183	0.9463513957	0.8375019767			K02671	type IV pilus assembly protein PilV	ko02044|ko02035	Secretion system>>>Type II secretion system>>>Pilin secretion/fimbrial assembly protein|Bacterial motility proteins>>>Pilus system>>>Pilus assembly proteins			COG4967	Type IV pilus assembly protein PilV (PilV)			N|W	Cell motility|Extracellular structures	MPVSKRSYNRSS---------GVGLIEVLAAMLIISIGVLGIVGLQTKSLQHNQMAYLRSQAVIIGNDMMDRIRVNRSLSSVSDNYVVELEQLTTDRCEPEAYPDGCESGSCTPAELAEYDIRQWKFQLACLLPDSDGSIAIEASSSGRIYVITMQFDESRGQQPVREVVIRSAL
30995	GC_00002806	Cluster_B	E_numazuensis_DSM25634	4429	6	6	1	0	0.7511093183	0.9463513957	0.8375019767			K02671	type IV pilus assembly protein PilV	ko02044|ko02035	Secretion system>>>Type II secretion system>>>Pilin secretion/fimbrial assembly protein|Bacterial motility proteins>>>Pilus system>>>Pilus assembly proteins			COG4967	Type IV pilus assembly protein PilV (PilV)			N|W	Cell motility|Extracellular structures	MKGSTRNLNRTV------YQRGIGLIEVMVALMVISVGVLGMAGLQTKSLQHNQFAYLRSQAVIIVNDMMDRIRANRTVAASGSHYIVTESEHVAAGCTTNDFINSCESASCSESQLATYDLQQWKFQMACQLPDATGSIAIENTASGRVYVITLKFNDSHSAEAAREVVLRSAL
30996	GC_00002807	Cluster_B	E_arenosclerae_ab112	402	6	6	1	0	0.709058927	0.951469583	0.8125702119															#NAME?
30997	GC_00002807	Cluster_B	E_euniceicola_EF212	2522	6	6	1	0	0.709058927	0.951469583	0.8125702119															#NAME?
30998	GC_00002807	Cluster_B	E_gorgoniicola_PS125	4856	6	6	1	0	0.709058927	0.951469583	0.8125702119															MRMKIVSGMVMLLLSLTLS----GCSVFGGASKPMEKIQFDLNKLDAQGLYGQPDGLLALSYEFCIPDNIDYVTEVMAIDPTVVVYKQSPGRIGCTEKEYLCIGNTATDDYLEILQSLSKLKYVKEIREAFFE
30999	GC_00002807	Cluster_B	E_marisrubri_6c	5556	6	6	1	0	0.709058927	0.951469583	0.8125702119															#NAME?
31000	GC_00002807	Cluster_B	E_montiporae_CL33	4556	6	6	1	0	0.709058927	0.951469583	0.8125702119															MRMKLISAMAMLLLSGVLSGVLTGCSVFGNSSGTMDKIQFDLNRLDELGLQGQPDSLLALSYEFCIPDNINYVSEVMAIDPTVVVYKQSPGRIGCTEQEYLCIGNTATDDYLEVLKNLSKLRYVKEIREAFFE
31001	GC_00002807	Cluster_B	E_numazuensis_DSM25634	3984	6	6	1	0	0.709058927	0.951469583	0.8125702119															#NAME?
31002	GC_00002808	Cluster_B	E_arenosclerae_ab112	2547	6	6	1	0	0.732803424	0.9268301479	0.8184750144															MPRFFPGNSEYSTQMSGMQRLSSEAYQTLTEGAEVIEKDHFGYKVLKLKDETFLKLFRVKSTISSAWLRPYSVRFARNASELIARGVQTVDIIGCYRLERYKNTAVHYRPLPGQTLRQVFPVLDEEETRSLAEQVAEYIADLHERGVYFRSLHMGNILKLPDGTLGLIDIADMRFSQRPLKEELRLRNLHHLARYERDVRYLIKDQTFCATYAKLA-DVAVDKVAAVMHRS-----
31003	GC_00002808	Cluster_B	E_euniceicola_EF212	3328	6	6	1	0	0.732803424	0.9268301479	0.8184750144															MRRLFG------------KRLSDRDFQALRKGAEVIEYDGDGDKVLRLNDGSFLKLFKVKSRFSSARFLPYSVRFARNADRLHRLNIPTVKIINCYRIPSIARTAVHYQPLPGKTLRQVLPLVSGQQRQQLLADNARLIARMHRLGVYFRSAHLGNIVQQPDGTLGLIDIADMRFSFGALKKELCFRNFRHMSRYEVDVAYLLENNTFPSVYAEQA-NMDAGEVTRVIQSGTVNEI
31004	GC_00002808	Cluster_B	E_gorgoniicola_PS125	3685	6	6	1	0	0.732803424	0.9268301479	0.8184750144															MRRLFG------------KRLSDRDFQTLRKGAEVIERDGDGDKVLRLNDGSFLKLFMVKSRFSSARFLPYSVRFARNADRLHQLNIPTVKIINCYRIPSIARTAVHYQPLPGKTLRQALPLVSEQQRQQLLADNARLIARMHRLGVYFRSAHLGNIVQQPDGTLGLIDIADMRFSFGALKKELCLRNFCHMARYEVDVAYLLENNTFPSVYAEQANNIDAEEVARVIQAGTVNEI
31005	GC_00002808	Cluster_B	E_marisrubri_6c	465	6	6	1	0	0.732803424	0.9268301479	0.8184750144															--------------MSGMQRLSSTAYQALIEGAEVIEQDHFGDKVLKLKDKTFLKLFRVKSTISSAWLQPYSVRFARNASELMTRGIQTVDIIGCYRLERYKNTAVHYRPLPGQTLRQVFPALAEDETRVLAERVARYIAQLHKQGVYFRSLHMGNILKLPDGTLGLIDIADMRFSRSPLKEALRLRNLQHLARYEQDVQYLIKDQTFCSTYARLA-DLDVDKVEAVMQHT-----
31006	GC_00002808	Cluster_B	E_montiporae_CL33	3914	6	6	1	0	0.732803424	0.9268301479	0.8184750144															MRRLFG------------KRLSGRDYQVLRQGAEVIEHDGDGDKVLRLADGSFLKLFMVKSRFSSARLLPYSVRFATNADKLHRMNIPTVTIINCYRIPSIARTAVHYQPLPGKTLRQVLSGLNSEERQKLLADNARLIARMHRLGVYFRSAHLGNIVQQPDGTLGLIDIADMRFSCGTLKKELRLRNFRHMARYEVDVNYLLENNTFPSVYAEQA-SMNAEDVARVIQSSRGQ--
31007	GC_00002808	Cluster_B	E_numazuensis_DSM25634	1104	6	6	1	0	0.732803424	0.9268301479	0.8184750144															MQRIVLGNGGYSTQMSGMQRLSSTAYQAMTEGAEVIEQDHDGYKVLRLKDKTFLKLFRVKSTISSAWLRPYSVRFARNAIELTARGIQTVDIIGCYRLERYKNTAVHYRPLPGQTLRQVFPALNEGENRILAEQVARYIAQLHEKGIYFRSLHMGNILKLPDGALGLIDIADMRFSRSPLKQELRLRNLHHLARYEQDVQYLIKDQTFCTTYARLA-DVEVDKVAAVMHRS-----
31008	GC_00002809	Cluster_B	E_arenosclerae_ab112	2271	6	6	1	0	0.8019796595	0.9965893414	0.8887558724									COG0859	ADP-heptose:LPS heptosyltransferase (RfaF) (PDB:1PSW)			M	Cell wall/membrane/envelope biogenesis	MKVDTMRWVDRYAGVPICFLLRLIFWPMDRLRRNQNTNSKNVLFIELSEMGSAILADPAMRWLKEQGKTLHFVIFDKNVASLHLLNTIEKDNVFLIKPDNLFTLAISSLKFLIWCRKKNIDSVIDLELFSRFTAILSRLSGADNRAGFDRVHEEGLYRGDHLTHPVMYNPHTHISRNFMTLVRASQNNPHQPYQKDGFDE-AIKLARAEVDEGLQESVVGKLKSICSDFEPGKQRLVLVNPNASDLLPQRRWMQDRYVEVIQSLLAEYSDILVVITGAPGERAEAQVLKERTDSERCLNSAGVFEFRELVPLYSLSELMLSNDSGPPHFASVTELKTFVIFGPETPALYGALGNSTPIYAGLPCSPCVSAGNHRKTSCVDNQCLKAIQPSHVLEVIRPALDQSGLIMKAG
31009	GC_00002809	Cluster_B	E_euniceicola_EF212	4904	6	6	1	0	0.8019796595	0.9965893414	0.8887558724									COG0859	ADP-heptose:LPS heptosyltransferase (RfaF) (PDB:1PSW)			M	Cell wall/membrane/envelope biogenesis	MKVDTMRVIDHYVGVPLCFLLKLLFKVKELIFRPKEKQPENVLFIELSEMGSAILADPAMRWLKDQGKTLHFVIFKKNAASLKLLSTIPAEQIFTIRPDSLFTLAFDSLHFLVWCRQRKIDTTIDLELFSRFTALLSRLSGAVNRTGYHGVHEEGLYRGNFLTHPVMYNPHHHISLNFMALVQACLGEKGQPYQRKLLDQNDIELARAEVDEPLKQSVLSKLVDLKPDFSTDTFRIMLVNPNASDLLPQRRWMRERYASVISRVLNDYQDILVVITGAPAEKSGAEELKQMVGHERCVNSAGVFTFAELVPLYSVSYLMLSNDSGPPHFASVTDLKTFVIFGPETPKLYGALGNSTPIYAGLACSPCVSAGNHRKTTCFDNQCLKAISVDDVINTLKPTLDAHIITQQKA
31010	GC_00002809	Cluster_B	E_gorgoniicola_PS125	2109	6	6	1	0	0.8019796595	0.9965893414	0.8887558724									COG0859	ADP-heptose:LPS heptosyltransferase (RfaF) (PDB:1PSW)			M	Cell wall/membrane/envelope biogenesis	MKVDTMRVIDHYVGVPLCFLLKLLFKVKELIFRPKEKQPENVLFIELSEMGSAILADPAMRWLKDQGKTLHFVIFKKNAASLKLLNTIPAEQIFTIRPDSLFTLAYDSLRFLVWCRQRNIDTTIDLELFSRFTALLSRLSGAVNRTGYHGVHEEGLYRGNFLTHPVMYNPHHHISLNFMALVQACLGEKGQPYQRKLLDQNDIELARAEVDDQLKESVLSKLVDLKPDFSTDKFRVMLVNPNASDLLPQRRWMRDRYASVISRVLDEYQDILVVITGAPAEKNGAEELKQMVSHERCVNSAGVFTFAELVPLYSVSYLMLSNDSGPPHFASVTDLKTFVIFGPETPKLYGALGNSTPIYAGLACSPCVSAGNHRKTTCFDNQCLKAISVDEVMNTMKPTLDGQMITQQRA
31011	GC_00002809	Cluster_B	E_marisrubri_6c	1722	6	6	1	0	0.8019796595	0.9965893414	0.8887558724									COG0859	ADP-heptose:LPS heptosyltransferase (RfaF) (PDB:1PSW)			M	Cell wall/membrane/envelope biogenesis	MKVDTMRWVDHYVGVPLCFLLKLVFWPFDRIQRGQKTVSNNVLLIELSEMGSAILADPSMRWLKGQGKTLHFVIFKKNATSLQLLNTIDRDNIFLIQPDNLFRLAISSLKFLIWCRKKKIDTVIDLELFSRFTAILSRLCGASNRTGFDRVHEEGLYRGNHLTHPVMYNPYYHISKNFMTLVRASQNTPHQPYQKERFDE-SIQLARAEVSSDLRSSVITKLKSLYAGFEPGVQRLVLVNPNASDLLPQRRWMKDRYVDVIRALLAEYSDILVVITGAPAERPEAEILRQLVKHDRCLNSAGVFKFKELVPLYSLSELMLSNDSGPPHFASVTELKTFVIFGPETPALYGALGNSTPIYAGLPCSPCVSAANHRKTSCEDNQCLKAIDTRQVLDLLRPALDNSLI-LKAG
31012	GC_00002809	Cluster_B	E_montiporae_CL33	2139	6	6	1	0	0.8019796595	0.9965893414	0.8887558724									COG0859	ADP-heptose:LPS heptosyltransferase (RfaF) (PDB:1PSW)			M	Cell wall/membrane/envelope biogenesis	MKVDTMRVIDHYVGVPLCFLLKQLFKVWEFIFRPKPKQPENVLFIELSEMGSAILADPAMRWLKDQGKNLHFVIFQKNAASLKLLKTIPEERIFTIRPDSLFTLAFDSLRFLVWCRQRKIDTTIDLELFSRFTALLSRMSGAVNRTGYDGVHEEGLYRGNFLTHPVMYNPHHHISLNFMALVQACTGDKGQPYQRKLLNQDDIKLARADVDEELKQSVLKKLAELKTDFSTEQYRVMLVNPNASDLLPQRRWMRDRYASVIRQVLDDYQDILVVITGAPAEKAGAEELNQMVDHQRCVNSAGVFTFAELVPLYSVSYVMLSNDSGPPHFASVTELKTFVIFGPETPRLYGALGNSTPIYAGLACSPCVSAGNHRKTTCFDNQCLKAISVDDVLATMKPVLDGQVITRQRA
31013	GC_00002809	Cluster_B	E_numazuensis_DSM25634	4236	6	6	1	0	0.8019796595	0.9965893414	0.8887558724									COG0859	ADP-heptose:LPS heptosyltransferase (RfaF) (PDB:1PSW)			M	Cell wall/membrane/envelope biogenesis	MKVDTMRWVDHYAGIPLCFLLKLLFWPVDWLRRNQKTPSRNVLFIELSEMGSAILADPSMRWLKEQDKALHFVIFEKNAASLHLLNTIDRDNIFLIKPDNLISLAISSLKFLVWCRKKKIDTVIDLELFSRFTSILSRLSGAINRSGFDRVHEEGLYRGNHLTHPVMYNPHSHISRNFMTLVRASQSHPQQPYQKEGFEE-EIELARAEVSSDLTASVITKLRKLYKAFEPGVQRLVLVNPNASDLLPQRRWMKDRYVDVIQSLLTEYPDILVVVTGAPGERSEAEGLRQQVNHDRCLNSAGTFEFKELVPLYSISKIMLSNDSGPPHFASVTELETFVIFGPETPALYGALGNSTAIYAGLPCSPCVSAGNHRKTSCVDNQCLKAIQSGQVLDVLRPALDANVI-MKAG
31014	GC_00002810		E_arenosclerae_ab112	1934	6	6	1	0	0.8105653161	0.9666089466	0.8817364766			K03430	2-aminoethylphosphonate-pyruvate transaminase [EC:2.6.1.37]	ko00001|ko01000|ko01007	KEGG Orthology (KO)>>>09100 Metabolism>>>09106 Metabolism of other amino acids>>>00440 Phosphonate and phosphinate metabolism [PATH:ko00440]|Enzymes>>>2. Transferases>>>2.6 Transferring nitrogenous groups>>>2.6.1 Transaminases>>>2.6.1.37 2-aminoethylphosphonate---pyruvate transaminase|Amino acid related enzymes>>>Aminotransferase (transaminase)>>>Class V			COG0075	Archaeal aspartate aminotransferase or a related aminotransferase, includes purine catabolism protein PucG (PucG) (PDB:3NNK)	COG0075	Serine biosynthesis	E|F	Amino acid transport and metabolism|Nucleotide transport and metabolism	MKAVPTANKVSTVKEKNLENPYLLLTPGPLSTSGSVREAMLRDWCTWDDDYNLGVVEEIRSQLVKLASDTEDYTAVLMQGSGTASVEATIGSVISDEGKLLVINNGAYGARIAQIAEYLNIAHTVLNCGEINPPTPAEVEQLLLEDKTITHVAVVHCETTTGMLNPIEALAPVVKKHDCVLIVDAMSSFGGIPIDLAGLGIDFLISSANKCIQGVPGFGFVIARRNILSQCKGHARSLSLDLYDQWHCMEKNHGKWRFTSPTHTVRAFHQALSELQKEGGIAARHERYSTNQSMLVQGMKELGFRCLLSEDLHSPFITSFYSPEHPDYDFHRFYEQLKEKGFVIYPGKVSDADCFRIGNIGEVYPADIGCLIKAVSESMYWAEC-
31015	GC_00002810		E_atrinae_WP70	385	6	6	1	0	0.8105653161	0.9666089466	0.8817364766			K03430	2-aminoethylphosphonate-pyruvate transaminase [EC:2.6.1.37]	ko00001|ko01000|ko01007	KEGG Orthology (KO)>>>09100 Metabolism>>>09106 Metabolism of other amino acids>>>00440 Phosphonate and phosphinate metabolism [PATH:ko00440]|Enzymes>>>2. Transferases>>>2.6 Transferring nitrogenous groups>>>2.6.1 Transaminases>>>2.6.1.37 2-aminoethylphosphonate---pyruvate transaminase|Amino acid related enzymes>>>Aminotransferase (transaminase)>>>Class V			COG0075	Archaeal aspartate aminotransferase or a related aminotransferase, includes purine catabolism protein PucG (PucG) (PDB:3NNK)	COG0075	Serine biosynthesis	E|F	Amino acid transport and metabolism|Nucleotide transport and metabolism	--------------MTATENPYLLLTPGPLSTSRTVRESMLRDWCTWDDDYNRDVVERVRDKLVSLATTEAGYTAVLMQGSGTASVEATIGTIIGNQDRLLVIDNGVYGARMAEIARYLNIDVQVLSYRETELPAVDDIDRALQTDSGITHVAMVHCETTTGMLNPLEAVAGVVKKHNRLLIIDAMSSFGGIPLDMGMLGIDYLISSANKCIQGVPGFGLVIAREHLLAKCAHQARSLSLDLYAQWRCMEDHDGKWRFTSPTHTVRAFYQALEELRQEGGVAVRYQRYQNNQKLLVQGMEELGFECLLPHEMHSPFITSFRSPQHPEYQFDRFYQLLKQQGFVIYPGKVSDADCFRIGNIGEVYAQDIAALVQAIASSVYWEQ--
31016	GC_00002810		E_elysicola_DSM22380	3619	6	6	1	0	0.8105653161	0.9666089466	0.8817364766			K03430	2-aminoethylphosphonate-pyruvate transaminase [EC:2.6.1.37]	ko00001|ko01000|ko01007	KEGG Orthology (KO)>>>09100 Metabolism>>>09106 Metabolism of other amino acids>>>00440 Phosphonate and phosphinate metabolism [PATH:ko00440]|Enzymes>>>2. Transferases>>>2.6 Transferring nitrogenous groups>>>2.6.1 Transaminases>>>2.6.1.37 2-aminoethylphosphonate---pyruvate transaminase|Amino acid related enzymes>>>Aminotransferase (transaminase)>>>Class V			COG0075	Archaeal aspartate aminotransferase or a related aminotransferase, includes purine catabolism protein PucG (PucG) (PDB:3NNK)	COG0075	Serine biosynthesis	E|F	Amino acid transport and metabolism|Nucleotide transport and metabolism	--------------MTATENPYLLLTPGPLSTSRTVRESMLRDWCTWDDDYNRNVVERVRDKLVSLATTDAGYTAVLMQGSGTASVEATIGTIIGNQDRLLVIDNGVYGARMAEIARYLNIDVQVLSYRETELPAVDDIDGALQTDSGITHVAMVHCETTTGMLNPLEAVAGVVKKHNRLLIIDAMSSFGGIPLDMGMLGIDYLISSANKCIQGVPGFGLVIAREHLLAKCAHQARSLSLDLYAQWRCMEDHHGKWRFTSPTHTVRAFYQALEELHQEGGVAARYQRYQNNQKLLVQGMEELGFECLLPHEMHSPFITSFRSPQHPEYQFDRFYQLLKQQGFVIYPGKVSDADCFRIGNIGEVYPQDIAALVQAIASSMYWEQ--
31017	GC_00002810		E_euniceicola_EF212	2517	6	6	1	0	0.8105653161	0.9666089466	0.8817364766			K03430	2-aminoethylphosphonate-pyruvate transaminase [EC:2.6.1.37]	ko00001|ko01000|ko01007	KEGG Orthology (KO)>>>09100 Metabolism>>>09106 Metabolism of other amino acids>>>00440 Phosphonate and phosphinate metabolism [PATH:ko00440]|Enzymes>>>2. Transferases>>>2.6 Transferring nitrogenous groups>>>2.6.1 Transaminases>>>2.6.1.37 2-aminoethylphosphonate---pyruvate transaminase|Amino acid related enzymes>>>Aminotransferase (transaminase)>>>Class V			COG0075	Archaeal aspartate aminotransferase or a related aminotransferase, includes purine catabolism protein PucG (PucG) (PDB:3NNK)	COG0075	Serine biosynthesis	E|F	Amino acid transport and metabolism|Nucleotide transport and metabolism	-----------MAITTDLENPYLLLTPGPLSTSQTVREAMLRDWCTWDDDYNLGVVQKIRTQLVELATKAPGYTSVLMQGSGTASVEATIGTVIDDAGRLLVVNNGAYGARIAEIADYLNISHTVFDCGETRLPSAEVIDELLASDPSITHVAMVHCETTTGMLNPVEEVVKIVKRHKRIAIIDAMSSFGGVPMDMAELGIDYLISSANKCIQGVPGFGFVIAREELLKQCKGQARSLSLDLYAQWDCMEVNAGKWRFTSPTHTVRAFAQAMQELLLEGGVEARHERYCKNQSCLVQGMEELGFKCLLEKDMHSPFITSFYSPEHKDYDFRRFYSLLKEKGFVIYPGKVSHADCFRIGNIGDVYPGDIARLINAISESMYWEHKS
31018	GC_00002810		E_marisrubri_6c	4416	6	6	1	0	0.8105653161	0.9666089466	0.8817364766			K03430	2-aminoethylphosphonate-pyruvate transaminase [EC:2.6.1.37]	ko00001|ko01000|ko01007	KEGG Orthology (KO)>>>09100 Metabolism>>>09106 Metabolism of other amino acids>>>00440 Phosphonate and phosphinate metabolism [PATH:ko00440]|Enzymes>>>2. Transferases>>>2.6 Transferring nitrogenous groups>>>2.6.1 Transaminases>>>2.6.1.37 2-aminoethylphosphonate---pyruvate transaminase|Amino acid related enzymes>>>Aminotransferase (transaminase)>>>Class V			COG0075	Archaeal aspartate aminotransferase or a related aminotransferase, includes purine catabolism protein PucG (PucG) (PDB:3NNK)	COG0075	Serine biosynthesis	E|F	Amino acid transport and metabolism|Nucleotide transport and metabolism	----MFTKEVPTVKENSLENPYLLLTPGPLSTSASVREAMLRDWCTWDDDYNLGVVEEIRSQLIKLASDTEDYTAVLMQGSGTASVEATIGSVIPDEGKLLVINNGAYGARIAQIAEYLNIPHSVLNCGEINPPTPEEVDQILSEDKAITHVAIVHCETTTGMLNPIEAVAPVVKKHDCILIVDAMSSFGGVPIDLAGLGIDFLISSANKCIQGVPGFGFVIARRTLLSQCKGLARSLSLDLYDQWQCMDKNHGKWRFTSPTHTVRAFHQALAELNEEGGIAARHKRYSSNQRLLVQGMNELGFQCLLDSELHSPFITSFYSPEHPDYEFLRFYEELKGKGFVIYPGKVSDADCFRIGNIGEVYPEDISRLIKAVSESMYWRQH-
31019	GC_00002810		E_numazuensis_DSM25634	4689	6	6	1	0	0.8105653161	0.9666089466	0.8817364766			K03430	2-aminoethylphosphonate-pyruvate transaminase [EC:2.6.1.37]	ko00001|ko01000|ko01007	KEGG Orthology (KO)>>>09100 Metabolism>>>09106 Metabolism of other amino acids>>>00440 Phosphonate and phosphinate metabolism [PATH:ko00440]|Enzymes>>>2. Transferases>>>2.6 Transferring nitrogenous groups>>>2.6.1 Transaminases>>>2.6.1.37 2-aminoethylphosphonate---pyruvate transaminase|Amino acid related enzymes>>>Aminotransferase (transaminase)>>>Class V			COG0075	Archaeal aspartate aminotransferase or a related aminotransferase, includes purine catabolism protein PucG (PucG) (PDB:3NNK)	COG0075	Serine biosynthesis	E|F	Amino acid transport and metabolism|Nucleotide transport and metabolism	----MKTSEL-IAKEKNLENPYLLLTPGPLSTSASVREAMLRDWCTWDDDYNLGVVEEIRSQLIKLASDTEDYTAVLMQGSGTASVEATIGSVISDEGKLLVINNGAYGARIALIAEYLQIPLSVLKCDEVNPPTPEEVEQILLEDKAITHVAIVHCETTTGMLNPIEAVAPVVKKHDCILIIDAMSSFGGVPIDLAGLGIDFLISSANKCIQGVPGFGFVIARRNVLSQCKGQARSLTLDLYDQWQCMDKNHGKWRFTSPTHTVRAFHQALAELSEEGGIAARHKRYCANQSLLVQGMNELGFKCLLDNKLHSPFITSFRSPEHPDYEFRRFYEQLKAKGFVIYPGKVSEADCFRIGNIGEVYPEDIGRLIKAVSESMYWQEC-
31020	GC_00002813		E_arenosclerae_ab112	3754	4	5	2	0	0.8624595469	0.7770492701	0.8175296827			K00986	RNA-directed DNA polymerase [EC:2.7.7.49]	ko00001|ko01000	KEGG Orthology (KO)>>>09190 Not Included in Pathway or Brite>>>09191 Unclassified: metabolism>>>99980 Enzymes with EC numbers|Enzymes>>>2. Transferases>>>2.7 Transferring phosphorus-containing groups>>>2.7.7 Nucleotidyltransferases>>>2.7.7.49 RNA-directed DNA polymerase			COG3344	Retron-type reverse transcriptase (YkfC)			X	Mobilome: prophages, transposons	----------------------------------------------------------------------MSGLSRLHTAAKRERSLQFNNLLHHITPELLLKAYQRLNRNAARGVDGESWQSFGQNLAERVQTLHTRIHTQAYKPQPVLRIWLPKPNGERRPIGVTAVEDKVVQQALVWVLEAIYEADFLGFSYGFRPGRNQHQALDAVYMAITTRKVSWVVDADISRFFDQIDHGWMMKFLQHRIADKRLLRLVEQTLKAGVVDDGRKIRTRLGTPQGAVISPLLANIYLHYVLDLWAHQWRKKQARGEGYIVRFADDSVMGFQYRSDALNFMTLMNKRLEKFGLELNRDKTRLLEFGRFAENNRKQKNRGKPETFDFLGFTHICSTRRSDGGFTVKRFTGSKKLTAKLKEIKQILLRNRHRDIFEQGKWLKSVVQGHNNYFAVPGNLKAINLFRREICRYWLRALRKRSQRHTLTWTKMTKLIKYFIPSSTLTHPYPNQRMCV
31021	GC_00002813		E_ascidiicola_KASP37	1384	4	5	2	0	0.8624595469	0.7770492701	0.8175296827			K00986	RNA-directed DNA polymerase [EC:2.7.7.49]	ko00001|ko01000	KEGG Orthology (KO)>>>09190 Not Included in Pathway or Brite>>>09191 Unclassified: metabolism>>>99980 Enzymes with EC numbers|Enzymes>>>2. Transferases>>>2.7 Transferring phosphorus-containing groups>>>2.7.7 Nucleotidyltransferases>>>2.7.7.49 RNA-directed DNA polymerase			COG3344	Retron-type reverse transcriptase (YkfC)			X	Mobilome: prophages, transposons	--------------------------------MGKTTKPNHSGAGGAKSSNDKERRNTPDLTATQSAEAGSSGLMRLHIKAKRNRSLRFNNLLHHITEALLIKAYNRLNRKSAKGVDGESWVSYGKYLSKRIKALHIRIHTQGYKPKPVLRIWLPKPDGSRRPIGITSVEDKIVQQALVWVLETIYEADFLGFSYGFRPNRNQHQALNAAYIAITQKKVSWILDADIRQFFDQIDHSWLIKFLQHRIADKRLLQLIEQTLKAGVVEDNRYSKTVAGTPQGAVISPLLANIYLHYVLDLWVNQWRKRNARGECYIVRYADDSVLGFQYRSDGLHFMSALKERLGKFGLSLNGEKTKLLEFGRFAVSNRKERKQGKPDTFDFLGFTHICSVRRSDVGFMLKRFTIAKKLRAKIKEVKQALLNNRHRDVYEQGKWLKNVVQGHNNYFAVPGNLKALNQFRREICRAWVRALRKRSQKHCITWKKMQKVFKLFIPSANILHPYPSMRQCV
31022	GC_00002813		E_numazuensis_DSM25634	2789	4	5	2	0	0.8624595469	0.7770492701	0.8175296827			K00986	RNA-directed DNA polymerase [EC:2.7.7.49]	ko00001|ko01000	KEGG Orthology (KO)>>>09190 Not Included in Pathway or Brite>>>09191 Unclassified: metabolism>>>99980 Enzymes with EC numbers|Enzymes>>>2. Transferases>>>2.7 Transferring phosphorus-containing groups>>>2.7.7 Nucleotidyltransferases>>>2.7.7.49 RNA-directed DNA polymerase			COG3344	Retron-type reverse transcriptase (YkfC)			X	Mobilome: prophages, transposons	MWVRFGEVCGRRLDAYASRESDSFIVVRKLANKVQVNTPDHGGAGGAKGTNRQKERDKPIQTVTQSAEGWTTGLSRLHTAAKRDRSLQFNNLLHHITPELLVKAYHRLNRKASKGVDGESWQCFGQNLAERVQALHTRIHTQAYKPQSVLRIWIPKADGDHRPIGITTVEDKVVQQALVWVLEAIYEADFLGFSYGFRPGRNQHQALDAVYMAITTRKVSWIVDADISRFFDQIDHGWMMKFLQHRIADKRILRLVEQTLRAGVVDDGRKIRTRLGTPQGAVISPLLANIYLHYVLDLWAHQWRRKQARGEGYIVRFADDSVMGFQYRSDALHFTGLLHRRLEKFGLKLNKGKTRLLEFGRFATSNRKQKNRPKPETFDFLGFTHICSTRRSDGGFTVKRFTSAKKLTAKLKEIKQILLRNRHRDVFEQGKWLKSVVQGHNNYFAVPGNLKAINLFRREICRYWLRALRKRSQRHTLTWTKMTKLIKYFIPSSMLTHPYPNQRLCV
31023	GC_00002813		E_numazuensis_DSM25634	1456	4	5	2	0	0.8624595469	0.7770492701	0.8175296827			K00986	RNA-directed DNA polymerase [EC:2.7.7.49]	ko00001|ko01000	KEGG Orthology (KO)>>>09190 Not Included in Pathway or Brite>>>09191 Unclassified: metabolism>>>99980 Enzymes with EC numbers|Enzymes>>>2. Transferases>>>2.7 Transferring phosphorus-containing groups>>>2.7.7 Nucleotidyltransferases>>>2.7.7.49 RNA-directed DNA polymerase			COG3344	Retron-type reverse transcriptase (YkfC)			X	Mobilome: prophages, transposons	MWVRFGEVCGRRLDAYASRESDSFIVVRKLANKVQVNTPDHGGAGGAKGTNRQKERDKPIQTVTQSAEGWTTGLSRLHTAAKRDRSLQFNNLLHHITPELLVKAYHRLNRKASKGVDGESWQCFGQNLAERVQALHTRIHTQAYKPQSVLRIWIPKADGDRRPIGITTVEDKVVQQALVWVLEAIYEADFLGFSYGFRPGRNQHQALDAVYMAITTRKVSWIVDADISRFFDQIDHGWMMKFLQHRIADKRILRLVEQTLRAGVVDDGRKIRTRLGTPQGAVISPLLANIYLHYVLDLWAHQWRRKQVRGEGYIVRFADDSVMGFQHRSDALHFTGLLHRRLEKFGLKLNKGKTRLLEFGRFATSNRKQKNRPKPETFDFLGFTHICSTRRSDGGFTVKRFTSAKKLTAKLKEIKQILLRNRHRDVFEQGKWLKSVVQGHNNYFAVPGNLKAINLFRREICRYWLRALRKRSQRHTLTWTKMTKLIKYFIPSSMLTHPYPNQRLCV
31024	GC_00002813		Endozoicomonas_MAG_CC1	1665	4	5	2	0	0.8624595469	0.7770492701	0.8175296827									COG3344	Retron-type reverse transcriptase (YkfC)			X	Mobilome: prophages, transposons	#NAME?
31025	GC_00002814		E_acroporae_Acr14	3031	5	5	1	0	0.9489642185	1	0.9738138951									COG0456	Ribosomal protein S18 acetylase RimI and related acetyltransferases (RimI) (PDB:1GHE)			J	Translation, ribosomal structure and biogenesis	MSWSREFVELDKGIHDRASFDCGETELNLFIQTQASKHMQAGISRTMVLPASNPFPNQKIPICAFYSITPGSICRDTLPEALVKKLPRYPVPVFLIAQLAVHREFQGEGLGKICLVNALKYLWEINAHMRAYAIIVDCLTDAAETFYAKYGFAVLCEHNGKVRMFLPMKTVARLFSS
31026	GC_00002814		E_arenosclerae_ab112	3607	5	5	1	0	0.9489642185	1	0.9738138951									COG0456	Ribosomal protein S18 acetylase RimI and related acetyltransferases (RimI) (PDB:1GHE)			J	Translation, ribosomal structure and biogenesis	MSWSKEFVELDKGIHDRGSFDCGEVELNLFIQTQAAKHMQAGISRTMVLPALNPLPNQKIPICAFYSIAPSSICRDTLPKALAKKLPRYPIPVFLIAQLAVHREFHGEGLGKICLINALKYLWEINSHMRAYAIIVDCLTDSAERFYAKYGFEVLCEHNGRIRMFLPMKTVAQLFGS
31027	GC_00002814		E_euniceicola_EF212	1026	5	5	1	0	0.9489642185	1	0.9738138951									COG0456	Ribosomal protein S18 acetylase RimI and related acetyltransferases (RimI) (PDB:1GHE)			J	Translation, ribosomal structure and biogenesis	MSWSKEFVELDKGIHDRASFDCGEAELNLFIQTQAAKHMQAGISRTMVLPASSPLPNQKIPVCAFYSIVPSSICRDTLPKALAKKLPRYPIPVFLIAQLAVHREFHGEGLGKICLINALKYLWEINSHMRAYAIIVDCLTDSAERFYAKYGFEVLCEHNGRVRMFLPMKTVAQLFGP
31028	GC_00002814		E_gorgoniicola_PS125	2813	5	5	1	0	0.9489642185	1	0.9738138951									COG0456	Ribosomal protein S18 acetylase RimI and related acetyltransferases (RimI) (PDB:1GHE)			J	Translation, ribosomal structure and biogenesis	MSWSKEFVELDKGIHDRASFDCGEAELNLFIQTQAAKHMQAGISRTMVLPASSPLPNQKIPVCAFYSIVPSSICRDTLPKALAKKLPRYPIPVFLIAQLAVHREFHGEGLGKICLINALKYLWEINSHMRAYAIIVDCLTDSAERFYAKYGFEVLCEHNGRVRMFLPMKTVAQLFGP
31029	GC_00002814		E_montiporae_CL33	719	5	5	1	0	0.9489642185	1	0.9738138951									COG0456	Ribosomal protein S18 acetylase RimI and related acetyltransferases (RimI) (PDB:1GHE)			J	Translation, ribosomal structure and biogenesis	MSWSKEFVELDKGIHDRASFDCGETELNLFIQTQAAKHMQAGISRTMILPASNPLPNQKIPICAFYSIAPSSICRDTLPKALAKKLPRYPIPVFLIAQLAVHREFHGEGLGKICLINALKYLWEINSHMRAYAIIVDCLTDAAEKFYAKYGFEVLCEHNGRVRMFLPMKTVAQLFGS
31030	GC_00002815		E_ascidiicola_KASP37	5	4	5	2	0	0.948048048	1	0.9733312779			K11742	spermidine export protein MdtI	ko02000	Transporters>>>Other transporters>>>Electrochemical potential-driven transporters [TC:2]			COG2076	Multidrug transporter EmrE and related cation transporters (EmrE) (PDB:2I68)			V	Defense mechanisms	MSDHLQLIAIFWVVAASSCDILGNVLTKLSNGFTKKRLAGLVMIVQIAAFVFLSFALKSIDLSVAYALWGSLGIIATSIIGRVMFGESLHPVKVLGICITLVAIVFLKLSM
31031	GC_00002815		E_ascidiicola_KASP37	4288	4	5	2	0	0.948048048	1	0.9733312779			K11742	spermidine export protein MdtI	ko02000	Transporters>>>Other transporters>>>Electrochemical potential-driven transporters [TC:2]			COG2076	Multidrug transporter EmrE and related cation transporters (EmrE) (PDB:2I68)			V	Defense mechanisms	MSDHLQLIAIFWVVAASSCDILGNVLTKLSNGFTKKRLAGLVMIVQIAAFVFLSFALKSIDLSVAYALWGSLGIIATSIIGRVMFGESLHPVKVLGICITLVAIVFLKLSM
31032	GC_00002815		E_atrinae_WP70	3360	4	5	2	0	0.948048048	1	0.9733312779			K11742	spermidine export protein MdtI	ko02000	Transporters>>>Other transporters>>>Electrochemical potential-driven transporters [TC:2]			COG2076	Multidrug transporter EmrE and related cation transporters (EmrE) (PDB:2I68)			V	Defense mechanisms	MSDHLQLIAIFWVVAASSCDIIGNVLTKLSNGFTKKRFAVMVMIVQIAAFVFLSFALESIDLSIAYALWGALGIIATSVIGRMMFGESLHPVKVLGIGVTLIAILFLKLSI
31033	GC_00002815		E_elysicola_DSM22380	3082	4	5	2	0	0.948048048	1	0.9733312779			K11742	spermidine export protein MdtI	ko02000	Transporters>>>Other transporters>>>Electrochemical potential-driven transporters [TC:2]			COG2076	Multidrug transporter EmrE and related cation transporters (EmrE) (PDB:2I68)			V	Defense mechanisms	MSDHLQLIAIFWVVAASSCDIIGNVLTKLSNGFTKKRFAVMVMIVQIAAFVFLSFALESIDLSVAYALWGALGIIATSVIGRLMFGESLHPIKVLGIAVTLIAILFLKLSI
31034	GC_00002815		Endozoicomonas_MAG_CC1	990	4	5	2	0	0.948048048	1	0.9733312779			K11742	spermidine export protein MdtI	ko02000	Transporters>>>Other transporters>>>Electrochemical potential-driven transporters [TC:2]			COG2076	Multidrug transporter EmrE and related cation transporters (EmrE) (PDB:2I68)			V	Defense mechanisms	MSDNLQLMAIFWVVAASSCDIIGNVLTKLSNGFTKKRLAVMVMVVQIAAFVFLSFALESIDLSIAYALWGAMGIIATSIIGRMMFGESLHPVKVLGIVITLVAIVFLKLSM
31035	GC_00002816		E_arenosclerae_ab112	2705	3	5	2	0	0.8196951464	0.7178552014	0.7654024797															----------------MFVTGAFLFPVSAFSDDIAPFPNAVLDMELHQQVTSYPVISSSMKKVNGVVMADSEQWLDGALDRKLYLLPSGKSSDEAYRFFTRQFKQLGVEPVFSCERFSCGASNFWANNIFDIARLYGLDKEQAYYLGQKETNGKITYYLTYTVKRGNRREYALVDIFTVGKARGARSNQVAMDDIPVNTSDLERSEAYKVLLKTLKNQAQPLLITVESASARNTSEVDRLSERLNASQNLLQSRLNDDGIDSQQFRIQTIIGDLKSASLHWQVLQ
31036	GC_00002816		E_marisrubri_6c	2208	3	5	2	0	0.8196951464	0.7178552014	0.7654024797															#NAME?
31037	GC_00002816		E_marisrubri_6c	2209	3	5	2	0	0.8196951464	0.7178552014	0.7654024797															MQIIATFHCLLRRAPSLILAGGLIVSATVRADEIAPFPNATLNLEFEQQVTSYPVISSQ----------------------------------------------------------------------------------------------------------------------------------------------------------------------------------------------------------------------------------
31038	GC_00002816		E_numazuensis_DSM25634	4789	3	5	2	0	0.8196951464	0.7178552014	0.7654024797															MQSMAIFHSFLRRTSSFMLASAFFLPATVFADEIAPFPNATLDLQLKQSVTSYPVISSSMKKVNGIVTADSEQWLDGSLDRKLYLLPSGKSSDEAYRFFTEQFKKLGVTPVFSCERFSCGGSNFWANNVFDIARLYGLDKEQAYFLGQKEVDGKTAYYLTYTVRRGNKREYALVDIFTAGKAKALKRNQVVLPTLPGSLSALASSDAYKALLKAFENQSRPLLITVESASAGRVSEVDSLSRQLQEIQTLLQSKLREDAISSSRYRIQSIVGDQGEGTLHWQVLQ
31039	GC_00002816		E_numazuensis_DSM25634	5222	3	5	2	0	0.8196951464	0.7178552014	0.7654024797															MQSMAIFHSFLRRTSSFMLASAFFLPATVFADEIAPFPNATLDLQLKQSVTSYPVISSSMKKVNGIVTADSEQWLDGSLDRKLYLLPSGKSSDEAYRFFTEQFKKLGVTPVFSCERFSCGGSNFWANNVFDIARLYGLDKEQAYFLGQKEVDGKTAYYLTYTVRRGNKREYALVDIFTAGKAKALKRNQVVLPTLPGSLSALASSDAYKALLKAFENQSRPLLITVESASAGRVSEVDSLSRQLQEIQTLLQSKLREDAISSSRYRIQSIVGDQGEGTLHWQVLQ
31040	GC_00002817		E_acroporae_Acr14	1737	5	5	1	0	0.8092352092	0.9956896552	0.8928317653									COG2442	Predicted antitoxin component of a toxin-antitoxin system, DUF433 family (PDB:2GA1)			V	Defense mechanisms	MSLLIGVGLYHVTEASILTGIPTRTIRGWMRGYESGSRKKQPPLWHSEVNADCTDTISFQDLLEIRFVNAFRRYGVSLPAIREAAEHAREFFHQPYPFTCRRFQTDGRSIFAEVKAVAGDDGLVDLVKKQNVFNRVIKPSLYTGIEYDSGENNALRWFPVLNSKKIVLDPERSFGKPVITEAGIGTEVIYHSWLAEGENARMVASLYEIDVSAVNAAVQFEQRIAA-GEVPH
31041	GC_00002817		E_ascidiicola_KASP37	2750	5	5	1	0	0.8092352092	0.9956896552	0.8928317653									COG2442	Predicted antitoxin component of a toxin-antitoxin system, DUF433 family (PDB:2GA1)			V	Defense mechanisms	MSSLIGVGLYSIPEASAITGIPTRKIRRWLFGYESGNKVKQPPLWHSDVATTLEETISFQDLLEIRFVHAFRDYGVPLPAIRVAAEHAREFFHQPYPFTCKRFQTDGQSIFATVEEETGDEGLVDLVKKQNVFKKIIKPSLYSGIEYDQGDNNALRWFPVKNSRKVVLDPNRSFGKPIVTDNGIRTETLYQSWLAEEQDHKMVAALYDVDVAAVNSAILFEQRIATVNEVHP
31042	GC_00002817		E_euniceicola_EF212	2630	5	5	1	0	0.8092352092	0.9956896552	0.8928317653									COG2442	Predicted antitoxin component of a toxin-antitoxin system, DUF433 family (PDB:2GA1)			V	Defense mechanisms	MTSLIGVGLYSIPEASVLTGIPSRKIRGWMLGYESGSRSRQAPLWKSAVTESIDNTISFQDLLEIRFVNAFRQYGVQLPTIRAAVKQAKEYFDQDYPFTCRRFQTDGRSIFATVEEETGDESLVDLIKKQNVFNRVIKPSLYTGIEYDGDESSALRWFPVPKSKKVVLDPARSFGKPIVTAAGITTETLYQSWLAEDQNAKMVASLYEVDTASVNAAVSFEQRIAG-GEVPH
31043	GC_00002817		E_gorgoniicola_PS125	3605	5	5	1	0	0.8092352092	0.9956896552	0.8928317653									COG2442	Predicted antitoxin component of a toxin-antitoxin system, DUF433 family (PDB:2GA1)			V	Defense mechanisms	MTSLIGVGLYSIPEASVLTGIPSRKIRGWMLGYESGSRSRQAPLWKSAVTESIDNTISFQDLLEIRFVNAFRQYGVQLPTIRAAVKQAKEYFDQDYPFTCRRFQTDGRSIFATVEEETGDESLVDLIKKQNVFNRVIKPSLYTGIEYDGDESSALRWFPVPKSKKVVLDPARSFGKPIVTAAGITTETLYQSWLAEDQNAKMVASLYEVDTASVNAAVSFEQRIAG-GEVPH
31044	GC_00002817		E_marisrubri_6c	6185	5	5	1	0	0.8092352092	0.9956896552	0.8928317653									COG2442	Predicted antitoxin component of a toxin-antitoxin system, DUF433 family (PDB:2GA1)			V	Defense mechanisms	MSSLIGVGLYSIPEASALTGIPAQKIRRWVYGYQSRNHIFQSPLWHSDVVDEAKDAISFQDLSEIRFVNAFRDYGVPLTAIRIAAEHAREFFDQPYPFTCKRFQTDGRSVFAEVTEETGEDGLVDLVKKQNVFNKIIKPSLYRGIEYDNDENSALRWFPVKNSKKVVLDPERSFGKPIITSAGITTETLYQSWLAEDQDQQMVASLFDVDVTAVNAAVSFEQRIAN-GEIPQ
31045	GC_00002818		E_arenosclerae_ab112	1467	4	5	2	0	0.7117362371	0.7415666857	0.726345312									COG0666	Ankyrin repeat (ANKYR) (PDB:6AUN)			T	Signal transduction mechanisms	--MRYAILFSWFLGLAAFDQQVEAAEP----AETQPTSEMVDQSQAAQQLMDFFFAAARTNDTEVISTFVEAGFPINAKNHKGYTALMVATYNGQPNVFQLLLSEGSDPCLQDNRGNTALMAAIFRGELKMAYRLMKSECDTQQKNNAGQTAEEFARVFGQEKVLEKLLTDKKPL---
31046	GC_00002818		E_gorgoniicola_PS125	1811	4	5	2	0	0.7117362371	0.7415666857	0.726345312									COG0666	Ankyrin repeat (ANKYR) (PDB:6AUN)			T	Signal transduction mechanisms	MNRTLTLVSILFVSLSTWGSNSQ---------------------KEANELLDYFFAAARTNNTEVLSTFAEAGFPVDASNQKGYTALMVATYNGQRNAFDYLLKIGANPCLQDNKGNTALMAAIFRGELSMTYRLMQEGCDTAQTNKAGNDAKAFAEVFGRNQILQKLKADKAQKFSK
31047	GC_00002818		E_gorgoniicola_PS125	2718	4	5	2	0	0.7117362371	0.7415666857	0.726345312									COG0666	Ankyrin repeat (ANKYR) (PDB:6AUN)			T	Signal transduction mechanisms	MNRTLTLVSILFVSLSTWGSNSQ---------------------KEANELLDYFFAAARTNNTEVLSTFAEAGFPVDASNQKGYTALMVATYNGQRNAFDYLLKIGANPCLQDNKGNTALMAAIFRGELSMTYRLMQEGCDTAQTNKAGNDAKAFAEVFGRNQILQKLKADKAQKFSK
31048	GC_00002818		E_marisrubri_6c	5509	4	5	2	0	0.7117362371	0.7415666857	0.726345312									COG0666	Ankyrin repeat (ANKYR) (PDB:6AUN)			T	Signal transduction mechanisms	--MRLVILFSWFLGLSATVQQLQADTPDYPVEVRPSASEKVVKGQTARQLTDFFLAAARINDTEVISTFVKAGFPVNAKNQKGYTALMVATYNGQPDAFNLLLSEGADPCLKDNRGNTALMAAIFRGELKMAYRLMKSECDPRQQNNAGQTAEEFARVFGQQDILKALASAKNTE---
31049	GC_00002818		E_numazuensis_DSM25634	3943	4	5	2	0	0.7117362371	0.7415666857	0.726345312															----------------------------------------------------------------------------------------------------------------------------------MTYRLMKSECDTRQQNNAGQTAEEFARVFGQEKILNELSTVQ------
31050	GC_00002819		E_arenosclerae_ab112	1196	4	5	2	0	0.7983058608	0.9838940982	0.8814369241			K03672	thioredoxin 2 [EC:1.8.1.8]	ko03110	Chaperones and folding catalysts>>>Protein folding catalysts>>>Protein disulfide isomerase			COG3118	Chaperedoxin CnoX, contains thioredoxin-like and TPR-like domains, YbbN/TrxSC family (CnoX) (PDB:3QDN) (PUBMED:21498507;29754824)			O	Posttranslational modification, protein turnover, chaperones	MSQPIQIVCPKCSTPNRVPKERLAEGGICGKCRNKLFNGQPVELNAGNFKRFLSQTDVPVIVDFWAPWCGPCKAMAPAFTEAARELEPNVRLAKLDTQKYQQIAAQLNIRSIPTLIVFNNGRETGRTSGALPPAQLKKWIKTAAKLRK
31051	GC_00002819		E_atrinae_WP70	3287	4	5	2	0	0.7983058608	0.9838940982	0.8814369241			K03672	thioredoxin 2 [EC:1.8.1.8]	ko03110	Chaperones and folding catalysts>>>Protein folding catalysts>>>Protein disulfide isomerase			COG3118	Chaperedoxin CnoX, contains thioredoxin-like and TPR-like domains, YbbN/TrxSC family (CnoX) (PDB:3QDN) (PUBMED:21498507;29754824)			O	Posttranslational modification, protein turnover, chaperones	MSKVQQIACPRCNTTNRVPKDRLSDGPNCGKCRSPLFSGQPAELSAGTFQRFISQTDIPVIVDFWAPWCGPCKAMAPTFSKLAQEMEPDVRLAKLDTQQHPLPAQQFNIRSIPTLICFKGGKEVGRVSGALPEPQLRQWIKKSTH---
31052	GC_00002819		E_elysicola_DSM22380	1307	4	5	2	0	0.7983058608	0.9838940982	0.8814369241			K03672	thioredoxin 2 [EC:1.8.1.8]	ko03110	Chaperones and folding catalysts>>>Protein folding catalysts>>>Protein disulfide isomerase			COG3118	Chaperedoxin CnoX, contains thioredoxin-like and TPR-like domains, YbbN/TrxSC family (CnoX) (PDB:3QDN) (PUBMED:21498507;29754824)			O	Posttranslational modification, protein turnover, chaperones	MSKVLQIACPKCNTTNRVPQDKLNDGPICGKCRQPLFSGQPTELNAGTFQRFINQTDIPVIVDFWAPWCGPCKTMAPAFNTLANELEPAVRLAKLDTQQHPLPAQQFNIRSIPTLICFQNGREADRVSGALPESQLRQWIKQFIQ---
31053	GC_00002819		E_numazuensis_DSM25634	5126	4	5	2	0	0.7983058608	0.9838940982	0.8814369241			K03672	thioredoxin 2 [EC:1.8.1.8]	ko03110	Chaperones and folding catalysts>>>Protein folding catalysts>>>Protein disulfide isomerase			COG3118	Chaperedoxin CnoX, contains thioredoxin-like and TPR-like domains, YbbN/TrxSC family (CnoX) (PDB:3QDN) (PUBMED:21498507;29754824)			O	Posttranslational modification, protein turnover, chaperones	MSQPLQIACPKCSTPNRVPKERLSEGGICGKCRNKLFDGKPVELNSGNFKRFLAQTDVPVVVDFWAPWCGPCKTMAPAFAEAARELEPNIRLVKLDTQKHQQIAAQLNIRSIPTLIAFKNGKETSRTSGALPATQLKKWIKNAAK-KP
31054	GC_00002819		E_numazuensis_DSM25634	5180	4	5	2	0	0.7983058608	0.9838940982	0.8814369241			K03672	thioredoxin 2 [EC:1.8.1.8]	ko03110	Chaperones and folding catalysts>>>Protein folding catalysts>>>Protein disulfide isomerase			COG3118	Chaperedoxin CnoX, contains thioredoxin-like and TPR-like domains, YbbN/TrxSC family (CnoX) (PDB:3QDN) (PUBMED:21498507;29754824)			O	Posttranslational modification, protein turnover, chaperones	MSQPLQIACPKCSTPNRVPKERLSEGGICGKCRNKLFDGKPVELNSGNFKRFLAQTDVPVVVDFWAPWCGPCKTMAPAFAEAARELEPNIRLVKLDTQKHQQIAAQLNIRSIPTLIAFKNGKETSRTSGALPATQLKKWIKNAAK-KP
31055	GC_00002820		E_atrinae_WP70	3978	5	5	1	0	0.8924603175	0.9716359726	0.930366691	M00048	Pathway modules; Nucleotide metabolism; Purine metabolism	K01588	5-(carboxyamino)imidazole ribonucleotide mutase [EC:5.4.99.18]	ko00001|ko01000	KEGG Orthology (KO)>>>09100 Metabolism>>>09104 Nucleotide metabolism>>>00230 Purine metabolism [PATH:ko00230]|Enzymes>>>5. Isomerases>>>5.4 Intramolecular transferases>>>5.4.99 Transferring other groups>>>5.4.99.18 5-(carboxyamino)imidazole ribonucleotide mutase	M00048	De novo purine biosynthesis, PRPP + glutamine => IMP	COG0041	Phosphoribosylcarboxyaminoimidazole (NCAIR) mutase (PurE) (PDB:1D7A)	COG0041	Purine biosynthesis	F	Nucleotide transport and metabolism	MARPFVAILIGAGSCSESLDIPMVQLTADVLKKLDVSVEIKVYSAHCTPEATQSYVKDADHRGAAAFIACSGMAAHLAGVVSSLTIKPVIGVPIGDGPLGGLDALLSTVQMPGGIPVATVSLGKEGAINAGYLAAQIIALNDKDLANRLRMDRQANAEAVLAKDAVLQQQLNG
31056	GC_00002820		E_elysicola_DSM22380	331	5	5	1	0	0.8924603175	0.9716359726	0.930366691	M00048	Pathway modules; Nucleotide metabolism; Purine metabolism	K01588	5-(carboxyamino)imidazole ribonucleotide mutase [EC:5.4.99.18]	ko00001|ko01000	KEGG Orthology (KO)>>>09100 Metabolism>>>09104 Nucleotide metabolism>>>00230 Purine metabolism [PATH:ko00230]|Enzymes>>>5. Isomerases>>>5.4 Intramolecular transferases>>>5.4.99 Transferring other groups>>>5.4.99.18 5-(carboxyamino)imidazole ribonucleotide mutase	M00048	De novo purine biosynthesis, PRPP + glutamine => IMP	COG0041	Phosphoribosylcarboxyaminoimidazole (NCAIR) mutase (PurE) (PDB:1D7A)	COG0041	Purine biosynthesis	F	Nucleotide transport and metabolism	MVRPFVAILIGS-----DLDLPRIQLAVDVLKKLDVPVEVKVHSAHHTPEAIRNYVKDADQRGAAAFIACAGMAAHLAGVVSSLTIKPVIGVPIDTGPLDGLDALLSTVQMPGGIPVATVALGEDGATNAGYLAAQIIALNDKDLANRLRMDRQASAEAVLAKDAVLQQQLNH
31057	GC_00002820		E_euniceicola_EF212	2073	5	5	1	0	0.8924603175	0.9716359726	0.930366691	M00048	Pathway modules; Nucleotide metabolism; Purine metabolism	K01588	5-(carboxyamino)imidazole ribonucleotide mutase [EC:5.4.99.18]	ko00001|ko01000	KEGG Orthology (KO)>>>09100 Metabolism>>>09104 Nucleotide metabolism>>>00230 Purine metabolism [PATH:ko00230]|Enzymes>>>5. Isomerases>>>5.4 Intramolecular transferases>>>5.4.99 Transferring other groups>>>5.4.99.18 5-(carboxyamino)imidazole ribonucleotide mutase	M00048	De novo purine biosynthesis, PRPP + glutamine => IMP	COG0041	Phosphoribosylcarboxyaminoimidazole (NCAIR) mutase (PurE) (PDB:1D7A)	COG0041	Purine biosynthesis	F	Nucleotide transport and metabolism	MTKPFVAILMGS-----DSDLPKVQAAIDVLKKLDIPVEVKVHSAHRTPEATHQFVTDADKRGCAAFIACAGMAAHLAGVVASLTIKPVIGVPIDAGPLDGLDALLSTVQMPGGIPVATVAIGKAGAKNAGYLAAQIIALGDKELAGRLKMERQANAEEVLAKDAALQQQLNG
31058	GC_00002820		E_gorgoniicola_PS125	4442	5	5	1	0	0.8924603175	0.9716359726	0.930366691	M00048	Pathway modules; Nucleotide metabolism; Purine metabolism	K01588	5-(carboxyamino)imidazole ribonucleotide mutase [EC:5.4.99.18]	ko00001|ko01000	KEGG Orthology (KO)>>>09100 Metabolism>>>09104 Nucleotide metabolism>>>00230 Purine metabolism [PATH:ko00230]|Enzymes>>>5. Isomerases>>>5.4 Intramolecular transferases>>>5.4.99 Transferring other groups>>>5.4.99.18 5-(carboxyamino)imidazole ribonucleotide mutase	M00048	De novo purine biosynthesis, PRPP + glutamine => IMP	COG0041	Phosphoribosylcarboxyaminoimidazole (NCAIR) mutase (PurE) (PDB:1D7A)	COG0041	Purine biosynthesis	F	Nucleotide transport and metabolism	MTKPFVAILMGS-----DSDLPKVQAAIDVLKKLDIPVEVKVHSAHRTPEATHQFVTDADKRGCAAFIACAGMAAHLAGVVASLTIKPVIGVPIDAGPLDGLDALLSTVQMPGGIPVATVAIGKAGAKNAGYLAAQIIALGDKELAGRLKMERQANAEEVLAKDAALQQQLNG
31059	GC_00002820		E_montiporae_CL33	28	5	5	1	0	0.8924603175	0.9716359726	0.930366691	M00048	Pathway modules; Nucleotide metabolism; Purine metabolism	K01588	5-(carboxyamino)imidazole ribonucleotide mutase [EC:5.4.99.18]	ko00001|ko01000	KEGG Orthology (KO)>>>09100 Metabolism>>>09104 Nucleotide metabolism>>>00230 Purine metabolism [PATH:ko00230]|Enzymes>>>5. Isomerases>>>5.4 Intramolecular transferases>>>5.4.99 Transferring other groups>>>5.4.99.18 5-(carboxyamino)imidazole ribonucleotide mutase	M00048	De novo purine biosynthesis, PRPP + glutamine => IMP	COG0041	Phosphoribosylcarboxyaminoimidazole (NCAIR) mutase (PurE) (PDB:1D7A)	COG0041	Purine biosynthesis	F	Nucleotide transport and metabolism	MTKPFVAILMGS-----DSDLPKVQAAIDVLKKLDVPVEVKVHSAHRTPEATHHYVTDADKRGCAAFIACAGMAAHLAGVVASLTIKPVIGVPIDAGPLDGLDALLSTVQMPGGIPVATVAIGKAGAKNAGYLAAQIIALGDKELADRLQMERKANTEEVLAKDAALQQQLNG
31060	GC_00002821	Cluster_A	E_acroporae_Acr14	1636	5	5	1	0	0.9161048689	0.8846631722	0.900109532			K04028	ethanolamine utilization protein EutN	ko00001	KEGG Orthology (KO)>>>09190 Not Included in Pathway or Brite>>>09191 Unclassified: metabolism>>>99985 Amino acid metabolism			COG4576	Carboxysome shell and ethanolamine utilization microcompartment protein CcmK/EutM (CcmL) (PDB:2HD3)			Q|C	Secondary metabolites biosynthesis, transport and catabolism|Energy production and conversion	MLIGKVTGNIWATRKQDGLSGFKLMIVELINHSEQETGQSLVAVDTVGADIGDLVLVARGGAARKAIHPCEGPVDAAIVGIVDNMEVSRLITRQNLHDFVSD
31061	GC_00002821	Cluster_A	E_ascidiicola_KASP37	1951	5	5	1	0	0.9161048689	0.8846631722	0.900109532			K04028	ethanolamine utilization protein EutN	ko00001	KEGG Orthology (KO)>>>09190 Not Included in Pathway or Brite>>>09191 Unclassified: metabolism>>>99985 Amino acid metabolism			COG4576	Carboxysome shell and ethanolamine utilization microcompartment protein CcmK/EutM (CcmL) (PDB:2HD3)			Q|C	Secondary metabolites biosynthesis, transport and catabolism|Energy production and conversion	MLIGKVTGNIWATRKQDGLNGFKLMVVELINASEQETGQSLVAVDTVGAGIGDVVLIARGGAARRAILPSKGPVDEAIVGIVDNMEVNP-------------
31062	GC_00002821	Cluster_A	E_atrinae_WP70	4644	5	5	1	0	0.9161048689	0.8846631722	0.900109532			K04028	ethanolamine utilization protein EutN	ko00001	KEGG Orthology (KO)>>>09190 Not Included in Pathway or Brite>>>09191 Unclassified: metabolism>>>99985 Amino acid metabolism			COG4576	Carboxysome shell and ethanolamine utilization microcompartment protein CcmK/EutM (CcmL) (PDB:2HD3)			Q|C	Secondary metabolites biosynthesis, transport and catabolism|Energy production and conversion	MLIGKVTGNIWATRKQDGLSGFKLMIVELINPSEQETGQSLVAVDTVGAGIGDIVLVARGGAARRAIRPSEGPVDEAIVGIVDNMEVSR-------------
31063	GC_00002821	Cluster_A	E_elysicola_DSM22380	95	5	5	1	0	0.9161048689	0.8846631722	0.900109532			K04028	ethanolamine utilization protein EutN	ko00001	KEGG Orthology (KO)>>>09190 Not Included in Pathway or Brite>>>09191 Unclassified: metabolism>>>99985 Amino acid metabolism			COG4576	Carboxysome shell and ethanolamine utilization microcompartment protein CcmK/EutM (CcmL) (PDB:2HD3)			Q|C	Secondary metabolites biosynthesis, transport and catabolism|Energy production and conversion	MLIGKVTGNIWATRKQDGLSGFKLMIVELINPSEQETGQSLVAVDTVGAGIGDIVLVARGGAARRAIRPSEGPVDEAIVGIVDNMEVSR-------------
31064	GC_00002821	Cluster_A	Endozoicomonas_MAG_CC1	2314	5	5	1	0	0.9161048689	0.8846631722	0.900109532			K04028	ethanolamine utilization protein EutN	ko00001	KEGG Orthology (KO)>>>09190 Not Included in Pathway or Brite>>>09191 Unclassified: metabolism>>>99985 Amino acid metabolism			COG4576	Carboxysome shell and ethanolamine utilization microcompartment protein CcmK/EutM (CcmL) (PDB:2HD3)			Q|C	Secondary metabolites biosynthesis, transport and catabolism|Energy production and conversion	MLIGKVTGNVWATRKLDGLNGFKLMIVELISPAEQETGQSLVAVDTVGAGIGDVVLIARGGAARKAILPSEGPADAAIVGIIDNMETGR-------------
31065	GC_00002822		E_arenosclerae_ab112	1195	3	5	2	0	0.7326351593	0.6805537493	0.7056347549															MGWIDKTSGQDPQWIQPQGTRHVSNNGRVEALKDVVKKMPVFEQQMTPRRQSIYERGVKVMPPMPNQLNRESAKPRRPAPPPPAPKPEKQPGKTPSSGIRPRSQVITERPGETKALASRSISKVASPLASVSHHASSIQKATHELLDHHLGILSSSKNKQEDYRALIEQFKPSTLEEGDDEFSEIESALHKAARDLGKPELANDPAAIKDLQKHFYRRLVSEGAKLLGPEQPARTVKKVPPKPSVRTSSLPGYKPPEDKGVELK-KQSQPLPPVQEEKASELIKASPKSLPGSVEEKAPQSHPEPMTIKSEVS---LDIPAGRRRKRKAELDAPAKYMAKSLARNADKPWKEQMPKFFTRYLRAMALTGASSKANVDKQWFNHEVPGSSIFSKNNSAKDTQKELRRRLEDIAFQKGDKLTGFYRFCDQHQLGRNVRMATVSQMMLPLSEHGHLDPMTLRDLEPHSGTEVSRWLNDQLEDITRAEYAQYTELLADLKDTTEAKYRVDLGSTPYGKVPLEDITAKKFGEGVFRTVRVNSFTHTLEHCMPWLKSAHPVTDKFAELRLRDTT--------------------GEASQKLTAGQLEDLNNQARELLNEMGKINMNKVPRSVQDTMTTEKKSLEKIVEKYQQLSK---
31066	GC_00002822		E_marisrubri_6c	520	3	5	2	0	0.7326351593	0.6805537493	0.7056347549															----------------------------------------------------------------------------------------------------------------------------------------------------------------------------------------------------------------------------------------------MPPKPPVRTSSLPDNVAPTAKSKEPASIQKTPVTPSEK-----------------------------VETESATPITEISLPGRTQGKKTSSTGCTGKIYVQKSRSAQGHPLERADAQVFHPISESHGSDRGFRKGGVDKKWFKHEVPGSSILSSKNSTSNTQKGLRNRLEDIAFQKDERLTGFYRFFDQHQLGRNVRMAAVSQMMLPLSEHGHLDPMSLQDLEPNSGKEVSQWLNQQLEAISQQEYQNYTTLLDDLKNRTEGKYKVRLDDTPFGKVPLESITEKTHGTGVFKVARVNSFQYTLDHCTPWLKSAHPVTDKFAVLRLKNAKGNGDQNLTAGGNKGQNLTAGGNKGQNLTAGQLEELNNQAKGLLDEMSQINMNKVPKSVQAIMDTEKKTLENLVTKYQELAKQNN
31067	GC_00002822		E_marisrubri_6c	521	3	5	2	0	0.7326351593	0.6805537493	0.7056347549															MSLIDKTSGQDPNWIQPGQTPKVSKDGRVKALRDVVSQMLPSDGQVTLKKQSIYERGVRVIPPTPKEMYKTSSRPRKQAPLAAELKPQQQPSAEQKTPLRPRSQVLTERPQEAKSLANRSISKPAAPPTNTLLQTAAMQKATRNLLDHHLAKISWASDKQAEYRELIATFKPGSCTEGDDAFSDVQEALRGSAQKLGIPELADDPAAIKDLQKHFYRRLGTEGAELL---------KQAPRKEPLKKC-----------------RQNHQSAPA-----------------------------------------------------------------------------------------------------------------------------------------------------------------------------------------------------------------------------------------------------------------------------HC--------PIM------------------------------------------------------------------------------------------------
31068	GC_00002822		E_numazuensis_DSM25634	5125	3	5	2	0	0.7326351593	0.6805537493	0.7056347549															MGLIDKTSGQGPQWVQPEGIKRVSNGGRVQALRDIVNKMPFFKDQMTPKRKSIHERGIKVMPPMSNLLTKASTKPRRPAPPPA-PKPEQQSSIQQNIPHRPRSQALTESPLAAKTLLSRAVSQPETPITNTLPQAASIQKATRNLLDHHLPKITSATDPQAQYRELINSFKPSTCVEGDDEFSEVQSALRHSAQELGNPKLADDPAVMKDLQKHFYRRLVTEGAKLLTSESSGRTVKKAPPTPPVRTSSLPGYVPPAAKSTQPPGMQKTPVAPTEKDVIPTLEKTLSKP-----EQKATSPSPNPIEPETPAPISEISLPGKRLRKKRAALDAPAKYMSKSLTRHKDTPWKEQMPKFFTRYVRAMALTGASEKANVDKQWYNHEVPGASFFSKNSSASDTQKELRHRLEDIAFQEGNSLTGFYRFFDQHQLGRNVRMAAVSQMLLPLSEHGHLDPMTLQDLEPNSGTEVSQWLNQQLDGISQQEYQNYATLLGSLKDRTESQYRVHLNNTPFGEVPLESITVKTHGKGVFRVARVNSFQYTLNHCTPWLASAHPVTDRFAELRLRDTM--------------------GGTSQKLTADQLEDLNSQAKQLLNEMSQMNMNKVPKSVQDTMATEKKSLEKIVEKYQQLAK---
31069	GC_00002822		E_numazuensis_DSM25634	5179	3	5	2	0	0.7326351593	0.6805537493	0.7056347549															MGLIDKTSGQGPQWVQPEGIKRVSNGGRVQALRDIVNKMPFFKDQMTPKRKSIHERGIKVMPPMSNLLTKASTKPRRPAPPPA-PKPEQQSSIQQNIPHRPRSQALTESPLAAKTLLSRAVSQPETPITNTLPQAASIQKATRNLLDHHLPKITSATDPQAQYRELINSFKPSTCVEGDDEFSEVQSALRHSAQELGNPKLADDPAVMKDLQKHFYRRLVTEGAKLLTSESSGRTVKKAPPTPPVRTSSLPGYVPPAAKSTQPPGMQKTPVAPTEKDVIPTLEKTLSKP-----EQKATSPSPNPIEPETPAPISEISLPGKRLRKKRAALDAPAKYMSKSLTRHKDTPWKEQMPKFFTRYVRAMALTGASEKANVDKQWYNHEVPGASFFSKNSSASDTQKELRHRLEDIAFQEGNSLTGFYRFFDQHQLGRNVRMAAVSQMLLPLSEHGHLDPMTLQDLEPNSGTEVSQWLNQQLDGISQQEYQNYATLLGSLKDRTESQYRVHLNNTPFGEVPLESITVKTHGKGVFRVARVNSFQYTLNHCTPWLASAHPVTDRFAELRLRDTM--------------------GGTSQKLTADQLEDLNSQAKQLLNEMSQMNMNKVPKSVQDTMATEKKSLEKIVEKYQQLAK---
31070	GC_00002823		E_arenosclerae_ab112	5500	5	5	1	0	0.6922231382	0.9357006559	0.7957542568									COG3308	Uncharacterized membrane protein			S	Function unknown	MQDLTQKANITYRLSLILYFCLLASQAAKVLWLHPPQSSVWMIASFTLIPLLLPVYGLIKRQPRASAWLCFILCFYFISGVLDAWFIKDSIHGWLITVFSSLLFLSAMMFTRWQGQLNNNKYSQ------
31071	GC_00002823		E_ascidiicola_KASP37	1229	5	5	1	0	0.6922231382	0.9357006559	0.7957542568									COG3308	Uncharacterized membrane protein			S	Function unknown	---MQEKANRIYHISLALYAGLVLSLLAETWWFTPPDNHVWIISLLQLLPLFLPLYGLLKRGIRAASWLCFILCFYFTSGVLDAWLRPEQPHGWFITGFSVSLFITSIMFIRWQAQANREMANA------
31072	GC_00002823		E_atrinae_WP70	2802	5	5	1	0	0.6922231382	0.9357006559	0.7957542568									COG3308	Uncharacterized membrane protein			S	Function unknown	---MQQKANRIYQVCLALYAGLILSLLAETWWLNPPQGSILGISALQLLPLLLPLPGLLKRGLKAASWLCFILCFYFISGVLDAWFRPEQPQGWLITGFSVLLFIGSMVFIRWQAQANRARLAES-----
31073	GC_00002823		E_elysicola_DSM22380	3485	5	5	1	0	0.6922231382	0.9357006559	0.7957542568									COG3308	Uncharacterized membrane protein			S	Function unknown	---MQQKANRIYQVCLALYAGLILSLLAETWWLNPPQGSILGISALQLLPLLLPLPGLLKRGLKAASWLCFILCFYFISGVLDAWFRPEQPQGWLITGFSVLLFIGSMVFIRWQAQANRARLAES-----
31074	GC_00002823		E_gorgoniicola_PS125	2548	5	5	1	0	0.6922231382	0.9357006559	0.7957542568									COG3308	Uncharacterized membrane protein			S	Function unknown	#NAME?
31075	GC_00002825		E_acroporae_Acr14	1699	2	5	4	0	0.8817908818	0.9215538847	0.9012340044			K07492	putative transposase	ko00001	KEGG Orthology (KO)>>>09190 Not Included in Pathway or Brite>>>09192 Unclassified: genetic information processing>>>99976 Replication and repair			COG3293	Transposase			X	Mobilome: prophages, transposons	MYPSDLTDDEWAILKPLFPDPGYDTPKNGRPRDWSYRLILNAIFYLTKTGCQWRMLPSDFPPWSTVYTYFRIWKQDGTWKKVHDALRDQVRIQAGKEPQPTAASIDSQSVKTSVKGGIEAMMAGRK-------
31076	GC_00002825		E_montiporae_CL33	306	2	5	4	0	0.8817908818	0.9215538847	0.9012340044			K07492	putative transposase	ko00001	KEGG Orthology (KO)>>>09190 Not Included in Pathway or Brite>>>09192 Unclassified: genetic information processing>>>99976 Replication and repair			COG3293	Transposase			X	Mobilome: prophages, transposons	MYPSDLTDDQWKVIQPFFPDPGYDQPKNGRPREWAYRHILDAIIYVDKTGCQWRQLPSDFPPWGTVYTYFRNWRLDGTWKKLHDALRDKVRLSVVKLAQPTAASIDSQSVKTSVKGGAGVMTEARRSMVESAI
31077	GC_00002825		E_montiporae_CL33	646	2	5	4	0	0.8817908818	0.9215538847	0.9012340044			K07492	putative transposase	ko00001	KEGG Orthology (KO)>>>09190 Not Included in Pathway or Brite>>>09192 Unclassified: genetic information processing>>>99976 Replication and repair			COG3293	Transposase			X	Mobilome: prophages, transposons	MYPSDLTDDQWKVIQPFFPDPGYDQPKNGRPREWAYRHILDAIIYVDKTGCQWRQLPSDFPPWGTVYTYFRNWRLDGTWKKLHDALRDKVRLSVVKLAQPTAASIDSQSVKTSVKGGAGVMTEARRSMVESAI
31078	GC_00002825		E_montiporae_CL33	2550	2	5	4	0	0.8817908818	0.9215538847	0.9012340044			K07492	putative transposase	ko00001	KEGG Orthology (KO)>>>09190 Not Included in Pathway or Brite>>>09192 Unclassified: genetic information processing>>>99976 Replication and repair			COG3293	Transposase			X	Mobilome: prophages, transposons	MYPSDLTDDQWKVIQPFFPDPGYDQPKNGRPREWAYRHILDAIIYVDKTGCQWRQLPSDFPPWGTVYTYFRNWRLDGTWKKLHDALRDKVRLSVVKLAQPTAASIDSQSVKTSVKGGPGL-------------
31079	GC_00002825		E_montiporae_CL33	1225	2	5	4	0	0.8817908818	0.9215538847	0.9012340044			K07492	putative transposase	ko00001	KEGG Orthology (KO)>>>09190 Not Included in Pathway or Brite>>>09192 Unclassified: genetic information processing>>>99976 Replication and repair			COG3293	Transposase			X	Mobilome: prophages, transposons	MYPSDLTDDQWKVIQPFFPDPGYDQPKNGRPREWAYRHILDAIIYVDKTGCQWRQLPSDFPPWGTVYTYFRNWRLDGTWKKLHDALRDKVRLSVVKLAQPTAG-------RSHLACGNKITPRIWHSAI----
31080	GC_00002826		E_acroporae_Acr14	4347	4	5	2	0	0.948	0.6825823519	0.7936895292									COG4816	Ethanolamine utilization protein EutL, microcompartment shell protein (EutL) (PDB:3GFH)			E	Amino acid transport and metabolism	----------------------------MPEGWKSLGILTADADDVTYCALDEACKNAEVSVVMGKSFFGGAANANSKLAGEVIGMLAGPSPAEVRSGV----------------------------------------------------------------------------------------------------------------------
31081	GC_00002826		E_acroporae_Acr14	4348	4	5	2	0	0.948	0.6825823519	0.7936895292															MKGDRLGASVLAVKMIPNVDARMADKAGHARGLEEPGHPDS--------------------------------------------------------------------------------------------------------------------------------------------------------------------------------
31082	GC_00002826		E_ascidiicola_KASP37	1962	4	5	2	0	0.948	0.6825823519	0.7936895292			K04026	ethanolamine utilization protein EutL	ko00001	KEGG Orthology (KO)>>>09190 Not Included in Pathway or Brite>>>09191 Unclassified: metabolism>>>99985 Amino acid metabolism			COG4816	Ethanolamine utilization protein EutL, microcompartment shell protein (EutL) (PDB:3GFH)			E	Amino acid transport and metabolism	MKGDRLGASVLAVKMIPNVDAKMAEKLGMPKGWKSLGILTADADDVTFCALDEACKNAEVSVVMGKSFYGGAANANSKLAGEVIGMIAGPSPAEVRSGLNVAIDYIENEFSFYSANEDDSIAYFAQCISRTGSFLSGMAEIEEGEALAYLIAPPLEAMYALDAAMKAADVKLCQLFEPPSETNFGGALLTGSQSACKAACDAFADAVKFVADNPKHF
31083	GC_00002826		E_atrinae_WP70	4385	4	5	2	0	0.948	0.6825823519	0.7936895292			K04026	ethanolamine utilization protein EutL	ko00001	KEGG Orthology (KO)>>>09190 Not Included in Pathway or Brite>>>09191 Unclassified: metabolism>>>99985 Amino acid metabolism			COG4816	Ethanolamine utilization protein EutL, microcompartment shell protein (EutL) (PDB:3GFH)			E	Amino acid transport and metabolism	MKGDRLGASVLAVKMIPNVDAKMAEKLGMPKGWKSLGILTADADDVTYCALDEACKNAEVSVVMGKSFYGGAANANSKLAGEVIGMLAGPSPAEVRSGLNVAIDFIENEFSFYSANEDDSIAYFAQCISRTGSFLSGLAEINEGEALAYLIAPPLEAMYALDAAMKAADVQLCQLFEPPSETNFGGALLTGSQSACKAACDAFADAVKFVADNPKHF
31084	GC_00002826		E_elysicola_DSM22380	127	4	5	2	0	0.948	0.6825823519	0.7936895292			K04026	ethanolamine utilization protein EutL	ko00001	KEGG Orthology (KO)>>>09190 Not Included in Pathway or Brite>>>09191 Unclassified: metabolism>>>99985 Amino acid metabolism			COG4816	Ethanolamine utilization protein EutL, microcompartment shell protein (EutL) (PDB:3GFH)			E	Amino acid transport and metabolism	MKGDRLGASVLAVKMIPNVDAKMAEKLGMPKGWKSLGILTADADDVTYCALDEACKNAEVSVVMGKSFYGGAANANSKLAGEVIGMLAGPSPAEVRSGLNVAIDFIENEFSFYSANEDDSIAYFAQCISRTGSFLSGLAEINEGEALAYLIAPPLEAMYALDAAMKAADVQLCQLFEPPSETNFGGALLTGSQSACKAACDAFADAVKFVADNPKHF
31085	GC_00002827		E_ascidiicola_KASP37	2164	4	5	2	0	0.9079002957	0.7677511657	0.8319647927									COG4974	Site-specific recombinase XerD (XerD) (PDB:1A0P)			L	Replication, recombination and repair	------MTSW-ID-------------------------------SAPKK---------------------------------------------------------------------------------------------------RIHKKELIFLSNDETQLLFEDIRKNCKSCHVMIITKICLSTGARWGEIESRKDQHFKNNQVYLTYIKSKKNRIIPLDEDLFQEVKQYIRDKGEFTNCQESFRSALLRSGVRTVRGQ---------VSHFMMNGGNIRVLQSILAHSGIKMTMKYAKFSKEHLNDAVRLNPLSKMDTSWKHQ--------
31086	GC_00002827		E_atrinae_WP70	2643	4	5	2	0	0.9079002957	0.7677511657	0.8319647927									COG4974	Site-specific recombinase XerD (XerD) (PDB:1A0P)			L	Replication, recombination and repair	MAIKKINNQWKVDFRIGSKRYRHTAKTKLECIQFRDKCIADKDKEAPEKDDRTLRELIDIWYEARGVELADNERTLKNLIRFCEAMGNPIAKEVTARDWHRYKQKKREAGIGDKTLNNMLGYINAVYNFLSRNAIIGYPNPFQPVDKIRIHEKELVFLSNEEIQLLFEDIRKNCKSRHVMMITKICLSTGARWGEIESRKDHHFKNNQVYLTYTKSKKNRIIPLDEALFQEVKQHIRDKGEFTNCQESFRRALLRSGVRTVRGQASHVLRHTFASHFMMNGGNIRVLQSILGHADIKMTMKYAKFSKEHLNDAVRLNPLSKMDTSWTHR--------
31087	GC_00002827		E_elysicola_DSM22380	2315	4	5	2	0	0.9079002957	0.7677511657	0.8319647927									COG4974	Site-specific recombinase XerD (XerD) (PDB:1A0P)			L	Replication, recombination and repair	MAIKKINNQWKIDFRIGSKRYRHTAKTKLECIQFRDKCIADKDKEAPEKDNRTLRELIDIWYEARGVELADNERTLKNLIRFCEAMGNPIAKEVTARDWHRYKQKKREAGIGDKTLNNMLGYINAVYNFLSRNAIIGYPNPFQPVDKIRIHEKELVFLSNEEIQLLFEDIRKNCKSRHVMMITKICLSTGARWGEIESRKDHHFKNNQVYLTYTKSKKNRIIPLDESLFLEVKQHIREKGEFTNCQESFRRALLRSGVRTVRGQASHVLRHTFASHFMMNGGNIRVLQSILGHADIKMTMKYAKFSKEHLNDAVRLNPLSKMDTSWTLKKKIEVLEN
31088	GC_00002827		E_elysicola_DSM22380	2290	4	5	2	0	0.9079002957	0.7677511657	0.8319647927									COG4974	Site-specific recombinase XerD (XerD) (PDB:1A0P)			L	Replication, recombination and repair	MPIRKNNNQWKIDFRIGSKRYRHTAKTKLECIQYRDKCIAEKDKEAPEKDDRTLRELIDIWYEARGIELADNERTLKNLIRFCDALGNPIAKEVTTRDWHKYKKKKREAGIGDKTLNNILGYINAVYNFLFRNAIIGYCNPFQPIEKIRTHEKELIFLSSEEIQLLFEDIQKNSKSRHVMMITKICLSTGARWGEIESRKDHHFKNNQVYLTYTKSKKNRIIPLDEALFQEVKQHIRDKGEFTNCQESFRRALLRSGVRTVRGQASHVLRHTFASHFMMNGGNIRVLQSILGHADIKMTMKYAKFSKEHLNDAVRLNPLSKMDTSWTHR--------
31089	GC_00002827		E_numazuensis_DSM25634	1610	4	5	2	0	0.9079002957	0.7677511657	0.8319647927									COG4974	Site-specific recombinase XerD (XerD) (PDB:1A0P)			L	Replication, recombination and repair	#NAME?
31090	GC_00002828		E_arenosclerae_ab112	985	3	5	2	0	0.8331209109	0.7123847986	0.7680368551			K22452	protein-glutamine gamma-glutamyltransferase [EC:2.3.2.13]	ko00001|ko01000	KEGG Orthology (KO)>>>09190 Not Included in Pathway or Brite>>>09191 Unclassified: metabolism>>>99980 Enzymes with EC numbers|Enzymes>>>2. Transferases>>>2.3 Acyltransferases>>>2.3.2 Aminoacyltransferases>>>2.3.2.13 protein-glutamine gamma-glutamyltransferase			COG1305	Transglutaminase-like enzyme, putative cysteine protease (YebA) (PDB:3ISR)			O	Posttranslational modification, protein turnover, chaperones	-MHDLPVSRASTLWLIAALLMVLLPVWQQVPAVITLLGCLSAGWRVTILLGRGQWPPFWLRAGLILLALVTVFVSFKPLISLESSVSVLAAGYALKLLEMKSRRDALVVVYIGYFLVATAVLFSQTLLQTLYLVFCLVVLIAAQQAMFRRSASIPVKSSIQFAGSLALQAAPLTILLFILVPRIGPLWSVPLPDNSARTGLTDAMTPGDIARLSRSDELVFRARFKEDVPPPRQRYWRAVVLDQFDGETWRQTDKSFSVPGGQSGNWISREPENKGWWLNRQTEYQYEVMMEPTGKPWLYTLGPVGSVVENSFFYRSMRLAADQPVETRYLYSLDGTRPLSRSITMPDWLKELNVQLPESGNERSGQLAKELFSQSSHDPVKMAGRVLSLFRNDEFYYTLSPPLYSQSSSIDQFLFEGQRGFCAHYAGAFTYMMRSVGIPARVIGGYQGGEYKEDENLIQVRQFDAHAWVEIWVAGQGWLRFDPTAAVSPQRIESGLEAAVGGSEVFLPDNPLSLYRYRQLSVLNSLRLAFEKAEYQWQRSVVNYKQDEQEAFLRELLGNKDFYWRQGVALSAGIALILALLSLTLLYRRQKLSPLKKYYQAFCRKMARRGFTPESGEAELSFARRVAEMDKEIAEPVMAFARLYVKAAYQEKAVDEKLFRYCLSKL
31091	GC_00002828		E_marisrubri_6c	1527	3	5	2	0	0.8331209109	0.7123847986	0.7680368551			K22452	protein-glutamine gamma-glutamyltransferase [EC:2.3.2.13]	ko00001|ko01000	KEGG Orthology (KO)>>>09190 Not Included in Pathway or Brite>>>09191 Unclassified: metabolism>>>99980 Enzymes with EC numbers|Enzymes>>>2. Transferases>>>2.3 Acyltransferases>>>2.3.2 Aminoacyltransferases>>>2.3.2.13 protein-glutamine gamma-glutamyltransferase			COG1305	Transglutaminase-like enzyme, putative cysteine protease (YebA) (PDB:3ISR)			O	Posttranslational modification, protein turnover, chaperones	---------------------------------------------------------------------------------------------------------------------------------------------------------------------------------------MGPLWSVPLPDNSARTGLTDAMTPGDIARLSRSDELVFRARFAGDVPPPRQRYWRAVVLDQFDGKTWKQTDKPLSVAAMSQKDWVSRQPEREGWWKNRQGNYQYEVMMEPTGKPWMYTLGAAGTVAENSFFYRTMRLVSDRPIDNRLLYSLDGTLPQTRSVSMPDWLVALNTQIPDLGNDRSRQYALKLFNQSGQDPVKMAAQLLSLFRLDDFYYTIAPPLYDQNSAIDEFLFEGRRGFCAHYAGAFVYLMRAVGVPARVIGGYQGGEFKEADNLIQVRQFDAHAWAEIWVAGQGWQRFDPTAAVSPQRIEAGLEAAIGSSETFLPDSPLSLYRYRESGIINRVRLAFEKAEYQWQRSVVNFKQDQQEAFLRSLLGDKDFYWRQGVALTIGVSVILAVLSLTLLYRRQTLPPLQKLYARFLK-----------------------KWPE-----------------------EALFLERVKQS-
31092	GC_00002828		E_marisrubri_6c	1526	3	5	2	0	0.8331209109	0.7123847986	0.7680368551									COG1305	Transglutaminase-like enzyme, putative cysteine protease (YebA) (PDB:3ISR)			O	Posttranslational modification, protein turnover, chaperones	MLSNAQVSRTSTLWLTAALLSVLLPIWKQVPTLIILLGCLSAGWRITILLGRGQWPPFLLRLGLILIALVTVMVSFRPLISLESSVSILAAGYALKLLEMRSQRDALIVVYIGYFLVATAVLFSQSLLQTLYLMFCLVMLIAAQQGLFRSTNAAPVVSSVRF---------------------AGP--------------------------------------------------------SCFAGSSF---NRSPVCPGAPDGAALVSTPSR---------------------------------------------------------------------------------------------------------------------------------------------------------------------------------------------------------------------------------------------------------------------------------------------------------------------------------------------------------------------------------------------------------
31093	GC_00002828		E_numazuensis_DSM25634	4791	3	5	2	0	0.8331209109	0.7123847986	0.7680368551			K22452	protein-glutamine gamma-glutamyltransferase [EC:2.3.2.13]	ko00001|ko01000	KEGG Orthology (KO)>>>09190 Not Included in Pathway or Brite>>>09191 Unclassified: metabolism>>>99980 Enzymes with EC numbers|Enzymes>>>2. Transferases>>>2.3 Acyltransferases>>>2.3.2 Aminoacyltransferases>>>2.3.2.13 protein-glutamine gamma-glutamyltransferase			COG1305	Transglutaminase-like enzyme, putative cysteine protease (YebA) (PDB:3ISR)			O	Posttranslational modification, protein turnover, chaperones	MLASALVSRASTLWLIAALLLVLLPVWKQVPAIIILLGCFSAGWRIAILLGRGHWLPLWLRFGLILIALGSVGLSFKPLISLESSVSILAAGYALKLLEMRSQRDALVVVYIGYFLVATAVLFSQTLLQAGYLMFCLLILIAAQQGLFRSSGSTPVTSSFKFAGALALQAVPLTILLFVLVPRMGPLWSVPLPDSSARTGLTDAMTPGDIARLSRSDELVFRARFSGDVPLANQRYWRAVVLDQFDGKTWKQSDQSFSEAGLPRTNWISQQPEKSGWWVNRESRYQYEVMMEPTGRPWLYTLGAAGAVTENSFFFRTMRLEADQPVDSRLLYSMDGVVPQPRSISMPDWLTELNTQIPDVGNDRSRQYALKVFNQSGQDPVKMAGQLLSFFRQNNFYYTLSPPLYDDISSVDQFLFEGQKGFCAHYAGAFVYLMRSAGVPARVIGGYQGGEFKEDGNLIQVRQFDAHAWAEIWVAGQGWLRFDPTAAVSPQRVESGLEAAIGGSETFLPDSPLSLYRYRELGILNKVRLAFEKAEYQWQRSVVNFKKDEQETFLRDLLGDKDFYWRQAVVLTFGVSLTLLILSLTLLYRRQRLSPLQKIYSRFLKKMARRGFVPEVGEAELSFARRISKWDDSIAEPVMAFCQTYIKAAYKESDIEIAELKRLLAGF
31094	GC_00002828		E_numazuensis_DSM25634	4966	3	5	2	0	0.8331209109	0.7123847986	0.7680368551			K22452	protein-glutamine gamma-glutamyltransferase [EC:2.3.2.13]	ko00001|ko01000	KEGG Orthology (KO)>>>09190 Not Included in Pathway or Brite>>>09191 Unclassified: metabolism>>>99980 Enzymes with EC numbers|Enzymes>>>2. Transferases>>>2.3 Acyltransferases>>>2.3.2 Aminoacyltransferases>>>2.3.2.13 protein-glutamine gamma-glutamyltransferase			COG1305	Transglutaminase-like enzyme, putative cysteine protease (YebA) (PDB:3ISR)			O	Posttranslational modification, protein turnover, chaperones	MLASALVSRASTLWLIAALLLVLLPVWKQVPAIIILLGCFSAGWRIAILLGRGHWLPLWLRFGLILIALGSVGLSFKPLISLESSVSILAAGYALKLLEMRSQRDALVVVYIGYFLVATAVLFSQTLLQAGYLMFCLLILIAAQQGLFRSSGSTPVTSSFKFAGALALQAVPLTILLFVLVPRMGPLWSVPLPDSSARTGLTDAMTPGDIARLSRSDELVFRARFSGDVPLANQRYWRAVVLDQFDGKTWKQSDQSFSEAGLPRTNWISQQPEKSGWWVNRESRYQYEVMMEPTGRPWLYTLGAAGAVTENSFFFRTMRLEADQPVDSRLLYSMDGVVPQPRSISMPDWLTELNTQIPDVGNDRSRQYALKVFNQSGQDPVKMAGQLLSFFRQNNFYYTLSPPLYDDISSVDQFLFEGQKGFCAHYAGAFVYLMRSAGVPARVIGGYQGGEFKEDGNLIQVRQFDAHAWAEIWVAGQGWLRFDPTAAVSPQRVESGLEAAIGGSETFLPDSPLSLYRYRELGILNKVRLAFEKAEYQWQRSVVNFKKDEQETFLRDLLGDKDFYWRQAVVLTFGVSLTLLILSLTLLYRRQRLSPLQKIYSRFLKKMARRGFVPEVGEAELSFARRISKWDDSIAEPVMAFCQTYIKAAYKESDIEIAELKRLLAGF
31095	GC_00002829		E_atrinae_WP70	2137	2	5	4	0	0.7709401709	0.6492716508	0.7048942838															MDAIEIIDLIDQSYEQEAEQKARQYIGASAI-----------------------------------------------------------------------------------------------------------------------------------------------------------------------------------------------------------------------------------------------
31096	GC_00002829		E_atrinae_WP70	2379	2	5	4	0	0.7709401709	0.6492716508	0.7048942838															MDAIEIIDLIDQSYEQEAEQKARQYIGASAI-----------------------------------------------------------------------------------------------------------------------------------------------------------------------------------------------------------------------------------------------
31097	GC_00002829		E_atrinae_WP70	1628	2	5	4	0	0.7709401709	0.6492716508	0.7048942838															#NAME?
31098	GC_00002829		E_atrinae_WP70	1802	2	5	4	0	0.7709401709	0.6492716508	0.7048942838															#NAME?
31099	GC_00002829		Endozoicomonas_MAG_CC1	747	2	5	4	0	0.7709401709	0.6492716508	0.7048942838															MDALEIIDLIDVSYEQESEQQARQYIGASAIGNECDANIAFNLRGYPNVAPDPQLKRIFQMGHVIEDIVVADLKRVSGLEIQEVDPNTGKQFSYKAAGGHVSSHTDGMAIWNGEAFVLEIKSMNDASWTTFKNKGMQRSHPHYFFQVQMYMGLSGIRRTLFVAYNKNRSRYHAEIVEFDEFEWSAMTNRITQIMDGQARKRIGRDRSDWRCKGCFKRDVCWGKVQPEVACSSCTHARADQSGGWYCTVMEKKVTDVCNAYEVFQPDNREW
31100	GC_00002830		E_ascidiicola_KASP37	6	4	5	2	0	0.8894093156	0.9641148325	0.9252565868			K11743	spermidine export protein MdtJ	ko02000	Transporters>>>Other transporters>>>Electrochemical potential-driven transporters [TC:2]			COG2076	Multidrug transporter EmrE and related cation transporters (EmrE) (PDB:2I68)			V	Defense mechanisms	MYYWCMLFLAIITEVASTSFMKMATGSHPVVGYTLMALLISISYFFLSQAVRKIPLAIAYTMWEGVGLLLISVSSWYFFDEQFSAMKLAAMACLITGMMLMNLGEKLSERQQA-------NKKEESSCQTICN
31101	GC_00002830		E_ascidiicola_KASP37	4289	4	5	2	0	0.8894093156	0.9641148325	0.9252565868			K11743	spermidine export protein MdtJ	ko02000	Transporters>>>Other transporters>>>Electrochemical potential-driven transporters [TC:2]			COG2076	Multidrug transporter EmrE and related cation transporters (EmrE) (PDB:2I68)			V	Defense mechanisms	MYYWCMLFLAIITEVASTSFMKMATGSHPVVGYTLMALLISISYFFLSQAVRKIPLAIAYTMWEGVGLLLISVSSWYFFDEQFSAMKLAAMACLITGMMLMNLGEKLSERQQA-------NKKEESSCQTICN
31102	GC_00002830		E_atrinae_WP70	3361	4	5	2	0	0.8894093156	0.9641148325	0.9252565868			K11743	spermidine export protein MdtJ	ko02000	Transporters>>>Other transporters>>>Electrochemical potential-driven transporters [TC:2]			COG2076	Multidrug transporter EmrE and related cation transporters (EmrE) (PDB:2I68)			V	Defense mechanisms	MYYWFMLFLAIITEVASTSFMKMASGSSPVMGYTLMAILISISYFFLSQAVRNIPLAIAYTMWEGLGLLLISLMSWYFFDETFSTNKLIAMASLMTGMVLMNLGEKLSEKQEQENKAQPTTEKELQPCQTICN
31103	GC_00002830		E_elysicola_DSM22380	3081	4	5	2	0	0.8894093156	0.9641148325	0.9252565868			K11743	spermidine export protein MdtJ	ko02000	Transporters>>>Other transporters>>>Electrochemical potential-driven transporters [TC:2]			COG2076	Multidrug transporter EmrE and related cation transporters (EmrE) (PDB:2I68)			V	Defense mechanisms	MYYWFMLFLAIITEVASTSFMKMASGSSPVMGYTLMAILISISYFFLSQAVRKIPLAIAYTMWEGLGLLLISLMSWYFFDETFSTNKLIAMASLMTGMVLINLGEKLSEKQEQESKAQPTNEKELQPCQTICN
31104	GC_00002830		Endozoicomonas_MAG_CC1	989	4	5	2	0	0.8894093156	0.9641148325	0.9252565868			K11743	spermidine export protein MdtJ	ko02000	Transporters>>>Other transporters>>>Electrochemical potential-driven transporters [TC:2]			COG2076	Multidrug transporter EmrE and related cation transporters (EmrE) (PDB:2I68)			V	Defense mechanisms	MYYWFMLFLAIITEVASTSFMKMASGSNPVLGYTLMAVLISISYFFLSQAVRKIPLAIAYTMWEGLGLLLISLMSWHFFDETFSNNKLMAMALLMTGMVLMNLGEKLSEKRESEIKERTFTERELQSCRTTCN
31105	GC_00002831		E_euniceicola_EF212	4413	4	5	2	0	0.7442028986	1	0.8533444121			K09951	CRISPR-associated protein Cas2	ko02048	Prokaryotic defense system>>>CRISPR-Cas system>>>Universal Cas proteins									MSAKPWVICYDISDNKSRQRALYLLRKICDSRQKSVFECWLTESQQLEIFWQLSPLLGESDSLFFVPVSRSREIIRLGQSDSVLFNDFLLVA
31106	GC_00002831		E_gorgoniicola_PS125	1220	4	5	2	0	0.7442028986	1	0.8533444121			K09951	CRISPR-associated protein Cas2	ko02048	Prokaryotic defense system>>>CRISPR-Cas system>>>Universal Cas proteins									MSAKPWVICYDISDNKSRQRALYLLRKICDSRQKSVFECWLTESQQLEIFWQLSPLLGESDSLFFVPVSRSREIIRLGQSDSVLFNDFLLVA
31107	GC_00002831		E_montiporae_CL33	2106	4	5	2	0	0.7442028986	1	0.8533444121			K09951	CRISPR-associated protein Cas2	ko02048	Prokaryotic defense system>>>CRISPR-Cas system>>>Universal Cas proteins			COG1343	CRISPR/Cas system-associated endoribonuclease Cas2 (Cas2) (PDB:2I0X)	COG1343	CRISPR-Cas system	V	Defense mechanisms	MSAKPWIVCYDISNNKNRNRALYRLRKLCDGRQKSVFECWFTEAELTELYEQLLPLIDEGDSFFCLPVSRSRSVIRLGQAESLLFSDMLLVA
31108	GC_00002831		E_montiporae_CL33	2069	4	5	2	0	0.7442028986	1	0.8533444121			K09951	CRISPR-associated protein Cas2	ko02048	Prokaryotic defense system>>>CRISPR-Cas system>>>Universal Cas proteins									MADIPVLIGYDIKDPKTRNKALYRLRKICDSRQKSVFECWVDEQQLGDIYWQLTPLMSDSDTLFWMPVSRSRQIIRLGQSESLLFSDFLLVA
31109	GC_00002831		Endozoicomonas_MAG_CC1	1303	4	5	2	0	0.7442028986	1	0.8533444121			K09951	CRISPR-associated protein Cas2	ko02048	Prokaryotic defense system>>>CRISPR-Cas system>>>Universal Cas proteins									MSQQPWVVCYDISSNRNRNRALYALRKLSEGRQKSVFECWLNAREKAELFWQLAPLIDEGDSLFCFPISQARQVIRLGQGESPLFESLMVIG
31110	GC_00002832	Cluster_A	E_acroporae_Acr14	2836	5	5	1	0	0.8074244457	0.9863135132	0.887948697	M00086	Pathway modules; Lipid metabolism; Fatty acid metabolism	K01897	long-chain acyl-CoA synthetase [EC:6.2.1.3]	ko00001|ko00001|ko00001|ko00001|ko00001|ko01000|ko01004|ko04147|ko04147	KEGG Orthology (KO)>>>09100 Metabolism>>>09103 Lipid metabolism>>>00061 Fatty acid biosynthesis [PATH:ko00061]|KEGG Orthology (KO)>>>09100 Metabolism>>>09103 Lipid metabolism>>>00071 Fatty acid degradation [PATH:ko00071]|KEGG Orthology (KO)>>>09140 Cellular Processes>>>09141 Transport and catabolism>>>04146 Peroxisome [PATH:ko04146]|KEGG Orthology (KO)>>>09140 Cellular Processes>>>09143 Cell growth and death>>>04216 Ferroptosis [PATH:ko04216]|KEGG Orthology (KO)>>>09140 Cellular Processes>>>09145 Cellular community - prokaryotes>>>02024 Quorum sensing [PATH:ko02024]|Enzymes>>>6. Ligases>>>6.2 Forming carbon-sulfur bonds>>>6.2.1 Acid-thiol ligases>>>6.2.1.3 long-chain-fatty-acid---CoA ligase|Lipid biosynthesis proteins>>>Acyl-CoA synthetase>>>Long/very long chain acyl-CoA synthetase|Exosome>>>Exosomal proteins>>>Exosomal proteins of breast milk|Exosome>>>Exosomal proteins>>>Exosomal proteins of breast cancer cells	M00086	beta-Oxidation, acyl-CoA synthesis	COG0318	O-succinylbenzoic acid-CoA ligase MenE or related acyl-CoA synthetase (AMP-forming) (MenE/FadK) (PDB:5EY9) (PUBMED:25151136;27455459)	COG0318	Menaquinone biosynthesis	I	Lipid transport and metabolism	MPNLADFLFRSAAVYPDKTAIVAGERRISYQVLKDTAATIGQGLQQTGIRPGDRVAVSCPNIPQFMMVYYGILSAGAVVVPLNILLKPKEIAYHLTDSQAVAYLCFQGSDELPLGQFGLEACQRVSSCEHFFVITADLNQDEWRGESTLSALLSGGSMADPQDRAPEDTAAILYTSGTTGRPKGAELTHYNLSMNALICSALLMTGVNDSHLVVLPLFHSFAQTAHMLHAVASASTMVLMVRFEALTTLKLLAQEQISYFAGVPTMYIALNGAQAEL------SAGERQAITDTLRLCVSGGGPMPVDVLQAFEGNFNVTLLEGYGLSETSPVVCFNTLDQARIPGSIGRPIPGVALKVVDDEGNDLPFGQDGELVIRGHNVMKGYFNKPEQTAAVLQDGWFRTGDIARRDEAGNYYIVDRKKDLIIRGGFNVYPREVEEVLLAHPDIMQAAVIGVPDDYYVEEIMACLILHEGCELSPELVKTWARQQLGDYKYPRYVRIFQEFPLSATGKVLKRALREQVKGEHKGQ
31111	GC_00002832	Cluster_A	E_ascidiicola_KASP37	2519	5	5	1	0	0.8074244457	0.9863135132	0.887948697	M00086	Pathway modules; Lipid metabolism; Fatty acid metabolism	K01897	long-chain acyl-CoA synthetase [EC:6.2.1.3]	ko00001|ko00001|ko00001|ko00001|ko00001|ko01000|ko01004|ko04147|ko04147	KEGG Orthology (KO)>>>09100 Metabolism>>>09103 Lipid metabolism>>>00061 Fatty acid biosynthesis [PATH:ko00061]|KEGG Orthology (KO)>>>09100 Metabolism>>>09103 Lipid metabolism>>>00071 Fatty acid degradation [PATH:ko00071]|KEGG Orthology (KO)>>>09140 Cellular Processes>>>09141 Transport and catabolism>>>04146 Peroxisome [PATH:ko04146]|KEGG Orthology (KO)>>>09140 Cellular Processes>>>09143 Cell growth and death>>>04216 Ferroptosis [PATH:ko04216]|KEGG Orthology (KO)>>>09140 Cellular Processes>>>09145 Cellular community - prokaryotes>>>02024 Quorum sensing [PATH:ko02024]|Enzymes>>>6. Ligases>>>6.2 Forming carbon-sulfur bonds>>>6.2.1 Acid-thiol ligases>>>6.2.1.3 long-chain-fatty-acid---CoA ligase|Lipid biosynthesis proteins>>>Acyl-CoA synthetase>>>Long/very long chain acyl-CoA synthetase|Exosome>>>Exosomal proteins>>>Exosomal proteins of breast milk|Exosome>>>Exosomal proteins>>>Exosomal proteins of breast cancer cells	M00086	beta-Oxidation, acyl-CoA synthesis	COG0318	O-succinylbenzoic acid-CoA ligase MenE or related acyl-CoA synthetase (AMP-forming) (MenE/FadK) (PDB:5EY9) (PUBMED:25151136;27455459)	COG0318	Menaquinone biosynthesis	I	Lipid transport and metabolism	MSNLADFLYRSAEVYPNKTAVRFDGQKISYHQLADYAARIAAGLLQLGIKAGDRVSLACPNIPQFPMIYYGILSAGAVVVPLNILLKPDEIAYHLADSDSSAFLCFEGTEELSLGYLGLSAFEQVGNCKTFVVITGDITVEDWCGQVTLSSLVKSEPLPAACSCNADDIAVILYTSGTTGKAKGAELTHHNLAMNALSCSLVMATDVKDVHLVVLPLFHSFAQTVHLLQSVTSASTMVFMVRFDVGQTLRLLVQERVTIFAAVPTIYIALNGEANRL------SDQERRLVKEKLRLCISGGGPMPVEVLKAFEDNFQVTMLEGYGLSETSPAACFNTLDQERVPGSIGRPLPGVIMRIVDDHGVEVLDGQSGELIIHGHNVMKGYFNKPEQTASVMKNGWFYSGDIARRDAAGNYYIVDRKKDIIIRGGFNVYPREVEEVLIEHPDILQAAVIGVPDEHYIEEVMACLVLRQGSGLSSEDVISWVRERVSDYKYPRQVQMFKEFPINATGKVVKRRLREWVKGRIE--
31112	GC_00002832	Cluster_A	E_atrinae_WP70	1118	5	5	1	0	0.8074244457	0.9863135132	0.887948697	M00086	Pathway modules; Lipid metabolism; Fatty acid metabolism	K01897	long-chain acyl-CoA synthetase [EC:6.2.1.3]	ko00001|ko00001|ko00001|ko00001|ko00001|ko01000|ko01004|ko04147|ko04147	KEGG Orthology (KO)>>>09100 Metabolism>>>09103 Lipid metabolism>>>00061 Fatty acid biosynthesis [PATH:ko00061]|KEGG Orthology (KO)>>>09100 Metabolism>>>09103 Lipid metabolism>>>00071 Fatty acid degradation [PATH:ko00071]|KEGG Orthology (KO)>>>09140 Cellular Processes>>>09141 Transport and catabolism>>>04146 Peroxisome [PATH:ko04146]|KEGG Orthology (KO)>>>09140 Cellular Processes>>>09143 Cell growth and death>>>04216 Ferroptosis [PATH:ko04216]|KEGG Orthology (KO)>>>09140 Cellular Processes>>>09145 Cellular community - prokaryotes>>>02024 Quorum sensing [PATH:ko02024]|Enzymes>>>6. Ligases>>>6.2 Forming carbon-sulfur bonds>>>6.2.1 Acid-thiol ligases>>>6.2.1.3 long-chain-fatty-acid---CoA ligase|Lipid biosynthesis proteins>>>Acyl-CoA synthetase>>>Long/very long chain acyl-CoA synthetase|Exosome>>>Exosomal proteins>>>Exosomal proteins of breast milk|Exosome>>>Exosomal proteins>>>Exosomal proteins of breast cancer cells	M00086	beta-Oxidation, acyl-CoA synthesis	COG0318	O-succinylbenzoic acid-CoA ligase MenE or related acyl-CoA synthetase (AMP-forming) (MenE/FadK) (PDB:5EY9) (PUBMED:25151136;27455459)	COG0318	Menaquinone biosynthesis	I	Lipid transport and metabolism	MSNLADFLYRSAAVYPDKTAIVFGDLRISYQTLKDTAASIGKGLKQQGIKPGDRVAMSCPNIPQFLMVYYGILSAGAVVVPLNILLKPKELAYHLTDSQAVAFLCFEGSDELPLGQFGLEAFQQVSSCEHFFAITGDLKAEEWRGESTLSALLSGSALEDPQDRGSNDTAAILYTSGTTGRPKGAELTHHNLSMNALICSALLMTDVNDTHLVVMPLFHTFAQTAHMLHAVASASTMVLMVRFDASKTLKLLAQEKITFFAGVPTMYIALNGAEAEL------SEDDRQIITDSLRLCISGGGPMPLEVMKAFEGNFKVTILEGYGLSETSPVACFNTLDQERIPGSIGRPIPGVALKVVDDEGKILLSGQDGELAIRGHNVMKGYFNKPEQTAEVLKGGWFYTGDIAHRDEAGNYYIVDRKKDLIIRGGFNVYPREVEEVLLAHPDIMQAAVIGVPDDYYVEEIMACLILHEGCKLSPELVKTWARQQLGDYKYPRYVRIFQEFPLSANGKILKRELRDILRNEGGTK
31113	GC_00002832	Cluster_A	E_elysicola_DSM22380	3354	5	5	1	0	0.8074244457	0.9863135132	0.887948697	M00086	Pathway modules; Lipid metabolism; Fatty acid metabolism	K01897	long-chain acyl-CoA synthetase [EC:6.2.1.3]	ko00001|ko00001|ko00001|ko00001|ko00001|ko01000|ko01004|ko04147|ko04147	KEGG Orthology (KO)>>>09100 Metabolism>>>09103 Lipid metabolism>>>00061 Fatty acid biosynthesis [PATH:ko00061]|KEGG Orthology (KO)>>>09100 Metabolism>>>09103 Lipid metabolism>>>00071 Fatty acid degradation [PATH:ko00071]|KEGG Orthology (KO)>>>09140 Cellular Processes>>>09141 Transport and catabolism>>>04146 Peroxisome [PATH:ko04146]|KEGG Orthology (KO)>>>09140 Cellular Processes>>>09143 Cell growth and death>>>04216 Ferroptosis [PATH:ko04216]|KEGG Orthology (KO)>>>09140 Cellular Processes>>>09145 Cellular community - prokaryotes>>>02024 Quorum sensing [PATH:ko02024]|Enzymes>>>6. Ligases>>>6.2 Forming carbon-sulfur bonds>>>6.2.1 Acid-thiol ligases>>>6.2.1.3 long-chain-fatty-acid---CoA ligase|Lipid biosynthesis proteins>>>Acyl-CoA synthetase>>>Long/very long chain acyl-CoA synthetase|Exosome>>>Exosomal proteins>>>Exosomal proteins of breast milk|Exosome>>>Exosomal proteins>>>Exosomal proteins of breast cancer cells	M00086	beta-Oxidation, acyl-CoA synthesis	COG0318	O-succinylbenzoic acid-CoA ligase MenE or related acyl-CoA synthetase (AMP-forming) (MenE/FadK) (PDB:5EY9) (PUBMED:25151136;27455459)	COG0318	Menaquinone biosynthesis	I	Lipid transport and metabolism	MSNLADFLYRSAAVYPDKTAIVFGDVRISYQELKSASASIGKGLQQQGIKPGDRVVMSCPNLPQFLMVYYGILSAGAVVVPLNILLKPKEIAYHLSDSQAVAFLCFEGTSELPLGQFGLEAFNQVNSCQHFFAITSSLQTDSWQDQPTLAMLLSNTPMDDPEDRSADDTAAILYTSGTTGKPKGAELTHHNLAMNALICSALLATDVNDTHLVAMPLFHTFAQTAHMLHAVTSASTLVLMVRFDAETTLQLLAREEVSFFSGVPTMYIALNAAVDSV------GESDRQTITDRLRLCISGGGPMPLEVLRAFEANFKVTVLEGYGLSETSPVACFNTTDQERIPGSIGRPIPGVSLKIVDVDGNSLPPDRDGELAIRGHNVMKGYFNKPEQTAEVLNNGWFLTGDIARCDEAGNYYIVDRKKDLIIRGGFNVYPREVEEVLLAHPDIMQAAVIGVPDDYYVEEIMACLILHEGRELSPELVKTWARQQLGDYKYPRYVRVFEAFPLSATGKVLKRELREWVKVASKE-
31114	GC_00002832	Cluster_A	Endozoicomonas_MAG_CC1	649	5	5	1	0	0.8074244457	0.9863135132	0.887948697	M00086	Pathway modules; Lipid metabolism; Fatty acid metabolism	K01897	long-chain acyl-CoA synthetase [EC:6.2.1.3]	ko00001|ko00001|ko00001|ko00001|ko00001|ko01000|ko01004|ko04147|ko04147	KEGG Orthology (KO)>>>09100 Metabolism>>>09103 Lipid metabolism>>>00061 Fatty acid biosynthesis [PATH:ko00061]|KEGG Orthology (KO)>>>09100 Metabolism>>>09103 Lipid metabolism>>>00071 Fatty acid degradation [PATH:ko00071]|KEGG Orthology (KO)>>>09140 Cellular Processes>>>09141 Transport and catabolism>>>04146 Peroxisome [PATH:ko04146]|KEGG Orthology (KO)>>>09140 Cellular Processes>>>09143 Cell growth and death>>>04216 Ferroptosis [PATH:ko04216]|KEGG Orthology (KO)>>>09140 Cellular Processes>>>09145 Cellular community - prokaryotes>>>02024 Quorum sensing [PATH:ko02024]|Enzymes>>>6. Ligases>>>6.2 Forming carbon-sulfur bonds>>>6.2.1 Acid-thiol ligases>>>6.2.1.3 long-chain-fatty-acid---CoA ligase|Lipid biosynthesis proteins>>>Acyl-CoA synthetase>>>Long/very long chain acyl-CoA synthetase|Exosome>>>Exosomal proteins>>>Exosomal proteins of breast milk|Exosome>>>Exosomal proteins>>>Exosomal proteins of breast cancer cells	M00086	beta-Oxidation, acyl-CoA synthesis	COG0318	O-succinylbenzoic acid-CoA ligase MenE or related acyl-CoA synthetase (AMP-forming) (MenE/FadK) (PDB:5EY9) (PUBMED:25151136;27455459)	COG0318	Menaquinone biosynthesis	I	Lipid transport and metabolism	MSNLADFLYRNAAVYPDKTAIVFGDLRISYQELTDAAAKIAEGLQQKGIRPGDRVAMSCPNIPQFLMVYFGILSAGAVVVPLNILLKQKEIAYHLTDSQAVAFFCFEGSSELPLGQRGLKAFNQVECCLHFFAITGDLAAENWQDQPALATLLSSDPLTIPRERAADDTAAILYTSGTTGKPKGAELTHHNLSMNALACSTVMATNIHDTHLVALPLFHVFAQTGHMLHAVVSASTMVLMVRFDAEQCLQLLAQESVTFFAGVPTMYIALNAQADSLAKSLQPGESLRQAITGKLRLCISGGGPMPVEVLKSFETNFKVTLLEGYGLSETSPVACFNTLDQERIPGSIGRPIPGVALRIVGEDGSTLSHGQDGELAIRGHNVMKGYFNQPEQTAGVIKNGWFHTGDIARCDEAGNYFIVDRKKDLIIRGGFNVYPREVEEVLLAHPDIMQAAVIGVPDDYYVEEIMACLILREGCELSPELVKTWARQQLGDYKYPRYVRVFQEFPVSATGKVLKRELREWVQGEHKK-
31115	GC_00002833	Cluster_A	E_acroporae_Acr14	3796	5	5	1	0	0.8460408403	0.904975218	0.8745162447			K00569	thiopurine S-methyltransferase [EC:2.1.1.67]	ko00001|ko01000	KEGG Orthology (KO)>>>09100 Metabolism>>>09111 Xenobiotics biodegradation and metabolism>>>00983 Drug metabolism - other enzymes [PATH:ko00983]|Enzymes>>>2. Transferases>>>2.1 Transferring one-carbon groups>>>2.1.1 Methyltransferases>>>2.1.1.67 thiopurine S-methyltransferase									MNYTQLFIFLLAAGMVNNC--KASNSVSDHDNGISIAMDEINWQSHWENNNIGFHLDQANPMLVKHWPKIRAVPKDMVFVPLCGKSLDMVELHKQGHFVIGSELSEVAVEAFFSEQNLDYTRQAAGEHEYWSSERLALVRGDFFTLTEESVPARFVYDRAALVALPPGKQEAYIEQLLRIAPDIEQILLITVEYDDIAAAAPPFSIPPNRVKALYGDHFEIDLIETRDTKPSPRKQAQGLQVITEHVFKLDRK
31116	GC_00002833	Cluster_A	E_ascidiicola_KASP37	326	5	5	1	0	0.8460408403	0.904975218	0.8745162447			K00569	thiopurine S-methyltransferase [EC:2.1.1.67]	ko00001|ko01000	KEGG Orthology (KO)>>>09100 Metabolism>>>09111 Xenobiotics biodegradation and metabolism>>>00983 Drug metabolism - other enzymes [PATH:ko00983]|Enzymes>>>2. Transferases>>>2.1 Transferring one-carbon groups>>>2.1.1 Methyltransferases>>>2.1.1.67 thiopurine S-methyltransferase			COG2518	Protein-L-isoaspartate O-methyltransferase (Pcm) (PDB:3LBF) (PUBMED:24909784)			O	Posttranslational modification, protein turnover, chaperones	#NAME?
31117	GC_00002833	Cluster_A	E_atrinae_WP70	5451	5	5	1	0	0.8460408403	0.904975218	0.8745162447			K00569	thiopurine S-methyltransferase [EC:2.1.1.67]	ko00001|ko01000	KEGG Orthology (KO)>>>09100 Metabolism>>>09111 Xenobiotics biodegradation and metabolism>>>00983 Drug metabolism - other enzymes [PATH:ko00983]|Enzymes>>>2. Transferases>>>2.1 Transferring one-carbon groups>>>2.1.1 Methyltransferases>>>2.1.1.67 thiopurine S-methyltransferase									MKYTQLFIFLLTAGIVVICNTKASESVSYHDNGISIAMDDINWRSHWENNNIGFHLDQTNPMLVKHWPKIRAVPKDMVFVPLCGKSLDMIELHRQGHFVLGSELSEIAVEAFFTEQNLNHSKHEAGEHEYWSSERMAIIQGDFFTLAEESIPARFVYDRAALVALPPDMQEAYVEHLLRIAPDIEQILLVTVEYDDVAAAAPPFSIPPDRVKALYGEYFEIDLIETRDTKPSPRKQAQGLKVITEHVFKLDRK
31118	GC_00002833	Cluster_A	E_elysicola_DSM22380	1379	5	5	1	0	0.8460408403	0.904975218	0.8745162447			K00569	thiopurine S-methyltransferase [EC:2.1.1.67]	ko00001|ko01000	KEGG Orthology (KO)>>>09100 Metabolism>>>09111 Xenobiotics biodegradation and metabolism>>>00983 Drug metabolism - other enzymes [PATH:ko00983]|Enzymes>>>2. Transferases>>>2.1 Transferring one-carbon groups>>>2.1.1 Methyltransferases>>>2.1.1.67 thiopurine S-methyltransferase									#NAME?
31119	GC_00002833	Cluster_A	Endozoicomonas_MAG_CC1	847	5	5	1	0	0.8460408403	0.904975218	0.8745162447			K00569	thiopurine S-methyltransferase [EC:2.1.1.67]	ko00001|ko01000	KEGG Orthology (KO)>>>09100 Metabolism>>>09111 Xenobiotics biodegradation and metabolism>>>00983 Drug metabolism - other enzymes [PATH:ko00983]|Enzymes>>>2. Transferases>>>2.1 Transferring one-carbon groups>>>2.1.1 Methyltransferases>>>2.1.1.67 thiopurine S-methyltransferase									MKLTQLFIFLLTAGIVIND-SKASNTVSYHDNGISKTMDDFNWLSHWESNNIGFHLDQANPMLVKHWPKIRAMPKDMVFVPLCGKSLDLIELQKQGHFVLGSELSEIAIEAFFTEQQLEYTKQQAGEHEYWSGERLAIARGDFFTLAEDSIPAKFIYDRAALVALPPKMQEQYVEQLLRIAPDIEQILLLTVEYDDTAAPPPPFSITPARVQALYGEHFDIDLIETRDTKPSPRKQAQGVEVITEHVLKLDRR
31120	GC_00002834		E_acroporae_Acr14	4546	5	5	1	0	0.7285269248	0.8072029015	0.7658496142			K02013	iron complex transport system ATP-binding protein [EC:7.2.2.-]	ko02000	Transporters>>>ABC transporters, prokaryotic type>>>Metallic cation, iron-siderophore and vitamin B12 transporters>>>Iron complex transporter			COG1120	ABC-type cobalamin/Fe3+-siderophores transport system, ATPase component (FepC) (PDB:2NQ2)			P|H	Inorganic ion transport and metabolism|Coenzyme transport and metabolism	-------------MSNHTLCLNQASYRVNGKQVIKPISLELAPGRITAILGPNGSGKSTLLKMLSGLITPDSGAALLAGKPLMQWHRKALARKLALLPQHSPVPLGMSVSELVACGRYPHAGPFGRMKSCDRRAINTALARVDMVGFAKARVDHLSGGEMQRVWLAMVLAQETGILLLDEPTSWLDIAHQLQLLNIVRTLNREQNTTVAWVLHDLNQALQFSDDVVLMNQGDLVRQGRADRVIDTDVIADVFGVKTTRVQPEGYDHYLFLP--------SANSSPEP-LPSVSDKEVA
31121	GC_00002834		E_arenosclerae_ab112	4929	5	5	1	0	0.7285269248	0.8072029015	0.7658496142			K02013	iron complex transport system ATP-binding protein [EC:7.2.2.-]	ko02000	Transporters>>>ABC transporters, prokaryotic type>>>Metallic cation, iron-siderophore and vitamin B12 transporters>>>Iron complex transporter			COG1120	ABC-type cobalamin/Fe3+-siderophores transport system, ATPase component (FepC) (PDB:2NQ2)			P|H	Inorganic ion transport and metabolism|Coenzyme transport and metabolism	MPIRRFQKQKETEAMEQTLTLDQVSLQVGKKTILQPTCLDITPGSITAILGPNGSGKSTLLKLLSGLTEPSAGTVLIDGQPLKTGNRKTLAKKLALLPQHSPVPLGMSVADLVACGRYPHAGPFGRLKKEDHNAINSALTRVEMDQYANELVDHLSGGEMQRVWLAMVLAQETGILLLDEPTSWLDIAHQLRLLEIVRQLNDEKQITIVWVLHDLNQALQYSDEVVLMNKGSVVRKGIAEQVMDKDIISEVFGVETHEVQLKGKKDSLFLP--------VGEYQRRSDIRVVSDREVA
31122	GC_00002834		E_euniceicola_EF212	1556	5	5	1	0	0.7285269248	0.8072029015	0.7658496142			K02013	iron complex transport system ATP-binding protein [EC:7.2.2.-]	ko02000	Transporters>>>ABC transporters, prokaryotic type>>>Metallic cation, iron-siderophore and vitamin B12 transporters>>>Iron complex transporter			COG1120	ABC-type cobalamin/Fe3+-siderophores transport system, ATPase component (FepC) (PDB:2NQ2)			P|H	Inorganic ion transport and metabolism|Coenzyme transport and metabolism	-------------MEASSFSLQQVSFNVAKRSILAPVSLEIPSGKITAILGPNGSGKSTLLKLLSGLSPVSSGEIQLLGKPMAEYNRKELAKLLTMLPQHSPVPLGMKVADLVACGRHPYAGPFGRLQTTDRQAIHEALVRVGMSDVAGHVVDHLSGGEMQRVWLAMVLAQQTGILLLDEPTSWLDISHQQKLLDTIRTLNQEQKLTIVWVLHDLNQALQYSDHVILIKAGKLVQDGPARTVINERTIYEVFDIETRKVTLEPEGQTLFIPGSASLDGSSSERFKNPANKSLT-MEVA
31123	GC_00002834		E_gorgoniicola_PS125	4236	5	5	1	0	0.7285269248	0.8072029015	0.7658496142			K02013	iron complex transport system ATP-binding protein [EC:7.2.2.-]	ko02000	Transporters>>>ABC transporters, prokaryotic type>>>Metallic cation, iron-siderophore and vitamin B12 transporters>>>Iron complex transporter			COG1120	ABC-type cobalamin/Fe3+-siderophores transport system, ATPase component (FepC) (PDB:2NQ2)			P|H	Inorganic ion transport and metabolism|Coenzyme transport and metabolism	-------------MEASSFSLQQVSFNVAKRTILAPVSLEIPSGKITAILGPNGSGKSTLLKLLSGLSPVSSGDIELLGKPMAEYSRKGLAKLLTMLPQHSPVPLGMKVADLVACGRHPYAGPFGRLQTTDRQAIHEALVRVGMSDVAGHVVDHLSGGEMQRVWLAMVLAQQTGILLLDEPTSWLDISHQQKLLDTIRTLNQEQKVTVVWVLHDLNQALQYSDHLVLMKAGKLVQDGPAHTVLNEQTIYEVFDIKTRKVTLEPEGQTLFIPGVASLDGSSGEQFKSPANKSLT-MEVA
31124	GC_00002834		E_marisrubri_6c	5476	5	5	1	0	0.7285269248	0.8072029015	0.7658496142									COG1120	ABC-type cobalamin/Fe3+-siderophores transport system, ATPase component (FepC) (PDB:2NQ2)			P|H	Inorganic ion transport and metabolism|Coenzyme transport and metabolism	#NAME?
31125	GC_00002835	Cluster_A	E_acroporae_Acr14	1066	5	5	1	0	0.8712936733	0.8885212342	0.8798231299			K08082	two-component system, LytTR family, sensor histidine kinase AlgZ [EC:2.7.13.3]	ko00001|ko01000|ko01001|ko02022	KEGG Orthology (KO)>>>09130 Environmental Information Processing>>>09132 Signal transduction>>>02020 Two-component system [PATH:ko02020]|Enzymes>>>2. Transferases>>>2.7 Transferring phosphorus-containing groups>>>2.7.13 Protein-histidine kinases>>>2.7.13.3 histidine kinase|Protein kinases>>>Histidine kinases>>>LytTR family [OT]|Two-component system>>>LytTR family>>>AlgZ-AlgR (alginate production)			COG2972	Sensor histidine kinase YesM (YesM)			T	Signal transduction mechanisms	-----------------------------MMIQTRHNKDDFFLPDLGSGQSVFMLVLISELFVLVQVLALPGEVDFSWTRLAMLSLFVQWIVLSSSAFLYLARPFLKGLPTWQSVMISLLGVQIITLLLTLLSQALLSPVH-FAPDWQQVNRNLLAAMIISAMLLRYFYIQYEVNLQQQVIHNARLDSLQATMRPHFLFNSMNIIASLIQVNPEKAEQAVEDLSDLFRASLQNPG-QNKSAVVPIQKEIQISESYLRIEQQRLGERLEVKWLVGELPHRLSIPPFTLQPLVENAVYHGIQPLEAGGCITISINIDQQMVQISVENPMPYTETISKGNQIALNNIRSRLAMLYGSKASLTKDIREHSGVKWYTAQVHYPCQWDNAVDLQI-------------
31126	GC_00002835	Cluster_A	E_ascidiicola_KASP37	4153	5	5	1	0	0.8712936733	0.8885212342	0.8798231299			K08082	two-component system, LytTR family, sensor histidine kinase AlgZ [EC:2.7.13.3]	ko00001|ko01000|ko01001|ko02022	KEGG Orthology (KO)>>>09130 Environmental Information Processing>>>09132 Signal transduction>>>02020 Two-component system [PATH:ko02020]|Enzymes>>>2. Transferases>>>2.7 Transferring phosphorus-containing groups>>>2.7.13 Protein-histidine kinases>>>2.7.13.3 histidine kinase|Protein kinases>>>Histidine kinases>>>LytTR family [OT]|Two-component system>>>LytTR family>>>AlgZ-AlgR (alginate production)			COG2972	Sensor histidine kinase YesM (YesM)			T	Signal transduction mechanisms	-----------------------------MTDHHEHLKDDFFLPDLGSVRSVFLLVLISELFVLVQVLALPGTMDFSWTRLAMMSLFVQWIVLSSSAFLYLARPYLKKLPTWQSVTIAMAGVQVITLILTLLAQKFILPLSGPMPDWLQILRNMLAALLISGMLFRYFYIQYEVQMQQQVIHNARLDSLQANIRPHFLFNSMNIIASLIQINPDKAEQAVEDLSDLFRASL-----QNRSAVVPIRKEIQISESYLRIEQHRLGDRLRVNWQQGDLPANITIPPFTLQPLAENAVYHGIQRLEQGGSITIQISADHQMVQISVENPMPYTETISTGNQIALSNIRSRLEMLYGNKASMTTDIKEQDGSKWFTVRIQYPNK----IDNLLQE-----------
31127	GC_00002835	Cluster_A	E_atrinae_WP70	3529	5	5	1	0	0.8712936733	0.8885212342	0.8798231299			K08082	two-component system, LytTR family, sensor histidine kinase AlgZ [EC:2.7.13.3]	ko00001|ko01000|ko01001|ko02022	KEGG Orthology (KO)>>>09130 Environmental Information Processing>>>09132 Signal transduction>>>02020 Two-component system [PATH:ko02020]|Enzymes>>>2. Transferases>>>2.7 Transferring phosphorus-containing groups>>>2.7.13 Protein-histidine kinases>>>2.7.13.3 histidine kinase|Protein kinases>>>Histidine kinases>>>LytTR family [OT]|Two-component system>>>LytTR family>>>AlgZ-AlgR (alginate production)			COG2972	Sensor histidine kinase YesM (YesM)			T	Signal transduction mechanisms	------------------------------MIQTQHNKDDFFLPDLGSGQSVFMLVLISELFVLVQVLALPGDIDFSWTRLAMLSLFVQWIVLSSSAFLYLARPFLKKLPTWQSVMISLLGVQIITLLLTLLSQALLSPIH-FEPDWQQVNRNLLAALIISAMLLRYFYIQYEVNLQQHVIHNARLDSLQANIRPHFLFNSMNIIASLIQINPEKAEQAVEDLSDLFRASL-----QNRSAVVPIQKEIQISESYLRIEQQRLGDRLEIQWQIGELPDRLAIPPFTLQPLAENAVYHGIQPLEAGGCITISINIDHQMVQISVKNPMPYTETISKGNQIALNNIRSRLEMLYGSKASLTTDIQEHSGAKWFTAQVQYPCRWDNTIDNLLTGTDH--------
31128	GC_00002835	Cluster_A	E_elysicola_DSM22380	631	5	5	1	0	0.8712936733	0.8885212342	0.8798231299			K08082	two-component system, LytTR family, sensor histidine kinase AlgZ [EC:2.7.13.3]	ko00001|ko01000|ko01001|ko02022	KEGG Orthology (KO)>>>09130 Environmental Information Processing>>>09132 Signal transduction>>>02020 Two-component system [PATH:ko02020]|Enzymes>>>2. Transferases>>>2.7 Transferring phosphorus-containing groups>>>2.7.13 Protein-histidine kinases>>>2.7.13.3 histidine kinase|Protein kinases>>>Histidine kinases>>>LytTR family [OT]|Two-component system>>>LytTR family>>>AlgZ-AlgR (alginate production)			COG2972	Sensor histidine kinase YesM (YesM)			T	Signal transduction mechanisms	MKAFLKALEPADTKVCISIKYMEERVPQKTMIHTRHHKDDFFLPDLSSGQSVFMLVLISELFVLVQILALPGDIAFSWTRLAMLSLFVQWIVLSSSAFLYLARPLLKKLPTWQSVMISLLGVQIITLMLTLLAQTLLAPIH-FIPDWQQVNRNLLAALIISAMLLRYFYIQYEVDIQQQVIHNARLDSLQANIRPHFLFNSMNIIASLIQINPEKAEQAVEDLSDLFRASLQNPGHQDQSAVVPIHKEIQISKSYLRIEQQRLGDRLQVDWRICELPQRMTIPPFTIQPLVENAVYHGIQPLEEGGCININIEVNDQMVQISVENPMPYTETISKGNQIALNNIRSRLEMLYGSKASLTTDIKEQSDTKWFIARVQYPCRWDNTIDNLLTGTDDWNNECTDR
31129	GC_00002835	Cluster_A	Endozoicomonas_MAG_CC1	875	5	5	1	0	0.8712936733	0.8885212342	0.8798231299			K08082	two-component system, LytTR family, sensor histidine kinase AlgZ [EC:2.7.13.3]	ko00001|ko01000|ko01001|ko02022	KEGG Orthology (KO)>>>09130 Environmental Information Processing>>>09132 Signal transduction>>>02020 Two-component system [PATH:ko02020]|Enzymes>>>2. Transferases>>>2.7 Transferring phosphorus-containing groups>>>2.7.13 Protein-histidine kinases>>>2.7.13.3 histidine kinase|Protein kinases>>>Histidine kinases>>>LytTR family [OT]|Two-component system>>>LytTR family>>>AlgZ-AlgR (alginate production)			COG2972	Sensor histidine kinase YesM (YesM)			T	Signal transduction mechanisms	------------------------------MIQTHYRKDDFFLPDLGSGQSVFMLVLISELFVLVQVLALPSEIPFSWTRLAMLSLFVQWIVLSSSAFLYLARPFLRKLPIWQSVIISLLGVQIITLILTLLAQIILTPMH-FMPDWQEVSRNLLAALIISAMLLRYFYIQYEVDIQQRVIHNARFDSLQANIRPHFLFNSMNIIASLIQINPEKAEQAVEDLSDLFRASL-----QNRSAVVPIHKEIQISESYLRIEQQRLGERLQVTWQISALPQRMTIPPFTLQPLVENAVYHGIQPLEEGGCINITISVNHQMVQISVENPMPYTETISKGNQIALNNIRSRLEMLYGSKASLTTDIKEKSGSKWFTARVQYPYK----IDHLQTGTDH--------
31130	GC_00002836		E_acroporae_Acr14	320	5	5	1	0	0.8177349784	0.9862477038	0.894120828			K02529	LacI family transcriptional regulator	ko03000	Transcription factors>>>Prokaryotic type>>>Helix-turn-helix>>>LacI family			COG1609	DNA-binding transcriptional regulator, LacI/PurR family (PurR) (PDB:1BDH)			K	Transcription	-----MSGQSTILQVAALAGLSIATVSRVLNGGKYVSESTRKKVLEAAHELNYQPNYMARQLHGQDAFVVGVVLGLDLGTISPFALKVYEALKIELERQGYRVKRVKFSPEGELKTAAKAYVGIGLHHDDPRYQKVQEQEAPYVSIGDVREEHFWVASNDEQGGFLATTHLLGNGCRTIYYVCLHSDHAVSGMRYQGYRKAMLEAGLIPSEAIEISMDTGLPALDSYRRIRGLLESGIKPDAFVAFSDIVATGISMALADTGKRVPDDVQVVGYDGIDDDRYHSLTTIRQDIESIAIQGAELVMEAMKSGEPRGCWLDVFLRQGQTSCDMT------
31131	GC_00002836		E_arenosclerae_ab112	2614	5	5	1	0	0.8177349784	0.9862477038	0.894120828			K02529	LacI family transcriptional regulator	ko00001|ko02000	KEGG Orthology (KO)>>>09130 Environmental Information Processing>>>09131 Membrane transport>>>02010 ABC transporters [PATH:ko02010]|Transporters>>>ABC transporters, prokaryotic type>>>Saccharide, polyol, and lipid transporters>>>Galactofuranose transporter			COG1609	DNA-binding transcriptional regulator, LacI/PurR family (PurR) (PDB:1BDH)			K	Transcription	MGRKKSEGQATILQVAAQAELSIATVSRVLNGGKYVSEATRTKVLEAAKILNYQPNYMARQLHGQEDFSIGVLLGLDLGTISPFALKVYEVLKIFLQEKGYRAKRVKFDDNGELETRTKAYITIGVHDSDSRLKALETIDAPIIHVGEPKEDRYWIASNDEQGGYLATQHLLNNGCRTIYYVCLDASHKVSQLRREGYRKAMLDAGLIPAEVIEVSNSTQLPALDSYRRVRSLLESGLRPDGFVAFSDIVATGICTALADTGKRVPEDIQVVGYDGIDNDRYESLTSVCQDIEGLARKTTDLTIDAIRNEPARGANLDVLIKQGNTTKAASQSETA-
31132	GC_00002836		E_euniceicola_EF212	980	5	5	1	0	0.8177349784	0.9862477038	0.894120828			K02529	LacI family transcriptional regulator	ko03000	Transcription factors>>>Prokaryotic type>>>Helix-turn-helix>>>LacI family			COG1609	DNA-binding transcriptional regulator, LacI/PurR family (PurR) (PDB:1BDH)			K	Transcription	MARKKSEGHATILQVAAQAELSIATVSRVLNGGKYVSETTRKKVLDAAKKLDYQPNYMARQLHGQDDFSIGVILGLDLGTISPFALKVYEILKVHLQQKGYRAKRAKFSIDGQLETKAKAFIAIGIHESDPRLKSIHAEGLPVIYIGEPKEDAFWVSSNDEQGGFIATRHLLDNGCRTIYFVCLNGEHQVSRLRHAGYRRAMIEAGLIPSEIIEIGNSTGLPALDSYRRIRPLMESGLRPDGFVAFSDIVATGICMALTDLDKQVPQDVHVVGYDGIDNDRYHALTSVNQDIEGIAGKAASLVFEAIRNEAPRGEFLDVFLRQGHTTGEPVLTAKAG
31133	GC_00002836		E_gorgoniicola_PS125	3251	5	5	1	0	0.8177349784	0.9862477038	0.894120828			K02529	LacI family transcriptional regulator	ko03000	Transcription factors>>>Prokaryotic type>>>Helix-turn-helix>>>LacI family			COG1609	DNA-binding transcriptional regulator, LacI/PurR family (PurR) (PDB:1BDH)			K	Transcription	MARKKSEGHATILQVAAQAELSIATVSRVLNGGKYVSETTRKKVLDAAKKLDYQPNYMARQLHGQDDFSIGVILGLDLGTISPFALKVYEILKVHLQQKGYRAKRAKFSIDGQLETKAKAFIAIGIHESDPRLKSIHAEGLPVIYIGEPKEDAFWVSSNDEQGGFIATRHLLDNGCRTIYFVCLNGEHQVSRLRHAGYRRAMIEAGLIPSEIIEIGNSTGLPALDSYRRVRPLMESGLRPDGFVAFSDIVATGICMALNDLDKQVPQDVHVVGYDGIDDDRYHALTSVNQDIEGIAAKAASLVFEAIRNEAPRGEFLDVFLRQGHTTGEPVLTAKAG
31134	GC_00002836		E_montiporae_CL33	1138	5	5	1	0	0.8177349784	0.9862477038	0.894120828			K02529	LacI family transcriptional regulator	ko03000	Transcription factors>>>Prokaryotic type>>>Helix-turn-helix>>>LacI family			COG1609	DNA-binding transcriptional regulator, LacI/PurR family (PurR) (PDB:1BDH)			K	Transcription	MGRNKSESQATILQVAAQAELSIATVSRVLNGGKYVSESTRKKVLEAAKELNYQPNYMARQLHGQDDFSIGVILGLELGTISPFALKVYEVLKVHLQQKGYRAKRAKFSIDGQLETKAKAFIAIGIHESDPRLKSIDQDGIPVIHIGEPKEDSFWVASNDEQGGFLATQHLLDNDCRTIYFVCLNGDHQVSQLRRAGYRRALIEAGLIPSEVIEIGNSTGLPALDSYRRIRTLMESGLRPDGFVAFSDIVATGICMALADLDKKVPDDVHVVGYDGIDNDRYHALTSVCQNIEGIASKAANLVIEAIRNEAPRGEFLNVILRQGHTTGVPTVIAQAS
31135	GC_00002837		E_atrinae_WP70	5321	2	5	4	0	0.9404454865	0.9329632484	0.9366894257									COG0863|COG1475	DNA modification methylase (YhdJ) (PDB:1BOO)|Chromosome segregation protein Spo0J, contains ParB-like nuclease domain (Spo0J) (PDB:1R71)			L|D	Replication, recombination and repair|Cell cycle control, cell division, chromosome partitioning	MAWKQRITGSGMESPEKLMMNPDNWRRHPQSQQAAMEGVLDDLGWIQQVIVNQRTGRLIDGHLRVELARKHKAKGVPVIYVDLSEAEEKLALATLDPISALAETDGDTLQQLLGQVETDNDALLAMLDDLEPPTAPEDHDPTSEPEVEDVIQGAPAVSQKGDVWQVGDHRLMCGDSTNPDHVKQLMDGRKARLCFTSPPYGNQRDYTTDGITDWDKLMTGVFGASTLGSAMHKSGQVLVNLGLIHHKNEWQPYWDSWLEFMRIDGWRRFGLYVWDQGPGMPGDWAGRLAPAFELIFHFNKEKRKPNKIVPCEGAGEVSHQNDAGGIRSNDGEVGGWTHSGQPIQDYKIPDSVIRLMRQKGSIGDGIDHPAVFPVTLPQHLMEAYTHEGESCYEPFNGSGTSLIAAQNSGRRMHS---------------------------------------------
31136	GC_00002837		E_atrinae_WP70	4355	2	5	4	0	0.9404454865	0.9329632484	0.9366894257									COG0863|COG1475	DNA modification methylase (YhdJ) (PDB:1BOO)|Chromosome segregation protein Spo0J, contains ParB-like nuclease domain (Spo0J) (PDB:1R71)			L|D	Replication, recombination and repair|Cell cycle control, cell division, chromosome partitioning	MAWKQRITGSGMESPEKLMMNPDNWRRHPASQQAAMEGVLDDLGWIQQVIVNQRTGRLIDGHLRVELARKHKAKEVPVIYVDLSEAEEKLALATLDPISALAETDADTLQQLLGQVETDNDALLAMLDDLEPPTAPEDHDPTSEPEAEDAIQGAPAVTQKGDVWQMGDHRLMCGDSTNPDHVKQLMDGRKSRLCFTSPPYGNQRDYTTDGITDWDKLMTGVFGASTLGSAMHKSGQVLVNLGLIHHKNEWQPYWDGWLEFMRIDGWRRFGLYVWDQGPGMPGDWAGRLAPAFELIFHFNKEKRKPNKIVPCEGAGEVSHQNDAGGIRSNDGEVGGWTHSGQPIQDYKIPDSVIRLMRQKGSIGDGIDHPAVFPVTLPQHLMEAYTHEGESCYEPFNGSGTSLIAAQNSGRRMHS---------------------------------------------
31137	GC_00002837		E_atrinae_WP70	5544	2	5	4	0	0.9404454865	0.9329632484	0.9366894257									COG0863|COG1475	DNA modification methylase (YhdJ) (PDB:1BOO)|Chromosome segregation protein Spo0J, contains ParB-like nuclease domain (Spo0J) (PDB:1R71)			L|D	Replication, recombination and repair|Cell cycle control, cell division, chromosome partitioning	MAWKQRITGSGMESPEKLMMNPDNWRRHPQSQQAAMEGVLDDLGWIQQVIVNQRTGRLIDGHLRVELARKHKAKEVPVIYVDLSEAEEKLALATLDPISALAETDGDTLQQLLGQVETDNDALLAMLDDLEPPTAPEDHDPTSEPAPEDAIQGAPAVSQKGDVWQIGDHRLMCGDSTNPDHVKQLMDGREARLCFTSPPYGNQRDYTTDGITDWDKLMTGVFGASTMGSAMHKSGQVLVNLGLIHHKNEWQPYWYSWLEFMRIDGWRRFGLYVWDQGPGMPGDWAGRLAPAFELIFHFNKEKRKPNKIVPCEGAGEVSHQNDAGGIRSNDGEVGGWTHSGQPIQDYKIPDSVIRLMRQKGSIGDGIDHPAVFPVTLPQHLMEAYTHEGESCYEPFNGSGTSLIAAQNSGRWMHSMELAPKYCDVALERFRRKFPEVEITHQQTGKPLQTLIEEKQEDG-
31138	GC_00002837		E_atrinae_WP70	4750	2	5	4	0	0.9404454865	0.9329632484	0.9366894257									COG0863|COG1475	DNA modification methylase (YhdJ) (PDB:1BOO)|Chromosome segregation protein Spo0J, contains ParB-like nuclease domain (Spo0J) (PDB:1R71)			L|D	Replication, recombination and repair|Cell cycle control, cell division, chromosome partitioning	MAWKQRITGSGMESPEKLMMNPDNWRRHPQSQQAAMEGVLDDLGWIQQVIVNQRTGRLIDGHLRVELARKHKAKEVPVIYVDLSEAEEKLALATLDPISTLAETDGDTLQQLLGQVETDNDALLAMLDDLEPPTAPEDHDPTSEPEPEDAIQVAPAVSQKGDVWQMGDHRLMCGDSTNPDHVKQLMDGRKARLCFTSPPYGNQRDYTTDGITDWDKLMTGVFGASTLGSAMHKNGQVLVNLGLIHHKNEWQPYWDGWLEFMRIDGWRRFGLYVWDQGPGMPGDWAGRMAPAFELIFHFNKEKRKPNKIVPCEGAGEVSHNGNAGGIRSNDGEVGGWTHSGEPIQDYKIPDSVIRLMRQKGSIGDGIDHPAVFPVTLPQHLMEAYTHEGESCYEPFNGSGTSLIAAQNSGRRMHSMELAPEYCDVALERFRRKFPEVEITHQQTGQSLQAMIDQRAEENL
31139	GC_00002837		Endozoicomonas_MAG_CC1	504	2	5	4	0	0.9404454865	0.9329632484	0.9366894257									COG0863|COG1475	DNA modification methylase (YhdJ) (PDB:1BOO)|Chromosome segregation protein Spo0J, contains ParB-like nuclease domain (Spo0J) (PDB:1R71)			L|D	Replication, recombination and repair|Cell cycle control, cell division, chromosome partitioning	MAWKQRITGNGMESPEKLMLNPDNWRRHPPAQQAAMEGVLDDLGWIQQVIVNQRTGRLIDGHLRVELARKHKAKEVPVIYVDLSEAEEKLALATLDPISALAETDADTLQQLLGQVETDNDALLDMLADLEPPTAPEENDSLEVP--EDDITNAPAVTRPGDIWQIGQHRLMCGDSTKAADVEALMDGRKARLCFTSPPYGNQRDYTTDGISDWDKLMTGVFGSTTLSKAMHQAGQVLVNLGMIHHKNEWQPYWNGWLEFMRIDGWRRFGMYVWDQGPGMPGDWAGRLAPAFELIFHFNKQKRKPNKIVPCEGAGEVSHQQDAGGIRSNDGEVGGWTHSGQAIQDFKIPDSVIRLMRQKGSIGDGIDHPAVFPVTLPQHIIEAYTNDGESCYEPFNGSGTSLIAAENTGRRMHSMELAPEYCDVTLERFRRKFPEVGIVCQQTGLSLAEMTEQRESSDE
31140	GC_00002838		E_ascidiicola_KASP37	343	4	5	2	0	0.8738797814	0.7351001084	0.7985048491	M00133	Pathway modules; Amino acid metabolism; Polyamine biosynthesis	K01584	arginine decarboxylase [EC:4.1.1.19]	ko00001|ko01000	KEGG Orthology (KO)>>>09100 Metabolism>>>09105 Amino acid metabolism>>>00330 Arginine and proline metabolism [PATH:ko00330]|Enzymes>>>4. Lyases>>>4.1 Carbon-carbon lyases>>>4.1.1 Carboxy-lyases>>>4.1.1.19 arginine decarboxylase	M00133	Polyamine biosynthesis, arginine => agmatine => putrescine => spermidine	COG1982	Arginine/lysine/ornithine decarboxylase (LdcC) (PDB:1C4K)			E	Amino acid transport and metabolism	MKLTKRAWPVLIISDQFDAKNDEGVRLRDLTDKLKELHGLKVYPSYNYEDGAEIFASRSDLAAVIIDWDMV--------VTDTSESMKPEELLECIRRRNKQIPILLMTDRLAMASMPTSVLEIITDTLWKNSDTVEFHAGRIDTFVMDYITSIHPAFFGALVKYAHEYKYAWHTPGHMGGEGFLHSPAGHAMYNFFGENVFRADLSISVPELGSLLDHSGVVGDAEQNSARVFGADYTYYVLNGTSNVNQIIWRSQLVRDDIAFVDRNCHKSLNYSMVITDAYPVYMVPRRNKRGIIGPCRLSEFSSDSIQEKIQANPLIPAKLKKQP-VKMSALTNSTYDGICYNVINIKQQLQRSVENLHFDEAWYAYARFHPIYKDHFGMSDDDKNSDHPPIFCSHSTHKLLTAFSQASMLHIRNGSKVTINPDEMNESYMMHGSTSPQYSMIASLDVATKMMEDNGFSLLDDIILEAIELRQKVTRISREMKLEKSWFFEMWQPRIVNYEGSETAFENVPAEYLAANQHPWVFSKKNNWHGFHEMEDDYAMLDPIKLTFITPGLDDEGNLSDEGIPASIVSDYLIKHGIVCEKSDYYSFLLLNSLGTTRAKQCSLLTALLKFKLLYDENAPLEQALPKLVNDYPERYQGVGLKDHCNEIHRYFKKHEILDKMQDAFQVIPDPAMKPAEAYHHVVKKQVEYVELEAMMGRVPAVMIVPYPPGIPIMMGGEAMNDKARPIYDYLIARQQFENLFPGYESDVHGVERVERNGKSYFQTLCVKE
31141	GC_00002838		E_atrinae_WP70	2582	4	5	2	0	0.8738797814	0.7351001084	0.7985048491	M00133	Pathway modules; Amino acid metabolism; Polyamine biosynthesis	K01584	arginine decarboxylase [EC:4.1.1.19]	ko00001|ko00001|ko01000	KEGG Orthology (KO)>>>09100 Metabolism>>>09105 Amino acid metabolism>>>00310 Lysine degradation [PATH:ko00310]|KEGG Orthology (KO)>>>09100 Metabolism>>>09110 Biosynthesis of other secondary metabolites>>>00960 Tropane, piperidine and pyridine alkaloid biosynthesis [PATH:ko00960]|Enzymes>>>4. Lyases>>>4.1 Carbon-carbon lyases>>>4.1.1 Carboxy-lyases>>>4.1.1.18 lysine decarboxylase	M00133	Polyamine biosynthesis, arginine => agmatine => putrescine => spermidine	COG1982	Arginine/lysine/ornithine decarboxylase (LdcC) (PDB:1C4K)			E	Amino acid transport and metabolism	----------------------------------------------------------------------------------------------------------------------------------------------------------------------------------MGGEGFLHSPSGTAMHDFYGENVFRADLSISVPELGSLLDHSGVVGDAEKNSARVFGADYTYYVLNGTSNVNQIIWRSQLVRDDIAFVDRNCHKSLNYAMVITDAYPVYMVPRRNKRGIIGPCRLSKFSEESIRSKIDANPNIPAEIKSQSAVKMSALTNSTYDGICYNVINIKKELQQSVENLHFDEAWYAYARFHPIYKDHFGMADDDRNSDHPPIFCSHSTHKLLTAFSQASMLHIRSGSKVKINPDEINESYMMHSSTSPQYSMIASLDVATKMMDDNGEIMLNDIILEAIRLRQKVTRIAREMKTAKSWFFEMWQPRIVNYDGSDTAFENVPVEYLGNHQEAWVFNRKNDWHGFEDIEDNYAMLDPIKLTFITPGLDDAGNLADEGIPASIVTDYLIKHGIVCEKTDYYSFLLLNSLGTTKAKQSALLSALLKFKALYDSNAPLEQALPRLVTDYPETYAGVGLKDHCNEIHQYFKEHQMLDKMQAAFQVIPDPAMKPADAYHSVVRKQVEYVELEAMEGRVPAVMMVPYPPGIPIMMGGESMNDKARPIFDYLTARQNFENLFPGYESDIHGVERVERDGKKFFHTLCVKA
31142	GC_00002838		E_atrinae_WP70	2581	4	5	2	0	0.8738797814	0.7351001084	0.7985048491									COG1982	Arginine/lysine/ornithine decarboxylase (LdcC) (PDB:1C4K)			E	Amino acid transport and metabolism	MKITKRAWPVLIISAQFDANNDEGFRLRELVENLEEVQELTVHPSFSYEDGVEIFMSRSDLGAVIIDWDIR--------SET---------------------------------------------------------------------------------------------------------------------------------------------------------------------------------------------------------------------------------------------------------------------------------------------------------------------------CSEN-----------------------MEPEEL---------------------------------------LNLIRSRNK----------------------------------HIPILLLTER------------------------------------------LAAANIPTHV------------------------------------------------------------------------------------------------LEVIDDALWKTADT--------IEFLA-----GRIDVFVN-----------------------------------------------------------------
31143	GC_00002838		E_elysicola_DSM22380	3781	4	5	2	0	0.8738797814	0.7351001084	0.7985048491	M00133	Pathway modules; Amino acid metabolism; Polyamine biosynthesis	K01584	arginine decarboxylase [EC:4.1.1.19]	ko00001|ko01000	KEGG Orthology (KO)>>>09100 Metabolism>>>09105 Amino acid metabolism>>>00330 Arginine and proline metabolism [PATH:ko00330]|Enzymes>>>4. Lyases>>>4.1 Carbon-carbon lyases>>>4.1.1 Carboxy-lyases>>>4.1.1.19 arginine decarboxylase	M00133	Polyamine biosynthesis, arginine => agmatine => putrescine => spermidine	COG1982	Arginine/lysine/ornithine decarboxylase (LdcC) (PDB:1C4K)			E	Amino acid transport and metabolism	MKITKRAWPVLIISAQFDANNDEGFRLRELVENLEEVQELSVHPSFSYEDGVEIFMSRSDLGAVIIDWDIR--------SETCSENMEPEELLNLIRSRNKHIPILLLTERLAAANIPTHVLEIIDDALWKTADTIEFLAGRIDVFVNDYIRSVYPTFFGALVEYSQEYKYAWHTPGHMGGEGFLHSPSGTAMHDFYGENVFRADLSISVPELGSLLDHSGVVGDAEKNSARVFGADYTYYVLNGTSNVNQIIWRSQLVRDDIAFVDRNCHKSLNYAMVITDAYPVYMVPRRNKRGIIGPCRLSEFSEESIRSKIDAHPNIPAEIKSQSAVKMSALTNSTYDGICYNVINIKKELQQSVENLHFDEAWYAYARFHPIYKDHFGMADDDRNSDHPPIFCSHSTHKLLTAFSQASMLHIRSGSKVKINPDEINESYMMHSSTSPQYSMIASLDVATKMMDDNGEIMLNDIILEAIRLRQKVTRIAREMKTAKGWFFEMWQPRIVNYDGSDTAFENVPVEYLGNHQEAWVFNRKNDWHGFEDIEDNYAMLDPIKLTFITPGLDDAGNLADEGIPASIVTDYLIKHGIVCEKTDYYSFLLLNSLGTTKAKQSALLSALLKFKALYDTNAPLEQALPRLVNDYPETYAGVGLKDHCNEIHQYFKEHQMLDKMQAAFQVIPDPAMKPADAYHCVVRKQVEYVELEAMEGRVPAVMMVPYPPGIPIMMGGESMNDKASPIFDYLTARQNFENLFPGYESDIHGVERVERDGKKFFHTLCVKA
31144	GC_00002838		E_marisrubri_6c	4776	4	5	2	0	0.8738797814	0.7351001084	0.7985048491	M00133	Pathway modules; Amino acid metabolism; Polyamine biosynthesis	K01584	arginine decarboxylase [EC:4.1.1.19]	ko00001|ko01000	KEGG Orthology (KO)>>>09100 Metabolism>>>09105 Amino acid metabolism>>>00330 Arginine and proline metabolism [PATH:ko00330]|Enzymes>>>4. Lyases>>>4.1 Carbon-carbon lyases>>>4.1.1 Carboxy-lyases>>>4.1.1.19 arginine decarboxylase	M00133	Polyamine biosynthesis, arginine => agmatine => putrescine => spermidine	COG1982	Arginine/lysine/ornithine decarboxylase (LdcC) (PDB:1C4K)			E	Amino acid transport and metabolism	MKITKRAWPVLIISAQFDAKNDEGFRLRELVKNLEEIQELAVNPSYSYEDGAEIFMSRKDLGAVIIDWEIIRETCGASCTETCNERGKPEDLLNLIRSRNKHIPILLLTERPATTSISTQVLEIINDTLWKTADTIDFLAGRINVFVNEYIHSVYPSFFGTLVEYSQEYKYAWHTPGHMGGEGFLHSPAGTAMYEFYGENVFRADLSISVPELGSLLDHSGVVGDAEKNSARVFGADYTYYVLNGTSNVNQIIWRSQLVRDDIAFVDRNCHKSLNYGMVITDAYPVYMVPRRNKWGMIGPCRLSEFSEESIRSKIDAHPNIPAEIKKQGVVKMSALTNSTYDGICYNVINIKKELQQSVENLHFDEAWFAYARFHPIYKNHFGMADDDRNHDHPPIFCSQSTHKLLTAFSQASMMHIRNGSKVKINPDEINESYMMHSSTSPQYSMIASLDVATKMMSDNGEVMLNDIILDAIHLRQKVTRIAAEMKTANSWFFEMWQPRSVSHDGCETPFESVPAEYLASHQEAWVFDRKNDWHGFADIEENYAMLDPIKLTFLTPGLDSEGNLTDEGIPASIVTDYLIKHGIVCEKTDYYSFLLLNSLGTTKAKQSSLLTALLKFKSLYDSNAPLEQALPRLFNDYPKTYAGVGLKDHCNAVHQNFKEHKMLDKMQEAFQVIPDPVMKPADAYHAVVRKQVEYVEPEAMVGRVPAVMIVPYPPGIPIMMGGESMNDKASPIYEYLVARQNFENQFPGYESDIHGVERVERDGKKFFRILCVKA
31145	GC_00002839		E_arenosclerae_ab112	3114	5	5	1	0	0.797633873	0.9571785001	0.8701534203			K03187	urease accessory protein	ko00001	KEGG Orthology (KO)>>>09190 Not Included in Pathway or Brite>>>09192 Unclassified: genetic information processing>>>99975 Protein processing			COG2371	Urease accessory protein UreE (UreE) (PDB:1EAR)			O	Posttranslational modification, protein turnover, chaperones	MLKLTGRLQETDVQHNDELLLPFDERKRGRLKAVTTSGREAGIFIERGDVLRDGTLLQAESGEVVLVRASDEEVTTACCDDPLTFSKACYHLGNRHVPLQIGNNWLRYQKDHVLDEMVELLGLQVDHTQAPFEPENGAYAKGHSHHHHHGEHSHEPVESHEH------
31146	GC_00002839		E_ascidiicola_KASP37	4002	5	5	1	0	0.797633873	0.9571785001	0.8701534203			K03187	urease accessory protein	ko00001	KEGG Orthology (KO)>>>09190 Not Included in Pathway or Brite>>>09192 Unclassified: genetic information processing>>>99975 Protein processing			COG2371	Urease accessory protein UreE (UreE) (PDB:1EAR)			O	Posttranslational modification, protein turnover, chaperones	MLKFTERLSEASSHYSDELLLPFDERKRGRLKAVTRNGQQAGIFIERGEVMRDGTLLQAETGEVIRVTAANEAVTTARCNDPLLFARACYHLGNRHVPLQIGDNWLRFQIDHVLDEMVVLLGLEVSHAEAPFEPENGAYAKGHSHQHGHEPQEHH--HEHHH------
31147	GC_00002839		E_atrinae_WP70	1936	5	5	1	0	0.797633873	0.9571785001	0.8701534203			K03187	urease accessory protein	ko00001	KEGG Orthology (KO)>>>09190 Not Included in Pathway or Brite>>>09192 Unclassified: genetic information processing>>>99975 Protein processing			COG2371	Urease accessory protein UreE (UreE) (PDB:1EAR)			O	Posttranslational modification, protein turnover, chaperones	MLKLIERLPNESKAFTDELLLPFDERKRGRLKAVTVNGQDAGIFIDRGDVMRDGTLLQAETGEVIRITAANEAVTTARCGDPLTFARACYHLGNRHVPLQIGDNWLRYQIDHVLDEMVTLLGLELDHEQAPFEPENGAYAKGHSHHHSHDHGHGH--HEHHH------
31148	GC_00002839		E_elysicola_DSM22380	173	5	5	1	0	0.797633873	0.9571785001	0.8701534203			K03187	urease accessory protein	ko00001	KEGG Orthology (KO)>>>09190 Not Included in Pathway or Brite>>>09192 Unclassified: genetic information processing>>>99975 Protein processing			COG2371	Urease accessory protein UreE (UreE) (PDB:1EAR)			O	Posttranslational modification, protein turnover, chaperones	MLKLIERLPNESKAFTDELLLPFDERKRGRLKAVTVNGQDAGIFIDRGEVMRDGTLLQAETGEVIRITAANEAVTTARCGDPLTFARACYHLGNRHVPLQIDDNWLRYQIDHVLDEMVRLLGLELDHEQAPFEPENGAYAKGHSHHHSHDHGHGHENHEHHH------
31149	GC_00002839		E_marisrubri_6c	5905	5	5	1	0	0.797633873	0.9571785001	0.8701534203			K03187	urease accessory protein	ko00001	KEGG Orthology (KO)>>>09190 Not Included in Pathway or Brite>>>09192 Unclassified: genetic information processing>>>99975 Protein processing			COG2371	Urease accessory protein UreE (UreE) (PDB:1EAR)			O	Posttranslational modification, protein turnover, chaperones	MLKLTRRLQETDVQHNDELLLPFDERKRGRLKATTQEGRTAGIFIERGDVLRDGTLLQADSGEVVLIRASDEEVTTASCENALTFAKACYHLGNRHVPLQIGNNWLRFQKDHVLDEMVMLLGLTVDHTEAPFEPESGAYAKGHGHHHHHGEHSHEPVESHEPVESHEY
31150	GC_00002840	Cluster_A	E_acroporae_Acr14	1054	5	5	1	0	0.7713765919	0.9706404455	0.8596119357															#NAME?
31151	GC_00002840	Cluster_A	E_ascidiicola_KASP37	705	5	5	1	0	0.7713765919	0.9706404455	0.8596119357															#NAME?
31152	GC_00002840	Cluster_A	E_atrinae_WP70	2946	5	5	1	0	0.7713765919	0.9706404455	0.8596119357															#NAME?
31153	GC_00002840	Cluster_A	E_elysicola_DSM22380	620	5	5	1	0	0.7713765919	0.9706404455	0.8596119357															#NAME?
31154	GC_00002840	Cluster_A	Endozoicomonas_MAG_CC1	4034	5	5	1	0	0.7713765919	0.9706404455	0.8596119357															MVTFAKHLKSRLKQGMMYSTLLFL-VWGMATPVIAESLIPDARVLKQAPVQLGNYQIYFSAFNSTFIPPGVAEQYNLRRGGRYGIVNIAIRDVTADDLGAAVTGELSGHTKNLLTQQTRLKFSEVKEGSAIYYLADFKFSDEELLKFAIDVKPQGSSRSKSLRFEQTFYQ
31155	GC_00002841	Cluster_A	E_acroporae_Acr14	1433	5	5	1	0	0.8538324421	0.9771125575	0.9113221876			K07107	acyl-CoA thioester hydrolase [EC:3.1.2.-]	ko00001|ko01000	KEGG Orthology (KO)>>>09190 Not Included in Pathway or Brite>>>09191 Unclassified: metabolism>>>99980 Enzymes with EC numbers|Enzymes>>>3. Hydrolases>>>3.1 Acting on ester bonds>>>3.1.2 Thioester hydrolases>>>3.1.2.-			COG0824	Acyl-CoA thioesterase FadM (FadM) (PDB:2FUJ)	COG0824	Menaquinone biosynthesis	I	Lipid transport and metabolism	MPFRLEMKVRDYECDLQGIVNNSVYFNYLEHARHEFLHANAIDFARLAAEKIHLVVLRCEMDYKMSLVPGDEFYVEVEPVRLSKLKFGFKQKIFRKRDNRLAIDALVIGTSVNAKGRPFLSEGIDRVFPLV---
31156	GC_00002841	Cluster_A	E_ascidiicola_KASP37	2505	5	5	1	0	0.8538324421	0.9771125575	0.9113221876			K07107	acyl-CoA thioester hydrolase [EC:3.1.2.-]	ko00001|ko01000	KEGG Orthology (KO)>>>09190 Not Included in Pathway or Brite>>>09191 Unclassified: metabolism>>>99980 Enzymes with EC numbers|Enzymes>>>3. Hydrolases>>>3.1 Acting on ester bonds>>>3.1.2 Thioester hydrolases>>>3.1.2.-			COG0824	Acyl-CoA thioesterase FadM (FadM) (PDB:2FUJ)	COG0824	Menaquinone biosynthesis	I	Lipid transport and metabolism	MSFTVEMQVRDYECDLQGIVNNSVYFNYLEHARHQFLKTRNLDFAQLAAQKINLVLTRCEIDYKSSLRPSDVFTVSVEPERISRLKIGFRQRIHCKADNQLMIDAFATVTSVNGRGRPFVPDFIEDWFSVAG--
31157	GC_00002841	Cluster_A	E_atrinae_WP70	4187	5	5	1	0	0.8538324421	0.9771125575	0.9113221876			K07107	acyl-CoA thioester hydrolase [EC:3.1.2.-]	ko00001|ko01000	KEGG Orthology (KO)>>>09190 Not Included in Pathway or Brite>>>09191 Unclassified: metabolism>>>99980 Enzymes with EC numbers|Enzymes>>>3. Hydrolases>>>3.1 Acting on ester bonds>>>3.1.2 Thioester hydrolases>>>3.1.2.-			COG0824	Acyl-CoA thioesterase FadM (FadM) (PDB:2FUJ)	COG0824	Menaquinone biosynthesis	I	Lipid transport and metabolism	MPFSLEMKVRDYECDLQGIVNNSVYFNYLEHARHEFLHANDIDFARLAAEKINLMVLRSEMDYKMSLVPGDEFYVEVEPVRLSKLKFGFKQRIFRKRDNKLAIDALVIGTSVNAKGRPFLSEDIDRVFPLVEMA
31158	GC_00002841	Cluster_A	E_elysicola_DSM22380	1066	5	5	1	0	0.8538324421	0.9771125575	0.9113221876			K07107	acyl-CoA thioester hydrolase [EC:3.1.2.-]	ko00001|ko01000	KEGG Orthology (KO)>>>09190 Not Included in Pathway or Brite>>>09191 Unclassified: metabolism>>>99980 Enzymes with EC numbers|Enzymes>>>3. Hydrolases>>>3.1 Acting on ester bonds>>>3.1.2 Thioester hydrolases>>>3.1.2.-			COG0824	Acyl-CoA thioesterase FadM (FadM) (PDB:2FUJ)	COG0824	Menaquinone biosynthesis	I	Lipid transport and metabolism	MPFSLEMKVRDYECDLQGIVNNSVYFNYLEHARHEFLHANNIDFAKLAAEKINLVVLRSEMDYKMSLVPGDEFYVEVEPVRLSRLKFGFKQKIFRKRDNKLAIDALVVGTSLNAKGRPFVSEDIDRVFPFID--
31159	GC_00002841	Cluster_A	Endozoicomonas_MAG_CC1	1719	5	5	1	0	0.8538324421	0.9771125575	0.9113221876			K07107	acyl-CoA thioester hydrolase [EC:3.1.2.-]	ko00001|ko01000	KEGG Orthology (KO)>>>09190 Not Included in Pathway or Brite>>>09191 Unclassified: metabolism>>>99980 Enzymes with EC numbers|Enzymes>>>3. Hydrolases>>>3.1 Acting on ester bonds>>>3.1.2 Thioester hydrolases>>>3.1.2.-			COG0824	Acyl-CoA thioesterase FadM (FadM) (PDB:2FUJ)	COG0824	Menaquinone biosynthesis	I	Lipid transport and metabolism	MPFSLEMKVRDYECDLQGIVNNSVYFNYLEHARHEFLHASNIDFARLAAEKINLVVLRSEMDYKMSLVPGDAFYVEVEPVRLSRLKFGFKQRIFRKRDNKLAIDALIVGTAVNAKGRPFLPEDIDRLFPL----
31160	GC_00002842		E_arenosclerae_ab112	4570	4	5	2	0	0.9118555476	0.7007093807	0.7924589266															---MKTFLSIASSTTTGVLAAGLTLFSGAVSAETSASSKVPAKLPFEVTEERVRCANYDPLKQPFFGDLHVHTSYSFDSFVSSQRNTPWDAYRYAKGEAITLPDERGDQKIIAKLQRPLDFTAVTDHAEFLGQINVCADDPSKPGYWFPYCMMTRSNTYPIQLLAADYWQGLGVSGTSANKEKSYACILSDCDAGQAKYWNNIQQAAEDHYDRTEACSFTTMVGYEYTDAPEFKNMHRNVIFRNDRVVEKTISTYETGSYNYPDLWKKLRKDCTDKGNGCDVISIPHNPNLSGGLMFRDPLNDEERDNRIYFEPLVELVQHKAASECRYDRLAGRGVQTQDELCDFEQTVADNLSMLGTVYGKVMAEGAKPVPIDEFAPRNMVRNALKDGLKLGQDDGVNPFKMGFIGSSDTHSASPGGVEEDNFTGHLGKRDSGYRNVQDHFFDNPGGHAVVWAEENSRDSLFNAMRQREAYATSGTRPIVRFFAGWDFKPEMCKAFDLVKQGYDRGVPMGGDMKARPGNEAPTLLVTAMKDPGIFGNPGTDLQRIQIIKGWVDKDGKTHEKVIDIAGNANNGATVNKKTCEPEGQGFASLCGVWQDPEFNPEQPAFYYARVVENPSCRWSTLQCKSYGVDPFSPNCEQQAATQTEKMDDFGDIFGRCCIDPKNEPFYSPTIQERAWTSPVWYTPEGKE-PVKTASLER
31161	GC_00002842		E_atrinae_WP70	4948	4	5	2	0	0.9118555476	0.7007093807	0.7924589266															-------------------------------------------------------------------------------------------------------MKSG---IIESI----------------------------------------------------------------------------------------------------------------------------------------------------------------------------------------------------FEPLVELVQHKAASECRYDRLAGRGVQTQDELCDFEQAVADNLSMLGTVYGKVMTETAKPVPVEEYAPRNMVRNALKDGLKLGQETGVNPFKMGFIASTDTHSATPGGAEEDNYTGHLGKRDAGYRNVQDHFFDNPGGHAVVWAEENSRDSIFNALRNRETYATSGTRPIVRFFAGWDFTPEMCGSFDLVQQGYNRGVPMGSDMKPRPGSEAPTILITALKDPGIYGHPGTDLQRLQVIKGWVDENGKTHEKVIDIAGDPNNGATVNKNTCAPEGQGYTSLCGVWQDPEFDPEQPAFYYARVVENPSCRWSTLQCKSYGVDPFSPQCEAQAAEQTENMDGMGDIFGRCCIDPETEPFYSPTIQERAWTSPVWYTPEGKE-PIKTASTER
31162	GC_00002842		E_atrinae_WP70	4947	4	5	2	0	0.9118555476	0.7007093807	0.7924589266															MRAVKTFLS--TTIASALLLSGSVLAEATESSQTSVNNNIPEELPFTVTEERIRCASYEPMKQPLFGDLHVHTSYSFDSFVSSQRNTPWDAYRYAKGEAITLPDESGDQKVIAQIQRPLDFTAVTDHAEFLGQINVCTDDPTEPGYWFPYCMMTRSNTFPIQLLAASYWQDLGVSSTRENRDKSFACTLSDCDEGQAKYWSNIQQAAEDHYDRTEACNFTTMVGYEYTDAPQYKNMHRNVIFRNDKVAEKTISTYETGSYNYPELWKELRKECTDKGNGCDVISIPHNPNLSGGLMFRDPLNDEERDNRIYF----------------------------------------------------------------------------------------------------------------------------------------------------------------------------------------------------------------------------------------------------------------------------------------------------------------------------------------------------------------------------------------------------
31163	GC_00002842		E_elysicola_DSM22380	952	4	5	2	0	0.9118555476	0.7007093807	0.7924589266															MRAVKTFLS--TTIAGALLLSGSVLAEATESSQTSVNNNIPEELPFTVTEERVRCASYEPMKQPLFGDLHVHTSYSFDSFVSSQRNTPWDAYRYAKGEAITLPDESGDQKVIAQIQRPLDFTAVTDHAEFLGQINVCTDDPTEPGYWFPYCMMTRSNTFPIQLLAASYWQDLGVSSTRENRDKSFACTLSDCDEGQAKYWSNIQQAAEDHYDRTEACNFTTMVGYEYTDAPQYKNMHRNVIFRNEKVAEKTISTYETGSYNYPELWKELRKECTDKGNGCDVISIPHNPNLSGGLMFRDPLNDEERDNRIYFEPLVELVQHKAASECRYDRLAGRGVQTQDELCDFEQAVADNLSMLGTVYGKVMTETAKPVPVEEYAPRNMVRNALKDGLKLGQETGVNPFKMGFIGSTDTHSATPGGAEEDNYTGHLGKRDAGYRNVQDHFFDNPGGHAVVWAEENSRDSIFNALRNRETYATSGTRPIIRFFAGWDFTPEMCGSFDLVQQGYNRGVPMGSDMKPRPGSEAPTILITALKDPGIYGHPGTDLQRLQVIKGWVDENGKTHEKVIDIAGDPNNGATVNKNTCAPEGQGYTSLCGVWQDPEFDPEQPAFYYARVVENPSCRWSTLQCKSYGVDPFSPQCEAQAAEQTENMDGMGDIFGRCCIDPETEPFYSPTIQERAWTSPVWYTPEGKE-PIKTASTER
31164	GC_00002842		E_numazuensis_DSM25634	2922	4	5	2	0	0.9118555476	0.7007093807	0.7924589266															---MKTFLSISTSTATGMLAAGLALFSGTVSAETSTSSNVPAKLPFEVTEERVRCANYDPLKQPFFGDLHVHTSYSFDSFVSSQRNTPWDAYRYAKGEAITLPDERGEQKIIAKIQRPLDFTAVTDHAEFLGQINVCADDPSEPGYWFPYCMMTRSNTYPIQLLAADYWQGLGVSGTSANKEKSFACTLSDCDAGQAKYWNNIQQAAEDHYDRTEACSFTTMVGYEYTDAPEFKNMHRNVIFRNDRVVEKTISTYETGSYNYPDLWKKLRKDCTDKGTGCDVISIPHNPNLSGGLMFRDPLNEEERDNRIYFEPLVELVQHKAASECRYDRLAGRGVQTQDELCDFEQTVADNLSMLGTVYGKVMAEGAKPVPVDEFAPRNMVRNALKDGLKLGQEDGVNPFKMGFIGSTDTHSATPGGAEEDNFTGHLGKRDSGYRNVQDHFFDNPGGHAVVWAEENSRDSLFNAMRQREAYATSGTRPIVRFFAGWDFKPEMCNAFDLVKQGYERGVAMGGDMTSRPGNEAPTLLVTAMKDPGIFGHPGTDLQRIQIIKGWVDKNGKTHEKVIDMAGNPDNGATVNKKTCEPEGQGYASLCGVWKDPEFNPEQPAFYYARVVENPSCRWSTLQCKSYGVDPFSPNCEQQAATQTENMDDMGDIFGRCCIDPKNEPFYSPTIQERAWTSPVWYTPEDKQSSIKTASIER
31165	GC_00002843		E_acroporae_Acr14	2284	4	5	2	0	0.7742099898	0.835586495	0.8037281953															MDKDSPGNGSTRQNDQAMSGIKKRSIISQQEVKRTLLSSADFTRPKVKPLAERLVSQKPANLTEALQPLKQGVDYASDLIHRLQDTHPSAQDDRRQHANRITDTIHLLEGLQKALKKETKDLFNAHSQTETGQQNGTSDSHALYLESSTLLNTLQSYIRTLEKMKSTSVE
31166	GC_00002843		E_atrinae_WP70	126	4	5	2	0	0.7742099898	0.835586495	0.8037281953															MDKDSPEKSAPRHSSQQGSAVKKRSIISQQDVKRTLLSSAGFTRPEVKPLAERLISQKPANLREALKPLKQGVNYASDLIHQLKDAHPSAQREKRQHANRIKDTIHLLEGLQKALEKETKGLFAGHNQAETGLKDETSENHALYLESSKLRNTLSSYIKTLEKMKSAPTR
31167	GC_00002843		E_elysicola_DSM22380	4508	4	5	2	0	0.7742099898	0.835586495	0.8037281953															MENDSPSNSSAQQNDQTNSGVKKRSIITQQDVKRTLLSSEDFTRPNVKPLAERLVSLKPANLKEALKPLKQGVSYASDLIHRLKSEHPSIQREKAQHANRIKDTLHLLEGLQKAIEKETKDLFIGHNQAEIGLEEETSEDHSLYLESSTLLNTLKSYIHTLEKMKSTSIE
31168	GC_00002843		Endozoicomonas_MAG_CC1	2214	4	5	2	0	0.7742099898	0.835586495	0.8037281953															MKKDSLDSSPAQQNNQANSGVRKRSIISQQDVKRTLLSSEDFTRPEVKPLTERLVSQKPANLKEALRPLKQGVTYASDLIHRLQDAHPSIQREKVQHTSRINDTIHLLEGLQKAIEKETRELFIGHDQAELGIEDETYEEKTLFRDSSILLSTLQSHIQTLEKMKTTSFE
31169	GC_00002843		Endozoicomonas_MAG_CC1	709	4	5	2	0	0.7742099898	0.835586495	0.8037281953															#NAME?
31170	GC_00002844		E_arenosclerae_ab112	5111	5	5	1	0	0.8076153598	0.9895297872	0.88936551									COG4942	Septal ring factor EnvC, activator of murein hydrolases AmiA and AmiB (EnvC)			D	Cell cycle control, cell division, chromosome partitioning	MNFSKKYNEGYASFLIRLAWTIEVIAVLIGLSISIVVSISANQSYLDQESVNLLGHSSSILVAGLPFLMMAAAELCKIPLTFAFMSVKNLFWRSLFLFFVLCLCVVTFETMMAGFERNFSNLNYAIDTRKNDIENIESEVALLNRRQERVQVFTESDLNQEIESQQLSIDESFRTRVNKVNAKTESILSGIDYSFQEELDTEIQDLIEKRDGYYEDWNTERQGIEDRFSALLLDNLSDSRTEKDRLLAELAALKAEMARELDDASFLTRTAVDNKYRRLIADKNKQIDQITTGYLGGDALTKQANMEDQMKQQIEFTNSKYEGRITDINERIESKKQEIINREAANVKLQNDVVANAESSRSRYMGIKLSQEKELSGYVEDKQQQLDVINAQVVDIEDKVFLLRNDQRNIQSEINRLINQNQIYRMAMYAYGMESPTDVDRKMVGVVALLWFGSLALIASVTGVMLCLAGFYLKRELMRVAEEEEKAEKFAQEALEKAS-------RQIQSEEKAPAVAETS
31171	GC_00002844		E_euniceicola_EF212	3514	5	5	1	0	0.8076153598	0.9895297872	0.88936551									COG4942	Septal ring factor EnvC, activator of murein hydrolases AmiA and AmiB (EnvC)			D	Cell cycle control, cell division, chromosome partitioning	MTFSDKYKGKYASFLIGLAWTVEIIAVLIGLTIAIVVSISANESYSNLETASLLGNNASILVAGLPFLLVAVVELCKIPLTFAFMAVKNAFWRGLFLFFVAFLCLITFETMLNGFERNFSNLNYAIDTRKNNIENIDAEIELLNRRMERVQVFTADDLAQETDTMQLDIDEQYRTSVSRINSETETVISGIDYGYQKTLDAEILSLMERRDGYYDNWNTERQQIEDRFSELLLGNLSDSRNERQRLLQELEALKEEMNQALAGANFFTRTGIENKYRSLIAAKNQQIDQITTGYLGGDALTKQATMEEQLKQQLAFANSKYAGRIDEINQRIDDKKQAIVDQDDANARLQSDVLTNADRSRANFLSIKLNQEGELTEFTEGKQAELDAITVQVNELEDKVFLLQNDQRNVQAEINHMINQNQVYRLAMYAFGKESPTDVDRKMVGIVALVWFGSLALIASVTGVMLCLAGFYLRRELMMAAEAAKETAAANQLVIKTVKAAEETSQEKQPEERKTRETVEYS
31172	GC_00002844		E_gorgoniicola_PS125	5551	5	5	1	0	0.8076153598	0.9895297872	0.88936551									COG4942	Septal ring factor EnvC, activator of murein hydrolases AmiA and AmiB (EnvC)			D	Cell cycle control, cell division, chromosome partitioning	MTFSDKYKGRYASFLIGLAWTVEIIAVLIGLTIAIVVSISANESYSNQETASLLGSNASILVAGLPFLLVAVVELCKIPLTFAFMAVKNVFWRGLFLFFVVFLCLITFETMLNGFERNFSNLNYAIDTRKNNIENIDAEIELLNRRMERVQVFTADDLVQETDAMQLDIDEQYRTSVNRIDSETETLISGIDYGYQETLDAEVLTLMERRDGYYDNWNTERQQIEDRFSELLLGNLSDSRNERQRLLQELEALKQEMNQALAGANFFTRTAIDNKYRGLIAAKNQQIDQITTGYLGGDALTKQATMEEQLKQQLAFANSKYEGRIDEINQQIDDRKQAIIDQDDANARLQSDVLVNADQSRANFLSIKLNQEGELTEYSEGKQAELDAITVQVNEIEDKVFLLQNDQRNVQAEINHMMNQNQIYRLAMYAFGKESPTDVDRKMVGIVALVWFGSLALIASVTGVMLCLAGFYLRRELMMATETAKETTAANQLAIKTVEVAEDTSQEKQPEERKTRDAVEFS
31173	GC_00002844		E_montiporae_CL33	3787	5	5	1	0	0.8076153598	0.9895297872	0.88936551									COG4942	Septal ring factor EnvC, activator of murein hydrolases AmiA and AmiB (EnvC)			D	Cell cycle control, cell division, chromosome partitioning	MTFSDKYKGRYANFLIGLAWTVEIIAVLIGLTIAIVVSTSASESLNSQETTHLFGSSAPILVAGLPFLLVAVVELCKIPLTFAFMAVKNVFWRGLFLFFVAFLCLITFETMLNGFERNFSNLNYAIDTRKNNIENIDAEIELLNRRADRLQVFTADDLARETEALQLDIDEQYRTSVNRINSETEAVISGIDYDYQETLDAEVLGLMERRDSYYNNWNTERQQIEDRFSELLLGNLSDSRNERQRLLQELEALKQEMNQALVAANFFTRTTIDNKYRRLIAAKNQQIDQITTGYLGGDALTKQATMEEQLKQQLSFANSKYEGRISEINQRIEDKKQSIIDQDDANARLQSDVLANADRSRASFLSIKLNQEGELAQYTEGKQAELDAISGQVNELEDAVFLLQNDQRNVQAEINHMINQNQVYRLAMYAFGKESPTDVDRQMVGIVALIWFGSLALIASVTGVMLCLAGFYLKRELMRAAEAAEPPEATEQAATERVKTVTD---EQEPEERKTREVVEYS
31174	GC_00002844		E_numazuensis_DSM25634	4008	5	5	1	0	0.8076153598	0.9895297872	0.88936551									COG4942	Septal ring factor EnvC, activator of murein hydrolases AmiA and AmiB (EnvC)			D	Cell cycle control, cell division, chromosome partitioning	MNFSKKYNENYANFLIRLAWTVEVIAVLIGLTISIVVSISANDSYLNQDSGSLIGNYSSVLVAGLPFLLIAVVELCKIPLTFAFMAVKNVLWRGLFLFFVAFLCLITFETMLNGFERNFSNLNYAIDTRKNDIENIESEIALLNRRQERVQVFTEDDLTQEVESQQLSIDESFRTRINSVNAKTESILSGIDYSFREELDTEIQDLIEQRDGYYADWNIERQGIEDRFSALLLDNLSDSRTEKDRLLDELASLKAEMARELDDANFLTRAAVDSKYRKLIADKNKQVDQITTGYLGGDALTKQANMEDQMKQQIEFTNNKYEGRIADINERIESKKQEIVSREAANVKLQNDVVASAENSRSRYMSIKLNQEKELSGYVEGKQQELGVINTQVVDIEDKVFLLRNDQRNIQSEINRLINQNQVYRLAMYAYGKESPTDVSRKMVGVIALLWFGSLALIASVTGVMLCLAGFYLKREIMRIAEEEEKAEKFAQEALKKAS-------RQIQSEEKPAEAATTC
31175	GC_00002845		E_ascidiicola_KASP37	1355	4	5	2	0	0.7139035088	0.6614356874	0.6866688005			K02674	type IV pilus assembly protein PilY1	ko02044|ko02035	Secretion system>>>Type II secretion system>>>Pilin secretion/fimbrial assembly protein|Bacterial motility proteins>>>Pilus system>>>Pilus assembly proteins			COG3419	Type IV pilus assembly protein, tip-associated adhesin PilY1 (PilY1) (PDB:3HX6)			N|W	Cell motility|Extracellular structures	MYFSKRFKQSLVTLTSAFYLSAASFTWADDTDIYLHNPNLDSSVKPNVLFVLDNSGSMEW--DVNGNKYTNEPSRMEIMQESFEAIMQNSSGLNVGLMKLWARDGESSQLTFPVTDIDKPIGSTVITDGKPEILTSSDDGYETSSGHVVLTSEELPLGG-DATTLSRAGGIKEIRVPIIQYIDNAEGSQSRYYLEQSGHSIRFGYVDRQYRNALYFRNLGLPAGAVIEDAKVSFIAA-ESKRNTVEMEILAEVKKKPKSFDRCDEQGRCESNASYRDRQKTSDSVEWETAN-WNQDRIYTTPDISSVIQSLLDDSRLNLNAGESLNNLVLFFNVNDSDNRESLPAYKVQRNGHNQSKAPVLTIKYRD-SGVSDNYLTGLRFQGLGVPQGATITSASLELTAKADSEADSTLEIWAGEPGGSNNDPFTASDNDLSSRTKL--GPLEWTPEEWEAGDDQSPEKYSADVTSLIQQIVDNTDWCGNDAATFYINQLAGSQGIREAFSFDGSSALKPRLNVEYTGGENGCKNEQLDTRIQSFSNDAYE--NYYRDVYEKEDSLRIGSGY---YQTGLHYTRLPIKQGTQILEARLELTAYSSRNDSTNLRIQAHDTDSASAIVPKDGNISNRRKTQALTDWSLAAWERNRSYQSPDISSVIQEIVDRDNWKAGNNLTLLLSTTHGYREVISYDENPGLSPRLVIKVASGGLDADSSYKVKDHLITLVNKMYPGGGTPITPTYYEAAKYFKDGKDGEESPINNVCQNNYVVLLTDGEANNNT--STAKNNINRLTG--------SNSCSYDSSYDGERCSRTLATWLHDDDLN--PSMTGSQNVFTHTIAFGLKNNQTVKNFLDDVADNGGGKSYTADNAAELAKAFSNIVSDIIEDESSFVSPGVTANQFNNSRHLSQVYYSVFKPSKTDRWEGNLKRYQLIEDPEN-GLTLDVYD--QRPELAVDKSTGFFKETAFSFWSDEVDGRKVNTGGAGGNLPVATDRKLLTYLGNNPAGNAVTLNQNSHRLHRDNGTLTTTALGLPPSETTRRNEILDWIRQPSTWLGDPLHSTPALVTYRCKVQQYPCPEYLTQQDPTTGDLIRHDQQELGIFFGTNDGFFHGIDSITGKELFSFMPSELLPNIDKLNSNDTTDRTQGNGRPYGMDGSPTLWINDVNNNGVIFGGYDTLNYDTEKDFLDASRVN------------AGEFVYAYAGMRRGGKSYYALDVTTPNSPKLLWKIAGGDAGFERLGQTWSKPVKTKIKTGSTIRDVLIFSGGY-DPEQDKLSLYQTDAIGNAIYIVDAKTGALIWSASN--DSTAKLELTKMNYSIPGGVRVIDLEGDGLADQLLFADVGGQIWRLFINNCTSSDTSECVVSNNSAMNQLVWPSDSDGDGRWAKDEGVFAYLGPN--ANTQMDGGIIQKQNSRRFYVEPDASLFRLNGATHLALAIGSGNRPDPLSRVNEYVQDRAYSLATPSFGNPKVTAANASERKVPAHTLLKH--GNNQLLDIT-----HDLSVSPEDAFGTTTEDDRKGWFITLEAGEKVMTETVTFEEVMYFNTYLPSNEVSNTCNPVAGKARAYAVDLQTGTPVKDENDDGSLTTSDRYSNLANSGLPPNTSILFPEGSKDALVCVGAECDPLEIGADKQTTYWRQVR
31176	GC_00002845		E_atrinae_WP70	1077	4	5	2	0	0.7139035088	0.6614356874	0.6866688005									COG3419	Type IV pilus assembly protein, tip-associated adhesin PilY1 (PilY1) (PDB:3HX6)			N|W	Cell motility|Extracellular structures	MKGYSLLKKGLVTLTSVFYLSSATVTWADDTDIYLHNPNLDSSVKPNVLFILDNSGSMAW--DINGDDDSREPSRMEIMQEAFEDIMKSSSNLNVGLMKLWARRGEDSRLTFPVTDMDQPMGSSIIIDGSPDLLE--------------------------------------------------------------------------------------------------------------------------------------------------------------------------------------------------------------------------------------------------------------------------------------------------------------------------------------------------------------------------------------------------------------------------------------------------------------------------------------------------------------------------------------------------------------------------------------------------------------------------------------------------------------------------------------------------------------------------------------------------------------SSDDAYELANQ-------------------VIPIEFSN--------YCITAQSREHRLN-------------------------SRP---------------------------------------ASLQRLF-----------------------------------------------------------------------------------------------------------------------------------------------------------------------------------------------------------------------------------------------------------------------------------------QASQQQSTIFS----------------------------------------------------------------------------------------------------------------------------------------------------------------------------------------------------------------------------------------------------------------------------------------------------------------------------------------------------------------------------------
31177	GC_00002845		E_atrinae_WP70	5008	4	5	2	0	0.7139035088	0.6614356874	0.6866688005			K02674	type IV pilus assembly protein PilY1	ko02044|ko02035	Secretion system>>>Type II secretion system>>>Pilin secretion/fimbrial assembly protein|Bacterial motility proteins>>>Pilus system>>>Pilus assembly proteins			COG3419	Type IV pilus assembly protein, tip-associated adhesin PilY1 (PilY1) (PDB:3HX6)			N|W	Cell motility|Extracellular structures	#NAME?
31178	GC_00002845		E_elysicola_DSM22380	3906	4	5	2	0	0.7139035088	0.6614356874	0.6866688005			K02674	type IV pilus assembly protein PilY1	ko02044|ko02035	Secretion system>>>Type II secretion system>>>Pilin secretion/fimbrial assembly protein|Bacterial motility proteins>>>Pilus system>>>Pilus assembly proteins			COG3419	Type IV pilus assembly protein, tip-associated adhesin PilY1 (PilY1) (PDB:3HX6)			N|W	Cell motility|Extracellular structures	MKGYSLLKKGLVTLASVFYLSSATLTWADDTDIYLHNPNLDSSVKPNVLFVLDNSGSMEWTVDKEQPPKDGEKSRMEIMQDAFRDIMESSSGLNVGLMKLWAREGESSQLTYPVTDIDKPMGSSIIVDGSPEIAESADDGHETSNGQVVLSSDFLPLGGFNISSLRAKAFSTSVSSSISQTKDNAEGINFFGGFNFKGDELEFSSSSGHSINALYFRDLNIPENAVIDSAFVTFTASRKSESSDAYFKILAELDKRPDNLDV----------NSYYFRKKSNVKIDWRSDERWYQGNTYQTADISALIQSILDSQEVNFQPGEELDNLALFFEFQKGGKR-----YAEKYSRGESYRAAKLEFSYTV-PNNKDNYLTGLRFQTLGIPQGATVSSATIDFTASDSNDEDISLQVWAGQPGSTHNDAFSETGFDLSKRAKI--GPIIWTPEPWVKGTSENPNRYSLDVTSLIQQVVNDTSWCGNNPSTFYLKLNSG-EGLRRAFSFDGSSALRPKLNVEYSGGENGCRNELINTRIQASSHDAYEDFNNSNKVYDLRDYLIAKGSNR--SLVGLQYQRFPIKKDALILDAWLELTAYDHDNGSATIRIQAEDTDNSKPIKPSKRDLSNRTKTTSKVDWTDNKWVKNVTYRSPDISSIIQEVVNRQSWQAGNNLTLLVSATSGLREIISFNKNPSLSPRLIIKVASGGIDSDSGYKVKDHLITLVDKMYPSGGTPLTPTFYEAAKYFRDGKNSHPSPINNVCQSNYTVLLTDGEANSSE--SDDWNRINSLTGGYKHPDGHTTHCKNDSGREGEKCARTLSTWLNTTDLSKESDMPGTQNVFTHTIAFGLKNNQTVQKFLKDLAHNGGGEFYTADNAAELAKAFNNIITGIIEDESSFVSPGVTANQFNNSRHLSQVYYSVFKPSKTDRWQGNLKRYQLIEDPSGAGGALDVYD--SRPALAVDNKTGFFKEEAFSFWSNKVDGRKVNEGGAGDNIPDASIRKLFTYMGNNPKGQAVNLNSAAHRLHKDNKQIETQHLGI--SENARRNELLDWIRDPGTWYGDPLHSVPALATYSCSVQEKYCPE---------------KNQKLGIFFGTNDGFLHSIDANTGAENFAFMPAELLPNLNKLEANATTNRTPGHGRPYGMDGSVTLWVNDVNKNGVIWGGYDTLNYDQNSDFLSSKSIN------------KDEFVYAYIGMRRGGRSYYALDITTPDSPKLLWFISGGDSGFERLGQTWAKPVKTRIKIGSTIKDVLVFSGGYDDKSQDEARLYQTDTMGNAIYIVDAKTGQRIWSAGNDTDTSANLKLSKMNYSIPGGVRVIDLEGDGLADQLLFADVGGQVWRLFINNCTSTNTSECAVPNSTAISNLVWPTDSDGNGKWDRHEGIFAYIGPDLKNQDQMDGGKEQRTHSRRFFVEPDASLFRLNGATHLALAIGTGSRPDPLSRVNEDVKDRAYVLASTAYANPVVNKDNVGKKAVPAHKLLKHDSQDTQLFNIT-----NEMQATAEDAFGNTLSSARKGWFLDLDYQEKVMTESVTFEEVIYFNTYLPSDEVSASCNPVAGKARAYSVDLLTGKPADS--DLTNPE--DRYKELANSGLPPTTSILFPEGSKDALVCVGAECDPLEIGDDKQTTYWRQVR
31179	GC_00002845		Endozoicomonas_MAG_CC1	4010	4	5	2	0	0.7139035088	0.6614356874	0.6866688005			K02674	type IV pilus assembly protein PilY1	ko02044|ko02035	Secretion system>>>Type II secretion system>>>Pilin secretion/fimbrial assembly protein|Bacterial motility proteins>>>Pilus system>>>Pilus assembly proteins			COG3419	Type IV pilus assembly protein, tip-associated adhesin PilY1 (PilY1) (PDB:3HX6)			N|W	Cell motility|Extracellular structures	#NAME?
31180	GC_00002846		E_atrinae_WP70	119	5	5	1	0	0.8695214106	1	0.9302074912			K01751	diaminopropionate ammonia-lyase [EC:4.3.1.15]	ko00001|ko01000	KEGG Orthology (KO)>>>09190 Not Included in Pathway or Brite>>>09191 Unclassified: metabolism>>>99980 Enzymes with EC numbers|Enzymes>>>4. Lyases>>>4.3 Carbon-nitrogen lyases>>>4.3.1 Ammonia-lyases>>>4.3.1.15 diaminopropionate ammonia-lyase			COG1171	Threonine deaminase (IlvA) (PDB:3IAU)	COG1171	Isoleucine, leucine, valine biosynthesis	E	Amino acid transport and metabolism	MSEFSLSIKQEPNRFFNGESSPLFSTEVARIAREFHQRIPGYEPTPLRSLDQLAHQLGLKKILVKDESYRFGLNAFKVLGGSYAIGKCVSNKLGIPLEEFSFDSLKGQEPITFATATDGNHGRGVAWAAMQLGQNAVVYMPKGAAKERVENIRRLGAECIVTDLNYDDAVRLACKNADENGWLMVQDTAWEGYTEIPTWIMQGYMTMADEAVEQMQTMGIDRPTHTILQAGVGAMAGGVLGYLANRFGADRFTGITAEPHQADCIYKSGCSGEGSAVNVTGDLDTIMVGLACGEPNPLGWEVLRNCSRHFMSVEDRTAALGMRIQASPLPGDERIIAGESGAIGVGTLYAIAHHPDGKAIMKDLGLDQNSVVLLFNTEGDTDPVNYQDVVWEGKYGI
31181	GC_00002846		E_elysicola_DSM22380	4500	5	5	1	0	0.8695214106	1	0.9302074912			K01751	diaminopropionate ammonia-lyase [EC:4.3.1.15]	ko00001|ko01000	KEGG Orthology (KO)>>>09190 Not Included in Pathway or Brite>>>09191 Unclassified: metabolism>>>99980 Enzymes with EC numbers|Enzymes>>>4. Lyases>>>4.3 Carbon-nitrogen lyases>>>4.3.1 Ammonia-lyases>>>4.3.1.15 diaminopropionate ammonia-lyase			COG1171	Threonine deaminase (IlvA) (PDB:3IAU)	COG1171	Isoleucine, leucine, valine biosynthesis	E	Amino acid transport and metabolism	MSEFSLSIKQEPNRFFNGESSPLFSTEVARIAREFHQRIPGYEPTPLRSLDQLAHQLGLKKILVKDEAYRFGLNAFKVLGGSYAIGKCVSNKLGIPLEEFSFDSLKGQEPITFATATDGNHGRGVAWAAMQLGQNAVVYMPKGAAKERVENIRRLGAECIVTDLNYDDAVRLACKNADENGWLMVQDTAWEGYTEIPTWIMQGYMTMADEAVEQMQAMGIDRPTHTILQAGVGAMAGGVLGYLANRYGADRFTGITAEPHQADCIYKSGCSGDGSAVNVTGDLDTIMVGLACGEPNPLGWEVLRNCSRHFMSVEDRTAALGMRIQASPLHGDERIIAGESGAIGVGTLYAIAHHPDAKSIMKDLGLDSSSVVLLFNTEGDTDPVNYQDVVWEGKYGI
31182	GC_00002846		E_euniceicola_EF212	3824	5	5	1	0	0.8695214106	1	0.9302074912			K01751	diaminopropionate ammonia-lyase [EC:4.3.1.15]	ko00001|ko01000	KEGG Orthology (KO)>>>09190 Not Included in Pathway or Brite>>>09191 Unclassified: metabolism>>>99980 Enzymes with EC numbers|Enzymes>>>4. Lyases>>>4.3 Carbon-nitrogen lyases>>>4.3.1 Ammonia-lyases>>>4.3.1.15 diaminopropionate ammonia-lyase			COG1171	Threonine deaminase (IlvA) (PDB:3IAU)	COG1171	Isoleucine, leucine, valine biosynthesis	E	Amino acid transport and metabolism	MSTFSLSLQQKDNPFFTGQSSSLFSTGVARTVLGFHQQIDAYKPTPLVALDHLAKELGIGKILVKDESYRFDLNAFKVLGGSYAIARCVCQKQGITLDEFSFDSLKGQEPVTFATATDGNHGRGVAWAAQQLGQKAVVYMPKGAAKERVDNIIKLGAECIVTDLNYDDAVRLACKNADDNGWLMVQDTAWEGYTEIPAWIMQGYMTMASEACDQLEALGITQPTHTILQAGVGALAGGAMGYLANRYGADTFTGIVAEPDKADCIYQSGCHPDGAAVNVTGDLDTIMAGLACGEPNPMGWEILKSCSRHFLSVEDKVAALGMRILGNPLPGDDVVISGESGAIGIGLLYAIARHPDAARIMESLKLDEHSVVLLFNTEGDTDPVNYRDVVWEGKYAV
31183	GC_00002846		E_gorgoniicola_PS125	101	5	5	1	0	0.8695214106	1	0.9302074912			K01751	diaminopropionate ammonia-lyase [EC:4.3.1.15]	ko00001|ko01000	KEGG Orthology (KO)>>>09190 Not Included in Pathway or Brite>>>09191 Unclassified: metabolism>>>99980 Enzymes with EC numbers|Enzymes>>>4. Lyases>>>4.3 Carbon-nitrogen lyases>>>4.3.1 Ammonia-lyases>>>4.3.1.15 diaminopropionate ammonia-lyase			COG1171	Threonine deaminase (IlvA) (PDB:3IAU)	COG1171	Isoleucine, leucine, valine biosynthesis	E	Amino acid transport and metabolism	MSTFSLSLQQKDNPFFTGRSSSLFSTEIARTVLEFHQQIDAYKPTPLVSLDRLANELGIGKILVKDESYRFDLNAFKVLGGSYAIAQCVCQKLGISLDEFSFDSLKDQEPITFATATDGNHGRGIAWAAQQLGQKAVVYMPKGAAKERVDNILRLGAECIVTDLNYDDAVRLACKNADENGWLMVQDTAWEGYTEIPTWIMQGYMTMASEACDQLKAMGIPQPTHTVLQAGVGALAGGAMGYLANRYGADTFTGIVAEPDKADCIYQSGCTPDGAAVNVTGDLATIMAGLACGEPNPLGWEILKNCSRHFLSVEDKVAALGMRILGNPLQGDDVVISGESGAIGIGLLYAIAKHPDAGRIMESLKLDKNSVVLLFNTEGDTDQVNYRNVVWEGKYAV
31184	GC_00002846		E_montiporae_CL33	3668	5	5	1	0	0.8695214106	1	0.9302074912			K01751	diaminopropionate ammonia-lyase [EC:4.3.1.15]	ko00001|ko01000	KEGG Orthology (KO)>>>09190 Not Included in Pathway or Brite>>>09191 Unclassified: metabolism>>>99980 Enzymes with EC numbers|Enzymes>>>4. Lyases>>>4.3 Carbon-nitrogen lyases>>>4.3.1 Ammonia-lyases>>>4.3.1.15 diaminopropionate ammonia-lyase			COG1171	Threonine deaminase (IlvA) (PDB:3IAU)	COG1171	Isoleucine, leucine, valine biosynthesis	E	Amino acid transport and metabolism	MSTFSLSLQQKDNPFFNGQSSHLFSTEIAKTVLGFHQQIDAYEPTPLVSLDQLANKLGIGKILVKDESYRFNLNAFKVLGGSYAIAQCVCQKLGISLDEFTFDSLKGQEPITFATATDGNHGRGVAWAAHQLGQKAVVYMPKGAAKERVDNILKLGAECIVTDLNYDDAVRLACKNADDNGWLMVQDTAWEGYTKIPTWIMQGYMTMASEACDQLEAMGIKQPTHAILQAGVGALAGGAMGYLANRYSAESFRGIVAEPDKADCIYQSGCSPQGTAVNVPGDLDTIMAGLACGEPNPLGWEILRNCSRHFLSVEDKVAALGMRILASPLPGDKQVISGESGAIGIGLLYAIAQHPDAKRIMESLKLNKDSVVLLFNTEGDTDPVNYLDVVWEGKYAV
31185	GC_00002847		E_arenosclerae_ab112	154	5	5	1	0	0.7607033639	0.9541824296	0.8465284239															MPRKGLICLVFSLLPLQVSA-----SNLIELAHKAGFDRCDSAIATEFKDLATQGNGVASTGYFNDRSFNIMATWGDEKDNVWKNTTFIKFGRSCLAYSVIGTTYNASCSNFNEKNPEWGVIKAQGGFTWTRNKGGVNAIMKSLPNGSCEITYRIHQNYDTTSPQPAQDKKKSAKKPSDKAGS
31186	GC_00002847		E_euniceicola_EF212	4514	5	5	1	0	0.7607033639	0.9541824296	0.8465284239															MPRTGLIGLLLSPLSLTVIA-----SDLLDLAHKAGFDRCDAAIETEFSDMARVGNAVASTGYFNDRSFNVMATWGNDRDSVWKNTTFIKFGRNCLAYSVVNTTFKNSCATFIEKNPEWTIIREQKDFIWTRNAGGVNAILKSLPNDVCAINYRIHQTYDSSSSSVTSKRPVSDK----KNGG
31187	GC_00002847		E_gorgoniicola_PS125	1303	5	5	1	0	0.7607033639	0.9541824296	0.8465284239															MSRTGLIGLLFSTLPLYATPLFATDSDLLDLAHKAGFNRCDTAIETEFSDMTRIGNGVASTGYFNDRSFNVMATWGNDRDSVWKNTTFIKFGRSCLAYSVVNTTFKNSCSAFKEQNPEWKVIREQGDFTWTRNAGGVNAILKSLPNDVCAITYRIHQAYDSSSSSVASKRPVSDK----KNGG
31188	GC_00002847		E_montiporae_CL33	2304	5	5	1	0	0.7607033639	0.9541824296	0.8465284239															MPRTGIIGLLFSTLSLSATA-----SDLLALAHNAGFNRCDSAIQTEFSDMARVGNAVASTGYFNDRSFNVMATWGKDQDSVWKNTTFIKFGRSCLAYSVINTTFAKGCDTFKQQNPEWEEIRKQGDFIWTRNAGGVNAILKSLPNGVCSVNYRIHQTYDSENPSVASKRSEATK----TNGG
31189	GC_00002847		E_numazuensis_DSM25634	4390	5	5	1	0	0.7607033639	0.9541824296	0.8465284239															MPRKGLTCLLFSLLPLQVAA-----SNLIDLAHKAGFDRCDSAITTEFKDLAEQGNGVASTGYFNDRSFNIMATWGSEKDSVWKNTTFIKFGRNCLAYSVIGTVYGDSCSNFNEKNPQWGVIKEQGGFTWTKNKGGVNAIMKSLPNGSCEITYRIHQNYDATSPQAGKEKKKSAKKTPQKKGS
31190	GC_00002848	Cluster_A	E_acroporae_Acr14	961	5	5	1	0	0.8669892946	0.955970996	0.9093084734			K03832	periplasmic protein TonB	ko02000	Transporters>>>Other transporters>>>Electrochemical potential-driven transporters [TC:2]			COG0810	Periplasmic protein TonB, links inner and outer membranes (TonB) (PDB:1IHR)			M	Cell wall/membrane/envelope biogenesis	MPKKAFFTLLISVAAHVAVVVALDHQESEPRTIYMGSIQAPVSVSFATLSQ--PEPPVKEPVVQEEPE--SEPKVVQKPIENARPVLEKKAPKPEPVKKKPE---KITEKPKPVEKTRPD----ATEPVMEKTVTEKSQSPGLSNEPVMVTEPEIRDWVQPRYPKLAQRRNQQGVVMLDVIVDERGRPITIDVLESSGYPVLDRAAIDAVKRWSFKPEQRNSQFVKSRVHIPVAFEIS
31191	GC_00002848	Cluster_A	E_ascidiicola_KASP37	4030	5	5	1	0	0.8669892946	0.955970996	0.9093084734			K03832	periplasmic protein TonB	ko02000	Transporters>>>Other transporters>>>Electrochemical potential-driven transporters [TC:2]			COG0810	Periplasmic protein TonB, links inner and outer membranes (TonB) (PDB:1IHR)			M	Cell wall/membrane/envelope biogenesis	MPKKLLVTLLVSIAAHVAAVIALDNEASEPRIIQMGSIQAPVSLSFSTVTQ----PKVEESAVKDEVQPEPEIEVAQKPQPKAKPLLKKRVKKKEPLKKKPEPKPEVAEKPKPVEKEQK-----PVEPAMERTVTKESIAPGLSDEPVMVSEPAIQNWVEPRYPKLAQRRNQQGVVMLDVVVDERGAPLTIDILESSGYPVLDKAAIDAVKRWSFKPEQRNSQFVKSRVHIPVAFEIS
31192	GC_00002848	Cluster_A	E_atrinae_WP70	149	5	5	1	0	0.8669892946	0.955970996	0.9093084734			K03832	periplasmic protein TonB	ko02000	Transporters>>>Other transporters>>>Electrochemical potential-driven transporters [TC:2]			COG0810	Periplasmic protein TonB, links inner and outer membranes (TonB) (PDB:1IHR)			M	Cell wall/membrane/envelope biogenesis	MPKKALFTLLISIATHVAVVVALDHQESEPRTVHMGSIQAPVSLSFSTVSQ--PKPPVEEPVVKEEPKPEPEPKVVQKPIEKAKPVLKKKEPKPEPVKKKPK---KVVEKPKPVKKKESE-VTEPAEPVMEKTVTEKSQSPGLSNEPVMVTEPEIRDWVEPRYPKLAQRRNQQGVVMLDVIVDERGNPLTIDILESSGYPVLDKAAIDAVKRWSFKPEQRNSRFVKSRVHIPVAFEIS
31193	GC_00002848	Cluster_A	E_elysicola_DSM22380	4537	5	5	1	0	0.8669892946	0.955970996	0.9093084734			K03832	periplasmic protein TonB	ko02000	Transporters>>>Other transporters>>>Electrochemical potential-driven transporters [TC:2]			COG0810	Periplasmic protein TonB, links inner and outer membranes (TonB) (PDB:1IHR)			M	Cell wall/membrane/envelope biogenesis	MPKKALFTLLISIATHVAVVVALDHQESEPRTIHMGSIQAPVSLSFSTVSQ--PKPPVEEPVVKEEPKPEPEPKVVQKPIEKAKPVLKKKEPKPEPVKKKPK---KVVEKPKPIEKKQPE-VTEPAEPVMEKTVTEKSQSPGLSNEPVMVTEPEIRDWVEPRYPKLAQRRNQQGVVMLDVIVDERGSPITVDILESSGYPVLDKAAIDAVKRWSFKPEQRNSRFVKSRVHIPVAFEIS
31194	GC_00002848	Cluster_A	Endozoicomonas_MAG_CC1	1053	5	5	1	0	0.8669892946	0.955970996	0.9093084734			K03832	periplasmic protein TonB	ko02000	Transporters>>>Other transporters>>>Electrochemical potential-driven transporters [TC:2]			COG0810	Periplasmic protein TonB, links inner and outer membranes (TonB) (PDB:1IHR)			M	Cell wall/membrane/envelope biogenesis	MSKKALFTLLISIATHVAVAVALDHQEPAPRTLHMGSIQAPVSLSFSTVSQPEPKPQVEEPVVKEAPK--PEPKVIQKPVEKAKAVLKKKEPKPEPVKKKPK---KIVEKPKPVEKKQKQAVMEPAEPVMERTVTEKSPSPGLSNEPVMVTEPAIRNWVEPRYPKLAQRRNQQGVVMLDVIIDERGNPISIDILESSGYPILDKAATEAVKRWSFKPEQRNRQFVKSRVHIPVAFEIS
31195	GC_00002849		E_acroporae_Acr14	2867	4	5	2	0	0.7249029395	0.8620120724	0.7875344055									COG5450	Transcription regulator of the Arc/MetJ class (VapB6) (PDB:6A7V)			K	Transcription	MRTNIVIDDELMQEALNASGLTTKKEAVEAGLKALIQLKKQEKIREYRGKLNWEGDLDDMRTDKW------
31196	GC_00002849		E_acroporae_Acr14	393	4	5	2	0	0.7249029395	0.8620120724	0.7875344055									COG5450	Transcription regulator of the Arc/MetJ class (VapB6) (PDB:6A7V)			K	Transcription	MRKNIVIDDELMQEALNASGLTTKKEAVEAGLKALIQLKSRK-----KSEVSWQAELGR------------
31197	GC_00002849		E_ascidiicola_KASP37	3835	4	5	2	0	0.7249029395	0.8620120724	0.7875344055									COG5450	Transcription regulator of the Arc/MetJ class (VapB6) (PDB:6A7V)			K	Transcription	MRTNIVINDELMEQALKSSGLSTKKEAVEAGLKALIQLSKQRKIRQLRGKLQWDGDFSLVPTVFRGNAYEI
31198	GC_00002849		E_montiporae_CL33	4268	4	5	2	0	0.7249029395	0.8620120724	0.7875344055									COG5450	Transcription regulator of the Arc/MetJ class (VapB6) (PDB:6A7V)			K	Transcription	MRTNIVIDDQLMDEALKASGLATKKEAVEAGLKALIKIKSQERIKAFRGKLKWEGDLDDMRTDK-------
31199	GC_00002849		H_meridiana_NBRC15608	1141	4	5	2	0	0.7249029395	0.8620120724	0.7875344055									COG5450	Transcription regulator of the Arc/MetJ class (VapB6) (PDB:6A7V)			K	Transcription	MRTNIVIDDQLMAEALKASGYETKKEAVEQGLKLLVQLSKQQEIRKLRGKVKWEGDLNEMRSAG-------
31200	GC_00002850	Cluster_A	E_acroporae_Acr14	4262	5	5	1	0	0.920661157	0.8027227132	0.8576564219			K09910	uncharacterized protein	ko00001	KEGG Orthology (KO)>>>09190 Not Included in Pathway or Brite>>>09194 Poorly characterized>>>99997 Function unknown			COG3112	Uncharacterized conserved protein YacL, UPF0231 family (YacL)			S	Function unknown	#NAME?
31201	GC_00002850	Cluster_A	E_ascidiicola_KASP37	4452	5	5	1	0	0.920661157	0.8027227132	0.8576564219			K09910	uncharacterized protein	ko00001	KEGG Orthology (KO)>>>09190 Not Included in Pathway or Brite>>>09194 Poorly characterized>>>99997 Function unknown			COG3112	Uncharacterized conserved protein YacL, UPF0231 family (YacL)			S	Function unknown	MVHCVRITYWQRAVNQYNVMLVYLLVDQIFHTMDYHFQRNFSGRPEAQFSMDHEAMGIWLTEELGDNTKQFEHLVQVIDSLEKGQRWEYFDDGRDFRLHLTRDVAEVRAALLDTDM------PSDEMEEMDYYDSESISHCGLDDFKSLLLDWQRFLSI
31202	GC_00002850	Cluster_A	E_atrinae_WP70	473	5	5	1	0	0.920661157	0.8027227132	0.8576564219			K09910	uncharacterized protein	ko00001	KEGG Orthology (KO)>>>09190 Not Included in Pathway or Brite>>>09194 Poorly characterized>>>99997 Function unknown			COG3112	Uncharacterized conserved protein YacL, UPF0231 family (YacL)			S	Function unknown	#NAME?
31203	GC_00002850	Cluster_A	E_elysicola_DSM22380	3322	5	5	1	0	0.920661157	0.8027227132	0.8576564219			K09910	uncharacterized protein	ko00001	KEGG Orthology (KO)>>>09190 Not Included in Pathway or Brite>>>09194 Poorly characterized>>>99997 Function unknown			COG3112	Uncharacterized conserved protein YacL, UPF0231 family (YacL)			S	Function unknown	#NAME?
31204	GC_00002850	Cluster_A	Endozoicomonas_MAG_CC1	1132	5	5	1	0	0.920661157	0.8027227132	0.8576564219			K09910	uncharacterized protein	ko00001	KEGG Orthology (KO)>>>09190 Not Included in Pathway or Brite>>>09194 Poorly characterized>>>99997 Function unknown			COG3112	Uncharacterized conserved protein YacL, UPF0231 family (YacL)			S	Function unknown	#NAME?
31205	GC_00002851		E_arenosclerae_ab112	4834	5	5	1	0	0.8875171468	0.7242975207	0.7976431558															----------------------------------------------MRIALSALLKIAAIASLGFWWLWLFIGTAYYYVLQGDTLWASAQSGAGMALTIFVVGMVSCHLSEVLVPVEE---
31206	GC_00002851		E_euniceicola_EF212	1997	5	5	1	0	0.8875171468	0.7242975207	0.7976431558															#NAME?
31207	GC_00002851		E_gorgoniicola_PS125	4368	5	5	1	0	0.8875171468	0.7242975207	0.7976431558															#NAME?
31208	GC_00002851		E_montiporae_CL33	106	5	5	1	0	0.8875171468	0.7242975207	0.7976431558															MRWEFPVKSPAGFHIKLPAFALIPDAYGVAGALRCPRELFKVGRQVMRMLLSAFLKLAAIASLGYWWLWLFLGTAYHYLIQHDSLWSSMQSGAGMTLVIFVVGMMSVQLSEVLAPIEEYTD
31209	GC_00002851		E_numazuensis_DSM25634	1550	5	5	1	0	0.8875171468	0.7242975207	0.7976431558															----------------------------------------------MRIALSALLKVAAIASLGFWWLWLFIGTAYYYVVQGGSLWASAQSGAGIALTIFVAGMLSCHLSEVLVPVEE---
31210	GC_00002852	Cluster_A	E_acroporae_Acr14	4098	5	5	1	0	0.7794680741	0.9488625716	0.8558641057															MIIFTVTNKTTSQVYVGSTRNGLVDQWEKMV-AAAEQNLDYPLYQEIRVHGRDGFVVEEWDFVEDRNELNALEQEAIETLGARSLRGYKTSTVKIQPKKKTRTRKSSLEKELASIFDGFDGDMDDFDEISPEPKKQTEEKTATP-QQPGIAQPVTPVSVERVRSPDIKLDVSTAQ--ENAAEARKEKLVAKPENGSQVNAVVQMNNICLSDDISAQLEAIQAAANAVLSGDSNAVELLNSKPAAPVTVEIEVVEP---QPEPVTAAE----------PEIIIELDPREQRIREAIERHRKARAQKTSDSQASDRQQIEQLLAELTTRAMGMNSQSVAVAA
31211	GC_00002852	Cluster_A	E_ascidiicola_KASP37	2990	5	5	1	0	0.7794680741	0.9488625716	0.8558641057															MIIFTVTNKTTSQVYVGSTRNDLIDQWEKMVAAAAEQNMDYPLYQEIRIHGRDGFVVEEWDFVEDRNELMQLEQEAIDSLNARSLRGYKTSTVKIQPKKKTRVRKSSLEKELATLLVDSDDEIDAFEDLDIGGKKEKTEQTTTTVQTPVETQPQTNT----VKPTSIRLETTTIEQPKPEPVKIAEEAIIRPDTGSQVNAVVQMNDICLSDDISAQLAAITAAANAVLTGEGDAVELLKSKPVVQEVVKEDITEGLAEATAVVEVVEPVKAALEVAAPEVVVELNPRERRIRDAIERHRKVRAQKNTASQTNDRQHLEQLLAELNTRAMGMTNSSIAAVA
31212	GC_00002852	Cluster_A	E_atrinae_WP70	75	5	5	1	0	0.7794680741	0.9488625716	0.8558641057															MIIFTVTNKTTSQVYVGSTRNDLVDQWEKMV-AAAEQNLDYPLYQEIRVHGRDGFVVEEWDFVEDRNELNTLEQEAIETLDARSLRGYKTSTVKIQPKKKTRTRKSNLEKELANIFAEFDGDIDDFDEISPEPKKQAEEKTAEP-QQPSPAKPLTAVSIERTRSPEIKLDVSTAQ--ESTAEAQKEKLAAKQENGSQVNAVVQMNNICLSDDISAQLEAIQAAANAVLSGSSNAVELLNSKPAALTPVEIEVVEQ---QPEPVKAAE----------PEIIIELDPREKRIREAIERHRKARAQKTSDSQASDRQEIEQLLAELNTRAMGINSQTMAAVA
31213	GC_00002852	Cluster_A	E_elysicola_DSM22380	1688	5	5	1	0	0.7794680741	0.9488625716	0.8558641057															MIIFTVTNKTTSQVYVGSTRNDLADQWEKMV-AAAEQNLDYPLYQEIRVHGQDGFVVEEWDDVEDRNELNMLEQEAIETLNARSLKGYKTSTVKIQPKKKTRTRKSNLEKELASIFSEFDGDVDDFDEPSLEPKKQTDEKPATT-QQPGTEKTKAATPAEVLRTAEIKLEIPAATTAESTADTQKEQLAAKQENGSQVNAVVQMNNICLSDDISAQLEAIQAAANAVLSGDNSAVEILNKKPGKPALVEVEV--EATAQPELVENIE----------PEIVIELDPKERRIRDAIERHRKARAQKTSDNQASERQQIEKLLTELNTRAISMNNQSISAVA
31214	GC_00002852	Cluster_A	Endozoicomonas_MAG_CC1	481	5	5	1	0	0.7794680741	0.9488625716	0.8558641057															MIIFTVTNKTTAQVYVGSTRNDLVDQWEKMV-AAAKQNLDYPLYQEIRVHGRDGFVVEVWDDVDDRNELNALEQEALEMLNARNLKGYKTSTVKIQPKKKTRARKSSLEKKLPGILSESDSDIDDFDEPSVGSKNQTNEKPAPT-QQPGIEKPKAATHAAGIRPAEIKLEIPIAVTAENTAANLKEQLAAKQENGSQVNAVVQMNNICLSDDISTQLEAIQAAANAVLSGDNSAIEILNSKPARPALAEVEVVVEAIAQPEPVENIE----------PEIIIGFDPKERRIRDAIERHRRVRAQKTSDNQAYERQQIEMLLTELNTRAISMNSQNICAAA
31215	GC_00002854	Cluster_A	E_acroporae_Acr14	1851	5	5	1	0	0.8034188034	1	0.8909952607															MRLNLLLAPLQQVIDTMHKGKTFKIRVLMEELGLWEHQDDLQKMRTALAFRSMVESGVLSNIQLLTHHKTRHAVYITI
31216	GC_00002854	Cluster_A	E_ascidiicola_KASP37	217	5	5	1	0	0.8034188034	1	0.8909952607															MRLIRLLGPLQQAIDTMSKGSTFKVSTLLMDLDLWESRNDLHNMRTTMAFKALVEDGLLENIQLLTLQKTKHAVYLTY
31217	GC_00002854	Cluster_A	E_atrinae_WP70	3629	5	5	1	0	0.8034188034	1	0.8909952607															MRLNLLLAPLQHVIDAMQKGETFKIRVLMEELGLWEHQDDLQKMRIAASFRSMVESGVLTNIQLLTHHKTRHAVYITI
31218	GC_00002854	Cluster_A	E_elysicola_DSM22380	3940	5	5	1	0	0.8034188034	1	0.8909952607															MRLNLLLAPLQHVIDTMQKGETFKIRVLMEELGLWEHQDDLQKMRTATAFRSMVESGVLSNIQLLTHHKTRHAVYITI
31219	GC_00002854	Cluster_A	Endozoicomonas_MAG_CC1	204	5	5	1	0	0.8034188034	1	0.8909952607															MRLNHLLAPLQHVINTMDKGSTFNIRVLMEETGLWEHQDDLQKMKMAVAFRAMVESGLLTNIQLLTPDKTRHAVYITH
31220	GC_00002855		E_arenosclerae_ab112	4106	5	5	1	0	0.7331283103	0.8795904068	0.7997087426			K00799	glutathione S-transferase [EC:2.5.1.18]	ko00001|ko00001|ko00001|ko00001|ko01000|ko02000	KEGG Orthology (KO)>>>09100 Metabolism>>>09106 Metabolism of other amino acids>>>00480 Glutathione metabolism [PATH:ko00480]|KEGG Orthology (KO)>>>09100 Metabolism>>>09111 Xenobiotics biodegradation and metabolism>>>00980 Metabolism of xenobiotics by cytochrome P450 [PATH:ko00980]|KEGG Orthology (KO)>>>09100 Metabolism>>>09111 Xenobiotics biodegradation and metabolism>>>00982 Drug metabolism - cytochrome P450 [PATH:ko00982]|KEGG Orthology (KO)>>>09100 Metabolism>>>09111 Xenobiotics biodegradation and metabolism>>>00983 Drug metabolism - other enzymes [PATH:ko00983]|Enzymes>>>2. Transferases>>>2.5 Transferring alkyl or aryl groups, other than methyl groups>>>2.5.1 Transferring alkyl or aryl groups, other than methyl groups (only sub-subclass identified to date)>>>2.5.1.18 glutathione transferase|Transporters>>>Other transporters>>>Pores ion channels [TC:1]			COG0625	Glutathione S-transferase (GstA) (PDB:1A0F)			O	Posttranslational modification, protein turnover, chaperones	------MNDINTPILYSFRRCPYAMRARLALTYSGSELEHREILLKNKPQAMLEASPKGTVPVLVLPEGKVIDESLDIMLWALAVNDPQNWLPESSEDKSAIMALIKKNDFEFKSQLDRYKYADRHPEHPMEYYRSQGELFLEQLDSLLSNQDYLMGDKLTLADMAIAPFIRQFAHVDRDWFYSTRYENLQQWLKAFLESKLFIQIMIKHPVWLEQS-------
31221	GC_00002855		E_euniceicola_EF212	922	5	5	1	0	0.7331283103	0.8795904068	0.7997087426									COG0625	Glutathione S-transferase (GstA) (PDB:1A0F)			O	Posttranslational modification, protein turnover, chaperones	MLEIPCSTMVSQPVLYTFRRCPYAIRARLAIAISQQTVEYREVLLREKPEAMLAASPKGTVPVLVLPGGQVIDESLDIMGWALSLNDPKHWLAGDTE-------LIQQCDREFKPWLDRYKYADRHPDHSVEYYRQQGERFLSLLEGRLLQTTGLSANHLSITDYGIAPFVRQFAHVDRDWFYSSPYSELIRWLNNILGSSLFRSVMNKRAVWQPARK------
31222	GC_00002855		E_gorgoniicola_PS125	241	5	5	1	0	0.7331283103	0.8795904068	0.7997087426			K00799	glutathione S-transferase [EC:2.5.1.18]	ko00001	KEGG Orthology (KO)>>>09190 Not Included in Pathway or Brite>>>09192 Unclassified: genetic information processing>>>99975 Protein processing			COG0625	Glutathione S-transferase (GstA) (PDB:1A0F)			O	Posttranslational modification, protein turnover, chaperones	#NAME?
31223	GC_00002855		E_montiporae_CL33	1192	5	5	1	0	0.7331283103	0.8795904068	0.7997087426			K00799	glutathione S-transferase [EC:2.5.1.18]	ko00001	KEGG Orthology (KO)>>>09190 Not Included in Pathway or Brite>>>09192 Unclassified: genetic information processing>>>99975 Protein processing			COG0625	Glutathione S-transferase (GstA) (PDB:1A0F)			O	Posttranslational modification, protein turnover, chaperones	--------MTKSPVLYTFRRCPYAMRVRLAIAISQQSVEYREITLRDKPSVMLAASPKGTVPVLVLPDGQVIDESLDIMRWALNRNDPDNWLQGDSQ-------LIHQCDNQFKFWLDRYKYADRYPEQSAEYYRQQGETFLSLLESLLQTAKGLSCLHLSVTDYGIAPFVRQFAHVDKNWFYSSPYPNLIRWLDNILGSELFESIMEKRAVWQTE--------
31224	GC_00002855		E_numazuensis_DSM25634	1138	5	5	1	0	0.7331283103	0.8795904068	0.7997087426			K00799	glutathione S-transferase [EC:2.5.1.18]	ko00001	KEGG Orthology (KO)>>>09190 Not Included in Pathway or Brite>>>09192 Unclassified: genetic information processing>>>99975 Protein processing			COG0625	Glutathione S-transferase (GstA) (PDB:1A0F)			O	Posttranslational modification, protein turnover, chaperones	------------------------MRARLALTYAEISLEHREIILRNKPQSMLSASPKGTVPVLILPEGKVIDESLDIMLWALAVNDPQHWVPENSADKTEIMALIQKSDFDFKPQLDRYKYADRHPEHPMEYYRSQGELFIELLNSKLSHQNYLMGQKVTLADMAIVPFIRQFAHVDRDWFYSTSYKGVQKWLTSFIESELFLQIMAKHPLWE----------
31225	GC_00002856		E_acroporae_Acr14	2043	5	5	1	0	0.7376146789	0.8037904672	0.7692820397			K18208	renalase [EC:1.6.3.5]	ko00001|ko01000	KEGG Orthology (KO)>>>09190 Not Included in Pathway or Brite>>>09191 Unclassified: metabolism>>>99980 Enzymes with EC numbers|Enzymes>>>1. Oxidoreductases>>>1.6 Acting on NADH or NADPH>>>1.6.3 With oxygen as acceptor>>>1.6.3.5 renalase			COG3380	Predicted NAD/FAD-dependent oxidoreductase (PDB:4ZCC)			R	General function prediction only	MKVALIGAGLSGIKAASLLAELGHEVTVFEKSRGLGGRLANRREAWGKLDIGAQYFTARDPGFQKQVELWLQASAVQVWDFSPYCVEQGTLTPSPDETVRYIGSPLMNQLVYCLSSNIAINFQCHISKVEKSREGWRLLSADGALFSSFDWLIVSSPAEQSRTLLDSCSDVMALVPEAVHQPCWAAGLATRGKIPADVQGIFGDETVRWASRLSSRPGFRKAPDVDDVWMLHFSPEWSEQQGKETAVDIGQTGLNWLQTIMATGLEKTAQYRHYWRYANIKPVTFDQPYLLDERQRLAVIGAWCAGGRVEGAWLSAQKCIQDLSG-
31226	GC_00002856		E_ascidiicola_KASP37	3245	5	5	1	0	0.7376146789	0.8037904672	0.7692820397									COG3380	Predicted NAD/FAD-dependent oxidoreductase (PDB:4ZCC)			R	General function prediction only	MKIAVIGSGLSGIKTASLLHKIGHEVTVFEKSRGFGGRMA-----------------------------------------------------------------------LNLKTELILRLNLSRKRV-----------------------------------------------------------------------------------------------------------------------------------------------------------------------------------------------------
31227	GC_00002856		E_atrinae_WP70	3877	5	5	1	0	0.7376146789	0.8037904672	0.7692820397			K18208	renalase [EC:1.6.3.5]	ko00001|ko01000	KEGG Orthology (KO)>>>09190 Not Included in Pathway or Brite>>>09191 Unclassified: metabolism>>>99980 Enzymes with EC numbers|Enzymes>>>1. Oxidoreductases>>>1.6 Acting on NADH or NADPH>>>1.6.3 With oxygen as acceptor>>>1.6.3.5 renalase			COG3380	Predicted NAD/FAD-dependent oxidoreductase (PDB:4ZCC)			R	General function prediction only	MKIALIGAGLSGIKAASLLIDLGHEVTVFEKSRGLGGRLANRRTAWGKLDIGAQYFTARDPDFQKQVELWLQASVVQVWDFSPYCVEQGKLIPSPDETVRYTGSPLMNQLVYCSSNGLMVNFQCAVTAVEKLRKGWRLFTSNGEVFSDFDWLIVSSPAEQSRALLENCSDVMTDVPEAVHQPCWAVGLATRGEAPESVQGIFGDDTVRWASRLSNRPGFIKAPDIDDVWMLHFSPEWSEQQGKETPVDIGQTGLEWLQKIMDTELDKSAEYRHYWRYANIKPVTFDKSYLLDEHQRLSVIGAWCAGGRVEGAWLSAVNWVEDVVVL
31228	GC_00002856		E_elysicola_DSM22380	3183	5	5	1	0	0.7376146789	0.8037904672	0.7692820397			K18208	renalase [EC:1.6.3.5]	ko00001|ko01000	KEGG Orthology (KO)>>>09190 Not Included in Pathway or Brite>>>09191 Unclassified: metabolism>>>99980 Enzymes with EC numbers|Enzymes>>>1. Oxidoreductases>>>1.6 Acting on NADH or NADPH>>>1.6.3 With oxygen as acceptor>>>1.6.3.5 renalase			COG3380	Predicted NAD/FAD-dependent oxidoreductase (PDB:4ZCC)			R	General function prediction only	MKVALIGAGLAGITSACQLTRAGHQVAVFEKSRGLGGRLANRRTSWGKLDIGAQYFTARDPDFQKQVELWRQASAVQVWDFSPHCVEQGKLTPSPDETVRYTGSPLMNQLVYCLSNGLTVNFQCAISAVEKLREGWRLVSSDGDVFSGFDWLIVSSPAEQSRALLENCSDVMTDVPEAVHQPCWALGIATRGEVPEGVQGIFGDDTVRWVSRLSSRPSFIKAPDVDDVWMLHFSPEWSEQQGKETLLDIGQTGLDWLEKIMDTELDKSAEYRHYWRFANIKPVTFDKPYLLDEHQRLAVIGAWCAGGRVEGAWLSAWHCFRENLDQ
31229	GC_00002856		E_montiporae_CL33	2399	5	5	1	0	0.7376146789	0.8037904672	0.7692820397			K18208	renalase [EC:1.6.3.5]	ko00001|ko01000	KEGG Orthology (KO)>>>09190 Not Included in Pathway or Brite>>>09191 Unclassified: metabolism>>>99980 Enzymes with EC numbers|Enzymes>>>1. Oxidoreductases>>>1.6 Acting on NADH or NADPH>>>1.6.3 With oxygen as acceptor>>>1.6.3.5 renalase			COG3380	Predicted NAD/FAD-dependent oxidoreductase (PDB:4ZCC)			R	General function prediction only	MNIAVTGAGLSGIKVGSLLHKMGHNVTVFEKSRGLGGRLAHRRLNWADIDLGAQYFTARDPDFIKEVNDWCRQGSASLWNFTPYCVRDNQLSASPDDTLRYIGQPLMNQPVHHLAAGMTLKLGVTINQVVR-KDKWILYGANEALFSGFDWLIMTQPAEQARKLLQGVSDIVTSIPDTVHEPCWALGLGTLGNVPEEIQGIFGDSTVRWASRLSSRPGFQNGAGVDDVWMLHFASEWSERQGKQTEVNIAQAGTLWLQNLLGRSVKPVHEYCHFWRYASIKSNEQATAYKVDESQKLALIGSWCSGGRVEGAWLSAISLFNDLFR-
31230	GC_00002857	Cluster_A	E_acroporae_Acr14	1	5	5	1	0	0.7962318841	0.9593417367	0.870209565															MSQNHSHNN-EEPLSTLLQSLMDSADNRSTMDLLESAHKGFTQGANDYVEGATGKISPADIKNHLRIYPLAQMLISIVKYHELNKNTDIIRQTVMALLDSLDDSLPSEFDEAQTLESTLH
31231	GC_00002857	Cluster_A	E_ascidiicola_KASP37	748	5	5	1	0	0.7962318841	0.9593417367	0.870209565															#NAME?
31232	GC_00002857	Cluster_A	E_atrinae_WP70	2087	5	5	1	0	0.7962318841	0.9593417367	0.870209565															#NAME?
31233	GC_00002857	Cluster_A	E_elysicola_DSM22380	684	5	5	1	0	0.7962318841	0.9593417367	0.870209565															#NAME?
31234	GC_00002857	Cluster_A	Endozoicomonas_MAG_CC1	2223	5	5	1	0	0.7962318841	0.9593417367	0.870209565															#NAME?
31235	GC_00002858	Cluster_A	E_acroporae_Acr14	1589	5	5	1	0	0.7185645273	0.9345993834	0.8124662773	M00120	Pathway modules; Metabolism of cofactors and vitamins; Cofactor and vitamin metabolism	K03525	type III pantothenate kinase [EC:2.7.1.33]	ko00001|ko01000	KEGG Orthology (KO)>>>09100 Metabolism>>>09108 Metabolism of cofactors and vitamins>>>00770 Pantothenate and CoA biosynthesis [PATH:ko00770]|Enzymes>>>2. Transferases>>>2.7 Transferring phosphorus-containing groups>>>2.7.1 Phosphotransferases with an alcohol group as acceptor>>>2.7.1.33 pantothenate kinase	M00120	Coenzyme A biosynthesis, pantothenate => CoA	COG1521	Pantothenate kinase type III (CoaX) (PDB:2F9T)			H	Coenzyme transport and metabolism	MRILELDAGNSRLKWRLLNSGHIISHGFLANSEDWQQELPKLLDQIGPVDSARAAIVSGDERFAQLSAAVNQHFNVSLLKAEVKEQCRGVKAAYPGLGVDRWLAMLAAHHLDRAENKAPCNKMVVSCGTAITVDLLSDGGNHLGGYIVPGVGLMKSMLHTRTAQLPMVAAEASTIMPGTSTAGCINNGILAMAVAMINTQQSQYKTACG---KDCLVYLTGGDATLIQPYL-GECYHHPALVMDGLALAFEQEGSNSVI
31236	GC_00002858	Cluster_A	E_ascidiicola_KASP37	1929	5	5	1	0	0.7185645273	0.9345993834	0.8124662773	M00120	Pathway modules; Metabolism of cofactors and vitamins; Cofactor and vitamin metabolism	K03525	type III pantothenate kinase [EC:2.7.1.33]	ko00001|ko01000	KEGG Orthology (KO)>>>09100 Metabolism>>>09108 Metabolism of cofactors and vitamins>>>00770 Pantothenate and CoA biosynthesis [PATH:ko00770]|Enzymes>>>2. Transferases>>>2.7 Transferring phosphorus-containing groups>>>2.7.1 Phosphotransferases with an alcohol group as acceptor>>>2.7.1.33 pantothenate kinase	M00120	Coenzyme A biosynthesis, pantothenate => CoA	COG1521	Pantothenate kinase type III (CoaX) (PDB:2F9T)			H	Coenzyme transport and metabolism	MRILELDSGNTRLKWRLRDAGDITSRGVIDNDSDVQGEVSDVLKQLAPVRQARLAIVSGQERLEMLCQVIEVQSGIPLSVVKVSDGQLGLSLAYTTIGVDRWLAMLAAHHSSAGEHKEKT-KLVVSCGTAMTVDVVS-EGVHQGGFIVPGLQLMKKALSTSTAQLELIEATASGITPGWNSADCINNGVLAMASAMINAQVDRY--------PEAIVCLTGGDGELLSRFVGGEWEYRPELVMDGIALAFD--------
31237	GC_00002858	Cluster_A	E_atrinae_WP70	4449	5	5	1	0	0.7185645273	0.9345993834	0.8124662773	M00120	Pathway modules; Metabolism of cofactors and vitamins; Cofactor and vitamin metabolism	K03525	type III pantothenate kinase [EC:2.7.1.33]	ko00001|ko01000	KEGG Orthology (KO)>>>09100 Metabolism>>>09108 Metabolism of cofactors and vitamins>>>00770 Pantothenate and CoA biosynthesis [PATH:ko00770]|Enzymes>>>2. Transferases>>>2.7 Transferring phosphorus-containing groups>>>2.7.1 Phosphotransferases with an alcohol group as acceptor>>>2.7.1.33 pantothenate kinase	M00120	Coenzyme A biosynthesis, pantothenate => CoA	COG1521	Pantothenate kinase type III (CoaX) (PDB:2F9T)			H	Coenzyme transport and metabolism	MRILELDAGNSRLKWRLLNKGQVISNGFLANSEDWQYELPRLFDQIGRVDSARASIVSGDERFTLLSAAVNQHFNVSLLKAEVKEQWRGIQVAYSGLGVDRWLAMLAAHHVGGAEHKESSSKMVVSCGTAITIDLLSGSGNHLGGYIVPGVGLMKRMLHTRTAQLPMVEAEALTMTPGTSSADCINNGILAMAVAMINTQQSQYKAAYG---KECVIYLTGGDATLIQPYIHGECFHHPSLVMDGLGLAFEEEG-----
31238	GC_00002858	Cluster_A	E_elysicola_DSM22380	4358	5	5	1	0	0.7185645273	0.9345993834	0.8124662773	M00120	Pathway modules; Metabolism of cofactors and vitamins; Cofactor and vitamin metabolism	K03525	type III pantothenate kinase [EC:2.7.1.33]	ko00001|ko01000	KEGG Orthology (KO)>>>09100 Metabolism>>>09108 Metabolism of cofactors and vitamins>>>00770 Pantothenate and CoA biosynthesis [PATH:ko00770]|Enzymes>>>2. Transferases>>>2.7 Transferring phosphorus-containing groups>>>2.7.1 Phosphotransferases with an alcohol group as acceptor>>>2.7.1.33 pantothenate kinase	M00120	Coenzyme A biosynthesis, pantothenate => CoA	COG1521	Pantothenate kinase type III (CoaX) (PDB:2F9T)			H	Coenzyme transport and metabolism	MRILELDAGNSRLKWRLLNGDTVASHGYLANSDNWLQGLPLLMGQVEQVDCARASIVSGRERFELLNAAIDRHFNISLQQASVKPDWRGVRVAYPGIGVDRWLAMLAANHQDR-----QTDKIVVSCGTAITLDMLNRDGEHLGGYIVPGIGLMKKMLHANTAQLPMVEMAASSVSPGKNSMDCINNGVLAMAAAMVNEQQTTH--------KDCVVYLTGGDGALLKPYINGECFYHPELVMDGLSFAFEEAVLG---
31239	GC_00002858	Cluster_A	Endozoicomonas_MAG_CC1	618	5	5	1	0	0.7185645273	0.9345993834	0.8124662773	M00120	Pathway modules; Metabolism of cofactors and vitamins; Cofactor and vitamin metabolism	K03525	type III pantothenate kinase [EC:2.7.1.33]	ko00001|ko01000	KEGG Orthology (KO)>>>09100 Metabolism>>>09108 Metabolism of cofactors and vitamins>>>00770 Pantothenate and CoA biosynthesis [PATH:ko00770]|Enzymes>>>2. Transferases>>>2.7 Transferring phosphorus-containing groups>>>2.7.1 Phosphotransferases with an alcohol group as acceptor>>>2.7.1.33 pantothenate kinase	M00120	Coenzyme A biosynthesis, pantothenate => CoA	COG1521	Pantothenate kinase type III (CoaX) (PDB:2F9T)			H	Coenzyme transport and metabolism	MRILELDAGNSRLKWRVSDTDGIVSHGYLANSDDWHQELPLLMGQIGQIDCARASIVSGNERFELLNAEIDRHFNIPLLQAEVKSEWRGVRVAYPGLGVDRWLAMLAANHQDQ-----RADKLVVSCGTAITLDVLSNDGEHSGGYIVPGVGLMKRMLHANTAQLPMVETAASDVMPGKNSIDCINNGILAMVAAMVNTQQAIHKTSHKASYKDRVVYLTGGDGALLKPYIHGECFYYPELVMNGLALAFEDA------
31240	GC_00002859		E_acroporae_Acr14	1309	2	5	4	0	0.8891402715	0.8107643139	0.8481454881									COG2314	Uncharacterized membrane protein YozV, TM2 domain, contains pTyr (TM2) (PUBMED:27148221)			R	General function prediction only	MYPGILMINDFIISSWPNGIVYFWLSGQLLCKAQRREHSRSYVTVVVTPQSDCPLSQKIRFHLVNYLTGTIWLFTLGLFGIGWLIDLFLIPAMDREADFRFHSGQYDYSVTWILLAFLGVFGVHRMYLGKWISGIFYLFTIGFFGLGVIYDFWTLNDQISIKNSANSYGS--
31241	GC_00002859		E_acroporae_Acr14	2907	2	5	4	0	0.8891402715	0.8107643139	0.8481454881									COG2314	Uncharacterized membrane protein YozV, TM2 domain, contains pTyr (TM2) (PUBMED:27148221)			R	General function prediction only	MNDTHSKVIGYVL----------WIFGFLGAH---------------------------RFYYGKPVTGTIWLFTLGLFGIGWLIDLFLIPAMDREADFRFHSGQYDYSVTWILLAFLGVFGVHRMYLGKWISGILYLFTIGFFGLGVIYDFWTLNDQISIKNSENSSGS--
31242	GC_00002859		E_acroporae_Acr14	1203	2	5	4	0	0.8891402715	0.8107643139	0.8481454881									COG2314	Uncharacterized membrane protein YozV, TM2 domain, contains pTyr (TM2) (PUBMED:27148221)			R	General function prediction only	MNDTHSKVIGYVL----------WIFGFLGAH---------------------------RFYYGKPVTGTIWLLTLGLFGIGWLIDLFLIPAMDREADFRFHSGQYDYSVTWILLAFLGVFGVHRMYLGKWISGILYLFTIGFLGLGVIYDFWTLNDQISIKNSANSSASEN
31243	GC_00002859		E_acroporae_Acr14	3152	2	5	4	0	0.8891402715	0.8107643139	0.8481454881									COG2314	Uncharacterized membrane protein YozV, TM2 domain, contains pTyr (TM2) (PUBMED:27148221)			R	General function prediction only	MNDTHSKVIGYVL----------WIFGFLGAH---------------------------RFYYGKPVTGTIWLFTLGLFGIGWLIDLFLIPAMDQEADFRFHSGQYDYSVTWILLAFLGVFGVHRMYLGKWISGILYLFTFGFVGLGVIYDFWTLNDQISIKNSENSSGS--
31244	GC_00002859		E_atrinae_WP70	5690	2	5	4	0	0.8891402715	0.8107643139	0.8481454881									COG2314	Uncharacterized membrane protein YozV, TM2 domain, contains pTyr (TM2) (PUBMED:27148221)			R	General function prediction only	MHDTHSKVIGYVL----------WIFGFLGAH---------------------------RFYYGKPVTGTIWLFTFGLFGIGWLIDLFLIPSMDREADLRFHSGQYDYSVTWILLTFLGVFGIHRMYLGKWISGILYLLTIGFLGLGVIYDFWTLNDQVSIKNFNYSES---
31245	GC_00002860		E_ascidiicola_KASP37	3884	5	5	1	0	0.9364301802	0.950759353	0.9435403669			K01486	adenine deaminase [EC:3.5.4.2]	ko00001|ko01000	KEGG Orthology (KO)>>>09100 Metabolism>>>09104 Nucleotide metabolism>>>00230 Purine metabolism [PATH:ko00230]|Enzymes>>>3. Hydrolases>>>3.5 Acting on carbon-nitrogen bonds, other than peptide bonds>>>3.5.4 In cyclic amidines>>>3.5.4.2 adenine deaminase			COG1001	Adenine deaminase (AdeC) (PDB:3NQB)			F	Nucleotide transport and metabolism	MIKENLRDLIDAGAARIPADLVIKNGQLVNVTSSEIYPADIAVYRSRIVATGDVEAYIGDNTQIIDAENKYLVPGLIDGHLHIECSKMSMTSFAKAVVPCGTISIVSGLDQYLVTAGLEGVREVLDEINGGPLKVFWGLPFTTPYTLPESTVGFNVTPDVHQKVQKWPEVFGVWETVSEFVENKHDGVMKAIEYAGENNLPVFGCAPMTTGTRLNSVLCAGVRLDHESYDHIEAMEKIRKGMFLLIRESSISHFLNENMKVVTHINPRVARRVSFCTDDVIPSEILENGHMDKLIRMTIAAGVDPITAIQMGSLNSAEAYRIDHLVGSISPGKIADILLVEDLRKFNIDKVIAKGKLVVDGGKMAVDLQAPARSDILSSKLKIPSITPTDMKVYTDLKTDKVNVLSMEVDFDVPFVRRRHDVQLKVENGVVLPDVENDVLYATVVERFGKNGNKAVAFVSGWKLTAGAMASSKAPDDNNIVCIGTNSEDMSIAINYLAEKGGGQVIVKDGEVVDFIHLPICGITSDISPEDMAAAELKMKAVARELGCDLPDPVFYMCCLEITAIPEYAMTDLGAVSFAEQAVFN-------------PVLSAAE-------------------
31246	GC_00002860		E_atrinae_WP70	1768	5	5	1	0	0.9364301802	0.950759353	0.9435403669			K01486	adenine deaminase [EC:3.5.4.2]	ko00001|ko01000	KEGG Orthology (KO)>>>09100 Metabolism>>>09104 Nucleotide metabolism>>>00230 Purine metabolism [PATH:ko00230]|Enzymes>>>3. Hydrolases>>>3.5 Acting on carbon-nitrogen bonds, other than peptide bonds>>>3.5.4 In cyclic amidines>>>3.5.4.2 adenine deaminase			COG1001	Adenine deaminase (AdeC) (PDB:3NQB)			F	Nucleotide transport and metabolism	MIKENLRDLIDAGAARIPADLVIKNGQLVNVTSAEIYPADIAVYRSRIVATGDVEAYIGENTQIIDAENKYLVPGLIDGHLHIECSKMSMTSFAKAVVPCGTTSIVSGLDQYLVTAGLEGVREVLDEINQGPLKVFWGLPFTAPYTLPESTVGFNVTPEVHQEVQKWPEVYGVWETVSEFVENKHDGVMKAIELAGENNQPIFGCAPMTTGTRLNSVLCAGVRLDHESYDHTEAMEKIRKGMFLLIRESSISHFLNENMKVVTHINPRVARRVSFCTDDVIPSEILENGHMDKLIRMTIAAGVDPITAIQMGSLNSAEAYRIDHLVGSISPGKIADILLVEDLRKFNIDKVIAKGKLVVDGGKMAIDLQPPARSEILSSKLRIPSITPADMKVYTDLTADKVNVLSMEVDFDVPFVRRRRDVQLNVENGVVLPDVENDVLYATVVERFGKNGNKPVAFVSGWKLKAGAMASSKAPDDNNIVCIGTNSEDMSTAINYLAEKGGGQVIVKDGEIIDFIHLPICGVTSDISPEEMAAAERNMKAITRELGCDLPDPVFYMCCLEITAIPDYAMTDLGAVCFATQSIFD-------------PVLSAAE-------------------
31247	GC_00002860		E_elysicola_DSM22380	2745	5	5	1	0	0.9364301802	0.950759353	0.9435403669			K01486	adenine deaminase [EC:3.5.4.2]	ko00001|ko01000	KEGG Orthology (KO)>>>09100 Metabolism>>>09104 Nucleotide metabolism>>>00230 Purine metabolism [PATH:ko00230]|Enzymes>>>3. Hydrolases>>>3.5 Acting on carbon-nitrogen bonds, other than peptide bonds>>>3.5.4 In cyclic amidines>>>3.5.4.2 adenine deaminase			COG1001	Adenine deaminase (AdeC) (PDB:3NQB)			F	Nucleotide transport and metabolism	MIKENLRDLIDAGAARIPADLVIKNGQLVNVTSAEIYPADIAVYRSRIVATGDVEAYIGENTQIIDAENKYLVPGLIDGHLHIECSKMSMTSFAKAVVPCGTTSIVSGLDQYLVTAGLEGVREVLDEISQGPLKVFWGLPFTAPYTLPESTVGFNVTPEVHQEVQKWPEVYGVWETVSEFVENKHDGVMKAIELAGENNLPIFGCAPMTTGTRLNSVLCAGVRLDHESYDHNEAMEKIRKGMFLLIRESSISHFLNENMKVVTHINPRVARRVSFCTDDVIPSEILENGHMDKLIRMTIAAGVDPITAIQMGSLNSAEAYRIDHLVGSISPGKIADILLVEDLRKFNIDKVIAKGKLVVDGGKMAIDLQPPARSEILSSKLRIPSITPADMKVYTDLTADKVNVLSMEVDFDVPFVRRRRDVQLNVENGVVLPDVENDVLYATVVERFGKNGNKPVAFVSGWKLKAGAMASSKAPDDNNIVCIGTNSEDMSTAINYLAEKGGGQVIVKDGEIIDFIHLPICGVTSDISPEEMAAAELNMKAIARELGCDLPDPVFYMCCLEITAIPDYAMTDLGAVCFATQSVFD-------------PVLSAAE-------------------
31248	GC_00002860		E_montiporae_CL33	299	5	5	1	0	0.9364301802	0.950759353	0.9435403669			K01486	adenine deaminase [EC:3.5.4.2]	ko00001|ko01000	KEGG Orthology (KO)>>>09100 Metabolism>>>09104 Nucleotide metabolism>>>00230 Purine metabolism [PATH:ko00230]|Enzymes>>>3. Hydrolases>>>3.5 Acting on carbon-nitrogen bonds, other than peptide bonds>>>3.5.4 In cyclic amidines>>>3.5.4.2 adenine deaminase			COG1001	Adenine deaminase (AdeC) (PDB:3NQB)			F	Nucleotide transport and metabolism	MIKENLRDLIDAGMAKIPADIVIKNGQLVNVTSSEIYDADVAIYRSRIVATGDCEAYIGENTQIIDAQGKFLCPGLIDGHLHIECSKMSMTSFAKAVVPCGTTSIVSGLDQYLVTAGLEGVRDVLDEISEGPLKVFWGLPFTTPYTLPKSTVGFDVTPEVHKEVQKWPEVFGVWETVSEFVENKHDGVMGAIETAQENNLPVFGCAPMTTGERLNGILSAGVRLDHESYDHKEAMEKIRKGMFLLVRESSISHFLNENMKVVTHINPRVARRVSFCTDDVIPSEILENGHMDKLIRMTIAAGVDPITAIQMGSLNSAEAYRIDHLVGSISPGKIADILFVDDLREFSIDKVIAKGKLVVNEGKMAVDLKAPARSETLSSRLKIPAITAEDMKVRTDIDADRVKVLSMEVDYDVPFVRKRRDVELKVENGVVLPDVENDVLYATVVERFGKNGNKPVAFVSGWKLKGGAMASSKAPDDNNIMCIGTNSEDMALAINYIAENGGGQVIVKDGEILDFIHLPICGITSDIEPEAMAAAERHMKEVARELGCDLPDPVFYMCCLQITAIPDYAMTDLGAVDFHTQQTFD-------------PVLGKTE-------------------
31249	GC_00002860		Endozoicomonas_MAG_CC1	1611	5	5	1	0	0.9364301802	0.950759353	0.9435403669			K01486	adenine deaminase [EC:3.5.4.2]	ko00001|ko01000	KEGG Orthology (KO)>>>09100 Metabolism>>>09104 Nucleotide metabolism>>>00230 Purine metabolism [PATH:ko00230]|Enzymes>>>3. Hydrolases>>>3.5 Acting on carbon-nitrogen bonds, other than peptide bonds>>>3.5.4 In cyclic amidines>>>3.5.4.2 adenine deaminase			COG1001	Adenine deaminase (AdeC) (PDB:3NQB)			F	Nucleotide transport and metabolism	MIKENLRDLIDAGAARIPADLVIKNGQLVNVTSAEIYPADIAVYRSRIVATGDVEAYIGENTQIIDAENKYLVPGLIDGHLHIECSKMSMTSFAKAVVPCGTTSIVSGLDQYLVTAGLEGIREVLDEINQGPLKVFWGLPFTTPYTLPESTIGFNVTPEVHREVQKWPEVYGVWETVSEFIENKHDCVMKAIELAGENNLPIFGCAPMTTGTRLNSVLCAGVRLDHESYDHTEAMEKIRKGMFLLIRESSISHFLNENMKVVTHINPRVARRVSFCTDDVIASEILENGHMDKLIRMTIAAGVDPITAIQMGSLNSAEAYRIDHLVGSISPGKIADILLVEDLRKFNIDKVIAKGKLVVDNGKMVIDLQPPVRSEILSSKLMIPSITPADMKVYTDLKTDKVNVLSMEVDFDVPFVRRRRDVQLIVDNGVVLPDVKNDVLYATVVERFGKNGNKPVAFVSGWKLKAGAMASSKAPDDNNIVCIGTNSEDMSLAINYLAEKGGGQVIVKDGEIIDFIHLPICGVTSDISPEEMAAAELNMKALARELGCDLPDPVFYMCCLEITAIPDYAMTDLGAVCFATQSVFSAGCKLRPPTQASLPPFSIKKTKAGLLLSLIHISEPTRRP
31250	GC_00002861		E_atrinae_WP70	120	5	5	1	0	0.9526617527	0.9975490196	0.9745888095									COG0624	Acetylornithine deacetylase/Succinyl-diaminopimelate desuccinylase or related deacylase (ArgE) (PDB:1CG2)	COG0624	Arginine biosynthesis	E	Amino acid transport and metabolism	MSSELKIPFAEILKKAEEYKPDMTRFLRDMIAIPSESCDEEKVVLRIKEEMEKVGFDKVDIDPQGNVLGYIGHGKHIIAMDAHIDTVGVGNLSNWTFDPYEGYEDEETIGGRGASDQEGGMASMVYAGKIIKDLGLEDDYTLVVTGTVQEEDCDGLCWQYIINETGLRPEFVVSTEPTDCNIYRGQRGRMEIRVDVSGVSCHGSAPERGDNAIFKMGPILNEIKELADNLGDDEFLGKGTLTVSEVFFTSPSRCAVADSCAISIDRRLTWGETWEGALEEIRALPAVQAADAKVSMYNYDRPAYTGLVYETECYFPAWVLPEDHLVTKVTSDCFELLFDKKPLVDKWTFSTNGVSIMGRYGIPVVGFGPGKEPEAHAPDEKTWKDHLVKCAAMYAAIPGMYLHNLEEK
31251	GC_00002861		E_elysicola_DSM22380	4501	5	5	1	0	0.9526617527	0.9975490196	0.9745888095									COG0624	Acetylornithine deacetylase/Succinyl-diaminopimelate desuccinylase or related deacylase (ArgE) (PDB:1CG2)	COG0624	Arginine biosynthesis	E	Amino acid transport and metabolism	MSKELKIPFAEILKKAEEYKPDMTRFLRDMIAIPSESCDEEKVVLRIKEEMEKVGFDKVDIDPQGNVLGYIGHGKHIIAMDAHIDTVGVGNLSNWTFDPYEGYEDEETIGGRGASDQEGGMASMVYAGKIIKDLGLEDDYTLVVTGTVQEEDCDGLCWQYIINETGLRPEFVVSTEPTDCNIYRGQRGRMEIRVEVDGVSCHGSAPERGDNAIFKMGPILNEIKELSNNLGDDEFLGKGTLTVSEVFFTSPSRCAVADSCAISIDRRLTWGETWEGALEEIRSLPAVQEAGGRVTMYNYDRPAYTGLVYETECYFPAWVLPEDHMVTKVTSDCFELLFDKKPLVDKWTFSTNGVSIMGRYGIPVVGFGPGKEPEAHAPDEKTWKDHLVKCAAMYAAIPGMYLHNLDQ-
31252	GC_00002861		E_euniceicola_EF212	3825	5	5	1	0	0.9526617527	0.9975490196	0.9745888095									COG0624	Acetylornithine deacetylase/Succinyl-diaminopimelate desuccinylase or related deacylase (ArgE) (PDB:1CG2)	COG0624	Arginine biosynthesis	E	Amino acid transport and metabolism	MTTDLKLPFADVLKKAEEYKPEMTRFLRDMIAIPSESCDEEKVVLRIKEEMEKVGFDKVEIDPQGNVLGTIGHGKHVIAMDAHIDTVGVGNMDNWTFDPYEGYEDEETIGGRGASDQEGGMASMVYAGKIIKDLGLEDDYTLVVTGTVQEEDCDGLCWQYIINESGLKPEFVVSTEPTDCNIYRGQRGRMEIRVEVSGVSCHGSAPERGDNAIFKMGPILNEIKELSTRLGDDEFLGKGTLTVSEIFFSSPSRCAVADGCAISIDRRLTWGETWEGALEEIRALPAVKEAKAEVSMYNYDRPAYTGLVYETECYFPAWVIDEDHLVTKTTEACYELLFDEKPLVDKWTFSTNGVAIMGRYNIPVIGFGPGKEPEAHAPNEKTWKDHLVKCAAMYAVIPGMYLHNLKK-
31253	GC_00002861		E_gorgoniicola_PS125	100	5	5	1	0	0.9526617527	0.9975490196	0.9745888095									COG0624	Acetylornithine deacetylase/Succinyl-diaminopimelate desuccinylase or related deacylase (ArgE) (PDB:1CG2)	COG0624	Arginine biosynthesis	E	Amino acid transport and metabolism	MTTDLKLPFADVLKKAEEYKPEMTRFLRDMIAIPSESCDEEKVVLRIKEEMEKVGFDKVEIDPQGNVLGTIGHGKHVIAMDAHIDTVGVGNMDNWTFDPYKGYEDEETIGGRGASDQEGGMASMVYAGKIIKDLGLEDDYTLVVTGTVQEEDCDGLCWQYIINESGLKPEFVVSTEPTDCNIYRGQRGRMEIRVEVSGISCHGSAPERGDNAIFKMGPILNEIKELSTRLGDDEFLGKGTLTVSEIFFSSPSRCAVADGCAISIDRRLTWGETWEGALEEIRALPAVKEAKAEVSMYNYDRPAYTGLVYETECYFPAWVIDEDHLVTKTTEACYELLFDEKPLVDKWTFSTNGVSIMGRYNIPVIGFGPGKEPEAHAPNEKTWKDHLVKCAAMYAVIPGMYLHNLKK-
31254	GC_00002861		E_montiporae_CL33	3669	5	5	1	0	0.9526617527	0.9975490196	0.9745888095									COG0624	Acetylornithine deacetylase/Succinyl-diaminopimelate desuccinylase or related deacylase (ArgE) (PDB:1CG2)	COG0624	Arginine biosynthesis	E	Amino acid transport and metabolism	MTTDLKLPFADILKKAEEYKPDMTRFLRDMIAIPSESCDEEKVVLRIKEEMEKVGFDKVEIDPQGNVLGTIGHGKHVIAMDAHIDTVGVGNMDNWTFDPYKGYEDEETIGGRGASDQEGGMASMVYAGKIIKDLGLEDDYTLVVTGTVQEEDCDGLCWQYIINESGLKPEFVVSTEPTDCNIYRGQRGRMEIRVEVSGISCHGSAPERGDNAIFKMGPILNEIKELSSRLGDDEFLGKGTLTVSEIFYSSPSRCAVADGCAISIDRRLTWGETWEGALEEIRALPAVKEAKAEVTMYNYDRPSYTGLVYETECYFPAWLIDEDHLVTKTTEDCYQLLFDEKPLVDKWTFSTNGVSIMGRYGIPVIGFGPGKEPEAHAPDEKTWKDHLVKCAAMYAVIPGMYLHNLKK-
31255	GC_00002862		E_acroporae_Acr14	1114	3	5	3	0	0.718870843	0.8755269242	0.7895028343															MPAKKKTEL-MESADVLPVDKP-TPALSEVGQIMQSAIDQNASIDTLERVMNLYEQSQTIVARQQFNEAFSRFQQEMPVVKKNKTAAFNTNNGGRMEYSYASIDDVVAAVQPVLHRYGLSYWFEQQQNGPN---------------------ITITCNLTHVSGHTICNTATGPMDNTGKKSPLQQIGSTVTYLKRQTLVGILGVACTDDDTDGYVPDMNDSTQSPVHN------HYSDEDFQRLLPEWRASIESGQQSADRIIRKINSKAPATPQQVQQLKAIQPRGH----------
31256	GC_00002862		E_ascidiicola_KASP37	3936	3	5	3	0	0.718870843	0.8755269242	0.7895028343															MPAKKKTEV-IEAPDVLPVGK--TEPFSEVGHIMQLAITQNASIDTLERVLKLYEQSQSIVARQQFNEAFARFQQEMPVVKKNKTAAFNTTNGGRMEYSYASIDDVVTAVQPVLHRHGLSYWFEQQQNGPQ---------------------ITITCNLSHVSGHFICNTATGPVDNTGKKSPLQQIGSTVTYLKRQTLVGILGVACTDDDTDGFVPDMNGDAQPQTHPQTQAKYHYSDKDFQRLLPEWRASIESGEQNAERIIRKINSKAPATPQQVQQLKAIQPRGH----------
31257	GC_00002862		E_atrinae_WP70	1818	3	5	3	0	0.718870843	0.8755269242	0.7895028343															MPTKKKEQQPMMPQRAMPMTAPDTQSVSEIGLLLNRAMEQNANIETLERVIKLYEQGQHILAKQQFHHAFAAFQSEMPKVRRSKQANFPTRNGSTMSYSYASLDDVVEAVKPVLHKFGLSYWFEQQQEGPS---------------------ISVTCTVSHVSGHSINNVVTGPIDTSGNKNGIQQVSSTITYLKRIALVGILGVACTDEDMDGYSPDIPQQ---KAST-------YPEDDFQRNLPDWTTRIESGRNSVDEILTSINSKAPATPEQVQCLQSIQYKG-----------
31258	GC_00002862		E_atrinae_WP70	2295	3	5	3	0	0.718870843	0.8755269242	0.7895028343															MPAKKKEQT-MITREAEPLVTPDATTFTEMGQLLNRALEKGSDIATLERVMTLYEQGQEGLARQQFNHAFAAFQKELPVVKKSKTASFTTSKGGTMSYRYASMDDVVQAVQPVLHKVGLSYWFEQSQKEVQKHKEIERQPGVVETRPVTVTVISITCHLGHVSGHSISNTVSGPMDSSGKKNPIQQMSSAVTYLRRIALVGILGVACTDEDVDGYSPDIKTEEEDKPSA-------YPDGDFQLNLPDWTARIESGRNTVQDIIISMNSKAPATPQQVKHLQSIHRKGH----------
31259	GC_00002862		E_atrinae_WP70	325	3	5	3	0	0.718870843	0.8755269242	0.7895028343															MPAKKKVQE-CITQEPHPMTVPDTTPVTEMGQLLNRVLENGANIETLERVMKLYEQRQAKLAEQQFNHAFAAFQKELPAVKKSKTASFTTTKGYTMKYSYASMDDVVQAVQPVLHTVGLSYWFEQSQEQVAVQKEVERQRGITETRPVTVSMITITCHLGHVSGHAIRNTVSGPVDASGNKNQIQQMSSAVTYLKRIALVGILGVACTDDDVDGHAPDVPTE---KPSV-------YPDDDFQRNLPDWTARIESGRNTVEDIIINAESRAPLSPQQVQHIQAIQPRSTQPHSTQEANK
31260	GC_00002863		E_euniceicola_EF212	3128	5	5	1	0	0.7445134576	0.9292722515	0.8266956675									COG1566	Multidrug resistance efflux pump EmrA (EmrA) (PDB:4TKO)			V	Defense mechanisms	MTYKACFFQEVLSLRTGEKQSSDAMFTSRLHACLSRLPFLFTVSLMLCGCTNDSATRVLGTLERDRIVLSATASEIIVDVLIPEGSRVAEGDLILQLDDQKQQSVVASAKAEVERSEAYLAELNSGARPEEIAAARAQVASQKALSVEAQKNYQRISVLVEKKMLTQSDLDTALARQNSLSANLQNVKDKLQLLLQGTRIETLEQAEASLAKARAALQLEQQKLDELSLYATRDSWLDSLPRHKGERVAAGTPLAILLADNVPYARIYIPEPVRTQVSVGDKLAVHIDGADRIYTGTLRQVALDPAFTPHYALNEKERAQLVYLAEVQLPPSAAELPTGIPVQVELP-
31261	GC_00002863		E_gorgoniicola_PS125	3793	5	5	1	0	0.7445134576	0.9292722515	0.8266956675									COG1566	Multidrug resistance efflux pump EmrA (EmrA) (PDB:4TKO)			V	Defense mechanisms	------------------------MITSRLHAFLSRLPFLFAFSLILSGCTNDSSRRILGTLERDRIVLSATSSEIIVEVLIPEGSRVTEGDLILRLDDQKQQSVVASAQAEVERAEAYLAELNSGARPEEIAAARAQVASQKALSTEARKNYERISVLVGKNMLAQSDLDAALARQNSLSANLQNVKDKLQLLLKGTRVETLEQAEASLARARAALKLEQQKLDELFLYATRDSWLDSLPRHKGEKVAAGTPLAILLADNVPYARIYIPEPFRTRVSVGDKLAIHIDGVDRIYAGTLRKVALDPAFTPHYALNEKERSQLVYLAEVQLPPSAAELPTGIPVQVELP-
31262	GC_00002863		E_marisrubri_6c	2889	5	5	1	0	0.7445134576	0.9292722515	0.8266956675									COG1566	Multidrug resistance efflux pump EmrA (EmrA) (PDB:4TKO)			V	Defense mechanisms	--------------------------MNRLIKSHLTLIAAAALTVLLSGCSSSNSHQALGTLERDRVTLTATASELITDILIPEGNPVKTGQLILKLDDRKQQAAVAAALAETERARAYLNEIVNGARMEDIAAARARVGQIEARLVDADKTFQRNEVLLKRKLTSQSRLDQARADRDALMAEKVNANEKLLSLLNGNRPEAIEQAEASMKKALANQFLEQRKLEDLSIYATRDSWLDSLPRHSGERVSAGSTLAILLLNEAPYARIYVPEPHKAAVHVGDHVTVHIDGVKKAFTGQVRWVSLDPAFTPHYALNEKERSRLVYMAEIQLPETAADLPSGLPVQVDLPL
31263	GC_00002863		E_montiporae_CL33	4019	5	5	1	0	0.7445134576	0.9292722515	0.8266956675									COG1566	Multidrug resistance efflux pump EmrA (EmrA) (PDB:4TKO)			V	Defense mechanisms	-----------------------MITFSRPHTFLSCLPFLTVFSLMLSGCTNDSSTRVLGTLERDRIVLSATAPEVIVDVQIPEGSRVKKGDLILRLDDKKQRAVVASAQAEVERAEAYLAELNSGTRPEEIAAARSRVASQKALYIEARNNYERTSALVEKKMLTQSDLDAALAKQNSLSANLQNVKDKLQLLLQGTRIETLEQAEASLAKALASLELEQRKLADLSLHATRDSWLDSLPRHQGERVATGTPLAILLADHAPYARVYIPEPLRTQVRTGDSLSVHIDGIDRIYSGTVRWIALDPAFTPHFALNEKERAQLVYLAKVELPASAADLPTGVPVQVELPQ
31264	GC_00002863		E_numazuensis_DSM25634	2815	5	5	1	0	0.7445134576	0.9292722515	0.8266956675									COG1566	Multidrug resistance efflux pump EmrA (EmrA) (PDB:4TKO)			V	Defense mechanisms	--------------------------MNRLMHSLQKLLFGTTVTLLLSGCFSSDARQALGTLERDRITLEATASELITDILIPEGSPVKMGQLILKLDDRKQLAAVAAASAEAARARAYLDEMINGARVEDIAAARANVRQIEARLVDANKTFQRNALLLQRKLISQSELDQARAARDALKAEKNNAREKLMSLLNGNRPESIAQAEASLNKALANHILEEQKLDDLSIYATRNSRLDSLPRHLGERVSAGSPLAILLVNEAPYARIYVPEPHKASLHVGDHVTIHIDGVGKTFLGQVRWISLDPAFTPHYALNEKERSRLVYMAEVQLPETAADLPSGLPVQVDLPL
31265	GC_00002864		E_arenosclerae_ab112	5590	5	5	1	0	0.7549587502	0.9916585786	0.8572700028	M00087|M00036	Pathway modules; Lipid metabolism; Fatty acid metabolism|Pathway modules; Amino acid metabolism; Branched-chain amino acid metabolism	K00255	long-chain-acyl-CoA dehydrogenase [EC:1.3.8.8]	ko00001|ko00001|ko01000	KEGG Orthology (KO)>>>09100 Metabolism>>>09103 Lipid metabolism>>>00071 Fatty acid degradation [PATH:ko00071]|KEGG Orthology (KO)>>>09100 Metabolism>>>09105 Amino acid metabolism>>>00280 Valine, leucine and isoleucine degradation [PATH:ko00280]|Enzymes>>>1. Oxidoreductases>>>1.3 Acting on the CH-CH group of donors>>>1.3.8 With a flavin as acceptor>>>1.3.8.7 medium-chain acyl-CoA dehydrogenase	M00087|M00036	beta-Oxidation|Leucine degradation, leucine => acetoacetate + acetyl-CoA	COG1960	Acyl-CoA dehydrogenase related to the alkylation response protein AidB (CaiA) (PDB:1BUC)	COG1960	Fatty acid biosynthesis	I	Lipid transport and metabolism	-MIPRTIFDSEHEQFRDSVRKFFETEAVPFHSQWEKEGAIDRRLWNKAGEQGFLAPTMPEEYGGVGV-DFRYNAIVDEEISRMGLTGIGFGLHSDIAVPYILNYGTEDQKQRYIPGCLSGEIVTAIAMTEPGTGSDLQSVKTTAILDGDEYVINGSKTFITNGQHADTVIVVCKTDPHEKASGISLILVDAGTPGFEKGSNLEKIGMKAQDTSELFFQDVRVPKANLLGEEGKGFVYLMEELPQERLSIALTAAASCEGVLEQTIEYVKDRKAFGKPIASFQNTQFKLAELDTEVSSLRVFVDRCLELHIEGKLDAVTASKAKLLSTDLQCKVIDECLQLHGGYGYMWEYPVARAFADARVQRIYGGTNEIMKLIISRSLLSD
31266	GC_00002864		E_atrinae_WP70	5752	5	5	1	0	0.7549587502	0.9916585786	0.8572700028									COG1960	Acyl-CoA dehydrogenase related to the alkylation response protein AidB (CaiA) (PDB:1BUC)	COG1960	Fatty acid biosynthesis	I	Lipid transport and metabolism	MYMPRKIFNEDHEQFRTAFRSFVEKEIVPNQEQWEKDGIVDRNLWLKAGENGFLVPMAEEKYGGLGIGDHRFDVVMCEELARVNERGFMLGLHNMVVAPYLLSYANNEQKQRLLSRCITGEAILAVGMTEPGAGSDLAGMRTTAVEKDDHWLLNGSKIFISNGILSDIIVVAAKTNL-DNPHEMGLFLVERGMEGFSRGEPLKKMGMKSQDTAELFFDNVKVPKANVLGDPGKGFVYMMEKLPVERLNLCIDAVASARTALDLTKEYIKERKAFGQAVSKFQNTRFKMAEMKTEIDLGFAYVDRMIDQVNEGTLSAADACGGKYWTSEMLCRVVDECLQLHGGYGFMDEYLISKMYRDVRISRIYAGTNEIMKTVIAKAMDL-
31267	GC_00002864		E_elysicola_DSM22380	1210	5	5	1	0	0.7549587502	0.9916585786	0.8572700028									COG1960	Acyl-CoA dehydrogenase related to the alkylation response protein AidB (CaiA) (PDB:1BUC)	COG1960	Fatty acid biosynthesis	I	Lipid transport and metabolism	MYMPRKIFNEDHEQFRTAFRSFVEKEIVPYQEQWESDGIIDRELWLKAGENGFLVPMAKEKYGGLGITDHRFDVVMCEELARVNERGFMLGLHNMVVAPYLLSYGNDEQKQRLLSRCITGDAILAVGMTEPGAGSDLAGMRTHALEKDDHWLLNGSKIFISNGILSDIIVVAAKTNP-DNPHAMGLFLVERGMDGFSRGEPLKKMGMKSQDTAELFFDNVKIPKANVLGDPGKGFEYMMEKLPVERLNLCIDAVASARTALDLTKEYIKERKAFGQSISKFQNSRFKMAEMKTEIDLGFAYLDRMIEQVNENSLSAADACGGKYWTSEMLCRVVDECLQLHGGYGFMDEYLISKMYRDVRISRIYAGTNEIMKTVIAKAMDL-
31268	GC_00002864		E_numazuensis_DSM25634	4781	5	5	1	0	0.7549587502	0.9916585786	0.8572700028	M00087|M00036	Pathway modules; Lipid metabolism; Fatty acid metabolism|Pathway modules; Amino acid metabolism; Branched-chain amino acid metabolism	K00255	long-chain-acyl-CoA dehydrogenase [EC:1.3.8.8]	ko00001|ko00001|ko01000	KEGG Orthology (KO)>>>09100 Metabolism>>>09103 Lipid metabolism>>>00071 Fatty acid degradation [PATH:ko00071]|KEGG Orthology (KO)>>>09100 Metabolism>>>09105 Amino acid metabolism>>>00280 Valine, leucine and isoleucine degradation [PATH:ko00280]|Enzymes>>>1. Oxidoreductases>>>1.3 Acting on the CH-CH group of donors>>>1.3.8 With a flavin as acceptor>>>1.3.8.7 medium-chain acyl-CoA dehydrogenase	M00087|M00036	beta-Oxidation|Leucine degradation, leucine => acetoacetate + acetyl-CoA	COG1960	Acyl-CoA dehydrogenase related to the alkylation response protein AidB (CaiA) (PDB:1BUC)	COG1960	Fatty acid biosynthesis	I	Lipid transport and metabolism	-MIPRTIFDSDHEQFRDSVRKFLETEAAPFHSQWEKEGAIDRQLWNKAGAQGFLAPTMPEEYGGVGV-DFRYNAIVDEEISRMGLTGIGFGLHSDIAVPYILNYGTEDQKQRYIPGCLSGEIVTAIAMTEPGTGSDLQSVKTTAILEGDEYVINGSKTFITNGQHADTVIVVCKTNPHEKASGISLILVDAGIPGFEKGSNLEKIGMKAQDTSELFFQDVRVPKTNLLGEEGKGFVYLMEELPQERLSIALTAAASSEGVLEQTIEYVKDRKAFGKPIASFQNTQFKLAELDTEVTSLRVFVDRCLELHIQGKLDAVTASKAKLLSTDLQCKVIDECLQLHGGYGYMWEYPVARAFADARVQRIYGGTNEIMKLIISRSLLSD
31269	GC_00002864		Endozoicomonas_MAG_CC1	3867	5	5	1	0	0.7549587502	0.9916585786	0.8572700028									COG1960	Acyl-CoA dehydrogenase related to the alkylation response protein AidB (CaiA) (PDB:1BUC)	COG1960	Fatty acid biosynthesis	I	Lipid transport and metabolism	MYMPRKIFNEDHEQFRTAFRSFVEKEIIPHQEQWEEDGIIDRDLWRKAGEHGFLVPMAEEKYGGLGIADHRFDAVMFEELARVNERGFMLGLHNMVVAPYLISHGTEEQKQRLLSRCTSGDAILAIAMTEPGAGSDLASMRTHAEEKDDHWLLNGSKIFTSNGILSDIVVVAAKTNP-DHPHEMGLFLVERGMEGFSRGKPLKKMGMKSQDTSELFFDNVKIPKNNVLGDPAKGFIYMMEKLPAERLYLCIDSVASARAALDLTKDYVKGRVAFGQPVSKFQNTQFKMAEMKTEIDLGFAYVDRMIELINDNKLSAADACGGKYWTSDMLCRVVDECLQLHGGYGFMDEYPISKMYRDVRISRIYAGTNEIMKTVIAKAMEL-
31270	GC_00002865		E_atrinae_WP70	1114	3	5	2	0	0.650994575	0.9320894459	0.7665861884															MFLLMKRASIFLMLPVLFACSTTDQPMSPQRNIPPPPPDITQDNTLYTNMRTYGQYMGCGAAERDEGLPQEGWKQAPALPGTYEEYRSGWQEGFNKCRIGLG-------PVVPPSGTYP
31271	GC_00002865		E_atrinae_WP70	1113	3	5	2	0	0.650994575	0.9320894459	0.7665861884															MFHMVKVGLFLISILVFCACSVFDHQ-EPSREFYPAPPDTFREDTLYTNMTTYGRYLGCNAGVKNLGGPQDGWVKAPSLPGTYEEYLNGWESGFRKCRTDTGPEETPGGPIVPPGDLYP
31272	GC_00002865		E_elysicola_DSM22380	3352	3	5	2	0	0.650994575	0.9320894459	0.7665861884															MFPLMRWASFSLMIPILLACSEINKQTSPQKSM-PPPPDITQDNTLYTNMRTYGQYMGCSAAERNEGLPQAGWEQAPSLPGTYEEYRTGWQEGFNKCRIGLG-------PVVPPDGVYP
31273	GC_00002865		E_elysicola_DSM22380	3351	3	5	2	0	0.650994575	0.9320894459	0.7665861884															MFYIVKVGLFFLSFLLLSACSVLDHQ-EPSREIHPVPPDTLQENTLYTNMTAYGKYMGCSAGVKNLGGPQDGWVMAPSLPGTYEEYLSGWEAGFRKCRTSLGPEETSGGPVVPPGDLYP
31274	GC_00002865		Endozoicomonas_MAG_CC1	1418	3	5	2	0	0.650994575	0.9320894459	0.7665861884															MIKHSAIGLLVFVLFVMVACQSVH---VPPEDRPPSEPTTTPENTLYTDMTTYGQDMGCGAAIRNVGLPEAGWEQAPSLPGTYEEYLGGWREGFNKCRIGLG-------PVVPPDGVYP
31275	GC_00002866		E_arenosclerae_ab112	4503	3	5	2	0	0.6935601903	0.9457145941	0.800244108			K11903	type VI secretion system secreted protein Hcp	ko00001|ko00001|ko02044	KEGG Orthology (KO)>>>09130 Environmental Information Processing>>>09131 Membrane transport>>>03070 Bacterial secretion system [PATH:ko03070]|KEGG Orthology (KO)>>>09140 Cellular Processes>>>09145 Cellular community - prokaryotes>>>02025 Biofilm formation - Pseudomonas aeruginosa [PATH:ko02025]|Secretion system>>>Type VI secretion system>>>Imp/Vas secretion system core components			COG3157	Type VI protein secretion system component Hcp (secreted cytotoxin) (Hcp) (PDB:1Y12)			U	Intracellular trafficking, secretion, and vesicular transport	MANMYMKLGDAQSK--GEATAEYSGGDNVGGKGWFAIRSFSWGATRAVTMDIGNGMNRDSGMIAMNEITVSKELDGASENILSHLYVPGDEGDTIDIIVTKPDRSGQGAQVYLQIQLTHGRIVNYSLSASDGATPFESLAVAYSKVKVKHWNEGEGGKLEPGGDVTYDLPTGKAESHSNKG------------
31276	GC_00002866		E_euniceicola_EF212	3556	3	5	2	0	0.6935601903	0.9457145941	0.800244108			K11903	type VI secretion system secreted protein Hcp	ko00001|ko00001|ko02044	KEGG Orthology (KO)>>>09130 Environmental Information Processing>>>09131 Membrane transport>>>03070 Bacterial secretion system [PATH:ko03070]|KEGG Orthology (KO)>>>09140 Cellular Processes>>>09145 Cellular community - prokaryotes>>>02025 Biofilm formation - Pseudomonas aeruginosa [PATH:ko02025]|Secretion system>>>Type VI secretion system>>>Imp/Vas secretion system core components									MANMYMKLGDNPVK--GAATALVKGGGKISKKGWFAIRSLSWHASRSIPMSIGDGYNRDTGELMLSPIMLTKEMCGASEVLLSRFYVPGEFGDTVDVIITKPSRTGQGAEVYLHVVVDHARIADYNISIADGATPFESLALAYSKIGLKHWNELKGGKLEAGGEVTFDLSSGQAVSHAIKGGGGGGGASIKEL
31277	GC_00002866		E_euniceicola_EF212	3558	3	5	2	0	0.6935601903	0.9457145941	0.800244108															MANMFMKMGDNPVK--GAATALVKGGSKISKKGWFCIRSMSWHGTRPIPMRTGDAYNCDTGKLMLSEIMFTKEMCGASEVLLSRLYVPGEFGDTVDVIITKPSRTGQGVEVYLHVVVDNARIVDYNISIADGATPFESLALAYSKIGVKHWNELKGGKLEAGGDVTFDLASGQAVSHAIKG----GGSAPDEL
31278	GC_00002866		E_gorgoniicola_PS125	58	3	5	2	0	0.6935601903	0.9457145941	0.800244108			K11903	type VI secretion system secreted protein Hcp	ko00001|ko01000	KEGG Orthology (KO)>>>09100 Metabolism>>>09102 Energy metabolism>>>00920 Sulfur metabolism [PATH:ko00920]|Enzymes>>>1. Oxidoreductases>>>1.14 Acting on paired donors, with incorporation or reduction of molecular oxygen>>>1.14.13 With NADH or NADPH as one donor, and incorporation of one atom of oxygen into the other donor>>>1.14.13.111 methanesulfonate monooxygenase (NADH)			COG3157	Type VI protein secretion system component Hcp (secreted cytotoxin) (Hcp) (PDB:1Y12)			U	Intracellular trafficking, secretion, and vesicular transport	MANMFMKLGNLKIKKGKGATALITGGDKNKKSDYFGIRSMNWRVTRDVDMEVGDANNQDNGIASMSQITVTKEMDGASEVILSRILVPGKYGDTVDIVITKPDRKGGGAEVYLHIQLKHARVCEADINIAEGARPFECYALAYSRILIKHWNEDEGGALQPGGDVTFDLPTAKAMSHAIQQ---SG-------
31279	GC_00002866		E_gorgoniicola_PS125	60	3	5	2	0	0.6935601903	0.9457145941	0.800244108									COG3157	Type VI protein secretion system component Hcp (secreted cytotoxin) (Hcp) (PDB:1Y12)			U	Intracellular trafficking, secretion, and vesicular transport	MANMFMKLGDLKIKKGKGATALLTGGDKGGKDNYFTIRSLNFRVGREILMEIGNGLNLSTGKMHLSPVTFTKEMDGASEIILSRMLVPGEKGDTVDIIITKPDEEGKGAQVYLHVQLKKARVIECDLNIAEGAKPFECYAFAYSRILVKYWSEDEGGDLSPGGDVIYNLSTAEAESHAITG---GGSSSPDAV
31280	GC_00002867		E_arenosclerae_ab112	1938	5	5	1	0	0.8073463978	0.9946423713	0.8912607552			K02010	iron(III) transport system ATP-binding protein [EC:7.2.2.7]	ko00001|ko01000|ko02000	KEGG Orthology (KO)>>>09130 Environmental Information Processing>>>09131 Membrane transport>>>02010 ABC transporters [PATH:ko02010]|Enzymes>>>7. Translocases>>>7.2 Catalysing the translocation of inorganic cations>>>7.2.2 Linked to the hydrolysis of a nucleoside triphosphate>>>7.2.2.7 ABC-type Fe3+ transporter|Transporters>>>ABC transporters, prokaryotic type>>>Mineral and organic ion transporters>>>Iron(III) transporter			COG3842	ABC-type Fe3+/spermidine/putrescine transport systems, ATPase component (PotA) (PDB:1Z47)			E	Amino acid transport and metabolism	MQPFLTIDNLGKRFGDFTALKEIALSVNKGEFICFLGPSGCGKTTLLRMIAGLEACHQGEIWQDGVNITPLPPEQRDFGIVFQSYALFPNLSVSENIGFGLKNQGKSRREVAMSVAEWLEIIGLPDSGLKFPSQLSGGQQQRVALARALALSPGLLLLDEPLSALDAKVRIKLRETICKLQRKLGITTIMVTHDQEEAMVMADRIVVMNYGHIEQIGTPEEVYRNPASRFVAEFVGAMNFLEDDINDNNQMFLANQPLSLKVADTAERKVILGIRPEDLSFGKTESALPVNVESLEFQGSFVRAECSPVGWTSNHPIKVDVPIHQLADLELKPGNLNRLSLSEQHIHVFPAAL-
31281	GC_00002867		E_atrinae_WP70	389	5	5	1	0	0.8073463978	0.9946423713	0.8912607552			K02010	iron(III) transport system ATP-binding protein [EC:7.2.2.7]	ko00001|ko01000|ko02000	KEGG Orthology (KO)>>>09130 Environmental Information Processing>>>09131 Membrane transport>>>02010 ABC transporters [PATH:ko02010]|Enzymes>>>7. Translocases>>>7.2 Catalysing the translocation of inorganic cations>>>7.2.2 Linked to the hydrolysis of a nucleoside triphosphate>>>7.2.2.7 ABC-type Fe3+ transporter|Transporters>>>ABC transporters, prokaryotic type>>>Mineral and organic ion transporters>>>Iron(III) transporter			COG3842	ABC-type Fe3+/spermidine/putrescine transport systems, ATPase component (PotA) (PDB:1Z47)			E	Amino acid transport and metabolism	MQSFLSIQHLSKSFGAFTALDDISLNIEQGEFICFLGPSGCGKTTLLRLIAGLESSDQGEIWQSGVNCTKFPPEKRDFGIVFQTYALFPNLTVFDNIGFGLQNQGLSREKVQTTVAKWLETIGLSDAGDKFPCQLSGGQQQRVALARALALSPGLLLLDEPLSALDARVRVKLRETIRSLQKRLGITTIMVTHDQEEAMAMADRIVVMNHGHIEQVGTPREIYQNPASRFVAEFVGAMNFMEAEVNPQNQTMLANQPLALAPQPSRSGKVLLGIRPENLTFGEGITELPVQVETMEFQGTFVRASCNPLGWTSTSAIKVDVPVHQLANLSLHPGCESRLVIQEQHIHVFPAE--
31282	GC_00002867		E_elysicola_DSM22380	3623	5	5	1	0	0.8073463978	0.9946423713	0.8912607552			K02010	iron(III) transport system ATP-binding protein [EC:7.2.2.7]	ko00001|ko01000|ko02000	KEGG Orthology (KO)>>>09130 Environmental Information Processing>>>09131 Membrane transport>>>02010 ABC transporters [PATH:ko02010]|Enzymes>>>7. Translocases>>>7.2 Catalysing the translocation of inorganic cations>>>7.2.2 Linked to the hydrolysis of a nucleoside triphosphate>>>7.2.2.7 ABC-type Fe3+ transporter|Transporters>>>ABC transporters, prokaryotic type>>>Mineral and organic ion transporters>>>Iron(III) transporter			COG3842	ABC-type Fe3+/spermidine/putrescine transport systems, ATPase component (PotA) (PDB:1Z47)			E	Amino acid transport and metabolism	MQSFLSIQHLSKSFGTFTALDDISLNIEQGEFICFLGPSGCGKTTLLRLIAGLESSDQGEIWQSGVNCTQLPPEKRDFGIVFQSYALFPNLTVFDNIGFGLQNQGLSREKIQTTVAKWLETIGLSDAGDKFPCQLSGGQQQRVALARALALSPGLLLLDEPLSALDARVRVKLRETIRSLQKRLGITTIMVTHDQEEAMAMADRIVVMNHGHIEQVGTPREIYQNPASRFVADFVGAMNFMEAEVNPQNQTMLANQPLALAPQSSRSGKVLLGIRPEDLTFGEGITELPVQVETMEFQGTFVRASCNPLGWTSTSTIKVDVPVHQLANLSLHPGCKSRLVIQEQHIHVFPAE--
31283	GC_00002867		E_euniceicola_EF212	2511	5	5	1	0	0.8073463978	0.9946423713	0.8912607552			K02010	iron(III) transport system ATP-binding protein [EC:7.2.2.7]	ko00001|ko01000|ko02000	KEGG Orthology (KO)>>>09130 Environmental Information Processing>>>09131 Membrane transport>>>02010 ABC transporters [PATH:ko02010]|Enzymes>>>7. Translocases>>>7.2 Catalysing the translocation of inorganic cations>>>7.2.2 Linked to the hydrolysis of a nucleoside triphosphate>>>7.2.2.7 ABC-type Fe3+ transporter|Transporters>>>ABC transporters, prokaryotic type>>>Mineral and organic ion transporters>>>Iron(III) transporter			COG3842	ABC-type Fe3+/spermidine/putrescine transport systems, ATPase component (PotA) (PDB:1Z47)			E	Amino acid transport and metabolism	MQSFLSIRNLGKKFGQFTALEDISLDIEKGEFVCFLGPSGCGKTTLLRMIAGLEECQKGEIWQGGKEITPLPPEKRDFGIVFQSYALFPNLTVYDNIAFGLHNQGKSQSDVHVLVNEWLETVGLPDSGHKYPGQLSGGQQQRVALARALALSPGLLLLDEPLSALDAKVRVKLRESIRALQKRLGITTVMVTHDQEEAMAMADRIVVMNHGHIEQVGTSKAIYQKPASKFVAQFVGSMNFLDGIVDQQNKTHVGETTVAVDPVCRQNDRVLLGIRPEDLTFGEGTSELPVTVENMEFQGTFVRAECSPRGWKSRKNIKVDVPIHQLSGLAISPGSQSSIVLQEQHIHVFPPEAF
31284	GC_00002867		E_marisrubri_6c	4430	5	5	1	0	0.8073463978	0.9946423713	0.8912607552			K02010	iron(III) transport system ATP-binding protein [EC:7.2.2.7]	ko00001|ko01000|ko02000	KEGG Orthology (KO)>>>09130 Environmental Information Processing>>>09131 Membrane transport>>>02010 ABC transporters [PATH:ko02010]|Enzymes>>>7. Translocases>>>7.2 Catalysing the translocation of inorganic cations>>>7.2.2 Linked to the hydrolysis of a nucleoside triphosphate>>>7.2.2.7 ABC-type Fe3+ transporter|Transporters>>>ABC transporters, prokaryotic type>>>Mineral and organic ion transporters>>>Iron(III) transporter			COG3842	ABC-type Fe3+/spermidine/putrescine transport systems, ATPase component (PotA) (PDB:1Z47)			E	Amino acid transport and metabolism	MQPFLTIENLGKRFGDFTALKEISLSVNKGEFICFLGPSGCGKTTLLRMIAGLEACEQGEIWQDGANITALPPEQRDFGIVFQSYALFPNLSVSENIGFGLKNQGQSKREVEKNVNQWLNIIGLQDSGPKFPSQLSGGQQQRVALARALALSPGLLLLDEPLSALDAKVRIKLRETICKLQRKLGITTIMVTHDQEEAMAMADRIVVMNHGHIEQIGTPEEIYKQPASRFVAEFVGAMNFLEGDTNNKNQVVLANQPLSLPMTESTAKKVILGIRPEDLSFSEGQSALPVSVESLEFQGSFVRAECSPVGWSSKRLIKVDVPIHQLAGLELKPGSMNRLSLSEKHIHVFPAA--
31285	GC_00002868		E_arenosclerae_ab112	3932	5	5	1	0	0.7000575705	0.9293935484	0.7985866922															-MILLKRIKEFVSGLLRLAAVCLVVEQLGYLVLVPGYYWALLASPVFWGLFSAVCFYQLWRFNRKYPDHYASETMC-NGW-NLEGETNPTTGLPMAGGIDVSGALYGGRPESGFIKFDSF-----
31286	GC_00002868		E_euniceicola_EF212	4700	5	5	1	0	0.7000575705	0.9293935484	0.7985866922															-MTLLKRIKGFVAGLMVLAAVCLVVEQLVYIFLVPGYFWELSVSPVVWGLFSAVCFWQLWRFNQKFPDENSDESMEFEDFEELMSETNPATGLPMAGALDISGNPYGGDDSVGF---DLI-----
31287	GC_00002868		E_gorgoniicola_PS125	1666	5	5	1	0	0.7000575705	0.9293935484	0.7985866922															#NAME?
31288	GC_00002868		E_marisrubri_6c	2127	5	5	1	0	0.7000575705	0.9293935484	0.7985866922															-MNLLKRIKGFVASLVGLTFCCLLIEQLVYLVLVPGYGWKLLGSPVLWGMFSAGCIFLYWSFNRKYPEKFAAQPAS-EGW-QLKGETNPTTGLPMAGGIDVGGTPYGGRPESGFIKFDSF-----
31289	GC_00002868		E_numazuensis_DSM25634	1721	5	5	1	0	0.7000575705	0.9293935484	0.7985866922															MMNLLKRIKGFVASLLLLTFCCLLIEQLGYLVLVPGYGWKLLSSPVLWSLFSVVCFSLLWRFNRKYPEKTVSKPVN-KGW-QLEGETNPTTGLPMAGGIDVGGTPYGGRPESGFIKFDSF-----
31290	GC_00002869		E_arenosclerae_ab112	4256	5	5	1	0	0.7637717122	0.978439498	0.8578803836									COG1309	DNA-binding protein, AcrR family, includes nucleoid occlusion protein SlmA (AcrR) (PDB:2QOP)			K	Transcription	MTAQPIGRRERKKQAVREKICQETVELIRLHGIEGTTIEDICERADIAKKTFYNYYPSRHDLLIQICQSDLLLRTRLNVEGALANCKGLEACLKYIFNEMQSNIAQADRVEREMIDYMIINLSNNRTQSANQLNFMNDCFRTLYENNLDDLKPDLDTGFCAEITVGMINAMMVNWLNDESYDISSNYDCLLKFMLESMLK------
31291	GC_00002869		E_atrinae_WP70	3869	5	5	1	0	0.7637717122	0.978439498	0.8578803836									COG1309	DNA-binding protein, AcrR family, includes nucleoid occlusion protein SlmA (AcrR) (PDB:2QOP)			K	Transcription	MTVQTMGRRERKKQAVRDKISEETIALIRRQGVDGATVEAICEKADIAKKTFYNYYGSRHELMIEICDSKILVLNQELVEAALGSGKPLEEQLTFMFDQMKTNYTHADHLEKELIDYMVCNFPNHRSQGVNQLNFMNKWYTRLYEHNVARLKPSLTPDFCAEVTVAMVNGLTLNWLNDEQYNIEDRLDKLKCYLIDSFLAETASS-
31292	GC_00002869		E_elysicola_DSM22380	3178	5	5	1	0	0.7637717122	0.978439498	0.8578803836									COG1309	DNA-binding protein, AcrR family, includes nucleoid occlusion protein SlmA (AcrR) (PDB:2QOP)			K	Transcription	MTVQTMGRRERKKQAVRDKISEETIALIRRQGVDGATVEAICERADIAKKTFYNYYGSRHELMIEICDSKILVLNQELVEAALGSGKPLEEQLTFMFDQMKSNYTHADHLEKELIDYMVCNFPNHRSQGVNQLNFMNKWYTRLYEHNVARLKPSLTPDFCAEVTVAMVNGLTLNWLNDEQYNIEDRLDKLKCYLIDSFLVKPVME-
31293	GC_00002869		E_numazuensis_DSM25634	4857	5	5	1	0	0.7637717122	0.978439498	0.8578803836									COG1309	DNA-binding protein, AcrR family, includes nucleoid occlusion protein SlmA (AcrR) (PDB:2QOP)			K	Transcription	MTAQPIGRRERKKQAVREKICQETVELIRLHGIEGTTIEDICERADIAKKTFYNYYPSRHDLLIQICQSDLLLRTRLNVEGALANCNGLEACLKYIFNEMQSNIAQADRLEREMIDYMIINLSNNRTQSANQLNFMNDCFRTLYENNLDDLKPGLDTGFCAEITVGMINAMMVNWLNDESYDIAANYDRLLKFMLDSMLK------
31294	GC_00002869		Endozoicomonas_MAG_CC1	1809	5	5	1	0	0.7637717122	0.978439498	0.8578803836									COG1309	DNA-binding protein, AcrR family, includes nucleoid occlusion protein SlmA (AcrR) (PDB:2QOP)			K	Transcription	MTVQTIGRRERKKLAVREKISEETIALIRRQGVNGATVEAICERADIAKKTFYNYYGSRHELIIEICDSKVLILNQELVEGALESGQSLEEQLTFMFAQMKQNYTHADHFEKELIDYMVCNFPNHRSQGVNQLNFMNKWYTRLYQHNVERLKPSLTPDFCAEVTVALVNGLTLNWLNDEQYDIEGRLDKLNRYLIDSFLLESVSFA
31295	GC_00002870		E_acroporae_Acr14	1120	3	5	2	0	0.7019197208	0.7174922601	0.7096205663															--------------------MNEDRMSQDSLSQDSMDEESLPLHWYEIPWPIRGHHPHFEMPHDLYDELVQTYP--CINVEQELINAYAYMKDRFP-GCSEGRFTRFI-TNWMEKNEQVKRKTNRWFGRRAADGGCV----------------
31296	GC_00002870		E_acroporae_Acr14	725	3	5	2	0	0.7019197208	0.7174922601	0.7096205663															-----------------------------------MIDDSIPKHWYELPWPIKGYDPHFEMSHDLYDELVRTYP--SINVEQELINAYAYMKERFP-GCDEGQFTRFI-TNWMEKNEKVKRKTNRWFGRQP----------------------
31297	GC_00002870		E_ascidiicola_KASP37	3942	3	5	2	0	0.7019197208	0.7174922601	0.7096205663															MNDDSLSQNSLSQDSLSQDSLSQDSLSQDSLSQNSMDEETLPLYWYEIRWPIRGHLPHFEMTHEIYDELVKTYPSININVEQELISAYAYMKDRFP-GCSEGGLPGLSPTGW----RRMKRLSARPIGGLVGQLTMEVVYERLWQSLRPVLDQ
31298	GC_00002870		E_atrinae_WP70	2771	3	5	2	0	0.7019197208	0.7174922601	0.7096205663															-----------------------------------MNEETQFLNWYDIPWPIQGHDPHFAMPHDVYDELVREYP--NIDVEAELNHAFNYMQQRFEYETDEDNFTRFI-TNWMEKNERTARRKKRWFGGSQ----------------------
31299	GC_00002870		E_atrinae_WP70	2300	3	5	2	0	0.7019197208	0.7174922601	0.7096205663															--------------------MNQERQNTT------VSEESVPETWYDIPWPIRGHQPHFEMTHDIYDELVKTYP--SIHVEQELISAYLYMKDRFP-GCSEGRFTRFI-TNWMEKNEQVKRKTNRWFGGAAADGRRP----------------
31300	GC_00002871		E_atrinae_WP70	4627	4	5	2	0	0.7744855967	0.7336176752	0.7534978984									COG4638	Phenylpropionate dioxygenase or related ring-hydroxylating dioxygenase, large terminal subunit (HcaE) (PDB:4QDC)			P|R	Inorganic ion transport and metabolism|General function prediction only	MPMDLPLSQLVSDDGSHVHRKIFTDPALYELEKQHIFSKTWIYMGHESQIPKVGDFITSFIVETPVIVSRAGDKEIYVTINSCSHRGVPVCRADQGNTRRFICPYHNWTFNNKGDLVSIPQERKVCNKPEKAELGLKRVPRVETYRGLIFACMDENVEPLTDYLGEMAWYLDCFFDRFDGGIEVIGSPHKWIINCNWKLPVENHLGDIGHGPYLHGSILQGTPQVQELEDTGLNVVPKPGHGLSVRLMPEGTPDEMCMFGMDGVAGMDPEVNQYL-RESHKKVTERLGEVRSRLKPLCYSVFPNLSFLWPNMTLRTSHPRGPGQIEYWSWFVIEKNAPEHIKEKLKIHYTMMFGPGGLLEGEDAEAWSQQFSGSNIDYADDRTYYYGLGLGEEESHPEIPGKVGSCFNEH------YAREFYLQWRQRLEQGIQE----TSKLEIK
31301	GC_00002871		E_elysicola_DSM22380	3368	4	5	2	0	0.7744855967	0.7336176752	0.7534978984			K14748	ethylbenzene dioxygenase subunit alpha [EC:1.14.12.-]	ko00001|ko01000|ko01000	KEGG Orthology (KO)>>>09190 Not Included in Pathway or Brite>>>09191 Unclassified: metabolism>>>99980 Enzymes with EC numbers|Enzymes>>>1. Oxidoreductases>>>1.14 Acting on paired donors, with incorporation or reduction of molecular oxygen>>>1.14.13 With NADH or NADPH as one donor, and incorporation of one atom of oxygen into the other donor>>>1.14.13.229 tert-butyl alcohol monooxygenase|Enzymes>>>1. Oxidoreductases>>>1.14 Acting on paired donors, with incorporation or reduction of molecular oxygen>>>1.14.19 With oxidation of a pair of donors resulting in the reduction of O2 to two molecules of water>>>1.14.19.48 tert-amyl alcohol desaturase			COG4638	Phenylpropionate dioxygenase or related ring-hydroxylating dioxygenase, large terminal subunit (HcaE) (PDB:4QDC)			P|R	Inorganic ion transport and metabolism|General function prediction only	MPMDLPLSKLVSDDGSHVHRKIFTDPALYELEKQHIFSKTWIYMGHESQIPKVGDFITSFIAETPVIVSRAGDKEIYVTINSCSHRGVPVCRADQGNTRRFVCPYHSWTFNNKGDLVSIPQERKVCNKPDKAELGLKRVPRVETYKGLIFACMDENVEPLTDFLGEMAWYLDCFFDRFDGGIEVIGSPHKWTINCNWKLPVENHLGDIGHGPYLHGSILQGTPQVQELEDTGLNVVPKPGHGLSVRLMPEGTPDEMCMFGMDGVAGMDPEVNQYL-RESHKKVTERLGEVRSRLKPLCYSVFPNLSFLWPNMTLRTSHPRGPGQIEYWSWFVIEKNAPEHIKEKLKIHYTMMFGPGGLLEGEDAEAWSQQFSGSNIDYADDRTYYYGLGLDEEESHPEIPGKVGSCFNEH------YAREFYLQWRQRLEQGIQE----TSKLEIK
31302	GC_00002871		E_numazuensis_DSM25634	4855	4	5	2	0	0.7744855967	0.7336176752	0.7534978984			K14748	ethylbenzene dioxygenase subunit alpha [EC:1.14.12.-]	ko00001|ko01000|ko01000	KEGG Orthology (KO)>>>09190 Not Included in Pathway or Brite>>>09191 Unclassified: metabolism>>>99980 Enzymes with EC numbers|Enzymes>>>1. Oxidoreductases>>>1.14 Acting on paired donors, with incorporation or reduction of molecular oxygen>>>1.14.13 With NADH or NADPH as one donor, and incorporation of one atom of oxygen into the other donor>>>1.14.13.229 tert-butyl alcohol monooxygenase|Enzymes>>>1. Oxidoreductases>>>1.14 Acting on paired donors, with incorporation or reduction of molecular oxygen>>>1.14.19 With oxidation of a pair of donors resulting in the reduction of O2 to two molecules of water>>>1.14.19.48 tert-amyl alcohol desaturase			COG4638	Phenylpropionate dioxygenase or related ring-hydroxylating dioxygenase, large terminal subunit (HcaE) (PDB:4QDC)			P|R	Inorganic ion transport and metabolism|General function prediction only	MSIPMDFSQWVSDDGSHIHRRIFTDPALYELEKQHIFAKTWVYMGHESQIEKSGDFITSYIAETPVIVSRAGDQSIHVSINSCSHRGVPVCRADQGNTRRFVCPYHNWTFNNKGDLVSIPQERKVCNKPDKSQLGLKKVPRVESYKGLIFACMDEQVESLTDYLGDMTWYLDCLFDRFEGGVEILGSPHKWLINCNWKLPVENHLGDVGHGPYLHGSLLQGTPAVTELEQFGHNVVPKPGHGLSVRLMPDGTPAEQCMLGMDGLAGMDPEVNAYL-QESHKKVSARLGEVRSRLKPLCYSVYPNLSFLWPNMTLRTSHPRGPGQTEFWSWFVIEKDAPAHIKEKLRMNYTMMFGPGGLLEGEDSEAWSEQYKGSNIDFTDDRTFYYGLGQGEAGPHPEMPGSVGSCFDEH------YAREFYLQWRQRLEQGVNH----HA-----
31303	GC_00002871		Endozoicomonas_MAG_CC1	2274	4	5	2	0	0.7744855967	0.7336176752	0.7534978984									COG4638	Phenylpropionate dioxygenase or related ring-hydroxylating dioxygenase, large terminal subunit (HcaE) (PDB:4QDC)			P|R	Inorganic ion transport and metabolism|General function prediction only	#NAME?
31304	GC_00002871		Endozoicomonas_MAG_CC1	3097	4	5	2	0	0.7744855967	0.7336176752	0.7534978984									COG4638	Phenylpropionate dioxygenase or related ring-hydroxylating dioxygenase, large terminal subunit (HcaE) (PDB:4QDC)			P|R	Inorganic ion transport and metabolism|General function prediction only	--------------------------------------------------------------------------------------------------------------------------------------------------------------------------------------------------MSMDLPLDKLVSD--DGSHVHRKIFTD-PAIYELEKQ---------HIFSKTWIYMGHESQIQKVG-DFITSFIAETPVIISRAGDQEIYVTINSCSHRGVPVCRADEGN--------TRRFICP-------YHSWTFNNKGDLVSIPQERKV-------------------------GNKPDKSE-------LGLKRVPRVETYKGLIFACMDKNVEPLTDYLGEMA--W---------------------
31305	GC_00002872		E_acroporae_Acr14	4228	4	5	2	0	0.6867884564	0.7409164392	0.712826382															MTLSSAYRSLYPICVYLLIMTPGNNAYGMDAVKPPVYASNFLLKQKDTGQCLVVMDEQEGCSSEASRLTDDCVNSNRITFGVCDKKQPEQRWKFDFQKKQIHSLERSADLCLTRLSKHLAMDVCQPASLQQLWFFNQQDHLYSRADYFDPLAFVALLQSHTDT-SPVSFHFNDSETGDDQCYLSPFTGRVECAGFEVGEEAVKQQEVQSWHWSGHWPWQAKPTKLTEELRLGDFSNNHCLAVTQ----CHMDSVGQYD-CFGGAKVQVTACQSISH-QVWRYDLVSKKLFNKQAGEQFCLSWSGGKLTLQHCLPGAGSQQ-WYFAQGRGSKYPERGQLRWFTNLDEHYDYVKALDFDPIVKFEILKKDIQGNDCGYDPINGLWKGLCAN
31306	GC_00002872		E_atrinae_WP70	2203	4	5	2	0	0.6867884564	0.7409164392	0.712826382															MILNSAYRPLYQVCFYLLIMISGNHAYGIDDVKPQIHANNFLLKQKDTGQCFVVKEELEGCSSEENRLIDGCVNSNRVMLEECNEQNSEQRWMFDFQNKRIHSLERRADLCLTRLSKSLSMDICQPASLKQLWFFNQQDHFFSRVDFLDTLAFVKLLQSNTDAPSPVTFSFIGSETGDDQCYLSPFTGRVECSEFEVDEETLQQQEVEFWSWSGHWPWQSKQIKLTEDLQLGDFRSNHCLAVTQ----CHVDSVGQYD-CFGGAKVQVSACSSVSH-QTWRYDLVSKKLFNKQAGEQFCLSWLSGKLTLEHCLPGSAVSQRWYFAQGKGSKYAERGQLRWFANSREHYNYVKALDFEPIVKFEILKKDSQGEGCGYHPIDGLWKGLCAN
31307	GC_00002872		E_elysicola_DSM22380	780	4	5	2	0	0.6867884564	0.7409164392	0.712826382															MVFSQAHRSLSQVCFSILILIYGNNVYGVDDIEPRVHANNFLLKQKGTEQCLVVMDELEGCLPESGEIIDGCYDSNKVVFDECNEGVPEQRWVFDFQNKRIHSLERRAEVCLTRLPEKLSMEYCKPTHLKQLWFFNQQDEFFSRVDFLDPLAFVKLLESDNDAPLPVTFNFIDSETGNDQCYLSPFTGRVECPKYEIDEEVLKQQEVEFWNWSGSWPWQPKQVKVTEDLKLGELSSNRCLAVEQ----CHIDSIGQYD-CFGGAKLQVKACKPESH-QVWRYDLVSKRLFNKQAGEQFCVSWLSGKLSLEHCLPGGAISQKWYFARGEGRKYSERGRLRWFSNSREHYDYIKSLDFDPIVKFEILHKDGQGKGCGYDPIDGLWKGLCSN
31308	GC_00002872		Endozoicomonas_MAG_CC1	3058	4	5	2	0	0.6867884564	0.7409164392	0.712826382															#NAME?
31309	GC_00002872		Endozoicomonas_MAG_CC1	2040	4	5	2	0	0.6867884564	0.7409164392	0.712826382															MISSQNYRFIQSVCFSIIILIS----------------------------------------------------------------------------------------------------------------------------------------------------------GNSAYGVENIEPRIHANNF-----LLKQKDTE-----------------------------QCLIVLDELEGCSSDENGPIESCSDSNRVVFDNCNEGGPGQRWVFDFLNRRIHSLERSAELCLTRLPEKLSMENC-QADSLKQLWFF------------------NQQD--EFFSRVDF---------------------------------
31310	GC_00002873		E_euniceicola_EF212	912	3	5	2	0	0.719884111	0.9082713213	0.8031789591															------------MVVVLMSGLFFLSISLASFSASANPVMAGNGHGIVFDATCPNGEKICENHPVDCLGGCALNTTTGATVFKWERTVFETLPDKSSRVNIQAMKKCLNRDAVQSALLKAQEKTPGTGAEKLPCTATSSVWRYMYPKYTVSLLMKDTCETTRYYLDELTGDCQNWKNTIAEFGLLLWYAVVGIVGAGTVFVFTVTV---------IAIGKALIKECLLGIKKRRFEHLYRHF-
31311	GC_00002873		E_euniceicola_EF212	913	3	5	2	0	0.719884111	0.9082713213	0.8031789591															------------MVAVLMSGLFFLSISLASLSAMANPVITDSGHGIVFDASCPNGEKVCENHPVDCLGGCALNATTGATVFQWERTIFETQLDKSLRVDIQGMKKCLSRDAVREALLKAQEQTPGTGAEKLPCTVKGSVWRYIYPKYTVSLLAKDTCDTAGDYLNELTGSCQDWKNSVNEGLLLFGYAFAGVAAAIMSYFITAQIGRCIGCGNLITIGDILVSGYTSIQRTCRG---YAPH-
31312	GC_00002873		E_gorgoniicola_PS125	246	3	5	2	0	0.719884111	0.9082713213	0.8031789591															------------MVAVLMSGLFFLSISLASLSAMANPVMTGNGQGIVFDATCPNGEKICENHPVDCLGGCALSTTTGATVFKWERTLFETLPDKSSRVDIQAMKKCLSRDAVQSALLKAQEQTPGTGAEKVPCTATSSVWRYIYPKYTISLLVKDTCDTTRFYLDELTGSCQDWRNSITELGVWLWYAAVGIVGAVTFLAVTFAA---------IAIGGASIKECLLVIQKKRFEHLYRHL-
31313	GC_00002873		E_gorgoniicola_PS125	245	3	5	2	0	0.719884111	0.9082713213	0.8031789591															MYLFSEVRKAGVVVAALMSGLFFLSISLASLSASANPVITDSGQGIVFDASCPNGEKVCANHPVDCLGGCALNATTGATVFQWERTIFETQQDKSLRLDIQGMKKCLSRDAVREALLKAQEQTPGTGAEKLPCTVKGSEWRYIFPKYTVSLLMKDTCDTAGDYLEALTGRCQDWKNSVGEGLLWLAYAAAALLTVTIGYFITAQIGRCTGCVNWITIGDIVAVCCLKIQRTRRG---YGPS-
31314	GC_00002873		E_marisrubri_6c	3242	3	5	2	0	0.719884111	0.9082713213	0.8031789591															#NAME?
31315	GC_00002874	Cluster_A	E_acroporae_Acr14	765	5	5	1	0	0.8632098765	1	0.9265836205															MLNEDLYECLIELGINEPKARAAAKENAKLTEMSEDIVTIRQTVFELTRQSSGMNERLINVEELMKALIQRINSMEQWQTQTDEHLTDFEGRLTGVEGKLIGVSGRLTGVEDRLTRVEDELAEIKGMLKILVDRE
31316	GC_00002874	Cluster_A	E_ascidiicola_KASP37	1490	5	5	1	0	0.8632098765	1	0.9265836205															MLNEDLYECLVELGINEHKARKAAKENAELLEMSADIVTVRQTLFELTRQSCGMNERLINVEALIKALVQRINAMEQWQTQTSQHLSGLDQTLGGVEGKLSTAMGKLSSVEERLTHVEIELTDIKSMLTLLVEKQ
31317	GC_00002874	Cluster_A	E_atrinae_WP70	3270	5	5	1	0	0.8632098765	1	0.9265836205															MLNEDLYECLIELGINESKARAAAKENAKLTEMGEDIVTIRQTVFELTRQSSGMNERLINVEELMKALIQRINSMEQWQTQTDDHLTGFEGRLTGVEGKLISVAGRLTGVEDRLTRVEDELAEIKGMLKILVDRE
31318	GC_00002874	Cluster_A	E_elysicola_DSM22380	1289	5	5	1	0	0.8632098765	1	0.9265836205															MLNEDLYECLIELGINESKARAAAKENAKLTEIGEDIVTIRQTVFELTRQSSGMNERLINVEELMKALIQRINSMEQWQAQTDEHLTDFEGRLTSVEGKLISVSGRLTGVDDRLTRVEDELAEIKGMLKILVDRA
31319	GC_00002874	Cluster_A	Endozoicomonas_MAG_CC1	1774	5	5	1	0	0.8632098765	1	0.9265836205															MLNEDLYECLIELGINESKARAAAQENAKQTEMSEDIVTIRQTVFELTRQSSGMNDRLINVEELMKALFQRISSMEQWQNQTDEHMTDLDGRLTGVEGKLTNVAGKLTGVEDHLTRVEDELAVIKGLLKVLVDRQ
31320	GC_00002875		E_atrinae_WP70	1793	5	5	1	0	0.8577441077	0.9720518064	0.9113275452			K18290	itaconyl-CoA hydratase [EC:4.2.1.56]	ko01000|ko01004	Enzymes>>>3. Hydrolases>>>3.1 Acting on ester bonds>>>3.1.2 Thioester hydrolases>>>3.1.2.-|Lipid biosynthesis proteins>>>Fatty acid synthase>>>Component type			COG2030	Acyl-CoA dehydratase PaaZ (MaoC) (PDB:5ZY8)			I	Lipid transport and metabolism	MPGIYFDQCEVGQTIRHNLTRTVTEADNVLFCSITHNPQPLHLDEEYAKNTEFGQRVFNSMYTVSFACGVSVEDTTLGTLVANLGFGEMRFPKPVFINDTLRVETRIKEKRESKSRPNAGIVTFEHGVYNQREELVCSIIRIALLHKQANVSRNTPEKQS---
31321	GC_00002875		E_elysicola_DSM22380	1213	5	5	1	0	0.8577441077	0.9720518064	0.9113275452			K18290	itaconyl-CoA hydratase [EC:4.2.1.56]	ko01000|ko01004	Enzymes>>>3. Hydrolases>>>3.1 Acting on ester bonds>>>3.1.2 Thioester hydrolases>>>3.1.2.-|Lipid biosynthesis proteins>>>Fatty acid synthase>>>Component type			COG2030	Acyl-CoA dehydratase PaaZ (MaoC) (PDB:5ZY8)			I	Lipid transport and metabolism	MPGIYFDQCEVGQAIRHNLTRTVTEADNVLFCAITHNPQPLHLDEEYAKNTEFGQRVFNSMYTVSFACGVSVEDTTLGTLVANLGFGEMKFPKPVFINDTLRVETLIKEKRESKSRPNAGIVTFEHGVYNQREELVCSIIRIALLHKQGGSYNKDSSGK----
31322	GC_00002875		E_euniceicola_EF212	1443	5	5	1	0	0.8577441077	0.9720518064	0.9113275452			K18290	itaconyl-CoA hydratase [EC:4.2.1.56]	ko01000|ko01004	Enzymes>>>3. Hydrolases>>>3.1 Acting on ester bonds>>>3.1.2 Thioester hydrolases>>>3.1.2.-|Lipid biosynthesis proteins>>>Fatty acid synthase>>>Component type			COG2030	Acyl-CoA dehydratase PaaZ (MaoC) (PDB:5ZY8)			I	Lipid transport and metabolism	MPGLYYEQCDVGRVIKHRLSRTVTESDNVLFCAITHNPQPLHLDAEYASRTEFGQRVFNSMYTVSFACGVSVEDTTLGTLVVNLGFGEMKFPRPVFINDTLSVETEIMERRPSKSRPNAGIVTFEHRVYNQHSEVVCTMLRTALLQRLPADLENKGSGEQHAG
31323	GC_00002875		E_gorgoniicola_PS125	3851	5	5	1	0	0.8577441077	0.9720518064	0.9113275452			K18290	itaconyl-CoA hydratase [EC:4.2.1.56]	ko01000|ko01004	Enzymes>>>3. Hydrolases>>>3.1 Acting on ester bonds>>>3.1.2 Thioester hydrolases>>>3.1.2.-|Lipid biosynthesis proteins>>>Fatty acid synthase>>>Component type			COG2030	Acyl-CoA dehydratase PaaZ (MaoC) (PDB:5ZY8)			I	Lipid transport and metabolism	MPGLYYEQCDIGRVIKHRLSRTVTESDNVLFCAITHNPQPLHLDAEYASKTEFGQRVFNSMYTVSFACGVSVEDTTQGTLVVNLGFGEMKFPKPVFINDTLSVETEIMEKRPSKSRPNAGIVTFEHRVYNQHSDIVCTMLRTALLQRLPSGLDGKNSGE----
31324	GC_00002875		E_montiporae_CL33	656	5	5	1	0	0.8577441077	0.9720518064	0.9113275452			K18290	itaconyl-CoA hydratase [EC:4.2.1.56]	ko01000|ko01004	Enzymes>>>3. Hydrolases>>>3.1 Acting on ester bonds>>>3.1.2 Thioester hydrolases>>>3.1.2.-|Lipid biosynthesis proteins>>>Fatty acid synthase>>>Component type			COG2030	Acyl-CoA dehydratase PaaZ (MaoC) (PDB:5ZY8)			I	Lipid transport and metabolism	MPGLYYEQCDIGRVIKHNLSRTVTESDNVLFCAITHNPQPLHLDAEYAKGTEFGQRVFNSMYTVSFACGVSVEDTTLGTLVVNLGFGEMRFPKPVFINDTLRVETEIKEKRPSKSRPDTGIVTFEHKVYNQHSEMVCSMLRTALLQKLPSSADK---GEQHAG
31325	GC_00002876		E_euniceicola_EF212	60	5	5	1	0	0.7602368032	0.9530162105	0.8457805023			K19428	sugar transferase EpsL [EC:2.-.-.-]	ko00001|ko01000	KEGG Orthology (KO)>>>09190 Not Included in Pathway or Brite>>>09191 Unclassified: metabolism>>>99980 Enzymes with EC numbers|Enzymes>>>2. Transferases>>>2.->>>2.-.->>>2.-.-.-			COG2148	Sugar transferase involved in LPS biosynthesis (colanic, teichoic acid) (WcaJ) (PDB:5W7L)			M	Cell wall/membrane/envelope biogenesis	MLKRLIDISGASIALIVFSPIMAFIAWKVARTMGKPVFFRQVRPGLNGKPFTMVKFRTMRDAKDANDNPLPDGERITPFGNFMRRTSLDELPEFWNVLKGDMSLVGSRPLLMEYLPLYTPEQARRHEVRPGITGWAQVNGRNAISWGDKFKLDVWYVDNQSLWLDIKILFLTVKKVLFKEDISADNHATMPFFEGRYQPAKNDDYSNNHDCSS
31326	GC_00002876		E_gorgoniicola_PS125	2168	5	5	1	0	0.7602368032	0.9530162105	0.8457805023			K19428	sugar transferase EpsL [EC:2.-.-.-]	ko00001|ko01000	KEGG Orthology (KO)>>>09190 Not Included in Pathway or Brite>>>09191 Unclassified: metabolism>>>99980 Enzymes with EC numbers|Enzymes>>>2. Transferases>>>2.->>>2.-.->>>2.-.-.-			COG2148	Sugar transferase involved in LPS biosynthesis (colanic, teichoic acid) (WcaJ) (PDB:5W7L)			M	Cell wall/membrane/envelope biogenesis	MFKRLLDILGSLTALILFSPIMAYTAWKVSKTMGSPVLFRQTRPGKDGKPFEMVKFRTMKDANGPDGKPLPDEDRITPFGSFMRRTSLDELPEFWNVLKGDMSLVGPRPLLMQYLPLYSKEQYRRHEMKPGITGWAQVNGRNAISWEEKFKLDVWYIDNQSVWLDIKILFLTVKKVLFKEDISHGEEATMPEFLGS--RSKEND---------
31327	GC_00002876		E_marisrubri_6c	1504	5	5	1	0	0.7602368032	0.9530162105	0.8457805023			K19428	sugar transferase EpsL [EC:2.-.-.-]	ko00001|ko01000	KEGG Orthology (KO)>>>09190 Not Included in Pathway or Brite>>>09191 Unclassified: metabolism>>>99980 Enzymes with EC numbers|Enzymes>>>2. Transferases>>>2.->>>2.-.->>>2.-.-.-			COG2148	Sugar transferase involved in LPS biosynthesis (colanic, teichoic acid) (WcaJ) (PDB:5W7L)			M	Cell wall/membrane/envelope biogenesis	MLKRLIDIFVSFVTLILFSPVLGIIYYKVQRSMGSPVLFRQTRPGKDGIPFEMIKFRTMLDAYDSQGQLLEDNERLTNFGCWLRGTSLDELPELWNVLKGDMSLVGPRPLLMQYLPLYTKEQYRRHEVKPGITGWAQVNGRNAISWDDKFKLDIWYVDNQSFWLDVKILFLTVRKVLFKEDISAQEHVTMPFFTGS---NKDLTHQELNNKKG
31328	GC_00002876		E_montiporae_CL33	2283	5	5	1	0	0.7602368032	0.9530162105	0.8457805023			K19428	sugar transferase EpsL [EC:2.-.-.-]	ko00001|ko01000	KEGG Orthology (KO)>>>09190 Not Included in Pathway or Brite>>>09191 Unclassified: metabolism>>>99980 Enzymes with EC numbers|Enzymes>>>2. Transferases>>>2.->>>2.-.->>>2.-.-.-			COG2148	Sugar transferase involved in LPS biosynthesis (colanic, teichoic acid) (WcaJ) (PDB:5W7L)			M	Cell wall/membrane/envelope biogenesis	-MKRLLDIVISLVAILLLSPLFVVVSLNVRKKLGSPIFFRQVRAGCEGKSFEMIKFRTMNDAKNEKGELLSDNERLTPFGSFLRRSSLDELPELWNVLKGDMSLVGPRPLLMDYLPRYSKKQYRRHEVKPGITGWAQVNGRNAISWEEKFNLDVWYVDNRNSWLDVKILFLTIKKVLFREDINHGGEATMHEFLGS---KGDD----------
31329	GC_00002876		E_numazuensis_DSM25634	4804	5	5	1	0	0.7602368032	0.9530162105	0.8457805023			K19428	sugar transferase EpsL [EC:2.-.-.-]	ko00001|ko01000	KEGG Orthology (KO)>>>09190 Not Included in Pathway or Brite>>>09191 Unclassified: metabolism>>>99980 Enzymes with EC numbers|Enzymes>>>2. Transferases>>>2.->>>2.-.->>>2.-.-.-			COG2148	Sugar transferase involved in LPS biosynthesis (colanic, teichoic acid) (WcaJ) (PDB:5W7L)			M	Cell wall/membrane/envelope biogenesis	#NAME?
31330	GC_00002877		E_ascidiicola_KASP37	3883	5	5	1	0	0.9164079823	1	0.9563808863			K06901	adenine/guanine/hypoxanthine permease	ko02000	Transporters>>>Other transporters>>>Electrochemical potential-driven transporters [TC:2]			COG2252	Xanthine/guanine/uracil/vitamin C permease GhxP/GhxQ, nucleobase:cation symporter 2 ( NCS2) family (NCS2) (PUBMED:24169576;24214977)			F	Nucleotide transport and metabolism	MTTATLEASRHLVDSQCPPPEKTGWIERHFQLQANGTHLRQEVMAGITTFMTMAYIIFVNPQILSAAGMDAQAVFVTTCLIAAIGSIAMGVVANLPIAMAPAMGLNSYFAFVLVGGMGLAWQTGMAVIFWGSLLFAAAAVFRTYIITSIPLSLRIGIATGCGLMIALVGLHNAGIIVATPSTMVTIGDVRSIPFVLGCGSFLLMMVLVQRGFKAAVLISIMAITFIGWLLGDIEYQGIASLPPSVAPVFGQLDLMGALDISLAGVIISVMLVSLFESAGTFVAVTDKAGLADETGNYPNATKSLFIDSLSSAAGAFMGTSSVCPYVENATGVVEGGRTGLMVVVVGVLFLLAIFFSPLAGMIPGYATAGALIYVGLLMTSELTRVQWHDLTEAVPAFVATVMIPFSFTLTEGIATGFITYTVLKLASGRRKEVSPVCLLLTAVFIARYAFL
31331	GC_00002877		E_atrinae_WP70	1769	5	5	1	0	0.9164079823	1	0.9563808863			K06901	adenine/guanine/hypoxanthine permease	ko02000	Transporters>>>Other transporters>>>Electrochemical potential-driven transporters [TC:2]			COG2252	Xanthine/guanine/uracil/vitamin C permease GhxP/GhxQ, nucleobase:cation symporter 2 ( NCS2) family (NCS2) (PUBMED:24169576;24214977)			F	Nucleotide transport and metabolism	MTTAAIEASRHITESQCPPPEKTGWIDRQFQLQAKGTHIRQEVMAGITTFLTMAYIIFVNPQILSAAGMDAQAVFVTTCLIASIGSIAMGLLANLPIAMAPAMGLNSYFAFVLVGGMGLAWQTGMAVIFWGSLLFAAVAGFRTYIITSIPLSLRIGIATGCGLMIALVGLHNAGIIVATPSTMVTIGDVRSIPFVLGCASFLLMMVLVQRGFKAAVLISIIAITFAGWLLGDVEYQGIASLPPSIAPVLGQLDLMGALDLSLIGVIISVMLVSLFESAGTFVAVTDKAGLADETGNYPNATKSLFVDSLSSAAGAFMGTSSVCPYVESATGVVEGGRTGLMAVVVGLLFLMAIFFSPLAGMIPAYATAGALIYVGLLMTSELTRVQWHDLTEAVPAFVATVMIPFSFTLTEGIATGFITYTVIKLASGRKHEVSPVCALLTVVFLARYAFL
31332	GC_00002877		E_elysicola_DSM22380	2744	5	5	1	0	0.9164079823	1	0.9563808863			K06901	adenine/guanine/hypoxanthine permease	ko02000	Transporters>>>Other transporters>>>Electrochemical potential-driven transporters [TC:2]			COG2252	Xanthine/guanine/uracil/vitamin C permease GhxP/GhxQ, nucleobase:cation symporter 2 ( NCS2) family (NCS2) (PUBMED:24169576;24214977)			F	Nucleotide transport and metabolism	MTTAAIEASRHITESQCPPPEKTGWIDRQFQLQAKGTHIRQEVMAGITTFLTMAYIIFVNPQILSAAGMDAQAVFVTTCLIAAIGSIAMGLLANLPIAMAPAMGLNSYFAFVLVGGMGLAWQTGMAVIFWGSLLFAAVAGFRTYIITSIPLSLRIGIATGCGLMIALVGLHNAGIIVATPSTMVTIGDVRSIPFVLGCASFLLMMVLVQRGFKAAVLISIIAITFVGWLLGDVEYQGIASLPPSIAPVLGQLDLMGALDLSLIGVIISVMLVSLFESAGTFVAVTDKAGLADETGNYPNATKSLFVDSLSSAAGAFMGTSSVCPYVESATGVVEGGRTGLMAVVVGLLFLMAIFFSPLAAMIPAYATAGALIYVGLLMTSELTRVQWHDLTEAVPAFVATVMIPFSFTLTEGIATGFITYTVIKLASGRRHEVSPVCALLTVVFLARYAFL
31333	GC_00002877		E_montiporae_CL33	298	5	5	1	0	0.9164079823	1	0.9563808863			K06901	adenine/guanine/hypoxanthine permease	ko02000	Transporters>>>Other transporters>>>Electrochemical potential-driven transporters [TC:2]			COG2252	Xanthine/guanine/uracil/vitamin C permease GhxP/GhxQ, nucleobase:cation symporter 2 ( NCS2) family (NCS2) (PUBMED:24169576;24214977)			F	Nucleotide transport and metabolism	MTTSAIRDTRHLCQSSCPQPQKTGWIERFFDLSAKGTSIKQESMAGVTTFLTMAYIIFVNPQILSAAGMDAQAVFVTTCLIAAIGSIAMGIFANLPIAMAPAMGLNSYFAFFLVGSMGLGWQTGMAVIFWGSLLFAIAAPFRAYIITSIPTSLRVGIATGCGLFIALIGLHNAHIIVDHPATMVTLGNPRSAEFVLGCLGFLLMVGLVHRGFKAAVVVSIATITLIGLAIGDVQYTGIASMPPSIAPVVGQLDYMGALDMSLFGVILSVMLVSLFESAGTFIAVTDKAGLTDSTGNYPNATKSLYIDSLGSAGGAFMGTSSICPFIESATGVVDGGRSGLMAVVVGILFLLAIFFSPLAGMIPAYATAGALIYVGLLMTADLTKVNWEDFTESVPAFAATIMIPFSFTLTEGIATGFISYTFMKIVAGRYKEISPVCALLTVVFLLRYAFL
31334	GC_00002877		Endozoicomonas_MAG_CC1	1612	5	5	1	0	0.9164079823	1	0.9563808863			K06901	adenine/guanine/hypoxanthine permease	ko02000	Transporters>>>Other transporters>>>Electrochemical potential-driven transporters [TC:2]			COG2252	Xanthine/guanine/uracil/vitamin C permease GhxP/GhxQ, nucleobase:cation symporter 2 ( NCS2) family (NCS2) (PUBMED:24169576;24214977)			F	Nucleotide transport and metabolism	MTTAAIEASRHITESQCPQPEKTGWIERHFQLQAKGTHVRQEVMAGVTTFMTMVYIIFVNPQILSAAGMDAQAVFVTTCLIAAIGSIAMGLVANLPIAMAPAMGLNSYFAYVLVGGMGLAWQTGMGVIFWGSLLFAAVAGFRVYIVTSIPASLRIGIATGCGLMIALVGLHNAGIIVANPDTMVTIGDVRSIPFVLGCAGFLLMMVLVHRGFKAAIIISMVATTFAGWLLGDVEYQGIASLPPSIAPVLGQLDLMGALDLSLAGVILSVMLVSLFESAGTFVAVTDKAGLSDETGNYPNATRSLFVDSLSSAAGAFMGTSSVCPYIESATGVVEGGRTGLMAVVVGLLFLLAIFFSPLAGMIPAYATAGALIYVGLLMTAELTRVQWQDLTEAVPAFVATVMIPFSFTLTEGIATGFITYTVMKLACGRAREVSPVCALLTLVFVARYAFL
31335	GC_00002878	Cluster_A	E_acroporae_Acr14	4572	5	5	1	0	0.7798089592	0.7667213079	0.7732097558			K02619	4-amino-4-deoxychorismate lyase [EC:4.1.3.38]	ko00001|ko01000	KEGG Orthology (KO)>>>09100 Metabolism>>>09108 Metabolism of cofactors and vitamins>>>00790 Folate biosynthesis [PATH:ko00790]|Enzymes>>>4. Lyases>>>4.1 Carbon-carbon lyases>>>4.1.3 Oxo-acid-lyases>>>4.1.3.38 aminodeoxychorismate lyase			COG0115	Branched-chain amino acid aminotransferase/4-amino-4-deoxychorismate lyase (IlvE) (PDB:1A3G)	COG0115	Isoleucine, leucine, valine biosynthesis	E|H	Amino acid transport and metabolism|Coenzyme transport and metabolism	MEFLDQFAATAVGQSILGQAPRRGFRVSEYPVWVNGVPESFLPVSDRGLAYGDGLFETVRVAGGKPTLADYHWRRLQRSCHQLGIAVDIERLLEEVDAFLLDNRAGDGVLKVMITRGSGGRGYNPEGCLSSRRILSLHPLPSRSRDPGVHGARVKLCQMRLGRSALAGLKHLNRLEQVLARSEWQGDAYDEGLLCDFAGNLVEGTMSNLFVVTHEGALVTPDLSFHGVAGVCRDFIMEFARHRGMAVKVQSVPRG--LDVA-EVFLCNSVNGVWPVIEYEGREWEIGPLTVQIRDCVLEEFNA
31336	GC_00002878	Cluster_A	E_ascidiicola_KASP37	3307	5	5	1	0	0.7798089592	0.7667213079	0.7732097558			K02619	4-amino-4-deoxychorismate lyase [EC:4.1.3.38]	ko00001|ko01000	KEGG Orthology (KO)>>>09100 Metabolism>>>09108 Metabolism of cofactors and vitamins>>>00790 Folate biosynthesis [PATH:ko00790]|Enzymes>>>4. Lyases>>>4.1 Carbon-carbon lyases>>>4.1.3 Oxo-acid-lyases>>>4.1.3.38 aminodeoxychorismate lyase			COG0115	Branched-chain amino acid aminotransferase/4-amino-4-deoxychorismate lyase (IlvE) (PDB:1A3G)	COG0115	Isoleucine, leucine, valine biosynthesis	E|H	Amino acid transport and metabolism|Coenzyme transport and metabolism	--------------------------MSTALIWVNGQPQSELLVSDRGLAYGDGLFETIRVSNGLSTLAALHWERLVQGCRRLAINLNLAELTREVDAFLASASVETGVLKVTVTRGSGGRGYNPEDCHDIRRILSIHSLPIRDPDPSICGAKLFACQLRLGQSALAGIKHLNRLEQVMARSEWSGTAYDEGLVCDFSGHVIEGTMSNLFVVAHNGELITPDLSFSGVKGVCRQFIMSIAHEMGLVVSERHLAESRLADIATELFLCNSVNGVWPVVEYNQRNWEVGPVTLELRRRVQEELNA
31337	GC_00002878	Cluster_A	E_atrinae_WP70	1125	5	5	1	0	0.7798089592	0.7667213079	0.7732097558			K02619	4-amino-4-deoxychorismate lyase [EC:4.1.3.38]	ko00001|ko01000	KEGG Orthology (KO)>>>09100 Metabolism>>>09108 Metabolism of cofactors and vitamins>>>00790 Folate biosynthesis [PATH:ko00790]|Enzymes>>>4. Lyases>>>4.1 Carbon-carbon lyases>>>4.1.3 Oxo-acid-lyases>>>4.1.3.38 aminodeoxychorismate lyase			COG0115	Branched-chain amino acid aminotransferase/4-amino-4-deoxychorismate lyase (IlvE) (PDB:1A3G)	COG0115	Isoleucine, leucine, valine biosynthesis	E|H	Amino acid transport and metabolism|Coenzyme transport and metabolism	#NAME?
31338	GC_00002878	Cluster_A	E_elysicola_DSM22380	2220	5	5	1	0	0.7798089592	0.7667213079	0.7732097558			K02619	4-amino-4-deoxychorismate lyase [EC:4.1.3.38]	ko00001|ko01000	KEGG Orthology (KO)>>>09100 Metabolism>>>09108 Metabolism of cofactors and vitamins>>>00790 Folate biosynthesis [PATH:ko00790]|Enzymes>>>4. Lyases>>>4.1 Carbon-carbon lyases>>>4.1.3 Oxo-acid-lyases>>>4.1.3.38 aminodeoxychorismate lyase			COG0115	Branched-chain amino acid aminotransferase/4-amino-4-deoxychorismate lyase (IlvE) (PDB:1A3G)	COG0115	Isoleucine, leucine, valine biosynthesis	E|H	Amino acid transport and metabolism|Coenzyme transport and metabolism	#NAME?
31339	GC_00002878	Cluster_A	Endozoicomonas_MAG_CC1	3598	5	5	1	0	0.7798089592	0.7667213079	0.7732097558									COG0115	Branched-chain amino acid aminotransferase/4-amino-4-deoxychorismate lyase (IlvE) (PDB:1A3G)	COG0115	Isoleucine, leucine, valine biosynthesis	E|H	Amino acid transport and metabolism|Coenzyme transport and metabolism	#NAME?
31340	GC_00002879	Cluster_A	E_acroporae_Acr14	4765	5	5	1	0	0.8561904762	1	0.9225243715			K02398	negative regulator of flagellin synthesis FlgM	ko00001|ko00001|ko00001|ko00001|ko02035	KEGG Orthology (KO)>>>09130 Environmental Information Processing>>>09132 Signal transduction>>>02020 Two-component system [PATH:ko02020]|KEGG Orthology (KO)>>>09140 Cellular Processes>>>09145 Cellular community - prokaryotes>>>02025 Biofilm formation - Pseudomonas aeruginosa [PATH:ko02025]|KEGG Orthology (KO)>>>09140 Cellular Processes>>>09145 Cellular community - prokaryotes>>>02026 Biofilm formation - Escherichia coli [PATH:ko02026]|KEGG Orthology (KO)>>>09140 Cellular Processes>>>09142 Cell motility>>>02040 Flagellar assembly [PATH:ko02040]|Bacterial motility proteins>>>Flagellar system>>>Flagellar assembly proteins>>>Others									MDKEHRESSTNLEGSEKKLSFVINATEDRVSRLRQAYLDGTLIVDSERLAEKMLAFEQQLEIVFPEKDSP
31341	GC_00002879	Cluster_A	E_ascidiicola_KASP37	4800	5	5	1	0	0.8561904762	1	0.9225243715			K02398	negative regulator of flagellin synthesis FlgM	ko00001|ko00001|ko00001|ko00001|ko02035	KEGG Orthology (KO)>>>09130 Environmental Information Processing>>>09132 Signal transduction>>>02020 Two-component system [PATH:ko02020]|KEGG Orthology (KO)>>>09140 Cellular Processes>>>09145 Cellular community - prokaryotes>>>02025 Biofilm formation - Pseudomonas aeruginosa [PATH:ko02025]|KEGG Orthology (KO)>>>09140 Cellular Processes>>>09145 Cellular community - prokaryotes>>>02026 Biofilm formation - Escherichia coli [PATH:ko02026]|KEGG Orthology (KO)>>>09140 Cellular Processes>>>09142 Cell motility>>>02040 Flagellar assembly [PATH:ko02040]|Bacterial motility proteins>>>Flagellar system>>>Flagellar assembly proteins>>>Others									MDKGHRESSGNFEGSEQKISFVINTGDDRIRQLRQAYLDGRLMVDSERLADKMIAFERQLEIVFPDKDET
31342	GC_00002879	Cluster_A	E_atrinae_WP70	4165	5	5	1	0	0.8561904762	1	0.9225243715			K02398	negative regulator of flagellin synthesis FlgM	ko00001|ko00001|ko00001|ko00001|ko02035	KEGG Orthology (KO)>>>09130 Environmental Information Processing>>>09132 Signal transduction>>>02020 Two-component system [PATH:ko02020]|KEGG Orthology (KO)>>>09140 Cellular Processes>>>09145 Cellular community - prokaryotes>>>02025 Biofilm formation - Pseudomonas aeruginosa [PATH:ko02025]|KEGG Orthology (KO)>>>09140 Cellular Processes>>>09145 Cellular community - prokaryotes>>>02026 Biofilm formation - Escherichia coli [PATH:ko02026]|KEGG Orthology (KO)>>>09140 Cellular Processes>>>09142 Cell motility>>>02040 Flagellar assembly [PATH:ko02040]|Bacterial motility proteins>>>Flagellar system>>>Flagellar assembly proteins>>>Others									MVKEHRESSTNLEGSEKKISFVINTTEDRVSRLRQAYLDGTLMVDSERLAEKMLAFEQQLEIVFPEKDSP
31343	GC_00002879	Cluster_A	E_elysicola_DSM22380	2190	5	5	1	0	0.8561904762	1	0.9225243715			K02398	negative regulator of flagellin synthesis FlgM	ko00001|ko00001|ko00001|ko00001|ko02035	KEGG Orthology (KO)>>>09130 Environmental Information Processing>>>09132 Signal transduction>>>02020 Two-component system [PATH:ko02020]|KEGG Orthology (KO)>>>09140 Cellular Processes>>>09145 Cellular community - prokaryotes>>>02025 Biofilm formation - Pseudomonas aeruginosa [PATH:ko02025]|KEGG Orthology (KO)>>>09140 Cellular Processes>>>09145 Cellular community - prokaryotes>>>02026 Biofilm formation - Escherichia coli [PATH:ko02026]|KEGG Orthology (KO)>>>09140 Cellular Processes>>>09142 Cell motility>>>02040 Flagellar assembly [PATH:ko02040]|Bacterial motility proteins>>>Flagellar system>>>Flagellar assembly proteins>>>Others									MVKKYRESSENLEGSEKKISFVINTTEDRVSLLRQAYLDGQLIVNSESLAEKMLAFERQLEIVFPEKDSP
31344	GC_00002879	Cluster_A	Endozoicomonas_MAG_CC1	855	5	5	1	0	0.8561904762	1	0.9225243715			K02398	negative regulator of flagellin synthesis FlgM	ko00001|ko00001|ko00001|ko00001|ko02035	KEGG Orthology (KO)>>>09130 Environmental Information Processing>>>09132 Signal transduction>>>02020 Two-component system [PATH:ko02020]|KEGG Orthology (KO)>>>09140 Cellular Processes>>>09145 Cellular community - prokaryotes>>>02025 Biofilm formation - Pseudomonas aeruginosa [PATH:ko02025]|KEGG Orthology (KO)>>>09140 Cellular Processes>>>09145 Cellular community - prokaryotes>>>02026 Biofilm formation - Escherichia coli [PATH:ko02026]|KEGG Orthology (KO)>>>09140 Cellular Processes>>>09142 Cell motility>>>02040 Flagellar assembly [PATH:ko02040]|Bacterial motility proteins>>>Flagellar system>>>Flagellar assembly proteins>>>Others									MVKNHRESSEKLEGSEKRISFVINTTEDKVSRLRQAYLDGQLMVNSERLADKMLAFERQLEIVFPEKDSP
31345	GC_00002880	Cluster_A	E_acroporae_Acr14	351	5	5	1	0	0.8316845287	0.9983539095	0.9074295746			K03668	heat shock protein HslJ	ko00001	KEGG Orthology (KO)>>>09190 Not Included in Pathway or Brite>>>09192 Unclassified: genetic information processing>>>99975 Protein processing									MKRLIHSCIVLVAGAALFGCSSHKLTSVEPRLVENKTWVLTTMNGQPASAPRVTMELRPATALDGRIGGQAPCNRYFGNYQVASHKIHFTSMGSSRAACPPPLMTSEAEYLAMFPKLDNITIKEHGLVLNSASGDQELTYVTESANVSGQITASEGTFAPGSEIIVVLQDSAMPDDPAGIIGIDRIRVGRAVDVVDYVVHYAPELVKPGSNYELLAEVIQNGQVMFTTAVKPTVQLKTAPANH
31346	GC_00002880	Cluster_A	E_ascidiicola_KASP37	3900	5	5	1	0	0.8316845287	0.9983539095	0.9074295746			K03668	heat shock protein HslJ	ko00001	KEGG Orthology (KO)>>>09190 Not Included in Pathway or Brite>>>09192 Unclassified: genetic information processing>>>99975 Protein processing			COG3187	Heat shock protein HslJ (HslJ) (PDB:2KTS)			O	Posttranslational modification, protein turnover, chaperones	MKQIIGFCAVITVGMLLTGC-THDLTGIEPSQVENKRWILISQDGRPVSGPRVTMEMRPVTAQDGRIGGQAQCNRYFGSYQVTNNTLHFSPMGGSRAACPAPFMTKEAEYLSVFPKLNDITFKDSSLELSHSGGYPKLSYVSESASLGGQITTSQGNFPAGSDIIIVLQDSSMPEDPAGIVGIESIQVGRDVDVVDYVVNYAPELVKANGRYELIAEVIQNGQLVYMTTIRPAVQLKSAPVKQ
31347	GC_00002880	Cluster_A	E_atrinae_WP70	3934	5	5	1	0	0.8316845287	0.9983539095	0.9074295746			K03668	heat shock protein HslJ	ko00001	KEGG Orthology (KO)>>>09190 Not Included in Pathway or Brite>>>09192 Unclassified: genetic information processing>>>99975 Protein processing			COG3187|COG3650	Heat shock protein HslJ (HslJ) (PDB:2KTS)|Uncharacterized membrane protein			O|S	Posttranslational modification, protein turnover, chaperones|Function unknown	MKRLIHSCIVLAAGAALFGCSSHKLTSVDPQLVENKTWVLTSMNGQAASGPRVTMELRPATAQDGRIGGQAQCNRYFGSYQVANNKIHFTPMGGSRAACPAPFMTKEAEYLATFPKLDNIAIKEHGLMLNSRSGDQKLTYVAESANVTGQIAASEGTFAPGSEIIVVLQDSSMPNDPAGIIGIERIQVGRNVDVVDYMVNYAPELVNPDSNYELLAEVIQNGQVMFITAVKPAVQLKSAPAKH
31348	GC_00002880	Cluster_A	E_elysicola_DSM22380	4189	5	5	1	0	0.8316845287	0.9983539095	0.9074295746			K03668	heat shock protein HslJ	ko00001	KEGG Orthology (KO)>>>09190 Not Included in Pathway or Brite>>>09192 Unclassified: genetic information processing>>>99975 Protein processing			COG3187|COG3650	Heat shock protein HslJ (HslJ) (PDB:2KTS)|Uncharacterized membrane protein			O|S	Posttranslational modification, protein turnover, chaperones|Function unknown	MKRLIHSCIVLAAGAALFGCSSHKLTSVDPQLVENKTWVLTSMNGQAASGPRVTMELRPATAQDGRIGGQAQCNRYFGSYQVANKKIHFTPMGGSRAACPAPFMTKEAEYLATFPKLDNIAIKEHGLMLSSRSSDQKLTYVAESANVSGQIAASEGTFAPGSEIIVVLQDSSMPNDPAGIIGIERIQVGRNVDVVDYMVNYAPELVNPGSNYELLAEVIQNGQVMFITAVKPSVNLKSVPSKH
31349	GC_00002880	Cluster_A	Endozoicomonas_MAG_CC1	906	5	5	1	0	0.8316845287	0.9983539095	0.9074295746			K03668	heat shock protein HslJ	ko00001	KEGG Orthology (KO)>>>09190 Not Included in Pathway or Brite>>>09192 Unclassified: genetic information processing>>>99975 Protein processing			COG3187	Heat shock protein HslJ (HslJ) (PDB:2KTS)			O	Posttranslational modification, protein turnover, chaperones	MKRLIHSCIVLAAGAALFGCSSNKLTSLDPQLIENKTWILMSMNGQAASGPRVTMALRPATAQDGRIGGQAQCNRYFGSYQVENNKIHFTPMGGSRAACPAPFMTKEAEYLAVFPKLDNIAIKDNGLVLNGRSGGQKLTYVAESANVSGQIAASEGSFAPGSEIIVVLQDSSMPNDPAGIVGIERIQVGRHVDVVDYMVNYAPELVKPGNNYEMLAEVVQNGQIMFITVMKPSVQLKSVPAKL
31350	GC_00002881		E_euniceicola_EF212	3321	3	5	2	0	0.7911362565	0.9224880383	0.8517779953															MSLEARVKALEENHVHWDQVLTGVEGTIALILNEQRDKFK-------KVDQHLKQQDRRLDKIEELLIQIVNNLASR
31351	GC_00002881		E_euniceicola_EF212	3826	3	5	2	0	0.7911362565	0.9224880383	0.8517779953															MSLEARVLELEENRVHWDQVLTGIEGTVALILKEQFDLKK-------ELQDQKRENNKRFNTIEELLIQIVNNLASK
31352	GC_00002881		E_gorgoniicola_PS125	3693	3	5	2	0	0.7911362565	0.9224880383	0.8517779953															MSLEARVKALEENHVHWDQVLAGVEGTIALILNEQRDKFK-------KVDQHLKQQDRRLDKIEELLIQIVNNLASR
31353	GC_00002881		E_gorgoniicola_PS125	99	3	5	2	0	0.7911362565	0.9224880383	0.8517779953															MSLEARVLALEENRVHWDQVLTGIEGTVALILKEQFDLKKEIQDQKRELQDQKRENNKRFNTIEELLIQIVNNLASK
31354	GC_00002881		E_numazuensis_DSM25634	2119	3	5	2	0	0.7911362565	0.9224880383	0.8517779953															MTLEARVAALEENREHWDKVLTGIEGTVALILKEQMEQKKEVGLLKKEMGFMQKENNSRFDKIEELLIQIVNNLALK
31355	GC_00002882		E_arenosclerae_ab112	448	5	5	1	0	0.6961048978	0.8685047975	0.7728067199															MTNSLERTSSLELRKDSLGLKKYCLLFSIEQTSHKLKQVLLSAFGFTLLFLQSTAHANTSQCDNVILSGHPNLPPVVWGDYQKTLGAAPELVSEILTREGINVVSDYQGGINRVLRKLESGDIALNPAMVRTRELEKTVQFIEPPIFTQKYAVLVKKGKHKDLNSWDDLRKLLGVTPKGLSLGAEFDEFSRKNLRLIRTFHARQGLLMLNVGRVDYAIYPDIQGDLFMSLLDFEGRFEKASVDIASFKLYVGVSRKLDCKLPLDTLSEQLNYMLNSGRADHTVNDNLYKWMDFSLSKR---PR
31356	GC_00002882		E_ascidiicola_KASP37	3152	5	5	1	0	0.6961048978	0.8685047975	0.7728067199															-------------------------------------MRKITVFVFLALLSGQLPAKVSDVCKEVVLTGHPDLPPVSWGDYQNTHGAASDLVTEILEEEGINVINDFFGGANRVTYKLRQGIIQINPAMPYQQNHLNDIYYIYPPIYTQSYMVVTRRDQEHKISDWSDMIDLKGVAPRNVRFSKAFSQYAADNLLIVKTFNAQQGLKMLSVGRVDYAVYPQIQGDLFVSLLDLEGKLEKMPVELSNFDLYVAISKEMGCSLPVNSISKKLTERQESGYADKVFNDSLYKWMGFSLEKRNTSPN
31357	GC_00002882		E_elysicola_DSM22380	1990	5	5	1	0	0.6961048978	0.8685047975	0.7728067199															#NAME?
31358	GC_00002882		E_numazuensis_DSM25634	139	5	5	1	0	0.6961048978	0.8685047975	0.7728067199															MTNSLECKNSLEPIKSG-------LLFFVDHPP-QLKHILLSALGLTLLFVISTAHSMTRLCDNILLSGHPNLPPIIWGDYQKTLGAAPELVSNILSKEGISVNSDYQGGINRVLRKLQTGEIDLNPAMVRTPELEKTVQFIEPPIYTQKYAVLVKKGKHKNLDSWDDLKKLLGVTPKGLSLGAEFDEFARKNLRLIRTFHARQGLLMLNVGRVDYAIYPDIQGDLFMSLLDFEGRFEKASVDIASFKLYVGVSRKLDCKLPLESLSKQLSYMLNSGQADHTVNDNLYKWMDFSLSKR---PR
31359	GC_00002882		Endozoicomonas_MAG_CC1	1072	5	5	1	0	0.6961048978	0.8685047975	0.7728067199															#NAME?
31360	GC_00002883		E_arenosclerae_ab112	1343	5	5	1	0	0.6955470195	0.9297948428	0.7957907769	M00095|M00849|M00096|M00364|M00365|M00366|M00367	Pathway modules; Biosynthesis of terpenoids and polyketides; Terpenoid backbone biosynthesis|Pathway modules; Biosynthesis of terpenoids and polyketides; Terpenoid backbone biosynthesis|Pathway modules; Biosynthesis of terpenoids and polyketides; Terpenoid backbone biosynthesis|Pathway modules; Biosynthesis of terpenoids and polyketides; Terpenoid backbone biosynthesis|Pathway modules; Biosynthesis of terpenoids and polyketides; Terpenoid backbone biosynthesis|Pathway modules; Biosynthesis of terpenoids and polyketides; Terpenoid backbone biosynthesis|Pathway modules; Biosynthesis of terpenoids and polyketides; Terpenoid backbone biosynthesis	K01823	isopentenyl-diphosphate Delta-isomerase [EC:5.3.3.2]	ko00001|ko01000	KEGG Orthology (KO)>>>09100 Metabolism>>>09109 Metabolism of terpenoids and polyketides>>>00900 Terpenoid backbone biosynthesis [PATH:ko00900]|Enzymes>>>5. Isomerases>>>5.3 Intramolecular oxidoreductases>>>5.3.3 Transposing C=C bonds>>>5.3.3.2 isopentenyl-diphosphate Delta-isomerase	M00095|M00849|M00096|M00364|M00365|M00366|M00367	C5 isoprenoid biosynthesis, mevalonate pathway|C5 isoprenoid biosynthesis, mevalonate pathway, archaea|C5 isoprenoid biosynthesis, non-mevalonate pathway|C10-C20 isoprenoid biosynthesis, bacteria|C10-C20 isoprenoid biosynthesis, archaea|C10-C20 isoprenoid biosynthesis, plants|C10-C20 isoprenoid biosynthesis, non-plant eukaryotes	COG0142|COG1443	Geranylgeranyl pyrophosphate synthase (IspA) (PDB:2AZJ)|Isopentenyldiphosphate isomerase (Idi) (PDB:1NFS)	COG0142|COG1443	Isoprenoid biosynthesis|Isoprenoid biosynthesis	H|I	Coenzyme transport and metabolism|Lipid transport and metabolism	#NAME?
31361	GC_00002883		E_euniceicola_EF212	600	5	5	1	0	0.6955470195	0.9297948428	0.7957907769	M00095|M00849|M00096|M00364|M00365|M00366|M00367	Pathway modules; Biosynthesis of terpenoids and polyketides; Terpenoid backbone biosynthesis|Pathway modules; Biosynthesis of terpenoids and polyketides; Terpenoid backbone biosynthesis|Pathway modules; Biosynthesis of terpenoids and polyketides; Terpenoid backbone biosynthesis|Pathway modules; Biosynthesis of terpenoids and polyketides; Terpenoid backbone biosynthesis|Pathway modules; Biosynthesis of terpenoids and polyketides; Terpenoid backbone biosynthesis|Pathway modules; Biosynthesis of terpenoids and polyketides; Terpenoid backbone biosynthesis|Pathway modules; Biosynthesis of terpenoids and polyketides; Terpenoid backbone biosynthesis	K01823	isopentenyl-diphosphate Delta-isomerase [EC:5.3.3.2]	ko00001|ko01000	KEGG Orthology (KO)>>>09100 Metabolism>>>09109 Metabolism of terpenoids and polyketides>>>00900 Terpenoid backbone biosynthesis [PATH:ko00900]|Enzymes>>>5. Isomerases>>>5.3 Intramolecular oxidoreductases>>>5.3.3 Transposing C=C bonds>>>5.3.3.2 isopentenyl-diphosphate Delta-isomerase	M00095|M00849|M00096|M00364|M00365|M00366|M00367	C5 isoprenoid biosynthesis, mevalonate pathway|C5 isoprenoid biosynthesis, mevalonate pathway, archaea|C5 isoprenoid biosynthesis, non-mevalonate pathway|C10-C20 isoprenoid biosynthesis, bacteria|C10-C20 isoprenoid biosynthesis, archaea|C10-C20 isoprenoid biosynthesis, plants|C10-C20 isoprenoid biosynthesis, non-plant eukaryotes	COG0142|COG1443	Geranylgeranyl pyrophosphate synthase (IspA) (PDB:2AZJ)|Isopentenyldiphosphate isomerase (Idi) (PDB:1NFS)	COG0142|COG1443	Isoprenoid biosynthesis|Isoprenoid biosynthesis	H|I	Coenzyme transport and metabolism|Lipid transport and metabolism	-----------MPVSFPEQENS--LKTYLNSHSDDQRQADLMGEVLIGVTLDDEVTGRVSKYHAHAGAGVLHRAFSVLLFNTGGELLIQKRSPEKITFPGYWANTCCSHPLYTKDELETVNSAGVKRAAIRKLTQELGIAGE-LAEDDFTAMARLYYRAESGNGWVEEEMDHILIARANVTLTLNPNEVASVQWVSRAELSDLL----KDNEALIAPWFRVIAEQLLPGWWSHIDDREALKRLADKRIIKA--
31362	GC_00002883		E_gorgoniicola_PS125	2614	5	5	1	0	0.6955470195	0.9297948428	0.7957907769	M00095|M00849|M00096|M00364|M00365|M00366|M00367	Pathway modules; Biosynthesis of terpenoids and polyketides; Terpenoid backbone biosynthesis|Pathway modules; Biosynthesis of terpenoids and polyketides; Terpenoid backbone biosynthesis|Pathway modules; Biosynthesis of terpenoids and polyketides; Terpenoid backbone biosynthesis|Pathway modules; Biosynthesis of terpenoids and polyketides; Terpenoid backbone biosynthesis|Pathway modules; Biosynthesis of terpenoids and polyketides; Terpenoid backbone biosynthesis|Pathway modules; Biosynthesis of terpenoids and polyketides; Terpenoid backbone biosynthesis|Pathway modules; Biosynthesis of terpenoids and polyketides; Terpenoid backbone biosynthesis	K01823	isopentenyl-diphosphate Delta-isomerase [EC:5.3.3.2]	ko00001|ko01000	KEGG Orthology (KO)>>>09100 Metabolism>>>09109 Metabolism of terpenoids and polyketides>>>00900 Terpenoid backbone biosynthesis [PATH:ko00900]|Enzymes>>>5. Isomerases>>>5.3 Intramolecular oxidoreductases>>>5.3.3 Transposing C=C bonds>>>5.3.3.2 isopentenyl-diphosphate Delta-isomerase	M00095|M00849|M00096|M00364|M00365|M00366|M00367	C5 isoprenoid biosynthesis, mevalonate pathway|C5 isoprenoid biosynthesis, mevalonate pathway, archaea|C5 isoprenoid biosynthesis, non-mevalonate pathway|C10-C20 isoprenoid biosynthesis, bacteria|C10-C20 isoprenoid biosynthesis, archaea|C10-C20 isoprenoid biosynthesis, plants|C10-C20 isoprenoid biosynthesis, non-plant eukaryotes	COG0142|COG1443	Geranylgeranyl pyrophosphate synthase (IspA) (PDB:2AZJ)|Isopentenyldiphosphate isomerase (Idi) (PDB:1NFS)	COG0142|COG1443	Isoprenoid biosynthesis|Isoprenoid biosynthesis	H|I	Coenzyme transport and metabolism|Lipid transport and metabolism	-----------MPVSFPDQENA--LKTYLDSHCDNQQQADLMGETLIGVTADDEVTGRVSKYHAHTGAGVLHRAFSVLLFNTVGELLIQKRSAEKITFPGYWANTCCSHPLYTEDELETTDSAGVKRAAIRKLAQEMGIAGE-LAEDDFTAMTRLHYRAESGVGWVEEEMDYILIARANVTLALNPNEVASVQWVSSGELSDLL----KDKEVLIAPWFRVIAEQLLPGWWPHIEDQDALKRLADRRILRA--
31363	GC_00002883		E_montiporae_CL33	3166	5	5	1	0	0.6955470195	0.9297948428	0.7957907769	M00095|M00849|M00096|M00364|M00365|M00366|M00367	Pathway modules; Biosynthesis of terpenoids and polyketides; Terpenoid backbone biosynthesis|Pathway modules; Biosynthesis of terpenoids and polyketides; Terpenoid backbone biosynthesis|Pathway modules; Biosynthesis of terpenoids and polyketides; Terpenoid backbone biosynthesis|Pathway modules; Biosynthesis of terpenoids and polyketides; Terpenoid backbone biosynthesis|Pathway modules; Biosynthesis of terpenoids and polyketides; Terpenoid backbone biosynthesis|Pathway modules; Biosynthesis of terpenoids and polyketides; Terpenoid backbone biosynthesis|Pathway modules; Biosynthesis of terpenoids and polyketides; Terpenoid backbone biosynthesis	K01823	isopentenyl-diphosphate Delta-isomerase [EC:5.3.3.2]	ko00001|ko01000	KEGG Orthology (KO)>>>09100 Metabolism>>>09109 Metabolism of terpenoids and polyketides>>>00900 Terpenoid backbone biosynthesis [PATH:ko00900]|Enzymes>>>5. Isomerases>>>5.3 Intramolecular oxidoreductases>>>5.3.3 Transposing C=C bonds>>>5.3.3.2 isopentenyl-diphosphate Delta-isomerase	M00095|M00849|M00096|M00364|M00365|M00366|M00367	C5 isoprenoid biosynthesis, mevalonate pathway|C5 isoprenoid biosynthesis, mevalonate pathway, archaea|C5 isoprenoid biosynthesis, non-mevalonate pathway|C10-C20 isoprenoid biosynthesis, bacteria|C10-C20 isoprenoid biosynthesis, archaea|C10-C20 isoprenoid biosynthesis, plants|C10-C20 isoprenoid biosynthesis, non-plant eukaryotes	COG0142|COG1443	Geranylgeranyl pyrophosphate synthase (IspA) (PDB:2AZJ)|Isopentenyldiphosphate isomerase (Idi) (PDB:1NFS)	COG0142|COG1443	Isoprenoid biosynthesis|Isoprenoid biosynthesis	H|I	Coenzyme transport and metabolism|Lipid transport and metabolism	-----------MPASFPEQENT--LKHYLDSHADDQQQADLMGELLIRVTAGDEVTGSVSKYHAHVGTGVLHRAFSVLLFNEQGQLLIQKRSADKITFPGYWANTCCSHPLYSEDELETDGSAGVKRAAIRKLAQELGIRDE-LVEGDFTAMTRLHYRAESGNGWVEEELDHILIARASVTLALNANEVESVRWVSRDELAELL----LSQEVLVAPWFRIIAEQLLPGWWPHIQDQKALEQLADQRIIRV--
31364	GC_00002883		E_numazuensis_DSM25634	25	5	5	1	0	0.6955470195	0.9297948428	0.7957907769	M00095|M00849|M00096|M00364|M00365|M00366|M00367	Pathway modules; Biosynthesis of terpenoids and polyketides; Terpenoid backbone biosynthesis|Pathway modules; Biosynthesis of terpenoids and polyketides; Terpenoid backbone biosynthesis|Pathway modules; Biosynthesis of terpenoids and polyketides; Terpenoid backbone biosynthesis|Pathway modules; Biosynthesis of terpenoids and polyketides; Terpenoid backbone biosynthesis|Pathway modules; Biosynthesis of terpenoids and polyketides; Terpenoid backbone biosynthesis|Pathway modules; Biosynthesis of terpenoids and polyketides; Terpenoid backbone biosynthesis|Pathway modules; Biosynthesis of terpenoids and polyketides; Terpenoid backbone biosynthesis	K01823	isopentenyl-diphosphate Delta-isomerase [EC:5.3.3.2]	ko00001|ko01000	KEGG Orthology (KO)>>>09100 Metabolism>>>09109 Metabolism of terpenoids and polyketides>>>00900 Terpenoid backbone biosynthesis [PATH:ko00900]|Enzymes>>>5. Isomerases>>>5.3 Intramolecular oxidoreductases>>>5.3.3 Transposing C=C bonds>>>5.3.3.2 isopentenyl-diphosphate Delta-isomerase	M00095|M00849|M00096|M00364|M00365|M00366|M00367	C5 isoprenoid biosynthesis, mevalonate pathway|C5 isoprenoid biosynthesis, mevalonate pathway, archaea|C5 isoprenoid biosynthesis, non-mevalonate pathway|C10-C20 isoprenoid biosynthesis, bacteria|C10-C20 isoprenoid biosynthesis, archaea|C10-C20 isoprenoid biosynthesis, plants|C10-C20 isoprenoid biosynthesis, non-plant eukaryotes	COG0142|COG1443	Geranylgeranyl pyrophosphate synthase (IspA) (PDB:2AZJ)|Isopentenyldiphosphate isomerase (Idi) (PDB:1NFS)	COG0142|COG1443	Isoprenoid biosynthesis|Isoprenoid biosynthesis	H|I	Coenzyme transport and metabolism|Lipid transport and metabolism	MIAWGVFVCAESVKDRAKKVDCRQFRDYQASSRDDSVQASLMNEPLIVVNENDQVLGSASKLASHKAPGVLHRAFSVLLFNPSGQLLVQRRASSKITFPDCWANTCCSHPHYVSSELESRNELGVKRAALRKLNQELGIPVETLSEDDFLMMTKVRYRADSGSEWVEEELDYILVVRADVELAINTNEVSEVQWLNPEQLSEMLSRPDGKEPVSVAPWFRLISEHFLFGWWSVLDDPVALKKASDREIHRLKF
31365	GC_00002884		E_acroporae_Acr14	569	4	5	2	0	0.6215381821	0.9429826643	0.749238634									COG0438	Glycosyltransferase involved in cell wall bisynthesis (RfaB) (PDB:2IV7)			M	Cell wall/membrane/envelope biogenesis	MPDEIRGSSPENVQNKWVIQLCHGYDMPFHDVARQYAALFSGTEYKVATVFLTGKKNEQVAGLVGSDEVVFLENTSKDIRGLKLKQIRQVRELCSKRYYEFCIAHRFKSVYVATHVPNLFVIGVQHAFGGYKRWGRRFYTQRQQNNLALIGVSNAVRDDIRACLPKFPEENIVTLYNRIDIQQQKSYLMAREEARQILNLPNDAFVFANVGRLHPDKDQSTLLKAFALICKEHPKALLAIIGKGRLEESLKAEVKTLGIEEQARFTGVIPDAGKYFRAFDGYILTSDHEPFGMVLLEAMVAGIPIAACNTGGAPEVVGNTGMTFDFGDFSELARAMKKMLSINSEQRQVAAQAME-NRLASHFSDEAVREAF--WQLPFVQPFSG-----
31366	GC_00002884		E_ascidiicola_KASP37	2455	4	5	2	0	0.6215381821	0.9429826643	0.749238634									COG0438	Glycosyltransferase involved in cell wall bisynthesis (RfaB) (PDB:2IV7)			M	Cell wall/membrane/envelope biogenesis	--------MAETKQNKWVLQLCHGYDMPFHDVARQYAALFKGTNYKVATIFLTGRKDDEVAKFIESDDVVFLENTSKDIRGLKLKQIRQVRELCSARRYEFCIAHRFKSVYIATHIPNLFVVGVQHAFGGYGRWSRRFYTQRQCSHLALLGVSEAIRDDIRLSLPKFPSHNIASLYNRIDFQKQQSRLLGREEARELLSLPKDAFVYGNVGRLHPDKDQSTLLKAFARIAKDSPKSLMVIVGKGRLEASLKSEAETLGIAEQTVFTGPIPDAAKYFKAFDGFVLTSDHEPFGMVLLEAMVAGLPIAACNTGGAPEVIGNTGRKFGLGDDAELTKIMKEMPSLSQQQKDENVHAME-ERLLQYFSDEAVKESF--WQLPFIRHFSQ-----
31367	GC_00002884		E_ascidiicola_KASP37	1275	4	5	2	0	0.6215381821	0.9429826643	0.749238634									COG0438	Glycosyltransferase involved in cell wall bisynthesis (RfaB) (PDB:2IV7)			M	Cell wall/membrane/envelope biogenesis	-MTNKQAHDGANAEPKNVLQLCHSYSMPFHDVARQYTALFKETGYRVVTVFLTGKTCAEIEAVCASDEVIFLEYTSKDLCGLKRRQIKAIRGLHNKYLFDFAIAHRYKSLYIASHVPDLFVMGVQHAFGGYGRFMRRWYVTRKQDRIALIGISNAIRDDMRQHLPKVAPERIQTLYNRIDVEALEQRLVDRETARKALGLPPEGYVFGNVGRLHPDKDQATLLRAFARSSDHMPDSMVAIVGKGHLEQSLKDLADELGVRDRVHFTGVVPDAARYFKAFDAFVLTSDHEPFGMVLLEAMVAGLPMAVCDSGGAPEVVQGLAKMFDLRDDATLSRHMVTLYKMSADTVSNEKKKLI-EKVESDFSDVSVKTLF--WNICDSMGLRE-----
31368	GC_00002884		E_gorgoniicola_PS125	4088	4	5	2	0	0.6215381821	0.9429826643	0.749238634									COG0438	Glycosyltransferase involved in cell wall bisynthesis (RfaB) (PDB:2IV7)			M	Cell wall/membrane/envelope biogenesis	--------------MKKVLQICHSYGAPFLDVARQYATTLSSLGFSVTTVYVKGAESEEVIRGSASDRVIFLNNSAKDIRGLKLKQIAQLREICKKDSFSFAVAHRFKSIYIATHIKELHVIGVHHCFGDYKRFSRRWHIYKNKKNITLLGVSNAIRDDMRKSLRKLDEGKIHTLYNRVDYQSLSANQKSKSQARSYLKLPENAYIFGNVGRLHKDKDQKTLIKAFAKICHQVPNSLLVILGKGELQEELQELSKTLSVESKVLFLGMVPKASQYFKAFDSFILTSDREPFGMVLLEAMVAGVPIAIADCGGAPEVTGNTAFKFQFGSDLELSELMLKLQALSSLQTISKAQEMQ-KRIQQYFTDEAVIQQF--ESILKTVSLSQQQKCK
31369	GC_00002884		E_marisrubri_6c	4471	4	5	2	0	0.6215381821	0.9429826643	0.749238634									COG0438	Glycosyltransferase involved in cell wall bisynthesis (RfaB) (PDB:2IV7)			M	Cell wall/membrane/envelope biogenesis	--------MTSKTKEKWVLQLCHGYDMPFHDIARQYTRLLKKLNYKIVTVFLTGTKDSKIASYIDSDRVIFLENSSKDLRGAKRKQIAQVQEIYNESTPEFVVAQRYKAIYIACHLPEIRVIGVCHAFGVFNRWRRRAFAFLNRKRLFLLGVSNAVCNDIKQALPFFPTGQIRYQYNHIDIKAIQDKQLSREESRNLLGLPADGFIFGNVGRLHPDKDQASLIRAFARVVKSMPDASLVIIGKGKLESDLKKLAKKENIQKKVIFTGVVPDAYKYFKAFNSFILTSDHEPFGMVILEAMAAGIPVASTNCGGPGEILRDD--LFPLGDIEKIANTLLGFY----QKKDSDISELRLQRFSLESTNKDLIRSLDDWNIN------------
31370	GC_00002885		E_arenosclerae_ab112	3108	5	5	1	0	0.7969455265	0.9768776796	0.8777856711			K11960	urea transport system permease protein	ko00001|ko02000	KEGG Orthology (KO)>>>09130 Environmental Information Processing>>>09131 Membrane transport>>>02010 ABC transporters [PATH:ko02010]|Transporters>>>ABC transporters, prokaryotic type>>>Phosphate and amino acid transporters>>>Urea transporter			COG0559	Branched-chain amino acid ABC-type transport system, permease component (LivH)			E	Amino acid transport and metabolism	MNWRLWQALP--LVCLCLLFVFSAPGQVLASSDASSNEELATMLGEKSWDKLETAITRLSVKGDDESQNILTLWLSGQLFIEKKTQRLVTAEKS-GRTYLISDPISGD--------AWGEVKKRSLKKVRINNRLRNSIKTALALWDLKSEDPDKRLQAVKEISKDINVSTLPLLEGMVEQETDTDVQAALTTAIALYNFQQGSDELKLESLKTLAESDNPIVRSALESAKNTTKDKQLLQGIHSALADLDRRQDYYSAVESMFFGLSLGSVLLLAAIGLAITFGVMGVINMAHGEMMMLGAYTTFVIQSAFPSLIEQSLFIAVPMAFIVAGSVGILIERLVIRHLYGRPLETLLATFGISLILQQAVRTIFSPLNQAVSTPEWMSGSWIINDALSLTWNRVYIIGFSLAVFLTLLFILRHTRFGLNMRAVTQNRAMASSMGIHTSRVDALTFGLGSGIAGVAGVALSQLTNVGPNLGQNYIIDSFMVVVFGGVGNLWGTLVAAMGLGVVNKLLEPWAGAVVAKILVLVFIILFIQKRPKGLFALKGRAVED
31371	GC_00002885		E_ascidiicola_KASP37	3996	5	5	1	0	0.7969455265	0.9768776796	0.8777856711			K11960	urea transport system permease protein	ko00001|ko02000	KEGG Orthology (KO)>>>09130 Environmental Information Processing>>>09131 Membrane transport>>>02010 ABC transporters [PATH:ko02010]|Transporters>>>ABC transporters, prokaryotic type>>>Phosphate and amino acid transporters>>>Urea transporter			COG0559	Branched-chain amino acid ABC-type transport system, permease component (LivH)			E	Amino acid transport and metabolism	MNQSVSQLIQRLLGSMLLLLLLLVSRPGFS----LTTDKLEPLLKKSTWSQLEQVVISLTNEGSDASQTVLEHWLNGHLFVVKKQKQLVYAEKTPEKKYRIYDLLSSD--------ELGTVKKRALKKVRINNQLRSVLKTALASWDLKSKNPDTRKKAIYTGLKTLDDKTLTAFQAMRATEENKDVLSALDVALSLHAFQTAKGTAQLEAVHALTDSNHPYVRSELAASLADTSSTELAQSIRVALAEIDQRQQYYGMAESVFFGLSLGSVLLLSAIGLAITFGVMGVINMAHGEMMMLGAYSTFVIQSVFPNLIDQSLFIAIPMAFLVAGAAGVLIERLVIRHLYGRPLETLLATFGISLILQQAVRTIFSPLNQEVVTPSWMSGSWIINEALSLTWNRLYIVGFSLLIFFALLFVMRYTRFGLNIRAVTQNRATASSMGIPTGKMDALTFGLGSGIAGVAGVALSQLTNVGPNLGQNYIIDSFMVVVFGGVGSLWGTLVAAMGLGIVNKFLEPWAGAVVAKILVLIFIILFIQKRPRGLFALKGRAVEG
31372	GC_00002885		E_atrinae_WP70	1930	5	5	1	0	0.7969455265	0.9768776796	0.8777856711			K11960	urea transport system permease protein	ko00001|ko02000	KEGG Orthology (KO)>>>09130 Environmental Information Processing>>>09131 Membrane transport>>>02010 ABC transporters [PATH:ko02010]|Transporters>>>ABC transporters, prokaryotic type>>>Phosphate and amino acid transporters>>>Urea transporter			COG0559	Branched-chain amino acid ABC-type transport system, permease component (LivH)			E	Amino acid transport and metabolism	MNQNVQQALHGLSASFLLFLLLVLSRPVLA----MSSEDLKPLLTKSSWAQLERVVTSLTEEGSESSQQILEHWLNGKLFIEKKQKRLVFAEKTPDKQYRIFDPFFAEGESKGEPLEPGTVKKRALKKVRINNQLRSAIKTALAFWDLKASDPETRINAIYASLKTLDSKTLSTLRNMRASEEDQAVIYALDMALALDLFQQGSTSEQIEAVEVLTSSDNPLIRSVLADALTGTENPALAQTITTALAEIDQRQQYYTVAENVFFGLSLGSVLLLSAIGLAITFGVMGVINMAHGEMMMLGAYTTFVIQSVFPELIDQSLFIAIPLAFLVAGAAGVLIERLVIRHLYGRPLETLLATFGISLILQQAVRTIFSPLNQEVATPAWMSGSWVINEALSLTWNRLYIVGFSLLVFMVLLFVMRYTRFGLNMRAVTQNRAMASSMGIPTGRVDALTFGLGSGIAGVAGVALSQLTNVGPNLGQNYIIDSFMVVVFGGVGNLWGTLVAAMGLGVVNKFLEPWAGAVVAKILVLVFIILFIQKRPRGLFALKGRAVEG
31373	GC_00002885		E_elysicola_DSM22380	167	5	5	1	0	0.7969455265	0.9768776796	0.8777856711			K11960	urea transport system permease protein	ko00001|ko02000	KEGG Orthology (KO)>>>09130 Environmental Information Processing>>>09131 Membrane transport>>>02010 ABC transporters [PATH:ko02010]|Transporters>>>ABC transporters, prokaryotic type>>>Phosphate and amino acid transporters>>>Urea transporter			COG0559	Branched-chain amino acid ABC-type transport system, permease component (LivH)			E	Amino acid transport and metabolism	MNQNVRQALHGLSASFFLFLLLVLSRPVLA----VSSEDLKPLLTKSSWTQLERVVTALTEEGSESSQQILEHWLNGKLFVEKKQKRLVFAEKTPDKQYRIFNPFFTEGESKGESLELGTVKKRALKKVRINNQLRSAIKTALASWDLKASDPETRISAIYASLKTLDSKTLGTLRNMRASEEDQAVIYALDMALALDLFQQGSISEQIEALEVLTSSDNPFIRSVLANTLAGTENPALAQAITTALAEIDQRQQYYTVAENVFFGLSLGSVLLLSSIGLAITFGVMGVINMAHGEMMMLGAYTTFVIQSVFPELIDQSLFIAIPLAFLVAGAAGVLIERLVIRHLYGRPLETLLATFGISLILQQAVRTIFSPLNQEVATPAWMSGSWVINEALSLTWNRLYIVGFSLLVFMVLLFVMRYTRFGLNIRAVTQNRAMASSMGIPTGRVDALTFGLGSGIAGVAGVALSQLTNVGPNLGQNYIIDSFMVVVFGGVGNLWGTLVAAMGLGVVNKFLEPWAGAVVAKILVLVFIILFIQKRPRGLFALKGRAVEG
31374	GC_00002885		E_marisrubri_6c	5899	5	5	1	0	0.7969455265	0.9768776796	0.8777856711			K11960	urea transport system permease protein	ko00001|ko02000	KEGG Orthology (KO)>>>09130 Environmental Information Processing>>>09131 Membrane transport>>>02010 ABC transporters [PATH:ko02010]|Transporters>>>ABC transporters, prokaryotic type>>>Phosphate and amino acid transporters>>>Urea transporter			COG0559	Branched-chain amino acid ABC-type transport system, permease component (LivH)			E	Amino acid transport and metabolism	MIWRLWQILP--LVCLCLLFVFVPSPQVLANSNITSSEELARQLSEKSWDKLETTVSRLSAKGDDKSQKLLTLWLSGQLFIEKSTGLLIKGNKS-GRLYLIADPITDQ--------ALGEVKKRSLKKIRINNQLRNSIKTALALWDLKSEDPEKRLQAVKETSRNLQADTLAILKTMLEKESDEDVHSALTTAVALYHIQHGNDQLKLQSLEILSESDGPFVRSALESAKTKTKNKDILLGIDTALADMDRRQEYYSAIESVFFGLSLGSVLLLAAIGLAITFGVMGVINMAHGEMMMLGAYTTFVIQSAFPSLLEQSLFIAIPAAFVIAGTVGILIERLVIRHLYGRPLETLLATFGISLILQQAVRTIFSPLNQAVSTPEWLSGSWVINEALSLTWNRVYIIGFSLAVFLTLLFILRYTRFGLNVRAVTQNRAMANSMGIPTHRIDALTFGLGSGIAGVAGVALSQLTNVGPNLGQNYIIDSFMVVVFGGVGNLWGTLVAAMSLGVVNKLLEPWAGAVVAKILVLIFIILFIQKRPKGLFALKGRAVED
31375	GC_00002886	Cluster_A	E_acroporae_Acr14	804	5	5	1	0	0.7273019961	0.9830399839	0.8360514458									COG2267	Lysophospholipase, alpha-beta hydrolase superfamily (PldB) (PDB:5O7G)			I	Lipid transport and metabolism	MTQPESPPSLVTINSQSGHHRIPVYQWLAKKNPKAVLHISHGMAEHSARYQELAEQLTRRGFHVYAHDHRGHGATINNNKTSS-QGHFGNHDGWNNVVQDLKRVVDHTLAQHPTLPCFLLGHSMGSYILQSYLGRHNPNISGAILSGSNLVTKPLLMLARLVAKIETLRQGVMWHSPVIHQLTFAGYNNRFKPNTTEFDWLSRNPESVMRYVRDPLCGFRCSNQLWHDLFGGLQEISSKSLLKKINHQLPVLIIGGDQDPVSAPDGLKNLQKAWISSGHSNTTLTLYPGARHELFHETNHQEVIDQLCIWLEKHS-
31376	GC_00002886	Cluster_A	E_ascidiicola_KASP37	1414	5	5	1	0	0.7273019961	0.9830399839	0.8360514458	M00098	Pathway modules; Lipid metabolism; Lipid metabolism	K01054	acylglycerol lipase [EC:3.1.1.23]	ko00001|ko01008	KEGG Orthology (KO)>>>09140 Cellular Processes>>>09145 Cellular community - prokaryotes>>>02024 Quorum sensing [PATH:ko02024]|Polyketide biosynthesis proteins>>>Nonribosomal peptide tailoring proteins>>>Thioesterase	M00098	Acylglycerol degradation	COG2267	Lysophospholipase, alpha-beta hydrolase superfamily (PldB) (PDB:5O7G)			I	Lipid transport and metabolism	MSYPK--PEFL-LPSANNEHTIPVYCWKTDQSSRGVIHISHGMGEHSARYDELAKQLNAIGFTVLAHDHRGHGAAIENNHATA--GEFGA-NGWENVILDTKQMVEYMGEHYPGQPLFLLGHSMGSYILQGYLNRYNPKVQGVILSGSNFVPAPLLMLARLVAKFEVWRQGGAGHSAIINQLTFAGFNRQFKPNKTEFDWLSRNPESVQQYVDDPLCGFRCSNQLWSDVFDGLYEICSTATLEKIDKNLPVLIIGGDKDPVSAPNGLKQLHKAWLDSGHQESQLKLYKDARHELFNETNKQEVFDDLMAWLQQRV-
31377	GC_00002886	Cluster_A	E_atrinae_WP70	5801	5	5	1	0	0.7273019961	0.9830399839	0.8360514458									COG2267	Lysophospholipase, alpha-beta hydrolase superfamily (PldB) (PDB:5O7G)			I	Lipid transport and metabolism	MAPPESPPSFVTINSQSSNHRIPVYQWLAEKNPKAVIHISHGMAEHGPRYQELAEQLTMRGFHVYAHDHRGHGATIIKGQTSN-QGHFGNHDGWNNVVQDLKLVVDHILAQHPSLPCFLLGHSMGSYILQSYLSRHNPKISGVILSGSNFVAKPLLLLGRLVAKLETLRQGIMGYSPVIHQLTFAGYNSSFKPNMTEFDWLSRNPESVKQYVRDPLCGFRCSNQLWYDLFGGLQEICSKNTLKKIKHQLPILIMGGDRDPVSAPDGLKDLQKALINSGHSNTTLMLYPDARHELFHETNNKEVIDQLCVWLNRHI-
31378	GC_00002886	Cluster_A	E_elysicola_DSM22380	3728	5	5	1	0	0.7273019961	0.9830399839	0.8360514458	M00098	Pathway modules; Lipid metabolism; Lipid metabolism	K01054	acylglycerol lipase [EC:3.1.1.23]	ko00001|ko01000	KEGG Orthology (KO)>>>09190 Not Included in Pathway or Brite>>>09191 Unclassified: metabolism>>>99980 Enzymes with EC numbers|Enzymes>>>3. Hydrolases>>>3.1 Acting on ester bonds>>>3.1.->>>3.1.-.-	M00098	Acylglycerol degradation	COG2267	Lysophospholipase, alpha-beta hydrolase superfamily (PldB) (PDB:5O7G)			I	Lipid transport and metabolism	MPYPK--PTFF-LENHIDKHSIPIYHWEPVEAAKAIIHISHGMAEHGARYHELAEQLTAQGYIVYSHDHRGHGATIKDSENHSIQGHFADQGGWNSVVQDLKMVANHIHAQHASLPCFLLGHSMGSYILQSYLSRYNPTISGAILSGSNYVAKPLLILGRLVAKIETLRQGRIGYSPVIHQLTFAGYNNNFKPNTTEFDWLSRNPESVNRYVTDPLCGFRCSNQLWYDLFCGLQEICSENRLEKISGQLPVLILGGDQDPVSAPNGLERLHKAFIRSGHSNTTLMLYPDARHELFHETNSSEVINQLCTWLKKHS-
31379	GC_00002886	Cluster_A	Endozoicomonas_MAG_CC1	2184	5	5	1	0	0.7273019961	0.9830399839	0.8360514458	M00098	Pathway modules; Lipid metabolism; Lipid metabolism	K01054	acylglycerol lipase [EC:3.1.1.23]	ko00001|ko01000	KEGG Orthology (KO)>>>09100 Metabolism>>>09108 Metabolism of cofactors and vitamins>>>00750 Vitamin B6 metabolism [PATH:ko00750]|Enzymes>>>3. Hydrolases>>>3.5 Acting on carbon-nitrogen bonds, other than peptide bonds>>>3.5.1 In linear amides>>>3.5.1.29 2-(acetamidomethylene)succinate hydrolase	M00098	Acylglycerol degradation	COG2267	Lysophospholipase, alpha-beta hydrolase superfamily (PldB) (PDB:5O7G)			I	Lipid transport and metabolism	MSYPQ--PVFF-LENSTDKHRIPVYQWQPVTGAKAIVHISHGMAEHSGRYQELANLLTSQGFIVYAHDHRGHGATITKADGISNQGHFGDRNGWDNVIHDLKHVVDSIISEHPGIPCFLLGHSMGSYILQSYLSRYSPDINGIILSGSNYVPKPLLTLGKAIARLEIWRQGTSGNSPVIHQMTFADYNRKFKPNITDFDWLSRDPESVQKYATDPLCGFACTNQLWADLFQGLQEICSLDTLAKIHQQLPIMIIGGDKDPVSAPNGLKRLEKAFTASGHENTLLKLYSGARHELFHEVNRQEVYGDLLLWLERHSF
31380	GC_00002887	Cluster_A	E_acroporae_Acr14	2095	5	5	1	0	0.766562337	0.8410576575	0.8020839821			K07678	two-component system, NarL family, sensor histidine kinase BarA [EC:2.7.13.3]	ko00001|ko00001|ko00001|ko00001|ko01000|ko01001|ko02022	KEGG Orthology (KO)>>>09130 Environmental Information Processing>>>09132 Signal transduction>>>02020 Two-component system [PATH:ko02020]|KEGG Orthology (KO)>>>09140 Cellular Processes>>>09145 Cellular community - prokaryotes>>>05111 Biofilm formation - Vibrio cholerae [PATH:ko05111]|KEGG Orthology (KO)>>>09140 Cellular Processes>>>09145 Cellular community - prokaryotes>>>02025 Biofilm formation - Pseudomonas aeruginosa [PATH:ko02025]|KEGG Orthology (KO)>>>09140 Cellular Processes>>>09145 Cellular community - prokaryotes>>>02026 Biofilm formation - Escherichia coli [PATH:ko02026]|Enzymes>>>2. Transferases>>>2.7 Transferring phosphorus-containing groups>>>2.7.13 Protein-histidine kinases>>>2.7.13.3 histidine kinase|Protein kinases>>>Histidine kinases>>>NarL family|Two-component system>>>NarL family>>>BarA-UvrY (central carbon metabolism)			COG0642|COG0784|COG2198|COG2770	Signal transduction histidine kinase (BaeS) (PDB:1JOY)|CheY-like REC (receiver) domain, includes chemotaxis protein CheY and sporulation regulator Spo0F (CheY) (PDB:6QRJ)|HPt (histidine-containing phosphotransfer) domain (HPtr) (PDB:3IQT)|HAMP domain (HAMP)			T|T|T|T	Signal transduction mechanisms|Signal transduction mechanisms|Signal transduction mechanisms|Signal transduction mechanisms	MKQHLTAFRQRILLLAFLPGIIVSLLMGGVYLVKRYQELDNQLMAKALTQSEQQAAVTSLLLDNTRHEELQALISMLLDDRDIRAVSLVDEQGREILHAGPKLTATGNLASLLEPGQSWFRNDQVIQVADPIISPDTTKITGWLITDYAYAETHLTQFRSLAFSIIVVSMGLLVALIISLKLGHGVTRPLDRMARVIDRIKDGFFDTRLPDNPGSLMYELESSINVMLNGLQSKHQKMTSHIAQYNDELQETLETIEIQNVELDLARKEALEASRSKSEFLANMSHEIRTPLNGIIGFSNLMLSSRLTPQQYDYVSTIEKSSQGLLTMLNDILDFSRMEAGKLVLDPQPVYLREIVEDVMTFMAPAAYGKSLEIVHFIYDDVPEHIIIDGLRLKQILTNLISNAIKFTSYGSVAVRVMLDQEGKPDQ---------------------QESNEPLTLRVSVADTGIGLTREQHHKLFQAFAQADSSRTRKAEGTGLGLSICKNLVEQMGGEIGLESDLGQGATFWFTFKTTLNNQNGEPADGCE--QEDLVPTLLHGQNVLLIEPHELTRLSIFHLLDKLGANITAAASIHQGMSANKTNVSYDYIFINPDNIAPVQGITQLTASYSNANIIVLSSSGITGTMDPALPDGTDTLLKPVGLNRLKALLTRINGNQEGKKIQQQ-INKSLSILVVDDNPVNLKLLKTILGNLGQDLQTAENGFDAIELCRQFTFDIIFMDVHMPVIDGLEATRRIRSEIPNHQRPPIIAVTAHALPEEKKMLLQSGFDDYLSKPVSEKHVISMINQWAKMPTEITEHREYFPPSKPGISLHPAIDQSESPVDINLATQLAAGNRELAQEMLVMMKEGLDDDLVTLRDGWAANNYSAVLERVHRLHGACRYCGVPELERICNRLETRLKKYNTLAHNQVTEDFQLLLQSITRLNQWEMESLETAEEA-
31381	GC_00002887	Cluster_A	E_ascidiicola_KASP37	2650	5	5	1	0	0.766562337	0.8410576575	0.8020839821			K07678	two-component system, NarL family, sensor histidine kinase BarA [EC:2.7.13.3]	ko00001|ko00001|ko00001|ko00001|ko01000|ko01001|ko02022	KEGG Orthology (KO)>>>09130 Environmental Information Processing>>>09132 Signal transduction>>>02020 Two-component system [PATH:ko02020]|KEGG Orthology (KO)>>>09140 Cellular Processes>>>09145 Cellular community - prokaryotes>>>05111 Biofilm formation - Vibrio cholerae [PATH:ko05111]|KEGG Orthology (KO)>>>09140 Cellular Processes>>>09145 Cellular community - prokaryotes>>>02025 Biofilm formation - Pseudomonas aeruginosa [PATH:ko02025]|KEGG Orthology (KO)>>>09140 Cellular Processes>>>09145 Cellular community - prokaryotes>>>02026 Biofilm formation - Escherichia coli [PATH:ko02026]|Enzymes>>>2. Transferases>>>2.7 Transferring phosphorus-containing groups>>>2.7.13 Protein-histidine kinases>>>2.7.13.3 histidine kinase|Protein kinases>>>Histidine kinases>>>NarL family|Two-component system>>>NarL family>>>BarA-UvrY (central carbon metabolism)			COG0642|COG0784|COG2198	Signal transduction histidine kinase (BaeS) (PDB:1JOY)|CheY-like REC (receiver) domain, includes chemotaxis protein CheY and sporulation regulator Spo0F (CheY) (PDB:6QRJ)|HPt (histidine-containing phosphotransfer) domain (HPtr) (PDB:3IQT)			T|T|T	Signal transduction mechanisms|Signal transduction mechanisms|Signal transduction mechanisms	MRQNLLALRQHILLLAFLPGIIVALLMGTMYLGKRYVELDEQLMSEALNESQRKSTAAALLIQNSNNQELQTLLSMLLDDSDIRSVSLLDQEGIKIIHAGPSLYQHSDLPSLLKTKQQFLQSNDIIQVASPVISPVTSNHYGWMVIDYTYAQTHLKLYRSLAFSIVVVAMGLMIALVMSLKLASNVIRPLDNMARVVGRIRDGFYDTRLPDTPKSLLFELESAINEMLDSLQVKHQKMTSHIAQYNDELQETLETIEIQNVELDLARKEALEASRSKSEFLANMSHEIRTPLNGIIGFSSLMQNSDLTAEQHDYINTIEKSSHGLLTMLNDILDFSRMEAGKLELDPHPACIRDVVEDVMTFLAPGAHRKSLEVVHLIYDDVPESIIIDSQRLKQILTNLVSNAIKFTSYGSIAIRVMLDH---------------------------WEKDDRPTLKISVTDTGIGLTKELHHKLFHAFAQADTSRSRKVGGTGLGLAISKSLVEQMGGEIGLESDLGQGATFWFTFKTHV----NPQDECCDQSVTVVLKTALHNKDVLFIEPLELTRLSITHLLEKFGARVSALSSMAPVFSEKYTSRHFDYVLIDLDDIPFDSSLEQLDSAFPDANIILLT----TGTNDKKLPANHTTLLKPISQQRLHTLFSHSSHGIREIYDP----AKPLNILAVDDNPINLKLIKSILEKFGQNLSTAKDGFEALDLCRQSPFDIIFMDVQMPELDGLEVTRRIRSDIPGNLRTPIIAVTAHALPEEKKALLQNGFDDYLSKPVNEKHIVSMLHQWAKISDSPVEKIEEAKDTSLTTNRPMEPNRTHDPVDINLAIQLAAGNHELAIEMLTMMKQGLDDDLKVLQESWQSNDCLAMLERVHRLHGACRYCGVPELEQICDRLETRLKTTQNLRDPKTAKDYQKLLHSIIRLKEWEIENMVIITPV-
31382	GC_00002887	Cluster_A	E_atrinae_WP70	1689	5	5	1	0	0.766562337	0.8410576575	0.8020839821			K07678	two-component system, NarL family, sensor histidine kinase BarA [EC:2.7.13.3]	ko00001|ko00001|ko00001|ko00001|ko01000|ko01001|ko02022	KEGG Orthology (KO)>>>09130 Environmental Information Processing>>>09132 Signal transduction>>>02020 Two-component system [PATH:ko02020]|KEGG Orthology (KO)>>>09140 Cellular Processes>>>09145 Cellular community - prokaryotes>>>05111 Biofilm formation - Vibrio cholerae [PATH:ko05111]|KEGG Orthology (KO)>>>09140 Cellular Processes>>>09145 Cellular community - prokaryotes>>>02025 Biofilm formation - Pseudomonas aeruginosa [PATH:ko02025]|KEGG Orthology (KO)>>>09140 Cellular Processes>>>09145 Cellular community - prokaryotes>>>02026 Biofilm formation - Escherichia coli [PATH:ko02026]|Enzymes>>>2. Transferases>>>2.7 Transferring phosphorus-containing groups>>>2.7.13 Protein-histidine kinases>>>2.7.13.3 histidine kinase|Protein kinases>>>Histidine kinases>>>NarL family|Two-component system>>>NarL family>>>BarA-UvrY (central carbon metabolism)			COG0642|COG0784|COG2198	Signal transduction histidine kinase (BaeS) (PDB:1JOY)|CheY-like REC (receiver) domain, includes chemotaxis protein CheY and sporulation regulator Spo0F (CheY) (PDB:6QRJ)|HPt (histidine-containing phosphotransfer) domain (HPtr) (PDB:3IQT)			T|T|T	Signal transduction mechanisms|Signal transduction mechanisms|Signal transduction mechanisms	MKQHLMAFRQRILLLAFLPGIIVSLLMGGVYLSKRYNELDNQLMAKALTQSEQKAAIASLLLNKTQHEDLQTLISMLLDDMDIRAVSLVDEQGKEIVHAGPKLTDTGKLSLLMEPGQSWFQSDQIIQVANPITNPNSTKNSGWLIIDYTYAETHLTRYRSLAFSIIVISMGLAIALVISLKLGNGVTRPLDHMARVIGRIKDGFFDTRLPDNPGSLMYELESSINEMLDSLQAKHQKMTSHIAQYNDELQETLETIEIQNVELDLARKEALEASRSKSEFLANMSHEIRTPLNGIIGFSSLMLSSRLTPQQYDYISTIEKSSQGLLTMLNDILDFSRMEAGKLELDPQPINLREIVEDVMTFMAPAAHGKSLEIVHFIYDDVPENIIIDGQRLKQILTNLISNAIKFTSYGSVAVRVMLDQEGRPHQ---------------------KESDESLSLRISVADTGIGLTREQHHKLFHAFAQADSSRTRKAGGTGLGLSICKNLVEQMGGEIGLESDLGQGATFWFTFKTTLNDKNGEPAVSDDSKQKNVAPTLLSDQKVLLVEPHELTRLSIFHLLDKLGANITAAANIQQGISLNKTNVSYDFIFINLDDIEPIQAIRQLKEPYNNASIIVLSSAGITGTMDPVIPESTDTLMKPVGLNRLKALLTHIKTDQEGKDIQQQPINKALNILAVDDNPVNLKLLKTILGNLGQHLQTAENGFDAIELCRQFAFDIIFMDVQMPVVDGLEATKRIRSELPNHQRTPIIAVTAHALPEEKKVLLQSGFDDYLSKPVSEKHLISMMNQWAKMPID-MENREYFPTSKISVSIDQTIEQPESPVDINLATQLAAGNRSLAQEMLLMMQDGLDDDLETLKDGWATNDFAAVLERVHRLHGACRYCGVPELERVCNRLETRLKKYNTLNNDKVREDFQLLIQSIIRLNEWEIKSLNMAEPEA
31383	GC_00002887	Cluster_A	E_elysicola_DSM22380	2509	5	5	1	0	0.766562337	0.8410576575	0.8020839821			K07678	two-component system, NarL family, sensor histidine kinase BarA [EC:2.7.13.3]	ko00001|ko00001|ko00001|ko00001|ko01000|ko01001|ko02022	KEGG Orthology (KO)>>>09130 Environmental Information Processing>>>09132 Signal transduction>>>02020 Two-component system [PATH:ko02020]|KEGG Orthology (KO)>>>09140 Cellular Processes>>>09145 Cellular community - prokaryotes>>>05111 Biofilm formation - Vibrio cholerae [PATH:ko05111]|KEGG Orthology (KO)>>>09140 Cellular Processes>>>09145 Cellular community - prokaryotes>>>02025 Biofilm formation - Pseudomonas aeruginosa [PATH:ko02025]|KEGG Orthology (KO)>>>09140 Cellular Processes>>>09145 Cellular community - prokaryotes>>>02026 Biofilm formation - Escherichia coli [PATH:ko02026]|Enzymes>>>2. Transferases>>>2.7 Transferring phosphorus-containing groups>>>2.7.13 Protein-histidine kinases>>>2.7.13.3 histidine kinase|Protein kinases>>>Histidine kinases>>>NarL family|Two-component system>>>NarL family>>>BarA-UvrY (central carbon metabolism)			COG0642|COG0784|COG2198	Signal transduction histidine kinase (BaeS) (PDB:1JOY)|CheY-like REC (receiver) domain, includes chemotaxis protein CheY and sporulation regulator Spo0F (CheY) (PDB:6QRJ)|HPt (histidine-containing phosphotransfer) domain (HPtr) (PDB:3IQT)			T|T|T	Signal transduction mechanisms|Signal transduction mechanisms|Signal transduction mechanisms	MRQHLLAFRQRILLLAFLPGIIVSLLMGGVYLSKRYSELDNQLMSKALTQSEQKAAIAALLLHKTQREELQTLISMLLDDMDIRAVSLVNEKGKEVLHAGPTLTATGKISSLLGSGQTWFQNDQIIQVANPITSPNSSVNDGWLIIDYTYAETHLTRYRSLAFSIIVISMGLAIALVISLKLGNGVTRPLNNMARVIGRIRDGFFDTRLPDNSGSLMYELESAINEMLDSLQAKHQKMTSHIAQNNDELQETLETIEIQNVELDLARKEALEASRSKSEFLANMSHEIRTPLNGIIGFSNLMLSSSLTPQQYDYISTIEKSSQGLLTMLNDILDFSRMEAGKLELDPQPACLREIIEDVMTFMAPSAHGKSLEIVHFIYDDVPENILIDGQRLKQVLTNLISNAIKFTSYGSVAVRVMIDQDSHEQDVQRFSAHNDERRNANNDSLNGQGHDDQITLRISVADTGIGLTREQHHKLFHAFAQADTSKTRRVGGTGLGLSICKSLVEQMGGEIALESDLGQGATFWFTFKTKV----TEPLAPNNKSQQAAIEKPLDGQNVLLIEPHELTRLSIFHLLDKLGANITA-ASFQQAIASSKACTNYNHIFVNLDDVNLEQAIEQLHSCHASSSITLLTSAEATNLSDAVLPNEINTLLKPVGLSRLKRLITYREGQQA--FDPHQ-IIKSLKILAVDDNPVNLKLLKTILGQLGQPLITAENGFDAIELCKQLPFDIIFMDVQMPILDGMEATKRIRKEIPINQRTPIIAVTAHALPEEKKTLLQSGFDDYLSKPVSEKHLISMLNQWAIAPSENIEGKEYRPTSKINIPITSATSTQESPVDENLALKLAAGNSQLAHEMLVMMKDGLEDDLETLRVGWEENNFSTVLERVHRLHGACRYCGIPEMERICNRLETRLKQYNDLSHDKIKEDFQLLVQSIIRLKEWEIDNAEAEEAS-
31384	GC_00002887	Cluster_A	Endozoicomonas_MAG_CC1	2261	5	5	1	0	0.766562337	0.8410576575	0.8020839821									COG0642|COG0784|COG2198	Signal transduction histidine kinase (BaeS) (PDB:1JOY)|CheY-like REC (receiver) domain, includes chemotaxis protein CheY and sporulation regulator Spo0F (CheY) (PDB:6QRJ)|HPt (histidine-containing phosphotransfer) domain (HPtr) (PDB:3IQT)			T|T|T	Signal transduction mechanisms|Signal transduction mechanisms|Signal transduction mechanisms	-------------------------------------------------------------------------------------------------------------------------------------------------------------------------------------------------------------------------------------------------------------------------------------------------------------------------------------------------------------------------------------IVHFIYDDVPENIIIDGQRLKQVLTNLVSNAIKFTSYGSVAVRVMLDQ---------------------------KESDDQLTLRMSVTDTGIGLTREQHHKLFHAFAQADTSKTRRAGGTGLGLAISKTLVEQMGGEIGLESDLGQGALFWFTFKTKI----GEPLVSNDDNKKQ-----LDGQKVLLIEPHELTRLSIFHLLDKLGAETTATTSFQQAIGSGETQKNYDYIFVNLDDMALEQAVEQLKYFYHGATIIRLTSAQLTGTADAVLPNDVNTLLKPVGLTRLKALISYSEGDQTSHYQQ---INKPLNILAVDDNPINLKLLKTILGHLGQSLKTAENGFEAIELCKQFSFDIIFMDVQMPVLDGMGATKIIRSEIPNNQRTPVIAVTAHALPEEKKVLLQSGFDDYLSKPVSEKQLISMLNQWTQIPSDSIKNREYLASSKISIPITHRVNTLESPVDMNLAIHLAAGNTELAHEMLVMMKDGLDDDLKTLRKAWKANDFSAVLERVHRLHGACRYCGVPELERICNRLETRLKKYHCLSDKTVSEDFQLLIRSIIRLQDWQLEEKPATCE--
31385	GC_00002888	Cluster_A	E_acroporae_Acr14	2964	5	5	1	0	0.8834005376	0.8195005207	0.8502516304			K00803	alkyldihydroxyacetonephosphate synthase [EC:2.5.1.26]	ko00001|ko00001|ko01000	KEGG Orthology (KO)>>>09100 Metabolism>>>09103 Lipid metabolism>>>00565 Ether lipid metabolism [PATH:ko00565]|KEGG Orthology (KO)>>>09140 Cellular Processes>>>09141 Transport and catabolism>>>04146 Peroxisome [PATH:ko04146]|Enzymes>>>2. Transferases>>>2.5 Transferring alkyl or aryl groups, other than methyl groups>>>2.5.1 Transferring alkyl or aryl groups, other than methyl groups (only sub-subclass identified to date)>>>2.5.1.26 alkylglycerone-phosphate synthase			COG0277	FAD/FMN-containing lactate dehydrogenase/glycolate oxidase (GlcD) (PDB:1AHU)			C	Energy production and conversion	-MRRWNGWGDESYIKEVSDHGDALIRRIIGEPTPLKDATLESVIARVPPSRLPEHPLIVTAAEDRVRHARGQSFPDWLAMRSGDFGVFPDGVAYPETSAQVRELLALAVQHDFIVIPYGGGTSVAGHITPQENTRAILTIDMGHMNQLMDLNEESQIATFGAGTPGPQVEAQLQARGYTLGHYPQSWELSTIGGWIASRSSGQQSLRYGRIEQMFAGGRMETLQGTLDIPSIPASSAGLDIRELTMGTEGRLGIFTEVKVRVQRAAEEEKFMVCFMPNWQAGKAVAREVAQQKIPLSMMRVSNAKEARAHAHLGTSLTQFKLLDGYLRFRGLDDNRCMLTFGVTGSEYQNKVALKQLGKILKKHGGVGGALANIMGTIWAHGRFKFPYLRETTWARGIAVDTLETSTDWENVDSLMHQMEASLENALKDEGENVMAFTHLSHIYGQGSSIYTTYFFRCADSYEATLARWKKLKAKTSEVIARGYATISHQHGTGRDHAPYMPAEKGELGMRMIATLVHDFDPDKRLNPGVLLQDSE---
31386	GC_00002888	Cluster_A	E_ascidiicola_KASP37	1390	5	5	1	0	0.8834005376	0.8195005207	0.8502516304			K00803	alkyldihydroxyacetonephosphate synthase [EC:2.5.1.26]	ko00001|ko00001|ko01000	KEGG Orthology (KO)>>>09100 Metabolism>>>09103 Lipid metabolism>>>00565 Ether lipid metabolism [PATH:ko00565]|KEGG Orthology (KO)>>>09140 Cellular Processes>>>09141 Transport and catabolism>>>04146 Peroxisome [PATH:ko04146]|Enzymes>>>2. Transferases>>>2.5 Transferring alkyl or aryl groups, other than methyl groups>>>2.5.1 Transferring alkyl or aryl groups, other than methyl groups (only sub-subclass identified to date)>>>2.5.1.26 alkylglycerone-phosphate synthase			COG0277	FAD/FMN-containing lactate dehydrogenase/glycolate oxidase (GlcD) (PDB:1AHU)			C	Energy production and conversion	MGRRWNGWGDESYVKEVSEHGRRLIHSIIGEPKPLPSVSLEDVVAKVPASRLPDHAVISKDQEERVRHARGQSFPDWLAMHNGEYDIFPDGVAYPESSSQVRELLDLAVEHDFEVIPYGGGTSVAGHITPQKSQRAILTIDMGRMNQLLDLNEESQVATFGAGTPGPLVESQLRVRGYTLGHYPQSWELSTVGGWVASRSSGQQSLGFGRIEQMFAGGRMETLHGTLDIPSIPASSAGPDIREMTMGTEGRLGIFTEVQVRVTRLAEEEKFFVVFMPNWNSAKKAVRELVQNNVPMSMMRVSNAKEAKAHIHLGTKESQFKLMDRYLRFRGLGDDRCMLTFGVTGSKAQNKTSLKQVRKTLKGHGGIGGPIAQVMGKIWAEGRFKFPYLRETTWQEGIAIDTLETSTDWENVDTVLQGIEDSLESALKDDNENVMVFTHLSHMYSQGCSIYTTYFFRCADSYEATLQRWQKMKSSASEVIARSRATISHQHGVGKDHAPYLEAEKGKLGMRLIRTMTEDFDSDGRLNPGTLLVQTTEQG
31387	GC_00002888	Cluster_A	E_atrinae_WP70	3480	5	5	1	0	0.8834005376	0.8195005207	0.8502516304			K00803	alkyldihydroxyacetonephosphate synthase [EC:2.5.1.26]	ko00001|ko00001|ko01000	KEGG Orthology (KO)>>>09100 Metabolism>>>09103 Lipid metabolism>>>00565 Ether lipid metabolism [PATH:ko00565]|KEGG Orthology (KO)>>>09140 Cellular Processes>>>09141 Transport and catabolism>>>04146 Peroxisome [PATH:ko04146]|Enzymes>>>2. Transferases>>>2.5 Transferring alkyl or aryl groups, other than methyl groups>>>2.5.1 Transferring alkyl or aryl groups, other than methyl groups (only sub-subclass identified to date)>>>2.5.1.26 alkylglycerone-phosphate synthase			COG0277	FAD/FMN-containing lactate dehydrogenase/glycolate oxidase (GlcD) (PDB:1AHU)			C	Energy production and conversion	-MRRWNGWGDDSYVKEVSDHGGALIRSIIGEPTPLNDATLESVMEKVPASRLPEHPLIVTAAEDRVRHARGQSFPDWLAMRSGDFGVFPDGVAYPETSAQVRELLVLAVEHDFIVIPYGGGTSVAGHITPQESTKAILTIDMGHMNQLMDLNEESQIATFGAGTPGPQIEAQLQARGYTLGHYPQSWELSTIGGWIASRSSGQQSLRYGRIEQMFAGGRMETLEGTLDIPSIPASSAGPDIRELTMGTEGRMGIFTEVKVRVQRAAEEEKFMVCFMPDWQAGKAVAREVAQQKIPLSMMRVSNAKEARAHAHLGTSLTQFKLLDGYLRFRGLDDNRCMLTFGVTGSKYQNKVALKQLKKILNKHGGVGGALANIMGTIWAHGRFKFPYLRETTWAQGIAVDTLETSTDWENVDELMHQMEASLENALKDDGEDVMVFTHLSHIYGQGSSIYTTYFFRCADSYEATLERWKKLKAKTSEVIAQGYATISHQHGTGRDHAPYMPAEKGELGMRMIKTLVHEFDPEKRLNPGVLLQDSE---
31388	GC_00002888	Cluster_A	E_elysicola_DSM22380	1924	5	5	1	0	0.8834005376	0.8195005207	0.8502516304			K00803	alkyldihydroxyacetonephosphate synthase [EC:2.5.1.26]	ko00001|ko00001|ko01000	KEGG Orthology (KO)>>>09100 Metabolism>>>09103 Lipid metabolism>>>00565 Ether lipid metabolism [PATH:ko00565]|KEGG Orthology (KO)>>>09140 Cellular Processes>>>09141 Transport and catabolism>>>04146 Peroxisome [PATH:ko04146]|Enzymes>>>2. Transferases>>>2.5 Transferring alkyl or aryl groups, other than methyl groups>>>2.5.1 Transferring alkyl or aryl groups, other than methyl groups (only sub-subclass identified to date)>>>2.5.1.26 alkylglycerone-phosphate synthase			COG0277	FAD/FMN-containing lactate dehydrogenase/glycolate oxidase (GlcD) (PDB:1AHU)			C	Energy production and conversion	-MRRWNGWGDDSYVKEVSDHGGALIRSIIGEPAPLKDATLDSVMARVPASRLPQHPLIVTAEEDRVRHARGQSFPDWLAMRSGDFEFFPDGVAYPETSAQVRELLEFAVQHDFIVIPYGGGTSVAGHITPQKSTKAILTIDMGRMNQLMDLNEESQIATFGAGTPGPQVEAQLQARGYTLGHYPQSWELSTIGGWIASRSSGQQSLRYGRIEQMFAGGRMETLQGTLDIPSIPASSAGPDIREVTMGTEGRMGIFTEVKVRVQRAPEEEKFMVCFMPNWQAGKTVAREVAQQKIPLSMMRVSNAKETRAHANLGTSLKQFKLLDGYLRFRGLDDNRCMLTFGVTGSKYQNKVALKQLKKILKKHGGVGGALANIMGTIWAHGRFKFPYLRETTWAQGIAVDTLETSTDWGNIDEQMSQMETTLENALKDDGEKVMVFTHLSHIYGQGASIYTTYFFRCADSYEATLERWKKLKSKTCEVIAQGRATISHQHGVGRDHALYMPVEKGELGMRVIKTLVKDFDPEKRLNPGVLLQE-----
31389	GC_00002888	Cluster_A	Endozoicomonas_MAG_CC1	1884	5	5	1	0	0.8834005376	0.8195005207	0.8502516304									COG0277	FAD/FMN-containing lactate dehydrogenase/glycolate oxidase (GlcD) (PDB:1AHU)			C	Energy production and conversion	-MRRWNGWGDENYIKEVSDHGGALIRSIIGEPAPLKDATLESVIAKVPASRLPQHPLIITAEEDRVRHARGQSFPDWLAMRSGDFECFPDGVAYPETSTQVREILDLAVQHDFIVIPYGGGTSVAGHITPQKNSKAILTVDMGRMNQLLDLNKESQIATFGAGTPGPQVEAQLQARGYTLGHYPQSWELSTV-----------------------------------------------------------------------------------------------------------------------------------------------------------------------------------------------------------------------------------------------------------------------------------------------------------------------------------------------------------
31390	GC_00002889		E_arenosclerae_ab112	2181	5	5	1	0	0.7400741133	0.8810772105	0.8044436392															MAIEDINNRPVPPSAPRQDPELGLSSQQQVEEEVETTFEDLKSNMEEMLQFNYAIIHELLGQIAAISPYRADMAQGKQPEVAAIEASDEAKATPIAPVGEASASAYLAGLQHIEGMMGNQDLKLQEMFDKLALSRSGRKADLENQGLEFERLKSIIIQAEGRMNQTLSQMPETLPENTGRMLKEMLPEFIDKLQQFDGSFREALTEVREEI--LRVQSTQ
31391	GC_00002889		E_euniceicola_EF212	1074	5	5	1	0	0.7400741133	0.8810772105	0.8044436392															MSIENISDRP-KPAEPGQDTQVALGLQDKVEEDIAQTFASARSQFEDMLQFNFGVIKELLDNIAAIHPHRPDMALGKQPELAAIDANNETKQVAVAPVGDSSSENVVKGLKQVEGMMSAQDIKLQELYDKLTLSRSGRKPDLSNQGREFERLKSIIIQTEGRMNQALSSLPETLPTIPGETITSIMPEFVDALNGFDDSFRTALEAVRHEIELAQQKGGS
31392	GC_00002889		E_gorgoniicola_PS125	3382	5	5	1	0	0.7400741133	0.8810772105	0.8044436392															MSIENINDRP-KPADPRQDTQVAPGLQDKVEEKLTQTFASARSQFEEMLQFNFGVIKELLDTIAAIHPHRPDMALGKQPELAAIEADNETKQVAVAPVGDSSSENVVKGLKQVEGMMASQDIKLQELYDQLTLSRSGRKPDLSNQGREFERLKSIIIQAEGRMNQALSSMPETLPDIPGETVTSMMPEFIDALNGFDDSFRTALEAVRHEIELARQAGAL
31393	GC_00002889		E_marisrubri_6c	372	5	5	1	0	0.7400741133	0.8810772105	0.8044436392															#NAME?
31394	GC_00002889		E_numazuensis_DSM25634	650	5	5	1	0	0.7400741133	0.8810772105	0.8044436392															MAIEDINNRPVQPSSVKQDPELGVSGEQQVEEEVESTFEDLKSNMEEMLQFNYAIIHELLGQIAAISPYRADMAQGKQPEVAAIEASDSAKATPVAPVGEASASAYLAGLQHIEGMMGNHDIKLQEMFDKLALSRSGRKSDLKNQGLEFERLKSIIIQAEGRMNQTLSQMPETLPEHTGRMMKDMLPEFIEKLQKYDGSFREALTEVREEI--LRVSSHQ
31395	GC_00002890		E_arenosclerae_ab112	2529	5	5	1	0	0.8129807692	1	0.8968443384			K00799	glutathione S-transferase [EC:2.5.1.18]	ko00001|ko00001|ko00001|ko00001|ko01000|ko02000	KEGG Orthology (KO)>>>09100 Metabolism>>>09106 Metabolism of other amino acids>>>00480 Glutathione metabolism [PATH:ko00480]|KEGG Orthology (KO)>>>09100 Metabolism>>>09111 Xenobiotics biodegradation and metabolism>>>00980 Metabolism of xenobiotics by cytochrome P450 [PATH:ko00980]|KEGG Orthology (KO)>>>09100 Metabolism>>>09111 Xenobiotics biodegradation and metabolism>>>00982 Drug metabolism - cytochrome P450 [PATH:ko00982]|KEGG Orthology (KO)>>>09100 Metabolism>>>09111 Xenobiotics biodegradation and metabolism>>>00983 Drug metabolism - other enzymes [PATH:ko00983]|Enzymes>>>2. Transferases>>>2.5 Transferring alkyl or aryl groups, other than methyl groups>>>2.5.1 Transferring alkyl or aryl groups, other than methyl groups (only sub-subclass identified to date)>>>2.5.1.18 glutathione transferase|Transporters>>>Other transporters>>>Pores ion channels [TC:1]			COG0625	Glutathione S-transferase (GstA) (PDB:1A0F)			O	Posttranslational modification, protein turnover, chaperones	MIKLYGFGQSRSFRALWALEESGVDFEYTNIRIGSSDEGGSQHPSYLKINAQGKVPTLVDGDLVLTESAAILNYIGSLIPEKQLVPNQTPAARAKYDDFCFFVLSDLEQPLWSKGKHSFVLPEEHRIEAMFETVKFELSRSMKALDHYMEGKEFVLGDQFSCADILLAQTLNWADRFEFDVPKQYLEYRDRLYQRPACQRAIAKTKSK
31396	GC_00002890		E_euniceicola_EF212	3002	5	5	1	0	0.8129807692	1	0.8968443384			K00799	glutathione S-transferase [EC:2.5.1.18]	ko00001|ko00001|ko00001|ko00001|ko01000|ko02000	KEGG Orthology (KO)>>>09100 Metabolism>>>09106 Metabolism of other amino acids>>>00480 Glutathione metabolism [PATH:ko00480]|KEGG Orthology (KO)>>>09100 Metabolism>>>09111 Xenobiotics biodegradation and metabolism>>>00980 Metabolism of xenobiotics by cytochrome P450 [PATH:ko00980]|KEGG Orthology (KO)>>>09100 Metabolism>>>09111 Xenobiotics biodegradation and metabolism>>>00982 Drug metabolism - cytochrome P450 [PATH:ko00982]|KEGG Orthology (KO)>>>09100 Metabolism>>>09111 Xenobiotics biodegradation and metabolism>>>00983 Drug metabolism - other enzymes [PATH:ko00983]|Enzymes>>>2. Transferases>>>2.5 Transferring alkyl or aryl groups, other than methyl groups>>>2.5.1 Transferring alkyl or aryl groups, other than methyl groups (only sub-subclass identified to date)>>>2.5.1.18 glutathione transferase|Transporters>>>Other transporters>>>Pores ion channels [TC:1]			COG0625	Glutathione S-transferase (GstA) (PDB:1A0F)			O	Posttranslational modification, protein turnover, chaperones	MIRLYGSGQARSFRALWALEEAGLDFEYHHVKIGQSDEGGSRHPSYLALNAQGKIPTLVHDDLVLTESAAIVNYIAALAPEKQLMPFDDHALRAKYDEFCFFVLSDLEQPLWTTGKHRFVLPEAYRVEAVFNTVQWEFKRSLKALDHYMDDQEFAVGNRFTCADILLAQTINWALRFGFDVPQPYQEYRERLYQRPACQRAVKAVTSK
31397	GC_00002890		E_gorgoniicola_PS125	5302	5	5	1	0	0.8129807692	1	0.8968443384			K00799	glutathione S-transferase [EC:2.5.1.18]	ko00001|ko00001|ko00001|ko00001|ko01000|ko02000	KEGG Orthology (KO)>>>09100 Metabolism>>>09106 Metabolism of other amino acids>>>00480 Glutathione metabolism [PATH:ko00480]|KEGG Orthology (KO)>>>09100 Metabolism>>>09111 Xenobiotics biodegradation and metabolism>>>00980 Metabolism of xenobiotics by cytochrome P450 [PATH:ko00980]|KEGG Orthology (KO)>>>09100 Metabolism>>>09111 Xenobiotics biodegradation and metabolism>>>00982 Drug metabolism - cytochrome P450 [PATH:ko00982]|KEGG Orthology (KO)>>>09100 Metabolism>>>09111 Xenobiotics biodegradation and metabolism>>>00983 Drug metabolism - other enzymes [PATH:ko00983]|Enzymes>>>2. Transferases>>>2.5 Transferring alkyl or aryl groups, other than methyl groups>>>2.5.1 Transferring alkyl or aryl groups, other than methyl groups (only sub-subclass identified to date)>>>2.5.1.18 glutathione transferase|Transporters>>>Other transporters>>>Pores ion channels [TC:1]			COG0625	Glutathione S-transferase (GstA) (PDB:1A0F)			O	Posttranslational modification, protein turnover, chaperones	MISLYGSGQARSFRALWALEEAGLDFEYQHVRIGQSDEGGSRHPSYLALNSQGKIPTLVHDDLVLTESAAIVNYIAALVPEKQLMPLDDNAMRAKYDEFCFFVLSDLEQPLWTTGKHRFVLPEDYRVEAVFETAQWEFKRSLKALDQYMDGQEYVVGNRFTCADILLAQTINWALRFGFEVPEPYQEYRERLYQRPACQRAAEAATAK
31398	GC_00002890		E_montiporae_CL33	4094	5	5	1	0	0.8129807692	1	0.8968443384			K00799	glutathione S-transferase [EC:2.5.1.18]	ko00001|ko00001|ko00001|ko00001|ko01000|ko02000	KEGG Orthology (KO)>>>09100 Metabolism>>>09106 Metabolism of other amino acids>>>00480 Glutathione metabolism [PATH:ko00480]|KEGG Orthology (KO)>>>09100 Metabolism>>>09111 Xenobiotics biodegradation and metabolism>>>00980 Metabolism of xenobiotics by cytochrome P450 [PATH:ko00980]|KEGG Orthology (KO)>>>09100 Metabolism>>>09111 Xenobiotics biodegradation and metabolism>>>00982 Drug metabolism - cytochrome P450 [PATH:ko00982]|KEGG Orthology (KO)>>>09100 Metabolism>>>09111 Xenobiotics biodegradation and metabolism>>>00983 Drug metabolism - other enzymes [PATH:ko00983]|Enzymes>>>2. Transferases>>>2.5 Transferring alkyl or aryl groups, other than methyl groups>>>2.5.1 Transferring alkyl or aryl groups, other than methyl groups (only sub-subclass identified to date)>>>2.5.1.18 glutathione transferase|Transporters>>>Other transporters>>>Pores ion channels [TC:1]			COG0625	Glutathione S-transferase (GstA) (PDB:1A0F)			O	Posttranslational modification, protein turnover, chaperones	MISLYGSGQARSFRALWALEEAELDYQYHHVKIGQPDEGGTRHPSYLSLNAQGKVPTLVHGDLVLTESAAMVNYIASLAPEKQLAPLDDNAMRAKYDEFCFFVLSDLEQPLWTAGKHRFVLPEKYRVEAIFNTVLWELKRSFNALDHHMDGQEYAVGNRFTCADILLAQTINWAVRFELDIPQKYRGYRDRLYARPACIKAAAAATAK
31399	GC_00002890		E_numazuensis_DSM25634	5102	5	5	1	0	0.8129807692	1	0.8968443384			K00799	glutathione S-transferase [EC:2.5.1.18]	ko00001|ko00001|ko00001|ko00001|ko01000|ko02000	KEGG Orthology (KO)>>>09100 Metabolism>>>09106 Metabolism of other amino acids>>>00480 Glutathione metabolism [PATH:ko00480]|KEGG Orthology (KO)>>>09100 Metabolism>>>09111 Xenobiotics biodegradation and metabolism>>>00980 Metabolism of xenobiotics by cytochrome P450 [PATH:ko00980]|KEGG Orthology (KO)>>>09100 Metabolism>>>09111 Xenobiotics biodegradation and metabolism>>>00982 Drug metabolism - cytochrome P450 [PATH:ko00982]|KEGG Orthology (KO)>>>09100 Metabolism>>>09111 Xenobiotics biodegradation and metabolism>>>00983 Drug metabolism - other enzymes [PATH:ko00983]|Enzymes>>>2. Transferases>>>2.5 Transferring alkyl or aryl groups, other than methyl groups>>>2.5.1 Transferring alkyl or aryl groups, other than methyl groups (only sub-subclass identified to date)>>>2.5.1.18 glutathione transferase|Transporters>>>Other transporters>>>Pores ion channels [TC:1]			COG0625	Glutathione S-transferase (GstA) (PDB:1A0F)			O	Posttranslational modification, protein turnover, chaperones	MIKLYGFSQSRSFRALWALEEAGIEYEYSNVKIGSPEEGGTQNPSYLKINPQGKAPTMVDGDLVLTESAAMLSYIGSLAPEKALLPGHTPAERARYDDFCFFVLSDLEQPLWSKGKHSFVLPEERRVEAIFETAKFEFKRSLKALDHYMEGKEFVLGDQFTCADILLAQTLNWANRFEFDVPEFYLEYRDRLYKRPACQKAIAATKSK
31400	GC_00002891	Cluster_A	E_acroporae_Acr14	1877	5	5	1	0	0.7616002623	0.9684688995	0.8526666843			K08084	type IV fimbrial biogenesis protein FimT	ko02044	Secretion system>>>Type II secretion system>>>Pilin secretion/fimbrial assembly protein			COG4970	Type IV pilus assembly protein FimT (FimT) (PUBMED:17322192;28771515)			N|W	Cell motility|Extracellular structures	MKYKVGHRFSANH-VDSSHTACECNRHFPSEYFPQ---TPLKTMGVSLVELLVSLSVAAILIAVSAPGMKTLIVNNRIDNVADELYGSLMLARSEAVKRQRTVSLCSTVDDLTCDESNAGWHHGWLIFTDERDDGLLNDSDQVIRRVAGQSELISILWNRGYSLRFNSRGQTSQAGTFQVCDQDSNS-DAKAIIISMTGRLRTEERGACG
31401	GC_00002891	Cluster_A	E_ascidiicola_KASP37	1350	5	5	1	0	0.7616002623	0.9684688995	0.8526666843			K08084	type IV fimbrial biogenesis protein FimT	ko02044	Secretion system>>>Type II secretion system>>>Pilin secretion/fimbrial assembly protein			COG4970	Type IV pilus assembly protein FimT (FimT) (PUBMED:17322192;28771515)			N|W	Cell motility|Extracellular structures	MKYGTG--------LSTLRGRLLKILSFLRTVMYRRCAYISRQRGVSLVELLIALAMAAILVSVAVPSMKLFIVKTRIATTADEVYGSLMLARSEAIKRQRTVSLCSTLDNATCDETNGGWHHGWLIFTDESDDGVLNGRDQLIRRVSDVSNLISITWNRGSNLRFNSRGQTTQAGTFQVCDRENDGLDAKAIVISMTGRLRTENQESCS
31402	GC_00002891	Cluster_A	E_atrinae_WP70	1072	5	5	1	0	0.7616002623	0.9684688995	0.8526666843			K08084	type IV fimbrial biogenesis protein FimT	ko02044	Secretion system>>>Type II secretion system>>>Pilin secretion/fimbrial assembly protein			COG4970	Type IV pilus assembly protein FimT (FimT) (PUBMED:17322192;28771515)			N|W	Cell motility|Extracellular structures	MKYKVGHRFSVNH-IASSHTAYESHRYFLSNHPPQHWFSPSKVMGVSLIELLVSLSVAAILIAASVPSMKDLIVNNRIDNVADELYGSLMLARSEAIKRQRTVSLCSTVDDLTCDESNSGWHHGWLIFTDESDDGLLNDSDQLIRRVTEQSELISILWNRGYSLSFNSRGQTTQAGTFQVCDQESSS-DSQAIIISMTGRLRTEEQGACS
31403	GC_00002891	Cluster_A	E_elysicola_DSM22380	3901	5	5	1	0	0.7616002623	0.9684688995	0.8526666843			K08084	type IV fimbrial biogenesis protein FimT	ko02044	Secretion system>>>Type II secretion system>>>Pilin secretion/fimbrial assembly protein			COG4970	Type IV pilus assembly protein FimT (FimT) (PUBMED:17322192;28771515)			N|W	Cell motility|Extracellular structures	MKYKVGHCFTTDY-FAGSPRFRESKGSFLSLQSAQRRSNPSKNLGVSLVELLVSLSVAAILITVSAPGMKALIVNNRIDNVADEVYGSLMLARSEAIKRQRTVSLCSTVDDLTCDESNSGWHHGWLIFTDESDDGLLNDSDQLIRRIAEQSDLISIIWNRGYSLRFNSRGQTTQAGTFQICDQENST-DSKAIVISMTGRLRTEEQGACS
31404	GC_00002891	Cluster_A	Endozoicomonas_MAG_CC1	585	5	5	1	0	0.7616002623	0.9684688995	0.8526666843			K08084	type IV fimbrial biogenesis protein FimT	ko02044	Secretion system>>>Type II secretion system>>>Pilin secretion/fimbrial assembly protein			COG4970	Type IV pilus assembly protein FimT (FimT) (PUBMED:17322192;28771515)			N|W	Cell motility|Extracellular structures	MKYRISQWFLLNRLFNGLIPGIARDFRFLSKHS--RWTNPTTSRGVSLLELLVSLSIAAILIAVSAPSMKTLIINNRVANVADEVFTSLVLARSEAIKRQRTVSLCSTIDDLTCDEDDSGWHHGWLIFTDESDDGVLNGNDQLLRRVAAQSDLISISWNRGFSLRFNSRGQTTQAGTFRVCDQSDSNNKVKAIVISMTGRTRTEDQSTCS
31405	GC_00002892		E_atrinae_WP70	4628	4	5	2	0	0.7651602935	0.9561694291	0.850067098									COG5517	3-phenylpropionate/cinnamic acid dioxygenase, small subunit (HcaF)			Q	Secondary metabolites biosynthesis, transport and catabolism	MTEINRDLISDVEQFYFREARMLDNREYQQWLRLVTTDVEYRVPVRYIPQPDPKKKETEAFLGVEQELSQGLEPDFRKENFFILSLRAMRAFKLNSWTDNPPARTRRFISNVEVLPSDQEGCYEAYSNTMIYFSRHQKENHTFTAQRKDLLRVEKGEFKIAKREVIIDWNVVTGPSLSIFY
31406	GC_00002892		E_elysicola_DSM22380	3369	4	5	2	0	0.7651602935	0.9561694291	0.850067098									COG5517	3-phenylpropionate/cinnamic acid dioxygenase, small subunit (HcaF)			Q	Secondary metabolites biosynthesis, transport and catabolism	MTEITRDLISDVEQFYYREARILDNREYQQWLRLVTTDVEYRVPVRYIPQPDPKKKETEAFLSVEQELSQGLEPDFRKENFFILSLRVMRAFKLNSWTDNPPARTRRFISNVEVLPAEQEGYYEAYSNTMIYYSRHQKDNHTFTAQRKDLLRLEKGELKIAKREVIIDWNVITGPSLSIFY
31407	GC_00002892		E_numazuensis_DSM25634	4856	4	5	2	0	0.7651602935	0.9561694291	0.850067098									COG5517	3-phenylpropionate/cinnamic acid dioxygenase, small subunit (HcaF)			Q	Secondary metabolites biosynthesis, transport and catabolism	MPEINLELISRVEQFYFREARILDNRQFNQWLTLLTEDIRYTIPSRHVPQPDLQKKETEAFLSVEQELSQGLETPYRDEDFLILSIRAMRAFKSNSWTDSPPARTRRFVSNIEVLASEQPGCFEVFSNLMVSYSRHQQDNFFYTAQRKDLIKPEEESFKIAKREVILDWNVITAPSLSIFF
31408	GC_00002892		E_numazuensis_DSM25634	1560	4	5	2	0	0.7651602935	0.9561694291	0.850067098									COG5517	3-phenylpropionate/cinnamic acid dioxygenase, small subunit (HcaF)			Q	Secondary metabolites biosynthesis, transport and catabolism	MTEIGPDSIT------------LKDKTVVKYDQLAGVDGAHSKMRKALTSESVEQGEAVNLNAFGRE---------DNNDEFILSIRVMRAFKPNSWTDNPPPRTRRFVSNVEVLASDQENCFETYSDLMVSYSRHQKDNHPLSAQRKDLLRLEGGEFKIVQREVILDWNVITGPSLSLFL
31409	GC_00002892		Endozoicomonas_MAG_CC1	2275	4	5	2	0	0.7651602935	0.9561694291	0.850067098									COG5517	3-phenylpropionate/cinnamic acid dioxygenase, small subunit (HcaF)			Q	Secondary metabolites biosynthesis, transport and catabolism	MTDITRDLISDVEQFYYREARMLDNREYQQWLKLVTTDIKYRIPVRFIPQPDPKKKDTEAFLSVEQELSQGLAPDFRDENFFILSLRVMRAFKLNSWTDNPPARTRRFISNVEVLPSDQEGCYETFSNTMITWSRHQKDNHTFTAQRKDVLRVENGEFRIAKREVIIDWNVITGPSLSIFY
31410	GC_00002893	Cluster_A	E_acroporae_Acr14	2059	5	5	1	0	0.8509562194	0.9556222489	0.9002572657			K07186	membrane protein	ko00001	KEGG Orthology (KO)>>>09190 Not Included in Pathway or Brite>>>09193 Unclassified: signaling and cellular processes>>>99995 Signaling proteins			COG3726	Uncharacterized membrane protein Smp affecting hemolysin expression (AhpA)			S	Function unknown	MKKRIFTPDIFAQFTSRFSIRTQLMVIFGLLMATLTIGMSLVISNEIDSSSQHQADSIGQLLSEQTASAATDMLVTGDRLSLNVLLSQLVQNPYVAEASIYSIDNQRIAKAIAKTADEGIRHPVYSSPIHYQDVIAGYARLSLNEGLLSQKPKEALFVIIAISLILLLAGLIFLHLYASSLATQLRLIERQLRSILPTGNPIPPITG----EITRLSAFAEQQLLEKKMAEPEESVEEQQETSMIAAIKVKNLGRLQQLLAPRDLQDILRTHSQIISEAADYYGGEVTYTPEGNAYLRFSSK--------ESPAFTSDALFCCLMIEALAEKAGAINIAKTHIGIGLSVSDQQAEFPEEQHPALGDSAASQALTLANLPERDGIYMRRSEASWLPSDLPDFAALDSEVINIKGIKNELANELRGQIFEMESILDLRGCFKTT
31411	GC_00002893	Cluster_A	E_ascidiicola_KASP37	828	5	5	1	0	0.8509562194	0.9556222489	0.9002572657			K07186	membrane protein	ko00001	KEGG Orthology (KO)>>>09190 Not Included in Pathway or Brite>>>09193 Unclassified: signaling and cellular processes>>>99995 Signaling proteins			COG3726	Uncharacterized membrane protein Smp affecting hemolysin expression (AhpA)			S	Function unknown	MKKRTLTPGLISHFASRFSIRTQLMVIFGVMLTLLALGMSLVINNEVDSASRHQADSIGQLLSAQTASAATDMLVTGDRLSLNVLLRQLVQNPYVTDASIYSIDNQRIASASTNSGETDSDNPSYSSPIHYQDVIAGYARLSLNNELLSQKPKDALLIIAAISLLVLMVGLIVLHLYGSGMATELGIIERQLRSMMPGDATTPEVKG----EIARLSAFVEQKLLEKRTVEPEET-EDAPETSVIVAIKVKNLGRLQQLLAPRELQGILRSYSEIIRESAKLYGGEVTYTPEGNAYLGFSSN--------QSPKFTSDALFCSLMIEALVEIAGKVNIASTQLGIGISISEQQSEFPEEMHPALEESAASEALTLANQPEMNGIYMVRSVVSWLPSELPDFEAQDNEVVRIKGIKSDDIDELRNRIHEASRLLQLS------
31412	GC_00002893	Cluster_A	E_atrinae_WP70	755	5	5	1	0	0.8509562194	0.9556222489	0.9002572657			K07186	membrane protein	ko00001	KEGG Orthology (KO)>>>09190 Not Included in Pathway or Brite>>>09193 Unclassified: signaling and cellular processes>>>99995 Signaling proteins			COG3726	Uncharacterized membrane protein Smp affecting hemolysin expression (AhpA)			S	Function unknown	MKKRIFTPDLFTRFSSRLSIRTQLMFIFGLLMVTLTIGMSLVISNEIDSSSQHQADSIGQLLSEQTASAATDMLVTGDRLSLNVLLSQLVQNPYVAEASIYSIDNQRIAKAISKTADEGIRHPVYSSPIHYQDVIAGYARLSLNEDLLSQKPKEALFVIIAISLILLLAGLIFLQLYASSIATQLRLIERQLLSILPTGNPIPSMTG----EITRLSAFVEQQLLEKKMAEPEEKVEEQQETAMIAAIKVKNLGRLQQLLAPRDLQDILRTHSQILSEAASYYDGEVTYTPEGNAYLRFSSK--------DSPTFTSDALFCCLMIEALTERAGEINIARTHIGIGLSVSDQQAEFPEEQHPALGDSAASQALTLANMPDMDGIYMRRSEASWLPSDLPDFEAMDSEVIKIKGIKNEQANELRGQIFEMESILD--------
31413	GC_00002893	Cluster_A	E_elysicola_DSM22380	72	5	5	1	0	0.8509562194	0.9556222489	0.9002572657			K07186	membrane protein	ko00001	KEGG Orthology (KO)>>>09190 Not Included in Pathway or Brite>>>09193 Unclassified: signaling and cellular processes>>>99995 Signaling proteins			COG3726	Uncharacterized membrane protein Smp affecting hemolysin expression (AhpA)			S	Function unknown	MKKRIFTPDLFTRFISRFSIRTQLMLLFGLLMVTLTIGMSLVISNEIDSSSQHQADSIGQLLSEQTASAATDMLVTGDRLSLNVLLSQLVQNPYVAEASIYSIDNQRIAKAISKTADEDIRHPVYSSPIHYQDVIAGYARLSLNEDLLSQKPKEALFVIIAISLLLLLAGLIALQIYASSIASQLSLIERQLRSILPPGNPTPPVTG----EIARVSAFVEQQLLEKKMAEPEEKVEDKPETAMIAAIKVKNLGRLQQLLAPRDLQDILRTHSQIINEAANYYDGEITYTPEGNAYLRFSSK--------ESQTFTSDALFCCLMIEALTEKAGAINIARAHIGIGLSVSDQQTEFPEEQHPALGDSAASQALTLGNLPDMDGIYMYRSEASWLPSDLPDFEALDSEIIKIKGIKNEQANELRGQIYEMESILE--------
31414	GC_00002893	Cluster_A	Endozoicomonas_MAG_CC1	2815	5	5	1	0	0.8509562194	0.9556222489	0.9002572657			K07186	membrane protein	ko00001	KEGG Orthology (KO)>>>09190 Not Included in Pathway or Brite>>>09193 Unclassified: signaling and cellular processes>>>99995 Signaling proteins			COG3726	Uncharacterized membrane protein Smp affecting hemolysin expression (AhpA)			S	Function unknown	MIKRIFTPDLFTRLTSRFSIRTQLMLLYGMMMAILTIGMSLVISSEIDSSSRHQADSIGQLLSEQTASAATDMLVTGDRLSLNVLLGQLVQNPYLAEASIYSIDNQRIAKAVSKTIDEDSGHPVYSSPIHYQDVIAGYARLSLNEDLLSQKPKDALFVIIAISLVLLLAGLIFLQLFASGMATRLRLIERQLHSILPAGNSTPPFSNGKADEIARISAFVEQQLLEKKMAEPEEKVEGKQETAMIVAIKVKNLSRLQQLLAPRDLQEILRTHSQIINEATSYYDGEVTYTPEGNAYLRFSSKLASGEARPKGQTFTSDALFCSLMIEALNEKAGEINIARTHIGIGLSVSDQQAEFPEEQHPALGDSAASQALTLANLPDMDGIYMQRSELNWFPSDLPDFEAFDNDVIKIKGIKNDLANELRGQIFEMESILI--------
31415	GC_00002894		E_arenosclerae_ab112	5489	5	5	1	0	0.7386814932	0.9913385827	0.8465606553			K06886	hemoglobin	ko00001	KEGG Orthology (KO)>>>09190 Not Included in Pathway or Brite>>>09194 Poorly characterized>>>99996 General function prediction only			COG2346	Truncated hemoglobin YjbI (YjbI) (PDB:1DLW)			P	Inorganic ion transport and metabolism	MSNSSPYELLGGEEKIQALAKAFYQAMDETTEAVEIRQMHARNLEEVEQRLFEYLSGWLGGPSLYLEKHGTVCLTSPHKPYTITSDHRDQWLLCMDKALEAIDASEQVKSMLKEPMFRLADFIKNA-
31416	GC_00002894		E_atrinae_WP70	907	5	5	1	0	0.7386814932	0.9913385827	0.8465606553			K06886	hemoglobin	ko00001	KEGG Orthology (KO)>>>09190 Not Included in Pathway or Brite>>>09194 Poorly characterized>>>99996 General function prediction only			COG2346	Truncated hemoglobin YjbI (YjbI) (PDB:1DLW)			P	Inorganic ion transport and metabolism	MTEQTPYHLLGGDEGIRALANAFYDAMDDLPEAEHIRKMHARSLTDVKEKLYEYLSGWLGGPHLYLEKYGTVCLTDPHKPYDISESARDQWLYCWEKALDQVGATDELKGMLKEPIFRLADFMVNQR
31417	GC_00002894		E_elysicola_DSM22380	1831	5	5	1	0	0.7386814932	0.9913385827	0.8465606553			K06886	hemoglobin	ko00001	KEGG Orthology (KO)>>>09190 Not Included in Pathway or Brite>>>09194 Poorly characterized>>>99996 General function prediction only			COG2346	Truncated hemoglobin YjbI (YjbI) (PDB:1DLW)			P	Inorganic ion transport and metabolism	MTEQTPYHLLGEDEGIRTLANAFYDAMDDLPEAEHIRKMHARSLTDVKEKLYEYLCGWLGGPHHYLEKYGTVCLTDPHKPYDISESARDQWLYCWDKALDEVGASAELKGMLKEPIFRLADFMVNQR
31418	GC_00002894		E_montiporae_CL33	3301	5	5	1	0	0.7386814932	0.9913385827	0.8465606553			K06886	hemoglobin	ko00001	KEGG Orthology (KO)>>>09190 Not Included in Pathway or Brite>>>09194 Poorly characterized>>>99996 General function prediction only			COG2346	Truncated hemoglobin YjbI (YjbI) (PDB:1DLW)			P	Inorganic ion transport and metabolism	MNAKTPYDILG-DNGVKELASAFYDVMDELPEAASIRRMHVQDLADIKQKLYEYLSGWMGGPHLYHEKYNTICMTKPHSHYQIGERERDQWLMCMNRALDRIDASDELKAMLKEPVFNVAEAIRNTP
31419	GC_00002894		E_numazuensis_DSM25634	3413	5	5	1	0	0.7386814932	0.9913385827	0.8465606553			K06886	hemoglobin	ko00001	KEGG Orthology (KO)>>>09190 Not Included in Pathway or Brite>>>09194 Poorly characterized>>>99996 General function prediction only			COG2346	Truncated hemoglobin YjbI (YjbI) (PDB:1DLW)			P	Inorganic ion transport and metabolism	MSNSSPYELLGGEEKIRALAKAFYQAMDKTTEAEEIRQMHAKSLDQVEQRLFEYLSGWLGGPGLYHEKHGTVCLTSPHKPYQINADHRDQWLLCMDKALEEIGASTQVKSMLKEPMFRLADFIKNV-
31420	GC_00002895		E_arenosclerae_ab112	1773	5	5	1	0	0.8295101825	0.9984126984	0.9061580314	M00575|M00696|M00697	Signature modules; Gene set; Pathogenicity|Signature modules; Gene set; Drug resistance|Signature modules; Gene set; Drug resistance	K12543	outer membrane protein, adhesin transport system	ko02000|ko02044	Transporters>>>Other transporters>>>Pores ion channels [TC:1]|Secretion system>>>Type I secretion system>>>Adhesin protein transporter	M00575|M00696|M00697	Pertussis pathogenicity signature, T1SS|Multidrug resistance, efflux pump AcrEF-TolC|Multidrug resistance, efflux pump MdtEF-TolC	COG1538	Outer membrane protein TolC (TolC) (PDB:1EK9)			M	Cell wall/membrane/envelope biogenesis	MKILRASAPVLLIAAQLQGVNVQADSLEQVIARTLESNPQAQASLNRFQASTETVKVARGGYLPTLDFKTGVGSERLDSPYTRVVGSDQKDFKPKENALTLNQNLFDGLSTTNEYRKTREQQESRRELLRSKAESLALDVADVYLKVMEQQRQVKLAQANLNTHERIHQLVQQRADQGVANQSDLYQIEGRLARARANVISARNNLMDAESQYFRLVNEAPSDLTMPQINDIELPGELDEAIAVAMREHPALNASIFDVKASQHGYDQTRSQFMPKVDLSLTQRWDRDINGQKGKHDDTLAMLSLNYNLFRGGSDSAKRQEAAYMLEESRANQHDAQRMVTESMKISWSALDSLTSEQPFLKRHMDASAQTVKAYKQQFDLGKRSLLDLLDSENESYQAQRAYTNANYRVVYARYRVLNSMGQLLKKLHIGLPAGWH-AES
31421	GC_00002895		E_euniceicola_EF212	646	5	5	1	0	0.8295101825	0.9984126984	0.9061580314	M00575|M00696|M00697	Signature modules; Gene set; Pathogenicity|Signature modules; Gene set; Drug resistance|Signature modules; Gene set; Drug resistance	K12543	outer membrane protein, adhesin transport system	ko02000|ko02044	Transporters>>>Other transporters>>>Pores ion channels [TC:1]|Secretion system>>>Type I secretion system>>>Adhesin protein transporter	M00575|M00696|M00697	Pertussis pathogenicity signature, T1SS|Multidrug resistance, efflux pump AcrEF-TolC|Multidrug resistance, efflux pump MdtEF-TolC	COG1538	Outer membrane protein TolC (TolC) (PDB:1EK9)			M	Cell wall/membrane/envelope biogenesis	MKILRASAPVLMVAAALQGAVVHAVSLEEAITQTLVSNPQAQASYNRYQASQESVRAARGGYLPTLDWKAGIGHERLINPTTEKKGTDQKDFRPRENALILNQNLFDGLSTTNEYRKTQELQHGRKEQLRTKAESLALEVADIYLKLLETRQQMTLAKSNLASHERIYKLIQQRYDQGVANQSDLYQIEGRLARARANMISTRNNLEDAEIQYLRLVNQTADNLIMPRIDERVLPADLEQALAIALQDHPAIQSSNFDLSASQYGYDQTRSAFLPSIDLSLSQRWDKDINGKTGRHEDTMAMLTMKYNLFRGGSDSARRQEAAYRVEESHAMQQDTQRMVKETLRMAWAAMENLTAEEPYLKKHMDASAQTVKAYQKQFELGKRTLLDLLDSENENFQAQRSYTTAVHRSLYARFRVLNGLGHLMQQLNIGLPSSWQIVDS
31422	GC_00002895		E_gorgoniicola_PS125	507	5	5	1	0	0.8295101825	0.9984126984	0.9061580314	M00575|M00696|M00697	Signature modules; Gene set; Pathogenicity|Signature modules; Gene set; Drug resistance|Signature modules; Gene set; Drug resistance	K12543	outer membrane protein, adhesin transport system	ko02000|ko02044	Transporters>>>Other transporters>>>Pores ion channels [TC:1]|Secretion system>>>Type I secretion system>>>Adhesin protein transporter	M00575|M00696|M00697	Pertussis pathogenicity signature, T1SS|Multidrug resistance, efflux pump AcrEF-TolC|Multidrug resistance, efflux pump MdtEF-TolC	COG1538	Outer membrane protein TolC (TolC) (PDB:1EK9)			M	Cell wall/membrane/envelope biogenesis	MKILRSSAPALLVAAALQGSVVHAVSLEEAITQTLVSNPQAQASYNRYQASQESVRAARGGYLPTLDWKAGIGHERLDNPRTEKAGTSEKDFRPRENALILNQNLFDGLSTTNEYRKTRELQHGRKEQLRTKAESLALEVADIYLKLLENRRQMTLAKNNLAAHERIYKLIQQRTDQGVANQSDLYQIEGRLARARANMISTRNNLEDSETQYLRLVNQAADNLTMPRIDDQVLPTDLEQALAIALQDNPAIHASNFDLSASQYGYDQTRSAFLPSLDLSLSQRWDKDIDGLKGRHEDTRAMLTMKYNLFRGGSDSARRQEAAYRVEESHAIQQDTQRLVKETLRMAWAAMENLSAEEPYLKKHMDASAQTVKAYQKQFELGKRTLLDLLDSENENFQAQRSYTTAVHRGLYARYRVLNGLGHLMQQLNIGLPSNWRIVDS
31423	GC_00002895		E_montiporae_CL33	3218	5	5	1	0	0.8295101825	0.9984126984	0.9061580314	M00575|M00696|M00697	Signature modules; Gene set; Pathogenicity|Signature modules; Gene set; Drug resistance|Signature modules; Gene set; Drug resistance	K12543	outer membrane protein, adhesin transport system	ko02000|ko02044	Transporters>>>Other transporters>>>Pores ion channels [TC:1]|Secretion system>>>Type I secretion system>>>Adhesin protein transporter	M00575|M00696|M00697	Pertussis pathogenicity signature, T1SS|Multidrug resistance, efflux pump AcrEF-TolC|Multidrug resistance, efflux pump MdtEF-TolC	COG1538	Outer membrane protein TolC (TolC) (PDB:1EK9)			M	Cell wall/membrane/envelope biogenesis	MKILRASAPALLVAAALQGSGAHAVSLEEAITQTLVSNPQAQASYNRYQASQETVKAARGGYLPTLDWKAGIGHERLDNPITEKAGTKDKDFRPKENALTLNQNLFDGLSTTNEYRKTKELQHGRKEQLRTKAESLALEVADVYLKLLENRRQVTLSKNNLASHERIYKLIQQRSDQGVANQSDLYQIEGRLARARANLISARNNLEDSETQYLRLVNQAADDLIMPHLDEQTLPTDLEQALTIALQDHPAIHSSNYDLSASQYGYDQTRSAFLPTVDLSLSQRWDKDINGLKGRHEDTMAMLTMKYNLFHGGSDSARRQEAAYRVEESRAMQQDTQRMIKETLRIAWAAMENLSAEEPYLKKHMDSSAQTVKAYQKQFELGKRTLLDLLDSENENFQAQRAYTTAIHRSLFARYRVLNGLGHLMQQLNIGLPSNWQIVDS
31424	GC_00002895		E_numazuensis_DSM25634	101	5	5	1	0	0.8295101825	0.9984126984	0.9061580314	M00575|M00696|M00697	Signature modules; Gene set; Pathogenicity|Signature modules; Gene set; Drug resistance|Signature modules; Gene set; Drug resistance	K12543	outer membrane protein, adhesin transport system	ko02000|ko02044	Transporters>>>Other transporters>>>Pores ion channels [TC:1]|Secretion system>>>Type I secretion system>>>Adhesin protein transporter	M00575|M00696|M00697	Pertussis pathogenicity signature, T1SS|Multidrug resistance, efflux pump AcrEF-TolC|Multidrug resistance, efflux pump MdtEF-TolC	COG1538	Outer membrane protein TolC (TolC) (PDB:1EK9)			M	Cell wall/membrane/envelope biogenesis	MKILRVSAPALLIAAQLQSINVQAESLEQVITRTLESNPQAQASLNRFQASTETVKVARGGYLPTLDFKAGVGSERLDTPYTRTVGSDQKDFKPKENALSLNQNLFDGLSTTNEYRKTKEQKESHRELLRSKAEMLALDVADVYLKVMEQQRQVKLAQANLNTHERIHQLVQKRADQGVANQSDLYQIEGRLARARANLINARNNLRDAESQYFRLVNDIPSDLTMPQVNDIELPGELDEAIAIAMREHPALSASIYDVKASQHGYDQTRSQFLPKVDLSLTQRWDRDVNGQKGKHDDTLAMLSLNYNLFRGGSDSAKRQEAAYMLEESRANQQDAQRLVTESTKMAWSSLDSLTSEQPFLKRHMDASAQTVKAYKQQFDLGKRSLLDLLDSENESYQAQREYTKANYRVVYARYRVLNSMGQLLKKLHIGLPAGWH-TES
31425	GC_00002897		E_acroporae_Acr14	4251	4	5	2	0	0.8328891258	0.8208703836	0.8268360814			K01669	deoxyribodipyrimidine photo-lyase [EC:4.1.99.3]	ko01000|ko03400|ko03400	Enzymes>>>4. Lyases>>>4.1 Carbon-carbon lyases>>>4.1.99 Other carbon-carbon lyases>>>4.1.99.3 deoxyribodipyrimidine photo-lyase|DNA repair and recombination proteins>>>Eukaryotic type>>>SSBR (single strand breaks repair)>>>Direct repair|DNA repair and recombination proteins>>>Prokaryotic type>>>SSBR (single strand breaks repair)>>>Direct repair			COG0415	Deoxyribodipyrimidine photolyase (PhrB) (PDB:1TEZ)			L	Replication, recombination and repair	MVIIHWFRQDLRLSDNPSLFEAAGNGQVLPVFILDDHSAGQWAPGRASRWWLHHSLAALNDALKGRLLVLQGDAAKVLPEVAAKYNVDAVYWNRCYEPWRIQRDQQIKKALRNDGLEVKSFNGSLLWEPWTVLKKDRTPYRVFTPYYRKGCLVAEPPREPLPVPKKIRCVATASKSDINDLDLLPAGGFVPAHNPESVGEAKQVRWDHNLYAYWCEQGRGVGETAAKNKLQDFLGEGLNGYKVGRDFPARRSISQLSAHLHFGEVSPNQVWYASAAAATDSNVETDLDCFHSELGWREFSYYLLYHFPTLPEQNFQAKFDGFPWEDDPEKLRRWQKGLTGIPIVDAGMRELRQTGFM-HNRVRMIVGSFLVKNLLQPWRHGEAWFWDCLVDADLSSNSASWQWVAGSGADAAPYFRVFNPVTQGQKFDPDGEYIRRYVPELSGLPNKFLFAPWEADDNVLYQAGVILGENYPAPVVDLKKSRAKALEAWQAIRTQ--
31426	GC_00002897		E_acroporae_Acr14	4253	4	5	2	0	0.8328891258	0.8208703836	0.8268360814									COG0415	Deoxyribodipyrimidine photolyase (PhrB) (PDB:1TEZ)			L	Replication, recombination and repair	------------------------------------------------------------------------------------------------------------------------------------------------------------------------------------------------------------------------------------------------------------------------------------------METDLDCFHSELGWREFSYYLLYHFLTLPEQNFQAKFDGFPWQDDPEKLRPWQKGLTGIPIVDAGMRELRQTGFMQHNRVRMIVGSFLVKNLLQPWRHGEAWFWDCLVDADLSSNSASWQWVAGSGADAAPYFRVFNPVTQGQKFDPDGEYIRRYVPELSGLPNKFLFAPWEADDNVLYQAGVILGENYPAPVVDLKKSRAKALEAWQAIRT---
31427	GC_00002897		E_ascidiicola_KASP37	4454	4	5	2	0	0.8328891258	0.8208703836	0.8268360814			K01669	deoxyribodipyrimidine photo-lyase [EC:4.1.99.3]	ko01000|ko03400|ko03400	Enzymes>>>4. Lyases>>>4.1 Carbon-carbon lyases>>>4.1.99 Other carbon-carbon lyases>>>4.1.99.3 deoxyribodipyrimidine photo-lyase|DNA repair and recombination proteins>>>Eukaryotic type>>>SSBR (single strand breaks repair)>>>Direct repair|DNA repair and recombination proteins>>>Prokaryotic type>>>SSBR (single strand breaks repair)>>>Direct repair			COG0415	Deoxyribodipyrimidine photolyase (PhrB) (PDB:1TEZ)			L	Replication, recombination and repair	MLTIHWFRQDLRLSDNPSLYEAARSGQVLPVYILDDISPGKWKMGAASRWWLHHSLEKLNKSLKGRLLILVGDAKEVLPRIVSEYNVDAVYWNRCYEPWRIQRDHKIKERLRASGIDVKSFNGSLLWEPWNILKKDGTPYKVFTPYYRRGCLNAPAPREPLSTPKPLRLFSDASGLPLDQLNFLPEKS-----------------WDKPIGQHWLQEGCGIGELAARDKLQVFLETGLNGYQEGRNYPSQNKVSNLSAHLHFGEISPNQVWFASAAGAPDGNVEADLDCFHSELGWREFSYYLLFHFPSLPEKNFQSKFDHFPWRKAAKSIVQWQKGQTGFPIVDAGMRELWQTGVM-HNRVRMIVGSFLVKNLLQHWHHGEQWFWDCLVDADLASNSASWQWIAGSGADAAPYFRIFNPVTQGQKFDGSGEYIRKYVPEIAPLPDKYLYAPWDAPEAVLKEAGVTLGVDYPKPLVDLKLSRNQALDAYGSIRSSTE
31428	GC_00002897		E_atrinae_WP70	3593	4	5	2	0	0.8328891258	0.8208703836	0.8268360814			K01669	deoxyribodipyrimidine photo-lyase [EC:4.1.99.3]	ko01000|ko03400|ko03400	Enzymes>>>4. Lyases>>>4.1 Carbon-carbon lyases>>>4.1.99 Other carbon-carbon lyases>>>4.1.99.3 deoxyribodipyrimidine photo-lyase|DNA repair and recombination proteins>>>Eukaryotic type>>>SSBR (single strand breaks repair)>>>Direct repair|DNA repair and recombination proteins>>>Prokaryotic type>>>SSBR (single strand breaks repair)>>>Direct repair			COG0415	Deoxyribodipyrimidine photolyase (PhrB) (PDB:1TEZ)			L	Replication, recombination and repair	MVIIHWFRQDLRLSDNPSLLEAAGNGQVLPVYILDDDSAGQWASGRASRWWLHHSLEALNESLNGRLLVRQGNPGKVLLELAREYKVDAVYWNRCYEPWRIQRDQRIKKLLRDDGLEVKSFHGSLLWEPWTVLKKDGTPYKVFTPYYRKGCLISEPPREPLPIPPKIQCVAKQLESGVNDLGLLPSKALVTDQNHQPGDEDKQVRWDQNLYFHWCEQGRGIGEAAAKNKLQDFINKGLNGYKEGRDFPARNKVSQLSAHLHFGEVSPNQVWYASAAAATENNVETDLDCFHSELGWREFSYYLLYHFPTLPEQNFQPKFDRFPWQDDPKILKRWQKGLTGIPIVDAGMRELWQSGFM-HNRVRMIVGSFLVKNLLQQWRQGEAWFWDCLVDADLASNSASWQWVAGSGADAAPYFRIFNPVTQGQRFDPDGEYIRRYVPELSGLPNKYLFAPWEAPANVLEQSGVVLGDHYPEPVVDLKFSRERALEGWQAIKS---
31429	GC_00002897		E_elysicola_DSM22380	3333	4	5	2	0	0.8328891258	0.8208703836	0.8268360814			K01669	deoxyribodipyrimidine photo-lyase [EC:4.1.99.3]	ko01000|ko03400|ko03400	Enzymes>>>4. Lyases>>>4.1 Carbon-carbon lyases>>>4.1.99 Other carbon-carbon lyases>>>4.1.99.3 deoxyribodipyrimidine photo-lyase|DNA repair and recombination proteins>>>Eukaryotic type>>>SSBR (single strand breaks repair)>>>Direct repair|DNA repair and recombination proteins>>>Prokaryotic type>>>SSBR (single strand breaks repair)>>>Direct repair			COG0415	Deoxyribodipyrimidine photolyase (PhrB) (PDB:1TEZ)			L	Replication, recombination and repair	MVIIHWFRQDLRLSDNPSLFEAAGNGQVLPVFILDDHSAGQWASGRASRWWLHHSLEALNESLNGRLLVRQGDAEKVLRDLIKEYKVDAVYWNRCYEPWRIQRDQRIKKSLRDDGLEVKSFHGSLLWEPWTVLKKDGTPYKVFTPYYRKGCLISEPPREPLPVPKKIQCVAKIAKKNINTLGLLPSKGLVPEQNHEPADPSKQVRWDHNLYTHWCEQGRGVGETAAKNKLRDFINKGLNGYKEGRDYPARHSVSQLSAHLHFGEVSPNQVWHASAAAATENNAETDLDCFHSELGWREFSYYLLYHFPTLPEQNFQPKFDRFPWQDDPKILKRWQKGLTGIPIVDAGMRELWQTGFM-HNRVRMIVGSFLVKNLLQQWRQGEAWFWDCLVDADLASNSASWQWVAGSGADAAPYFRIFNPVTQGQKFDPDGEYIRRYVPELSGLPNKYLFSPWYAPAHVLEQSGVVLGDHYPEPVVDLKFSRERALEGWQAIKS---
31430	GC_00002898		E_acroporae_Acr14	972	5	5	1	0	0.788372093	0.7644903226	0.7762475666			K02784	phosphocarrier protein HPr	ko00001|ko02000	KEGG Orthology (KO)>>>09130 Environmental Information Processing>>>09131 Membrane transport>>>02060 Phosphotransferase system (PTS) [PATH:ko02060]|Transporters>>>Phosphotransferase system (PTS)>>>Enzyme I and HPr>>>Phosphocarrier protein HPr [TC:8.A.8]			COG1925	HPr or related phosphotransfer protein (PtsH) (PDB:1CM2)			T|G	Signal transduction mechanisms|Carbohydrate transport and metabolism	MGALSSQSPFDSCIGSNSLKLIFLPKTMQTAQIKVTNENGLHTRPGAVFVKACQGFASTVTVDNKGHKADAKSLMKLMSAGITKNDMITLTIEGSDEAAAMEQLKVIIESLIGEGKTSDCHYLMP
31431	GC_00002898		E_atrinae_WP70	5557	5	5	1	0	0.788372093	0.7644903226	0.7762475666			K02784	phosphocarrier protein HPr	ko00001|ko02000	KEGG Orthology (KO)>>>09130 Environmental Information Processing>>>09131 Membrane transport>>>02060 Phosphotransferase system (PTS) [PATH:ko02060]|Transporters>>>Phosphotransferase system (PTS)>>>Enzyme I and HPr>>>Phosphocarrier protein HPr [TC:8.A.8]			COG1925	HPr or related phosphotransfer protein (PtsH) (PDB:1CM2)			T|G	Signal transduction mechanisms|Carbohydrate transport and metabolism	---------------------------MQTAQIKVTNENGLHTRPGAVFVKACKEFSSAITVENKGRKANAKSLMKLMSAGIVKDDVITLTIEGDDEVAAMEKLKVVIENLEG------------
31432	GC_00002898		E_elysicola_DSM22380	4474	5	5	1	0	0.788372093	0.7644903226	0.7762475666			K02784	phosphocarrier protein HPr	ko00001|ko02000	KEGG Orthology (KO)>>>09130 Environmental Information Processing>>>09131 Membrane transport>>>02060 Phosphotransferase system (PTS) [PATH:ko02060]|Transporters>>>Phosphotransferase system (PTS)>>>Enzyme I and HPr>>>Phosphocarrier protein HPr [TC:8.A.8]			COG1925	HPr or related phosphotransfer protein (PtsH) (PDB:1CM2)			T|G	Signal transduction mechanisms|Carbohydrate transport and metabolism	---------------------------MQTAQIQVTNENGLHTRPGAVFVKACKEFSSSITVENKGRKANAKSLMKLMSAGILKDDVITLTIEGDDEVAAMEKLKVVIENLEG------------
31433	GC_00002898		E_montiporae_CL33	131	5	5	1	0	0.788372093	0.7644903226	0.7762475666			K02784	phosphocarrier protein HPr	ko00001|ko02000	KEGG Orthology (KO)>>>09130 Environmental Information Processing>>>09131 Membrane transport>>>02060 Phosphotransferase system (PTS) [PATH:ko02060]|Transporters>>>Phosphotransferase system (PTS)>>>Enzyme I and HPr>>>Phosphocarrier protein HPr [TC:8.A.8]			COG1925	HPr or related phosphotransfer protein (PtsH) (PDB:1CM2)			T|G	Signal transduction mechanisms|Carbohydrate transport and metabolism	---------------------------MQTVEVTIVNENGLHTRPGKNFVRACKQFESDITVQKGEKKVSGKSLMKLMGAGICKDDVIQIHADGADEFEAVKYLTDFVAQLEG------------
31434	GC_00002898		Endozoicomonas_MAG_CC1	468	5	5	1	0	0.788372093	0.7644903226	0.7762475666			K02784	phosphocarrier protein HPr	ko00001|ko02000	KEGG Orthology (KO)>>>09130 Environmental Information Processing>>>09131 Membrane transport>>>02060 Phosphotransferase system (PTS) [PATH:ko02060]|Transporters>>>Phosphotransferase system (PTS)>>>Enzyme I and HPr>>>Phosphocarrier protein HPr [TC:8.A.8]			COG1925	HPr or related phosphotransfer protein (PtsH) (PDB:1CM2)			T|G	Signal transduction mechanisms|Carbohydrate transport and metabolism	---------------------------MQTAQIRVTNENGLHTRPGAVFVKACKEFSSAITIENKGRTANAKSLMKLMSAGILKDDVITLNIEGDDEVAAMEKLKVVIEHLEG------------
31435	GC_00002899		E_atrinae_WP70	463	4	5	2	0	0.769673479	0.6541203888	0.7072078714			K21200	cytochrome P450 family 144	ko00199	Cytochrome P450>>>Cytochrome P450, bacteria type>>>CYP144 family			COG2124	Cytochrome P450 (CypX) (PDB:3A4Z)	COG2124	Biotin biosynthesis	Q|V	Secondary metabolites biosynthesis, transport and catabolism|Defense mechanisms	MKPLFFHGRRLLLSYLYQGFLMSLSWALSIKKPFMLVLYFSLASILCGIGFTVWPDTLAAVFHFYNLDAVARTDIQSYYGTMLIALGVVLAAACKTETGGRVALMVIAGFAVGSAAGRIIGFIQGTPVMSIHGVLVVIESVLFYQAVTVLQRQKQRDQEHKREVLPILDPKTPEEFQPLSQSNFTEPFEYYRMLRNHYPVYKMPGKDFYCISRFEDIQAVSKDTAAFSSKLMEILVRGRSRNPDKKGKTLAERLGELGVVPVDVLALQDPPIHKEERKVGHSGFNAHFVKSLEKEVEELCDEMMDEFLPRGNVEFVQDFAWRLPMRLIIRLLGLPEDDFEQIKYWCMQGIRSLSGTASRVELIDIGVSSAQFTRYLWKHYLEAKKNPPANFTGTLIKNSADPDSMINDQRAIAIILQLLIAGSDSSASSMGSAVRVLAREPELEKELRAEPDKIPLFIEEVFRTESAFQGHFRVTTREVEMHGVTIPAGAQVFLMWASGNRDERFWDNPDVFDMNRRNVKKHLTFGFGVHACIGRELARMEIRIVLKKLLEKTSRFAIVGDSPYEASIFARTLLKLPLAFEVADKKDLAPQSDRDSEIVLGKEANNEKEAEYVSI
31436	GC_00002899		E_elysicola_DSM22380	3676	4	5	2	0	0.769673479	0.6541203888	0.7072078714			K21200	cytochrome P450 family 144	ko00199	Cytochrome P450>>>Cytochrome P450, bacteria type>>>CYP144 family			COG2124	Cytochrome P450 (CypX) (PDB:3A4Z)	COG2124	Biotin biosynthesis	Q|V	Secondary metabolites biosynthesis, transport and catabolism|Defense mechanisms	MQSLFFHSRRLLLSYLYQGFLMSLSWALSIKKPFMLVLYFSMACILCGIGFTVWPDTLAAVFHFNNLDAVARTDIQSYYGTMLIALGVVLAAACKTETGGRVALMVIAGFAVGSAVGRIIGFIQGAPVMSIHGVLVVIESLLFYQAVTVLQRQKQRDQEHKREVLPILNPKTPEEFRPLSQSNFTEPFEYYRMLRDHYPVYKMPGKDFYCISRFEDIQAVSKDTAAFSSKLMEILVRGRSRNPDKKGKTLAERLGELGVVPVDVLALQDPPIHKEERKVGHSGFNAHFVKSLEKEVEDLCDEMMDEFLPKGNVEFVQDFAWRLPMRLIIRLLGLPEDDFEQIKYWCMQGIRSLSGTASRVELIEIGVSSAQFTRYLWKHYLEAKKNPPANFTGTLIKNSADPDSIINDQRAIAIILQLLIAGSDSSASSMGSAVRVLAREPELEKALRAEPDKIPLFIEEVFRTESAFQGHFRVTTREVEMHGVTIPSGAQVFLMWASGNRDERFWDNPEVFDMNRRHVKKHLTFGFGVHACIGRELARMEIRIVLKKLLEKTSQFAIVGDSPYEASIFARTLLKLPLAFEVADKKDLAPQSDMDSEALFGKEANNEKEAEYVSI
31437	GC_00002899		E_numazuensis_DSM25634	4667	4	5	2	0	0.769673479	0.6541203888	0.7072078714			K21200	cytochrome P450 family 144	ko00199	Cytochrome P450>>>Cytochrome P450, bacteria type>>>CYP144 family			COG2124	Cytochrome P450 (CypX) (PDB:3A4Z)	COG2124	Biotin biosynthesis	Q|V	Secondary metabolites biosynthesis, transport and catabolism|Defense mechanisms	MERTFYHLRRQLLSHTLEGLI----------------------------------------------------------------------------------------------------------------------------SLKARRTRTDSSSATKDAYEIPKNPVCPEDFRPLENSCFQNPYAFYKMIRDEHPVYQLP-NGIYCISRYEDIVKVSRDTDCFSSTHQGSIASLKKGQSIIQEGNKMHSLARLGLVPTDVMAVSDPPEHKTHRKVGHKGLNAHYVKSLEPELKERCQKLMDEILAKGEFDFMHDFAWRFPLSVIIQLLGLPADDYEKIKTWCERILETQSGISNPQSLAKSHIASLRFIRYCWKQFLKLKKQPEQNMTKLFAQFADDPESEFTDRLAISLIFQLLMAGSDSSATSMGNAVKLLIENPDVQQQLRDDPEKITAFVEEVFRLETAFQGHFRWTKKDTEIQGVRLPKESRIFLMWASGNRDERFWDDPDLINLERKNGKKHLTFGHGIHACIGRELARMEIIMAIRMLLERTENLSQAGETPFVASMFAHTLLRLPISVTLKSEKHNNSNHRLKESAVA---------------
31438	GC_00002899		Endozoicomonas_MAG_CC1	530	4	5	2	0	0.769673479	0.6541203888	0.7072078714			K21200	cytochrome P450 family 144	ko00199	Cytochrome P450>>>Cytochrome P450, fungi type>>>CYP5081 family			COG2124	Cytochrome P450 (CypX) (PDB:3A4Z)	COG2124	Biotin biosynthesis	Q|V	Secondary metabolites biosynthesis, transport and catabolism|Defense mechanisms	-------------------------------------------------------------------------------------------------------------------------------------------------------------------------------------------------------------------------------------------------------------------------------------------------------MEELCDEMMDEFLPKGKVEFVQDFAWRLPMRLIIRLLGLPEEDFEQIKYWCMQGIRSLSGTASRVELIEIGVSSAGFTRYLWKHYLKAKKNPPANFTGTLIKNSADPDNIINDQRAIAIILQMLIAGSDSSASSMGSAVRVLAREPELEKALRAEPEKIPLFIEEVFRMESAFQGHFRVTTREVEMHGVTIPAGAQVFLMWASGNRDERFWDNPEVFDMNRRNVKKHLTFGFGVHACVGRELARMEIRIVLKKLLEKTSRFAIVGESPYEASIFARTLLKLPLAFETADKKDMAHQSDRDSEKSPGRKVNNEQEAEYVSI
31439	GC_00002899		Endozoicomonas_MAG_CC1	529	4	5	2	0	0.769673479	0.6541203888	0.7072078714															----------------------------------------------------------------------------------------------------------------------------------------------------------------------------------------------------DYPVYKMPGKEFYCISRYEDIQEVSKDTAVFSSKMMEILVRGRARHPDEKGKSLAERLGELGVVPVDVMALQDPPIHKEERKVGHSGFNVHVVKKLEKT-----------------------------------------------------------------------------------------------------------------------------------------------------------------------------------------------------------GKRG-------------------------------GRTL------------------------------------------------------------------------------
31440	GC_00002900	Cluster_A	E_acroporae_Acr14	2140	5	5	1	0	0.8105345912	0.9862106703	0.8897843001															MTDKPKNEENILLSTTEEQLIQDKDGSYRDQILNHLLSEATRLKGLKDKGAAPEDFSKIDSLLTAVVAAMEVVDKSWKQHHGQSKA
31441	GC_00002900	Cluster_A	E_ascidiicola_KASP37	2694	5	5	1	0	0.8105345912	0.9862106703	0.8897843001															MAETMKSDDYTGLSNTEELLINDVQGQYRDQLLANLFSEASRLKQLRDKGTDPDNFVRIDSLLTSIVAAMEVVDKNWKQHH---KS
31442	GC_00002900	Cluster_A	E_atrinae_WP70	2590	5	5	1	0	0.8105345912	0.9862106703	0.8897843001															MADKSKNEENILLSTTEEQLIQDKDGSYRDQILNHLLSEATRLKGLKDKGAAPEDFSKIDNLLTAVVAAMEVVDKSWKQHHGQSKA
31443	GC_00002900	Cluster_A	E_elysicola_DSM22380	2466	5	5	1	0	0.8105345912	0.9862106703	0.8897843001			K18984	secretion system chaperone SsaE	ko00001	KEGG Orthology (KO)>>>09190 Not Included in Pathway or Brite>>>09192 Unclassified: genetic information processing>>>99975 Protein processing									MTDKSKNDENIHLSTIEEQLIEDKDGSYRDQLLSQLFSEASRLKGLKDQGAAPEDFSKIDSLLTAVVAAMEVVDKSWKQHHGQSKA
31444	GC_00002900	Cluster_A	Endozoicomonas_MAG_CC1	822	5	5	1	0	0.8105345912	0.9862106703	0.8897843001															MTETSKNDESIHLSSTEEHLIADKDGTYRDQLLNQLFSEASRLKALKDKGAAPEDFSKIDSLLTAVVAAMEVVDKNWKQHHAQPKA
31445	GC_00002901	Cluster_A	E_acroporae_Acr14	477	5	5	1	0	0.7469979296	1	0.8551789524															MGALTLPCSSIDDLLQQQSAALQQWLASGDRKIEGLVVRKFPAWLESDQFIKAGSGAQFDTARFRLMMCNKYDIWRVNIDMIFHPRVRLLDDGSTAGPGILFNVLDDEGQSVLIDYFEAGVPAPADSITPEHWCTYWFKKLTRSHHINRIFAYKEYEAEID
31446	GC_00002901	Cluster_A	E_ascidiicola_KASP37	1510	5	5	1	0	0.7469979296	1	0.8551789524															MGALTLPCSSVVDVLNNQSTALQQWFSHEPQQVNGLLIRKSECWLEPIEFASGDHGQAFDSARFHLMVVSKRDIWRIQLDLIFYCDSYTKEDGSNAGPGLQFAVLDDNGDRVVIDHFATSQLQPYQAMPAEQFCLYWFSRLFKSPCINRIFAYKEYEAEID
31447	GC_00002901	Cluster_A	E_atrinae_WP70	3229	5	5	1	0	0.7469979296	1	0.8551789524															MGALTLPCSSIDDLLKQQSAALQQWFSSGGRKIEGLVVRKFPSWLESDQFISAGSGAQFDTARFRLMMCNKRDIWRVSIDMAFHPKARLMEDGSTVGPGILFNVLDDEDQSVLIDYFEVSIPASADSITPEQWCTYWFMKLAKSHHINRIFAYKEFEAEID
31448	GC_00002901	Cluster_A	E_elysicola_DSM22380	1248	5	5	1	0	0.7469979296	1	0.8551789524															MGALILPCSSIDELLNSQSAALQQWFSSGGHKIDGLLVRKFPSWLEPEQFIKAGAGVRFDTACFRLMMCSKRDIWRVSVEMVFHTEPRTMEDGSKAGPGILFCVVDDEGKSVPVDYYAVTVPPSVESITPQQWCSYWFRKLAKSHHLNRIFAYKEFETEID
31449	GC_00002901	Cluster_A	Endozoicomonas_MAG_CC1	867	5	5	1	0	0.7469979296	1	0.8551789524															MGALTLPCSSVDDLLHSQSAALQEWFASGGHKIDGLLVRKSSSWLEPEQFIKAGSDVRFDTARFHLMMCTKRDIWRVCIDMVFHTRVRLMEDGSAAGPGLLFSVLDDEGKSIPVDYFAVSVPASAESIAPEQWCSYWFTKFVKSHRINRVFAYKEFEAEID
31450	GC_00002902		E_arenosclerae_ab112	1481	4	5	2	0	0.6828755816	0.8628920007	0.7624016489			K18540	(R)-amidase [EC:3.5.1.100]	ko00001|ko01000	KEGG Orthology (KO)>>>09100 Metabolism>>>09108 Metabolism of cofactors and vitamins>>>00780 Biotin metabolism [PATH:ko00780]|Enzymes>>>3. Hydrolases>>>3.5 Acting on carbon-nitrogen bonds, other than peptide bonds>>>3.5.1 In linear amides>>>3.5.1.12 biotinidase			COG0388	Omega-amidase YafV/Nit2, hydrolyzes alpha-ketoglutaramate (Nit2) (PUBMED:28373563)			C	Energy production and conversion	MKISVAQLRVSYKDKQDNLQKLRQLLQHAPDVGDLVLLPELFSTGYIFEDADEIFQLGEPVDNSSTLQALQLMAAEFNTTLVAGFAEKKGKELYNSVAVIAASGLKGVYRKISSTNIDKQYFKRGEDLLVFEHQGIRFGIVICFDLWFPEIVREYVRQEVDILLHPANFGGEQSFHIARARAIENGLYVVTCNRIGEENVRGINGYYCGKSQIIDPSGKSLMSLGAREELKSLELNVNHKTVRTVLGIELEGEIQAIESIASLHK---
31451	GC_00002902		E_atrinae_WP70	3945	4	5	2	0	0.6828755816	0.8628920007	0.7624016489									COG0388	Omega-amidase YafV/Nit2, hydrolyzes alpha-ketoglutaramate (Nit2) (PUBMED:28373563)			C	Energy production and conversion	MRLTLAQMEVRYKKPQANLDTVESLLTSCQTPGDIVLLPELFTSGYLFKSATELHELAEENTGSKTIVRLQSLARQLDTLIVAGLPEKKDNQYFNSAVAVDKDGLKACYRKISQTNIDRQYFSRGNKPVVFEHMGIRLGIAICFDLWFPEIVREYVKQGVDVILHPANFGGQQSLHMARARAIENDVYIATCNRLGSESTETISGNYCGNSQVCTPTGDYLLKLEHQEETATTILNIDSEDPKKVIGVDLIDEMNAITEILKTSTRES
31452	GC_00002902		E_atrinae_WP70	427	4	5	2	0	0.6828755816	0.8628920007	0.7624016489									COG0388	Omega-amidase YafV/Nit2, hydrolyzes alpha-ketoglutaramate (Nit2) (PUBMED:28373563)			C	Energy production and conversion	-------MTLRYK-----------------------------------------------------------------------------------------------YRKISQNRIDRQYFSRGKELLTFEHNGLKLGVSVCFDIWFPELMRGY--QEVDVILHPANFGGQQSFSIAQARALENGQHILTCNRVGKDITSEFTANYCGGSRVYNPRGEELLRLCETQSINTIAIEDLTLAPQYN-GIDLQDEINEIRNILA------
31453	GC_00002902		E_elysicola_DSM22380	4200	4	5	2	0	0.6828755816	0.8628920007	0.7624016489									COG0388	Omega-amidase YafV/Nit2, hydrolyzes alpha-ketoglutaramate (Nit2) (PUBMED:28373563)			C	Energy production and conversion	MRLTLVQMEVTYKKPQANLDTVESLLTSCQTPGHIVLLPELFTSGYLFKNATELHDLARETAGSKTIAKLQSLACQFDTLIVAGLPEKKGNQYFNTAVAVDKNGLKACYRKISQTNIDRQYFSRGNKPVVFEHMGIRFGIAICFDLWFPEIMREYVKMGVDVILHPANFGGQQSLHMARARAIENDVYIATCNRLGSESTETISGHYCGHSQICTPTGDYLLKLEHQEETATATLNIDSKNPKKVIGVNLIDEMNAITKILKTNNKES
31454	GC_00002902		E_numazuensis_DSM25634	4737	4	5	2	0	0.6828755816	0.8628920007	0.7624016489									COG0388	Omega-amidase YafV/Nit2, hydrolyzes alpha-ketoglutaramate (Nit2) (PUBMED:28373563)			C	Energy production and conversion	MKISVAQLRVSYKDKQDNLQKLRQLLQQAPEVGDLVLLPELFSTGYIFEEAEEIVQLGEAVDNSSTLQALQLMAAEFNTILVAGFGEKEGGELYNSVAVVAASGLMGVYRKISSTNIDKRYFKRGQDLLVFEHQGIRFGIVICFDLWFPEIVREYVRQEVDILLHPANFGGEQSVHIARARAIENGLYVVTCNRIGEENIRGINGYYCGKSQVIDPVGKSLMSLGASEELKTLDMNINHKTVRTVLGIELESEVESILATANLRK---
31455	GC_00002903		E_acroporae_Acr14	3301	2	5	4	0	0.9062907857	0.6855529012	0.7806171957															#NAME?
31456	GC_00002903		E_acroporae_Acr14	139	2	5	4	0	0.9062907857	0.6855529012	0.7806171957															#NAME?
31457	GC_00002903		E_acroporae_Acr14	3613	2	5	4	0	0.9062907857	0.6855529012	0.7806171957															#NAME?
31458	GC_00002903		E_acroporae_Acr14	1092	2	5	4	0	0.9062907857	0.6855529012	0.7806171957															#NAME?
31459	GC_00002903		E_atrinae_WP70	4302	2	5	4	0	0.9062907857	0.6855529012	0.7806171957															VETFVQWLPSDEKKNILKLFCRVFASFGLPSGEKLTENEKTLLQCLNQHGCTTEHGDDNSDEDDDLLESSQMKALALFFSGPAKWRMKIAEFQQYLAAHKSPRNERVAVCTALKSLLPILAIHGGSGIRLWIEMHSKNPRDKEALTAALSIPAPLTLTKFALTQLPEPEWQEYLELCRNLKPAPTLAQWNALKPLRQQLGERFEYTLSKRIMLEILWQQSEDNRSKYADKMDELFKTLPSISQWRELHRVLGQHKMQQFLDACLDYQAKPKTVPVLATQQRLLEGMLLTNHNLPEHGKIPDLCFSNRVSTNDKSGVIVDGDHLVSGQTRLWRFITAMLIELEQTAYQFKNQRLTVLPADGEPVVLQNPEFTLRDTGFVIKNWTLQQLTAFFKATEFTEQCYKKPQEKRDLCAIRLEAKLAQMKARTKEPEKAEPKKIPVLLPPSVIINIIKYNKPLKPVVWSSLEHYASKGLLATSLCKALSPVIRNDNDDVVPELVKNAVAAKLVQIEATKTPVVTAAPQQ--RPLASTPTQGNQVSNSSIQGPLSTFDAAMEALDRFKVLGNAELELLEPHRSQMTYIELSTAISKMSYAVDSDTRKEWNEASEKMRRDPLGLDEILEAD------FDLLATDSQPGNNPDWLEELLQ--
31460	GC_00002904	Cluster_A	E_acroporae_Acr14	4769	5	5	1	0	0.8130081301	0.9950001758	0.8948445975									COG1136	ABC-type lipoprotein export system, ATPase component (LolD) (PDB:5GKO)			M	Cell wall/membrane/envelope biogenesis	MTNVQAVAIHELEQSIGETEFLRIPELVIDAGETVCLQGGNGSGKTTLLRTLMGLVRYNSGDLMVLGNDMRKIGTSSLERLRADSIGFIFQHYRLVPYLSAFDNILLPCYFSAKRRYEAERKSETAAKDAIRLIRKLSLTDPSRLSKNAAQYSAGQQQRFAIARALIGKPEMVLADEPASAMDCKGKKAVYQLLQDECRASGATLICTTHDENGIDGFDRYVNMDTLNQARERENRWSL
31461	GC_00002904	Cluster_A	E_ascidiicola_KASP37	4536	5	5	1	0	0.8130081301	0.9950001758	0.8948445975									COG1136	ABC-type lipoprotein export system, ATPase component (LolD) (PDB:5GKO)			M	Cell wall/membrane/envelope biogenesis	MTEICAIEIHKLRQYIGDVEVLNIPDLQIQQGECVCIQGSNGSGKTALLRLLTGLTQPTSGQVAVLGNDMKAIKSSVLNRLRSDSIGFVFQHYRLIPYLSALDNMLLPCHFSSVRAAEAETGSRSMTEDVFRLIRKLRLKDPSRLSKKATDYSAGQQQRFAIVRAVIGKPSLVLADEPASAMDQQGRQAVYQFLLEECRANGMTLLCTTHDDMDTEGFDRVIDMDALNQAREHELR---
31462	GC_00002904	Cluster_A	E_atrinae_WP70	3798	5	5	1	0	0.8130081301	0.9950001758	0.8948445975									COG1136	ABC-type lipoprotein export system, ATPase component (LolD) (PDB:5GKO)			M	Cell wall/membrane/envelope biogenesis	MINVQAVSIHDLEQSIGDSEVLRISELVINAGETVCIQGGNGSGKTTLLRTLMGLVRGNSGDVMVMGNDMRKIGTSSLERLRADSIGFVFQHYRLVPYLSAFDNILLPCYFSQKRRYEAERRSGTAAKDAIRLIRKLSLRDPSRLSKNAAQYSAGQQQRFAIARALIGKPEMVLADEPASAMDCRGKKAVYQLLQEECRASGATLICTTHDENGIDGFDRYVNMDTLNLARERENRWSS
31463	GC_00002904	Cluster_A	E_elysicola_DSM22380	2051	5	5	1	0	0.8130081301	0.9950001758	0.8948445975									COG1136	ABC-type lipoprotein export system, ATPase component (LolD) (PDB:5GKO)			M	Cell wall/membrane/envelope biogenesis	MIGSQAVSIHDLEQKIGETEILNIPELAITAGETVCIQGGNGSGKTALLRALMGLTRCNSGDVIVLGNDMRRIGASSLERLRADAIGFVFQHYRLVPYLSAFDNILLPCYFSSKRKEEAERRSETAANDAFRLIRKLSLKDPSRLSKDAANYSAGQQQRFAIARALVGKPQLVLADEPASAMDSNGKKAVYQLLQDECRASGATLICTTHDENSIDGFDRYLDMKTLNLARERENRWSL
31464	GC_00002904	Cluster_A	Endozoicomonas_MAG_CC1	2465	5	5	1	0	0.8130081301	0.9950001758	0.8948445975									COG1136	ABC-type lipoprotein export system, ATPase component (LolD) (PDB:5GKO)			M	Cell wall/membrane/envelope biogenesis	MMRPKAVTVRDLEQYIGETEILKIPELTINTGETVCIQGGNGTGKTALLRTLMGLTRFSSGEVLVLGNDLSMIKPSLLERLRADAIGFVFQHYRLVPYLSALDNILLPCYFSPKRKEEAEKRSDTAVNDAIRIIRKLSLKDPSRLSKNISNYSAGQQQRFAIARALIGKPELVLADEPVSAMDSHGKKAVYRILQDECRANGSTLICTTHDESGIDGFDRYLEMETLNLARERENRWSL
31465	GC_00002905		E_arenosclerae_ab112	5131	5	5	1	0	0.7944998489	0.9936936937	0.8830022821															MLMTLQNLLGQSPEWMALLVLIAAVLPLILLPAVFLGLLGARQKNKVRAYLRFMYLFLPWLPFAALAGLYMMSVANITLGLITGLAFVAVRLYFVFANASNNGLNASLRVA
31466	GC_00002905		E_euniceicola_EF212	2137	5	5	1	0	0.7944998489	0.9936936937	0.8830022821															MLASFEQFLIDSPDWLVLLTLISVALPLTILPVTVLGLFGANSCNKARAYLRLMYLMLPWIPFAALAGAFIMSLSNLLLGMVIGLIFVVVRLYFVFMNSTSNGLSAAAAS-
31467	GC_00002905		E_gorgoniicola_PS125	4513	5	5	1	0	0.7944998489	0.9936936937	0.8830022821															MLASFEQFLIGSPDWLVLLTLISVVLPLTILPVTVLGLFGAKSCNKARAYLRLMYLMLPWIPFAALAGAFIMSLSNLLLGMVIGLIFVVVRLYFVFMNSTSNGLSAAAAS-
31468	GC_00002905		E_montiporae_CL33	4839	5	5	1	0	0.7944998489	0.9936936937	0.8830022821															MLASFEQFLIGSPDWLVLLTLISAILPLTILPVTVLGLFSAKSCNKPRAYLRLMYLMLPWIPFAALAGAFIMSLSNLLLGMVIGLIFVVVRLYFVFMNSASNGLNAAAAAS
31469	GC_00002905		E_numazuensis_DSM25634	4031	5	5	1	0	0.7944998489	0.9936936937	0.8830022821															MLMTLENLLGQLPEWMTLLVLIAVVLPLILLPAVFLGLLGASHKKKARAYLRFMYLFLPWLPFAALAGLYIMSVANITLGLITGLAFVAVRLYFVFANANNNGLNASLRAA
31470	GC_00002906		E_ascidiicola_KASP37	2777	3	5	3	0	0.838643371	0.6848024892	0.7539553364									COG5505	Uncharacterized membrane protein YjcL			S	Function unknown	MITTGFPFIAVMAGLCGFLVWIEQRYPSRFFQWFPSIVLVMFGSMALYTAGVWQMTPEVAVARAAVRDNLIPAMLFLMSLRFDLSIIRKLGSRLILLMLGSTVTIMIGFVVTYLLMNTFLGDETPLTFGVMSAGWTGGTQNFVAVKQALDVSDSAMAYTLLMGALCYSFWLILIIALKPFKARLQTFLRAEDNGLDEVMERLSGLGQTGKTDTQSLMLMFGASLIVAALSHHFGGVIAGFGLLNPMVWAIIISSVAGIALASTPVGKLGGGDEISSIMLYVIVALIGAEVNLSAITKAPMYLLSGVMILAIHGALLLLLGRILRMNLHMCGIASIANIGSAPSAAVVAAAYDKNLMPIAIIMALIGSMIGSFVGLTVSEILQMLN
31471	GC_00002906		E_ascidiicola_KASP37	4735	3	5	3	0	0.838643371	0.6848024892	0.7539553364									COG5505	Uncharacterized membrane protein YjcL			S	Function unknown	----------------------------MYFRENCWWCLSTFGGQF----------------------NFIPAMLFLMSLRFDLNIIRKLGARLILLMLDSTFTMMIGFVVTYLLMNSFLGSETPLTFGVMSAGWTGGTQNFVAVKQALDIADSAMAYTLLMGALCYSFWLIIIIALKPFKAKLHGFLRAEDSGIDEVMEKVSGLGQTGKTDMQSLMLMLG-----------------------------------------------------------------------------------------------------------------------------------TSLLP----------------------------
31472	GC_00002906		E_ascidiicola_KASP37	4734	3	5	3	0	0.838643371	0.6848024892	0.7539553364									COG5505	Uncharacterized membrane protein YjcL			S	Function unknown	#NAME?
31473	GC_00002906		E_atrinae_WP70	1342	3	5	3	0	0.838643371	0.6848024892	0.7539553364									COG5505	Uncharacterized membrane protein YjcL			S	Function unknown	MITTGFPFIAVMAGLCGILVWLEQQHPSRFFKWFPSIVLVMFGSMALYTVGLWEMTPEVKTARATVRDNLIPAMLFLMSLKFDLSIIRKLGIRLITMFLGSTITIILGFIIVQQIMGPLLGDETPYTFGVMSAGWTGGTQNFVAVKEALKVSDSAMAYTLLMGALCYSVWLIIIIAMKPFKPQFSRFLRADNSGLDKVLEQLQNVGSTEKPDFQALMLMLGLSLIVAALSHYFGDLIAATGLFSAMVWAIIISSLSGMILAPTRFGKMGGGDEVSTIMLYVIVALIGAEVNLSAITKAPLYIVSGVMILTIHGILLLLLGRLLKLNLHICGIASIANIGSAPSAAVVAAAYDKNLMPIAIIMALIGSMVGSFVGLLVSEILVWLN
31474	GC_00002906		E_elysicola_DSM22380	1887	3	5	3	0	0.838643371	0.6848024892	0.7539553364									COG5505	Uncharacterized membrane protein YjcL			S	Function unknown	MITTGFPFIAVMAGLCGILVWIEQQYPSRLFKWFPSIVLVMFGSMALYTFGLWEMSSEVKTARASVRDNLIPAMLFLMSLKFDLSIIRKLGIRLITMFLGSTITIMLGFIIVQQIMGPLLGDETPYTFGVMSAGWTGGTQNFVAVKEALNVSDSAMAYTLLMGALCYSVWLIIIIAMKPFKAKFSHFLRADNSGLDKVLEQLQNVGSTEKPDFQALMLMLGLSLIIAALSHYFGGLIAATGLFSAMVWAIIISSLSGMILAPTKLGKMGGGDEVSTIMLYIIVALIGAEVNLSAITKAPLYILSGVMILTIHGALLLLLGRLLKLNLHICGIASIANIGSAPSAAVVAAAYDKNLMPIAIIMALIGSMVGSFVGLLVSEILVWLG
31475	GC_00002907	Cluster_A	E_acroporae_Acr14	1755	5	5	1	0	0.8468992248	0.9923450336	0.9138712663			K26606	branched chain amino acid efflux pump	ko02000	Transporters>>>Other transporters>>>Electrochemical potential-driven transporters [TC:2]			COG4392	Branched-chain amino acid transport protein (AzlD2)			E	Amino acid transport and metabolism	MDTWIILFTVAALVFGSRFLLMEPWLPLKLSATVQQVLSFSAPAVLTAIAAPIVFIREDQLSLSMGNHYLIACIIVVFLALMTRNTLLTVILGMLSFLLLRHLL
31476	GC_00002907	Cluster_A	E_ascidiicola_KASP37	3582	5	5	1	0	0.8468992248	0.9923450336	0.9138712663			K26606	branched chain amino acid efflux pump	ko02000	Transporters>>>Other transporters>>>Electrochemical potential-driven transporters [TC:2]			COG4392	Branched-chain amino acid transport protein (AzlD2)			E	Amino acid transport and metabolism	MNTWSILLCVAVLVYGSRFLLMEPWLPLRLSQNVQQLLTFSAPAVLTAIATPIVFFPEKQLSISIDNHYLVASVIVVLLAKLTKNTLITVVLGMLCFALLHQ--
31477	GC_00002907	Cluster_A	E_atrinae_WP70	4118	5	5	1	0	0.8468992248	0.9923450336	0.9138712663			K26606	branched chain amino acid efflux pump	ko02000	Transporters>>>Other transporters>>>Electrochemical potential-driven transporters [TC:2]			COG4392	Branched-chain amino acid transport protein (AzlD2)			E	Amino acid transport and metabolism	MDTWAILLIVAALVFGSRFLLMEPWLPLKLSETVQQVLSFSAPAVLTAIAAPIVFIREDQLSMSMDNHYLIAGIIVVFFALITRNTLLTVILGMLSFLILKHVI
31478	GC_00002907	Cluster_A	E_elysicola_DSM22380	2818	5	5	1	0	0.8468992248	0.9923450336	0.9138712663			K26606	branched chain amino acid efflux pump	ko02000	Transporters>>>Other transporters>>>Electrochemical potential-driven transporters [TC:2]			COG4392	Branched-chain amino acid transport protein (AzlD2)			E	Amino acid transport and metabolism	MDTWVILLTVAALVFGSRFLLMEPWLPLKLSENVQKMLSYSAPAVLTAIAAPIVFIRDDYFTLTMDNHYLVAGIIVVILALSTRNTLMTVILGMLSFLVLKHVI
31479	GC_00002907	Cluster_A	Endozoicomonas_MAG_CC1	794	5	5	1	0	0.8468992248	0.9923450336	0.9138712663			K26606	branched chain amino acid efflux pump	ko02000	Transporters>>>Other transporters>>>Electrochemical potential-driven transporters [TC:2]			COG4392	Branched-chain amino acid transport protein (AzlD2)			E	Amino acid transport and metabolism	MDIWVILLTVAALVFGSRFFLMEPWLPLKLSQNVQQFLSFSAPAVLTAIATPIVFIRDNQFSLSMDNQYLIAGIIVVILALITRNTLMTVILGMLSFLVLKHVI
31480	GC_00002908	Cluster_A	E_acroporae_Acr14	2366	5	5	1	0	0.8478498145	0.9443278676	0.8934919962			K23237	AraC family transcriptional regulator, melibiose operon regulatory protein	ko03000	Transcription factors>>>Prokaryotic type>>>Helix-turn-helix>>>AraC family			COG2207	AraC-type DNA-binding domain and AraC-containing proteins (AraC) (PDB:1BL0)			K	Transcription	MNSQQLLSVRQ-CRGTGRRTEGVVPMPGSISDIQGDIFYIENRAPYIMDSGHVHGHVELNYLLGCSATYIVNGREQRIPENRLAIFWANMPHRLVGLVEKNPGKGTLYNLYIPLPEFLQWPLMGQLRQEVMTGAIALAKPDHDYLVMRLSRWHEDFRSDHPELKEIILGELSLLLKRISFQGWDHSESVSSE---DHLEQAPAAG-----HPGSGRLKGAHHVSTMIHFIGENLHRPISTADVAAHLGLHKNYTTNLFTSVMGVSIKQYLQFQRLQKAQLLLMDSKRPIADIGYACGFSSLSRFYEAFQRYFGIPPGQFRKQLL
31481	GC_00002908	Cluster_A	E_ascidiicola_KASP37	4322	5	5	1	0	0.8478498145	0.9443278676	0.8934919962			K23237	AraC family transcriptional regulator, melibiose operon regulatory protein	ko03000	Transcription factors>>>Prokaryotic type>>>Helix-turn-helix>>>AraC family			COG2207	AraC-type DNA-binding domain and AraC-containing proteins (AraC) (PDB:1BL0)			K	Transcription	#NAME?
31482	GC_00002908	Cluster_A	E_atrinae_WP70	3782	5	5	1	0	0.8478498145	0.9443278676	0.8934919962			K23237	AraC family transcriptional regulator, melibiose operon regulatory protein	ko03000	Transcription factors>>>Prokaryotic type>>>Helix-turn-helix>>>AraC family			COG2207	AraC-type DNA-binding domain and AraC-containing proteins (AraC) (PDB:1BL0)			K	Transcription	MSSQQPLSVGQPVRKKNCGTEGVVPMPGSISDIQGDIFYIENRAPYIMDSGHVHGHVELNYLLGCSATYIVNGREQRIPENRLAIFWANMPHRLVTLEERSQGEGMLYNLYIPLPEFLQWPLTEQLRQEVMTGSIALAKPDHDYLIMRLSRWYEDFQSVHPELKEIILGELSLLLKRISFQGWDHPESFSSG---DHFEESPAETDQASSNPGSGRLKGVHHVSTMIHFIGENLHRPISTADVAAHLGLHKNYTTNLFTSVMGVSIKQYLQFQRLQKAQLLLMDSERPIADIGYACGFSSLSRFYEAFQRYFGMPPGQFRKKLL
31483	GC_00002908	Cluster_A	E_elysicola_DSM22380	3200	5	5	1	0	0.8478498145	0.9443278676	0.8934919962			K23237	AraC family transcriptional regulator, melibiose operon regulatory protein	ko03000	Transcription factors>>>Prokaryotic type>>>Helix-turn-helix>>>AraC family			COG2207	AraC-type DNA-binding domain and AraC-containing proteins (AraC) (PDB:1BL0)			K	Transcription	MGSRQLLPV-----RQGRETEGVVPMPGSISDIQGDIFYIENRAPYIMDSGHVHGHVELNYLLGCSATYIVNGREQHIPENRLAIFWANTPHRLVALGEKKQGEGILYNLYIPLPEFLQWPLTEQLRQEVMAGFIALAKSDHDYLVMRLSRWYEDFKSDHPELKEIILGELALLLKKISLQGWDHPESFFPG---VQFEESPSVTDQMSANFGSARLKGAHHVSTMIHFIGENLHRPISTADVAAHLGLHKNYTTNLFTSVMGVSIKQYLQFQRLQKAQLLLMDSERPIADIGYACGFSSLSRFYEAFQRYFGMPPGQFRKKLL
31484	GC_00002908	Cluster_A	Endozoicomonas_MAG_CC1	362	5	5	1	0	0.8478498145	0.9443278676	0.8934919962			K23237	AraC family transcriptional regulator, melibiose operon regulatory protein	ko03000	Transcription factors>>>Prokaryotic type>>>Helix-turn-helix>>>AraC family			COG2207	AraC-type DNA-binding domain and AraC-containing proteins (AraC) (PDB:1BL0)			K	Transcription	MGSRHISSI-----RESTGTEGVVPMPGSISDIQGDIFYIENRAPYIMGSGHVHGHVELNYLLNCSATYIVNGQIQHIPENRLAIFWANMPHRLVDI----QGEGMLYNLYIPLPEFLQWPLAEQLRQEVMTGLIALVKPDHDFLVMRLRRWYEDFKSDNPELKEIILAELSLLLKRVSLLGWDHPERVSFGIAEDQEEGDQWLNNQVSVHQGNARLKGVHHVSTMIHFIGENLHRPISTADIAAHLSLHKNYTTNLFTSVMGVSIKQYLQFQRLQKAQILLLDSERPIADIGYACGFSSLSRFYEAFQRYFGMPPGQFRKKLL
31485	GC_00002909		E_arenosclerae_ab112	2250	5	5	1	0	0.806097561	0.8140642284	0.8100613078			K08679	UDP-glucuronate 4-epimerase [EC:5.1.3.6]	ko00001|ko00001|ko00001|ko01000	KEGG Orthology (KO)>>>09100 Metabolism>>>09101 Carbohydrate metabolism>>>00053 Ascorbate and aldarate metabolism [PATH:ko00053]|KEGG Orthology (KO)>>>09100 Metabolism>>>09101 Carbohydrate metabolism>>>00520 Amino sugar and nucleotide sugar metabolism [PATH:ko00520]|KEGG Orthology (KO)>>>09100 Metabolism>>>09107 Glycan biosynthesis and metabolism>>>00541 O-Antigen nucleotide sugar biosynthesis [PATH:ko00541]|Enzymes>>>5. Isomerases>>>5.1 Racemases and epimerases>>>5.1.3 Acting on carbohydrates and derivatives>>>5.1.3.6 UDP-glucuronate 4-epimerase			COG0451	Nucleoside-diphosphate-sugar epimerase (WcaG) (PDB:2X4G)			M	Cell wall/membrane/envelope biogenesis	MKYLVTGAAGFIGFYVSKRLCELGYEVVGLDNLNDYYETKLKHDRLELLKPYANFRFVTMDLSDRESISDFFKTEKFNRVIHLAAQAGVRYSLENPMAYVDSNLVGMMTILEGCRNNDIEHLVYASSSSVYGMNSKMPYSTKDAVDHPVSLYAATKKSNELMAHSYSHLYGLPTTGLRFFTVNGPWGRPDMAAWKFTKAILEDQPINVFNNGELKRDFTDIEDIVDGVIRIQDVIPVSVTGFKNDDPSRSSSPYRIYNIGNNQPVKLLDFIAAIESACGKKAIKNFMPMQAGDVYVTYADITDINRVVDFKPKVSIEASMDRFVKWYRKWCMIPKN--
31486	GC_00002909		E_atrinae_WP70	5023	5	5	1	0	0.806097561	0.8140642284	0.8100613078			K08679	UDP-glucuronate 4-epimerase [EC:5.1.3.6]	ko00001|ko00001|ko00001|ko01000	KEGG Orthology (KO)>>>09100 Metabolism>>>09101 Carbohydrate metabolism>>>00053 Ascorbate and aldarate metabolism [PATH:ko00053]|KEGG Orthology (KO)>>>09100 Metabolism>>>09101 Carbohydrate metabolism>>>00520 Amino sugar and nucleotide sugar metabolism [PATH:ko00520]|KEGG Orthology (KO)>>>09100 Metabolism>>>09107 Glycan biosynthesis and metabolism>>>00541 O-Antigen nucleotide sugar biosynthesis [PATH:ko00541]|Enzymes>>>5. Isomerases>>>5.1 Racemases and epimerases>>>5.1.3 Acting on carbohydrates and derivatives>>>5.1.3.6 UDP-glucuronate 4-epimerase			COG0451	Nucleoside-diphosphate-sugar epimerase (WcaG) (PDB:2X4G)			M	Cell wall/membrane/envelope biogenesis	MKYLVTGAAGFIGFFTTKRLCEMGHEVVGIDNLNDYYDVSLKHARLNELAPLKNFRFVELDLADREGIAALFKQEKFNRVIHLAAQAGVRYSIENPMAYIDSNLVGHATILEGCRNNDVEHLVYASSSSVYGMNTKMPFSTTDAVDHPVSLYAATKKSNELMSHTYSHLYGIPTTGLRFFTVYGPWGRPDMAYFKFTQMVNRGEAIPVFNEGKLKRDFTYIDDIVEGIVRIQDVIPTKSDHFDNTDPSRSSAPYRVYNIGNNQPVELMTFITALENAIGKQAEKQYLPMQPGDVYATYADVSDLMETVDFKPSTSIEEGLQKFAQWYMSWQK------
31487	GC_00002909		E_elysicola_DSM22380	1183	5	5	1	0	0.806097561	0.8140642284	0.8100613078			K08679	UDP-glucuronate 4-epimerase [EC:5.1.3.6]	ko00001|ko00001|ko00001|ko01000	KEGG Orthology (KO)>>>09100 Metabolism>>>09101 Carbohydrate metabolism>>>00053 Ascorbate and aldarate metabolism [PATH:ko00053]|KEGG Orthology (KO)>>>09100 Metabolism>>>09101 Carbohydrate metabolism>>>00520 Amino sugar and nucleotide sugar metabolism [PATH:ko00520]|KEGG Orthology (KO)>>>09100 Metabolism>>>09107 Glycan biosynthesis and metabolism>>>00541 O-Antigen nucleotide sugar biosynthesis [PATH:ko00541]|Enzymes>>>5. Isomerases>>>5.1 Racemases and epimerases>>>5.1.3 Acting on carbohydrates and derivatives>>>5.1.3.6 UDP-glucuronate 4-epimerase			COG0451	Nucleoside-diphosphate-sugar epimerase (WcaG) (PDB:2X4G)			M	Cell wall/membrane/envelope biogenesis	MKYLVTGAAGFIGFFTTKRLCEMGHEVVGIDNLNDYYDVSLKHGRLNELAPMKNFRFVELDLADREGIAALFQKEKFNRVIHLAAQAGVRYSIDNPMAYIDSNLVGHATILEGCRNNDVEHLVYASSSSVYGMNTKMPFSTADAVDHPVSLYAATKKSNELMSHTYSHLYGLPTTGLRFFTVYGPWGRPDMAYFKFTQMINRGEPIPVFNEGKLKRDFTYIDDIVEGIVRIQDVIPVKSDHFNSSDPSRSSAPYRVYNIGNNQPVELMTFIQALESAIGKQAEKQYLPMQPGDVYATYADVSDLMETVGFKPSTSIEEGLQKFAQWYGNWGK------
31488	GC_00002909		E_gorgoniicola_PS125	2204	5	5	1	0	0.806097561	0.8140642284	0.8100613078			K08679	UDP-glucuronate 4-epimerase [EC:5.1.3.6]	ko00001|ko00001|ko00001|ko01000	KEGG Orthology (KO)>>>09100 Metabolism>>>09101 Carbohydrate metabolism>>>00053 Ascorbate and aldarate metabolism [PATH:ko00053]|KEGG Orthology (KO)>>>09100 Metabolism>>>09101 Carbohydrate metabolism>>>00520 Amino sugar and nucleotide sugar metabolism [PATH:ko00520]|KEGG Orthology (KO)>>>09100 Metabolism>>>09107 Glycan biosynthesis and metabolism>>>00541 O-Antigen nucleotide sugar biosynthesis [PATH:ko00541]|Enzymes>>>5. Isomerases>>>5.1 Racemases and epimerases>>>5.1.3 Acting on carbohydrates and derivatives>>>5.1.3.6 UDP-glucuronate 4-epimerase			COG0451	Nucleoside-diphosphate-sugar epimerase (WcaG) (PDB:2X4G)			M	Cell wall/membrane/envelope biogenesis	MKYLVTGAAGFIGFYVSRRLCEMGHEVVGLDNINDYYITKLKHDRLEQLEPLTKFRFVKMDLADRAGIAELFKAEHFQRIIHLGAQAGVRYSLENPMAYVDSNLVGMANILEGCRHNNVEHLVYASSSSVYGMNSKMPYSTTDAVDHPVSLYAATKKSNEMMAHSYSHLYKIPTTGLRFFTVNGPWGRPDMAAWKFTKAILEGQPINVFNNGELQRDFTDIEDILEGVIRIQNVIPEGIADFKNDDPSRSSAPYRVYNIGNNQPVKLMNFIEAIENACGKKAIKNFMPMQAGDVYATYADVDDLMKVVDFKPVTPLQDTMSRFVEWYKNWFLGIRGNE
31489	GC_00002909		Endozoicomonas_MAG_CC1	2679	5	5	1	0	0.806097561	0.8140642284	0.8100613078									COG0451	Nucleoside-diphosphate-sugar epimerase (WcaG) (PDB:2X4G)			M	Cell wall/membrane/envelope biogenesis	--------------------------------------------------------------------------MKIDR---------------------DFNLI-------------------------------------------------------------------------------------------TRQCNNGQTV---------------------IVRIQNVIQTKSDHFNSTDP------YRLYNIGNNQPVELMTFIQALENAIGKQAEKQYLPMQSGDVYATYADVSDLMDTVGFKPSTTIEEGLHKFAQWYKI---------
31490	GC_00002910		E_acroporae_Acr14	1702	4	5	2	0	0.7006410256	0.6201361727	0.6579351076			K07483	transposase	ko00001	KEGG Orthology (KO)>>>09190 Not Included in Pathway or Brite>>>09192 Unclassified: genetic information processing>>>99976 Replication and repair			COG2963	Transposase InsE and inactivated derivatives (InsE) (PDB:2JN6) (PUBMED:23818957)			X	Mobilome: prophages, transposons	#NAME?
31491	GC_00002910		E_acroporae_Acr14	1680	4	5	2	0	0.7006410256	0.6201361727	0.6579351076			K07483	transposase	ko00001	KEGG Orthology (KO)>>>09190 Not Included in Pathway or Brite>>>09192 Unclassified: genetic information processing>>>99976 Replication and repair			COG2963	Transposase InsE and inactivated derivatives (InsE) (PDB:2JN6) (PUBMED:23818957)			X	Mobilome: prophages, transposons	------------------MTKQRKNYSPEFKRKAIAMVVEQGQAAT--ARSLGIHDVNLRRWVREQNEKKEMSFPGKGQQALTPDQQRIKEL--------------------------
31492	GC_00002910		E_ascidiicola_KASP37	206	4	5	2	0	0.7006410256	0.6201361727	0.6579351076															-----------------------------------------------------------------------MSFPGKGQQALTPDQQRIKELEAENRQLKTEQEILKNTQRA------
31493	GC_00002910		E_numazuensis_DSM25634	2976	4	5	2	0	0.7006410256	0.6201361727	0.6579351076									COG2963	Transposase InsE and inactivated derivatives (InsE) (PDB:2JN6) (PUBMED:23818957)			X	Mobilome: prophages, transposons	#NAME?
31494	GC_00002910		Endozoicomonas_MAG_CC1	4019	4	5	2	0	0.7006410256	0.6201361727	0.6579351076			K07483	transposase	ko00001	KEGG Orthology (KO)>>>09190 Not Included in Pathway or Brite>>>09192 Unclassified: genetic information processing>>>99976 Replication and repair			COG2963	Transposase InsE and inactivated derivatives (InsE) (PDB:2JN6) (PUBMED:23818957)			X	Mobilome: prophages, transposons	MTTDTSLSTIQCITARSPLTKKRKTYSKEQKLKAVKLVVEENQTATDVARTLQVPIGSLNRWVKAWRDQQDMAFPGNGKQALSPEQQEIKELKAQIKLLEMDKEILKKATAFFAKETL
31495	GC_00002911		E_arenosclerae_ab112	3894	5	5	1	0	0.7215290156	0.6763014055	0.6981835279			K07341	death on curing protein	ko02048	Prokaryotic defense system>>>Toxin-antitoxin system (TA system)>>>Type II TA system>>>Doc-Phd			COG3654|COG3943	Prophage maintenance system killer protein (Doc)|Uncharacterized protein RhuM, Salmonella virulence factor (RhuM)			X|S	Mobilome: prophages, transposons|Function unknown	----MPGQPDQNEIQIFASENGEISVQLSQETIWLTQRQMGQLFDTTPENILMHLKNIFHEQELEENSTSKDFLVVQTEGKRQVRRNLKHYDLDAIISVGYRVNSKRAVLFRQWATRIINDHLTRGYTINQQRFEQNALELEAALKLVRKAASSPELNSSTGRGLVEIVSRYTQTFLWLQRYDEGLLNKPSGQQGGTLPTEQEAEASLAELKQNLIERGEATDLFAKPRGDGLGALLGNLDQTAFGEPAYPTIESKAAHLLYFMVKNHPFTDGNKRSGAFLFVDFLHRNGRLLNDTGEPVINDTGLAALTLLVAESDPKQKETLIRLVMNMLAAEPN---
31496	GC_00002911		E_euniceicola_EF212	1811	5	5	1	0	0.7215290156	0.6763014055	0.6981835279									COG3654|COG3943	Prophage maintenance system killer protein (Doc)|Uncharacterized protein RhuM, Salmonella virulence factor (RhuM)			X|S	Mobilome: prophages, transposons|Function unknown	----MTEQPSQRDIRIYTGESGDINVLLEQESIWLTQRQLSDLLETSTDNISLHLKNIYQERELGAQH-----------------------------SMSYRA-------FGGW--------LLAAQTANHQKLIANSGIF-------------------------------------------------------------------------------------------------------------------------------------------------------------------------------------------------------
31497	GC_00002911		E_gorgoniicola_PS125	3863	5	5	1	0	0.7215290156	0.6763014055	0.6981835279			K07341	death on curing protein	ko02048	Prokaryotic defense system>>>Toxin-antitoxin system (TA system)>>>Type II TA system>>>Doc-Phd			COG3654|COG3943	Prophage maintenance system killer protein (Doc)|Uncharacterized protein RhuM, Salmonella virulence factor (RhuM)			X|S	Mobilome: prophages, transposons|Function unknown	----MTEQPSQRDIRIYTGESGDINVLLEQESIWLTQRQLSDLLETSTDNISLHLKNIYQERELEADATTEDFSVVRQEGKRQVRRRVKHYNLDAIISVAYRVNSRKGTQFRQWATAVLKEHLSRGYTINRQRFEDNARELEAALKLVRKAAASPELLVNTGRGLVEIVSRYTQTFLWLQRYDEGLLNEPTGQPGGMLATEQQVMASLLGLKQNLVQRGEATELFAKPRGDGLGALLGNLDQSAFGEPAYPTIESKAAHLLYFVVKNHPFTDGNKRSGAFLFVDFLHRNGRLLNDSGEPVINDTGLAALTLLVAESDPKQKETLIRLIMNMLADEETEDR
31498	GC_00002911		E_marisrubri_6c	1180	5	5	1	0	0.7215290156	0.6763014055	0.6981835279									COG3654|COG3943	Prophage maintenance system killer protein (Doc)|Uncharacterized protein RhuM, Salmonella virulence factor (RhuM)			X|S	Mobilome: prophages, transposons|Function unknown	----------MSELLIYRAGNGNIQVKLSEKSVWLSLNQMAELFDRDKSVISRHLRNIFHNEELVREQVVAKNATTASDGK---TYQVEYYNLDAIISIGYRVNSKKGTQFRQWATKALNDHLTQGFSINQQRFEENAKELEAAL------ARTP-----------------------------------------------------------------------------------------------------------------------------------------------------------------------------------------
31499	GC_00002911		Endozoicomonas_MAG_CC1	2697	5	5	1	0	0.7215290156	0.6763014055	0.6981835279			K07341	death on curing protein	ko02048	Prokaryotic defense system>>>Toxin-antitoxin system (TA system)>>>Type II TA system>>>Doc-Phd			COG3654|COG3943	Prophage maintenance system killer protein (Doc)|Uncharacterized protein RhuM, Salmonella virulence factor (RhuM)			X|S	Mobilome: prophages, transposons|Function unknown	MSEQSSEQPKSGDLRIFSGESGDVRVQLDGETVWLTQRQMGQVFGTTPENILMHLKNIFKDQELEELATSKDFLVVQQEGKRQVQRNLKHYDLDAIISVGYRVNSKRAVLFRQWATGILKDHLTRGYTINQQRFEQNALELEAALRLVRKAAATSELQGDTGRGLIEIISRYTQTFLWLQRYDEGLLNEPHGQPGGTLPTEQQATKALAELKQQLMERGEATDLFARPRGDGLGALLGNLDQSAFGEPAYPTLESKAAHLLYFVVKNHPFTDGNKRSGAFLFVDFLHRNGRL------------------------------------------------
31500	GC_00002912	Cluster_A	E_acroporae_Acr14	523	5	5	1	0	0.7675698561	0.9131897832	0.8340716115															MSDPDPSDGGPTEDPSKD----SVNNSPRLASAAIS-----EDKKIFKELKKILKNRSVMLAEPTS--RKS-----LKTNNNSLLARIKNFLPTSVYKMLSRLKPVDKQKKIGTMIALVQQKNQMAWQRLGEGKAEGACDQALRKLQLDCEQSQLWLDLLEGRGQSKVTEERARVVDCLKDCVAADVASDFRQADEAYVEAVHYLKLSIIHENDLKIELQAPKASSPLAGELRQFEKMLVDEASALEAYRLYGQNQRS--
31501	GC_00002912	Cluster_A	E_ascidiicola_KASP37	733	5	5	1	0	0.7675698561	0.9131897832	0.8340716115															MNDPDPSGNGSIIEQ-------SSEQKPALKPSVYNDSNHDDEKKILAELKDILKSCHGILDSSSATLKES-----VQSSNHTFRTKIRNLLPLSLYKLFSRLKPIHDQKKLGSMIALFEEKNQAAWQKLGEARAEGVGEKSLRSLQLECEQTQLWLDLLEGRGASQVTADRSQVVENLKACVLAETDNEFQQADVAFHQAVHEMKISTAHETDLKGELQAMKAAC--DDELKEFEKMLIDEASALEAYRRYGQKTHQRE
31502	GC_00002912	Cluster_A	E_atrinae_WP70	4681	5	5	1	0	0.7675698561	0.9131897832	0.8340716115															MSDPDPSDGGPIEDPIKDPAKRPVDNSPHLEPAAIS-----EDKKIFKELKKILKNRSVMLAEPSS--RKS-----LKTNNKSFRARIKNFLPTSIYKMVTRLKPIHKQKKIGAMIALVQQKNQMAWQRLGEGKAEGAGDQELRKLQLECEQSQLWLDLLEGRGQSKVTEDRARVVDCLKDCVAAEEVSDFKLADGAYVRAVHDLKLSIIHENDLKIELQTPKASSPLAGELKQFEKMLVDEASALEAYRLYGQNRQL--
31503	GC_00002912	Cluster_A	E_elysicola_DSM22380	700	5	5	1	0	0.7675698561	0.9131897832	0.8340716115															MSDPDPSGGS------------RIKISPQLETATVS-----EDKKLFKELRKILKNRSVILAEASS--HES-----LKINSKSLRTRIKNFLPVSVYKMVARLKPIHKQKKIGTMIALVQQKNQAAWQRLGESKAEGANDQELRKLQLDCEQSQLWLDLLEGRGQSKVTADRARVVDCLKDCVAAEATRDFMQADEAYVAAIHDLKLSIIHENELKIELQAPKASSPLAGELKQFEKMLVDEASALEAYRLYGQNHQL--
31504	GC_00002912	Cluster_A	Endozoicomonas_MAG_CC1	1926	5	5	1	0	0.7675698561	0.9131897832	0.8340716115															MSDPDPSDGYPIES--------PITRSPKLEPATVS-----DDKKIIKELKKILKNRSVILTEPFS--QPSAVQGCLTTNNKSLRTKIKNFLPIAVYKMVSRLKPIHQQKKLGTMIALVLQKNQDAWQRLGECRAEGADDRELRKLQLDCEQSQLWLDLLEGRGQSNVTADRARIVDCLKACVAAEASDEFQQADEAYLEANHHLKLSIIHENDLKIELQTPKASSPMASELKQFEKMLVDEASALEAYRLYGQSQQL--
31505	GC_00002913	Cluster_A	E_acroporae_Acr14	588	5	5	1	0	0.8915866084	0.9888466572	0.9377013835			K03321	sulfate permease, SulP family	ko02000	Transporters>>>Other transporters>>>Electrochemical potential-driven transporters [TC:2]			COG0659	Sulfate permease or related transporter, MFS superfamily (SUL1) (PDB:3NY7)			P	Inorganic ion transport and metabolism	MPHRAHLLSLKLCHALSQACIADKYTGKRFASDLLAGLTVGIIAIPLSMALAIASGVAPQYGLYTAIISGFIIALLGGSRYSISGPTAAFVVLLFPIAEKFGLAGLLLATVMSGIILVLMALMRLGRLIQYIPESITLGFTAGIGVVIATLQLKDFFGMTISAMPEHYWEKVTVLVNGLGSTHWPSLLIAIVTLAVMLLWPRLRLPIPAHLPAVIIGSLLALIMGHYGFDVETIGSRFQYLLPDGSMGMGIPPVLPEFAWPWMQAGVDGQPSGISWSLVQALLPSAFAIAMLGAIESLLCAVVLDGMTGKRHSANSELLGQGIGNMVAPFFGGIPATAAIARSAANVKAGAQSPVAGMVHALVVLLALVALTGILACIPMSAMAALLLVVAWNMSEAPKAVHLLKTAPRSDVLVFLVCFFLTVVFDMVIAISVGVVLAALLFMKEVAEMIQVRDITRDKRYVDTPVAPTTAVLRIEGPLFFAAADHVFGEISRLSQDKHAIILQMENVYLLDAGGLSALTRLIEQCRKHHTRLLISELQFQPLKNLARAGVEPVEGVVKFYPSLNDALLDVCRPVKKKR
31506	GC_00002913	Cluster_A	E_ascidiicola_KASP37	4315	5	5	1	0	0.8915866084	0.9888466572	0.9377013835			K03321	sulfate permease, SulP family	ko02000	Transporters>>>Other transporters>>>Electrochemical potential-driven transporters [TC:2]			COG0659	Sulfate permease or related transporter, MFS superfamily (SUL1) (PDB:3NY7)			P	Inorganic ion transport and metabolism	MPHRAHLTSLKLCHAFIQSCITDKYSQSRFAKDLLAGLTVGIIAIPLSMALAIASGVAPQYGLYTAIISGFIIALLGGSRYSISGPTAAFVVLLFPIAEQHGLAGLLLATVMSGVILVLMALMRLGRLIQYIPESITLGFTAGIGVVIATLQLPDFFGLSLGSLPEHYWEKVALIANGLPDAHWPSVLVAGATLIVMLLWPRLKLPVPAHLPAVILGSLVAIVLGNQGYDVATIGSRFHYLMADGSTGMGIPPLPPEFQWPWLQPGADGEPVTISWSLIQALLPSAFAIAMLGAIESLLCAVVLDGMTSTRHSTNSELLGQGIGNIVSPFFGGIPATAAIARSAANVKSGGQSPVAGMIHALVVLLALLALTGILSFIPMSAMAALLLVVAWNMSEAPKAVHLLKTAPKSDVTVFLVCFFLTVIFDMVIAISVGVVLASLLFMKEVAEMIHVRDVTNDPRFVAEELGQETVVLRIEGPVFFAAADHVFGEVKRLGDNKRQIILQMENVYILDAGGLSGLLRFIEHCRQNQCYLMICDLQFQPLKALARAGVNPEDGVIKFYPTLIETLVELRTVD----
31507	GC_00002913	Cluster_A	E_atrinae_WP70	3110	5	5	1	0	0.8915866084	0.9888466572	0.9377013835			K03321	sulfate permease, SulP family	ko02000	Transporters>>>Other transporters>>>Electrochemical potential-driven transporters [TC:2]			COG0659	Sulfate permease or related transporter, MFS superfamily (SUL1) (PDB:3NY7)			P	Inorganic ion transport and metabolism	MPHRAHLLSLKLCHALSQACIADKYTGKRFANDLLAGLTVGIIAIPLSMALAIASGVAPQYGLYTAIISGFIIALLGGSRYSISGPTAAFVVLLFPIAEKFGLAGLLLATVMSGIILVLMALMRLGRLIQYIPESITLGFTAGIGVVIATLQLKDFFGMTISAMPEHYWEKVAALVNGAGSTHWPSLLIAVVTLTVMLLWPRLRLPVPAHLPAVIIGSLLALVMGSYGVEVETIGSRFQYLLPDGSMGMGIPPVLPEFAWPWMQAGVDGQPLGVSWSLIQALLPSAFAIAMLGAIESLLCAVVLDGMTGTRHSANSELLGQGVGNIVAPFFGGIPATAAIARSAANVKAGAQSPVSGMIHALVVLLALVALTGILSYIPMSAMAALLLVVAWNMSEAPKAVHLLKTAPRSDVLVFLVCFLLTVVFDMVIAISVGVVLAALLFMKEVAEMIQVRDITSDKRYVNIPASETTTVLRIEGPLFFAAADHVFGEISRLSQDKHTIVLQMENVYLLDAGGLTALTRLIDQCRKNHTRLLISELQFQPLKTLARAGVEPIEGIVKFYPLLNDALAELV-------
31508	GC_00002913	Cluster_A	E_elysicola_DSM22380	2940	5	5	1	0	0.8915866084	0.9888466572	0.9377013835			K03321	sulfate permease, SulP family	ko02000	Transporters>>>Other transporters>>>Electrochemical potential-driven transporters [TC:2]			COG0659	Sulfate permease or related transporter, MFS superfamily (SUL1) (PDB:3NY7)			P	Inorganic ion transport and metabolism	MPHRVHLLSLKLCHALDQACKAEQYTGKRFGSDLLAGLTVGIIAIPLSMALAIASGVPPQYGLYTAIISGFIIALLGGSRYSISGPTAAFVVLLFPIAEKFGLAGLLLATVMSGIILVLMALMRLGRLIQYIPESITLGFTAGIGVVIATLQIKDFFGMTVTAMPEHYWDKVAVLVGGASTSHWPSFTIAAVTLAVMLLWPRLRLPVPAHLPAVIIGSVLALFMSSYGIDVETIGSRFHYLLPDGSSGMGIPPVLPEFAWPWQQAGADGQPLGISWSLVQALLPSAFAIAMLGAIESLLCAVVLDGMTGTRHSANSELLGQGVGNIVTPFFGGIPATAAIARSAANVKAGAQSPVAGMIHALVVLLALVALTGILSYIPMSAMAALLLMVAWNMSEAPKALHLLKTAPRSDVLVFLVCFFLTVVFDMVIAISVGVVLAALLFMKEVAEMIQVRDIKDDQRYVNKVLDEDVAVLRIEGPLFFAAADHVFGEISRLSQNKSTIVLQMENVYLLDAGGLSALTRLIEQFRKHHTRLLISDLQFQPLRTLARAGVKPVDGVVKFFGSLNDALQEV--------
31509	GC_00002913	Cluster_A	Endozoicomonas_MAG_CC1	2150	5	5	1	0	0.8915866084	0.9888466572	0.9377013835			K03321	sulfate permease, SulP family	ko02000	Transporters>>>Other transporters>>>Electrochemical potential-driven transporters [TC:2]			COG0659	Sulfate permease or related transporter, MFS superfamily (SUL1) (PDB:3NY7)			P	Inorganic ion transport and metabolism	MPHRAHLLSLKLCHALSQACKAEKYTGKRFGNDLLAGLTVGIIAIPLSMALAIASGVPPQYGLYTAIIGGFIIALLGGSRYSISGPTAAFVVLLFPIAEKFGLAGLLLATVMSGVILVLMALMRLGRLIQYIPESITLGFTAGIGVVIATLQLKDFFGMTITAMPEHYWDKVAVLVNGASTTHWPSLLIAGVTLATMLLWPRLRLPVPAHLPAVIIGSLLALWMTHYGIDVETIGSRFHYLLPDGTSGMGIPPVLPEFAWPWQQAGADGQPLGISWSLVQALLPSAFAIAMLGAIESLLCAVVLDGMTGTRHSANSELLGQGIGNIVAPFFGGIPATAAIARSAANVKSGAQSPVSGMIHALVVLSALVALTGILSYIPMSAMAALLLVVAWNMSEAPKAVHLLKTVPRSDVLVFMVCFLLTVVFDMVIAITVGVALASLLFMKEVAEMIQVRDITGDQRYVSKVLGNDVTVLRLEGPLFFAAADHVFGEISRLSQDKKTIILQMENVYLLDAGGLAALVRLIGQCRANNTRLLISELQFQPLKALARAAIEPIDGVVKFYPSLNDALHDHRIPL----
31510	GC_00002914	Cluster_A	E_acroporae_Acr14	3622	5	5	1	0	0.7310248339	0.9760110337	0.8359382686			K16264	cobalt-zinc-cadmium efflux system protein	ko01000|ko04121	Enzymes>>>2. Transferases>>>2.3 Acyltransferases>>>2.3.2 Aminoacyltransferases>>>2.3.2.27 RING-type E3 ubiquitin transferase|Ubiquitin system>>>Ubiquitin ligases (E3)>>>Single Ring-finger type E3>>>Other single Ring-finger type E3			COG1230	Co/Zn/Cd efflux system component (CzcD)			P	Inorganic ion transport and metabolism	MDHHNDYDSVG--D---GKLILALLIKLFLSGVQVVGGSVAGSLSLIADSLHNLGDAGAILVAVIARRIGCRSADKRMTYGYKRADILGALINSVFLLVVGGYLICEAAGKFFYPREVDGWIVLLVAGVALLVNITTSLLTFKAGARSDININAVFIHSASDAVASLVVIVAGVLIINYQLYIFDVIATIGISVYVIFNGAILLRRCIIILMQGVPGGIDIEQIRAALESIEGVKRVGCLHVWQLDDKKIFFEGRILLNGAEPETIKRKIRVALRQQFCINHTTLETKSSRRI
31511	GC_00002914	Cluster_A	E_ascidiicola_KASP37	2594	5	5	1	0	0.7310248339	0.9760110337	0.8359382686			K16264	cobalt-zinc-cadmium efflux system protein	ko00001	KEGG Orthology (KO)>>>09130 Environmental Information Processing>>>09132 Signal transduction>>>02020 Two-component system [PATH:ko02020]			COG1230	Co/Zn/Cd efflux system component (CzcD)			P	Inorganic ion transport and metabolism	MAQHVHH-CVGDND---SKLCVAIIIKLALSGVQMLGGSLSGSLCLIADALHNLGDSGSILLALIARKVGRKAPDSHMTFGYCRADILGGLANSLILLAVGVYLIVEAAEKYFSPADVDGWVVLWIAGVALLVNTATAVLTYLTGARGSININAVFIHSASDSVASLVVIIAAVFMINYQLHIFDVIATLGISIYVLFNGTKLFRRCISILMQGVPKGINIDRVKLKIGELDGIEQVEQLHIWQLDDRHLFCDAIIVCKGEIQETVKEEVREFMGQRYAIRNCTLETRVI---
31512	GC_00002914	Cluster_A	E_atrinae_WP70	2971	5	5	1	0	0.7310248339	0.9760110337	0.8359382686			K16264	cobalt-zinc-cadmium efflux system protein	ko01000|ko04121	Enzymes>>>2. Transferases>>>2.3 Acyltransferases>>>2.3.2 Aminoacyltransferases>>>2.3.2.27 RING-type E3 ubiquitin transferase|Ubiquitin system>>>Ubiquitin ligases (E3)>>>Single Ring-finger type E3>>>Other single Ring-finger type E3			COG1230	Co/Zn/Cd efflux system component (CzcD)			P	Inorganic ion transport and metabolism	MDQHDDYDSVG--D---GKLSLAILIKLFLSGVQVVGGGVAGSLSLIADSIHNLGDAGAILVAVIARRIGCKSADKVMTYGYKRADVLGALINSVFLLIVGIYLIFEAVGKYFYPTEIDGWIVLLVAGIALLVNITTSLLTFKAGARSDININAVFIHNASDAVASLAVIVAGVLIINYQLYIFDVIATIGISIYVIYNGAILLRRCIIILMQGVPSSIDIEKIRTALESIEGVKRVGLMHVWQLDDKKIFFEGRILLNGAEPEMVKRKIRVALRHQFCINHSTLETKSTRCP
31513	GC_00002914	Cluster_A	E_elysicola_DSM22380	1456	5	5	1	0	0.7310248339	0.9760110337	0.8359382686			K16264	cobalt-zinc-cadmium efflux system protein	ko01000|ko04121	Enzymes>>>2. Transferases>>>2.3 Acyltransferases>>>2.3.2 Aminoacyltransferases>>>2.3.2.27 RING-type E3 ubiquitin transferase|Ubiquitin system>>>Ubiquitin ligases (E3)>>>Single Ring-finger type E3>>>Other single Ring-finger type E3			COG1230	Co/Zn/Cd efflux system component (CzcD)			P	Inorganic ion transport and metabolism	MGQHDNHDSVG--D---GKLNLAIFIKLFLSGVQVVGGGVAGSLSLIADAIHNLGDAGAILVAVVARKIGCRSADKTMTYGYKRADVLGGLVNSVFLLVVGIYLIFEAVGKYFYPTEIDGWIVLLVAGIALVVNITTTCLTYNAGARNDININAVFIHNASDAIASLAVIIAAILIINYQLYIFDVIATIGISIYVIYNGVILLRRCIVILMQGVPSNIDIEKIKAAIESIEGVKKVGHMHVWQLDDKRIFFEGRILLNGAEPESVKRKIRVALRHQFCIDHSTLETKSVRCL
31514	GC_00002914	Cluster_A	Endozoicomonas_MAG_CC1	2235	5	5	1	0	0.7310248339	0.9760110337	0.8359382686			K16264	cobalt-zinc-cadmium efflux system protein	ko02000	Transporters>>>Solute carrier family (SLC)>>>SLC30: Zinc efflux transporter			COG1230	Co/Zn/Cd efflux system component (CzcD)			P	Inorganic ion transport and metabolism	MHQHNH--CENGKDTVASKLAIAIAIKGLLALIQVSGGLLSDSMALVADGIHNFCDTGGILVALIAQRISNRAATGHMTYGFARARVLGALFNCGLLVVVGIYLITEAIALWFEPCVVDGWMVCWIAGITLVVDLATTLLAWLAGAKNNINIRALFIHNLADSLGSVTVIIAGALIIVYERYFFDAIATLVIAFFVIYTGIGLLGKCVFILMQAVPDAVDCDKIREVMQSIEGVEKVTRLNLWQLDEQSICCEARILLKCADHEVVKRKLRVILKHQFSIDHATLETRGIKLS
31515	GC_00002915		E_arenosclerae_ab112	3862	5	5	1	0	0.7465927466	0.7960225528	0.7705157135			K18575	alkenylglycerophosphocholine hydrolase [EC:3.3.2.2]	ko00001|ko01000	KEGG Orthology (KO)>>>09100 Metabolism>>>09103 Lipid metabolism>>>00565 Ether lipid metabolism [PATH:ko00565]|Enzymes>>>3. Hydrolases>>>3.3 Acting on ether bonds>>>3.3.2 Ether hydrolases>>>3.3.2.2 lysoplasmalogenase			COG3714	Uncharacterized membrane protein YhhN (YhhN)			S	Function unknown	-MLILRIALGCSALGYLIFMDSLSGLTGAFLKALPVFLLMALVVLKAEPKWKPGLLMALLFSAGGDLALALPEYLDQSFMVGLGSFLIAQLTYATLFWRHRVM-NGSRNRYAFAFLPVAACVALVVVPFSGSMMGPVVIYLLAISFMVVGAALCHKPLGWLFLGALTFALSDTLLAINKFVVALPAAGLLVMLTYYCAQILIIEGALKERSSH-
31516	GC_00002915		E_ascidiicola_KASP37	4039	5	5	1	0	0.7465927466	0.7960225528	0.7705157135			K18575	alkenylglycerophosphocholine hydrolase [EC:3.3.2.2]	ko00001|ko01000	KEGG Orthology (KO)>>>09100 Metabolism>>>09103 Lipid metabolism>>>00565 Ether lipid metabolism [PATH:ko00565]|Enzymes>>>3. Hydrolases>>>3.3 Acting on ether bonds>>>3.3.2 Ether hydrolases>>>3.3.2.2 lysoplasmalogenase			COG3714	Uncharacterized membrane protein YhhN (YhhN)			S	Function unknown	MSKRFTLAFWLLSLIYLVFMNAMPSALAVVSKAAPILLLLVPVWSMLAGKLRIGMVIAIIFSAGGDIFLALDGVAGDFFVPGLGSFLIAQVTYAVLFWQRTAFNNRQRWWLAVLYIPVVAVLAWFILPASGELMIPVTAYLLAISAMVLGAAFCQRPWQWLFLGASTFAISDSLIAINKFLYPLPYASLMIMVTYYLAQYMIVSGILKPETK--
31517	GC_00002915		E_atrinae_WP70	4508	5	5	1	0	0.7465927466	0.7960225528	0.7705157135			K18575	alkenylglycerophosphocholine hydrolase [EC:3.3.2.2]	ko00001|ko01000	KEGG Orthology (KO)>>>09100 Metabolism>>>09103 Lipid metabolism>>>00565 Ether lipid metabolism [PATH:ko00565]|Enzymes>>>3. Hydrolases>>>3.3 Acting on ether bonds>>>3.3.2 Ether hydrolases>>>3.3.2.2 lysoplasmalogenase			COG3714	Uncharacterized membrane protein YhhN (YhhN)			S	Function unknown	MSKAISIIFCTLAIIYILLMNQLPVLLAVVAKSAPIFLLLIPIWLSLSGKLRTGMIIAILFSAGGDILLALDGAIGDFFVPGLASFLIAQVTYAILFWQHCRF-NSQRQWLAAGYIPIAFTLAWFILPASGELLIPVTAYLIAISAMVLGAAFCNRPWQWLFVGASTFALSDSLIAINKFIQPLPYASIAIMVTYYLAQYMIVSGMIKPEDKHL
31518	GC_00002915		E_elysicola_DSM22380	4568	5	5	1	0	0.7465927466	0.7960225528	0.7705157135			K18575	alkenylglycerophosphocholine hydrolase [EC:3.3.2.2]	ko00001|ko01000	KEGG Orthology (KO)>>>09100 Metabolism>>>09103 Lipid metabolism>>>00565 Ether lipid metabolism [PATH:ko00565]|Enzymes>>>3. Hydrolases>>>3.3 Acting on ether bonds>>>3.3.2 Ether hydrolases>>>3.3.2.2 lysoplasmalogenase			COG3714	Uncharacterized membrane protein YhhN (YhhN)			S	Function unknown	MSKTISLTFWVLALIYILLMNQLPVALALVSKAAPILLLLIPVWKLLAGKLRLGMVIAILFSAGGDILLALDGAVGNFFVPGLASFLIAQVTYAILFWQHSKF-HRQRLWLAAGYVPIAFILAWFILPASGELLIPVTAYLMAISAMVLGAAFCNRPWQWLFVGASTFALSDSLIAINKFIEPLPYAGVAIMLTYYLAQYMIVSGMIKPED---
31519	GC_00002915		Endozoicomonas_MAG_CC1	3712	5	5	1	0	0.7465927466	0.7960225528	0.7705157135									COG3714	Uncharacterized membrane protein YhhN (YhhN)			S	Function unknown	#NAME?
31520	GC_00002916		E_arenosclerae_ab112	3374	4	5	2	0	0.8433238186	0.7401753837	0.7883900795			K01425	glutaminase [EC:3.5.1.2]	ko00001|ko00001|ko00001|ko00001|ko01000	KEGG Orthology (KO)>>>09100 Metabolism>>>09105 Amino acid metabolism>>>00250 Alanine, aspartate and glutamate metabolism [PATH:ko00250]|KEGG Orthology (KO)>>>09100 Metabolism>>>09105 Amino acid metabolism>>>00220 Arginine biosynthesis [PATH:ko00220]|KEGG Orthology (KO)>>>09100 Metabolism>>>09106 Metabolism of other amino acids>>>00470 D-Amino acid metabolism [PATH:ko00470]|KEGG Orthology (KO)>>>09130 Environmental Information Processing>>>09132 Signal transduction>>>02020 Two-component system [PATH:ko02020]|Enzymes>>>3. Hydrolases>>>3.5 Acting on carbon-nitrogen bonds, other than peptide bonds>>>3.5.1 In linear amides>>>3.5.1.2 glutaminase			COG2066	Glutaminase (GlsA) (PDB:1MKI)			E	Amino acid transport and metabolism	#NAME?
31521	GC_00002916		E_arenosclerae_ab112	3133	4	5	2	0	0.8433238186	0.7401753837	0.7883900795			K01425	glutaminase [EC:3.5.1.2]	ko00001|ko00001|ko00001|ko00001|ko01000	KEGG Orthology (KO)>>>09100 Metabolism>>>09105 Amino acid metabolism>>>00250 Alanine, aspartate and glutamate metabolism [PATH:ko00250]|KEGG Orthology (KO)>>>09100 Metabolism>>>09105 Amino acid metabolism>>>00220 Arginine biosynthesis [PATH:ko00220]|KEGG Orthology (KO)>>>09100 Metabolism>>>09106 Metabolism of other amino acids>>>00470 D-Amino acid metabolism [PATH:ko00470]|KEGG Orthology (KO)>>>09130 Environmental Information Processing>>>09132 Signal transduction>>>02020 Two-component system [PATH:ko02020]|Enzymes>>>3. Hydrolases>>>3.5 Acting on carbon-nitrogen bonds, other than peptide bonds>>>3.5.1 In linear amides>>>3.5.1.2 glutaminase			COG2066	Glutaminase (GlsA) (PDB:1MKI)			E	Amino acid transport and metabolism	MEYKPVSELQRILACLPEAVTDAFGQGQPANYIPALAEVNPNKFGMAVSTVEGEDFTVGDAGEMFSIQSISKVFSLSLAISHMGEELFQRVGVEPSGTTFNSLSQLEYENGIPRNPFINAGALVVSDALLEYVSSPKQDFLSFVPGQLHQFRTTEQSSFFR---------------------------------------------------------------------------------------------------------------------CLWSHPASFR----------------------
31522	GC_00002916		E_euniceicola_EF212	1511	4	5	2	0	0.8433238186	0.7401753837	0.7883900795			K01425	glutaminase [EC:3.5.1.2]	ko00001|ko00001|ko00001|ko00001|ko01000	KEGG Orthology (KO)>>>09100 Metabolism>>>09105 Amino acid metabolism>>>00250 Alanine, aspartate and glutamate metabolism [PATH:ko00250]|KEGG Orthology (KO)>>>09100 Metabolism>>>09105 Amino acid metabolism>>>00220 Arginine biosynthesis [PATH:ko00220]|KEGG Orthology (KO)>>>09100 Metabolism>>>09106 Metabolism of other amino acids>>>00470 D-Amino acid metabolism [PATH:ko00470]|KEGG Orthology (KO)>>>09130 Environmental Information Processing>>>09132 Signal transduction>>>02020 Two-component system [PATH:ko02020]|Enzymes>>>3. Hydrolases>>>3.5 Acting on carbon-nitrogen bonds, other than peptide bonds>>>3.5.1 In linear amides>>>3.5.1.2 glutaminase			COG2066	Glutaminase (GlsA) (PDB:1MKI)			E	Amino acid transport and metabolism	-----MENIQNVLASLPEVVADAFGQGKPAGYIPALSQVDPGKFGMAISTVNGDDFVIGDADEFFSIQSISKVFNLSLAMHYAGEDLFKRVGVEPSGTTFNSLSQLEYENGIPRNPFINAGALVVTDALLEFVKSPKRDFLDFVRGLSNNIDVHYDEEVFRSEYDNGQRNAALANYLKSFGNLDNHISRVLDFYFYQCSVSMSCRDLARAFRFLAQDGRHPYKDEQVVSRLQARRINSLMMTCGTYDEAGEFAFKVGLPCKSGVGGGIVAVIPGEMSVCVWSPELGPKGNSIVGMEALKYFARKAGRSIF
31523	GC_00002916		E_gorgoniicola_PS125	3918	4	5	2	0	0.8433238186	0.7401753837	0.7883900795			K01425	glutaminase [EC:3.5.1.2]	ko00001|ko00001|ko00001|ko00001|ko01000	KEGG Orthology (KO)>>>09100 Metabolism>>>09105 Amino acid metabolism>>>00250 Alanine, aspartate and glutamate metabolism [PATH:ko00250]|KEGG Orthology (KO)>>>09100 Metabolism>>>09105 Amino acid metabolism>>>00220 Arginine biosynthesis [PATH:ko00220]|KEGG Orthology (KO)>>>09100 Metabolism>>>09106 Metabolism of other amino acids>>>00470 D-Amino acid metabolism [PATH:ko00470]|KEGG Orthology (KO)>>>09130 Environmental Information Processing>>>09132 Signal transduction>>>02020 Two-component system [PATH:ko02020]|Enzymes>>>3. Hydrolases>>>3.5 Acting on carbon-nitrogen bonds, other than peptide bonds>>>3.5.1 In linear amides>>>3.5.1.2 glutaminase			COG2066	Glutaminase (GlsA) (PDB:1MKI)			E	Amino acid transport and metabolism	-----MENIQNVLASLPEVVADTFGQGKPAGYIPALSQVDPGKFGVAISTVYGDDFVIGDADEFFSIQSISKVFNLSLAMHYAGEDLFKRVGVEPSGTSFNSLSQLEYENGIPRNPFINAGALVVTDALLEFVKSPKRDFLDFVRGLSNNIDVHYDEEVFRSEYDNGQRNAALANYLKSFGNLDNHISRVLDFYFYQCSLSMSCRDLARAFRFLAQDGKHPYKDEQVVSRLQARRINSLMMTCGTYDEAGEFAFRVGLPCKSGVGGGIVAIIPGEMSICVWSPELGPKGNSIVGMEALKYFAQKAGRSIF
31524	GC_00002916		E_montiporae_CL33	571	4	5	2	0	0.8433238186	0.7401753837	0.7883900795			K01425	glutaminase [EC:3.5.1.2]	ko00001|ko00001|ko00001|ko00001|ko01000	KEGG Orthology (KO)>>>09100 Metabolism>>>09105 Amino acid metabolism>>>00250 Alanine, aspartate and glutamate metabolism [PATH:ko00250]|KEGG Orthology (KO)>>>09100 Metabolism>>>09105 Amino acid metabolism>>>00220 Arginine biosynthesis [PATH:ko00220]|KEGG Orthology (KO)>>>09100 Metabolism>>>09106 Metabolism of other amino acids>>>00470 D-Amino acid metabolism [PATH:ko00470]|KEGG Orthology (KO)>>>09130 Environmental Information Processing>>>09132 Signal transduction>>>02020 Two-component system [PATH:ko02020]|Enzymes>>>3. Hydrolases>>>3.5 Acting on carbon-nitrogen bonds, other than peptide bonds>>>3.5.1 In linear amides>>>3.5.1.2 glutaminase			COG2066	Glutaminase (GlsA) (PDB:1MKI)			E	Amino acid transport and metabolism	-----MENIQNVLASLPEVIADRFGQGKPAGYIPALSQVDPEKFGMAISTVDGDDFVIGDADEFFSIQSISKVFNLSLAMHYAGEDLFKRVGVEPSGNAFNSLSQLEYENGIPRNPFINAGALVVTDALLEFVKSPKRDFLDFVRGLSNNIDVHYDEEVFRSEYDNGQRNAALANYLKSFGNLDNHISRVLDFYFYQCSVSMSCRDLARAFRFLAQDGKHPYKDEQVVSKLQARRINSLMMTCGTYDEAGEFAFKVGLPCKIGVGGGIVAIIPGEMSICVWSPELGAKGNSIVGMEALKYFAQKAGRSIF
31525	GC_00002917		E_acroporae_Acr14	4218	4	5	2	0	0.6808007645	0.7882157396	0.7305811427															MPRIPSTDHISSH------RAGYPPSEPGKGQHATDTREIKSVETTIQVTEHNESRHWHNRLISFCKEKINRFIHPAPSMKVSDLVDDLTKYNP-ENPQKVLAALKLHAGH-IKLHRSEDGRLGISNGNIAISTETMEAVVKSTQLSSMDMAYEYLRKGKTPPDGFLQQVLLTHIHRKIRLAMQYEKTSGLPVMQQQLQGREQYGVHPEQQYEYIKNLLIKVGIKDEKTFTFERMLEFKKELRNNLVLPIEEQKSATGNKVKSIDSEALDHQQP-PLPQLPEPKKTGHFIEKEDRKHIQQLASGERFFANIHLKDIGNRIKRNILRNKRYQIYNFFILLTGAILTAIFPPAGIAIGIAVAVGLITDLGYIAFWSSSTELWRRVRMVRGLKQIKKYADFDYTNFDKSN--------------------DRKRKKLINKLRYRCTHKTFSQIYNAYADLEKQAIKLKTMAEKEQKTLAESIALEKEKALYFERRKKLKANLFYFDKLIENVVISRTILENRHIKDLEDLWNSKFKDMPPEKREELFKSVTTNKKLTIHGHQIKTNDKKWMQHIIPHWMNSARHTASQPDSDNAGIEPKKESAAFKSAGILKSMIQDFFYTQVKGTLYKNLVKIFKIAGKRG-STINLTPVAPKITVSGALCYVAFFFADMAADHANTKVNKKRMAKMIKKQPDYTRQLFGKRLRTGREEVGTLRSLAKQELEPMVDHLLQSIKSMEDIGNSLEEARQRSELLNKGPYESMSDEEAAIVILKHAALQQLLDQEINSAFGTFYRVVQEKSANWNKQIAKTLIGNSVRVISTVSEGQERRYTPKAARVRE-SADQYSHNEHQRLSSEDFLHSIRNQPCGRLIIRFRTGEISEGLALKEIRELDSLDELLDLRTWIEKAQREGSYQKHEETLRLFHSIITYVIGSKYNSSQSPQHPSGNQRPIDPV
31526	GC_00002917		E_atrinae_WP70	4194	4	5	2	0	0.6808007645	0.7882157396	0.7305811427															MPRIPSADHISSR------GAGFPLSDPGTGQHATNIRKKKAATNTIQVAERIESKHWHNRLISFCKKKINRIIHPPQSVKVSDLVDDLTKHNP-KNPQKVLAALKLHTGRSVKLHRSEDGRLGISDGKVAISTETIEAVVKSSQLSSMDMAYEYLRKGEKLPEGFLQQIIIPHIQRKIRLAMQYEKTSRLPVIQQQLQGRQQYGVRPEQQYKYIKDLLKKAGIDDEKSFTFERMLEFKKELRNNLALPIEEQKSATDNNVQGTDHVGLTDQQP-TPPQLPEPRKTGHFIEKEDRKHIQKLASGERFFSKIHLKDIGNRIKRALLRNKRNQIIIFFGLVAGVILAAIFPPAGMAIGIAIAVGLVTDIGYLVFWSTGTALWRRVRMIRGLKQIKKYADFDYTNFDKSN--------------------DKKRKKLIKKLRYRCTHKTFTEIYNAYAELEKQAIKIEKMAEKENKTFTETIALEKERALYSERRKKLKANLFFFDKLIENVVISRTILENRYINDLEELWNSKFKDMPPKEREELFKSVSRKKQLIIHGHQIKTGD-KWMQRIIPHWMNRSRSIEDQPAPDETAIEPTKVSAAFKSAGVLKEMAQDFFYKQIKKTLFANLVNVFKIAGRRG-NTLNITPVAPKVTLDGALCFVAFFFAEMAADHANTKINEKRMAKIIKKQPDYTRQLFGKRLRTGREEVGTLRSLAKQQVEPMIDHLLQSIASMEEIGEKLEDAKQRSELLNKGSFGAMSNEDAAILILKHAALQQLLDKEINSAFGTFHRVVQEKTFNWNKKVARKLIDNSAQVISSASEGPGRRRTPQAAGATD--LPPHPHDEIQRLSSEDFLRFIRDRPCGRLILRFRRGEISEGLALKEIRELGNLDELRDLRTWIAKAQKEGSYQKHEETLNLFNSIITYIINTKYKSS-PLQHPTGNQRPIDPV
31527	GC_00002917		E_elysicola_DSM22380	795	4	5	2	0	0.6808007645	0.7882157396	0.7305811427															MPRILPPDQISLH------GAGYPLSDPDTDKHATGILKNKAVMSTIQEVDRIESKHWHNRLITFCKNKIKRLIHPPASIKISVLVDDLTKHCP-KAPQKVLSALKLHTGRGIKLHQSQDGKLAFTDGKVAISTKTMGAVVKSIKQSGVETAYEYLRKGKKLPEGYLQQIILPHIHETVRHAIQYEKTSQLPVIQQQLQGRQQYRKNPE---AYIKELFKKVGIEDESSFNFERMLELKKELRNNIALSIEEQESAVHEKAQNPNNATANH-------RLPEPKKTGHFIEKDDRKHIQKLASGERFFSKIHLKDIGNRIKRTLLRNKRNQIIIFFGLIAGAILSAIFPPAGLAIGIAVAVGLATDIGYLTFWSTGTALWRRVRLIRGLKQIKKYADVDYTKFDTEDIKEGDSEEVKAHKKRMRALADKKRKDLAQKLLYRCKHKTFTQIYNAYAELEKQAEKLRKMAEADQKTLADSIAFEKEKSLYRERRKKLKSNLFFFDKLIENVVISRAILENRHIKDLEALWNEKFEKMNPITRQALFKKISRNKKLIIHSQQIKTRDGEWMHHIIPNWMNQNRKTEDQSTGDQSAIEKTKLSTAFKSAGVMKEMAQAFFFKQIKKTIFGNLVNLFQTAARSARTTVHVTPVAPKVTLDSGLCFIVFFLAEIAADHKNTKINEKRMEKIVNKDPGYTRQLFGKRLRTGREEIGTLRSLAKEQVEPMVDHMFESIKSMEKIGAILEDTKKQSKIRGKGQFGTMSDEEAAILILKHAAWQQLLDKEINGAFSNFHKIIQEKASDRNNDVAKTLIAKSKYTVSELSDSQSQKHIPNTVQLRGVSNQQQARDSFQQLQSEIFLRNIRDRASGQLISKFRKGEISDARALQEIGALNNLDELLALQFWIDTALKEGSYQQNEDTLKKFYRFINYIITNKYNNPTHPQHQTGSQRPIDPL
31528	GC_00002917		Endozoicomonas_MAG_CC1	4028	4	5	2	0	0.6808007645	0.7882157396	0.7305811427															MPHLPPLGQVSGHHSNNLPGTSSPLSRYEADKHTTGILKKKSTAPTFQEVDRIEAKLWHNRLIRFCKKRIKRIVHPPPFIKIRDLVDDLTENSPDKDVQKVLAALKLHTGQAIKLHQSVDGKLGFTDGKIPVSTKTMEAVSNSIKRNGMEMAYEYRRKGEKLPAGYLQQILIPHIHQEILQAIRYEESSQLSSIQKQIHGRQQYYENPE---KCIKDFLEKSGINNEKSFTFERMIEIKKEIRNNIVKSIDEQALLTHSKTLIDNKATNENQPLVTIPKLPEPGKTDHFIEKEDSRHIRKLSSNKRFFAKTHIKDIG---------------------------------------------------------------------------------------------------------------------------------------------------------------------------------------------------------------------------------------------------------------------------------------------------------------------------------------------------------------------------------------------------------------------------------------------------------------------------------------------------------------------------------------------------------------------------------------------------------------------------------------------------------
31529	GC_00002917		Endozoicomonas_MAG_CC1	4029	4	5	2	0	0.6808007645	0.7882157396	0.7305811427															MPRLPPVNPVSGHYSNNLPGTSSPLSRHEADKHATDILKKKSTTSTSQEVDRIEEKYWHHRLISFCKNKINRLIHPPPSIKIRDLVDDLTENSPKKDVQKVLSALKLHTGRAIKLHQSADGKLGFTDGKVPVSTKTMEAVANSIKRNGVEMAYEYLRKGENLPAGYLQQILIPHIHKAILQAIRYENNSKTTLSHEQIEGRKEYRVNPE---KYINDLLEKADIKDEKHFTFERILEFKKSIRNSIVKSVDEQKFSTHLKTPSHDKTIKQNQDLIDSPKLAIPEKTEHFIEKEDTRHIQKLSSGTSFFTKIHINDIGNRVKRTFLRNKRTHLFFMGGIIASIVITAIFPPAGISMGIALALSVILEAGYELFWASGSNLWRRVRLIKGLRQIKKYDDFDYTNLGPET--------------------DHKRKKLIQNLLYRCKHKTFSQIYNAYAELEKQADKLKNLAEKNQKTLSASIAFQKEKALYHERRKKLKSNLYFFDKLIEQITINRIVIEQRNQKDLELLWNERFTEMNPITRDVLFKKASKN--LIVQGHQVRTSGKNWLSNILQHSPIR-KFNTTEDDSQNPALEKAKTSKLFTSSGTLKTLIQATFLRSTKKTIFNNFISIGKVLRRNP-IIMIHNPIAPKPDLTGTLVFFSFFFLEMATGNSNTKINQARVNEIKNKKKGHTWQLTGNRKRTGREEVATLRSQTKQEIEPMINHLLESAKSMEETGRILDDAKKRSKMLGKGLFGAMSDKNAAITLLKHAAWKNLLDKEINGTFSLFHNHIQEKASAWNNQIARTLIANSKQATTVSSVSDDQIYNRLAHSGQK----GEINEATQQIPSEVFLVSIRNRVSGELIQRFRRGEISENKAIQEIGSLKNLDELLALQYWVDTALREENYQQHKDALKKFQKTINSIIINNH-------------------
31530	GC_00002918		E_arenosclerae_ab112	4584	5	5	1	0	0.745416079	0.9985915493	0.8536272263															-MDTHLPKAKVRAAVAEDFEQVYPLLRKLNDTRFTQAIWKRLFSNLWDQESWSPGYVLDTGEKIVGFLGGLYSESSDTDQDQKFCNLTAWIVDEEYRSSSMMLLMPFLRQKDLVLNSLTSSPEAYAVYKRLGFKDLDTAARVIYPLPSFMGTVELISEPAEIRKLLSKNERECFDAHSGLDVWQCAIKKQDRVCYLLGTRRLGRGHIHRVGNLELFRETISQIRWRLCMSIDVKGLQVDERFLAGKKMVLSRLKYFAQPKQYRGKIPVEKVNASYSELIVLATP
31531	GC_00002918		E_euniceicola_EF212	1683	5	5	1	0	0.745416079	0.9985915493	0.8536272263															MSAPALPKAKVRAATAEDFDAVYPLLQELNSTRFTREIWQRLFTNLWQQEDWCPGYVLDNGEAVVGFLGGLNSTTVLDGEAHAVCNLTAWIVNDDYRSNSIMLLMPFLKRKNTSLTSLTSSPEAYKVYKKLGFKDVETGCRIIYPLPSFSRKYNVLSAKDEVLGGLSEKEKKVFADHEALDVKQVVISDGQEHCYLLMTRRLGRGHIQMISNVELFRKAVGATCGSICKRIDVKSLQVDERFLGGQKILLSRRKVFSQPKQVRGKLSALQVNGAYSELSILATP
31532	GC_00002918		E_gorgoniicola_PS125	4081	5	5	1	0	0.745416079	0.9985915493	0.8536272263															MSAPALPKAKVRAATAEDFDAVYPLLQELNSTRFTREIWQRLFTNLWHEEDWSPGYVLDNGEEAVGFLGGLNSTTVLDGETHTVCNLTAWIVKDEYRSNSIMLLMPFLKRKNTSLTSLTSSPEAYKVYKKLGFKDVEIECRIIYPLPSFNRQYKVLSAKDEVLAVLNEKEKKVFTDHEGLDVKQVVIRDGQEYCYLLMTRRLGRGHIQMISNVELFRKAVGVTCGSICKSIDVKSLQVDERFMAGQKILLSRRKVFPQPKQVRGKLSALQVNAAYSELSVLATP
31533	GC_00002918		E_montiporae_CL33	452	5	5	1	0	0.745416079	0.9985915493	0.8536272263															MSAAALPKAKVRAATAEDFDAVYPLLQELNSTRFTREIWQRLFTNLWQQDDWCPGYVLDNGEEVVGFLGGLNSTTELNDEVHTVCNLTAWIVKDEYRSNSIMLLMPFLKRKNTSLTSLTSSPEAYKVYKKLGFKDVDSECRIIYPLPSITGKYRVISDREKVLQALSQQEEKVFSDHEGLDVKQLVISDRKEHCYLLITRRLGRGHIHKISNVELFRKAIGAVSRTICKSINVKSLQVDERFLEGQKILLSRKKAFSQPKQVRGLLPPVLVDAAYSELSVLATK
31534	GC_00002918		E_numazuensis_DSM25634	2237	5	5	1	0	0.745416079	0.9985915493	0.8536272263															MPASDLPKAKVRAAVAEDFDQVYPLLQQLNNTRFTKAIWKRLFTNLWEQENGSPGYVLDTGEKIVGFLGGICSETMSGNQSQVVCNLTAWIVEEEYRSASMMLLMPFLRQKTVVLTSLTSSPEAYAVYKKLGFKDLDTAARVIYPFPAFMSNVELITEPEQVRSLLSEQERQSFDDHASLDVWQCVIKKEDCICYLLGFRRLGRGHIQRVGDIELFRESIAQVRWRLCKEIDVKSLQVDERFLEGKKLLLSRLKHFPQPKQYKGSIPAERVNASYSELVVLATP
31535	GC_00002919	Cluster_A	E_acroporae_Acr14	2922	5	5	1	0	0.7778595974	0.8878957644	0.8292433063			K02418	flagellar protein FliO/FliZ	ko00001|ko02044|ko02035	KEGG Orthology (KO)>>>09140 Cellular Processes>>>09142 Cell motility>>>02040 Flagellar assembly [PATH:ko02040]|Secretion system>>>Type III secretion system>>>Flagellar export apparatus|Bacterial motility proteins>>>Flagellar system>>>Flagellar assembly proteins>>>Type-III secretion			COG3190	Flagellar biogenesis protein FliO (FliO)			N	Cell motility	#NAME?
31536	GC_00002919	Cluster_A	E_ascidiicola_KASP37	751	5	5	1	0	0.7778595974	0.8878957644	0.8292433063			K02418	flagellar protein FliO/FliZ	ko00001|ko02044|ko02035	KEGG Orthology (KO)>>>09140 Cellular Processes>>>09142 Cell motility>>>02040 Flagellar assembly [PATH:ko02040]|Secretion system>>>Type III secretion system>>>Flagellar export apparatus|Bacterial motility proteins>>>Flagellar system>>>Flagellar assembly proteins>>>Type-III secretion			COG3190	Flagellar biogenesis protein FliO (FliO)			N	Cell motility	MIRLFRYTSCIFLLPGLLWADTEETAQPVAEMNFIQIMMPLLMVIALIFMIAWLVKRFNPKLSTMGMSKEIEILSSTQLSTQSKLSLIRVGGKDLLIGITPQSISLLKEYDEPVVKEQPEKEQVALADQFRSLLKKKPE---------------
31537	GC_00002919	Cluster_A	E_atrinae_WP70	2093	5	5	1	0	0.7778595974	0.8878957644	0.8292433063			K02418	flagellar protein FliO/FliZ	ko00001|ko02044|ko02035	KEGG Orthology (KO)>>>09140 Cellular Processes>>>09142 Cell motility>>>02040 Flagellar assembly [PATH:ko02040]|Secretion system>>>Type III secretion system>>>Flagellar export apparatus|Bacterial motility proteins>>>Flagellar system>>>Flagellar assembly proteins>>>Type-III secretion			COG3190	Flagellar biogenesis protein FliO (FliO)			N	Cell motility	MRQLLKYHAFLLFLPATLMAETEEPANPVSELDLFQVVMPMLMVVSLIFVLAWLVKRFNPKLPAMG--KDIELLSSAPLSNQSRLTLVRVSGKDILLGITPSQITLLKDFDAPVVDRSHVKGQADLAEQFKKLLRSKSDGDKSSEKADA-----
31538	GC_00002919	Cluster_A	E_elysicola_DSM22380	679	5	5	1	0	0.7778595974	0.8878957644	0.8292433063			K02418	flagellar protein FliO/FliZ	ko00001|ko02044|ko02035	KEGG Orthology (KO)>>>09140 Cellular Processes>>>09142 Cell motility>>>02040 Flagellar assembly [PATH:ko02040]|Secretion system>>>Type III secretion system>>>Flagellar export apparatus|Bacterial motility proteins>>>Flagellar system>>>Flagellar assembly proteins>>>Type-III secretion			COG3190	Flagellar biogenesis protein FliO (FliO)			N	Cell motility	MRQLLKYYAFLFFLPATLMAESEEPVSPVNELDLFQVVMPMLMVVSLIFILAWLVKRFNPKLPAMG--KDIELISSAPVSSQSRLSLVRVAGKDLLIGITPTNITLLKDFDAPVVDRANVKGQADLAEQFKKLLRSNSGDDKSSEKSDA-----
31539	GC_00002919	Cluster_A	Endozoicomonas_MAG_CC1	2401	5	5	1	0	0.7778595974	0.8878957644	0.8292433063			K02418	flagellar protein FliO/FliZ	ko00001|ko02044|ko02035	KEGG Orthology (KO)>>>09140 Cellular Processes>>>09142 Cell motility>>>02040 Flagellar assembly [PATH:ko02040]|Secretion system>>>Type III secretion system>>>Flagellar export apparatus|Bacterial motility proteins>>>Flagellar system>>>Flagellar assembly proteins>>>Type-III secretion			COG3190	Flagellar biogenesis protein FliO (FliO)			N	Cell motility	MKQLLKYLSCLFILPTTLLAETEEPVSPIGELDLFQVVMPMLMVVGLIFVLAWLVKRINPKLPAMG--RDIELLSSTPLSKQSRLSLVRVGGKDILIGITPQTITLIKAFDEQVVNKANEKGQTDLAEQFKKLLRPNSESRKSSESSES-----
31540	GC_00002920	Cluster_A	E_acroporae_Acr14	4671	5	5	1	0	0.8061946244	0.7723929081	0.7889318744			K07121	uncharacterized protein	ko00001	KEGG Orthology (KO)>>>09190 Not Included in Pathway or Brite>>>09194 Poorly characterized>>>99997 Function unknown			COG3107	Outer membrane lipoprotein LpoA, binds and activates PBP1a (LpoA) (PDB:2MHK) (PUBMED:21183074)			M	Cell wall/membrane/envelope biogenesis	-----------------------------------MMTYTTAL-----SNSLPRKLAAIAIAALIPALMTACSSQPKSPLAPIAKSIKSLDQQLAEAARLSYPERATRTLAITRELLSEEPTRTQQILDQMPYQQLPKPIQAELAVQQAQIAQINSQDWAVFEWLDREAVIVSNSTSVNARARTLKALAYARFGEYQASLDEWLLAGPYLTEAEREPHYDSFWQTLLHVPAERLNSLLQQEKSQKLKGWLALALIYQTGRSLDQQLAGLEQWKRDWSSHPAHKYLPGDFETLKSSSTSRPDKIALLLPLSGRLSKVGEALRDGLLASHYEAMGAGDPLPELQFYNTQDTDINDLATRAIEEGAQLIIGPLSKSRVKAINSDITNRIPVLALNYIEDAADPLSVDGASATPAGYRAGLYQFGLSAEDEAIMAAERGKLDGHRTAIIITPNTEWGKKINATFAARWAELGGEVVGSGEFDPRTQFSTLAGSLLHTDQSEARARQLNRVLGEDLGFQARRRQDVDMVFIGASPQEARQIKPALAYQYARNIPVYATSSAFSGITNTSQDQDMDGIRVPVMPWLIPGTPDPLEQQINTLWQQSKGQLGTLYALGADAYRLYPRLQQLANLQGSQLPGMTGSLSIAPSGKVRRELSWQIFRNGRLTPLPIVKPKTPERVTSVKNRVTKPATTTTSALYALEAQP--
31541	GC_00002920	Cluster_A	E_ascidiicola_KASP37	1166	5	5	1	0	0.8061946244	0.7723929081	0.7889318744			K07121	uncharacterized protein	ko00001	KEGG Orthology (KO)>>>09190 Not Included in Pathway or Brite>>>09194 Poorly characterized>>>99997 Function unknown			COG3107	Outer membrane lipoprotein LpoA, binds and activates PBP1a (LpoA) (PDB:2MHK) (PUBMED:21183074)			M	Cell wall/membrane/envelope biogenesis	MSIPTAVYNKTIITVLSVLSIFSALPAPESQAQLPMMNFITALLSKLKAERLQEKLPAVAMALLVPVLISACSSTLGGKTSSLTQP-KSIEQQLVEVAKLSYPERASLTLELTSQLANDNPARAKQVLDELPYDQLPKTIQAKLAIQQAQLAQANNKDWAIFDWLDREAVIISNDRNINAQSHILKALAYGRFGEHQASLDEWILAGPYLAESEKQPYYDRFWQTLLHVSPERLNLLHQQERSRAMKGWLSLALIYQTGTSLDQQLAGLEQWKQEWATHPAKQFLPGDFEVLKGSSAERPDRIAVLLPLTGRLEKMGAAVRDGMMAAHFEAIQSGEQLTELQFYDTQGSNINDLAYQAINEGAQLIIGPLNKSNVKELSSDITSRVPVLALNYIDDHTDETAAPQLNQPQNQYQK-LYQFGLSAEDEAVLAAHRARLDGHQRALLITPKTEWGKRVNTAFQNQWLALGGEIVGSGEFDGKTQFSSLAGWLMHTDQSEARARQLNRVLGESLGFQARRRQDVDMVFIGATPQEARQIKPALAYQYASSVPVYATSSVFSGVSNKTQDQDMNGIRVPIMPWLLPETHLPLKRQINSQWQQSRSQLGTLYALGVDAYNLYPRLQQLAALQGSQLHGMTGSLSINTDGKVHRELSWQIFKNGNLSPLPIVKPKETEKPLTVSTMDFLPPEYRTTTPDVLETESQE
31542	GC_00002920	Cluster_A	E_atrinae_WP70	5487	5	5	1	0	0.8061946244	0.7723929081	0.7889318744			K07121	uncharacterized protein	ko00001	KEGG Orthology (KO)>>>09190 Not Included in Pathway or Brite>>>09194 Poorly characterized>>>99997 Function unknown			COG3107	Outer membrane lipoprotein LpoA, binds and activates PBP1a (LpoA) (PDB:2MHK) (PUBMED:21183074)			M	Cell wall/membrane/envelope biogenesis	-----------------------------------MMTHTTAL-----RNTLPRKLVAITLAAIIPVLITACSSQPKTTLPPMAKSIKSIDQQLADAERLSYPERASLTLEITRELMSKEPARTQQILDQMPYEQLPKRIQAELAVQQAQIAQINNQDWVVFEWLDREAVIISNSTYINSQAHILKALAYARYGEYQASLDEWLLAGPYLTEAEREPHYDSFWQTLLHVPAERLDSLYKQEKSQKLKGWLALALIYQTGRSLDQQLTGLEQWKRDWSYHPAHKYLPGDFETLKSSSTKRPDKIAVLLPLSGRLSKVGEAVRDGMLASHYEAMTKGEPLPELQFYNTESTNINDLASQAIEEGAQLIIGPLNKSRVKALNTDITNRIPVLALNYIDDATDLFLANGVPATPTGYRTGLYQFGLSAEDEAIMAAERGRLDGHKTAIIITPNTEWGKKINTTFKAQWEELGGVIVGSGEFDAKTQFSSLAGWLLHTDQSEARAKQLNRVLGERLGFQARRRQDVDMVFIGASPQEARQIKPALAYQYASNVPVYATSSAFSGITNTNQDQDMDGIRVPVMPWLIPGAPSPLEQQINTLWQQSRGQLGTLYALGADAYKLYPRLQQLSSLQGSQLQGMTGSLSIAPSGKVHRELSWQIFRNGRLTPLPIVKPKTPEREISLKNKATKPVTTSTSTLYALEAQTQ-
31543	GC_00002920	Cluster_A	E_elysicola_DSM22380	3543	5	5	1	0	0.8061946244	0.7723929081	0.7889318744			K07121	uncharacterized protein	ko00001	KEGG Orthology (KO)>>>09190 Not Included in Pathway or Brite>>>09194 Poorly characterized>>>99997 Function unknown			COG3107	Outer membrane lipoprotein LpoA, binds and activates PBP1a (LpoA) (PDB:2MHK) (PUBMED:21183074)			M	Cell wall/membrane/envelope biogenesis	-----------------------------------MMTHITAL-----RNTLPKKLPAIAMAALIPVFITACSSQPKATLPPMVSSIKGIDQQLTEAEKLSYPERASLTLEITRELIKKDPARTQKILKQMPYEQLPKRIQAELAVQQAQIAQINHQDWAIFEWLDREAVIISNDTYINAQTHILKALAYSRFGEYQASLDEWLLAGPYLTEAEREPHYDSFWQTLLHVPAERLNNLYKQEKSQKLKGWLALALIYQSGRSLDQQLTGLEQWKRDWAYHPAHQYLPGDFEALKSSSTERPDKIAVLLPLSGRLGKVGEAVRDGMLASHYEAMSRDEPLPELQFYNTQNGNINDLASKAIDEGAQLIIGPLNKSRVKELNTDITNRIPVLALNYLNDVPNQPSPAGTPIPLSSYRTGLYQFGLSAEDEAIMAAERGRLDGHKTAIIITPNTEWGKKINTTFKSKWQELGGEIVGSGEFDAKTQFSSLAGWLLHTDQSEARHRQLNRLLGEKLGFQARRRQDVDMVLIGANPQEARQLKPALAYQYAGNVPVYATSSAFSGTTNTNQDQDMDGIRAPIMPWLIPGTSSQLEQQINTLWKQSRGQLGTLYALGADAYKLYPRLQQLSSLQGSQLQGLTGSLSITPNGKVHRELSWQIFRNGRLTPLPIVKPKIPESQLSGKNRAINPTLTNNPALYVLDAQSQQ
31544	GC_00002920	Cluster_A	Endozoicomonas_MAG_CC1	3771	5	5	1	0	0.8061946244	0.7723929081	0.7889318744			K07121	uncharacterized protein	ko00001	KEGG Orthology (KO)>>>09190 Not Included in Pathway or Brite>>>09194 Poorly characterized>>>99997 Function unknown			COG3107	Outer membrane lipoprotein LpoA, binds and activates PBP1a (LpoA) (PDB:2MHK) (PUBMED:21183074)			M	Cell wall/membrane/envelope biogenesis	#NAME?
31545	GC_00002921		E_arenosclerae_ab112	1184	5	5	1	0	0.7427687548	0.8051733032	0.7727131242			K13936	malonate transporter and related proteins	ko02000	Transporters>>>Other transporters>>>Electrochemical potential-driven transporters [TC:2]			COG0679	Predicted permease, AEC (auxin efflux carrier) family (YfdV)			R	General function prediction only	MILETLLFTAEVTLPVCVMLLAGILFKRKGVIDDHFISVSSRLVFNFALPAVIFLSLSNLDHSAGLDPTLVGLAFLGSLAGFVLAWLVSLRVTDKREDRGVFIQGAARGNLAIIGLALVANMYGDSGVALMSLMMAFIIPLFNVCSVVVLGVYSRQSGT-SLSVRGLLSDLVTNPLIIAVVLGVTVSFSGVVIPSVLDKVGRYFAQISLPLALLGIGGTLSIQALRETSLASLWASLLKVVWMPLILVPLAWWMGYDGMELSVIFLLFSCPTAVASFVMAKAFNGNAPLAANIIVLTTLGSLPVVSVGIFFMRTVGVV
31546	GC_00002921		E_ascidiicola_KASP37	1916	5	5	1	0	0.7427687548	0.8051733032	0.7727131242			K13936	malonate transporter and related proteins	ko02000	Transporters>>>Other transporters>>>Electrochemical potential-driven transporters [TC:2]			COG0679	Predicted permease, AEC (auxin efflux carrier) family (YfdV)			R	General function prediction only	MFWETLLFTASVTLPVCAMLLAGIALKRFQFIDDHFVTTASRLVFNFCMPALLFTSIINLDMASVLDFRMVIYAVIASIVTFLTARILAAQACTSSADYGAFIQGAARANLAIVGMALAGNIYGSHGIALMSLALAFLVPLYNVLSVFVLAYYASDKNDVPFSWKKLIIDLTKNPLIASIVVGFCFVSLGLQLPAVAEKVSLYFAQITLPLALISIGGSLSMDVLRKTSKSAVWATLHKVCLMPVMTVLVAWLLGLRGIDLGIIFLIFACPTAAASFVMTKAMGGNDKLAANIVVLTTLGSLPATAIGIFTLRYCNLI
31547	GC_00002921		E_gorgoniicola_PS125	3460	5	5	1	0	0.7427687548	0.8051733032	0.7727131242									COG0679	Predicted permease, AEC (auxin efflux carrier) family (YfdV)			R	General function prediction only	#NAME?
31548	GC_00002921		E_montiporae_CL33	964	5	5	1	0	0.7427687548	0.8051733032	0.7727131242			K13936	malonate transporter and related proteins	ko02000	Transporters>>>Other transporters>>>Electrochemical potential-driven transporters [TC:2]			COG0679	Predicted permease, AEC (auxin efflux carrier) family (YfdV)			R	General function prediction only	#NAME?
31549	GC_00002921		E_numazuensis_DSM25634	791	5	5	1	0	0.7427687548	0.8051733032	0.7727131242			K13936	malonate transporter and related proteins	ko02000	Transporters>>>Other transporters>>>Electrochemical potential-driven transporters [TC:2]			COG0679	Predicted permease, AEC (auxin efflux carrier) family (YfdV)			R	General function prediction only	MLLETLLFTAEITLPVCVMLLAGILFKKKGVIDDHFISVSSRLVFNFALPAVIFLSLSNLDRSAGLDPMLVGLAFVGSLAGFFLAWLVSLKVTEKREDRGVFIQGAARGNLAIIGLALVANMYGDPGVALMSLMMAFIIPLFNVCSVVVLGVYSQQSGA-SLSIRGMITDLITNPLIIAVVLGVLVSLSGIGIPSVVDKVGRYFAQISLPLALLGIGGTLSVQALKETSLASLWASLLKVVWLPLIMVPLAWVMGYNGMELSVVFLLFSCPTAVASFVMAKAFNGNAPLAANIIVLTTLGSLPVVSAGIFFMRSVGVV
31550	GC_00002922	Cluster_A	E_acroporae_Acr14	4140	5	5	1	0	0.7617639813	0.9985239852	0.8642217874			K03424	TatD DNase family protein [EC:3.1.21.-]	ko00001|ko01000	KEGG Orthology (KO)>>>09190 Not Included in Pathway or Brite>>>09191 Unclassified: metabolism>>>99980 Enzymes with EC numbers|Enzymes>>>3. Hydrolases>>>3.1 Acting on ester bonds>>>3.1.21 Endodeoxyribonucleases producing 5'-phosphomonoesters>>>3.1.21.-			COG0084	3'->5' ssDNA/RNA exonuclease TatD (TatD) (PDB:1J6O) (PUBMED:10747959;25114049)			N	Cell motility	MTKGNDPLSLFDSHCHLNFSVFDKDRLQVLSQAEKAAVSHICIPATQQVEWPSLI-ESELLSQVSPVSIVTALGLHPWFISEHHPEHLNVLDKLLQQRPAGVVAIGETGLDFFDRNMTPQTKAKQLELFTGQVELACLHQMPLIIHGRKSHDDILKVLRRCKPERAGIIHGFSGSEQQAGEYLKLGFKLGFGGGITYPRARKTRHLAATLPIDSIVLETDAPDMPLNGYQGQRNEPGRVKLVAECLAKLRGISLPEVAEATSHNCRTLFRI
31551	GC_00002922	Cluster_A	E_ascidiicola_KASP37	55	5	5	1	0	0.7617639813	0.9985239852	0.8642217874			K03424	TatD DNase family protein [EC:3.1.21.-]	ko00001|ko01000	KEGG Orthology (KO)>>>09190 Not Included in Pathway or Brite>>>09191 Unclassified: metabolism>>>99980 Enzymes with EC numbers|Enzymes>>>3. Hydrolases>>>3.1 Acting on ester bonds>>>3.1.21 Endodeoxyribonucleases producing 5'-phosphomonoesters>>>3.1.21.-			COG0084	3'->5' ssDNA/RNA exonuclease TatD (TatD) (PDB:1J6O) (PUBMED:10747959;25114049)			N	Cell motility	MQQDYREVALFDSHCHLNFPVFDQDREQVIERALAAGIGTICVPATRCAEWQPLLDLVEHINNTSTVRLVTALGLHPYFLAEHHNDHLVHLDEWLQKKPDSVVAIGETGLDFYDQKHSEANAKKQIELFTAHVQLASQHQLPLIIHGRKSHDQILKILRYHQPTQGGIIHAFSGSEQQAKIYIDLGFKIGFGGGITYPRASKTRHLAATLPLDSIVLETDAPDMPLNGFQGERNEPARIQKVAGVLAVLRGLSLKEVTAATSSNCYEVFKL
31552	GC_00002922	Cluster_A	E_atrinae_WP70	21	5	5	1	0	0.7617639813	0.9985239852	0.8642217874			K03424	TatD DNase family protein [EC:3.1.21.-]	ko00001|ko01000	KEGG Orthology (KO)>>>09190 Not Included in Pathway or Brite>>>09191 Unclassified: metabolism>>>99980 Enzymes with EC numbers|Enzymes>>>3. Hydrolases>>>3.1 Acting on ester bonds>>>3.1.21 Endodeoxyribonucleases producing 5'-phosphomonoesters>>>3.1.21.-			COG0084	3'->5' ssDNA/RNA exonuclease TatD (TatD) (PDB:1J6O) (PUBMED:10747959;25114049)			N	Cell motility	MAQGNDQLSLFDSHCHLNFSDFDTDRAKVLSQAKKESVSHLCIPATKHQEWLSLIKELEVISKESSVSVVTALGLHPWFIAEHSLEQLDVLDKLLKQRPSRVVAIGETGLDFFDRNITPQAKNKQLTLFTGHVKLACLHQMPLIIHSRKSHDEILKVLRKFKPESTGIIHAFSGSEQQAKEYLKLGFKLGFGGGITYPRASKTRHLAATLPIDSIVLETDAPDMPLNGYQGERNEPGRVKQVAECLAELRGISLMEVAEATSHNCRTLFRI
31553	GC_00002922	Cluster_A	E_elysicola_DSM22380	1742	5	5	1	0	0.7617639813	0.9985239852	0.8642217874			K03424	TatD DNase family protein [EC:3.1.21.-]	ko00001|ko01000	KEGG Orthology (KO)>>>09190 Not Included in Pathway or Brite>>>09191 Unclassified: metabolism>>>99980 Enzymes with EC numbers|Enzymes>>>3. Hydrolases>>>3.1 Acting on ester bonds>>>3.1.21 Endodeoxyribonucleases producing 5'-phosphomonoesters>>>3.1.21.-			COG0084	3'->5' ssDNA/RNA exonuclease TatD (TatD) (PDB:1J6O) (PUBMED:10747959;25114049)			N	Cell motility	MLQGNDQLSLFDSHCHLNFSDFDIDRVQVLNRSARKGVSNICIPATKHTEWLSLINESEVLSNESPVSIVTALGIHPWFISEHNLKHLDLLGKLLEKRPVRVVAIGETGLDFFDRNMTPQTKDKQLALFTGQVELACLHQMPLIIHSRKSHDDILKVLRRFKPESAGIIHAFSGSEQQAEEYLKLGFKLGFGGGITYPRASKTRHLAATLPIGSIVLETDAPDMPLNGYQGQRNEPGRVEHVAECLAELRGISLMEVAEATSHNCRTLFNI
31554	GC_00002922	Cluster_A	Endozoicomonas_MAG_CC1	1320	5	5	1	0	0.7617639813	0.9985239852	0.8642217874			K03424	TatD DNase family protein [EC:3.1.21.-]	ko00001|ko01000	KEGG Orthology (KO)>>>09190 Not Included in Pathway or Brite>>>09191 Unclassified: metabolism>>>99980 Enzymes with EC numbers|Enzymes>>>3. Hydrolases>>>3.1 Acting on ester bonds>>>3.1.21 Endodeoxyribonucleases producing 5'-phosphomonoesters>>>3.1.21.-			COG0084	3'->5' ssDNA/RNA exonuclease TatD (TatD) (PDB:1J6O) (PUBMED:10747959;25114049)			N	Cell motility	MEPVSTYPALFDSHCHLNFPVFDQDREQVLASAAASGVTAICIPATKFSEWPSLITESAKLAKERPLNLVIALGLHPWFLSEHTHDHLIALDQLLQQQPPSVVAIGETGLDFFDRTISAQQKTIQIELFTGHVELACRHQLPLIIHSRKSHDDVLKVLRTFKPERGGIIHAFSGSEQQAQQYLNLGFKLGFGGGITYPRATKTRHLAAIMPMDSIVLETDAPDMPLNGFQGERNEPGRVKLVAECLAELRGESLMEVAESTSQNCRELFRL
31555	GC_00002923		E_arenosclerae_ab112	165	5	5	1	0	0.7484612893	0.9848086124	0.8505208831			K07000	uncharacterized protein	ko00001	KEGG Orthology (KO)>>>09190 Not Included in Pathway or Brite>>>09194 Poorly characterized>>>99997 Function unknown			COG3150	Predicted esterase YcpF, UPF0227 family (YcfP) (PDB:4FLE)			R	General function prediction only	MTKKPLLIYLHGFNSAPASVKAQQTLKYLDQNRIDIEPWVPKLPNEPGAVKALLKERLLRERTCRHIYIIGSSLGGYIGTWLRAQIHALHPEYTTRLVLINPAVRPYEGFTEYLGPQVNEYTDEEWELTPDHVEQLKTLDIATLRQPEEIFLLVQTGDEVLDYRKAVEKYSGSEMLIQEGGNHAFEHYDRTLPMVFQFLSGRSIDRIML
31556	GC_00002923		E_euniceicola_EF212	1352	5	5	1	0	0.7484612893	0.9848086124	0.8505208831			K07000	uncharacterized protein	ko00001	KEGG Orthology (KO)>>>09190 Not Included in Pathway or Brite>>>09194 Poorly characterized>>>99997 Function unknown			COG3150	Predicted esterase YcpF, UPF0227 family (YcfP) (PDB:4FLE)			R	General function prediction only	MTKTPLLIYLHGLNSSSRSIKAQQTIRHIHRNKLDMDLWVPDLPSHPEQARRLMSDRIRREYGMRPVYIIGSSLGGYYGTWLMQRLIYLHPDIVTRLVLINPAVRPYELFRDYLGRQTNVYTGDEWELTEDHVNTLQSLETLWLDNVQDILLMVQEGDETLDYHKAVEKYANAQMIIQKGGSHSFEHYDDMLPTVFDFLAGKPILKG--
31557	GC_00002923		E_gorgoniicola_PS125	3804	5	5	1	0	0.7484612893	0.9848086124	0.8505208831			K07000	uncharacterized protein	ko00001	KEGG Orthology (KO)>>>09190 Not Included in Pathway or Brite>>>09194 Poorly characterized>>>99997 Function unknown			COG3150	Predicted esterase YcpF, UPF0227 family (YcfP) (PDB:4FLE)			R	General function prediction only	MTKTPLLIYLHGLNSSSQSTKAQQTIHHVHQNKLDMDLWVPDLPSHPEQARRLMSDRINREYGIRPVYIIGSSLGGYYGTWLMQRLIYLHPEIVTRLVLINPAVRPYELFRDYLGRQTNFHTGDKWELTMDHVDTLQSLETLWLDNARDILLMVQEGDETLDYRKAVEKYANAQMIIQKGGNHSFEHYDNMLPTVFDFLSGKPVL----
31558	GC_00002923		E_montiporae_CL33	770	5	5	1	0	0.7484612893	0.9848086124	0.8505208831			K07000	uncharacterized protein	ko00001	KEGG Orthology (KO)>>>09190 Not Included in Pathway or Brite>>>09194 Poorly characterized>>>99997 Function unknown			COG3150	Predicted esterase YcpF, UPF0227 family (YcfP) (PDB:4FLE)			R	General function prediction only	MTKTPLLIYLHGLNSSSRSTKAQQTIHYVHKNKLDIDLWVPDLPCHPEQARRLMSDRIRREYGMRPVYIIGSSLGGYYGTWLMQRLIYLHPDIVTRLVLINPAVRPYELFRQYLGKQTNFHTGEEWELTTEHVATLESLETFWLDNARDILLMVQEGDETLDYRKAQEKYARSHIITQKGGSHAFEHYDDMLPTIFDFLSEKPVL----
31559	GC_00002923		E_numazuensis_DSM25634	958	5	5	1	0	0.7484612893	0.9848086124	0.8505208831			K07000	uncharacterized protein	ko00001	KEGG Orthology (KO)>>>09190 Not Included in Pathway or Brite>>>09194 Poorly characterized>>>99997 Function unknown			COG3150	Predicted esterase YcpF, UPF0227 family (YcfP) (PDB:4FLE)			R	General function prediction only	MTKKPLLIYLHGFNSAPASVKAQQTLRYLDQYRIDMEPWIPALPHSPAEVKQLLSEKLQQETTCRPIYIIGSSLGGYIGTWLKAQINWLHPEYTTRLILINPAVRPFEHFSEYLGTQVNEYTGEKWQLTMAHVEQLKTLEIQNIQRPEDILLLVQTGDEVLNYKKAVEKYQQSEVVIQEGGDHAFKYFDKALPLVFQFLSGRSIDRKML
31560	GC_00002924		E_euniceicola_EF212	2430	2	5	4	0	0.7292892712	0.8449128439	0.7828548396															--------------MFVIQAFFFGNQLAFRLILYISTLLLFSPLIQADSRAKTTALSLINKTYLNQTPQLSYKISSTSKGITATPALKGMSPVSISPSSGINHSIQINGEEHFVTTSPTTEGKGLIVQTQAINGTSAHLLKVSPVQPSGQNHSFYVKDESSGATFLATISATGSEITLQQTGNKITDDNFDGSDK--KTESTSNSSSFIYD-------HALNVIAVILVYGIVV---LLAHGIWMKCIHKKTSPNIHSV--------
31561	GC_00002924		E_euniceicola_EF212	2429	2	5	4	0	0.7292892712	0.8449128439	0.7828548396															--------------MFVIRAFFTANQLVFRLFLYICTLLFFSPLIQADSRAKTTALSLINKTYLNQTPQLSYKISSTSKGITATPVLKGMSPVSISPSSGINHSIQINGEEHFVTASPTTEGKGLIVQTQASNGSSAHLLKVYPVQPSGQNHSFYVKDESSGATFLAITNATGSEISLQQTGNKTTKDDCDDSYKNNRGECFSLPVGVIIG-IIASVATVVGIITCVLCYFCCR---GSGGGTFI------PSLAFFESGGG-----
31562	GC_00002924		E_euniceicola_EF212	2432	2	5	4	0	0.7292892712	0.8449128439	0.7828548396															MMSSGVLKINEGVNMFVIQAFFFGNQLAFRLILYTSTLLFFSPLIQADSRANTTALSLINKTYLNKTPQLSYKISSTSKGITARPALKGMSTVSISRSSGINHSVQINGEEHFVAASPTTDGKGLIVQTQASNGTSAHLLKVYPVQTSGQSHRYYVKDESSGATFLATTSASASSITVQQTGNKTTDEDCDGGYRV-QGKCQPLPA--YAGPVIIGVTFTLIAATVIICVRCCKYYQSHSAGSSS------FALGFIGEDGGGVGCE
31563	GC_00002924		E_euniceicola_EF212	2435	2	5	4	0	0.7292892712	0.8449128439	0.7828548396															--------------MFVIQAFFSGSQPAFSLILYIGAILFLTPSVRAAPIENTTALSLITKNHLNKTPELSYKISSTSKGITATPVLKGMSPVSISRSSGINHSIQINGEEHFVAASPTTDGKGLIVQTQASNGTSAHLLKVYPVQPSGQNHSFYVKDESSGATFLANADASG--ISLQRTGNKTTEGECQSHDPIYR--VIDAAAGALIGAIV-----SFGSYSCLT---CCK---------------------------------
31564	GC_00002924		E_gorgoniicola_PS125	4751	2	5	4	0	0.7292892712	0.8449128439	0.7828548396															--------------MFAIRTLFAGSQLVFRLLLYISAVLFFSPLIQADSKENATTLSLITKTYLNRTPQLSYKIAPTPKGIIATPVLKEGSSVSISRGSGMSHKIQINGEEHFVNLSTTPEGKGLVVQTQASNSTPARQLKIFPSQALMERRSFYVKDESSGATFLATTNATTSSITVQQTGNKTTEEDCDDSYKNNRGECFSLPVGVIIG-IIASVATVIGIITCALCYFCCR---GSGGGTFI------PSPAFFESGGG-----
31565	GC_00002925		E_ascidiicola_KASP37	4513	4	5	2	0	0.7952497952	0.7255719381	0.7588146889			K16345	xanthine permease XanP	ko02000	Transporters>>>Other transporters>>>Electrochemical potential-driven transporters [TC:2]			COG2233	Xanthine/uracil permease (UraA) (PDB:3QE7)	COG2233	Pyrimidine degradation	F	Nucleotide transport and metabolism	#NAME?
31566	GC_00002925		E_atrinae_WP70	4503	4	5	2	0	0.7952497952	0.7255719381	0.7588146889			K16345	xanthine permease XanP	ko02000	Transporters>>>Solute carrier family (SLC)>>>SLC23: Na+-dependent ascorbic acid transporter			COG2233	Xanthine/uracil permease (UraA) (PDB:3QE7)	COG2233	Pyrimidine degradation	F	Nucleotide transport and metabolism	MHSEQAEAGNQDLIYQLDDRPPAPQAFFAALQHVLASFVGVITPTLIIGGVLGLGEHIPYLISMALIVSGVGTFIQARRFGPVGAGMICLQGTSFAFLGSVLAAGFIAKSQGGGPDEILSLIFGICFLGAFVEIVLSQFLDKLKRIITPLVTGIVITIIGISLIKVGMTDLAGGFKAPDFGSLQNLVLGGSVLAVIIMLNRSSNQWLRLSSIVIGLITGMALALFMGKTSTAAIMESISQQPWLSIPVPFKYGFSFDWVAFLPIAIIYLITAIESTGDLTANCMISRQPIQGKNYLRRIKGGVLGDGFNSMLAAIFNTFPNTTFSQNNGVIQLTGVASRYIGYFVAGILVILGLF------------PVVGA---------------------------------------------ILQQIPNVITDVISLQNT---------SLI---------------------------------
31567	GC_00002925		E_atrinae_WP70	5153	4	5	2	0	0.7952497952	0.7255719381	0.7588146889									COG2233	Xanthine/uracil permease (UraA) (PDB:3QE7)	COG2233	Pyrimidine degradation	F	Nucleotide transport and metabolism	---------------------------------------------------------------------------------------------------------------------------------------------------------------------------------------------------------------------------------------------------------------------------------------------------------------------------------------------------------------------------MTPKPVLGGATLVMFGTVAAAGVKILAAEQLDRRKLLIMAVSFGIGLGVTLVPDLLKEMPKVVQNIFGSAVTSGGLSAILLSLLLPSD---ETNEE--------HISPAVAEQV---
31568	GC_00002925		E_elysicola_DSM22380	4571	4	5	2	0	0.7952497952	0.7255719381	0.7588146889			K16345	xanthine permease XanP	ko02000	Transporters>>>Other transporters>>>Electrochemical potential-driven transporters [TC:2]			COG2233	Xanthine/uracil permease (UraA) (PDB:3QE7)	COG2233	Pyrimidine degradation	F	Nucleotide transport and metabolism	MNSEQAEAGNQDLIYQLDDRPPAPQAFFAALQHVLASFVGVITPTLIIGGVLGLGEHIPYLISMALIVSGVGTFIQARRFGPVGAGMICLQGTSFAFLGSVLAAGFIAKSQGGGPNEILSLIFGICFLGAFVEIVLSQFLDKLKRIITPLVTGIVITIIGISLIKVGMTDLAGGFKAPDFGSLQNLALGGSVLAVIIMLNRSSNQWLRLSSIVIGLITGMALALFMGKTSTAAIMESISQQPWLSIPVPFKYGFSFDWVAFLPIAIIYLITAIESTGDLTANCMISKQPIQGENYLRRIKGGVLGDGFNSMLAAVFNTFPNTTFSQNNGVIQLTGVASRYVGYFVAGILVILGLFPVVGAILQQIPKPVLGGATLVMFGTVAAAGVKILAAEQLDRRKLLIMAVSFGIGLGVTLVPDLLKEMPKVVQNIFGSAVTSGGLSAILLSLLLPSD---ETNEE--------HVSPAVAEQV---
31569	GC_00002925		E_marisrubri_6c	5241	4	5	2	0	0.7952497952	0.7255719381	0.7588146889			K16345	xanthine permease XanP	ko02000	Transporters>>>Other transporters>>>Electrochemical potential-driven transporters [TC:2]			COG2233	Xanthine/uracil permease (UraA) (PDB:3QE7)	COG2233	Pyrimidine degradation	F	Nucleotide transport and metabolism	#NAME?
31570	GC_00002927	Cluster_A	E_acroporae_Acr14	4369	5	5	1	0	0.8798331642	0.9224289391	0.9006276842									COG0697	Permease of the drug/metabolite transporter (DMT) superfamily (RhaT) (PDB:5I20)			G|E|R	Carbohydrate transport and metabolism|Amino acid transport and metabolism|General function prediction only	---------------MKTKALRADILLLGVSAIWGFAFVAQIKGMEHLGPFLFNACRFALGFISLLPVYFLLENIS----GKKVSGHK--TQYDSQLLLKWGPLTGVVLFLASSFQQVGLLYTTAGNSGFITGFYIILVPILGIWFGHSTRPATWLGGAIALAGLYFLTVQDGLNFNKGDVLTLGSALMYAIQILLIGWLSRHVHPLRLSLIQFFMTALCSMMVALYLEPISLDAILKSAGPLLFAGVLSTGVAFTIQIIAQRDAASSHAAIIMSLEAVFAVLGGWLLLDEQLGLRGFSGCGLMMTGMLLSQLRRSKD----
31571	GC_00002927	Cluster_A	E_ascidiicola_KASP37	649	5	5	1	0	0.8798331642	0.9224289391	0.9006276842									COG0697	Permease of the drug/metabolite transporter (DMT) superfamily (RhaT) (PDB:5I20)			G|E|R	Carbohydrate transport and metabolism|Amino acid transport and metabolism|General function prediction only	#NAME?
31572	GC_00002927	Cluster_A	E_atrinae_WP70	2306	5	5	1	0	0.8798331642	0.9224289391	0.9006276842									COG0697	Permease of the drug/metabolite transporter (DMT) superfamily (RhaT) (PDB:5I20)			G|E|R	Carbohydrate transport and metabolism|Amino acid transport and metabolism|General function prediction only	#NAME?
31573	GC_00002927	Cluster_A	E_elysicola_DSM22380	547	5	5	1	0	0.8798331642	0.9224289391	0.9006276842									COG0697	Permease of the drug/metabolite transporter (DMT) superfamily (RhaT) (PDB:5I20)			G|E|R	Carbohydrate transport and metabolism|Amino acid transport and metabolism|General function prediction only	MLLPGGWPALIGLYSVKTKALRADLLLLMVSAIWGFAFVAQIKGMEHLGPFLFNACRFALGFLSLLPVYFLLEAFSAKKNGKKESGVESVKKYDNHLLLKWGPITGIVLFLASSFQQVGLLYTTAGNSGFITGFYIILVPILGICFGHSTRPVTWLGGAIALAGLYFLTVNDGLSLNKGDLLTLGSALMYAIQILLIGWLSRHVHPLRLSLTQFFMTALCSLLVALYLEPISLDAITQSVGPLLFAGVLSTGVAFTIQIIAQQDAASSHAAIIMSLEAVFAVFGGWLLLDEQLGSRGVVGCALMMAGMLLSQLRRPRGRSTA
31574	GC_00002927	Cluster_A	Endozoicomonas_MAG_CC1	1022	5	5	1	0	0.8798331642	0.9224289391	0.9006276842									COG0697	Permease of the drug/metabolite transporter (DMT) superfamily (RhaT) (PDB:5I20)			G|E|R	Carbohydrate transport and metabolism|Amino acid transport and metabolism|General function prediction only	#NAME?
31575	GC_00002928		E_arenosclerae_ab112	19	5	5	1	0	0.7349867415	0.8975017434	0.8081550198															MITQDLFLKALNNNKAVRPQDMELLTAWFALPGRAASAEQVVAVTGAKRASLIVNNLGKRIAAFLEVDA-GTGASVVALDEKNEAGEAV-WVMREELSQAMVAHGSVAGETAQE-------AAAPAEAAPEKVAEPVKTEEKAAPAPVVSEPEVSVEVVESSLAEALVEFDVQSIRKAYPNTPAAQRLLKPAMVNALVAARPMNARAYQRLIPAELRKSVSAQEAKMFLNKVLGILKAH-
31576	GC_00002928		E_euniceicola_EF212	817	5	5	1	0	0.7349867415	0.8975017434	0.8081550198															MTSKELFLKALGNNKAVRTQDMDLLTAWFAFPEHAVTAEQVAEITGAKRASLIVNNLGKRIASFLEIEPEGTAASILALE--GAVGEASAWVMRDELVAALVESGAVAAATVSP-----------EDTKNEEGVAKIDIVVEKAATPAKPEVDHE-AAEPGSLKAVLIEYDQKVVRAAYPQTPVANRLLNPEMINALINELPANKRVYQRAISAELRKKVSTQEANRFLQPVLKLLKENA
31577	GC_00002928		E_gorgoniicola_PS125	380	5	5	1	0	0.7349867415	0.8975017434	0.8081550198															MISKEFFLKALSNNKAVRTQDMDLLTAWFDFPERAVTAEQVAEVTGAKRASLIVNNLGKRIASFLEIEPEGTAASILALE--GTVGEAPVWIMRDELAAALVESGAVAAA------------------------------------PAEAKPGYE-EAEPGSLKAVLIEYDQKVVRAAYPQTPVANRLLNPEMINALISELPANKRVYQRAIPAGLRKKVSTQEANRFLQPILKLLQENA
31578	GC_00002928		E_montiporae_CL33	1310	5	5	1	0	0.7349867415	0.8975017434	0.8081550198															MISKELFLKALGNNKAVRAQDMELLTAWFALPERAATAEQVVEVTGAKRASLIINNLGKRIAGFLEVEPEGSAASVIALE--GSVGEEPAWVLREEMAAALIESGSVATTEETPVQETPVQETTVHEASVQKNTVEVEVVVEKAATPETAEPNHE-DAEPGSLKAVLIEYDQTVVRAAYPQTPAANRLLSPEMIDALISNLPASKRVYQRVISAELRKKVSTQESNRFLQPVLKLLQANA
31579	GC_00002928		E_numazuensis_DSM25634	2538	5	5	1	0	0.7349867415	0.8975017434	0.8081550198															MITQDLFLKALNNNKAVRPQDMELLTTWFALPGRAVSAEQVVAVTGAKRASLIVNNLGKRVAAFLEVDA-GTGASVVALDEKNEAGEAV-WVMREELSQALLTHGSVAAEAVQE------------EVAPVVKAEPVKAEVKAA--PVVSESEVVVEVVDSPLAKALVEFDVQFIRKAYPNTPAGQRLLKPAMVNALVTTRPVNARAYQRKIPAELRKSVNTQEVKMFLNKVLGILKAH-
31580	GC_00002929		E_acroporae_Acr14	700	4	5	2	0	0.730460419	0.9352239115	0.8202563208			K02674	type IV pilus assembly protein PilY1	ko02044|ko02035	Secretion system>>>Type II secretion system>>>Pilin secretion/fimbrial assembly protein|Bacterial motility proteins>>>Pilus system>>>Pilus assembly proteins			COG3419	Type IV pilus assembly protein, tip-associated adhesin PilY1 (PilY1) (PDB:3HX6)			N|W	Cell motility|Extracellular structures	-MN---FKSIKSATTLAILLSFHHTLLADDTEVFTAGNIDNTVNPQVMIIFDNSGSMDNYTP---YNPEIIYPVVSDYTNPTTYYLLSE-------SIEYENDYCR--------VTSGQKECKGNYLNWYSQRT-KKIDVAKDAISLLINDNPNVQFGLTIFNQNNTTNGEYGGNIYKAMKQRDEQDTQTLVSAVNSLTPDTWTPLCDTYYEVYRYFTGQSVEYGLLSSSRDTTIES--NGLYQTP--------LNNCQNLYVIYMTDGEPTRDGGSYSSIEALTS---------ETCSSYNGN-----KNCLPTLAGYMASPGLGGLDNNPYTGNQKAFTYTIGFATDQQLLRDTADRGNGVCYTTVGSNTDSTTGCVVVENIAAAFQGALGEILQQTSTFVSPAVAVNSFKRTESLDNAYYAMFLPSESSRWTGNLKKLKIFKGES-IPGCNALDTHTHGTVVDRGCDPALDDGSNRIADGRSSYWNTINDGSEVNKGGLGAALL--NARGTFYTNLVNSSGN---EYLGYIDNIDVSRFSLADTANYTAE---DLINWIKGLDSSGNTLDWVLGDILHSSPVTLNYGDTDG--DGTKYSENKPDIRLAFGTNYGVLHFIEDQGNNAVENWSFFAGETAGNVAKLYENRDDAGHPYGLDGQISVIRLDYNKDGNIKHTDGDRMILYFGMRRGGSSYYAIDVSNPDGTPTLLWRIDHTMPGFTELGQSWSTPVPVILPGHRELVTTTEGEVTTSSINYKYALAFGAGYDSTNDDDRQGEDFIDAAGDSHKVRKYSQNGRGLFFVDASSGSLIQSFTAPDAIDTANPIQYESSDLKWSVVASPAPMDSNGDGLTDRVYFADTGGNVFRIDIGKAYPDANAPDVETALWSMIKLAELGADETDIRPSPDIIDDRRFMYQPELVRTTYRGRAYDAVVLGSGNRANPM------ATSNTDRYYVIRDTNIFYNRFGSCNDCTTPPNVISHSDLYDASSNLIQQGTDQQTASGLSLLDSSKGWYINLAASGEKTTTTGDVYSGQLLYSTYAPSSAPGANICTPSIGSSRFYVVDLHTASAIRDIDNDNDKEINDRFSLFSVVGLPGDATIVSLGKDSNLIDLNTGYSGAANEVGMHRSGWIEQ
31581	GC_00002929		E_ascidiicola_KASP37	2264	4	5	2	0	0.730460419	0.9352239115	0.8202563208			K02674	type IV pilus assembly protein PilY1	ko02044|ko02035	Secretion system>>>Type II secretion system>>>Pilin secretion/fimbrial assembly protein|Bacterial motility proteins>>>Pilus system>>>Pilus assembly proteins			COG3419	Type IV pilus assembly protein, tip-associated adhesin PilY1 (PilY1) (PDB:3HX6)			N|W	Cell motility|Extracellular structures	MWS---TLKTGVAITLSMLSLWSNLTIADDTEVFTAANVANTESAQVMIIFDNSGSMRTVVPRDPYDASITYQ--GGYPSNGTGEIDDD--HEDINNLLSDGHPCQTR------SGSDDVRCPGNYLNWFFQPDRTRMDVAKEAVTQLITDNPSLEFGLALFNFKN------GGHIFQGLRERNSGETQTLLSAIDDLSPSTWTPLCETYYEVYRYFTGQSVDYGLEAGSRDTSQES--DGLYTSP--------LNSCQNIYVIYMTDGQPSEDGGRDTEIETLTG---------RSCSEYDGN-------CLPILAGYLSNPGESGLDGNTFTGPQKAFTYTIGFDTDQQLLRDTADEGGGNCYTTVGTNTDPEAGCVAVDDIAGAFEGALGEILKRNSTFVSPSVAVNSFKKTESLDNAYYAMFRPTDNTRWLGNIKKLKIFKDNTVTPGCDENDNFTAGTVVDRGCDAAIETNGNRIAEGIGTYWGNGSDGRQVESGGLGAQLLATGARGTFYTNLTFSDEITEFEFMGPLDYIERDKFGLTGSEHYTSD---NLINWIKGLDDDGNTRSWVLGDILHSQPVTLNYGDTDG--DGTEYDHDNPNIRLAFGTNFGQLHFIEDKGNDVEENWSFFAGETSGNVPALYLDSDSTAHPYGIDGQISIIRLDYNDDGNIKYIDGDRMVLLFGMRRGGDSYYAIDVSNPDGTPILLWRKDSTDPGFAELGQSWSSPVPMIIPGYRRVETDTESGVTTTSIFYRYVVAFGAGYDSVNDDDRNGIQEVDTDGNSHTVRKLSQKGRGVFFVDAGSGELIKSFIPTDNVDLPNALHYEDSRLKWSVVAPPAPMDSNGDGLTDRVYFADTGGNVFRIDIGTAYLDEDEPTEESNVWSMIKLAELGADELDVRPAPDNSSDRRFMYQPELVRTIYRGVAYDAVVLGSGNRANPQSGSSSSTTSPSDRYYVIRDKNVFYNRFGTCEGCSTPPEVIQHDDFYDASSNLIQEGTGQQSASALNILDTSFGWYINLTVSGEKTTTVGDVYSGSLLFSTYSPTSAPGANACMPGIGSSRFYVVNLHIAAAIRDLDNDGDRQVDDRASLLSVMGMPGDAAIVSMGEGQSLCDLNSNFCDVDNPIGIHRSGWLEL
31582	GC_00002929		E_atrinae_WP70	1008	4	5	2	0	0.730460419	0.9352239115	0.8202563208			K02674	type IV pilus assembly protein PilY1	ko02044|ko02035	Secretion system>>>Type II secretion system>>>Pilin secretion/fimbrial assembly protein|Bacterial motility proteins>>>Pilus system>>>Pilus assembly proteins			COG3419	Type IV pilus assembly protein, tip-associated adhesin PilY1 (PilY1) (PDB:3HX6)			N|W	Cell motility|Extracellular structures	-MT---FKSLKRIAVLSALFLFSLTGLSDDTELFTGANTNNSARPQVMIILDTSGSMGWDAPKADYDANTIYS--GDYTSNGIHIVKFD------SDLVTEGSPCNTIWVEINGKNRKRVECIGNYLNWFEQDAPRRITLARESITQLINDNQNVDFGLAAFIDGDYSG--YGGYI----RHSISENGSTIVNDLSNLTPDGGTPLCGAYYEVLNFFTGRNLYRAQYTSSRDTSVESQIGSQYKTTDEYGDVPLVKPCQNLYIIYVTDGEPSSESSVNSTIKSDTNLKVGGTTRITACDDYEDNSGEMSENCLPKLAEYLANPGSGGLDNDSSTGNQKAFTYTIGFATDQQLLRDTADKGNGVCYTTVGTNTDSTTGCVVVNDIAAAFQGALGEILQQTSTFVSPAVAVNSFKRTESLDNAYYAMFLPSESSRWTGNLKKLKIYKGDS-TPGCTALDIHTPGIVVDRGCDPALDDGSNRIADGRSTYWNTINDGSEVGSGGLGAALL--NARGTFYTNLVNNSGI---EYLGSVDNIDVSRFGINDTANYTTA---NLINWVKGLDNDGNTLSWVLGDILHSRPVTLNYGDTDG--TGTEYNDTNPNLRLVFGTNYGMLHFIEDQGNSVIENWSFFAGETASNIPKLYENRDDVGHPYGLDGQVSVIRLDYNNDGNIKHADGDRMILYFGMRRGGSSYYAIDVSNPDGAPTLLWRIDNQTAGYSELGQSWSTPVPMIIPGHREVISTTESGITTNTINYKYVLAFGAGYDSTNDDDRNGEAFTDANGDTHTVRKYSQKGRGLFFVDAATGALVKSFTAPDDISTANPVQFESSLLKWSVVSSPAPMDSNGDGLTDRVYFSDTGGNVFRIDIGKGYLDANAPNAESPIWSMIKLAELGADETDVRPSPDVSSDRRFMYQPELVRTTHRGTSYDAVVLGSGNRANPM------ATTNTDRYYVIRDTNIFYTRFGTCNDCTTSPNVISHNSLYNASSNLIQQGTDQEKATGMSLLDTKSGWYINLSASGEKTTTTGDVYSGQLLYSTYSPSSAPGANICTPSVGSSRFYVLDLHTASAIRDVDGDSDKQADDRFSLLSVVGTPGDATIVSLGEGSNLIDLNTGYSGATNEVGIHRSGWIEQ
31583	GC_00002929		E_atrinae_WP70	632	4	5	2	0	0.730460419	0.9352239115	0.8202563208			K02674	type IV pilus assembly protein PilY1	ko02044|ko02035	Secretion system>>>Type II secretion system>>>Pilin secretion/fimbrial assembly protein|Bacterial motility proteins>>>Pilus system>>>Pilus assembly proteins			COG3419	Type IV pilus assembly protein, tip-associated adhesin PilY1 (PilY1) (PDB:3HX6)			N|W	Cell motility|Extracellular structures	#NAME?
31584	GC_00002929		E_elysicola_DSM22380	2719	4	5	2	0	0.730460419	0.9352239115	0.8202563208			K02674	type IV pilus assembly protein PilY1	ko02044|ko02035	Secretion system>>>Type II secretion system>>>Pilin secretion/fimbrial assembly protein|Bacterial motility proteins>>>Pilus system>>>Pilus assembly proteins			COG3419	Type IV pilus assembly protein, tip-associated adhesin PilY1 (PilY1) (PDB:3HX6)			N|W	Cell motility|Extracellular structures	MWHKEILQRIKMAAIVAVLLQHQLIASADDTELFTGANINNNARPQVMIILDTSGSMGWDAPKAEYNSSNIYPLHDKYPDPDAYYKKPD-------NAPKSSSECK--------KKNGKWKCLGNYLNWYKQPVEKRITLARESIRQLINDNSNVDFGLAAFIDGDYSG--YGGYI----RHRISENGGNIVNDLNNLDPDGGTPLCGAYYEVLNFFTGRDLYRAQYTSSRDTSVESQVGSQYKTTNEYGDIPVIKPCQNLYIIYVTDGEPSTESSVNSTIKSDTDLKIGGTTRITSCAKYEDNGGDMSENCLPKLAEYLANPGAGGLDNDTATGNQKAFTYTIGFATDQQLLRDTADKGNGVCYTTVGTNTDSTTGCVVVNDIAAAFQGALGEILQQTSTFVSPAVAVNSFKRTESLDNAYYAMFLPSESSRWTGNLKKLKIYKGDS-TTGCNALDIHTQGIVVDRGCDPALDDGSNRIADGRSTYWNTINDGSEVGSGGLGAALL--NARGTFYTNIVNNSGN---EYLGSVDNIDVSRFGISDSANYTTA---NLINWIKGLDNDGNTLSWVLGDILHSRPVTLNYGDTDG--TGTEYNDTNPNLRLVFGTNYGMLHFIEDQGNSVVENWSFFAGETASNIPKLYENRDDVGHPYGLDGQVSVIRLDYNNDGNIKHTDGDRMILYFGMRRGGNSYYAIDVSNPDGAPTLLWRIDNQTAGYSELGQSWSTPVPMIIPGHREVISTTESGITTNTINYKYVLAFGAGYDSTNDDDRIGEAFTDANGDTHTVRKYSQKGRGLFFVDAATGALVKSFTAPDDISTANSVQYESSLLKWSVVSSPAPMDSNGDGLIDRVYFSDTGGNVLRIDIGKVYLDANAPNAESSIWSMIKLAKLGADETDVRPSPDLSSDRRFMYQPELVRTTYRGTAYDAVVLGSGNRANPM------ATTNTDRYYVIRDRNIFYTRFGNCNSCTTPPGVITNNDLYDASSNLIQQGTDEQKAGALSLLDTKSGWYINLSASGEKTTTTGDVYSGQLLYSTYSPSSAPGANICTPSVGSSRFYVLDLHTASAIRDVDGDNDKQADDRFSLLSVVGTPGDATIVSLGEGSNLIDLNTGYSGAANEVGIHRNGWIEQ
31585	GC_00002930		E_acroporae_Acr14	260	4	5	2	0	0.6668238994	0.7636683019	0.7119679149			K20534	polyisoprenyl-phosphate glycosyltransferase [EC:2.4.-.-]	ko01000|ko01005	Enzymes>>>2. Transferases>>>2.4 Glycosyltransferases>>>2.4.->>>2.4.-.-|Lipopolysaccharide biosynthesis proteins>>>O-antigen repeat unit			COG0463	Glycosyltransferase involved in cell wall bisynthesis (WcaA) (PDB:5MLZ)			M	Cell wall/membrane/envelope biogenesis	MSLYAMSSYQSEEYDYQLIKQQSKTDVE-LSIIVPLFNEAAVVEQFHRRLTCVLDAMSTGSEIIYIDDGSSDETWRKLQLLSQNTSEQVLIRLSRNFGKEAAMSAGIEAARGSAVILIDSDLQDPPELIPDMVDIWRKGYDIINMRRRERHGESWLKKTSADVFYRLLNRLSDIPIPENVGDFRLLSRRVVDHINALPEKTRYMKGLFSWPGFRQKVLFFDRDPRAAGETKWNYLKLLGLAFEGITSFSIQPLRLASWGGFLTATLAVLYALVIVFKALTLGIAPPGYASLMVATLFLGGVQLLAIGLLGEYIGRIFIETKQRPLYL----------VMKKS-IKPANRRLTGVAS
31586	GC_00002930		E_elysicola_DSM22380	3475	4	5	2	0	0.6668238994	0.7636683019	0.7119679149			K20534	polyisoprenyl-phosphate glycosyltransferase [EC:2.4.-.-]	ko01000|ko01005	Enzymes>>>2. Transferases>>>2.4 Glycosyltransferases>>>2.4.->>>2.4.-.-|Lipopolysaccharide biosynthesis proteins>>>O-antigen repeat unit			COG0463	Glycosyltransferase involved in cell wall bisynthesis (WcaA) (PDB:5MLZ)			M	Cell wall/membrane/envelope biogenesis	-------------MALGPEKSNSGGAIT-LSVVVPFFNESDVLPEFHRRLTGVLDQLQESSEIIYVDDGSQDDSWNLVASFPESRSDRFCIQLSRNFGKEAAMSAGLENTRGQAVILLDADLQDPPELIPVMLQQWEKGFDIVNMQRRKRNGESWFKRTSASIFYRLLNSLSQSEIPENVGDFRLLDKKVIEHINRLPERNRYMKGIFAWPGFEQTTVLFDRDERFCGSTKWNFLKLLGLAVDGITSFSIKPLRIATLMGSLVAVLAFCYGLMVVLKTLILGEPVTGYPSMMVVQLGLGGIQLLSIGLLGEYIGRIFIEAKARPLYLTRSVTEKKARSERHQHIQPVIREVA----
31587	GC_00002930		Endozoicomonas_MAG_CC1	4004	4	5	2	0	0.6668238994	0.7636683019	0.7119679149			K20534	polyisoprenyl-phosphate glycosyltransferase [EC:2.4.-.-]	ko01000|ko01005	Enzymes>>>2. Transferases>>>2.4 Glycosyltransferases>>>2.4.->>>2.4.-.-|Lipopolysaccharide biosynthesis proteins>>>O-antigen repeat unit			COG0463	Glycosyltransferase involved in cell wall bisynthesis (WcaA) (PDB:5MLZ)			M	Cell wall/membrane/envelope biogenesis	-------------MAEVPERSVFDADVT-LSVVVPFFNEAEVLPEFHRRLTAVLDGLKRRSEIIYIDDGSTDDSRSLVSSFPASKSDVFCIQLSRNFGKEAAMSAGLEHTRGQAVILLDADLQDPPELIPAMMAEWEKGFDVVNMQRRHRNGESWFKRSSARLFYRLLNILAQSEIPENVGDFRLLDRKVIHHINQLPERNRYMKGIFAWPGFEQTTVSFERDARFCGSSKWNYLKLLGLAVDGITSFSIKPLRLATLMGILIAFSAFCYGLMVVLKTLIIGDPVSGYPSMMVVQLGLGGIQLLSIGLLGEYIGRIFIETKARPLYLTQSIMEKKAVVISNN-IQPVVRKAA----
31588	GC_00002930		Endozoicomonas_MAG_CC1	4000	4	5	2	0	0.6668238994	0.7636683019	0.7119679149															-------------MAEVPEQSVFDADVT-LSVVVPFLA-----------------------------------------------------------------------------------------------------------KKKEQDG------------------------------------------------------------------------------------------------------------------------------------------------------------------------------------------------------------
31589	GC_00002930		H_meridiana_NBRC15608	3458	4	5	2	0	0.6668238994	0.7636683019	0.7119679149			K20534	polyisoprenyl-phosphate glycosyltransferase [EC:2.4.-.-]	ko01000|ko01005	Enzymes>>>2. Transferases>>>2.4 Glycosyltransferases>>>2.4.->>>2.4.-.-|Lipopolysaccharide biosynthesis proteins>>>O-antigen repeat unit			COG0463	Glycosyltransferase involved in cell wall bisynthesis (WcaA) (PDB:5MLZ)			M	Cell wall/membrane/envelope biogenesis	-------------MNKPLETSRAPNESELLSLVVPVFNERSMLPLFFEHVLPILASLDIRSEIVVVDDGSEDGSAEFVRTFIKRKSSIRLVKLSRNFGKEAAVTAGLEHAKGDAVIVLDADLQDPPEYIPEMVKSWKSGFDVVLMQRRSRVGESFLKRWSAHLFYRLLNKTSRTEIPVDTGDFRLMSRRAVDALLRLGERNRYMKGLFAWVGMPTTIIEYDRALRVAGESKWDYPGLVGLALEGLTSFSVSPLRWATLVGLLAASVGGLFGVWIVAKAIMLGDPTDGYPSLIALISFLGGIQLVSVGIVGEYVGKTYIESKQRPLYLTEEVVENKEVSSRDQ-ISNFRGVKNDKAI
31590	GC_00002931		E_acroporae_Acr14	2261	4	5	2	0	0.8995125609	0.6949469624	0.7841071068			K02034	peptide/nickel transport system permease protein	ko00001|ko02000	KEGG Orthology (KO)>>>09140 Cellular Processes>>>09145 Cellular community - prokaryotes>>>02024 Quorum sensing [PATH:ko02024]|Transporters>>>ABC transporters, prokaryotic type>>>Peptide and nickel transporters>>>Peptides/nickel transporter			COG1173	ABC-type dipeptide/oligopeptide/nickel transport system, permease component (DppC)			E|P	Amino acid transport and metabolism|Inorganic ion transport and metabolism	MSQEMTLDPAQGQLDKSPAKGAPKKRSQWLEVWHRLKRDKMAMLGLLIITLVVLAAIFADVIADYETVVIAQNLSDRLQGPSAQYWLGTDEFGRDIFARIIHGTRVSLMVGVLSVAIAIVMGGGLGAVAGYYGGKIDNVIMRVMDIFLAVPSILLAIAIVSALGANLMNLMLAIAISSVPTYARVVRASVLTIRDQEFIEAARAIGASDLRIIFRHIIPNCLSPVIVQGALGVAGAILSTAGLSFIGLGIQPPEPEWGAMLAGGRQYLRHAWHVTTFPGLTIMITILALNLLGDGLRDALDPRLKH
31591	GC_00002931		E_ascidiicola_KASP37	906	4	5	2	0	0.8995125609	0.6949469624	0.7841071068			K02034	peptide/nickel transport system permease protein	ko00001|ko02000	KEGG Orthology (KO)>>>09140 Cellular Processes>>>09145 Cellular community - prokaryotes>>>02024 Quorum sensing [PATH:ko02024]|Transporters>>>ABC transporters, prokaryotic type>>>Peptide and nickel transporters>>>Peptides/nickel transporter			COG1173	ABC-type dipeptide/oligopeptide/nickel transport system, permease component (DppC)			E|P	Amino acid transport and metabolism|Inorganic ion transport and metabolism	MSQEMTLDPIQGQLEKEPVKGAPKKRSQWLEVWSRLKRDKMAMLGLVIITIVVLAAIFADFIADYETVVIAQNLSDRLQGPSAQYWLGTDEFGRDIFARIIHGTRVSLMVGVLSVAIAIVLGGGLGAVAGYYGGKLDNVIMRVMDIFLAVPSILLAIAIVSALGANLMNLMFAIAISSVPTYARVVRASVLTIRDQEFIEAARAIGASDFRIIFRHIIPNCLSPVIVQGALGVAGAILSTAGLSFIGLGIQPPEPEWGAMLAGGRQYLRHAWHVTTFPGLTIMITILALNLLGDGLRDALDPRLKH
31592	GC_00002931		E_gorgoniicola_PS125	2824	4	5	2	0	0.8995125609	0.6949469624	0.7841071068			K02034	peptide/nickel transport system permease protein	ko00001|ko02000	KEGG Orthology (KO)>>>09140 Cellular Processes>>>09145 Cellular community - prokaryotes>>>02024 Quorum sensing [PATH:ko02024]|Transporters>>>ABC transporters, prokaryotic type>>>Peptide and nickel transporters>>>Peptides/nickel transporter			COG1173	ABC-type dipeptide/oligopeptide/nickel transport system, permease component (DppC)			E|P	Amino acid transport and metabolism|Inorganic ion transport and metabolism	#NAME?
31593	GC_00002931		E_gorgoniicola_PS125	2827	4	5	2	0	0.8995125609	0.6949469624	0.7841071068									COG1173	ABC-type dipeptide/oligopeptide/nickel transport system, permease component (DppC)			E|P	Amino acid transport and metabolism|Inorganic ion transport and metabolism	MSKEMTLEDCAESAKVEP-RAAPKKRSPWLEVWQRLKRNKMAMLGLYILTIVVFAAVFAGFIADYETMVVAQNLGDRLQGPSFQYWLGTDEFGRDIFARLIHGARVSLLVGVL------------------------------------------------------------------------------------------------------------------------------SVGISVVGQT---------------------------------------------------------
31594	GC_00002931		E_montiporae_CL33	1591	4	5	2	0	0.8995125609	0.6949469624	0.7841071068			K02034	peptide/nickel transport system permease protein	ko00001|ko02000	KEGG Orthology (KO)>>>09140 Cellular Processes>>>09145 Cellular community - prokaryotes>>>02024 Quorum sensing [PATH:ko02024]|Transporters>>>ABC transporters, prokaryotic type>>>Peptide and nickel transporters>>>Peptides/nickel transporter			COG1173	ABC-type dipeptide/oligopeptide/nickel transport system, permease component (DppC)			E|P	Amino acid transport and metabolism|Inorganic ion transport and metabolism	MSEEVMFDAYEESVKK-----APRKRSPWLEVWQRLRRNKMAMLGLWILSFVVFAAVFAGFIADYESVVIAQNLADRLQGPGAQYWLGTDEFGRDIFARLIHGARVSLLVGVLSVGISIVIGGALGAVAGYYGGRLDDIIMRVMDVFLAVPSILLAIAIVSALGANLTNLMLAIAISNIPTFARVVRASVLSIRDQEFIEAARAIGASDVRIIFRHIIPNSLAPVIVQGALGVALAILSTAGLSFIGLGIQPPEPEWGSMLAGGRQYLRHAWHVTTFPGLAIMITILALNLLGDGLRDALDPRLKH
31595	GC_00002932		E_acroporae_Acr14	1911	2	5	3	0	0.6647173489	0.9198991031	0.7717613841															MNDQGVGQRLVQAMELAGIASVSKLARRTGIDRGYLYRLANGDIRNPHKHLEDLAKATGVGSAWLGTGKGGPYDHERRQDQPLVHRLPVMETSVTVIPVHGEPYEVRGFVPDLFSNEHHQLQDAGLYEFYYVPEMIESFPGLTLLTVETALRPGPGLFLAWKTDNNIKRLYSFTCTYAGLEVVSTRA-----------PDMEVIGRVRNMDYWKLDLSPS----
31596	GC_00002932		E_acroporae_Acr14	4635	2	5	3	0	0.6647173489	0.9198991031	0.7717613841															MNDQGVGQRLVQAMELAGIASVSKLARRTGIDRGYLYRLANGDIRNPHKHLEDLAKATGVGSAWLGTGKGGPYDHERRQDQPLVHRLPVMEASVTVIPVHGEPYEVRGFVPDLFSNEHHQLQDAGLYKFYYVPEMIESFPGLTLLTVENALRPGPGLFLAWKTDNNIKRLYSFTCTYAGLEVVSTRD-----------PDMEVIGRVRNMDYWKLDLSPS----
31597	GC_00002932		E_atrinae_WP70	2883	2	5	3	0	0.6647173489	0.9198991031	0.7717613841															MNHPEMARRLQQAMELAAISSVPKLARKTGIDRGYLYRLSQGEIRTPHKYLDTLAEAMGVSPHWLGAGIGEPYDHERTVPRHRRYF-----RTVTVVPNEGDSYEIEAEVPNIFSSHRHIPVEEERYCYLYVPETNDYFPAYTLLTVERESRPGPGFFVAWINGEGRKRLGSFVAHYQGMDCVYSKD-----------PDMEVIGRVRNMDYWQAEPSEEAVRT
31598	GC_00002932		E_atrinae_WP70	5141	2	5	3	0	0.6647173489	0.9198991031	0.7717613841															MNHPEMAERLEQAMALSGITGVSKLARRTKIDRGYLYKLANGEIGNPHKYLERLAEAMGVSPQWLGYGRGGPYDHERKSLRQGSFR-----TTVTVVPSEGGDYDIDISVPDIFNSQRHVPRDPELYRFIYLPEMNDYFPGNTLLTVEKTPRPGPGIYLAWYIINGKKKLGCYQAFYDQCELKNTQQITANNRTTNEREEAQLIGRVRNMDYWKVDETTDL---
31599	GC_00002932		E_atrinae_WP70	4460	2	5	3	0	0.6647173489	0.9198991031	0.7717613841															MNHPDIADRLAESMELAGIASIPKLARKSGIDQNYLYRLAKGEIGNPQKYLEVLTRTLGVSPVWFSTGRGDPHDHESVVHREDAWQQTTMLTKVMVVPAEGDLYDVIARVPDLFNSPFHAYRQPSAYRFFYMPEMVESFPGCTLLTVEKELRPGPGLFLAWKTVHGQKRLFTFTCTYSGLEVSSTQQ-----------PDWEVVGRVRNMDYWKIEL-PD----
31600	GC_00002933		E_acroporae_Acr14	3553	5	5	1	0	0.7568428946	0.8811069378	0.8142612333			K20920	polysaccharide biosynthesis protein VpsM	ko00001|ko02000	KEGG Orthology (KO)>>>09140 Cellular Processes>>>09145 Cellular community - prokaryotes>>>05111 Biofilm formation - Vibrio cholerae [PATH:ko05111]|Transporters>>>Other transporters>>>Pores ion channels [TC:1]			COG5338	Uncharacterized conserved protein			S	Function unknown	MKGLQLSKLTLAVALAGYGVSA-VAAVEDAGHINLGPVEMTPMATLGMGYDDNVFREGGDKANANKGSAVYKLDASAAFKAQQGLSTYEATLAAKNTSFSSESDANYIDYGMTGKIHQDFNSRNRLDVDFDLGRYHDDGSTIS-TINKEAPEYTRTKGGLKYGFGSMEAMFRTDLFGNYSKQKYQETNGDPEGNNRKSTEYGATGYYRFMPKTDALIEIKQRELDYTDADKDGYDVTSYLVGLNWEATAKTSGYVKVGRRERDSKNANTSSDSSSGWEVGVSYMPVDHSVFQLSTSKDYGFDSEDPSATNPLFTDGITSSLNWNHQWTSKISTNAKYSLTKEDIVDGDGATQKDRTINQFGISADWKVMRNATVSLSYDLTDRDESNKVANGG--AESYKRNAYMLTGTIAL
31601	GC_00002933		E_ascidiicola_KASP37	1762	5	5	1	0	0.7568428946	0.8811069378	0.8142612333			K20920	polysaccharide biosynthesis protein VpsM	ko00001|ko02000	KEGG Orthology (KO)>>>09140 Cellular Processes>>>09145 Cellular community - prokaryotes>>>05111 Biofilm formation - Vibrio cholerae [PATH:ko05111]|Transporters>>>Other transporters>>>Pores ion channels [TC:1]			COG5338	Uncharacterized conserved protein			S	Function unknown	MRSFSVNQLALAVVIAAYGSSTPVFAVENPAHIDLGPVEMTPMVSLGIGHDDNVYREGGDGVLADKSSTVYLLDASAAFKAQKGLSTYETVLTASNTRFASESDANYTDFGLTGNIHQELNSRHRLDLDFDLGRYHDAGSAIS-ITDREAPAYTRTSGGAKYGFGGMDAKFRADFFGNINKSKYQKTNGVSEGSNRKNTEYGTTVYYRFMPKTDVLFEVKQRELDYTAEEQTGFDVNSYLLGLNWEATAKTAGYIKVGRRERDAQAAGVDTENFNGWEVGVSYMPVDRSVIQVSTSKDYGFDSENPDVNNLLFTKGTSSTVNWMHQWTAKISTNLNYTYSSDDVENRDGVLVKDRSVDQYGLSIDWNVLRNASLSLSYNNSERDESVKDAASGLSADSYKRNAYMLTGTIAL
31602	GC_00002933		E_elysicola_DSM22380	1565	5	5	1	0	0.7568428946	0.8811069378	0.8142612333			K20920	polysaccharide biosynthesis protein VpsM	ko00001|ko02000	KEGG Orthology (KO)>>>09140 Cellular Processes>>>09145 Cellular community - prokaryotes>>>05111 Biofilm formation - Vibrio cholerae [PATH:ko05111]|Transporters>>>Other transporters>>>Pores ion channels [TC:1]			COG5338	Uncharacterized conserved protein			S	Function unknown	MKGLNVNQLAVAIALAGYSLSA-VAAVEDAGHINLGPVEMTPMATLGIGYDDNVYREGEGEL-ADKGSAVYKLDASAAFRAQKGLSTYEATLAAKNTSFSSESDANYIDYGVTGKIHEDINSRNRLDVDFDFGRYHDAGSTVNGAIDKEAPEYTRTKGGLKYGFGSMEAMFRVDLFGNYNKQKYQDTNGTPEGNNRKNSEYGATAYYRFMPKTDALVEIKQRDLDYTDAGKDGYDVTSYLVGLNWEATGKTSGYAKVGRRERDSKIANVDSNSSTGWEVGVSYMPVDHSVFQLSTSKDYGFDSEDPNAVNPLFTDGSTYSLNWNHKWTAKIATNANYRFTKEDIENASGVVQKDRTINGFGLSVDWNVMRNATVSLAYDYTDRDESNKVVNGG--ADSYKRGAYLLTGTIAL
31603	GC_00002933		E_marisrubri_6c	6112	5	5	1	0	0.7568428946	0.8811069378	0.8142612333			K20920	polysaccharide biosynthesis protein VpsM	ko00001|ko02000	KEGG Orthology (KO)>>>09140 Cellular Processes>>>09145 Cellular community - prokaryotes>>>05111 Biofilm formation - Vibrio cholerae [PATH:ko05111]|Transporters>>>Other transporters>>>Pores ion channels [TC:1]			COG5338	Uncharacterized conserved protein			S	Function unknown	MKG--IKQHSTAILLAMYGTSA-MAAVEDAGHINLGPVEMIPEVSAGIGYDDNVYREGEGEL-ADKGSAVYKLNAEAEFRAQTGLNTYAATLAARNTNFSSQSDASYTDLGVTGDIHQEFTSRHRLDARFDLGRYHDAGSTVNGAIDKSAPEFNRTQGSLKYGFGAQEAMMRADLFGSYNKQNYR-----AGGEDKKITEYGATGYYQFMPKTSALVEIKERKLDYTEEQNSAYDITSYLVGLSWDATAKSSGYAKLGRRYRDA--AGTDSQGYTGWEVGVSYLPVDHSLIQLSTTRDYGLESDDPASAD--FTKGTTTRLTWEHQWTGKINTRASYTYSDESIQNGTGITEKERTVKQLGLAVDWNIKRNIQLSASWQRANRNETNKNGFTD--AEDYKRNYYMLTGTFAL
31604	GC_00002933		Endozoicomonas_MAG_CC1	2961	5	5	1	0	0.7568428946	0.8811069378	0.8142612333			K20920	polysaccharide biosynthesis protein VpsM	ko00001|ko02000	KEGG Orthology (KO)>>>09140 Cellular Processes>>>09145 Cellular community - prokaryotes>>>05111 Biofilm formation - Vibrio cholerae [PATH:ko05111]|Transporters>>>Other transporters>>>Pores ion channels [TC:1]			COG5338	Uncharacterized conserved protein			S	Function unknown	-------------------------------------------------------------------------------------------------------------------------SRNRLDVDFDLGRYHDAGSTINGSTNKEAPEYTRTKGGLKYGFGSMEAMFRTDLFGNYSKQKYQETNGDPEGNNRKNTEYGATAYYRFMAKTDALVEIKQRELNYTDAGKDGYDVTSYLVGLNWEATAKTSGYLKVGRRERDSKNANASSDSSSGWEVGVSYMPVDYSVFQLSTSKDYGFDSEDPSATNPLFTDGITSSLNWNHQWTSKISTNAKYSLTNEDIVDGSGVTQKDRTVNQFGLSADWKVMRNATVSLSYELTDRDESNKVDDGG--AESYKRNAYMLTGTIAI
31605	GC_00002934		E_ascidiicola_KASP37	1111	4	5	2	0	0.5981900452	0.6346162403	0.6158649935															------MFRLLKGIFIVSVLLASIAAGMGYFFSNKIGLMANQWVANLSPYVRISYENLDVDLSGKVILNNAYVDIQNDTQPPIHVQRIVVRFPDIYGLYQMAMSGDFYHVPPRLNIEFQGARLFFLDNSRLASHFTVRNALLNSNSVATCGANYLMGPKQLKRMGYSSNTLFNLGVNFEYFAFNQTMDLVFDAEIQGLGFSTLGMTLSNVAGLHYEALDAGDKVAIQRLSINYLDDGYTDKKVSFCANASGISKARYINNLVTQDDAYFSSVWGIIPGQEFRATYGSFFQNPRRIAINLELQQPLPLAKLDWDSTPPPISQLYIAINNKELLMPELTLNPVALGNRVDDLLMAFTQPEVPKPLPETKAAPVV--DTQVPAQPSTEDRGQREMYTGQHQVFTPISIEELAEGEPRPIRITLFSGRQYEGLLESLDERLMKLKSDQAGGEVIRPVTLSRIASVEVLM
31606	GC_00002934		E_atrinae_WP70	3285	4	5	2	0	0.5981900452	0.6346162403	0.6158649935															#NAME?
31607	GC_00002934		E_atrinae_WP70	3286	4	5	2	0	0.5981900452	0.6346162403	0.6158649935															MMQGNEVLRFLKGLTLVAILAAVILPGMKYFLSSKITLMVNQWIANISPYARVSYEIIDIDLSGIIKLRNATVDLQFGQQPKLEIQRISLRFPELYDLYQLALKGDYSLVPESLAVEL-----------------------------------------------------------------------------------------------------------------------------------------------------------------------------------------------------------------------------------------------------------------------------------------------------------------------------------------------------------
31608	GC_00002934		E_elysicola_DSM22380	1306	4	5	2	0	0.5981900452	0.6346162403	0.6158649935															#NAME?
31609	GC_00002934		Endozoicomonas_MAG_CC1	3633	4	5	2	0	0.5981900452	0.6346162403	0.6158649935															--------------------------MDLFFLESEH------------------------------------------------------------------LIRHFAARNDLLGTSL----------------------------SATCGQNLLFGPEQLSAMGYQPETLMNLGMQYRFHEFDQSLDVLFETEIQGLGFINLGMSIGNVTHLGRESLSS-QDKGLKQLTFSYQDDGYINRKVQYCARQSDVSPDEYIATEVSRSDQSYSDISGVVPGPSIKDAYSTFLQAPKSVSISLELPSSFPLNRQYWESEIPAIRQLYVSVNNREIIAPELNIIPTGLSGKVDDLLAILSQPESQEVSNDHSKTIAATRNEEKDQFP--EALNQREVYTC----------------------------------------------------------------------
31610	GC_00002935	Cluster_A	E_acroporae_Acr14	974	5	5	1	0	0.9042530903	0.9601299458	0.9313541839	M00051	Pathway modules; Nucleotide metabolism; Pyrimidine metabolism	K00226	dihydroorotate dehydrogenase (fumarate) [EC:1.3.98.1]	ko00001|ko01000	KEGG Orthology (KO)>>>09100 Metabolism>>>09105 Amino acid metabolism>>>00340 Histidine metabolism [PATH:ko00340]|Enzymes>>>4. Lyases>>>4.3 Carbon-nitrogen lyases>>>4.3.2 Amidine-lyases>>>4.3.2.10 imidazole glycerol-phosphate synthase	M00051	De novo pyrimidine biosynthesis, glutamine (+ PRPP) => UMP	COG0167	Dihydroorotate dehydrogenase (PyrD) (PDB:1GT8)	COG0167	Pyrimidine biosynthesis	F	Nucleotide transport and metabolism	-MDLTTNYMGLSLKNPLIAAASPLTSTLKSIQRLEKAGIAAVVLPSLFEEQIRREQEEEERIALSRDDLFPEATSFLPAGLTLERGSQAYLDTIHKVKAAVGIPVIASLNGCSEGGWMDYARQIEQAGADGIELHIYYNPPSLEITGRQVEDVYLDVVSSVKNSITIPVALKIDPFFSAFGNMARQFDEIGVDALVMFNRMLQPDFNLNNMQVETNWPISKAGEIGIPLRWISVLHGKVNASLAATSGAYDHEDIIKYLLGGADTVMLASALIRNGADYVSVLLKGLEVWLKQRDFVGLNDMRGLMSQRSVANPEAFERANYIRTVDGARKH
31611	GC_00002935	Cluster_A	E_ascidiicola_KASP37	3674	5	5	1	0	0.9042530903	0.9601299458	0.9313541839	M00051	Pathway modules; Nucleotide metabolism; Pyrimidine metabolism	K00226	dihydroorotate dehydrogenase (fumarate) [EC:1.3.98.1]	ko00001|ko00001|ko01000|ko04147|ko04147	KEGG Orthology (KO)>>>09100 Metabolism>>>09104 Nucleotide metabolism>>>00230 Purine metabolism [PATH:ko00230]|KEGG Orthology (KO)>>>09100 Metabolism>>>09111 Xenobiotics biodegradation and metabolism>>>00983 Drug metabolism - other enzymes [PATH:ko00983]|Enzymes>>>1. Oxidoreductases>>>1.1 Acting on the CH-OH group of donors>>>1.1.1 With NAD+ or NADP+ as acceptor>>>1.1.1.205 IMP dehydrogenase|Exosome>>>Exosomal proteins>>>Exosomal proteins of haemopoietic cells (B-cell, T-cell, DC-cell, reticulocyte, and mast cell)|Exosome>>>Exosomal proteins>>>Exosomal proteins of breast cancer cells	M00051	De novo pyrimidine biosynthesis, glutamine (+ PRPP) => UMP	COG0167	Dihydroorotate dehydrogenase (PyrD) (PDB:1GT8)	COG0167	Pyrimidine biosynthesis	F	Nucleotide transport and metabolism	MLDLSTRYLGLTFKNPLIASASPLTSTVKSVQRLERAGIGAVVLPSLFEEQ-------------CLNDAAP----------------QQYLDMLQKTKASVEIPVIASMNGYTEGDWLASAVQLEKAGADAIELNIYYNPPSFDVSSQQVEQVYLDILHRVKSEVTVPVSLKVDPFFSAFGNMARQFDEIGVDGLVIFNRMIQPDFNLNTMQLETSWPISKAGDIGAPLKWVSSLHGRVNVSLAASSGAFDHEDIIKYLLAGADTVMLASALIRNGADYVSVLLKGINVWMKQRDFASLNDMRGLMSQKEIQNPEAFERANYIRAVDGVV--
31612	GC_00002935	Cluster_A	E_atrinae_WP70	353	5	5	1	0	0.9042530903	0.9601299458	0.9313541839	M00051	Pathway modules; Nucleotide metabolism; Pyrimidine metabolism	K00226	dihydroorotate dehydrogenase (fumarate) [EC:1.3.98.1]	ko00001|ko01000	KEGG Orthology (KO)>>>09100 Metabolism>>>09105 Amino acid metabolism>>>00340 Histidine metabolism [PATH:ko00340]|Enzymes>>>4. Lyases>>>4.3 Carbon-nitrogen lyases>>>4.3.2 Amidine-lyases>>>4.3.2.10 imidazole glycerol-phosphate synthase	M00051	De novo pyrimidine biosynthesis, glutamine (+ PRPP) => UMP	COG0167	Dihydroorotate dehydrogenase (PyrD) (PDB:1GT8)	COG0167	Pyrimidine biosynthesis	F	Nucleotide transport and metabolism	-MDLTTKYMGLSLKNPLMAAASPLTSTVKSIQRLEKAGIAAVVLPSLFEEQIRREQEEEERIALSRNNLFPEATSFLPSGLTLERGSQAYLDTIHKAKAAVDIPVIASLNGCSEGGWVDYARQIEQAGADGIELHIYYNPPSLDITGRQVEEVYLDVARRVKNSVTIPVALKIDPFFSAFGNMARQFDEIGVDALVMFNRMLQPDFNLNNMLVEPNWPISKAGEIGIPLRWISVLHGKINASLAATSGAYDHEDIIKYLLGGADTVMLASALIRNGADYVSVLLKGLEVWLKQRDFEDLNEMRGLMSQRSVANPEAFERANYIRTVDGARKY
31613	GC_00002935	Cluster_A	E_elysicola_DSM22380	4480	5	5	1	0	0.9042530903	0.9601299458	0.9313541839	M00051	Pathway modules; Nucleotide metabolism; Pyrimidine metabolism	K00226	dihydroorotate dehydrogenase (fumarate) [EC:1.3.98.1]	ko00001|ko01000	KEGG Orthology (KO)>>>09100 Metabolism>>>09105 Amino acid metabolism>>>00340 Histidine metabolism [PATH:ko00340]|Enzymes>>>4. Lyases>>>4.3 Carbon-nitrogen lyases>>>4.3.2 Amidine-lyases>>>4.3.2.10 imidazole glycerol-phosphate synthase	M00051	De novo pyrimidine biosynthesis, glutamine (+ PRPP) => UMP	COG0167	Dihydroorotate dehydrogenase (PyrD) (PDB:1GT8)	COG0167	Pyrimidine biosynthesis	F	Nucleotide transport and metabolism	-MDLTTKYMGLSLKNPLMAAASPLTSTVKSIQRLEKAGIAAIVLPSLFEEQIRREQEEEERIALSRNDLFPEATSFLPSGLTLERGSQAYLDTIHKVKAAVDIPVIASLNGCSEGGWVDYARQIEQAGADGIELHIYYNPPSLDITGRQVEEVYLDVARRVKDSVTIPVALKVDPFFSAFGNMARQFDEIGVDALVMFNRMLQPDFNLNNMLVEPSWPISKAGEIGIPLRWISVLHGKVNASLAATSGAYDHEDIIKYLLGGADTVMLASALIRNGADYVSVLLKGLEVWLKQRDFEDLNEMRGMMSQRSVANPEAFERANYIRTVDGVRK-
31614	GC_00002935	Cluster_A	Endozoicomonas_MAG_CC1	2735	5	5	1	0	0.9042530903	0.9601299458	0.9313541839	M00051	Pathway modules; Nucleotide metabolism; Pyrimidine metabolism	K00226	dihydroorotate dehydrogenase (fumarate) [EC:1.3.98.1]	ko00001|ko01000	KEGG Orthology (KO)>>>09100 Metabolism>>>09105 Amino acid metabolism>>>00340 Histidine metabolism [PATH:ko00340]|Enzymes>>>4. Lyases>>>4.3 Carbon-nitrogen lyases>>>4.3.2 Amidine-lyases>>>4.3.2.10 imidazole glycerol-phosphate synthase	M00051	De novo pyrimidine biosynthesis, glutamine (+ PRPP) => UMP	COG0167	Dihydroorotate dehydrogenase (PyrD) (PDB:1GT8)	COG0167	Pyrimidine biosynthesis	F	Nucleotide transport and metabolism	MMDLTTKYMGLSLKNPLIASASPLTSTVKSIQRLEKAGIAAVVLPSLFEEQIRREQEEEEQIALSRNDLFPEATSFLPSGLTLERGSQAYLDTIHKVKSVVDIPVIASLNGCSEGGWVDYARQIEQAGADALELHVYYNPPSLDITGREVEDVYLDVARRVKNSVTIPVALKVDPFFSAFGNMARQFDEIGVDGLVMFNRMLQPDFNLTSMLVEPSWPISKAGEIGIPLRWISVLHGKINASLAATSGAYDHEDVIKYLLAGADTVMLASALIRNGADYVSVLLKGVEVWLKQREFTDLNEMRGMMSQRSVANPEAFERANYIRTVDGAKK-
31615	GC_00002936		E_arenosclerae_ab112	3212	5	5	1	0	0.7853605695	0.9335839107	0.8530816442									COG1566	Multidrug resistance efflux pump EmrA (EmrA) (PDB:4TKO)			V	Defense mechanisms	-------------------MNKKYLLTGIGALVIAFGVYRFAQLTTPDVGVMEPPPARVEVQVMKPASVSSWAFAEGTAEALRKSFLNFEQSGKVVYIGEMAD------NSQVREGVRVFGPSEDVRKGQLLAQIDNRESVADVRSLEARLQSARERKKEAEAGRTRAENDLSQARSDYDRTSKIYQKGVVSREEFERANTDLKNAEAGLASAESSLQAAIAESKSIAADLNRSTVSLEKTSLFAPFDGVITSMNILEDNYYYPPAGATSSKEREVSSAIVVVDDSLYEVRLEVPELSFTGIEEGQTVYLAHDDQALYQAEKNGFTRGE----FVKGTVWSVSPSISLQSRSLQVKVRTEGDASAIRDGMFVQAWIATAEKQNVLTLPWQTLSFRNGVPFVYVVTPENTVEMRWVDLGLQGLDSAEVLEGVYEGEKVVIRGQHLLTPGSKVEVLGAKQ-----
31616	GC_00002936		E_atrinae_WP70	3628	5	5	1	0	0.7853605695	0.9335839107	0.8530816442									COG1566	Multidrug resistance efflux pump EmrA (EmrA) (PDB:4TKO)			V	Defense mechanisms	------------------MKFSKVVVISLVLAALALAGYRIQSSGDSAAVVYETPPVRVDVMQVAPGELSAWAFAEGTVEALQKAFLNFEQPGKVVHIGTLADGSSSAEGSPLREGVRVFGPNDDVRLGQFLARIDNRENTAEVVALEARLQSARERRKEAEAGVHMAQNDKQQAEKDFARIEAIYKKGVVSRDEYDRYRTGMLNAQVGVEAAESSLQAARSEEKGVAADLNRATVNLEKTSLFAPFDGVITAMNVLQDNYYYPPAGISTNREREATSAIVVVDDSRYEISLEVAEAEARSIQEGQPVYLAQDDRILYDSVDAGFDQRG----VVKGSVWSVSPALSLQNRSRQVKVRTEGDAQAIQDGMFVRAWIATEQKTDVLTLPWQAISFRDGKPYVFVVKPDNRVELRWLSIGIQGLLNLEVVDGLHNGDRVVVRGQHLLADDSSVNVINELKAGGAE
31617	GC_00002936		E_elysicola_DSM22380	3939	5	5	1	0	0.7853605695	0.9335839107	0.8530816442									COG1566	Multidrug resistance efflux pump EmrA (EmrA) (PDB:4TKO)			V	Defense mechanisms	MYVKLEIDTNMQKNKQKPMKFSKVLIISLVLAGLALAGYRIQSSGDSAAVVYETPPIRVDVLEVSPGELSAWAFAEGTVEALQKAFLNFEQSGKVVHIGTLTD------GSPLREGVRVFGPNNDVRLGQLLARIDNRENTAEVVALEARLQSARERRKEAEAGVHMAQNDKKQAEKDFARIETIYKKGVVSRDEYDRYRTGMLNAQVGVEAAESSLQAARSEEKGVAADLNRATVNLEKTSLFAPFDGVITAMNVLQDNYYYPPAGISTNREREAASAIVVVDDSRYEISLEVSEAEARSIQEGQPVYMAQDDRILYDSADTGFDQPG----VVQGRVWSVSPALSLQNRSRQVKVRTDGDVQAIQDGMFVRAWIATEQKTNVLTLPWQAISFRDGKPYVFVVKPDNRVELRWLSIGIQGLLSLEVVNGLQDGDRVVVRGQHLLADDSSVNVINELKAGGTE
31618	GC_00002936		E_numazuensis_DSM25634	1162	5	5	1	0	0.7853605695	0.9335839107	0.8530816442									COG1566	Multidrug resistance efflux pump EmrA (EmrA) (PDB:4TKO)			V	Defense mechanisms	-------------------MNKKYLLTGIGALVIAFGVYRFAQLTTPDIGVMESPPARVEVQVMKPASVSSWAFAEGTAEALRKSFLNFEQSGKVVYIGEMAD------DSQLREGVRVFGPSEDVRKGQLLAQIDNRESVADVRSLEARLQSARERKKEAEAGKARAENDLSQARSDYERTSKIYQKGVVSREEFERANTDLKNAEAGLSSAESSLQAAIAESKSIAADLNRATVSLEKTSLFAPFDGVITSMNILEDNYYYPPAGATSSKEREVSSAIVVVDDSSYEVRLEVPELSFSGIEEGQTVYLAHDDQALYQAEKNGFTQGA----FVKGKVWSVSPSISLQTRSLQVKVRTEGDASAIRDGMFVQAWIATEEKQDVLTLPWQTLSFRNGVPFVYVVTPENTVELRWVDLGLQGLDRAEVLEGVYEGEKVVIRGQHLLTPGTKVEVLGAKQ-----
31619	GC_00002936		Endozoicomonas_MAG_CC1	205	5	5	1	0	0.7853605695	0.9335839107	0.8530816442			K02005	HlyD family secretion protein	ko02000|ko02044	Transporters>>>Other transporters>>>Accessory factors involved in transport [TC:8]|Secretion system>>>Type I secretion system>>>RaxAB-RaxC type I secretion system protein			COG1566	Multidrug resistance efflux pump EmrA (EmrA) (PDB:4TKO)			V	Defense mechanisms	------------------MKFSKVLIISLVLVGLALAGYRIQGSGDSAAVVYEAPPIRVDVLQVMPGELSAWAFAEGTVEALQKAFLNFEQSGKVVHIGSLAD------GSPLREGVRVFGPNDDVRLGQLLARIDNRENTSEVVALEARLQSARERRKEAESGVHMAQNDKKQAEKDFARIEAIYQKGVVSRDEYDRYRTGMLNAQIGVEAAESSLQAAISEEKGVAADLNRATVNLEKTSLFAPFDGVITAMNVLQDNYYYPPAGISTNREREAASAIVVVDDSQYEIRLEVSEAEARLIKEGQLVYLAQDDRVLYDSVNSGFDQPGAESSIVKGRVWSVSPSLSLQRRSRLVKVRTHGDAQAIQDGMFVRAWIATEQKTDVLTLPWQAISFRDGMPYVFVVKPENRVELRWLSIGIQGLLSLEVVSGLQDGDRVVVRGQHLLANDSSVAVINERQPGDNE
31620	GC_00002937		E_ascidiicola_KASP37	3880	5	5	1	0	0.8982920745	0.9870616883	0.9405870761															MDTPNACVATYKTHHAADDAVKQLQKAGFDMKKISVVGNDYHTEEHVVGYYNTGDRMKAWGKIGAFWGGLWGILVGAAFFVIPGIGPLVIAGPLAAAIVGGLEGAAVMGGLSALGGGLAGMGIPKDSIVRYENSLSAGSFLVLYNDVENKVAEASKVLMENTEHDSVETHK-----
31621	GC_00002937		E_atrinae_WP70	1248	5	5	1	0	0.8982920745	0.9870616883	0.9405870761															MKTPNTCVAVYKTHHAADDAVKRLQKAGFEMKKISVIGNDYHTEEHVVGYYNTGDRMKAWGKMGAFWGGLWGILFGAAFFVIPGVGPMVVAGPLVSAIVGGLEGAVIVGGLSALGAGLASMGIPKNSIVRYEESLSAGSFLLLYNGTEEDVASAAKVLLEDTDHDGVETHNKNDD-
31622	GC_00002937		E_elysicola_DSM22380	4213	5	5	1	0	0.8982920745	0.9870616883	0.9405870761															MKTPNTCVAVYKTHHAADDAVKRLQKAGFEMKKISVIGNDYHTEEHVVGYYNIGDRMKAWGKMGAFWGGLWGILFGAAFFVIPGVGPMVVAGPLVSAIVGGLEGAVIVGGLSALGAGLASMGIPKNSIVRYEESLSAGSFLLLYNGTEEDVASAAKILLENTDHDGVETHNKSDAE
31623	GC_00002937		E_marisrubri_6c	3282	5	5	1	0	0.8982920745	0.9870616883	0.9405870761															MKTPNTCVATYKTHNAADDAVKSLQKAGFEMKKISVVGNDYHTEEHVVGYYNTGDRMKAWGKIGAFWGGLWGILFGAAFFVIPGIGPMVIAGPLVSAIAGGLEGAVIAGGLSALGAGLASMGIPKNSIVRYEKSLSAGNFLLLYNGTEEEVAAAAALLLEKTDHDGVETHNEADAG
31624	GC_00002937		Endozoicomonas_MAG_CC1	3308	5	5	1	0	0.8982920745	0.9870616883	0.9405870761															MKTPNTCAAIYQTHHAADDAVKRLQKAGFEITKISVIGNDYHTEEHVVGYYNTDDRMKAWGKIGAFWGGLWGILVGAAFFVIPGVGPMVIAGPLVSAIVGGLEGAAIVGGMSALGAGMASMGIPKNSIVRYEESLSAGSFLLLYNSTEDDVAAVAKVLLEKTDHDGVETHNKSAAR
31625	GC_00002938		E_ascidiicola_KASP37	4118	4	5	2	0	0.7866373385	0.7482997133	0.7669897527			K25227	linear primary-alkylsulfatase [EC:3.1.6.21]	ko00001|ko01000	KEGG Orthology (KO)>>>09190 Not Included in Pathway or Brite>>>09191 Unclassified: metabolism>>>99980 Enzymes with EC numbers|Enzymes>>>3. Hydrolases>>>3.1 Acting on ester bonds>>>3.1.6 Sulfuric-ester hydrolases>>>3.1.6.21 linear primary-alkylsulfatase			COG2015	Alkyl sulfatase BDS1 and related hydrolases, metallo-beta-lactamase superfamily (BDS1) (PDB:2CFU)			Q	Secondary metabolites biosynthesis, transport and catabolism	MRTIKKTALFLSISALLVGCNQQEASTTAAAHATESLA-HPVLKAHTYEFDRKVYEVTDGVYSAVGFGLANSIMIEGDDGIIIVDVMESKEAAEAVMAEFRKITDKPVKALIYTHNHADHVLGGKGFVPSGDVDVYAHETTNQYINRIVNQLRPVITERSSRMFGNLLEKSDKGLVNAGIGPSLDAGHGGGTPTLIRPNKTFSDELDVEIAGVRIQMVHAPGETNDQMFIYLPDHDALLPGDNIYRAFPNLYTIRGTLYRDILQWAGSLDKMRALNPEYLVPSHTRPLSGKQQVHETLTAYRDGIQFVHDQSIRGMNLGLTEDQLVEFVRLPESLASHPYLQELYGTVEWSVRSVFNGYLGWFDGDASTLSKATEQERGEKMLALLGEDKLVAEAEAAIERGENRWGLELINYLLFTQPDHPQGKTLKAQAMRNLGYASMNPNGRNYYLTQALQLEGHDFPEEDITPEMLELVKSFPIENFIQAMTVALNAEKSAGVNEIMTFNFSDIDEQYSLHVRDGVAEFIRGGHEQADINVSVTSDDWIDLVAGGGNFAGALASGKLSVEGGILELPSLLGFLTLFDPVK
31626	GC_00002938		E_atrinae_WP70	865	4	5	2	0	0.7866373385	0.7482997133	0.7669897527			K25227	linear primary-alkylsulfatase [EC:3.1.6.21]	ko00001|ko01000	KEGG Orthology (KO)>>>09190 Not Included in Pathway or Brite>>>09191 Unclassified: metabolism>>>99980 Enzymes with EC numbers|Enzymes>>>3. Hydrolases>>>3.1 Acting on ester bonds>>>3.1.6 Sulfuric-ester hydrolases>>>3.1.6.21 linear primary-alkylsulfatase			COG2015	Alkyl sulfatase BDS1 and related hydrolases, metallo-beta-lactamase superfamily (BDS1) (PDB:2CFU)			Q	Secondary metabolites biosynthesis, transport and catabolism	MIIIKKAVVLLALCLFLAGCVQEQMQSTTTEMPAGKA--HPLLQAHTAEFERKVYKVTDGVHVAVGFGLANSIMIEGDDGLIIVDVMESREAAESVLNEFRKITDKPIKALIYTHNHADHILGGKGFVPSGDVDVYAHASTNTYINRVINQLRPVIGDRSSRMFGNLLERNDAGLINAGIGPALDAGHGGGTPTLIRPNKTFDEDLEVEISGVRIQLVHAPGETNDQLFVYLPDHDVLMPGDNIYKAFPNLYTIRGTLYRDVLKWTQSLDKMRQLNPAHLVPSHTRPLSGREEINETLTAYRDAIQFVHDQTIRGMNQGLTEDQLVDSVQLPEPLVSHPYLQELYGTVEWSVRSIFNGYLGWFDGDAATLSKAPEKERGENMLALLGEDKVVAEARNALEQGKHRWALELVNYLLFAEPDHSEGKAIKIQAMRGLGQASMNPNGRNYYLSQALELEGHTVEPEVMTPEKLALIKTFPIGNFIQAMTVALNPEKSSGVDKTLSFDFTDAEEQYSLHVRSGIAEFIRGDIANADIRVSVTTDEWIDLVLGEKSFATALATGSLFVEGGMTQLPGLVSFLSLFDPVQ
31627	GC_00002938		E_elysicola_DSM22380	1022	4	5	2	0	0.7866373385	0.7482997133	0.7669897527			K25227	linear primary-alkylsulfatase [EC:3.1.6.21]	ko00001|ko01000	KEGG Orthology (KO)>>>09190 Not Included in Pathway or Brite>>>09191 Unclassified: metabolism>>>99980 Enzymes with EC numbers|Enzymes>>>3. Hydrolases>>>3.1 Acting on ester bonds>>>3.1.6 Sulfuric-ester hydrolases>>>3.1.6.21 linear primary-alkylsulfatase			COG2015	Alkyl sulfatase BDS1 and related hydrolases, metallo-beta-lactamase superfamily (BDS1) (PDB:2CFU)			Q	Secondary metabolites biosynthesis, transport and catabolism	MIIIKKAILLLSLSVFLTACGQDQKESAASEITAGKA--HPVLKAHTAEFERKVYKVTEGVHVAVGFGLANSIMIEGDDGIIIVDVMESREAAESVLEAFRRITDKPVKALIYTHNHADHILGGKGFVPSGDVDVYAHESTNTYINRVVHHLRPVIGDRSSRMFGNLLEKNDTGLINAGIGPALNAGHGGGTPTLIRPTKTFADDLEVEISGVRIQLVHAPGETNDQLFVYLPDHDVLMPGDNIYKAFPNLYTIRGTLYRDVLKWTQSLDKMRELKPEYLVPSHTRPLIGRQQVNETLTAYRDAIQFVHDQTIRGMNQGLTEDQLVEAVQLPEPLASHPYLQELYGTVEWSVRSIFNGYLGWFDGDAATLSKAPEKERGENMLALLGEEKVIFEARSALEQGKNRWALELVNYLLFAKPDHPEGKAIKVQAMRSLGLASMNPNGRNYYLTQALELEGHTIDPEVMTSEKLALIKTFPIGNFIQAMTVALNPEKSAGINKTLSFDFTDADEQYSLHVRSGIAEFIHGEVADADIRVSVTADDWVELVLGEKSFTVALTSGSLSVEGGITELPSLVSFLSLFESAQ
31628	GC_00002938		E_numazuensis_DSM25634	1042	4	5	2	0	0.7866373385	0.7482997133	0.7669897527			K25227	linear primary-alkylsulfatase [EC:3.1.6.21]	ko00001|ko01000	KEGG Orthology (KO)>>>09190 Not Included in Pathway or Brite>>>09191 Unclassified: metabolism>>>99980 Enzymes with EC numbers|Enzymes>>>3. Hydrolases>>>3.1 Acting on ester bonds>>>3.1.6 Sulfuric-ester hydrolases>>>3.1.6.21 linear primary-alkylsulfatase			COG2015	Alkyl sulfatase BDS1 and related hydrolases, metallo-beta-lactamase superfamily (BDS1) (PDB:2CFU)			Q	Secondary metabolites biosynthesis, transport and catabolism	MVLW------------------EERSREATP--------YPDF---------------------------------------------------------------------YTHNHADHILGGRGFVPDGDIDVYAHESTDSYINRVINKLRPIITDRSSRMFGNQLVKGDLGLVNAGIGPVLNAGHGGGTPTLIRPNKTFSETLKVTVSGVKIRLIHAPGETNDQLFVYLPDKQVVMPGDNIYKAFPNLYTIRGTLYRDPVAWAKSLDKMRDLNPQYLVPSHTRPISGRNEVAGVLTAYRDAIQFVHDQTLRGMNKGMTEDQLVESVKLPEQLVEHPYLQEFYGSVEWSVRSIFNGYLGWFDGDAATLSRATEEERGKGMLDLLGEEKLLSAAREAIDRDQNRWALELVNYQLFVEPDHTEAKALKAEAMRNIAHATINPNGRNYYLSQAQELEGSSPEVKELDEATLELLKTFPASNFVEAMTVALDTEKSQGIDKRLSFDFTDVNEQFTLHVRNSIAEFKQEDDPDAEIRIAVTKGDWIELVTGKKGFAGSLAKGDLSVEGGVTSLPSLIGFLSMFDPVK
31629	GC_00002938		E_numazuensis_DSM25634	1039	4	5	2	0	0.7866373385	0.7482997133	0.7669897527									COG2015	Alkyl sulfatase BDS1 and related hydrolases, metallo-beta-lactamase superfamily (BDS1) (PDB:2CFU)			Q	Secondary metabolites biosynthesis, transport and catabolism	MAKAASSIYVLALTAALAGCSAIPKEKEQTPSIQATASVHPELKAHSYEFERKVYEVTDGVHVAVGYGLANSIMIEGDDGIIIVDVMESKEAAEKVMAEFRKITDKPVKALMHRENP-----------------------------------RPM--------------------------------------------------------------------------------DVVMNG-----------------------W---------------------------------------------------------------LRLP------------------------------------------------------------------------------------------------------------------------------------------------------------------------------------------------------------------------------------------------------------
31630	GC_00002939	Cluster_A	E_acroporae_Acr14	3807	5	5	1	0	0.7350352113	0.9413498623	0.8254968453															MATNGESARQWLEQNREQISEERILQIRSNLIKKINQLADAEDLTVS-----DEHQGLLEALDVMDAWLQERATP--QETAAEASTLDYSPLIQEPSETVPQLTQEEKLRRFQNLLKGTKK
31631	GC_00002939	Cluster_A	E_ascidiicola_KASP37	3173	5	5	1	0	0.7350352113	0.9413498623	0.8254968453															MSTNGESARKWLEENKGKIQEPRILQIKDNLLKKLQQ-SEEQETDTS-----EEYEGLLEALEVMESWLIENAVP--EVVQNDLPPLDASPLVQDAAGEAPILSKEEKQQRFQALLESSKE
31632	GC_00002939	Cluster_A	E_atrinae_WP70	2549	5	5	1	0	0.7350352113	0.9413498623	0.8254968453															MATNGESARKWLEENREQISEERIIQIRSNLLKKINQMSDADNLNES-----DEHQGLLEALDVMDAWLQERAAP--QETTAETSMLDYSPLIQEPSEPAPQLTQEEKLRRFQNLLKATKQ
31633	GC_00002939	Cluster_A	E_elysicola_DSM22380	1999	5	5	1	0	0.7350352113	0.9413498623	0.8254968453															MATNGESARKWLEENREQITEERILQIRSNLVKKVNQMAESDNLDVS-----DEHQGLLEALDVMDGWLQERTVP--QEIPIESSELDYSPLIQPPSEPAPQLTQEEKLRRFQNLLKSSKK
31634	GC_00002939	Cluster_A	Endozoicomonas_MAG_CC1	1680	5	5	1	0	0.7350352113	0.9413498623	0.8254968453															MATNGESARKWLEENREQVSQERVLQIRNNLIKKTDQIAEAENSDVSDEGSGDEYSGLLEALDVMDSWLQEQTAPVTEETQTEPSALDYSSLIQDSVEPAPRFSQEEKLRRFQSLLKSSKQ
31635	GC_00002940		E_arenosclerae_ab112	591	5	5	1	0	0.7303164744	0.9835157861	0.8382124645			K16051	3-oxo-5alpha-steroid 4-dehydrogenase [EC:1.3.99.5]	ko00001|ko01000	KEGG Orthology (KO)>>>09100 Metabolism>>>09111 Xenobiotics biodegradation and metabolism>>>00984 Steroid degradation [PATH:ko00984]|Enzymes>>>1. Oxidoreductases>>>1.3 Acting on the CH-CH group of donors>>>1.3.99 With unknown physiological acceptors>>>1.3.99.5 3-oxo-5alpha-steroid 4-dehydrogenase (acceptor)			COG1053	Succinate dehydrogenase/fumarate reductase, flavoprotein subunit (SdhA) (PDB:1KF6)	COG1053	TCA cycle	C	Energy production and conversion	MNRAHRSDQSNDIPKPVKVTGPDEIQWHQEHDVIIVGFGGAGVSAALQAAENGADVLALDRFFGGGATTLSGGVVYAGGGSQYQKAAGFDDTPEEMFKYLKMEVSDAVSDETLKRFCDQSIDNLQWLADNKVQFAGNVPPEKTSYPGKKFFLYYSGNEGVGSYAEKARPAPRGHRTAGVGMSGNNFFSALQQSALDKGVKVQGQSEVVGLVMDESGEVLGVEIRHLPEGSEAAKKHKKLSNFATKIHLYARKKAFSLRAQAEKIEHEFGETRFIRARKGVVLSTGGFVFNKAMVDQYAPIYSKGLQLGATGCNGSGIRLGQSVGGVVDRMEKMSAWRFINPPKGWSQGIVVNKQGQRFCNEEVYGAKLGYEMCENQDGKAYVIINKALFRKSLSDVAPWKVWSFQMMPALMTMFMGAKKAKTIEELAEKIKVPADKLSETISDYSAGARGEKEDVLGKSKGFLTPVDEGPWYALDASIDSDLMPCPVISLGGLKVSEESGLVLNEQGHTIKGLYAAGRASIGVASNLYVSGLSIADCVFSGRRAGQHMTSTQSV-----EPQ-VKEEAVSEPC
31636	GC_00002940		E_atrinae_WP70	4491	5	5	1	0	0.7303164744	0.9835157861	0.8382124645			K16051	3-oxo-5alpha-steroid 4-dehydrogenase [EC:1.3.99.5]	ko00001|ko01000	KEGG Orthology (KO)>>>09100 Metabolism>>>09111 Xenobiotics biodegradation and metabolism>>>00984 Steroid degradation [PATH:ko00984]|Enzymes>>>1. Oxidoreductases>>>1.3 Acting on the CH-CH group of donors>>>1.3.99 With unknown physiological acceptors>>>1.3.99.5 3-oxo-5alpha-steroid 4-dehydrogenase (acceptor)			COG1053	Succinate dehydrogenase/fumarate reductase, flavoprotein subunit (SdhA) (PDB:1KF6)	COG1053	TCA cycle	C	Energy production and conversion	MSRP------SEERNALKVDSADQIQWHDERDVVVVGFGGSGVAAALEARYHRVSVLALDRFFGGGATARSGGVVYSGGGTEFQKAEGFEDTPEEMFNYLRQETGDAVKEETLKRFCDQSATNLRWLQSHNVEFSGQIPPVKTSYPSDKYYLYYSGNEAVGSYAKHAKPAPRGHRAKGPGLSGASLFAPLKASALARGVELQVQSDVRRLVCDESGAVLGVEVRRLMPGTKAARSHKRWSNLATAIHNYSPKLAFKVRGKVRALEESAGVVQYIRARKGVILTAGGFIFNREMVKQYGPKYQEGLSLGTTGCDGSGIQMGMGADAAIDRMDKLSAWRFINPPLAWAQGIVVNDHGKRYCNEEVYGAKLGYEMVEHHNGRATLILNKDLFKQAFNQVLPGKIWFFQTAPALMSMYLNCKKASSIAELAKKIKVPEGVLADTIQRYTDAANGLAEDELGKSSGFLAPLDQGPWYAMDISFNSSVFPCPMITLGGLKVNEATGQVLNQQGEEISGLYSAGRNAIGVASNLYVSGLSIADCIFSGRRAGSSVAKVDEVLVNTAEQS-DSKETVHEAG
31637	GC_00002940		E_elysicola_DSM22380	1875	5	5	1	0	0.7303164744	0.9835157861	0.8382124645			K16051	3-oxo-5alpha-steroid 4-dehydrogenase [EC:1.3.99.5]	ko00001|ko01000	KEGG Orthology (KO)>>>09100 Metabolism>>>09111 Xenobiotics biodegradation and metabolism>>>00984 Steroid degradation [PATH:ko00984]|Enzymes>>>1. Oxidoreductases>>>1.3 Acting on the CH-CH group of donors>>>1.3.99 With unknown physiological acceptors>>>1.3.99.5 3-oxo-5alpha-steroid 4-dehydrogenase (acceptor)			COG1053	Succinate dehydrogenase/fumarate reductase, flavoprotein subunit (SdhA) (PDB:1KF6)	COG1053	TCA cycle	C	Energy production and conversion	MSRP------SEERNALKVESADQIQWHDERDVVVVGFGGSGVAAALEARYHRVSVLALDRFFGGGATARSGGVVYSGGGTEFQKAEGFDDTPEEMFNYLRQETGDAVKEETLKRFCDQSATNLRWLQSHNVEFSGQIPPVKTSYPSDKYYLYYSGNEAVGSYAKHAKPAPRGHRAKGPGLSGASLFAPLKASALARGVELQVQSDVRRLVCDESGSVLGVEVRRLMPGTKAARNHKRWSNLATAIHNYSPKLAFKVRGKVRALEESAGVVQYIRARKGVVLTAGGFIFNREMVKQYGPKYQEGLSLGTTGCDGSGIQMGMGADAAIDRMDKLSAWRFINPPLAWAQGIVVNDHGERYCNEEVYGAKLGYEMVEHHNGRATLILNKDLFKQAFNQVLPGKIWFFQTAPALMSMYLNCKKASSIAELAKKIKVPEGALAATIQSYTDAAKGLAEDELGKSSGFLAPLDQGPWYAMDISFNSSVFPCPMITLGGLKVNEETGQVLDQKGDGISGLYSAGRNAIGVASNLYVSGLSIADCIFSGRRAGSSVARVGEKLVNTAEQS-ASKEAVNEAG
31638	GC_00002940		E_montiporae_CL33	1287	5	5	1	0	0.7303164744	0.9835157861	0.8382124645			K16051	3-oxo-5alpha-steroid 4-dehydrogenase [EC:1.3.99.5]	ko00001|ko01000	KEGG Orthology (KO)>>>09100 Metabolism>>>09111 Xenobiotics biodegradation and metabolism>>>00984 Steroid degradation [PATH:ko00984]|Enzymes>>>1. Oxidoreductases>>>1.3 Acting on the CH-CH group of donors>>>1.3.99 With unknown physiological acceptors>>>1.3.99.5 3-oxo-5alpha-steroid 4-dehydrogenase (acceptor)			COG1053	Succinate dehydrogenase/fumarate reductase, flavoprotein subunit (SdhA) (PDB:1KF6)	COG1053	TCA cycle	C	Energy production and conversion	MTRQ----QSTEVPQALSIESADQFDWDDEQDVVVVGFGGAGVAAALEAVHQGASVLAVERFFGGGATARSGGVVYAGGGTSIQKSEGVEDSPEQMFDYLKMEVEDAVSDETLRRFCDQSVTNLQWLQHHNVEFSGNIPPVKTSYPTDQYYLYYSGNESVSSYAEKVKPAPRGHRVKGKGLSGEVLFAALQKSAISRGVKLQIQTEATRLILDESRQVVGLEVRQIPVGSAAARKHRRLYRLAERCHNSARKLAFRLRDKLAVLERAEGVVKRIRARKGVVLSAGGFVMNQAMMDQHGGKYVGALQLGTSGCNGSGIRLGQGAGGATDRMNKISVWRFINPPIAFARGIAVNKDGVRFCSEDVYGAKLGFEVVENQGNQASLIFNAELRKQALSQSIPGKLPFFQYMPALMAIFVASKKANTLAELAEYTGAPLETLVKTLHGYSKDARTNTRDALGKAESFMANLDEGPWYVLDLDVTNDKFPCPMITLGGLQVNEATGEVLNEEGQEIKGLYSAGRNAVGVASHLYVSGLSIADCIFSGRRAGRHVVQDDDDARTSAEKAPVEQQEVAEAV
31639	GC_00002940		E_numazuensis_DSM25634	1238	5	5	1	0	0.7303164744	0.9835157861	0.8382124645			K16051	3-oxo-5alpha-steroid 4-dehydrogenase [EC:1.3.99.5]	ko00001|ko01000	KEGG Orthology (KO)>>>09100 Metabolism>>>09111 Xenobiotics biodegradation and metabolism>>>00984 Steroid degradation [PATH:ko00984]|Enzymes>>>1. Oxidoreductases>>>1.3 Acting on the CH-CH group of donors>>>1.3.99 With unknown physiological acceptors>>>1.3.99.5 3-oxo-5alpha-steroid 4-dehydrogenase (acceptor)			COG1053	Succinate dehydrogenase/fumarate reductase, flavoprotein subunit (SdhA) (PDB:1KF6)	COG1053	TCA cycle	C	Energy production and conversion	MNRQHRSDQSNDIPQPVKVSSPDDIQWHQEHDVVIVGFGGAGVSAALQAVDNGADVLALDRFFGGGATTLSGGVVYAGGGSQYQKAAGFDDTPEEMFKYLKMEVGDAVQDETLKRFCDQSIDNLQWLADNNVQFAGNVPPEKTSYPGKKFFLYYSGNEGVGSYAEKARPAPRGHRTAGVGMSGNNFYSALQQTALNKGVKVQSQSEAVGLVVNEAGEVLGVEVRCLPEGSEAAKKHKKLSNLATKIHLYARKKAFSLRAQAEKVEHEFGETRFIRAKKGVVLSTGGFVFNKAMVDQYAPVYSKGLQLGATGCNGSGIRLGQSVGGAVDRMEKMSAWRFINPPKGWSQGIVVNKQGERFCNEEVYGAKLGYEMCENQDGKAHVIINKALFKKSIRDVAPWKVWSFQMMPALMAMFMGAKKAKSIEELADKINVPADKLSETISDYSAAARGEKEDFLGKSKGFLAPVDEGPWYALDASIDSKLMPCPVISLGGLKISEETGLVLNEQGKSIKGLYAAGRAAIGVASNLYVSGLSIADCVFSGRRAGQHMTSTQNV-----ESQ-VKEETVSEPC
31640	GC_00002941		E_arenosclerae_ab112	5210	4	5	2	0	0.6905419929	0.9197892972	0.7888477834															MFKKTMLASAVMAAAFVSTGAQAEETGNP-----------FFDDATISGGIYNFTRIRDRKDAPGGDYEENIHHSTAMANLEFNSGLYNGWFGVDMGVFGTYDLWNSGTSQYSEFSLINDKGEIHNGFSVYKANVKFDFGAVKARTGYLQPSGPGVLGVNWSFAPGTYSGSEITYSKGGLNLAYFWANEYKSPWTYDMEGMMRED------------GTRMSYVHSMGASYDFDNGVSVLGAFGQGEDYVDMYKFKLGYNNKGLGLSYQFYGIDDKAD----------DGTANDLYDGLGYQHAITSSLAKGNWTYRAEATYTRAKGQKGAFVFRPT-Y--ASGESNGSYEVWWDQRSDFNHDGEKAVFAGAWYDFTEMGYAGWTAGFSVGYGWGAESQDTS---VTTEELEEIGYSVDLGYTFQTGNLKGATVALHATYFDLKTDVGSYTTAFPNAFQDEKDIKLMFMMPFTL
31641	GC_00002941		E_euniceicola_EF212	4597	4	5	2	0	0.6905419929	0.9197892972	0.7888477834															MFKRTLIATAVIAAACASTTTSANTSTSA-----------FFDDSTVSGGVYNMTRIRDRQPNGSEHFAENIHHSTTMVGLNFSSGLVGGVFGIDLGAHGTWDMWNSGSSQWSEFSLVDDKNKIKDGFTINRANVKLDFDVFKARAGYIQPSGPGVLGVNWSFMPGTYRGAEGVYSANGLTIAYMWADEYKNPWNYDMEKMTRNDAVTDKDDNVITKATEIDYVQSLGASYAFGNGYSVLGAWGEGEDFVDLYKFKLAKDGEGFNVSYHFYGMNDRDD---------KEDSLNNIYDGLTYQHVLMSKFNKDNWTFRAEATYTIAKGKQGNFVVRPTGYNGGFGKSNGAYEVWWDSRSDFNHNEEKAVFLGATYDFDH----GWSAGASFAYGWDGKSNDTK---VTTEKLKEIAYNLDVGYTFQSGQLKGASVKAHYTIYDLETDVNSWSTAFPNAFRDERDLKISFAMPFSF
31642	GC_00002941		E_euniceicola_EF212	4443	4	5	2	0	0.6905419929	0.9197892972	0.7888477834															MLNKVMLTIIVPVILTSTSSLASNNNEFFHSGLPEREGHHFIEDAKVSGNIYNLTRIRDRRDDVSNSFKENLYHSTTLLNLDFTSGLLSNLFGLNAGIFGTWDIWNSGTSQLGESSLIDDKGRIKNGISIYKAAARLESASFKAHAGYIQPSGPGVLGVNWSFVPGTYRGGEGIYRYGGLTVACMWVDRYKKPWIYDTKSMLRKD------------GSKIPGVYSIGGSYDFNVGISVLAGFGQADDFIDLYKLKLTYAGHHYTVSYHFYGMNDKDNSGIVWNADNTSNTTNDIFDGLVYQHALMTGFHLGRWMFRAEATYTQAWGSESNFAFRPTGYNGGFGGSNGAYEVWWDSRSDFNHNGEKALFFGAWYDFGQ----GWRVGVSYAHGWDGKPNTLNPGITSTRKLEEQAYNVDVGYTFLSGYLKGGAIKVHGTLFKNRTNLPSWSREFPNAFKDEKDVKLIFSAPWL-
31643	GC_00002941		E_montiporae_CL33	4381	4	5	2	0	0.6905419929	0.9197892972	0.7888477834															MLKKVTLVLVTLSVSSCTDLLATDHIGSSHLNADKKRTRHFFSDAKVSGKIYNMTRIRDRRDDVSNSFKENLYLSSSLANVDFSSGLLDHLFGVGAGVFGTLDMWHSGTSQYGEIALIDDRERIKNGFSFYKAAVRVEHSCFKAHAGYIQPSGPGVLGVNLSFVPGTYRGGEAAFHYEGLIVALMWADQYKKPWIYDMKTLLRKD------------GTALNSVYSVGAHYDLGNGVSVMGGFGQGEDFIDLYKFKLAYSGHLLAVSYQLYAMNDKNDGGIVWNADHTKNTTNDIFEGLAYQHVLMSNIHLHRWTFRAEASYTNVKGSESNFAFRPTGYNGGSGGSNGAYEVWWDSRSDFNHNGEKAVFFGGWYHFKH----GWSAGLSYAFGWDGKPNTLNPAVTSSKKLREQAYNADISYIFQSGHLKGTSITLHCTLFNNKTGLPSSSRAFPGAFKDEKDIKLIFSMPWL-
31644	GC_00002941		E_numazuensis_DSM25634	4492	4	5	2	0	0.6905419929	0.9197892972	0.7888477834															MFKKTMLASAVMAAAFVSTGAHAEETGNP-----------FFDDATISGGIYNFTRIRDRKDGPDGDYEENIHHSTAMASLEFNSGLINGWFGVDMGVFGTYDLWNSGTSQFSEFSLIDDKGEIQNGFSVYKANAKFDFGAFKARTGYLQPTGPGVLGVNWSFAPGTYTGSELTYSEGGLNLAYFWANEYKSPWTYDMEGMLRED------------GTRMSYVHSFGASYDFDNGVSVLGAFGQGEDYVDMYKLKLGYNSEGLGLSYQFYGIDDKAD----------DGSANDLYEGMGYQHAITSSLAKGNWTYRAEATYTRAKGQKGAFVFRPT-Y--ASGESNGAYDIWWDQRSDFNHDGEKAVFAGAWYDFTEMGYAGWTAGFSVGYGWGAESQDTS---ITTEELEEIGYSVDVGYTFQTGNLKGATVALHATYFDLKTDVGSYTTAFPNAFQDEKDIKLMFMMPFTL
31645	GC_00002942	Cluster_A	E_acroporae_Acr14	3172	5	5	1	0	0.8366943456	0.9917647059	0.9076538202			K06142	outer membrane protein	ko00001	KEGG Orthology (KO)>>>09190 Not Included in Pathway or Brite>>>09193 Unclassified: signaling and cellular processes>>>99992 Structural proteins			COG2825	Periplasmic chaperone for outer membrane proteins, Skp family (HlpA) (PDB:1SG2)			M|O	Cell wall/membrane/envelope biogenesis|Posttranslational modification, protein turnover, chaperones	#NAME?
31646	GC_00002942	Cluster_A	E_ascidiicola_KASP37	4703	5	5	1	0	0.8366943456	0.9917647059	0.9076538202			K06142	outer membrane protein	ko00001	KEGG Orthology (KO)>>>09190 Not Included in Pathway or Brite>>>09193 Unclassified: signaling and cellular processes>>>99992 Structural proteins			COG2825	Periplasmic chaperone for outer membrane proteins, Skp family (HlpA) (PDB:1SG2)			M|O	Cell wall/membrane/envelope biogenesis|Posttranslational modification, protein turnover, chaperones	MLKSIRLAILALIMLAPFAGAVEA-AQIGVLNQAAVLSESNAGKRYAKASEAKFKPQIDSIEKLRTELRTMEEKLRKDGQTLSEEQLKIRQLEMRRKVEDLQLKDRQLRAEKSEADNVEMQKLVPMIQSAIDQVVKAKKLDLVLDRQAAIYVSPSIDITRDVVDTLNQMK
31647	GC_00002942	Cluster_A	E_atrinae_WP70	3381	5	5	1	0	0.8366943456	0.9917647059	0.9076538202			K06142	outer membrane protein	ko00001	KEGG Orthology (KO)>>>09190 Not Included in Pathway or Brite>>>09193 Unclassified: signaling and cellular processes>>>99992 Structural proteins			COG2825	Periplasmic chaperone for outer membrane proteins, Skp family (HlpA) (PDB:1SG2)			M|O	Cell wall/membrane/envelope biogenesis|Posttranslational modification, protein turnover, chaperones	#NAME?
31648	GC_00002942	Cluster_A	E_elysicola_DSM22380	3045	5	5	1	0	0.8366943456	0.9917647059	0.9076538202			K06142	outer membrane protein	ko00001	KEGG Orthology (KO)>>>09190 Not Included in Pathway or Brite>>>09193 Unclassified: signaling and cellular processes>>>99992 Structural proteins			COG2825	Periplasmic chaperone for outer membrane proteins, Skp family (HlpA) (PDB:1SG2)			M|O	Cell wall/membrane/envelope biogenesis|Posttranslational modification, protein turnover, chaperones	#NAME?
31649	GC_00002942	Cluster_A	Endozoicomonas_MAG_CC1	3645	5	5	1	0	0.8366943456	0.9917647059	0.9076538202			K06142	outer membrane protein	ko00001	KEGG Orthology (KO)>>>09190 Not Included in Pathway or Brite>>>09193 Unclassified: signaling and cellular processes>>>99992 Structural proteins			COG2825	Periplasmic chaperone for outer membrane proteins, Skp family (HlpA) (PDB:1SG2)			M|O	Cell wall/membrane/envelope biogenesis|Posttranslational modification, protein turnover, chaperones	#NAME?
31650	GC_00002943	Cluster_A	E_acroporae_Acr14	3030	5	5	1	0	0.8629655657	0.9562488663	0.9072155864			K06940	uncharacterized protein	ko00001	KEGG Orthology (KO)>>>09190 Not Included in Pathway or Brite>>>09194 Poorly characterized>>>99997 Function unknown			COG0727	Uncharacterized protein YkgJ, contains CxxCxxCC motif (YkgJ)			R	General function prediction only	-----MVNRIETRDITASNKCDQCTALCCSYITQELDTPRSMHAFDVLLWQVAHKGVHIFKDGNGWYLLCQTRCEFLLPDNRCGIYERRPIICREHSNEACERDAPINDGCELYFQTYDELDAYCRTRFKNWDKRLEKYEVERAKRQ--
31651	GC_00002943	Cluster_A	E_ascidiicola_KASP37	2600	5	5	1	0	0.8629655657	0.9562488663	0.9072155864			K06940	uncharacterized protein	ko00001	KEGG Orthology (KO)>>>09190 Not Included in Pathway or Brite>>>09194 Poorly characterized>>>99997 Function unknown			COG0727	Uncharacterized protein YkgJ, contains CxxCxxCC motif (YkgJ)			R	General function prediction only	#NAME?
31652	GC_00002943	Cluster_A	E_atrinae_WP70	2018	5	5	1	0	0.8629655657	0.9562488663	0.9072155864			K06940	uncharacterized protein	ko00001	KEGG Orthology (KO)>>>09190 Not Included in Pathway or Brite>>>09194 Poorly characterized>>>99997 Function unknown									MIVSDMVNRIETRDITCSSKCDQCTSLCCSYITQELDTPRSMHAFDVLLWQVAHKGVHIFKDGNGWYLLCETKCEFLLPHNRCGIYEKRPIICREHSNEACEIDAPINDGCELYFQTYDELDAYCRQRFKTWDKRLEKFEAEQARKKR-
31653	GC_00002943	Cluster_A	E_elysicola_DSM22380	1438	5	5	1	0	0.8629655657	0.9562488663	0.9072155864			K06940	uncharacterized protein	ko00001	KEGG Orthology (KO)>>>09190 Not Included in Pathway or Brite>>>09194 Poorly characterized>>>99997 Function unknown									-----MVNRIETRDITSSSKCDQCTSLCCSYITQELDTPRSMQAFDVLLWQVAHKGVHIFKDGNGWYLLCQTQCEFLLPHNRCGIYERRPIICREHSNEACEIDAPINDGCELYFQTYEELDAYCRQRFKTWDKRLEKFEAEQARKH--
31654	GC_00002943	Cluster_A	Endozoicomonas_MAG_CC1	1389	5	5	1	0	0.8629655657	0.9562488663	0.9072155864			K06940	uncharacterized protein	ko00001	KEGG Orthology (KO)>>>09190 Not Included in Pathway or Brite>>>09194 Poorly characterized>>>99997 Function unknown			COG0727	Uncharacterized protein YkgJ, contains CxxCxxCC motif (YkgJ)			R	General function prediction only	-----MTNRIEIRDVTSASKCDQCTSLCCSYITQELDTPRSLYAFDVLLWQVAHKGVHVFKDGNGWYLLCKTQCEFLLPDNRCGIYERRPMICREHSNEACELDAPVNEGCEHYFQTFDELDAYCRKRFKTWDKRLEKFAAEQVEKRR-
31655	GC_00002944	Cluster_A	E_acroporae_Acr14	2844	5	5	1	0	0.891005291	1	0.9423614997			K07090	uncharacterized protein	ko00001	KEGG Orthology (KO)>>>09190 Not Included in Pathway or Brite>>>09194 Poorly characterized>>>99997 Function unknown			COG0730	Sulfite exporter TauE/SafE/YfcA and related permeases, UPF0721 family (TauE) (PUBMED:21183667;22797525)			P	Inorganic ion transport and metabolism	MEVTVVSSAILITLGIVAGIINTLAGGGSNLTLPALMVMGMPADIANASNRVGIFLQSLTGALGFRQHNRLETGEILPMMIPTLAGGLAGAVTASYSPEWVLKPMLLGAMVTMSLIMVLRPAMIVPPEGTVPLKVADSPKSWIGLTIAGFYGGFVQAGVGFILLAAVCGVLRYDLVRGNALKLVCTLAFTVVALVVFIARDQVAWIPALVLSIGYIIGAHLSVKFAIKAKPDTLKKLLLVMTVCGCFAALFF
31656	GC_00002944	Cluster_A	E_ascidiicola_KASP37	3079	5	5	1	0	0.891005291	1	0.9423614997			K07090	uncharacterized protein	ko00001	KEGG Orthology (KO)>>>09190 Not Included in Pathway or Brite>>>09194 Poorly characterized>>>99997 Function unknown			COG0730	Sulfite exporter TauE/SafE/YfcA and related permeases, UPF0721 family (TauE) (PUBMED:21183667;22797525)			P	Inorganic ion transport and metabolism	MEVTLLSSITLIVLGLFAGAINTLAGGGSNLTLPALMIMGMPADIANASNRVGIFLQSLTGAIGFKKHNRLETTEIMPMMVPTLLGGIAGALTASYSPESLLKPMLLGVMIIMSLIMVIRPAMIVPDIGSIPLKVSESKKGWTGLVIAGFYGGFVQAGVGFILLAAVCGVLRYDLVRGNALKLVCTLAFTTMALIVFIARGQVDWIPALILSIGFIIGAHLSVKFAITAKSETLKQILLIMTLVGCGVALLF
31657	GC_00002944	Cluster_A	E_atrinae_WP70	224	5	5	1	0	0.891005291	1	0.9423614997			K07090	uncharacterized protein	ko00001	KEGG Orthology (KO)>>>09190 Not Included in Pathway or Brite>>>09194 Poorly characterized>>>99997 Function unknown			COG0730	Sulfite exporter TauE/SafE/YfcA and related permeases, UPF0721 family (TauE) (PUBMED:21183667;22797525)			P	Inorganic ion transport and metabolism	MEVTIVSSAILITLGVLAGIINTLAGGGSNLTLPALMVMGMPADIANASNRVGIFLQSLTGALGFKHHNRLETAEILPMIIPTLAGGLVGALTASYSPEWILKPMLLGAMVTMSLIMVLRPTMIVPPEGSVPLKVADSPQSWVGLTIAGFYGGFVQAGVGFILLAAVCGVLRYDLVRGNALKLVCTLAFTIVALVVFIARDQVAWIPALVLSVGYIIGAHLSVKFAIKAKPDTLKKLLLVMTICGCFAAMFF
31658	GC_00002944	Cluster_A	E_elysicola_DSM22380	3360	5	5	1	0	0.891005291	1	0.9423614997			K07090	uncharacterized protein	ko00001	KEGG Orthology (KO)>>>09190 Not Included in Pathway or Brite>>>09194 Poorly characterized>>>99997 Function unknown			COG0730	Sulfite exporter TauE/SafE/YfcA and related permeases, UPF0721 family (TauE) (PUBMED:21183667;22797525)			P	Inorganic ion transport and metabolism	MEVTVASSTILIALGILAGIINTLAGGGSNLTLPALMVMGMPADIANASNRVGIFLQSLTGALGFKKHNRLESDEILPMMIPTLLGGLAGALAASFSPEWILKPMLLGAMVTMSLIMVLRPAMIIPPEGTIPLKVADSPKSWIGLAIAGFYGGFVQAGVGFILLAAVCGVLRYDLVRGNALKLVCTLAFTLVALVVFIARDQVAWIPALILSIGFIIGAHLSVKFAIKAKPETLKKLLLVMTICGCFAAMFF
31659	GC_00002944	Cluster_A	Endozoicomonas_MAG_CC1	3988	5	5	1	0	0.891005291	1	0.9423614997			K07090	uncharacterized protein	ko00001	KEGG Orthology (KO)>>>09190 Not Included in Pathway or Brite>>>09194 Poorly characterized>>>99997 Function unknown			COG0730	Sulfite exporter TauE/SafE/YfcA and related permeases, UPF0721 family (TauE) (PUBMED:21183667;22797525)			P	Inorganic ion transport and metabolism	MEVTLWSSAVLVVVGVLAGIINTLAGGGSNLTLPVLMVMGMPADIANASNRVGIFLQCLTGALGFRRHNRLDSREVVPMLTPILIGGLAGAIAASFAPNWILKPLLLGAMLTMTLIMVIRPSIIVPPENASPLKVSESSASWFGLIIAGFYGGFVQAGVGFILLAAISGVLRYDLVRGNALKLVCTLAFTAVALVIFIARGQIAWLPALILSIGYIAGAHFSVKFAIQAKPGTLKKLLLVMTVCGCFAAMVF
31660	GC_00002945		E_acroporae_Acr14	1150	2	5	4	0	0.7094356261	0.9694971695	0.8193250299															#NAME?
31661	GC_00002945		E_atrinae_WP70	786	2	5	4	0	0.7094356261	0.9694971695	0.8193250299															MKTKTTPGEIIRTYRVQQGMTLDTFAKVLHCTKSDLSLVENNKKTISNLRRLFWSTIIPQFTPDMLTAEGQKPADG--
31662	GC_00002945		E_atrinae_WP70	4221	2	5	4	0	0.7094356261	0.9694971695	0.8193250299															MKIKKTPGQVLRDYRESKGLTMSSFAEILHCSKSEISLYESDKKEIGKIRRLFWSTIIPQFTPDMLTAEGQKPADG--
31663	GC_00002945		E_atrinae_WP70	4854	2	5	4	0	0.7094356261	0.9694971695	0.8193250299															MEDKKTPGEIIRGYRNKKGMSVTELAKKLHCSKSEMSLYENNKKQIGKARRLLWSTLIPDFTPDMLTADGQEPVDG--
31664	GC_00002945		E_atrinae_WP70	1832	2	5	4	0	0.7094356261	0.9694971695	0.8193250299															MSGKKTPGQLIRAYRKKLGVNQKTLGKILSVSLVELSLIENDKKQVSKLRRLYWSTIVPEFTPDMLTADGQEPVDG--
31665	GC_00002947		E_arenosclerae_ab112	3380	5	5	1	0	0.8286922442	0.8071840215	0.8177967396									COG1012	Acyl-CoA reductase or other NAD-dependent aldehyde dehydrogenase (AdhE) (PDB:1A4S)	COG1012	Proline degradation	I	Lipid transport and metabolism	MDRFPLLIPHSDEPAGWLDVHNPYDLSVMAQVATGDSGHIEQALTSAHDLFSNRDNWLHLDQRIDIFSKVIHLVSKQKEELAQSAAAEGGKPLQDSRIEIARAIEGLKLCIDCMRGEKGSMPVVDGSAATRHHLAFTTLEPIGVVVAVSAFNHPFNLIVHQIGPALAAGCPVIVKPSGDTPLSCLKLARLFHQAGLPEEWLQVAITESTPVAEHLVTAQRVGFFSFIGSAKVGWMLRSKLAPGTRCALEHGGAAPVIIAEDADLDQAISLLAKGAFYHAGQVCVSTQRIYVHKNLSKAFLKGLTQAANKLIVGDPVDEKTDVGPLIRPTEASRIIDWINEARGQGATVVCGGQKIRQTCIAPTILYNPPEACKVSQNEIFGPVVCVYDFTDMDEAIERANSLPLAFQAAVFSRNQDTIFRAYKRLNASAVMVNQHTAFRTDGMPFAGLKQSGLGVGGIHHTFRDMQIEKMLVMHSPEL
31666	GC_00002947		E_euniceicola_EF212	4521	5	5	1	0	0.8286922442	0.8071840215	0.8177967396									COG1012	Acyl-CoA reductase or other NAD-dependent aldehyde dehydrogenase (AdhE) (PDB:1A4S)	COG1012	Proline degradation	I	Lipid transport and metabolism	MDTLPLLIPGAEPPAGTLNVYNPFDLSEIGRLATGDSRHVEQALTTACGLFRNRDSWLPLDQRIDIFSRLLHRLSGQQEDLARQAAAEGGKPLVDSRIEISRAMDGIKLCIDCMRNDSGSMPVVNSTGATRHHLAFTTKEPVGVVVAVSAFNHPFNLIVHQVGPALAAGCPVIVKPADDTPLSCWHLAKLFHESGLPPEWLQVLIPESLAVAEHLVTARRVGFFSFIGSARVGWSLRSKLAAGTRCALEHGGAAPVIVAADADVDLAVRALAKGGFYHAGQVCVSSQRVYVHQSISQAFLRGLKKAADDLTVGDPLLDNTDVGPLIRPAEVDRVEAWVNEARAGGGTIVCGGRRVGRTGYAPTIIHNPPVDARVSEQEIFGPVVCVYDYETLDYAIEQANRLPFAFQAAVFSEHQPTILRAYKRLDASAIMVNQHTAFRSDGMPFAGLKQSGLGVGGIFHTFSEMQVNKMMVVHSPEL
31667	GC_00002947		E_gorgoniicola_PS125	1309	5	5	1	0	0.8286922442	0.8071840215	0.8177967396									COG1012	Acyl-CoA reductase or other NAD-dependent aldehyde dehydrogenase (AdhE) (PDB:1A4S)	COG1012	Proline degradation	I	Lipid transport and metabolism	#NAME?
31668	GC_00002947		E_montiporae_CL33	2317	5	5	1	0	0.8286922442	0.8071840215	0.8177967396									COG1012	Acyl-CoA reductase or other NAD-dependent aldehyde dehydrogenase (AdhE) (PDB:1A4S)	COG1012	Proline degradation	I	Lipid transport and metabolism	MDALPLLIPGADAPAGTLDVYNPFDLSLVGKLETGDSRHVEQALTTAYGLFRNRDQWLSLDQRIDIFSRVLHRISREQENLAKQAASEGGKPLVDSRVEISRAMDGIKLCIDCMRGETGSMPVVNSTAATRHHLALTTAEPVGVVVAVSAFNHPFNLIVHQIGPALAAGCPVIVKPADDTPLSCWRLAKLFHEAGLPPEWLQVMIPDSLAVAEHLVTARRVGFFSFIGSAKVGWTLRSKLAPGTRCALEHGGAAPVIVAKDADIDLAVKAIAKGGFYHAGQVCVSSQRVYVQKSVSKAFLRGLKKAADALVVDNQLNESTDVGPLIRPREVDRVEEWVNEARAAGGTIVCGGQRVGQTGYAPTVIHNPPASVRVSEQEIFGPVVCVYDYDDLDDAIEQANSLPLAFQAAVFSSHQPTILRAYKRLDASAVMVNQHTAFRSDGMPFAGLKQSGLGVGGIHHTFKDMQIEKMMVIHSEEL
31669	GC_00002947		E_numazuensis_DSM25634	3707	5	5	1	0	0.8286922442	0.8071840215	0.8177967396									COG1012	Acyl-CoA reductase or other NAD-dependent aldehyde dehydrogenase (AdhE) (PDB:1A4S)	COG1012	Proline degradation	I	Lipid transport and metabolism	MDRYPLLIPHCDEPAGWQDVHNPYDLSVIAQVATCNSGHIEQALTAAHNLFSNKDGWLPVDQRIEIFSKVIHLVSKQKEELAQLAASEGGKPLQDSRVEINRAIDGLKLCIDCMRADNGSMPVVNSTSATRQHLAFTTLEPIGVVVAVSAFNHPFNLIVHQVGPALAAGCPVIVKPSADTPLSCLKLASIFHQAGLPEAWLQVAITGSIPVAEHLVTAQRVSFFSFIGSARIGWMLRSKLAPGTRCALEHGGAAPVIIAEDADLDQAITLLAKGAFYHAGQVCVSTQRIYVHKNLCKAFLKGLSQAANKLVVGDPTDEKTEVGPLIRPGEASRVMDWVNEARGQGATVVCGGQKIRQTCLAPTLLLNPPKTSKVSQNEIFGPVACIYEFSDMDEAIDRANSLPLAFQAAIFSKNQDTILRAYKRLNASAVMVNQHTAFRTDGMPFAGLGESGLGVGGIHHTFRDMQIEKMLVMHSKEL
31670	GC_00002948	Cluster_A	E_acroporae_Acr14	1756	5	5	1	0	0.8676348548	1	0.9291268607			K26605	branched chain amino acid efflux pump	ko02000	Transporters>>>Other transporters>>>Electrochemical potential-driven transporters [TC:2]			COG1296	Predicted branched-chain amino acid permease (azaleucine resistance) (AzlC)			E	Amino acid transport and metabolism	MSQAEIVHHSSNDEKVRSFFKGAAAIIPLTVAVLPWGILTGSLAIESGFDPVQSQALSGIIFAGAVQLAIMGMIQAGVGLGSILISALLITSRHFLYSMVMRKNVSPLPLKWRLALGFLLTDELFAIANPGQLKRFDRWYALGGGLCFYLGWNLATLGGIIAGASFENLDALGLDFAIAATFIALVIPNIKNAPVLVCVLTALVTSVICEVMQIQAGLLISAPLAMMTGFAYAKATTGGER
31671	GC_00002948	Cluster_A	E_ascidiicola_KASP37	3583	5	5	1	0	0.8676348548	1	0.9291268607			K26605	branched chain amino acid efflux pump	ko02000	Transporters>>>Other transporters>>>Electrochemical potential-driven transporters [TC:2]			COG1296	Predicted branched-chain amino acid permease (azaleucine resistance) (AzlC)			E	Amino acid transport and metabolism	MNQAEYVQYSCGNDKVKAFIKGAIAILPLIVAVIPWGILTGSLAIESGLDPLQSQGFSAIVFAGAVQLAIMGMIQAGAGIASILISVLFITSRHFLYSMVMRSQISSLPLRWRLSLGFLLTDELFAIANPGQHPKFDRWYALGGGLFFYLGWNIATLVGIIAGEQIDDLDSLGLDFAIAATFIALVIPMIKKGSVLLCVLTATVVSIISEYLHFQPSLLIAVPVAMLVGFLYARSFEGSNE
31672	GC_00002948	Cluster_A	E_atrinae_WP70	4117	5	5	1	0	0.8676348548	1	0.9291268607			K26605	branched chain amino acid efflux pump	ko02000	Transporters>>>Other transporters>>>Electrochemical potential-driven transporters [TC:2]			COG1296	Predicted branched-chain amino acid permease (azaleucine resistance) (AzlC)			E	Amino acid transport and metabolism	MSQAEIVHYSSSNEKVRAFFKGAAAIIPLTVAVLPWGILTGSLAIESGFDPVQSQALSGVVFAGAVQLAIMGMIQAGVGLGSILISALLITSRHFLYSMVMRKNISPLPLRWRLALGFLLTDELFAIANPGQLKRFDPWYALGGGLCFYLGWNLATLGGIIAGESIDNLDTLGLDFAIAATFIALVIPTIKNAPVLVCVLTALVTSVICEVMHIQAGLLISAPLAMMAGFAYAKATARGEH
31673	GC_00002948	Cluster_A	E_elysicola_DSM22380	2817	5	5	1	0	0.8676348548	1	0.9291268607			K26605	branched chain amino acid efflux pump	ko02000	Transporters>>>Other transporters>>>Electrochemical potential-driven transporters [TC:2]			COG1296	Predicted branched-chain amino acid permease (azaleucine resistance) (AzlC)			E	Amino acid transport and metabolism	MNQAEVVQYSNSNEKLRAFLKGAAAIIPLTVAVLPWGILTGSLAIESGFDPIQSQALSGIIFAGAVQLAIMGMIQAGVGLSSILISALLITSRHFLYSMVMRKNISPLPLRWRLTLGFLLTDELFAIANPGQLKRFDRWYTLGGGLCFYLGWNLATLGGIVAGESIENLDALGLDFAIAATFIALVIPTIKNASVLVCVLTALVTSVICETMHIQAGLLISAPLAMLTGFAYAKATAKGED
31674	GC_00002948	Cluster_A	Endozoicomonas_MAG_CC1	793	5	5	1	0	0.8676348548	1	0.9291268607			K26605	branched chain amino acid efflux pump	ko02000	Transporters>>>Other transporters>>>Electrochemical potential-driven transporters [TC:2]			COG1296	Predicted branched-chain amino acid permease (azaleucine resistance) (AzlC)			E	Amino acid transport and metabolism	MCQAEVVQYSNSNEKVRAFFKGAAASIPLTVAVLPWGLLTGSLAIEAGFDPLQSQGLSAIIFAGAVQLAIMGMIQAGVGFGSILISVLLITSRHFLYSMVMRNNISPLPLRWRLALGFLLTDELFAIANPGQLKRFDRWYALGGGLCFYFGWNLATLGGIIAGESIENLDALGLDFAIAATFIALVIPTVRNASVLVCVLTAMVASVICEVMHIQAGLLISAPLAMLAGFAYTRATGKGEH
31675	GC_00002949	Cluster_A	E_acroporae_Acr14	954	5	5	1	0	0.923674655	1	0.960323153			K21936	anaerobilin synthase [EC:2.1.1.342]	ko00001|ko01000	KEGG Orthology (KO)>>>09190 Not Included in Pathway or Brite>>>09191 Unclassified: metabolism>>>99980 Enzymes with EC numbers|Enzymes>>>2. Transferases>>>2.1 Transferring one-carbon groups>>>2.1.1 Methyltransferases>>>2.1.1.342 anaerobilin synthase			COG0635	Coproporphyrinogen-III oxidase HemN (oxygen-independent) or related Fe-S oxidoreductase (HemN) (PDB:1OLT)	COG0635	Heme biosynthesis	H	Coenzyme transport and metabolism	MVARHTLGPELTGISSPDPLKFAFTGKKSAHTHSGSIPVPAGQTQAVYRQLMDSPANPQLLTDSKRLAYIHIPFCRTHCSYCGFFQNTTKKDEIARYVDYLEREIRLSAQDAWTQGGLFHGVYFGGGTPTDLTPEQIIRLGNAVRESLPLANDVEMTFEGRFHGFDNDKIAACLESGFNRFSLGAQSFNTTIRRRMSRIDSGEFLLERLDYFSSLNNAAVVVDLMFGLPGQTLDDWEQDLHTFLQSKAHGVDLYQLILLGASRMKQSIDKGSMPEPASSPERAEMFRRGVDILSSHKVGRLTVSHWGRDTRERNIYNHGVKSGAEIMPFGAGAGGNFAGHNAMSLRTLPAYYEALDAGQKPLMMMSKATGNKPLLGTIGSGFDRGWLAIGKLDHVAGAGMSEHCMPLFEAWQDNGLATIHHGILDLTLPGQFWNVTMLQALINFLEQHPFAGQNTEKAA
31676	GC_00002949	Cluster_A	E_ascidiicola_KASP37	4022	5	5	1	0	0.923674655	1	0.960323153			K21936	anaerobilin synthase [EC:2.1.1.342]	ko00001|ko01000	KEGG Orthology (KO)>>>09190 Not Included in Pathway or Brite>>>09191 Unclassified: metabolism>>>99980 Enzymes with EC numbers|Enzymes>>>2. Transferases>>>2.1 Transferring one-carbon groups>>>2.1.1 Methyltransferases>>>2.1.1.342 anaerobilin synthase			COG0635	Coproporphyrinogen-III oxidase HemN (oxygen-independent) or related Fe-S oxidoreductase (HemN) (PDB:1OLT)	COG0635	Heme biosynthesis	H	Coenzyme transport and metabolism	MSAIHSLSTELTGISSPDPLKFAFAGKKSAHTSSGSIPVPADQTQAVYRKLMDTPALPETLSPGKRLAYIHIPFCRTHCSYCGFFQNTTKKDEVNRYVDYLEKEIRMSAHDAWTQSGLFHGVYFGGGTPTDLQPEHIVRLGNAIRESLPLANDVEMTFEGRFHGFDNDKVQACLEAGFNRFSLGAQSFNTTLRRRMSRIDSGEFLLERLDYFNSLNNAAVVIDLMFGLPGQTLGDWEKDLHTFLQSKAHGVDLYQLILLGSSRMKQSIENGSMPEPATSPERAEMFRLGVATLSDHKVGRLSVSHWGRDLRERNIYNHGVKSGAEIMPFGSGAGGNFAGHNAMSLRTLPAYYEAIDAGHKPIMMMSKATGNKALFSVMGSGFDRGWLEIAKLDQTGGAGMSEHCMPLFEAWQENGLTTIHDGILDLTLPGQFWNVTMHQALIDFLKQYPLDGQTTERAA
31677	GC_00002949	Cluster_A	E_atrinae_WP70	4531	5	5	1	0	0.923674655	1	0.960323153			K21936	anaerobilin synthase [EC:2.1.1.342]	ko00001|ko01000	KEGG Orthology (KO)>>>09190 Not Included in Pathway or Brite>>>09191 Unclassified: metabolism>>>99980 Enzymes with EC numbers|Enzymes>>>2. Transferases>>>2.1 Transferring one-carbon groups>>>2.1.1 Methyltransferases>>>2.1.1.342 anaerobilin synthase			COG0635	Coproporphyrinogen-III oxidase HemN (oxygen-independent) or related Fe-S oxidoreductase (HemN) (PDB:1OLT)	COG0635	Heme biosynthesis	H	Coenzyme transport and metabolism	MVARHTLGPELTGISSPDPLKFAFAGKKSAHTHSGSIPVPAEQTQDVYRQLMDSPANPLLLASGKRLAYIHIPFCRTHCSYCGFFQNTTKKDEVARYVDYLEREIRMSAQDAWTQEGLFHGVYFGGGTPTDLTPEQILRLGNAVRESLPLANDVEMTFEGRFHGFDNDKIAACLESGFNRFSLGAQSFNTTIRRRMSRIDSGEFLLERLDYFNSLNNAAVVVDLMFGLPGQTLDDWEQDLHTFLQSKAHGVDLYQLILLGSSRMKQSIEKGSMPEPASSPERAEMFRRGVDILSSHKVGRLSVSHWGRDTRERNIYNHGVKSGAEIMPFGSGAGGNFAGHNAMSLRTLPAYYEALDTGKKPLMMMSKATGNKPLLGTIGSGFDRGWLEIGKLDHVGGEGMSEHCMSLFEAWQDNGLATIHHGILDLTLPGQFWNVTMHQALINFLEQHPLDGQNTEKAA
31678	GC_00002949	Cluster_A	E_elysicola_DSM22380	4544	5	5	1	0	0.923674655	1	0.960323153			K21936	anaerobilin synthase [EC:2.1.1.342]	ko00001|ko01000	KEGG Orthology (KO)>>>09190 Not Included in Pathway or Brite>>>09191 Unclassified: metabolism>>>99980 Enzymes with EC numbers|Enzymes>>>2. Transferases>>>2.1 Transferring one-carbon groups>>>2.1.1 Methyltransferases>>>2.1.1.342 anaerobilin synthase			COG0635|COG3721	Coproporphyrinogen-III oxidase HemN (oxygen-independent) or related Fe-S oxidoreductase (HemN) (PDB:1OLT)|Putative heme iron utilization protein (HugX) (PDB:2HQV)	COG0635|COG3721	Heme biosynthesis	H|P	Coenzyme transport and metabolism|Inorganic ion transport and metabolism	MVARHTLGPELTGISSPDPLKFAFAGKKSAHTQSGSIPVPAEQTQDVYRQLMDSPANPKLLTNGKRLAYIHIPFCRTHCSYCGFFQNTTKKDEIARYVDYLEREIRMSAQDAWTQEGLFHGVYFGGGTPTDLTPEQILRLGNAVRESLPLANDVEITFEGRFHGFDNDKIAACLESGFNRFSLGAQSFNTTLRRRMSRIDSGEFLLERLDYFNSLNNAAVVVDLMFGLPGQTLDDWERDLYTFLQSKAHGVDLYQLILLGSSRMKQSIEKGSMPEPASSPERAEMFRMGVETLSSHRVGRLSVSHWGRDTRERNIYNHGVKSGAEIMPFGSGAGGNFAGHNAMSLRALPAYYDALDAGKKPIMMMSKATGNKPLLGTIGSGFDRGWLEIAKLNHAGGEGMSDHCMPLFEAWQENGLATIHHGILDLTLPGQFWNVTMHQALINFLEQHPLDGQNTEKAA
31679	GC_00002949	Cluster_A	Endozoicomonas_MAG_CC1	3937	5	5	1	0	0.923674655	1	0.960323153			K21936	anaerobilin synthase [EC:2.1.1.342]	ko00001|ko01000	KEGG Orthology (KO)>>>09190 Not Included in Pathway or Brite>>>09191 Unclassified: metabolism>>>99980 Enzymes with EC numbers|Enzymes>>>2. Transferases>>>2.1 Transferring one-carbon groups>>>2.1.1 Methyltransferases>>>2.1.1.342 anaerobilin synthase			COG0635|COG3721	Coproporphyrinogen-III oxidase HemN (oxygen-independent) or related Fe-S oxidoreductase (HemN) (PDB:1OLT)|Putative heme iron utilization protein (HugX) (PDB:2HQV)	COG0635|COG3721	Heme biosynthesis	H|P	Coenzyme transport and metabolism|Inorganic ion transport and metabolism	MVARHTLGSELTGISSPDPLKFAFAGKKSAHTRSGSIPVPAEHTQDVYRQLMDSPANPQPLAQSKRLAYIHIPFCRTHCSYCGFYQNTTKKDEIARYVDYLEREIRMSAQDAWTQEGLFQGVYFGGGTPTDLTPEQILRLGNAVRESLPLTNDVEMTFEGRFHGFDNDKVAACLDAGFNRFSLGAQSFNTTIRRRMSRIDSGEFLLERLDYFNSLNNAAVVIDLMFGLPGQTMDDWEQDLHTFLQSKAHGVDLYQLILLGSSRMKQSIEKGSMPEPPTSPERAEMFRMGVETLSAHKTGRLSVSHWGRDSRERNIYNHGVKSGAEIMPFGSGAGGNFSGHNAMSLRTLPTYYEALDAGKKPLMMMSKATGNKPLSGTMGSGFDRGWLEIAKLDHAGGEGMSEHCMPLFEAWQDNGLATIHHGILDLTLPGQFWNVTMHQAMINFLEQNPLDGQNTEKAA
31680	GC_00002950		E_arenosclerae_ab112	4028	5	5	1	0	0.8077434713	0.9981132075	0.8928941443									COG2015	Alkyl sulfatase BDS1 and related hydrolases, metallo-beta-lactamase superfamily (BDS1) (PDB:2CFU)			Q	Secondary metabolites biosynthesis, transport and catabolism	MSRKFLKLGLTVSISVAVGIGAGMLLSSDKTSRIINERKAEALGTLASKAIASKVAPADPNATVKTVSTLHHIPMEVKTYKENIFLATGVGNTYLVKTSEGNILFDTGLPLQGAAHKRMLQEVAPDDVKYIVLSHSHQDHTGGARFWKAEYPEAKIVTHSRFDPAEQYLKDLEPYFWDRNRMLYTFMPEQPPAEDSTFGFQRHEPDITVQDGTEYRIELGGQEFVIIPTPGAEGDDNLVMWMPEKKALFTGDVFGPLFPMVPNLFTLRGERFRDPIDYIKSLDTMIALKPDMILPSHFEPVLGAEQIDNDLKRMREGTRYIHDETIAGMNAGKTLWELMQEIQLPEELGLSQGHGKVSWNVRSIWEFYSTWFRFESTTELYPVPVNTLYSELADLAGGSEILIGKANEKLAAKRPVQALHYVEMALSKNPDDKVAYQAKLEALQQLLREAYNNGSNFSETMWLKNRIAATEEILANS
31681	GC_00002950		E_atrinae_WP70	460	5	5	1	0	0.8077434713	0.9981132075	0.8928941443									COG2015	Alkyl sulfatase BDS1 and related hydrolases, metallo-beta-lactamase superfamily (BDS1) (PDB:2CFU)			Q	Secondary metabolites biosynthesis, transport and catabolism	MKKSSIKFLLTATLSALIGVGIGLGISGTDAGRMIDERKAEVAGNLASKFIASQ-SEHDPNLKVKTVAKLHHIPIEVDRFQENIFRASGVANTFLIKTPEGNVLFDTGLPTQAVKHKRLLKEAAGGDIAYIVLSHSHGDHIGGLKFWQAEYPDAKVIVHERFAEGQRYLKDLEQYFWNRNRTLYTFMPEEPPKEGSMFAYGGITGDIVVEDGNTYEFELGGVQFQVIPTPGAEGDDNLVMWVPEQKALFTGDVFGPLFPMVPNLFTLRGERFRDPVAYIKSLDTMVDLKPEIILPSHFDPLTDAAQLQSDLLKMREATRYIHDATIAGMNAGKTLWQLMDEVQLPDEINISQGHGKVSWNVRSIWEYYSTWFHFESTTELYTTPVRQLYPELAELAGGTDPLMVKAEEQVSSNQPVKALHYIEMVLASEPNHKSAYQLRLQALKQLLAHAYENGSNFSETGWLKARIATTEKDIAAL
31682	GC_00002950		E_elysicola_DSM22380	3674	5	5	1	0	0.8077434713	0.9981132075	0.8928941443									COG2015	Alkyl sulfatase BDS1 and related hydrolases, metallo-beta-lactamase superfamily (BDS1) (PDB:2CFU)			Q	Secondary metabolites biosynthesis, transport and catabolism	MKKSSTKFLLTVTLSALIGVGIGLGISGTDAGRMIDERKAEVAGNLASKFIASQ-SEHDPNLKVKTVAKLHHIPIEVDRFQENIFRASGVANTFLIKTPEGNVLFDTGLPTQAVKHKRLLKEAAGGDIAYIVLSHSHGDHIGGLKFWQAEYPDAKVIVHERFAEGQRYLKDLEQYFWNRNRTLYTFMPEEPPKEGSMFAYGGINGDIVVEDGSTYEFELGGVQFQVIPTPGAEGDDNLVMWIPDQKALFTGDVFGPLFPMVPNLFTLRGERFRDPVAYINSLDTMVDLKPEIILPSHFDPLTDAAQLQSDLLKMREATRYIHDATIAGMNAGKTLWQLMDEVQLPDEINISQGHGKVSWNVRSIWEYYSTWFHFESTTELYTTPVRQLYPELAELAGGAEPLMVKAEEQVSSNQPVKALHYIEMVLSSEPNHKSAYQLRLQALKQLLAHAYENGSNFSETGWLKARISATERDIAAL
31683	GC_00002950		E_numazuensis_DSM25634	1370	5	5	1	0	0.8077434713	0.9981132075	0.8928941443									COG2015	Alkyl sulfatase BDS1 and related hydrolases, metallo-beta-lactamase superfamily (BDS1) (PDB:2CFU)			Q	Secondary metabolites biosynthesis, transport and catabolism	MSRKFLKLGLTVSLSVAVGIGAGMLLSSDKTSRIINERKAEALGTLASKAIASKVAPADPNAKVKTVSTLHHIPMEVKTYKENIYLATGVGNTYLVETSEGNILFDTGLPLQGASHKRMLQEKVKGDIKYIVLSHSHQDHTGGAQFWQAEFPDAKVITHSRFEPAEQYLKDLEPYFWDRNRMLYTFMPEQPPAEDSLFGFKRHAADITVQDGTEYRFELGGQEFVIIPTPGAEGDDNLVMWMPEKKALFTGDVFGPLFPMVPNLFTLRGERFRDPMDYIKSLDTMIALKPDMILPSHFEPVVGEEQIDNDLKRMREGTRYIHDETIAGMNAGKTLWELMQEIQLPEELGLSQGHGKVSWNVRSIWEFYSTWFRFESTTELYPVPVNTLYSEIADLAGGPEILIGKAKEKLAENHPVQALHYVEMALSKSPDDQMAYQTKLEALQQLLREAYNNGSNFSETMWLKNRIAATEEILTKS
31684	GC_00002950		Endozoicomonas_MAG_CC1	533	5	5	1	0	0.8077434713	0.9981132075	0.8928941443									COG2015	Alkyl sulfatase BDS1 and related hydrolases, metallo-beta-lactamase superfamily (BDS1) (PDB:2CFU)			Q	Secondary metabolites biosynthesis, transport and catabolism	MKKSSTKFLFTATLSALIGVGVGLGISGTDTGRMIKERKAEVVGGLADQFIASQ-SKHDPNLKVKTVNGLHSIPVNVDQFQNNIFRASGVANTFLVKTSEGNVLFDTGLATQAAKHKRLLQEAAGGDIAYIVLSHSHGDHVGGLRYWQAEYPDAKIIVHERFSEGQRYLKDLEPYFWDRNRTLYTFMPEQPPEDDSMFAYGGINGDIVVEDGSSYEFELGGVQFQIIPTPGAEGDDNLVMWIPEQKALFTGDVFGPLFPMVPNLFTLRGERFRNPVAYIDSLDTMVELKPEMILPSHFDPLTDAEQLQSDLAKMREATRYIHDATIAGMNAGKTLWQLMDEVRLPDEINLSQGHGKISWNVRSIWEYYSTWFHFESTTELYSVPVRQLYPELAGLIGGAEPLMAKAEEQVSNNQPVKALHYIEMVLAGEPGYEAAYELRLQALNQLLKHAYENGSNFSETGWLKSRIAATEKDIAAL
31685	GC_00002951		E_acroporae_Acr14	3442	5	5	1	0	0.795562599	0.8509324009	0.8223164875			K21495	antitoxin FitA	ko02048	Prokaryotic defense system>>>Toxin-antitoxin system (TA system)>>>Type II TA system>>>FitB-FitA			COG4691	Plasmid stability protein StbC1, contains ribbon-helix-helix domain (StbC1) (PUBMED:30728866)			V	Defense mechanisms	MANLIVRNIDEKIVEALKAQAGKNGLSAEAEHRRTVGGALSE------------------------------------
31686	GC_00002951		E_elysicola_DSM22380	1570	5	5	1	0	0.795562599	0.8509324009	0.8223164875			K21495	antitoxin FitA	ko02048	Prokaryotic defense system>>>Toxin-antitoxin system (TA system)>>>Type II TA system>>>FitB-FitA			COG4691	Plasmid stability protein StbC1, contains ribbon-helix-helix domain (StbC1) (PUBMED:30728866)			V	Defense mechanisms	MANLIVRNIDDNIVDALKARAGKHGRSAEAEHRLILESALLGPVKKSFAQALKSIPDVGDDSDFERINDNAGDRDVFN
31687	GC_00002951		E_euniceicola_EF212	2288	5	5	1	0	0.795562599	0.8509324009	0.8223164875			K21495	antitoxin FitA	ko02048	Prokaryotic defense system>>>Toxin-antitoxin system (TA system)>>>Type II TA system>>>FitB-FitA			COG4691	Plasmid stability protein StbC1, contains ribbon-helix-helix domain (StbC1) (PUBMED:30728866)			V	Defense mechanisms	MANLIVRNIDEKVVDALKTQADKHEPSVEAEHRRVLESALPDPRKKSFTEALENIPDVGTDADFERINDG-GERDVFY
31688	GC_00002951		E_marisrubri_6c	6101	5	5	1	0	0.795562599	0.8509324009	0.8223164875			K21495	antitoxin FitA	ko02048	Prokaryotic defense system>>>Toxin-antitoxin system (TA system)>>>Type II TA system>>>FitB-FitA			COG4691	Plasmid stability protein StbC1, contains ribbon-helix-helix domain (StbC1) (PUBMED:30728866)			V	Defense mechanisms	MANLIVRNIDDKIVDALKAQAGKHGRSAEAEHRRILESALLGPRKKSFTEALQNIPDVGTDADFERIDND-SDRDVFN
31689	GC_00002951		Endozoicomonas_MAG_CC1	2299	5	5	1	0	0.795562599	0.8509324009	0.8223164875			K21495	antitoxin FitA	ko02048	Prokaryotic defense system>>>Toxin-antitoxin system (TA system)>>>Type II TA system>>>FitB-FitA			COG4691	Plasmid stability protein StbC1, contains ribbon-helix-helix domain (StbC1) (PUBMED:30728866)			V	Defense mechanisms	MANLIVRNIDDNIVDALKARAGKHGRSAEAEHRRILESALLRPIKRSFIQALKSIPDVGNDTDFERINDNTGEPDVFN
31690	GC_00002952		E_ascidiicola_KASP37	3508	5	5	1	0	0.6905847532	0.9653545802	0.8051734035															#NAME?
31691	GC_00002952		E_atrinae_WP70	1849	5	5	1	0	0.6905847532	0.9653545802	0.8051734035															--MNRFFIAAISPILLSLALGTHADLAKNSIFDQQTASGGKRTYIQVLEPTVEQRVQSSELITQTPEAGEVTLTDKQNTQYYGTFTMGAQKQQFTGVLDTGSSNIWTPEINCNTPGCEGKEKFNPNLSRTFSSNDQALSIQYGT-------GSMQGYVGYDTVTFGGITVTNQGVGLASQLSDNFQNSPFDGIFGLAYKSIASD--QVTPWMDNAVAQGLIPKAIFSFYLSNTPANGAGRLIIGEPDPDYYQGDITWHSMQSLETGGPVDFYYNIAFDSIAVNNDSIPLSCQYKGHCRAIVDSGTSLIVGPANDIASIQNALTINPDCSNLHEQPDLVFTIDDIRYTVTPEFYVVKQVDWWGQEQCTAGLAPGNQNFWIFGDAFMRGFYVVFDKTDSRVAFAKLAEKLAAPMELRKHFTSHLMLTSGLIQQ-
31692	GC_00002952		E_elysicola_DSM22380	2575	5	5	1	0	0.6905847532	0.9653545802	0.8051734035															--MNRLLIASIPSLILSQALVTHAGLTEKTILDQQAASGGKKAYIQILEPTVEQRLQSSGLITQTPEQGEVVLTDKHNTQYYGTFLMGSQNQTFTGVLDTGSSNIWTPEKSCLTPGCEGKEKFDPDLSQTFSTNGQPLSIQYGT-------GSMQGYVGYDTVTFGGISVTKQGIGLANQLSNNFQNSPFDGIFGLAYKSIASD--QVTPWMDNAVAQGLIPKAIFSFYLSNSPGNGAGRLIIGEPDPDYYQGDINWHSLQSLETGSPIDFYYNIAFDGIAVNSDSIPLTCQYQGKCRAIIDSGTSLIVGPANDIASIQNALNINPDCSNLDEQPDLVFTIDATKYTVPPEFYIVKQVDWWGQEQCTAGLAPGNQDFWIFGDAYMRGFYVVFNKTDSQIAFAKLVDELGAPQEMRKHFTSHPMIVSDPIQ--
31693	GC_00002952		E_marisrubri_6c	3918	5	5	1	0	0.6905847532	0.9653545802	0.8051734035															MNMNRFLFAAVLSILLSQALAAPMDVTQKSIFDQQADSGGGRAYIQILEPTVDQRLQSSGRVTETPEEGQVTPAGKQDSQYLVTFTMGSQQQPFTGILDTGSNDIWTPGIDCHTLGCSGKEKFDPKLSSSFSTHDQELIIQFGTTSLRNYDGYMQGYSGYDTVTFGGIAVTKQRIGLASELTEDFQGSPFDGVFGIAYKTFVDDRVKVKSWMDNAVAQGLIPKAIFSFYLSNTPAYGASRLIIGEPDPDYYQGDITWHPLQSLETATPVDLFYNVAFDGIAVNNDSIHLTCQDQSQCRAIVDPGASMILGPAEDIARIQKTLNINPDCSNLNEQPNLVFTIGGASYNVSPEFYVVKQVNRFGQEQCTAGLAPGYQDFWVFGDAFMRAFYVVFDKTDSRIAFAKLAGGLGAPRELRKLFVSHPVITSGTQY--
31694	GC_00002952		Endozoicomonas_MAG_CC1	95	5	5	1	0	0.6905847532	0.9653545802	0.8051734035															--MKTVPATSISLLIFSQTLLTYADVISQTPMEQQISSPSKRACIQILEPPPEHNINSIELLTHALEPGEIALTDNHNTQYYGTFFIGNPNQKFDGILDTGSGKIWVPDKHCFFVACRGKEIFYPELSQSFSTDYQGLSIQYGS-------GSMQGYRGYDTVTLGDIPVADQEIGLATWLSDSFQNTPFDGIFGLAYKSPADD--PMTLWMDNAVLQGRIPKAMFSFYLSNTPANGASRLIIGEPDPYYYRGEINWHPILSLNTGSPMDVYYNITFDGIRINDRNIPLSCQHQGNCRAIIDSGTSLIVGPANDVFTILNALQLNPDCTNLHEQPSLTFTIGGQNYTVPPEFYVVKQVDWWGQEQCVVGLAPGNKDFWILGDAFMRAFYVVFDKTEGRVGFARLAKHLSTPKALRKYFTSRALTGSGPAQ--
31695	GC_00002953	Cluster_A	E_acroporae_Acr14	2143	5	5	1	0	0.7168477781	0.995522254	0.8335089992									COG0438	Glycosyltransferase involved in cell wall bisynthesis (RfaB) (PDB:2IV7)			M	Cell wall/membrane/envelope biogenesis	MPLKKQQSTGSSIFGCLVASTEAAYFNGLRRANDGFLKAIIRYSRFKEIHIFSPQSLLPELRTGWESFLQHYGSDKAIHFLPAHQLNRYFSRVRYQVFHQGDPWVGHLAALRDAYCVEPFPITGRAHTLSTDSNMSNTRDLLLSPLKSCDAILCSSEAQKKVMMRLLSAASSSISDHIGVAIPYKGSVAKLPLGIDPDERYAGSKEEARGVLGVAQESFVILTLGRIAPSNKMDLHPVLLVMNDLVEGYGHRNIKWIIAGAGDAGNPAVQSLLKQAYDLNLEGSVRFELEIADDRKHQWLSACDLVLTLSDNIQESFGIVPLEAMVNGRAVVLSDWNGYSELVEDGVSGCLIETVSTDLDDLARPLGSLLTDHAHLLQAQGTAVNLSQCSEKIHQLIQEPELLSGMGERGRQRVFENYRWEAIVDEYHQLVSDLNKDADQISRLNKRPVGLPYHQIFEHYPASQLADDQFLTTTDRGVRLLLRSEQFVHYTEMDSLLKTDLIDQVARLCLSGCHVTDLKAKFSQEPALLLNIMWMCKYQLLALTDKPSTKQANHQTRWWPEEQRLPAEVMLHLDCVEPHRFRLLEPLLCWLDVQLAFYHNQSECPEFRASLLKPFAAKLDGQLLQAIGWVAEMKGTVQYTDVLDSVVEQGGLVFLSAEFPLWYRLNRLWIIRVLKDFKQLFARFYRDLGGVNQLFSDRWQQPAQSIARLDFPLSTSSSCMIAIIVCDNGEKLVYKNRDLAVERQIIGHTADNSNIAGKLNQWLGGQPGLATIRILSGSFQGAYGYCEFVDRDLNEALDDQQINDYYQRLGVIAGLSILLGMGDVHNRNVVSRNGIPHLVDVKAAFCPGVIKAFESELNDPQRAFC-GTDN-SFMLTSLWSVVEQFHFNGYRDCLFQLVNGELIGMPPVKESLVTNNWVRTGASDTLSNIKPFLCSQYANAFEKGLDATFRVVVDHHDDWCALLERCKGMTVCHLPRLDQEFYWQQKVNLWTFHGFQAFSGKRLKGYFDRVVSRLCQGAEEIQRWGEPEWFEPAIALSDELVKNLLSGSITEFRREVGGKGVFSESGS-GLSERVVSDHYFSVDTLSKSVRLVQTMAENPQQLEQFLIFLTAVVKQWMIEKAVPGKNFPEALRAKLPE
31696	GC_00002953	Cluster_A	E_ascidiicola_KASP37	3644	5	5	1	0	0.7168477781	0.995522254	0.8335089992									COG0438	Glycosyltransferase involved in cell wall bisynthesis (RfaB) (PDB:2IV7)			M	Cell wall/membrane/envelope biogenesis	MPSKKT-PARSAIFGSIVGSAGNAYFNGLCRANDEFLKAIIRYSRFTEIHLFTHLQQVQTVKSSWADYLSRYGSDKTIRFLPVHDLHNYFSKVQYQVFHHGDPWIGQLCALRDAYCIEPFPITGRAHTLSTDSDLSKSRDLILSPLKPSDAILCSSKSQKTVMRRLLSSASSRISDSLGVALPYKGTLLDLPLGVEINGCSLEGRDGVREELGYQEDQFVILSLGRISPSDKMDLHPMLLVISELVESYGHRNVRWVVAGSGDAASVAIQSILSKAYELNIEDCIQFELSIDDQRKQKLLLASDVFLSLSDNVQESFGLAPLEAMAYGRVTVLSNWNGYSELVEDGVSGYLVDARSANIDHISRPAGVFSMDQAHLIQAQSTVVDTIQCASIIHQLIEHPGILSDIGEAGRQRVNALFAWESIVQQYHVQVELLGKQAVSVSNLSRRNVGFSYHGVFEHYPNQLLSNDSLLKTTERGIRVLLGAESLFFYEELSAYLNKESVKWAAQTCLEVQTLAELQHQSNGEKDVSLVLSWMLKYQLLEVVDKRAVTISLNQHRWWPEESKLSSGVASNLEVAELHRFHLLEPLLCWLDGIMTAYHGETENGKLRAELLKPIFHHLDKQLLQAIGWVAEAQSNYQYAEMLDHIDERGGIRYLSSEFPLWYRLNRLKIIHYLREVKTLFERLGKDVPAIKKCFVSDGGEMGR-IQRIVIPERD-GAELIAFLHFSCGLKLVYKNRDISMDQMIVGKVKQGTNVAALLNPLL-GDAAIATLKMLPCQDAFHYGYCEFVQAGVGNVLNKTQAQKYYRQLGVISGLSLLLGLGDLHHRNVITSEGVPYIVDPKVAFSAEVLNAVLAEIDRPLSGSARGIGNYALGKTQLMCVLERFHNARYRHCSFKLENGEIRQADLMEHELVINNYLKVGNRHSLSMDKPLLCGEYADSFEKGLLTLFHAIEDRSKEWSKLIKYFDGVRTVYLPRMDRDMLAMQHYSLHTFVGFQKLSSVQVYDYFYHLCGRICRGGEAVQRWLDSVQREPVTVLAEHMARNVVSGEHNQFIRILGEPSVFSLMSR-RKNNKLIADNYFSQDSIKLALEVSKKITSGSDEARKYRNLLSVVLKQWLMEEVVPGRNMPEAVKNQLPD
31697	GC_00002953	Cluster_A	E_atrinae_WP70	2593	5	5	1	0	0.7168477781	0.995522254	0.8335089992									COG0438	Glycosyltransferase involved in cell wall bisynthesis (RfaB) (PDB:2IV7)			M	Cell wall/membrane/envelope biogenesis	MPSKKQQSSRSSVFGCLVASTEAAYFNGLRRANDGFLKAIIRYSRFKEIHIFSPQSLLPELKSDWESFLQHYGSDKAIHFLPAHKLSRYFSKIRYQVFHQGDPWIGHLAALRDAYCQELFPITGRAHTLSTDSNMSNTRDLLLSPLKGCDAILCSSKAQKKVMMRLLSAASSSISDHIGVAIPYKGSVVKLPLGIEPDECYVGSAEEARGVLGVDQESFVILTLGRISPSQKMDLHPVLLVMNDLVEGYGHRNIKWVIAGAGDAASPAVQSLLKQAYDLNLEGCIRFELEIEDARKHQWLSACDMVLTLSDNIQESFGIVPLEAMVNGKAVVLSDWNGYSELVEDGVSGCLVETVSTDLDDLSRPLGSLLTDHAHLLQAQGTAVNLSQCSEKIHQLIQDPELLMSIGEQGRQRVFENYRWEAIVDEYHQLVDGLNKDADQISRLNKRPVGLPYHQIFEHYPASQLEDNQFLKTTDRGVRYLLGSENFVHYTEMDSFLNTDLINHIARLCLSGCLLMDLKAKFPEEPTLILNIMWMCKYQVLTHTGEPSSKLAKNQQRWWPEDRRLSSEMMVHLDCVEPHRFRLLEPMLSWLDLQLAGYHDQPENLEFRASLLKPFALKLDEQLLQAIAWVVEMNESLQYTDVLDYVTEQGGLLFLSTEFPLWYRLNRLWVIHTLKDFKKLLIRFYRDLGDINQLFADLWQEPAQCVTHLDYPLST-SSCMIAIISCDNGEKLVYKNRDLAIEHQIIGHTADNSNIAGKLNQWLGKEPGLATIRMLPGSFEGSYGFCQFIDKGCCEALDDQQVSDYYQRLGVIAGLSILMGLGDVHNRNVVTQNGIPFLLDVKAAFCPGVIKAFESELSDPQRAFC-GTDN-SFMKTSLPSVFEQFHFNGFRKCLFKLVNGELIEMPTVDEHLVINNLVRTADSDALLSRKPTLCGNYASAFEKGLDTTFRVVVNHHDEWCELLQSCKGMSVCHLQRLDQQFYWRQQVNLWTFRGFQSFSKRRLRDYFGRVIRRLCQCGEEIQRWSESEWFEPATELSDELVKNLLCGSTTELRREMGEKGVYSRGSCFRVSERLVSDHYFSVDTLSKSVRLVQEMAENPQQTERFLTLLTAVVKQWLIERAIPGKNFPEALRDKLPE
31698	GC_00002953	Cluster_A	E_elysicola_DSM22380	2463	5	5	1	0	0.7168477781	0.995522254	0.8335089992									COG0438	Glycosyltransferase involved in cell wall bisynthesis (RfaB) (PDB:2IV7)			M	Cell wall/membrane/envelope biogenesis	MPSKKQQSVRSSVFGCLVASTEAAYFNGLRRANDGFLKAIIRYSRFKEIHIFAPQPLLPDLKSGWEYFLQHYGSDKSIHFLPAHELSKYFSKIKYEVFHQGDPWIGRLTALRDAYCQEPFPVTGRAHTLSTDSNMSNTRDLLLSPLKSCDAILCSSKAQKKVMMRLLSAASSSISDHIGVAIPYKGSVVKLPLGIEPDECFTGSTEDAREGLDVKQGQFVILTLGRVSPAYKMDLNPVLLVMNDLVEGYGYRNIKWVVAGAGDAASPAVQTLLKQAYDLNLEGCIRFELDIDDDRKNKWLSACDMVLTLSDNIQESFGLVPLEAMVNGKAVVLSDWNGYSELVEDGVSGCLIETMSTDFDQLARPLGSLLTDHAHLLQSQGTAVNLSQCSEKIHQLIQNPQLLLSIGEQGKQRVFQCYQWESIVDEYHQLVNGLNKDAAQISRLNNRPVGIPYHQIFEHYPAYQLEESKNLKTTDRGVRMLLRAEQYYHYAEMESFLKPDLIDQVAQLCLSGCKVADLKARFPQDPTLLLNIIWMCKYQLLVHAENQPLRQPYNQKRWWPEEKRLPADIMLHLDCAEPHRFRLLEPLLSWLDTQLIGYHKQSENLELRSSLLTFFVSKMDEQLLQAIGWVGEMNNTQQYADILDYVFEQGGLLFLSTKFPLWYRLNRLRVVHALKDFKKLFSRFNRDLNDINQLFSDDWQKPVQGITRLDFPLST-SSCMIAIIGCDNGENLVYKNRDLGIEHQIIGFTEENSNIAGKLNQWLEGQPGLATIRILPGSFDGSYGFCEFIDNSNHEILDDKQVAVYYQRLGVIAGLSILLGLGDVHNRNIVSRNGVPFIVDVKAAFCPNVIKAFESELNDPQRAFC-GADN-SFQRTSLPSVLELFHFNSYKECLFQLINGELIEMPPVEENLVTNNWIRSSGSHSLSKSKPFLCGQYANAFEKGLASVFRAVVVHCDEWYLLLKNCKGMSVCHLQQYDRQFFWRQKVNLWTFHGFQEFSENRLRAYFSRVMNRLCQGEEEVQRWVEPEWFEPAAHLSDELVRSMLSGSISEFRREIGGSEVFSESFHRGSYRKVISDNYFSVDTLSKSICLVQDMAENPQKMECYLTFLTAVVKQWLLEKVVPGKNFPEALKYKLPE
31699	GC_00002953	Cluster_A	Endozoicomonas_MAG_CC1	819	5	5	1	0	0.7168477781	0.995522254	0.8335089992									COG0438	Glycosyltransferase involved in cell wall bisynthesis (RfaB) (PDB:2IV7)			M	Cell wall/membrane/envelope biogenesis	MPSKKQKSARSSIFGCLVASTGGAYFNGLRRANDGFLQAIIRYSRFKEIHIFAPIALLPDLKLSWAGYLELYGSGKAIHFIPAHELSKYFSRVKYQVFHQGDPWVGHLSALRDGYCLEPFPITGRAHTLSTDSHLSRTRDLLLSPLKSCDAILCSSKAQKKVMKRLLSAASSSIADHIGVAISYKGSILRLPLGIEPDECFSGSAEEARELLGCQKDQFVILTLGRISPADKMDLHPALLVLNELVEGYGHRNIKWVIAGAGDAASPAVQSLLKQAYELNLEGCLRFELEIDDERKHQWLASSDLVLSLSDNIQESFGLVPLEAMVNGKAVVLSNWNGYSELVEEGVSGYLIETMSSDMDHLARPLGSLLTEHAHLLQSQGTAVDLSQCARVVHQLIQEPELREKIGEQGRQRVLQHYQWETIVDEYHTLVDTLNKEAAKIARLANRPVGLPYHQVFEHYPSQQLGEKDCFQTTDRGIRMLIRSEQCYHYPEMSSFLKADLIDQLAKLCLSGCTVAQLQTQLSDEPTLLLTIIWMCKYQLLERTDEKASAKTQNQHRWWPEEQRLPSEIMSQLSRAEFRRFRLLEPMLFWLDKQMVHYHNQPENLELRSSLLTSFASKMDGQLLQAIGWIGEQKDSLQYADILEYIIEQGGLKFLSAKFPLWYRLNRLRIVHVLKDFKKIFARFDRDISEINQLFSDCWDEPAQAIAGLHFPLSA-SSAVIAILECDNGQKLVYKNRDLNIEHQIIGFTDDNSNIAGKINQWLEGLPGLAPVRILPRYFEGAYGFCEFVDSNDDEILDDNQAQDYFQRLGVISGVSILLGLGDLHNRNIVSSKGIPYIIDAKVAFSPGVIRAFEAELNDPLRAFS-GDDN-SFQKTGLASVWEQFHFNGYKECLFQLVNGELIQSPPVEENLVANNWLHIGQRHSLDGVKPFLASEYANAVEKGIISVFRAVLTHSDQWCELLQECKGMSVCYLQRYNRQFFWKQKVDLWTFYGFQEFSNRRLKAYFTRMMNRLCQGGEEIQRWIEPQWQEPTALLSDELVGGLLSGAITEFRRKVGGGAVFKEHDQ-IQSGKMVADDYFAVDTLNKSIQLLENMAEDSEKMEQFLTFLTAIVKQWLLEKMVPGKEFPEALRERLPD
31700	GC_00002954	Cluster_A	E_acroporae_Acr14	4128	5	5	1	0	0.7479166667	0.9583554377	0.8401590844															MELTINLESYQNYTLIILDGDLNASNIHILENAVENATRIDTSHIVLDCTLLKSISSDGLQLLLHCQVQLAGHFYLSLYNVPNNVASLMELCGITYFIQMNTQEQNQKKQ---SASA
31701	GC_00002954	Cluster_A	E_ascidiicola_KASP37	69	5	5	1	0	0.7479166667	0.9583554377	0.8401590844															MELAIQIESQGDFTLLKVVGHLDSNNIHLMENALSSATKLESRQIVIDCTSLISINGDGLKLLFQSQVEMAGNYYLSLQNVRDEVADLMEISGVTHFIQMHTQAE--------QFSA
31702	GC_00002954	Cluster_A	E_atrinae_WP70	36	5	5	1	0	0.7479166667	0.9583554377	0.8401590844															MELTINLESYQNYTLMILDGDINTSTIQILENALGNATRINNSHIVIDCSLLKSISSDGLKLLLHCQVQLAGHFYLSLYNVPNSVASLMELSGITYFIQMNTQEQNQQKQ---SAST
31703	GC_00002954	Cluster_A	E_elysicola_DSM22380	1727	5	5	1	0	0.7479166667	0.9583554377	0.8401590844															MELTINLESYQNYTLLMLDGDINTSTIQILENALGNATRINNNHIVLDCTLLKSINSDGLNLLLHCQVQLAGHFYLSLYNVSSDVASLMELSGITHFIQMNTQAQNAEQQ---QQPA
31704	GC_00002954	Cluster_A	Endozoicomonas_MAG_CC1	1584	5	5	1	0	0.7479166667	0.9583554377	0.8401590844															MELTINLESHENYTLLMIEGDINTSTVHILENAIRNATTLNHNHIVLDCTLLKSINGDGLGLLLHCQVQLSEYYYFSLYNVSDEVASLMELSGITHFIQMNTQAENAKQQHTEQQSA
31705	GC_00002955	Cluster_A	E_acroporae_Acr14	1087	5	5	1	0	0.9250253293	0.9824477612	0.9528722249			K05595	multiple antibiotic resistance protein	ko02000	Transporters>>>Other transporters>>>Electrochemical potential-driven transporters [TC:2]			COG2095	Small neutral amino acid transporter SnatA, MarC family (MarC) (PUBMED:17954692;12761179)			E	Amino acid transport and metabolism	MELFFKDFIMLWSTIDPVGTLALFTGLTARLSETQKHRVALKATIYAFVILLAALVLGQIILKAMNIQLISLQLAGGIILFLFGLQMIFSDPEDSSGSREPGHQLAVFPLAVPSIASPGAIMAVIVLTDNHAKTFSQQAMTAGAMTLVLLVTCALMLFADRIFRVIGHNGSAIIIRVMGMILAALSVELVMTALGVQRWMS
31706	GC_00002955	Cluster_A	E_ascidiicola_KASP37	4463	5	5	1	0	0.9250253293	0.9824477612	0.9528722249			K05595	multiple antibiotic resistance protein	ko02000	Transporters>>>Other transporters>>>Electrochemical potential-driven transporters [TC:2]			COG2095	Small neutral amino acid transporter SnatA, MarC family (MarC) (PUBMED:17954692;12761179)			E	Amino acid transport and metabolism	#NAME?
31707	GC_00002955	Cluster_A	E_atrinae_WP70	1109	5	5	1	0	0.9250253293	0.9824477612	0.9528722249			K05595	multiple antibiotic resistance protein	ko02000	Transporters>>>Other transporters>>>Electrochemical potential-driven transporters [TC:2]			COG2095	Small neutral amino acid transporter SnatA, MarC family (MarC) (PUBMED:17954692;12761179)			E	Amino acid transport and metabolism	MELFFKDFIMLWSTIDPVGTLALFTGLTARLSKSQKRRVALKATAYAFVILLSALVLGQIILKAMNIQLISLQLAGGIILFLFGLQMIFSDPEEGSGSREPGHQLAVFPLAVPSIASPGAIMAVIVLTDNQLKTFSQQAMTAGAMTLVLMVTCGLMLIADRIFRVIGHNGSAIIIRVMGMILAALSVELVMTALGVQRWMS
31708	GC_00002955	Cluster_A	E_elysicola_DSM22380	3347	5	5	1	0	0.9250253293	0.9824477612	0.9528722249			K05595	multiple antibiotic resistance protein	ko02000	Transporters>>>Other transporters>>>Electrochemical potential-driven transporters [TC:2]			COG2095	Small neutral amino acid transporter SnatA, MarC family (MarC) (PUBMED:17954692;12761179)			E	Amino acid transport and metabolism	MELFFKDFIMLWSTIDPVGTLALFTGLTARLSKSQKRKVALKATTYAFVILLSALVLGQIILKAMSIQLISLQLAGGIILFLFGLQMIFSDPEEGTGSREPGHQLAVFPLAVPSIASPGAIMAVIVLTDNNMKTFTQQAMTAGAMTSVLLITCGLMLIADRIFRVIGHNGSAIIIRVMGMILAALSVELVMTALGVQRWMS
31709	GC_00002955	Cluster_A	Endozoicomonas_MAG_CC1	3430	5	5	1	0	0.9250253293	0.9824477612	0.9528722249			K05595	multiple antibiotic resistance protein	ko02000	Transporters>>>Other transporters>>>Electrochemical potential-driven transporters [TC:2]			COG2095	Small neutral amino acid transporter SnatA, MarC family (MarC) (PUBMED:17954692;12761179)			E	Amino acid transport and metabolism	MDLFFKDFIMLWATIDPVGTLALFTGLTARLTKSQKRRIALKATGYSFVILLSALVLGQIILKAMNIQLISLQLAGGIILFLFGLQMIFTDPEEGTGSREPGHQLAVFPLAVPSIASPGAIMAVIVLTDNHVKTFSQQAMTAGAMTLVLLVTCGLMLFADRIFRVIGHNGSAIIIRVMGMILAALSVELVMTALGIQRWMG
31710	GC_00002956	Cluster_A	E_acroporae_Acr14	381	5	5	1	0	0.7620817844	0.873197903	0.8138647122			K03752	molybdenum cofactor guanylyltransferase [EC:2.7.7.77]	ko00001|ko01000	KEGG Orthology (KO)>>>09100 Metabolism>>>09108 Metabolism of cofactors and vitamins>>>00790 Folate biosynthesis [PATH:ko00790]|Enzymes>>>2. Transferases>>>2.7 Transferring phosphorus-containing groups>>>2.7.7 Nucleotidyltransferases>>>2.7.7.77 molybdenum cofactor guanylyltransferase			COG0746	Molybdopterin-guanine dinucleotide biosynthesis protein A (MobA) (PDB:1E5K) (PUBMED:32239579)	COG0746	Molybdopterin biosynthesis	H	Coenzyme transport and metabolism	#NAME?
31711	GC_00002956	Cluster_A	E_ascidiicola_KASP37	3872	5	5	1	0	0.7620817844	0.873197903	0.8138647122			K03752	molybdenum cofactor guanylyltransferase [EC:2.7.7.77]	ko00001|ko01000	KEGG Orthology (KO)>>>09100 Metabolism>>>09108 Metabolism of cofactors and vitamins>>>00790 Folate biosynthesis [PATH:ko00790]|Enzymes>>>2. Transferases>>>2.7 Transferring phosphorus-containing groups>>>2.7.7 Nucleotidyltransferases>>>2.7.7.77 molybdenum cofactor guanylyltransferase			COG0746	Molybdopterin-guanine dinucleotide biosynthesis protein A (MobA) (PDB:1E5K) (PUBMED:32239579)	COG0746	Molybdopterin biosynthesis	H	Coenzyme transport and metabolism	MHKNLRLSDPMKVHSTLYGLVLAGGRSSRMGEDKSRLLWQGKPLYQHMIHLLHKAGIEQVLLSGAGFPEKT---------------VEDLVPGRGPLSGIHAALMSLEYGERLLVIPVDMPLVPLEAIQTLYEQSDKQQLCCFDGFNLPVVIPVTEDSRRVIVEKIQSDNPKDYALWRLYQALGGKTIPLPEDRIQLFSNANTPEEWRRINH------
31712	GC_00002956	Cluster_A	E_atrinae_WP70	1240	5	5	1	0	0.7620817844	0.873197903	0.8138647122			K03752	molybdenum cofactor guanylyltransferase [EC:2.7.7.77]	ko00001|ko01000	KEGG Orthology (KO)>>>09100 Metabolism>>>09108 Metabolism of cofactors and vitamins>>>00790 Folate biosynthesis [PATH:ko00790]|Enzymes>>>2. Transferases>>>2.7 Transferring phosphorus-containing groups>>>2.7.7 Nucleotidyltransferases>>>2.7.7.77 molybdenum cofactor guanylyltransferase			COG0746	Molybdopterin-guanine dinucleotide biosynthesis protein A (MobA) (PDB:1E5K) (PUBMED:32239579)	COG0746	Molybdopterin biosynthesis	H	Coenzyme transport and metabolism	#NAME?
31713	GC_00002956	Cluster_A	E_elysicola_DSM22380	4221	5	5	1	0	0.7620817844	0.873197903	0.8138647122			K03752	molybdenum cofactor guanylyltransferase [EC:2.7.7.77]	ko00001|ko01000	KEGG Orthology (KO)>>>09100 Metabolism>>>09108 Metabolism of cofactors and vitamins>>>00790 Folate biosynthesis [PATH:ko00790]|Enzymes>>>2. Transferases>>>2.7 Transferring phosphorus-containing groups>>>2.7.7 Nucleotidyltransferases>>>2.7.7.77 molybdenum cofactor guanylyltransferase			COG0746	Molybdopterin-guanine dinucleotide biosynthesis protein A (MobA) (PDB:1E5K) (PUBMED:32239579)	COG0746	Molybdopterin biosynthesis	H	Coenzyme transport and metabolism	----------MTAHGTLYGLVLAGGRSSRMGQDKSRLSWFGKPLYLHMVSLLAQAGIGNVLISGSGFAGEVSVNELGPTDGSAIESIEDVVPGRGPLSGIHATFQHLQDDDRLLVIPVDMPLVPADAIRML---CDHQQPCCFEGFNLPVVLPVNAESRQMIEKAIQSDNPKDYALWRLHQQLGGETMPLPFSMADLFVNANTPEDWRDLVDRF----
31714	GC_00002956	Cluster_A	Endozoicomonas_MAG_CC1	3386	5	5	1	0	0.7620817844	0.873197903	0.8138647122			K03752	molybdenum cofactor guanylyltransferase [EC:2.7.7.77]	ko00001|ko01000	KEGG Orthology (KO)>>>09100 Metabolism>>>09108 Metabolism of cofactors and vitamins>>>00790 Folate biosynthesis [PATH:ko00790]|Enzymes>>>2. Transferases>>>2.7 Transferring phosphorus-containing groups>>>2.7.7 Nucleotidyltransferases>>>2.7.7.77 molybdenum cofactor guanylyltransferase			COG0746	Molybdopterin-guanine dinucleotide biosynthesis protein A (MobA) (PDB:1E5K) (PUBMED:32239579)	COG0746	Molybdopterin biosynthesis	H	Coenzyme transport and metabolism	----------MTGHSKLYGLVLAGGRSSRMGQDKSRLSWYGRPLYQHMISLLTSAGIDHVLVSGSGFAKGKADSGSTLGAEFLVESIGDIFPDRGPLSGLHATVQQLHDGDRLLVIPVDMPLVPAEAIRRL---CDQQQACCFEGFNLPVVLPVSSNLRQVIERAIQSDNPKDYALWRLYQQLGGQTIPLPPAMADYFDNANTPEDWRHLMTKHF---
31715	GC_00002957		E_acroporae_Acr14	73	5	5	1	0	0.8033536585	0.8911196911	0.8449637337															MKSLMRLIKSALEYRPITDLDESKTSMQPVPKDLRGIYALYRKQGKHYNVVYVGMS---SEGKLRKRLFSHKRNRDGEWTHFSYFEVWDNISDQEIKELEGLFRQIYRFDERANRLNVQQTFKPLNRILRSTENVFGLTRIKKS----
31716	GC_00002957		E_atrinae_WP70	1550	5	5	1	0	0.8033536585	0.8911196911	0.8449637337															MKSPMRLIKSALEYRSISELTNTPLSMESVPKGLRGVYVLYLKQRRHFNVVYVGMS---SEGKIRKRLFSHKRKKDSEWTHFSYFEVWDNISDREIKELEGLFRQIYRFDERANRLNIQQTFRPLSKVRRETEKNLRQS---------
31717	GC_00002957		E_euniceicola_EF212	5004	5	5	1	0	0.8033536585	0.8911196911	0.8449637337															#NAME?
31718	GC_00002957		E_gorgoniicola_PS125	1746	5	5	1	0	0.8033536585	0.8911196911	0.8449637337															#NAME?
31719	GC_00002957		E_montiporae_CL33	1975	5	5	1	0	0.8033536585	0.8911196911	0.8449637337															#NAME?
31720	GC_00002958	Cluster_A	E_acroporae_Acr14	2112	5	5	1	0	0.7600574713	0.9859644605	0.8583966111			K06980	tRNA-modifying protein YgfZ	ko03016	Transfer RNA biogenesis>>>Prokaryotic type>>>tRNA modification factors>>>Thiolation factors			COG0354	Folate-binding protein YgfZ, synthesis and repair of Fe-S clusters (YgfZ) (PDB:1NRK) (PUBMED:27941785;22081392)			O	Posttranslational modification, protein turnover, chaperones	MTTDWKTYLTTQGAVYKEERLTGFAKTPQTLDENSVSVLSGHSFIKIDGTDRQKFLQGQISTHMLQLATHQYSTGVACSPKGRMYTSFKIMDNGEDYLLTMNSGLTETSLDTLKKYAVFFKVNLTSQPEHMVLGLSGANIDTLLTKMFPDSSLPEQNEVIKVSGNGYLIKVPGIRTRYELWLHQDDLPLLWPELTKELTPATEDFWALLNIESVIPELCQETIDKYIPQHLNQPSLGGVSFRKGCYTGQEIVTRMQNLGQQKSRCYWLSLEST-----EQPDINTRLYNSDGKPVGEIIQRARNVENGNIELLAVIRIEAAEANDVFLDTEKNHQLQVHEIPYAIDPKAELQK
31721	GC_00002958	Cluster_A	E_ascidiicola_KASP37	2669	5	5	1	0	0.7600574713	0.9859644605	0.8583966111			K06980	tRNA-modifying protein YgfZ	ko03016	Transfer RNA biogenesis>>>Prokaryotic type>>>tRNA modification factors>>>Thiolation factors			COG0354	Folate-binding protein YgfZ, synthesis and repair of Fe-S clusters (YgfZ) (PDB:1NRK) (PUBMED:27941785;22081392)			O	Posttranslational modification, protein turnover, chaperones	MSFDWKAFLTKQGAHFDGDALTGFSTQPASLSSNAVSILSGHRLIRISGPDRQKFLQGQISTHMLQLQPMQYSTGVACTPKGRMYSSFHIIDDGDSYLLMLKSDIAESSVETLKKYAVFFKVELTNTPEFISLGFSGESIQSILPEIFAGMTLPRKNDVIAINGDGYLHAIAGINQRYGLWLKSEALEKVWSSLIKKLTPASEDFWSLLNIQSVMPEVSSHIIEEYIPQHLNLPSLGSVSFKKGCFTGQEIVTRMQNLGQQKSRCYRLTLPGS-----EQPTVNTKLFDGNGKPAGEIIQAVTNPFAETIEMLAVVRIEAAEANQIFMTADQAKPLQVHEIPYPIDPKKELQQ
31722	GC_00002958	Cluster_A	E_atrinae_WP70	1706	5	5	1	0	0.7600574713	0.9859644605	0.8583966111			K06980	tRNA-modifying protein YgfZ	ko03016	Transfer RNA biogenesis>>>Prokaryotic type>>>tRNA modification factors>>>Thiolation factors			COG0354	Folate-binding protein YgfZ, synthesis and repair of Fe-S clusters (YgfZ) (PDB:1NRK) (PUBMED:27941785;22081392)			O	Posttranslational modification, protein turnover, chaperones	MATDWKTYLKTQGAIYEEEQLTGFSKVPRALGENAVSVLSGQNFIRVDGTDRQKFLQGQISTHMLQLAAHHFSTGVACSPKGRMYTNFKIMDNGEDYLLCMNSGLTETTIETLKKYAVFFKVNLTNQSDYVALGLSGANIDRILANIFPDSSLPEQNEVIKVSSNGYLMKAPGIKPRYELWLHQGDLPLLWPELTTELTPATEDFWDLLNIESVIPGLRQETIDKYPPQHLNQPSLGGVSFRKGCYTGQEIVTRMQNLGQQKSRCYWLTLDNA-----EEPDINTRLYNSASKPVGEVIQRVRNIENNNIELLAVIRIEAAEANDVFLDTEQNHQLEVHEIPYAIDPKAELQK
31723	GC_00002958	Cluster_A	E_elysicola_DSM22380	2492	5	5	1	0	0.7600574713	0.9859644605	0.8583966111			K06980	tRNA-modifying protein YgfZ	ko03016	Transfer RNA biogenesis>>>Prokaryotic type>>>tRNA modification factors>>>Thiolation factors			COG0354	Folate-binding protein YgfZ, synthesis and repair of Fe-S clusters (YgfZ) (PDB:1NRK) (PUBMED:27941785;22081392)			O	Posttranslational modification, protein turnover, chaperones	MATDRKTYLITQGAVYEEEQLKGFSKTPPKLSTNTVSVISSLSLISVDGTDRQKFLQGQISTHMMQLGALNHSTGVACSPKGRMYTNFRIMNNGKRYLLAMNSGLTETTIETLKKYAVFFKVDLTPQPDYVVLGLSGENIDTILAKIFPDSPLPKQNEVIEVPGSGYLIKVPGIRARYELWLHQNDLPQWWTELTKELTPATEDFWQLLSIESVIPELREETIDKYIPQHLNQPSLGGVSFRKGCYTGQEIVTRMQNLGQQKSRCYWLSLESPLKNPVEPPNINTRLYNGDGKPVGEIIQSASNIESNKIELLAVIRIDAAEANDVYLTPEKSHQLKVHDLPYAIDPKAELQK
31724	GC_00002958	Cluster_A	Endozoicomonas_MAG_CC1	3252	5	5	1	0	0.7600574713	0.9859644605	0.8583966111			K06980	tRNA-modifying protein YgfZ	ko03016	Transfer RNA biogenesis>>>Prokaryotic type>>>tRNA modification factors>>>Thiolation factors			COG0354	Folate-binding protein YgfZ, synthesis and repair of Fe-S clusters (YgfZ) (PDB:1NRK) (PUBMED:27941785;22081392)			O	Posttranslational modification, protein turnover, chaperones	MSTDWKIYLKTQGAVYEGEQLTGFSETPKTLNADAVSVLSGHNLISVDGTDRQKFLQGQISTHMTQLEAFHHSTGVACTPKGRMYTNFRIMDNGEKYLLSIGSDLTEMTIETLKKYAVFFKVQLTAQPDFLMIGLSGENIKSKLTRIFQDTPLPENNEVIKIPNQGYLMKTPGIRTRYELWLHLNDLPHWWPVLTKELTPTTEDFWQLLNIESVIPGIHKETVEKYIPQQLNQPSLGGVSFRKGCYTGQEIVTRMQNLGQQKSRCYRLTFEDA-----LPPAINTRLYNSDGKSIGEIIQAGRNIETKEIELLAVIRIDAAEANDVFLTSEKNQPLQVHKLPYPIDPKAELQK
31725	GC_00002959		E_ascidiicola_KASP37	4399	3	5	3	0	0.7955217575	0.9924687525	0.883148408															MSPDLQAITNIRISDLSAKSGEELLKLVDSAEKQLVETQRARDWLESAIAYKYVYRSTNIRSELGQEFGFIHFEDGAVKVTSEIPKAITWDQKKLAAIAETIRNQGENPEEFMEVQYTVLDARFDEWPEVMQNAFRPALTIEQGTSKYRLSPNYREVRR
31726	GC_00002959		E_atrinae_WP70	405	3	5	3	0	0.7955217575	0.9924687525	0.883148408															MSPELKAITNMPMSDLSAKSGGELLKLVDEVEALMERARVLREWLESAIACKYVYKASSLRAELQQEFGFVQFEDGEVKVTSEIPKAITWDQTKLNAIAQTIREQGEDPQSFMEVEYSVLDARFDQWPEVIQNAFRPALTIRQGTPKYRLAPNRREVKP
31727	GC_00002959		E_atrinae_WP70	2310	3	5	3	0	0.7955217575	0.9924687525	0.883148408															MSPELKAITNMPMSDLSAKSGGELLKLVDEVEALMEQSRVLREWLESAIACKYVYKASSLRAEMQQEFGFVQFEDGEVKVTSEIPKAITWDQTKLNAIAQTIREQGEDPQSFMEVEYSVLDARFDQWPEVIQNAFRPALTIRQGTPRYRLAPNRREMKP
31728	GC_00002959		E_atrinae_WP70	4568	3	5	3	0	0.7955217575	0.9924687525	0.883148408															#NAME?
31729	GC_00002959		E_gorgoniicola_PS125	1992	3	5	3	0	0.7955217575	0.9924687525	0.883148408															MSPDLEAVINMPMSDLSAKSGDELLKLVDEAEALLEQATILREWLESAIACKYVYKATNLRAELQQEFGFVQFEDGQVKVTSEVPKASTWDQKKLSAIARMLREQGEDPESLMDVQYTIPDTRFDEWPEVIQNSFRPALSIRHGRPCYQLSANHKGGK-
31730	GC_00002960		E_arenosclerae_ab112	2	5	5	1	0	0.7354337505	0.8197298538	0.7752972088			K03298	drug/metabolite transporter, DME family	ko00001|ko00001|ko01000|ko01001|ko02022	KEGG Orthology (KO)>>>09130 Environmental Information Processing>>>09132 Signal transduction>>>02020 Two-component system [PATH:ko02020]|KEGG Orthology (KO)>>>09140 Cellular Processes>>>09143 Cell growth and death>>>04112 Cell cycle - Caulobacter [PATH:ko04112]|Enzymes>>>2. Transferases>>>2.7 Transferring phosphorus-containing groups>>>2.7.13 Protein-histidine kinases>>>2.7.13.3 histidine kinase|Protein kinases>>>Histidine kinases>>>Cell cycle family [OT]|Two-component system>>>Cell cycle family>>>PleC-PleD (cell fate control)			COG0697	Permease of the drug/metabolite transporter (DMT) superfamily (RhaT) (PDB:5I20)			G|E|R	Carbohydrate transport and metabolism|Amino acid transport and metabolism|General function prediction only	MTTTR------QPLLQVHIAVFLFGISGLFAKLLPLDVSQIVLGRTLIGAASILLYLSWCGSIKGVFLAHRWWINLVMGAVLALHWMTFFYSIQVSSVAVGLLSFASFPVFVTLMEPLLFRERLRALDVITAVVVVLGLYLVVTPEGDNNSP-----VFQGAVWGCISAFLFAVLSLSNRKLIQNTDAISLSFLQNTGAALFTLPLAMFFGGGLEAMTSEVPMLLLLGLICTTLPIILFLNSLKTLRAQLVSLITSLEPVYGIIFALILMGETPSDSAVLGGIIMIGAIAVGSIMRERADAV-
31731	GC_00002960		E_ascidiicola_KASP37	481	5	5	1	0	0.7354337505	0.8197298538	0.7752972088			K03298	drug/metabolite transporter, DME family	ko02000	Transporters>>>Other transporters>>>Electrochemical potential-driven transporters [TC:2]			COG0697	Permease of the drug/metabolite transporter (DMT) superfamily (RhaT) (PDB:5I20)			G|E|R	Carbohydrate transport and metabolism|Amino acid transport and metabolism|General function prediction only	MTTSSYQMLSDGVLVKLHIAVILFGISGLFGKLIPIDPSLIVFGRTLIGSIVLLLVMAVTGKLKSLSMTRQTLVDMALGSILAFHWITFFHSIQVSSVAIGLLAFSSSPVFVTLLEPFFYREKLRKLDLVTAMSVVAGISIIFPFSSIASES----GIVQGIIWGVISALLLALLSLANRSRVQKSDPMELTCLQNIGAMVTA--LLIMPTSEWFLLADFSVEIMALGLICTTLPLLLFLTSLRHIKAQLVSLVLCLEPVYGIILAAVVLSEIPSLRTLLGGAVILIAITVGTLSSRSTTAH-
31732	GC_00002960		E_atrinae_WP70	4784	5	5	1	0	0.7354337505	0.8197298538	0.7752972088			K03298	drug/metabolite transporter, DME family	ko02000	Transporters>>>Other transporters>>>Electrochemical potential-driven transporters [TC:2]			COG0697	Permease of the drug/metabolite transporter (DMT) superfamily (RhaT) (PDB:5I20)			G|E|R	Carbohydrate transport and metabolism|Amino acid transport and metabolism|General function prediction only	MNDSR------QALFTLHIAILLFGISGLFGKLLPIDPSWIVLGRTLVGSTALILILALTGKVRRLFVSGQWPVNVMLGSLLAAHWITFFQAIQVSSVAIGLLSFSSFPVFVTLLEPLLFRERLRWLDMLTATGVVAGLFIVFPLSSMNTER----GIAEGVGWGILSAFLFAILSLANRSRIQKTDAMVLTCLQNIGAVITT--LLVMPKVGVSTIADYWLQLLLLGLLCTTLPLMLFLNSLRYLKAQLVSLATCLEPVYGIVLAGLFLSEIPSTRTLLGGAVILGAITIGSLFAEESMNHG
31733	GC_00002960		E_elysicola_DSM22380	247	5	5	1	0	0.7354337505	0.8197298538	0.7752972088			K03298	drug/metabolite transporter, DME family	ko02000	Transporters>>>Other transporters>>>Electrochemical potential-driven transporters [TC:2]			COG0697	Permease of the drug/metabolite transporter (DMT) superfamily (RhaT) (PDB:5I20)			G|E|R	Carbohydrate transport and metabolism|Amino acid transport and metabolism|General function prediction only	MNDSR------QALFTLHIAILLFGLSGLFGKLLPIDPGWIVLGRTLVGSTVLLLLLACKGKVRQMLVPGQWPINMALGSILAIHWMTFFQAIQVSSVAVGLLAFSSFPVFVTLLEPLLFKERLRWLDVLTAAGVVAGLVIVFPFSSVGSSSTFFEGKVEGLAWGIFSALLFAILSLANRSRIQKTGAMALTCLQNMGAVITT--ALIMPKSGVSVMLNYWPEFLILGFLCTTVPLMLFLSSLRYLKAQLVSLVTCLEPVYGIVLAALLLSEIPSLRTLAGGVVILGAITVGSLFKEKRQTI-
31734	GC_00002960		Endozoicomonas_MAG_CC1	2053	5	5	1	0	0.7354337505	0.8197298538	0.7752972088									COG0697	Permease of the drug/metabolite transporter (DMT) superfamily (RhaT) (PDB:5I20)			G|E|R	Carbohydrate transport and metabolism|Amino acid transport and metabolism|General function prediction only	MNDSR------QALLKLHIAILLFGISGLFGKLLPIDPGWIVLGRTLVGSTVLALVLTGKGKIRQMFVPGQWPINMALGGILAIHWITFFQAIQVSSVAIGLLAFSSFPVFVTLLEPLLFRERLRWLDVLTATGVVAGLLIVFPLSSTSPE--------------------------------------------------------------------------------------------------------------------------------------------------------
31735	GC_00002961		E_acroporae_Acr14	2473	5	5	1	0	0.8311136846	0.9603507138	0.8910705912									COG5463	Uncharacterized conserved protein YgiB, UPF0441/DUF1190 family, involved in bioifilm formation (YgiB)			S	Function unknown	#NAME?
31736	GC_00002961		E_arenosclerae_ab112	967	5	5	1	0	0.8311136846	0.9603507138	0.8910705912									COG5463	Uncharacterized conserved protein YgiB, UPF0441/DUF1190 family, involved in bioifilm formation (YgiB)			S	Function unknown	#NAME?
31737	GC_00002961		E_atrinae_WP70	1775	5	5	1	0	0.8311136846	0.9603507138	0.8910705912									COG5463	Uncharacterized conserved protein YgiB, UPF0441/DUF1190 family, involved in bioifilm formation (YgiB)			S	Function unknown	MMKRSKRLQLAIMGTAPFVLSGCGDSSREALVYKDVASCINDGVISDSVCRYEYNKAWQNHLMMAPKYQVASDCQQDFGTTCQQLASGEYIPTMEGFMLAA-EPGSNRSSFTVIPLYLGSGGYFRTGNYDKVGSSYKQGKVIVDKRATAKPSL-----KSTTMKRGGFGSRSAARGSWGG
31738	GC_00002961		E_elysicola_DSM22380	314	5	5	1	0	0.8311136846	0.9603507138	0.8910705912									COG5463	Uncharacterized conserved protein YgiB, UPF0441/DUF1190 family, involved in bioifilm formation (YgiB)			S	Function unknown	#NAME?
31739	GC_00002961		E_numazuensis_DSM25634	1815	5	5	1	0	0.8311136846	0.9603507138	0.8910705912									COG5463	Uncharacterized conserved protein YgiB, UPF0441/DUF1190 family, involved in bioifilm formation (YgiB)			S	Function unknown	#NAME?
31740	GC_00002962	Cluster_A	E_acroporae_Acr14	948	5	5	1	0	0.8519685039	1	0.9200680272															MKKLLTLALMSVLSFGVMADDWKKLGERRVSFQSEQDVIHVSGFKGKYDTIAFRVGRAPIFMKKIRVVFGNGESQNIYINKRLHQGKRSLPYRLLEGDRVVNKIELDYRTAVGGHKYAEVSVYGKRS
31741	GC_00002962	Cluster_A	E_ascidiicola_KASP37	4018	5	5	1	0	0.8519685039	1	0.9200680272															MNKFIALVLLSLMSFNVMAGDWKKLGERRVSFSSDRDVIHVSALRGKFDAIAFSVGKAPIYLSKIKIYFGNGQTQSLHINKRLEKGKRSVPYRLLGGDRVINKVEMNYRTAIGGHKYAEMNIFGRRD
31742	GC_00002962	Cluster_A	E_atrinae_WP70	4526	5	5	1	0	0.8519685039	1	0.9200680272															MKNLLTLVLMSVLSFGVMADDWKKLGERRVSFQSEQDVIHVSGFKGKYDTIAFKVDRAPIFMKKIKVVFGNGKSQTIHINKRLHKGKRSLPFRLIDGDRIINKIEMDYKTAIGGHKYAEITVYGKRS
31743	GC_00002962	Cluster_A	E_elysicola_DSM22380	4549	5	5	1	0	0.8519685039	1	0.9200680272															MKKLFSLVLMSVLSFGVMADDWKKLGERRVSFQSEQDVIHVSGFKGKYDTIAFKVDRAPIFMKKIKVVFGNGKSQTIHINKRLHKGKRSLPYRLIDGDRIINKIEMDYKTAIGGHKYAEVKVYGKRS
31744	GC_00002962	Cluster_A	Endozoicomonas_MAG_CC1	1355	5	5	1	0	0.8519685039	1	0.9200680272															MKKLLTLVLMSVLSCSAMAGDWKKLGERRVSFSSEQEVIHVSGFKGKYDTIAFKIDKAPIFMKKIKVTFGNGKSQNIFINKRLNKGKRSMPFRLLEGDRVINKVEMDYRTAIGGQKYAKVTLYGKRS
31745	GC_00002963		E_arenosclerae_ab112	831	5	5	1	0	0.7992633517	0.953485064	0.869589339															MYMDTVVVAGLLVVAATVIFGCAVAGFIINDNRKNQGK
31746	GC_00002963		E_ascidiicola_KASP37	329	5	5	1	0	0.7992633517	0.953485064	0.869589339															MYLDSVVIAGVLAVLATIIVVGGVVGFIIKDARRKR--
31747	GC_00002963		E_atrinae_WP70	5447	5	5	1	0	0.7992633517	0.953485064	0.869589339															MYLDTVVIAGVLVVLATVIVAGGVAGYIIRDARKKH--
31748	GC_00002963		E_elysicola_DSM22380	1383	5	5	1	0	0.7992633517	0.953485064	0.869589339															MYLDTVVIAGVLVVVATVIVAGGVAGFIIRDARRKR--
31749	GC_00002963		E_numazuensis_DSM25634	4929	5	5	1	0	0.7992633517	0.953485064	0.869589339															MYMDTVVIAGLLAVASTIIFGCAVVGFIINDNRKNQGK
31750	GC_00002965	Cluster_A	E_acroporae_Acr14	2674	5	5	1	0	0.744635649	0.9364093242	0.8295837125															MNLQNP---LDQLRPNYLPDPVGLWPPAIGWWLLALIGIALMVLVTVYGWRCWQKNRYRSEALLQARKIHADYQVHQSLHRLANESNELLKRVALHAFPANKVAGLSGTSWCQFLADTGDMPDFLNHSAFNNHRYNPQIPLTPNHGTPDEMPANVYKLTRQWIKRHHA
31751	GC_00002965	Cluster_A	E_ascidiicola_KASP37	4310	5	5	1	0	0.744635649	0.9364093242	0.8295837125															MTPNAPTSLLDQLRPNHLPEPIGFWPPAIGWWVLAAVVISITILLAMVVYRYVKKNQYRSIALSEARQLQDNFQSHQSPQRFAHDCNELLKRVALHAYPDRQVAGLHGEQWRQFLAETGKTPDFANSNAFSNDRFNPNAILNTD---------NTYELTRRWIKKHHA
31752	GC_00002965	Cluster_A	E_atrinae_WP70	3855	5	5	1	0	0.744635649	0.9364093242	0.8295837125															MDMQNP---LDQLRPNHLPDPVGLWPPAIGWWILTIIVIAVLLLVTIYIWRRWQKNRYRSEALHQARQIKADYQVHQSLHRLANESNELLKRVALHAFPRNKVAGLTGASWSQFLADTGGIPEFLSHSAFNNDRYNPEIPLTPSHGSPDEMPKTVYELTRRWIKKHHA
31753	GC_00002965	Cluster_A	E_elysicola_DSM22380	3164	5	5	1	0	0.744635649	0.9364093242	0.8295837125															MAAQNP---LDQLRPNHLPDPVGLWPPAIGWWVLTAIVIAILALLTLYIYRRWKKNRYRTVALHLASKALFEYQEHQSPHRFARECNELLKRVALHAFSKRDVAGLNGEYWCQFLAETGSTPEFLNNSAFNNERYNPNASLHAE---------DIYTLTQRWIKKHHA
31754	GC_00002965	Cluster_A	Endozoicomonas_MAG_CC1	3107	5	5	1	0	0.744635649	0.9364093242	0.8295837125															MEVQNP---LDQLRPNHLPDPVGFWPPAIGWWVLATITITLLTLLTIYVYRRWKKNRYRTVALQQATETLAEYQEHQSPHRFARDCNELLKRVALRAFPNSDVAGLNGAYWCQFLAETGSMPAFLNHSAFNNDRYNPNASLPTE---------DIYELTRRWIKKHHA
31755	GC_00002966	Cluster_A	E_acroporae_Acr14	4186	5	5	1	0	0.7282492939	0.9668456376	0.8307554224			K06957	tRNA(Met) cytidine acetyltransferase [EC:2.3.1.193]	ko01000|ko03016	Enzymes>>>2. Transferases>>>2.3 Acyltransferases>>>2.3.1 Transferring groups other than aminoacyl groups>>>2.3.1.193 tRNAMet cytidine acetyltransferase|Transfer RNA biogenesis>>>Prokaryotic type>>>tRNA modification factors>>>Other tRNA modification factors			COG1444	tRNA(Met) C34 N-acetyltransferase TmcA (TmcA) (PDB:2ZPA)	COG1444	tRNA modification	J	Translation, ribosomal structure and biogenesis	MSKQAISTVSELVLSLKSAASLSGHRRLLVCAGDADWCKAQVVEMVPALTGESVLLIGE--DFPELAGSN---SEVIAAKQCLSRLGREHQNIIFNAHAGFDVDAFGAISGTLSAGGILVLLIPPLDQWQFFHDPEHRRMQVYPQQFEDISGRYLQRLSQMIKGSNQLSLLTQGGGLRIQEAENNPDKKTPGDKDETVIA--PCKTRSQMRAVRGIHKVFRGHRRRPLVLTADRGRGKSASLGIAAAQLLLEGVEQIIITAPSRSTAEVFFHHAGKVLGEDHAGLSGRLQFIPPDDLVQTLSATQLLLVDEAAAIPTPLLEKMLTHYSRIVYATTIHGYEGTGRGFAIRFRKVLDSKTPQWHELRMAEPIRWQPDDPLEDFVFRALLLNAVPAAIDKLESIHSQQCTFRQISSEELLLNEDLLTQLFGLLVLAHYQTRPFDLRHLLDGGNMEVYGLFD---RQQQLIAVLLAAREGGIDPILAEDIWLGRRRVRGHLLPQSLSNHLGLPEAIFLKGLRVIRIAVHPDCQRRRLGKMLLDKLQQDAANKHIDYLGTLFGATDDLLKFWGDSCYVPVRVGLSRDAASGTHSAMMLKPLSRTAKRLVDQAHKKCLAQLRWLLMDELKGLDFEVVATIFVMMAPIIRGSDDYALSGDNQRELVSFTEGQRQYENCIDVIKRVTFRILGTGDIDAADARLLVTRVIQNHPWHQVVAACSFSGEKQARQRLREVISVHS-RLHLSAE----
31756	GC_00002966	Cluster_A	E_ascidiicola_KASP37	3424	5	5	1	0	0.7282492939	0.9668456376	0.8307554224			K06957	tRNA(Met) cytidine acetyltransferase [EC:2.3.1.193]	ko01000|ko03016	Enzymes>>>2. Transferases>>>2.3 Acyltransferases>>>2.3.1 Transferring groups other than aminoacyl groups>>>2.3.1.193 tRNAMet cytidine acetyltransferase|Transfer RNA biogenesis>>>Prokaryotic type>>>tRNA modification factors>>>Other tRNA modification factors			COG1444	tRNA(Met) C34 N-acetyltransferase TmcA (TmcA) (PDB:2ZPA)	COG1444	tRNA modification	J	Translation, ribosomal structure and biogenesis	-MDESTSIIQDLVRSLTTAASQCGQRRLLVLSGEKSWCFDQAAEVVGLLNNQKLLWVGEQGELPALGCADLANIELIKANKTRERLGREHQHIIFDAFAGFDVDAFGAISGTLCAGGLFVLLVPPLNDWRYYADPEHRRMQVYPQSEEAVSGWYLQRLSALVRTSDQLSLWCQSGEIRIQ-------QRSPSSDIPQDIASSPYKTLSQQQAVEAIHKVVRGHRRRPLVMTADRGRGKSAALGIAAAQLLKEGLEQILITAPARKTADVFFFHLQHELGNNSAELMAKVRFISPDDLIRTQPETSFLLVDEAAAIPTPLLEIMLQSYSRLVYATTVHGYEGTGRGFAIRFKKILNEQAPQWQETRLTEPVRWRAGDPLEAFVFSALLLNAAPVEIEDDESFDPKLCQFRELSPQALIADETLLQQLFGLLVLAHYQTSPFDLRQLLDGGNISTFGLFS---PQRKLVGVLLAAREGGIEPELQDGIWLGQRRVRGHLLPQSLSNHLGLPDAIALSGMRVIRIAVHPDCQRSGLGKEMLIAFQDFATEQGVDYLGTLYGVTKDLLTFWSDSGYEAVRVGLTRDSASGTHSAMMLKPISAAGSQLVAEAKGAFIDQFHWLLMDELRDFDPELVAALFKSLSDDVQRHGLWQMSERDWQELYSFCEGQRQYENCVHAIKKAIVLITLSDTPETVDVSLLVRRVLQNQSWASVVRVCDYSGEKQGRVALREAVKILNAKGHLLAL----
31757	GC_00002966	Cluster_A	E_atrinae_WP70	2353	5	5	1	0	0.7282492939	0.9668456376	0.8307554224			K06957	tRNA(Met) cytidine acetyltransferase [EC:2.3.1.193]	ko01000|ko03016	Enzymes>>>2. Transferases>>>2.3 Acyltransferases>>>2.3.1 Transferring groups other than aminoacyl groups>>>2.3.1.193 tRNAMet cytidine acetyltransferase|Transfer RNA biogenesis>>>Prokaryotic type>>>tRNA modification factors>>>Other tRNA modification factors			COG1444	tRNA(Met) C34 N-acetyltransferase TmcA (TmcA) (PDB:2ZPA)	COG1444	tRNA modification	J	Translation, ribosomal structure and biogenesis	MSKQTISTTCERVLSLKSAARLSGHRRLLVCAGDADWCQAQVVEMVQALVGESVLLIGE--GFSGLTASD---AEVIAAKKCLSRLGREHQNIIFSAHAGFDVDAFGAISGTLCAGGLLVLLTPEMDQWPYFHDPEHRRMLVYPQQFEDVSGRYLKRLSQIIEASDQLSLFTQAGVVRIQEAKNNRDKKTPGEKDEMVIA--PCKSQSQMQAVQAIHKVLRGHRRRPLVLTADRGRGKSASLGIAAAQLLLEGVEQITITAPSRSTADVFFQHAVKVLGEENAALLNRLQFIAPDDLVQTLPATQLLLVDEAAAIPTPLLEKMLSHYSRIVYATTIHGYEGTGRGFAIRFRKVLDSKTPQWHELRMEEPIRWQPEDPLESFVFKALLLNALPSVIDQPEIISPEQCTFRQISSEELLLNEDLLSQIFGLLVLAHYQTRPFDLRHLLDGGNIEVYGLFD---GPQRLVSVLLAAREGGIESDLADDIWMGRRRVRGHLLPQSLSNHLGLPDAIFLKGFRVIRIAVHPDCQRIGLGRMLLEKLQQDATHKKIDYLGTLFGATDDLLKFWGDSSFVPVRVGLSRDAASGTHSALMLKPLSCSAKRLIHNAHEKCLAQLQWLLMDELKGLDVEVVTVIFSMMEPIMRVSENYALSCDDQRELTSFTEGQRQYENCIDVIKRVAFRILGAGGVDNVDATLLVRRVIQNHSWHEVVVACNFSGEKQARQRLRELISVKN-RLHLSAS----
31758	GC_00002966	Cluster_A	E_elysicola_DSM22380	2868	5	5	1	0	0.7282492939	0.9668456376	0.8307554224			K06957	tRNA(Met) cytidine acetyltransferase [EC:2.3.1.193]	ko01000|ko03016	Enzymes>>>2. Transferases>>>2.3 Acyltransferases>>>2.3.1 Transferring groups other than aminoacyl groups>>>2.3.1.193 tRNAMet cytidine acetyltransferase|Transfer RNA biogenesis>>>Prokaryotic type>>>tRNA modification factors>>>Other tRNA modification factors			COG1444	tRNA(Met) C34 N-acetyltransferase TmcA (TmcA) (PDB:2ZPA)	COG1444	tRNA modification	J	Translation, ribosomal structure and biogenesis	--MNAISATGDIVLALKAAARESAHRRLLVCTGDVVWCHAQVAEVISVLAGESIFLVGE--TSPEIASTG---IVTTPAKKCGAWLGREHKNIIFDAHSGFDVDAFGAISGTLCAGGLMVLLTPDLDQWPQFTDPEHRRMLVYPQKFEDVSGRYLKRLTRIISSSDQLSLLTQNGTLRIQSAENKAGEGSDQSTVPIAF---PCKSRSQEQAVQGIHKVLRGHRRRPLVLTADRGRGKSAALGIAAAQLLLEGVEQITITAPSKNTADVFFYHAAEVLGDLNSALMGRLEFVAPDELVQTLPATQLLLVDEAAAIPASLLEKMLSHYSRIVYATTIHGYEGTGRGFAIRFRKVLDKKTPQWHELRMEEPIRWQTGDPLESFVFNALLLNAAPAVMEQPESRRTEDCVFREILPDELLSDEQLLNELFGLLVLAHYQTRPFDLRHLLDGGNMEIYGLFD---EQNHLLSVLLTAREGKIEADLVDDIWLGRRRVRGHLLPQSLSNHLGLPDAILLNGLRVIRIAVHPDCHRMGLGRTMLAQLQKYVAVKDVDYLGTLFGATDDLLTFWGDSSYVPVRLGLSRDAASGTHSVMMLKPLSLAAEKLVGQAHKKCLNQLQWLLMGELKGLAVEVVFAIFSMMWPMINTHESYSLSMDDQRELISFAEGLRQYENCIDVVKKAAFRILGNGEIGSAEVQLLVSRVIQNHPWSKVVEVCTLSGEKQARQRLRELVRSQIHSGKFLVLTGQE
31759	GC_00002966	Cluster_A	Endozoicomonas_MAG_CC1	1327	5	5	1	0	0.7282492939	0.9668456376	0.8307554224			K06957	tRNA(Met) cytidine acetyltransferase [EC:2.3.1.193]	ko01000|ko03016	Enzymes>>>2. Transferases>>>2.3 Acyltransferases>>>2.3.1 Transferring groups other than aminoacyl groups>>>2.3.1.193 tRNAMet cytidine acetyltransferase|Transfer RNA biogenesis>>>Prokaryotic type>>>tRNA modification factors>>>Other tRNA modification factors			COG1444	tRNA(Met) C34 N-acetyltransferase TmcA (TmcA) (PDB:2ZPA)	COG1444	tRNA modification	J	Translation, ribosomal structure and biogenesis	MHLNAISATRDLVLALKAAARESGHRRLLVCAGDSGWCHAQVVEVLSALAGEPVFWVGE--SSPDIPASG---IEATPAKKSREWLGREHQNIIFDAYSGFDVDAFGAISGTLCAGGLMVLLTPDLDHWHQFPDPEHQRMLVYPQRFEDVTGRYLKRLARIISSSGQLSLLTQSGRLRIQSAENQVEEH----KEPTPF---PYKTRSQMQAVTGIHKVLRGHRRRPLVLTADRGRGKSASLGIAAAQLLLEGVEKITITAPSKNTADVFFQHAALVLGDDHGHLISRLEFMAPDDLVQTLPPTQLLLVDEAAAIPATMLEIMLNNYSRIVYATTVHGYEGTGRGFAIRFRKILDAKTPHWHELKMTEPVRWRPNDPLENFVFQALLLDASPCTYEKPEDVQVSYCGFREILPDELLANEDLLNDLFGLLVLAHYQTSPFDLRHLLDGGNMEIYGLFEHSLENSRLVAVLLAAREGGVESNWIDDIWLGRRRVRGHLLPQSLSNQLGMPNAITLRGLRVIRIAVHPDCQRKGFGKVLLHNLQIQADERGLDYLGTLFGATDDLLAFWINSSFNPVRVGVSRDAASGTHSVMMLKPLSRAGEALVNEARERFLKQFQWLLMEELQQLDPMLVASILSMMP----ASKSYSLSSDDRQNLASFTEGQRQYENCIDVIKRAVFNTLIGGHLSAADRGLLVCRVLQNHSWQQTALVCGLPGQKQARQQLRELVK----KCYF-------
31760	GC_00002967	Cluster_A	E_acroporae_Acr14	2528	5	5	1	0	0.7863888889	0.9837149438	0.8740532474															MALKLRLVDVTKLQKTNYLTSEASKAAVREAKVLLDKQEEFMKNGGMDRQKLRAFINSDFWTSRQKQKAREELLNFHNEFKSNMANEATAKRKELNSASRLLSQRK--VKKASTVKKRSGYV
31761	GC_00002967	Cluster_A	E_ascidiicola_KASP37	1426	5	5	1	0	0.7863888889	0.9837149438	0.8740532474															MPITLKLVDVRKLQKTSSVVMAESQAVVESARKMLAKQEEFMEKGGMDREKLRAFINSDHWSAKQRQKAREELLRFHSELKSNMKQAADEKRKDMALGRRLLKQENDVVKGQRVKKKRSGFV
31762	GC_00002967	Cluster_A	E_atrinae_WP70	1156	5	5	1	0	0.7863888889	0.9837149438	0.8740532474															MALKLKLVDITKLKKSNYLGSETSKAAIREAKVMLDKQEEFMKNGGMDRQKLRAFINSDFWTSRQKQKAREELLSFHNDLKSNMANEATAKRKELKSAGSLLRQRK--VNKASSVRKRSGFV
31763	GC_00002967	Cluster_A	E_elysicola_DSM22380	3762	5	5	1	0	0.7863888889	0.9837149438	0.8740532474															MAVKLKLVDITKLQKSNYLASEVSKSAIREAKVLLDKQEEFMKNGGMDRQKLRAFINSDYWTSRQKQKAREELLNFHNEFKSNMANEASAKRKELRSASRLLSQRK--VNKTTSAKKRSGYV
31764	GC_00002967	Cluster_A	Endozoicomonas_MAG_CC1	3210	5	5	1	0	0.7863888889	0.9837149438	0.8740532474															MAVKLKLVDITKLKINNYLAVEQSQAIIREAKVMLDKQEEFMKNGGMDRQKLRAFINSDLWSSRQKQKAREELLNFHDELKNNMANEASAKRKELRSASRLLTQRR--VKKATTAKKRSGYV
31765	GC_00002968		E_atrinae_WP70	5050	5	5	1	0	0.875519299	0.9939372216	0.9309777574			K24206	uric acid transporter	ko02000	Transporters>>>Solute carrier family (SLC)>>>SLC23: Na+-dependent ascorbic acid transporter			COG2233	Xanthine/uracil permease (UraA) (PDB:3QE7)	COG2233	Pyrimidine degradation	F	Nucleotide transport and metabolism	MELYYKLDDRPPLAKCLILGLQHLLSALPGIIGAPLVIASVLGFSVQETIILVNASLLMSGLGSIVQATGMGRYNMGAKLPVIQGTSFAFVGVAISIGFQYGFAAVIGATIAGGIFEILLSFIMPQVRRLFPPVVTGTVVCLIGMTIFPVAVDWLGGGHGAEDYGSLVNLGVGMAVFAVVVVLNQWFKGFISAAAIIIGLTVGYALWFALGRLDLTSVAEAAIVAIPNPLHFGVEFHAGAIVAMCVAYIVSMVESTGDYLALANYCDTRLDSKRLSAGIRWEGLNSIIAGFFNCTATTSFSQNIGVVGVTGVASRYVVMAAGGILVAAGLLPKLGALIASVPQPVIGGAGLIMFGMILAGGIGIIKTIDFSRRNTMVLTLGVAAGLAVTYRPEIVGQLPTALKTVMGNGIALGAIVTVLANLILPGQRMEVEEEPEGEPATQNG
31766	GC_00002968		E_elysicola_DSM22380	3984	5	5	1	0	0.875519299	0.9939372216	0.9309777574			K24206	uric acid transporter	ko02000	Transporters>>>Solute carrier family (SLC)>>>SLC23: Na+-dependent ascorbic acid transporter			COG2233	Xanthine/uracil permease (UraA) (PDB:3QE7)	COG2233	Pyrimidine degradation	F	Nucleotide transport and metabolism	MELYYKLDDRPPLAKCLILGLQHLLSALPGIIGAPLVIASVLGFSVQETIILVNASLLMSGLGSIVQATGMGRYNMGAKLPVIQGTSFAFVGVAISIGFQYGFAAVIGATIAGGIFEILLSFIMPQVRRLFPPVVTGTVVCLIGMTIFPVAVDWLGGGHGAEDYGSLVNLGVGMTVFAVVVVLNQWFKGFISAAAIIIGLTVGYALWFALGRLDLTSVAEAAIVAIPNPLHFGVEFHAGAIIAMCVAYIVSMVESTGDYLALANYCDTRLDSKRLSAGIRWEGLNSIIAGFFNCTATTSFSQNIGVVGVTGVASRYVVMAAGGILLAAGLLPKLGALIASVPQPVIGGAGLIMFGMILAGGIGIIKTIDFSRRNTMVLTLGVAAGLAVTYRPEIVGQLPTALKTIMGNGIALGAIVTVLANLILPGQRMEVEEEPETEPATQS-
31767	GC_00002968		E_euniceicola_EF212	3822	5	5	1	0	0.875519299	0.9939372216	0.9309777574			K24206	uric acid transporter	ko02000	Transporters>>>Solute carrier family (SLC)>>>SLC23: Na+-dependent ascorbic acid transporter			COG2233	Xanthine/uracil permease (UraA) (PDB:3QE7)	COG2233	Pyrimidine degradation	F	Nucleotide transport and metabolism	MELYYKLDDRPPLVKSLILGLQHLLSALPGIIGAPLVVASVLGFSIQETVILVNASMLMSGVGSMIQGLGFAPLKLGAKLPVIQGTSFAFVGVSITIGFQYGFAAVVGATVAGGLFEVFLSFYIHRIRKFFPPVVTGTVVCLIGMTIFPVAVDWLAGGKGAEDYGSLMYLGVGGVVFLLVVFFNQWFSGFISSASILIGLIIGYLLWFALGLLDLTPVTEAAVVAIPNPLHFGIEFHTGAILAMCVVYIVSMVESVGDYLALSNYCDTELDNKRLSAGIRCEGLSSALAGVFNSMATTSFSQNIGVVGITGVASRYVVAFSGGILIAAGLLPKFGALIVSVPEPVIGGAGVIMFGMILAGGIGILKKIDFSRRNTMVLALGIAAGLTVTYRPEIVNELPDLVKMVCGNGVALGAIVTVIANLVLPDSASAKEALAVASERH---
31768	GC_00002968		E_gorgoniicola_PS125	103	5	5	1	0	0.875519299	0.9939372216	0.9309777574			K24206	uric acid transporter	ko02000	Transporters>>>Solute carrier family (SLC)>>>SLC23: Na+-dependent ascorbic acid transporter			COG2233	Xanthine/uracil permease (UraA) (PDB:3QE7)	COG2233	Pyrimidine degradation	F	Nucleotide transport and metabolism	MELYYKLDDRPPLVKSFILGFQHLLSALPGIIGAPLVVASALGFSIQETVILVNASMLMSGIGSMIQGLGFAPLKLGAKLPVIQGTSFAFVGVSITIGFQYGFAAVVGATIVGGLFEVFLSFYIHRIRKFFPPVVTGTVVCLIGMTIFPVAVDWLAGGKGAEDYGSLMYLGVGGVVFLLVVFFNQWFKGFISSASILIGLIFGYLLWFALGLLDLSPVTEAAVVAIPNPLHFGIEFHTGAIIAICVVYTVSMVESVGDYLALSNYCDTELDSKRLSAGIRCEGLNSALAGVFNSMATTSFSQNIGVVGITGVASRYVVVFSGGILIAAGLLPKFGALIVSVPEPVIGGAGVIMFGMILAGGIGILKKIDFSRRNTMVLALGIAAGLTVTYRPEIVNELPDLVRMVCGNGVALGAIVTVIANLVLPESKTVKEALNAVSES----
31769	GC_00002968		E_montiporae_CL33	3666	5	5	1	0	0.875519299	0.9939372216	0.9309777574			K24206	uric acid transporter	ko02000	Transporters>>>Solute carrier family (SLC)>>>SLC23: Na+-dependent ascorbic acid transporter			COG2233	Xanthine/uracil permease (UraA) (PDB:3QE7)	COG2233	Pyrimidine degradation	F	Nucleotide transport and metabolism	MELYYKLDDRPPLVKSLILGLQHLLSALPGIIGAPLVVASVLGFTIQETVILVNASMLMSGVGSIIQGLGCAPLKLGAKLPVIQGTSFAFVGVSITIGFQYGFAAVVGATIVGGLFEVFLSFYIHRIRKLFPPVVTGTVVCLIGMTIFPVAVDWLAGGKGAEDYGSLMYLGVGGVVFLVVIFFNQWFTGFVSSASILIGLFIGYLLWAALGLLDLSPVTEAAVVAIPTPLYFGVEFHVGAIIAMCVVYTVSMVESVGDYLALSNYCDTELDSNRLSAGVRCEGLNSAFAAVFNSMATTSFSQNIGVVGITGVASRYVVAFSGGILITAGLLPKFGALIVSVPEPVIGGAGLIMFGMILAGGIGILKKIDFTRRNTMVLALGIAAGLTVTYRPEIVNELPALVRMVCGNGVALGAIVTVLANLVLPESKAPQKVKVAAPEKALTE
31770	GC_00002969		E_ascidiicola_KASP37	4163	5	5	1	0	0.684367988	0.7099089496	0.6969045337									COG0642	Signal transduction histidine kinase (BaeS) (PDB:1JOY)			T	Signal transduction mechanisms	-----------------MTVAHVVIMAWSYHETYLEAEELQDAQLAQYSRALSLMFVGNLNPDHPITIPIQTAPEDWQGDAAGTLGHKYEGKLFFKILTADRQILAHSENTPDFLDAPLKSGFQNFTTDGHNWRIFTLRIPSKNSWIITAQRGDIRSEMGGIIALKNILPFLFTLPILFLLTGWLVSRGLKPITVLSHELERRQANDLHPIPINHPVQELLPLISSTNQLLKRLSDAFTRERRFVGYAAHELRTPLAGIGVHLQNASHKSGLEKENAIALSLKGHRRMVHLVEQLLALARTTPDAYFAHFQKTNLYTVCQKVIAEHIQLFLHKSQKITLNGDESMSINGDAAWLEIMISNLIRNASLYTPEEGVIALTVRQCMNHVVLDVEDSGPGIPEVLRQKVFDRFYRVDSDRHASGVEGAGLGLSIVAHIVELHDASITLGTSQ-LSGLKVTVSFP---------------
31771	GC_00002969		E_atrinae_WP70	773	5	5	1	0	0.684367988	0.7099089496	0.6969045337			K02484	two-component system, OmpR family, sensor kinase [EC:2.7.13.3]	ko01001|ko02022	Protein kinases>>>Histidine kinases>>>Other|Two-component system>>>Other families>>>Unclassified			COG0642	Signal transduction histidine kinase (BaeS) (PDB:1JOY)			T	Signal transduction mechanisms	--------------------------------------------------------------------------------------------------------------------------------------------------------------MGGIIALKSILPFLFTFPMVFLMIVWLVNKGLQPVIILANELKRREANDLHPVPINNPAKELIPLISSINQLLKRLSDAFNRERQFVGYAAHELRTPLAGLGVHLQNAIKKQGYEKDKAIALSLRGHQRMAHLVEQLLILARTTPDAYLATFQTVDLYKVCQRVIADNIQLILDKRQTITLEGTQPAVIQGDDSGLNIMISNLVRNAALYTPDEGTIKLSVTVSNQQTILCITDTGPGIPQKIRRKVFDRFYRADSDRHASNVEGAGLGLSIVAHVVELHGATIELGTAV-SGGLEVIVSFEGSGYTNRAF------
31772	GC_00002969		E_elysicola_DSM22380	91	5	5	1	0	0.684367988	0.7099089496	0.6969045337									COG0642	Signal transduction histidine kinase (BaeS) (PDB:1JOY)			T	Signal transduction mechanisms	MKQNSIRRFLIVGLLSTMALAQLVTMTWSYHKSYLEAEELQDAQLVQYARALSLLLAGDLKEKKVITVPIQTQPEDWQGAAAGTSGHKYEGKLFFKIFTENKQLLAHSENTPDFWEFPLTEGFRNITTDGHDWRVFTLHITSKNSWIITAQRGDIRGEMGGIIALKSILPFLFTLPVVFLMIGWLVSKGLQPITVLANELKRREANDLHPVPINNPVKELVPLISSINQLLKRLSDAFNRERRFVGYAAHELRTPLAGLGVHLQNAQRKQGHEREEAIALSLKGHHRMVHLVEQLLVLARTTPDAYFASFQESDLYKICQKVIADNIQPVLDKRQTIMLEGDEPAVTQGDASGLSIMISNLVRNAILYTPEEGTIKLMITSHSEQVTLSISDSGPGIPEKLRQRVFDRFYRADTDRHTSGVEGAGLGLSIVAHIIELHSASIELGTSRLLGGLEVIVKFNTYPAKSQ--------
31773	GC_00002969		E_numazuensis_DSM25634	2469	5	5	1	0	0.684367988	0.7099089496	0.6969045337			K07645	two-component system, OmpR family, sensor histidine kinase QseC [EC:2.7.13.3]	ko00001|ko00001|ko01000|ko01001|ko02022	KEGG Orthology (KO)>>>09130 Environmental Information Processing>>>09132 Signal transduction>>>02020 Two-component system [PATH:ko02020]|KEGG Orthology (KO)>>>09140 Cellular Processes>>>09145 Cellular community - prokaryotes>>>02024 Quorum sensing [PATH:ko02024]|Enzymes>>>2. Transferases>>>2.7 Transferring phosphorus-containing groups>>>2.7.13 Protein-histidine kinases>>>2.7.13.3 histidine kinase|Protein kinases>>>Histidine kinases>>>OmpR family|Two-component system>>>OmpR family>>>QseC-QseB (quorum sensing)			COG0642	Signal transduction histidine kinase (BaeS) (PDB:1JOY)			T	Signal transduction mechanisms	MKIKSLRRFLFTWLLGTVAIAGCFATTWGYLASRHEVEELFDAQMAQYARILDQLTAPAIKEGTASVVPFFDDPDNWSGSVAGRMGHKYEAKLFFQIMDDDLQLIARSKSAPDLYLRDPEPGFYNVEANGYLWRLFTLYSDADHHWIIVAQRDDIRSELGGVIALQSILPFLFTLPVLFLLVGWLVNRGLKPVKQLSFELELREANDLTAIDLKDIPKELIPLTHSVNSLLSRLSSAFLRERRFTADAAHELRTPLAGLGIHLENAKSGNRDECHQALIQAKSGHQRMVHLVEQLLLLARTTPDSYTTRFQPIDLHKLCQTVIGDTIHLALSKHQTVSLTEGPKEIIWGDRQGLEIMLNNLVRNAILYTPDEGIVELGISRFHEKVLLFVADSGPGIPEEQKERVFDRFYRGGGDRHSSSTVGAGIGLSIVNHIVQLHNAAIYLDKSA-HGGLKATVTFSRMSSQSSDLASTLSR
31774	GC_00002969		Endozoicomonas_MAG_CC1	753	5	5	1	0	0.684367988	0.7099089496	0.6969045337									COG5002	Sensor histidine kinase WalK (WalK) (PDB:4I5S)			T	Signal transduction mechanisms	---------------------------------------------------------------------------------------------------------------------------------------------------------------------------------------------------------------------------------------------------MIGIG-------LPGYGVY---ALRRAQDER------------------------------------------------------------------GSNPSVIL---------------------------------------------APGIPEKLRQKVFDRFYRADSDRHASGVEGAGLGLSIVAHIVELHNAGIGLGVAK-PGGLEVIVTLDNYPAVNQSA------
31775	GC_00002970		E_arenosclerae_ab112	840	5	5	1	0	0.7351626436	0.9775175138	0.8391927197			K21470	L,D-transpeptidase YcbB	ko01002|ko01011	Peptidases and inhibitors>>>Cysteine peptidases>>>Family C82|Peptidoglycan biosynthesis and degradation proteins>>>Peptidoglycan biosynthesis and degradation>>>Transpeptidase			COG2989	Murein L,D-transpeptidase YcbB/YkuD (YcbB) (PDB:6NTW) (PUBMED:18456808)			M	Cell wall/membrane/envelope biogenesis	---MRSSL----LLLSSCLV-VSLFTHAVSAEEWLSVPSEPA--AVQIKTENHSEAPS---SQQLISWMSTAPQHGIDIPQSRWLQLATDPSEQNVRKVASEFAAYLDTGRLDRRVYQPGWRIADRPALPVLQEHMDSNSLDLIEPELPQYSLFKKTLQRFYARLEKTGEHFPADMVLEEGDRHPSILILNQWLIDLDLADRLPAGQYSRAHMGVVKKLQKQYRILADGHFGQRTRQAMVALTLERIKVLKVNMERMRWMPRSLPYPHVLVDIAGFNVAWVTGNGRQTVYKAIVGKPSKQTPVFQESIESITVNPFWRVPSSISSTSLLRKAKKDPSFLKREGFSVYASWKSGARKLDPDTINWKKYSRRSFPYRLEQKPGKVNRLGKYKLDSPNAYSIYLHDTDKPELFKRSVRTFSSGCTRVENIDHLIGNILRSQGMGNEVRALRTTQETDKLKLRKPVPLYFVYFTAWPDSSGRVRFRKDVYKLDDALLAKL
31776	GC_00002970		E_euniceicola_EF212	302	5	5	1	0	0.7351626436	0.9775175138	0.8391927197			K21470	L,D-transpeptidase YcbB	ko01002|ko01011	Peptidases and inhibitors>>>Cysteine peptidases>>>Family C82|Peptidoglycan biosynthesis and degradation proteins>>>Peptidoglycan biosynthesis and degradation>>>Transpeptidase			COG2989	Murein L,D-transpeptidase YcbB/YkuD (YcbB) (PDB:6NTW) (PUBMED:18456808)			M	Cell wall/membrane/envelope biogenesis	MFVFRVCRPFLLLLFVSLLFFCSVFFNSVQAAGWLELPDQSISLTSDIADEPVNRSVSSGKGQQLIQWLGTASQHGISLPEQNWLQLAADPSPRNIRVIARQFAVALDAGMLDKRVYQPGWRISDQPVLASLENHLDNDNLSLVEPALPEYKLLKQHLKQLRWWLDNALQQFPDDRVLEKGDRHASIWQLNQWLKDLDLADGLPANVYSGRHQSAVSKIQKRFRLTVDGKLGPRTRQALIAMTLERIKTLRINLERLRWLPRTLPYPRVWVDIAGFRVFWMTGRYQQQKFKAIVGLPSRQTPVFQDEIESITINPPWRVPASIASTSLLRKAKQDSSFLEREGFTVYSGWESNAREVNPDKVNWRSLSRQSFPYRLEQKPGKVNRLGRYKLDSPNRFSVYLHDTHKPELFNKTVRTFSSGCTRVENIDELINSILASQGMTSRVRALQQLGDTSRLKLHKKVPLYFAYFTAWPEKNGRVRFREDIYRLDDALLAKF
31777	GC_00002970		E_marisrubri_6c	2710	5	5	1	0	0.7351626436	0.9775175138	0.8391927197			K21470	L,D-transpeptidase YcbB	ko01002|ko01011	Peptidases and inhibitors>>>Cysteine peptidases>>>Family C82|Peptidoglycan biosynthesis and degradation proteins>>>Peptidoglycan biosynthesis and degradation>>>Transpeptidase			COG2989	Murein L,D-transpeptidase YcbB/YkuD (YcbB) (PDB:6NTW) (PUBMED:18456808)			M	Cell wall/membrane/envelope biogenesis	---MRGFL----SLVLPYLF-VNLLATAVSAEDWLSVPSVPSEPEIQIKSEGYSQAAS---SEQLISWMSTAPLHGIEFPQSQWLQLAIDPSEQNVRKVAYEFAAYLDTGRLDRRVYQPGWRIADTATLPVLQEHMDSNSLDMIEPRLPQYELFMRALKRFYSYLETAADHFPSSMVLREGDRHPSILILNQWLFDLDLADRLPAGQYSRSHMSVVKTLQKQYRIRADGYVGERTRQALVALTLQRIKVLKVNMERMRWMPRSLPYPHVLVDIAGFNVAWVTGKREQRLYRAIVGKPSRQTPIFQESIESITVNPYWRVPTSISSTSILRRAQKDPAFLKREGFSVYESWKSTARELDPDTINWKKYNRRVFPYRLEQKPGKVNPLGKYKLDSPNAYSIYLHDTDKPDLFKQSVRAFSSGCTRVENIEHLIGNILKSQGMENEARALQAASETGKLKLRKPVPLYFVYFTAWPDSRGRVRFRQDIYNLDDALLSRL
31778	GC_00002970		E_montiporae_CL33	2959	5	5	1	0	0.7351626436	0.9775175138	0.8391927197			K21470	L,D-transpeptidase YcbB	ko01002|ko01011	Peptidases and inhibitors>>>Cysteine peptidases>>>Family C82|Peptidoglycan biosynthesis and degradation proteins>>>Peptidoglycan biosynthesis and degradation>>>Transpeptidase			COG2989	Murein L,D-transpeptidase YcbB/YkuD (YcbB) (PDB:6NTW) (PUBMED:18456808)			M	Cell wall/membrane/envelope biogenesis	MVVLRVVFRVGLFFLFSLLF-SLSLVADVRAAGWLEQPELTVNPEPDVADQPIEPSVQ---GRQLIQWLGTASQHGISLPQQNWLQLAADPSSRNIRVIARMFASALDSGMLDKRIYQPGWRISDQSVLASLENHLDNDNLNLVEPALPEYDLFKQHLKQLRWWRDHALQQFPEDLVLDRGHRHASVSQLNQWLRDLDLADHLPAGVYSGKHQAVIKKVQGLFRLSKDGELGPRTRQALIALTLKRIKTLRINLERLRWLPRTLPYPRVWVDIAGFHVYWMADRYSQQKFKAIVGMPSRQTPVFQDEIESITINPPWRVPASIASTNLLRKAKRDPSFLKREGFTVYSSWKGNARVVNPDKVNWDKLDRRSFPYRLEQKPGKVNRLGRYKLDSPNRFSVYLHDTHTPDLFNKSVRSLSSGCTRVENIDELINSILVSQGMAGRVRTLQQLGKTSRLQLPRKIPLYFAYFTAWPEKGGRVRFRDDIYRLDDALLARF
31779	GC_00002970		E_numazuensis_DSM25634	4938	5	5	1	0	0.7351626436	0.9775175138	0.8391927197			K21470	L,D-transpeptidase YcbB	ko01002|ko01011	Peptidases and inhibitors>>>Cysteine peptidases>>>Family C82|Peptidoglycan biosynthesis and degradation proteins>>>Peptidoglycan biosynthesis and degradation>>>Transpeptidase			COG2989	Murein L,D-transpeptidase YcbB/YkuD (YcbB) (PDB:6NTW) (PUBMED:18456808)			M	Cell wall/membrane/envelope biogenesis	---MRSSLFSSLMTILSYLS-SGLFTAAVSAEEWLSVPSEP---SVQIKSEGHSEAAS---SQQLISWMSTASQHGIDIPQSQWLQLATDPSEQNVRKVASEFAAYLDTGRLDRRVYQPGWKIADSPALPVLQEHMDSNSLDLIEPKLPQYGLFKKTLQRFYNRLETSGDHFPVDMVLEEGDRHPSILILNQWLIDLDLADRLPAGQYSRSHMSVIKKLQKQYRIRSDGFFGQRTRQALVALTLERIKVLKVNMERMRWMPRSLPYPHVLVDIAGFNVAWVTSEGRQKNYRAIVGKPSKQTPVFQESIESITVNPFWRVPSSISSTSLLQKAKKDPGFLKKEGFSVYASWKAGARKLDPDSINWKKYSRRSFPYRLEQKPGKVNRLGKYKLDSPNAYSIYLHDTDKPELFKRSVRTFSSGCTRVENIEHLIGNILKSQGMGHEARSLGSTSETGKLKLRKSVPLYFVYFTAWPDSNGRIRFRQDVYKLDDALLAKL
31780	GC_00002971	Cluster_A	E_acroporae_Acr14	140	5	5	1	0	0.824012722	0.890717131	0.8560674982			K08304	membrane-bound lytic murein transglycosylase A [EC:4.2.2.-]	ko01000|ko01011	Enzymes>>>4. Lyases>>>4.2 Carbon-oxygen lyases>>>4.2.2 Acting on polysaccharides>>>4.2.2.-|Peptidoglycan biosynthesis and degradation proteins>>>Peptidoglycan biosynthesis and degradation>>>Lytic transglycosylase			COG2821	Membrane-bound lytic murein transglycosylase (MltA) (PDB:2AE0)			M	Cell wall/membrane/envelope biogenesis	MRTPRLSGQLCKQLPAQQAKKYGLIGKLIQHLPLIHRSQPEALNVTFAFQHFKHATSGFSKSVTGNVFRFIPLLCSLLFSGCGLLTKASERQPVTFSELEGWSQQQAIAVRPALLNSCQHLNRSVLTDNSPWGNYQQWQLLCKELMQTPDRQLKTFFEQNFTPVQLSPQKQGLFTAYYSPVIPGSLKPSEDYPIPLLKLPHDLVKVRLADFGLSGPGLVGRVEKGFLKPYGSRAEINQQTAKASDVLLWLSSPVDKFFLQIQGSGNVELPDGNIIHVGYAGNNGHNYVAIGRILKQQGELEEVSMQTIQSWLENHPDQREWLLNQNPRYIFFSFSEEGAITAQGVPAAPKRTLAVDPSYIPLGLPVWLDTRLTATGEKFQQLMVAQDTGSAIKGPVRGDIYMGAGNDAALIAGPQQEPGKLYVLIPR-
31781	GC_00002971	Cluster_A	E_ascidiicola_KASP37	2217	5	5	1	0	0.824012722	0.890717131	0.8560674982			K08304	membrane-bound lytic murein transglycosylase A [EC:4.2.2.-]	ko01000|ko01011	Enzymes>>>4. Lyases>>>4.2 Carbon-oxygen lyases>>>4.2.2 Acting on polysaccharides>>>4.2.2.-|Peptidoglycan biosynthesis and degradation proteins>>>Peptidoglycan biosynthesis and degradation>>>Lytic transglycosylase			COG2821	Membrane-bound lytic murein transglycosylase (MltA) (PDB:2AE0)			M	Cell wall/membrane/envelope biogenesis	-----------------------------------------------------------------MTRKLITFSCYLLLAGCSLFNPAPAQKHAQFSDLKGWSNEQAIATRPALLKSCNHLNPSVLTDNSLWGNYDTWKSLCKELAQTPDRQLKLFFEQNFKPISIAPQEKGLFTAYYSPVMPGSLKKTPEYSIPLLKLPKDLVRVRLSDFGMSGQ-LVGRLDRGFLKPYGSRADINQTVPKDSDVLLWLKNPVDKFFLQIQGSGNVELPDGKIMHVGYAGHNGHNYVAIGKVLKQEGELENVSMQTIQTWLADNPDKQDWLLNQNPRYIFFSFSNEGAITAQGVPATSERTLAVDPSYIPLGVPVWLDTTLTATGEPFQRMMVAQDTGSAIKGAARGDIYLGLGEEVEQLAGKQQAAGKLYILIPL-
31782	GC_00002971	Cluster_A	E_atrinae_WP70	4879	5	5	1	0	0.824012722	0.890717131	0.8560674982			K08304	membrane-bound lytic murein transglycosylase A [EC:4.2.2.-]	ko01000|ko01011	Enzymes>>>4. Lyases>>>4.2 Carbon-oxygen lyases>>>4.2.2 Acting on polysaccharides>>>4.2.2.-|Peptidoglycan biosynthesis and degradation proteins>>>Peptidoglycan biosynthesis and degradation>>>Lytic transglycosylase			COG2821	Membrane-bound lytic murein transglycosylase (MltA) (PDB:2AE0)			M	Cell wall/membrane/envelope biogenesis	--------------------------------------------MTFAYQHFKQSSPIFSKSVTASVLRFIPFLLTLLLSGCGLFTTKPEQQPVKFSDLEGWSEEQAIAIRPALVNSCKHLNRSVLTDKSPWGNYQQWQLLCKELIQTPDRQLKAFFEQNFTPVRISPQEKGLFTAYYSPVIPGSLDPSEDYSIPLLKLPHDLVKVRLSDFGLSGQGLVGRVEKGFLKPYGSRAEINQQTAKNSDVLIWLSSPVDKFFLQIQGSGNVELPDGKIIHVGYAGNNGHNYVAIGKILKQKGELEEVSMQTIQSWLAKNPDKREWLLNQNPRYIFFSFSDEGAITAQGVPATMRRTLAVDPSYIPLGLPVWLDTRLTATGEKFQQMMVAQDTGSAIKGPARGDIYMGIGKDAAHIAGPQQEPGKLYVLVPRQ
31783	GC_00002971	Cluster_A	E_elysicola_DSM22380	4381	5	5	1	0	0.824012722	0.890717131	0.8560674982			K08304	membrane-bound lytic murein transglycosylase A [EC:4.2.2.-]	ko01000|ko01011	Enzymes>>>4. Lyases>>>4.2 Carbon-oxygen lyases>>>4.2.2 Acting on polysaccharides>>>4.2.2.-|Peptidoglycan biosynthesis and degradation proteins>>>Peptidoglycan biosynthesis and degradation>>>Lytic transglycosylase			COG2821	Membrane-bound lytic murein transglycosylase (MltA) (PDB:2AE0)			M	Cell wall/membrane/envelope biogenesis	--------------------------------------------MISAYLHHRYSLFRHHRPVSRYIVKCASALFTLLISGCGLLTTTPEQKPVKFSDLEGWSQEQAIGVRPALLNSCQRLNRSVLTEKSPWGSYQQWQSLCKELVQTPDRQLKAFFEQNFVPVRLSPQDRGLFTAYYSPVIPGNVTPSEEYSVPLLKLPHDLVKVRLADFGLSGQGLVGRVEKGFLKPYGSRAEIDQQTPKDSDVLLWLNSTVDKFFLQVQGSGNIELPDGKIIHVGYAGNNGHNYVAIGKILKQKGELEDVSMQTIQTWLEQNPDQKEWLLTQNPRYIFFSFSDEGAITAQGVPANSRRTLAVDPSYIPLGLPVWLDTRLTATGEKFQQMMVAQDTGSAIKGPARGDIYMGFGKDAALLAGPQQEPGKLYVLIPR-
31784	GC_00002971	Cluster_A	Endozoicomonas_MAG_CC1	2554	5	5	1	0	0.824012722	0.890717131	0.8560674982			K08304	membrane-bound lytic murein transglycosylase A [EC:4.2.2.-]	ko01000|ko01011	Enzymes>>>4. Lyases>>>4.2 Carbon-oxygen lyases>>>4.2.2 Acting on polysaccharides>>>4.2.2.-|Peptidoglycan biosynthesis and degradation proteins>>>Peptidoglycan biosynthesis and degradation>>>Lytic transglycosylase			COG2821	Membrane-bound lytic murein transglycosylase (MltA) (PDB:2AE0)			M	Cell wall/membrane/envelope biogenesis	-------FKANISCSNKEPARCFLSGLFNLTESHIPESTAVTSKHQHQHQHHRLNHPGL--SLWRNLLKPAFFVSFLLISGCGLLKTAPEQQPVKFNELKGWSQEQAIAVRPALVNSCQHLNRSVLTEKSPWGDYQQWQSLCKELAQTPDRQLKAFFEQNFTPLQIGPQEKGLFTAYYSPVIPGSLTPTEEYSIPLLKLPRDLVKVRLADFGLSGQGLVGRVEKGFLKPYGSRAEIDQQTTKASDVLLWLKSPVDKFFLQVQGSGNVELSDGTIIHVGYAGNNGHHYVAIGKVLKQQGELEDVSMQTIQAWLARNPDKRAWLLNQNPRYIFFSFSDEGAITAQGVPASTQRTLAVDPAYIPLGMPVWLDTRLTATGERFRQMMVAQDTGSAIKGPARGDIYMGFGKTAALLAGPQQESGKLYVLVPR-
31785	GC_00002972		E_arenosclerae_ab112	4975	5	5	1	0	0.7725024728	0.9948448818	0.8696877037									COG0451	Nucleoside-diphosphate-sugar epimerase (WcaG) (PDB:2X4G)			M	Cell wall/membrane/envelope biogenesis	MTNQTSISIVGYGRVGLPLAEALVEKGYDVSGTVTRQEKCDELNARGLKTSVLKFTPEPEGDLKTAFNANILIVTVPPSRETSSHFTTIMQRIADEAESHSVKKVLFISATSVYRQNNDVVREEDASHDSDAFMGLSWLPIEELFTQRSSFATTVVRFSGLMGRGINPGLYFAGRELKGPDSLVNMIHVDDCVGIMTAIIEQDAWGEVFNGSADEHPTKRDFYNRACEASDMPSPVFLNEAAPYRIVNSDKVKSKLGYRFQFPDPMKGF--
31786	GC_00002972		E_euniceicola_EF212	2452	5	5	1	0	0.7725024728	0.9948448818	0.8696877037									COG0451	Nucleoside-diphosphate-sugar epimerase (WcaG) (PDB:2X4G)			M	Cell wall/membrane/envelope biogenesis	MSSKSRISIVGYGRVGLPLAKALKEKGYDVTGTVTGSEKRDKLVAEGLDTHILSFDPQPQGNLAAAMEADVLVITIPPSMRAPQDYPAILESLADAAANSGIKKVLFVATTSVYPQTGDEVREEDATHEASPFLGFSWLPLEETFTQRDEFTTTVVRFSGLMGGGINPGMYFAGRELKGANDPVNMIHIDDCVGAIAAIIEQDVWGEAFNASADEHPRKRDFYTKACASAGIPAPVFSDEPSPYRIVNCDKLKQRLGYVFKHSDPLAALDS
31787	GC_00002972		E_gorgoniicola_PS125	4766	5	5	1	0	0.7725024728	0.9948448818	0.8696877037									COG0451	Nucleoside-diphosphate-sugar epimerase (WcaG) (PDB:2X4G)			M	Cell wall/membrane/envelope biogenesis	MSSKSRISIVGYGRVGLPLAKALKEKGYDVTGTVTGSEKRDQLVAEGLDTHILSFDPQPQGNLAAAMEADVLVITIPPSMRAPQDYPAILESLADAAANSGIKKVLFVATTSVYPQTGDEVREEDATHEASPFLGFSWLPLEETFTQRDEFTTTVVRFSGLMGGGINPGMYFAGRELKGANDPVNMIHIDDCVGVMAAIIEQDVWGEAFNASADKHPVKRDFYTKACESAGLPVPVFSDEPSPYRIVNCDKLKQRLGYVFKHSDPLAALDG
31788	GC_00002972		E_montiporae_CL33	4643	5	5	1	0	0.7725024728	0.9948448818	0.8696877037									COG0451	Nucleoside-diphosphate-sugar epimerase (WcaG) (PDB:2X4G)			M	Cell wall/membrane/envelope biogenesis	MSSKPRISIVGYGRVGLPLGKTLKAKGYDVTGTVTSAEKRDTLMAEGLDAHILSFDPQPQGDLTAALEADVLVITIPPSMRAPQDYPAILENLANAAADSGIKKVLFVATTSVYPQTGDEVREEDATHEASPFLGFSWLPLEETFTGRDEFATTVVRFSGLMGGGINPGMYFAGRELKGANDPVNMIHVDDCVGVITAIIEQDVWGEAFNASADEHPLKREFYTKACESAGMPAPVFSDDPSPYRIVNCDKLKQRLGYVFKHPDPLAGLDS
31789	GC_00002972		E_numazuensis_DSM25634	3923	5	5	1	0	0.7725024728	0.9948448818	0.8696877037									COG0451	Nucleoside-diphosphate-sugar epimerase (WcaG) (PDB:2X4G)			M	Cell wall/membrane/envelope biogenesis	MSTQSRISIVGYGRVGLPLAERLVELGYNVSGTVTRLEKCDALNARALKTSVLKFTPEPEGDLDAAFNADILIVTVPPSRESSAHFTAIMQRIADEAEGHGVQKVLLISTTSVYLQTGEVVREEDASHESDAFLGIAWLPIEELFTGNASFSTTVVRFSGLMGRGINPGLYFAGRELKGPDSLVNMIHVDDCVGIMTAIIEQGAWGEVFNGSADQHPAKRDFYTQACIKSDLPAPVFISEASPYRIVNSDKVKSQLGYRFKYPDPMKGF--
31790	GC_00002973	Cluster_A	E_acroporae_Acr14	1379	5	5	1	0	0.8981549815	1	0.9463452566									COG0451	Nucleoside-diphosphate-sugar epimerase (WcaG) (PDB:2X4G)			M	Cell wall/membrane/envelope biogenesis	MKETISILGCGWLGMPLGERLVKDGYPVKGSTTREEKLEAISAVGMKPYIIGLSPEPEGDIDSFLATDILFINIPPGKGDGQPLFYLRQMKALLNRIEQSRVKKIILISATSVYPQNNVEVTEDDAVRIESPFSDTAWLDIEQLFTDHDDLKTTVLRFSGLIGGEYQPGRYFSGKELGGADDPVNMIHREDCLQIIGQIIAKNLFGEIFNASADAHPTRRQLYTKSCEIMDIEPPIFIDKPMPYRLVNCDKLKKALNYQFVYPDPLEALEV
31791	GC_00002973	Cluster_A	E_ascidiicola_KASP37	2801	5	5	1	0	0.8981549815	1	0.9463452566									COG0451	Nucleoside-diphosphate-sugar epimerase (WcaG) (PDB:2X4G)			M	Cell wall/membrane/envelope biogenesis	MKETISILGCGWLGMPLGERLVNDGYPVKGSTTRAEKISNIKAAGMAAYNISLSPDPEGDIADFLDTDILFINIPPGKGDGQPHFYLRQMQALAKQIDESRVKKIILISATSVYPQNNDEVTENDAIRIESPFSDTAWLDIEELFTLNEELKTTVLRFSGLIGGDYQPGRYFSGRELGGADDPVNMIHQEDCILIVEEIIAKNLFGEVFNASADEHPTRRELYTRSCEVLGIAAPIFIDKPMPYRIVNCDKLKKALNYQFTYPDPMQGLSG
31792	GC_00002973	Cluster_A	E_atrinae_WP70	3165	5	5	1	0	0.8981549815	1	0.9463452566									COG0451	Nucleoside-diphosphate-sugar epimerase (WcaG) (PDB:2X4G)			M	Cell wall/membrane/envelope biogenesis	MKETISILGCGWLGMPLGERLVKDGYPVKGSTTRKEKLEAISAVAMEPYMIGLSPEPEGDIDAFLDTDILFINIPPAKGDGQPHFYFRQMKALLQRIEQSRVKKIILISATSVYPQNNDEVTEEDAVRIESPFSDTAWLDIEELFTNHDDLRTTVLRFSGLIGGEYQPGRYFSGKELGGADDPVNMIHREDCLQIIEQIIAKNLFGEVFNASADEHPTRRQLYTKSCEIMGIEPPIFIDKPMPYRLVNCDKLKKALNYQFVYPDPLEALEV
31793	GC_00002973	Cluster_A	E_elysicola_DSM22380	2627	5	5	1	0	0.8981549815	1	0.9463452566									COG0451	Nucleoside-diphosphate-sugar epimerase (WcaG) (PDB:2X4G)			M	Cell wall/membrane/envelope biogenesis	MKETISILGCGWLGMPLGERLVNDGYPVNGSTTREEKREAISSAGMNPYIIGLSPEPQGDIQSFLDTDILFINIPPSKGDGQPNFYLRQMQELLKNIEQSRVKKIILISATSVYPQNNDEVTEEDAVRIESPFSDTAWLDIEELFTQHEDLKTTVLRFSGLIGGEYQPGRYFSGKELGGADDPVNMIHREDCLQIIEQIIAKNLFGEVFNASADEHPTRRQLYTRSCEIMGIAPPIFIDKPMPYRLVNCDKLKKALNYQFVYPDPLEALDV
31794	GC_00002973	Cluster_A	Endozoicomonas_MAG_CC1	3039	5	5	1	0	0.8981549815	1	0.9463452566									COG0451	Nucleoside-diphosphate-sugar epimerase (WcaG) (PDB:2X4G)			M	Cell wall/membrane/envelope biogenesis	MKETISILGCGWLGMPLGERLVKDGYSVRGSTTREEKLNSISDAGMEPYIIGLSPEPEGDIQSFLDTDILFINIPPGKGDGQPGFYLRQMQALVSGIEQARVKKIILISATSVYPQNNNEVTEEDAVRIESPFSDTAWLDIEALFSQHDDLKTTVLRFSGLIGGEYQPGRYFSGKELGGADDPVNMIHREDCLQIIEQIIAKNLFGEVFNASADEHPTRRQLYTRSCEIMGIEPPIFIDKPLPYRLVNCDKLKKALNYQFVYPDPLQALDV
31795	GC_00002974		E_arenosclerae_ab112	1686	4	5	2	0	0.7254140787	0.9689046737	0.8296633561			K03928	carboxylesterase [EC:3.1.1.1]	ko00001|ko01000	KEGG Orthology (KO)>>>09100 Metabolism>>>09104 Nucleotide metabolism>>>00240 Pyrimidine metabolism [PATH:ko00240]|Enzymes>>>3. Hydrolases>>>3.5 Acting on carbon-nitrogen bonds, other than peptide bonds>>>3.5.1 In linear amides>>>3.5.1.-			COG1647	Esterase/lipase (YvaK) (PDB:4DIU)			Q	Secondary metabolites biosynthesis, transport and catabolism	MIGLRKIHCALSATVSLLLAGCVQVPDSPAFKPSAEFPEFRYENFDEYVEFTRNWLKENRAFISEDAEAELNANAPYEIKPLKQ-----GEKRKGILLVHGLGDSPYSFVDVAPALAEQGFLVRVVLLQGHGSKPADLIPENRDAWQEMVEFHTRQLRGEVDELWLGGFSTGANLVTSLALQQ-PD-IKGLLLFSPGFKPKSSMVSLAPYLSKVKDWADIDETDNYVRYDSLAVNGAGEYYKTSAKVREDLKAEPFNRPAFIVMSEYDSVIDPKGVLELFESRFTHPDSQFFWYGNDPESQDTRVSVYQGRIPELRISNFSHMAPLFAPENPYYGQNGSYRMCNNGQLGKAAKECPVAEEVWYSAWGYREKDKTHARLTWNPYFDEQMSVIHQILHKKR
31796	GC_00002974		E_arenosclerae_ab112	4418	4	5	2	0	0.7254140787	0.9689046737	0.8296633561			K03928	carboxylesterase [EC:3.1.1.1]	ko00001|ko01000	KEGG Orthology (KO)>>>09190 Not Included in Pathway or Brite>>>09191 Unclassified: metabolism>>>99980 Enzymes with EC numbers|Enzymes>>>3. Hydrolases>>>3.1 Acting on ester bonds>>>3.1.1 Carboxylic-ester hydrolases>>>3.1.1.1 carboxylesterase			COG1647	Esterase/lipase (YvaK) (PDB:4DIU)			Q	Secondary metabolites biosynthesis, transport and catabolism	MQ--KPGL--LLVVLALLLTGCVQPPDSPAFKPSGHTPGYTQESFDRYVDETKDWLKENRAFITDDPMREVEANAPFELLPEKT-----SKKSKGVLLVHGLGDSPYSFTDIAPLLAEQGFRVRVMLLPGHGSKPADLMNVEVSDWIKAVEHQTQLLKSEVDEVWLGGFSTGGNLVTSYALED--ESIQGLLLFSPAFQPDSRLVALAPIVSKFFDWADIDPVDNFVRYDSLTFNAAGEYYRTSQQVRDQLEKKEFNRPVLIVMSEDDSVLNSQGILQLFEERFTNPDSRFIWYGDQPASKDPRVHSLRSKLPEQNVSNFSHMAALFAPENPYYGKNGSYRMCNNGQE-ESEATCQKENEVWYSAHGYTEEGKIHARLTWNPYFENLAREIRQTLK---
31797	GC_00002974		E_euniceicola_EF212	1159	4	5	2	0	0.7254140787	0.9689046737	0.8296633561			K03928	carboxylesterase [EC:3.1.1.1]	ko00001|ko01000	KEGG Orthology (KO)>>>09100 Metabolism>>>09103 Lipid metabolism>>>00561 Glycerolipid metabolism [PATH:ko00561]|Enzymes>>>3. Hydrolases>>>3.1 Acting on ester bonds>>>3.1.1 Carboxylic-ester hydrolases>>>3.1.1.3 triacylglycerol lipase			COG1647	Esterase/lipase (YvaK) (PDB:4DIU)			Q	Secondary metabolites biosynthesis, transport and catabolism	ML-YRPVITSLLLALFFSLTGCSQAPDSPAFTVSDSQPAYDQSTFAQYINDTRTWLAANRAFITHNKTLELNSNSPFERLPASN-----TTAKKGILLVHGLGDSPYSFVDIAPVLAQQGFLVRTILLPGHGSKPADLIRIHREDWQAAVAHHAQLLASEVDELWLGGFSTGANLITSWALQQKPDTVKGMLLFSPGYKPNSSLVALSPALSYFKDWADIDQTSNYVRYDSLAVNGAGEYYKTSKAVRHDLEHNPVPFPVLITISENDSVIDAQNVLDLFESQFTHPQSQLVWYGSPPDTEDTRVSVLDSFIPELNISNFSHMNALFAPANPYYGENGSYRMCDNGQTLQADEKCPKAENIWYSAWGYREKGKIHARLTWNPYFTELEKSIKTITQ---
31798	GC_00002974		E_gorgoniicola_PS125	3462	4	5	2	0	0.7254140787	0.9689046737	0.8296633561			K03928	carboxylesterase [EC:3.1.1.1]	ko00001|ko01000	KEGG Orthology (KO)>>>09100 Metabolism>>>09103 Lipid metabolism>>>00561 Glycerolipid metabolism [PATH:ko00561]|Enzymes>>>3. Hydrolases>>>3.1 Acting on ester bonds>>>3.1.1 Carboxylic-ester hydrolases>>>3.1.1.3 triacylglycerol lipase			COG1647	Esterase/lipase (YvaK) (PDB:4DIU)			Q	Secondary metabolites biosynthesis, transport and catabolism	ML-YRPVITSLLLALFFSLTGCSQAPDSPAFTVSGSQPAYDQSTFAGYINDTRTWLEANRAFITHNKTLELDSNSPFELLPASNTTT--TTTKKGILLVHGLGDSPYSFVDIAPVLAQQGFLVRTILLPGHGSKPADLIQVHMEDWQTTVAHHTQLLASEVDELWLGGFSTGANLITSWALQQKPGMVQGMLLFSPGYKPKSSLVALSPALSYFKDWTDIDLTSNYVRYDSLAVNGAGEYYKTSKAVRHDLEHKPVPFPVLMTISENDSVIDAHTVLRLFESRFTNTRSQLVWYGSSPETKDTRVSVFDSSIPELNISNFSHMNVLFAPANPYYGENGSYRMCDNGQTLQADKKCPKAKNIWYSAWGYREKGKIHARLTWNPYFSELEKSIKTITQ---
31799	GC_00002974		E_montiporae_CL33	960	4	5	2	0	0.7254140787	0.9689046737	0.8296633561			K03928	carboxylesterase [EC:3.1.1.1]	ko00001|ko01000	KEGG Orthology (KO)>>>09100 Metabolism>>>09104 Nucleotide metabolism>>>00240 Pyrimidine metabolism [PATH:ko00240]|Enzymes>>>3. Hydrolases>>>3.5 Acting on carbon-nitrogen bonds, other than peptide bonds>>>3.5.1 In linear amides>>>3.5.1.-			COG1647	Esterase/lipase (YvaK) (PDB:4DIU)			Q	Secondary metabolites biosynthesis, transport and catabolism	ML-YRPIIPSLL--LALSLSGCSQAPDSPAFTVSDSQPAYNQTTFHDYINDTREWLSHNRAFITQNKRLELDSNSPFELAPVKNNPSDKTAPTKGILLVHGLGDSPYSFVDIAPLLAQQGFLVRTILLPGHGSKPADLIQVTMEDWEDAVSHHADLMALEVDQLWLGGFSTGANLVTSWATQQKADTVKGMLLFSPGYKPKSSLVALSPALSYFKDWADIDLANNYVRYDSLAVNGAGEYYKTSKTVRSDLNINPVTFPVLMTISENDSVIDAENVLSLFETQFTHPDSQLIWYGTAPDTKDSRVSVLESSIPEFNISNFSHMNALFAPDNDYYGQNGSYRMCDNGQTLQANEQCPTAKTVWYSAWGYREENKIHARLTWNPYFAELEKSIKTITE---
31800	GC_00002975	Cluster_A	E_acroporae_Acr14	3682	5	5	1	0	0.8432700994	0.975689057	0.9046595743			K07184	SH3 domain protein	ko00001	KEGG Orthology (KO)>>>09190 Not Included in Pathway or Brite>>>09193 Unclassified: signaling and cellular processes>>>99995 Signaling proteins			COG3103	Uncharacterized conserved protein YgiM, contains N-terminal SH3 domain, DUF1202 family (YgiM) (PDB:2KQ8)			R	General function prediction only	MLIPVKMQKHWLAVLFGLLWIGQVCAETRYITDITYVPMRSGPGNEYRILHRGLKTGTSLVLLEENSGKGFSKVKYGDQEGYVPTQYLMTNPPAFRQLPAALDRASKMAEDNKALEKRLIERDGQLQEVTSELSKADNKLDRQQVELKRLQDISAEPLAIDRRNQQLVEENERLKNQLQVLQAENRQLLRDTSLRWYLFGGGTILLGILLGLFLPMLKIRKKESAWV
31801	GC_00002975	Cluster_A	E_ascidiicola_KASP37	4578	5	5	1	0	0.8432700994	0.975689057	0.9046595743			K07184	SH3 domain protein	ko00001	KEGG Orthology (KO)>>>09190 Not Included in Pathway or Brite>>>09193 Unclassified: signaling and cellular processes>>>99995 Signaling proteins			COG3103	Uncharacterized conserved protein YgiM, contains N-terminal SH3 domain, DUF1202 family (YgiM) (PDB:2KQ8)			R	General function prediction only	#NAME?
31802	GC_00002975	Cluster_A	E_atrinae_WP70	4421	5	5	1	0	0.8432700994	0.975689057	0.9046595743			K07184	SH3 domain protein	ko00001	KEGG Orthology (KO)>>>09190 Not Included in Pathway or Brite>>>09193 Unclassified: signaling and cellular processes>>>99995 Signaling proteins			COG3103	Uncharacterized conserved protein YgiM, contains N-terminal SH3 domain, DUF1202 family (YgiM) (PDB:2KQ8)			R	General function prediction only	#NAME?
31803	GC_00002975	Cluster_A	E_elysicola_DSM22380	3214	5	5	1	0	0.8432700994	0.975689057	0.9046595743			K07184	SH3 domain protein	ko00001	KEGG Orthology (KO)>>>09190 Not Included in Pathway or Brite>>>09193 Unclassified: signaling and cellular processes>>>99995 Signaling proteins			COG3103	Uncharacterized conserved protein YgiM, contains N-terminal SH3 domain, DUF1202 family (YgiM) (PDB:2KQ8)			R	General function prediction only	#NAME?
31804	GC_00002975	Cluster_A	Endozoicomonas_MAG_CC1	2329	5	5	1	0	0.8432700994	0.975689057	0.9046595743			K07184	SH3 domain protein	ko00001	KEGG Orthology (KO)>>>09190 Not Included in Pathway or Brite>>>09193 Unclassified: signaling and cellular processes>>>99995 Signaling proteins			COG3103	Uncharacterized conserved protein YgiM, contains N-terminal SH3 domain, DUF1202 family (YgiM) (PDB:2KQ8)			R	General function prediction only	#NAME?
31805	GC_00002976		E_arenosclerae_ab112	193	5	5	1	0	0.8609770367	0.9606129247	0.9080700782			K04095	cell filamentation protein, protein adenylyltransferase [EC:2.7.7.108]	ko01000|ko03036	Enzymes>>>2. Transferases>>>2.7 Transferring phosphorus-containing groups>>>2.7.7 Nucleotidyltransferases>>>2.7.7.108 protein adenylyltransferase|Chromosome and associated proteins>>>Prokaryotic type>>>Chromosome partitioning proteins>>>Other chromosome partitioning proteins			COG3177	Fic family protein (PDB:3CUC)			K	Transcription	---------------------MDATKKILQSLLNSSTPLSISELLQQHPDTSRRTLQRKLSEWISEEKIHVIGKGRSRKYTARTEAEESTDSSLLAD---YIPLSADSKEILDYLQRPFSSRHPVSYQRDFIESYRPNKTFYLPAPLRKQLLRMGQTEQETQPAGTYGRAIFNRLLIDLSWASSHLEGNTYSRLDTVKLIEQGQEAAGKATLEAQMILNHKTAIELLIDNAEDASMNRFMVLNLHSALSENLLPNPADEGRIRHHQVEIGKSVFKPLAGERVLSELLDLLLQKADAIKDPLEQSFFMMVHLPYLQPFADVNKRTSRLAANLPLIKANLCPMTFLGVPVEAYSRATLGVYEMTRVEMLRDLYLWAYERSTQEYLAIKQQLVAPDPLRLQYRNLIKQVVHEVVLSPDNDPVELIEKLIPATLDGISKQDFSALIIEELRRLHEGVLARYGLRPSQFKQWKLKQS---
31806	GC_00002976		E_euniceicola_EF212	4777	5	5	1	0	0.8609770367	0.9606129247	0.9080700782			K04095	cell filamentation protein, protein adenylyltransferase [EC:2.7.7.108]	ko01000|ko03036	Enzymes>>>2. Transferases>>>2.7 Transferring phosphorus-containing groups>>>2.7.7 Nucleotidyltransferases>>>2.7.7.108 protein adenylyltransferase|Chromosome and associated proteins>>>Prokaryotic type>>>Chromosome partitioning proteins>>>Other chromosome partitioning proteins			COG3177	Fic family protein (PDB:3CUC)			K	Transcription	---------------------MNTLSDLYQSITLAQKPVSISELLAAHPNLTRRTTQRWLNNLLAEEKIVAIGEGRGRRYQARSKPNTQLDASRSEDFPAFIPLSADSKDILAYIEQPVESRHPIGYQREFLDAYQPNKTYYLSAPIRQQLRRMGDTKQTSQPAGTYGRTILNRFLIDLSWASSHLEGNTYSRLDTVRLIEEGFAAEGKAAIETQMILNHKSAIELLVDNAETASYNRFTLLNLHSLLSENLLPNPADEGRVRLHQVEIGKSVFRPLAGEVIISDLLDILLQKASQIEDPFEQSFFMMVHLPYLQPFADVNKRTSRLAANLPLIRANLCPLTFLDVPEQAYSRATLGVYEMTRIELLRDLYLWAYERSTQEYLAIKQQLAEPDPLRLQHRNLIKKVVNKIVLQPDADPLELVERLLPEDMQDSDRSDLSSLIIEELRRLHEGVLARYGLRPSQFKHWQDIQNESR
31807	GC_00002976		E_gorgoniicola_PS125	1901	5	5	1	0	0.8609770367	0.9606129247	0.9080700782			K04095	cell filamentation protein, protein adenylyltransferase [EC:2.7.7.108]	ko01000|ko03036	Enzymes>>>2. Transferases>>>2.7 Transferring phosphorus-containing groups>>>2.7.7 Nucleotidyltransferases>>>2.7.7.108 protein adenylyltransferase|Chromosome and associated proteins>>>Prokaryotic type>>>Chromosome partitioning proteins>>>Other chromosome partitioning proteins			COG3177	Fic family protein (PDB:3CUC)			K	Transcription	MAQLHKMRHN-------CATPMNTLSDLYQSITLAQKPVSISELLAAHPNLTRRTTQRWLNNLLAEEKIVAIGEGRGRRYQARSTPNTQQDASQLEVFPAFIPLSADSKDILAYIEQPVESRHPIGYQREFLDAYQPNKTYYLSAPIRQQLRRMGDTKQTSQPAGTYGRAILNRFLIDLSWASSHLEGNTYSRPDTVRLIEEGYAAEGKAAIETQMILNHKSAIEFLVDNAETASYNRFTLLNLHSLLSENLLPNPADEGRIRLHQVEIGKSVFRPLAGEVIISELLDILLQKASQIEDPFEQSFFMMVHLPYLQPFADVNKRTSRLAANLPLIRANLCPLTFLDVPEQAYSRATLGVYEMTRIELLRDLYLWAYERSTQEYLVIKQQLAEPDPLRLQHRNLIKKVVNKIVLQPDADPLELVDRLLPEDMQDSDRSDLSSLIIEELRRLHEGVLARYGLRPSQFKHWQDIQNESR
31808	GC_00002976		E_montiporae_CL33	2115	5	5	1	0	0.8609770367	0.9606129247	0.9080700782			K04095	cell filamentation protein, protein adenylyltransferase [EC:2.7.7.108]	ko01000|ko03036	Enzymes>>>2. Transferases>>>2.7 Transferring phosphorus-containing groups>>>2.7.7 Nucleotidyltransferases>>>2.7.7.108 protein adenylyltransferase|Chromosome and associated proteins>>>Prokaryotic type>>>Chromosome partitioning proteins>>>Other chromosome partitioning proteins			COG3177	Fic family protein (PDB:3CUC)			K	Transcription	MAQLIKMRHNYAKRIPDCASPMNTLADLYKTIIQAGKPVSISELLAAHPDFSRRSTQRWLNKLLADNKISAIGEGRGRRYEALDTSQAQQNEDQSDDFPAFIPLSADSKDVLAYIEQPVESRHPVGYQRAFLDAYEPNKTYYLSAPIRQQLRRMGDTQQTSQPAGTYGRAILNRFLIDLSWASSHLEGNTYSRLDTVRLIEEGRAADGKAAVETQMILNHKSAIELLVDNAESASYNRFTLLNLHSLLSENLLPNPADEGRIRQHQVEIGKSVFRPLAGEVIIGELLDILLQKASQIKDPFEQSFFMMVHLPYLQPFADVNKRTSRLAANLPLIRANLCPLTFLDVPEQAYSRATLGVYEMTRVELLRDLYLWAYERSTQEYLAIKQQLAEPDPLRLQYRNLIKKMVNDIVLSPDSDPIDLIETLLPDDIQDVARSDLSSLIIEELRRLHEGVLARYGLRPSQFKNWQNAQ-KGR
31809	GC_00002976		E_numazuensis_DSM25634	1466	5	5	1	0	0.8609770367	0.9606129247	0.9080700782			K04095	cell filamentation protein, protein adenylyltransferase [EC:2.7.7.108]	ko01000|ko03036	Enzymes>>>2. Transferases>>>2.7 Transferring phosphorus-containing groups>>>2.7.7 Nucleotidyltransferases>>>2.7.7.108 protein adenylyltransferase|Chromosome and associated proteins>>>Prokaryotic type>>>Chromosome partitioning proteins>>>Other chromosome partitioning proteins			COG3177	Fic family protein (PDB:3CUC)			K	Transcription	MAQLDKMRHNCAKGLQNCATSMNTLSDLYQAIVQANKPVSISELLAAHPNLTRRTTQRWLNNLLADNKIAAVGEGRGRRYQALSLSQASQNDYQPEDFPAFIPLSADSKDILAYIEQPVESRHPVGYQREFLDAYQPNETYYLSAPIRQQLWRMGDTKQTSQPAGTYGRAILDRFLIDLSWASSHLEGNTYSRLDTVRLIEEGHAAEGKAAIETQMILNHKSAIELLVDNAETASYNRFTLLNLHSLLSENLLPNPADEGRIRQHQVEIGKSVFRPLAGEVLISELLDILLQKASRIEDPFEQSFFMMVHLPYLQPFADVNKRTSRLAANLPLIRTNLCPLTFLDVPEQAYSRATLGVYEMTRIELLRDLYLWAYERSTQEYLAIKQQLAEPDPLRLQHRNLIKKMVNEIVLSPDSDPIDLIEALLPEDIQETSRSDLSSLIIEELRRLHEGVLARYGLRPSQFKHWQEVQ-KGR
31810	GC_00002977		E_arenosclerae_ab112	1280	5	5	1	0	0.7258434905	0.8862638557	0.7980719796															MDNLKRAQAYHKSRLGQILVTRGYVTEERIQEAVQIQKETGEKLGEILLQKKWVSRWQLRRALSNQTRLRFAASLALALLSPLESISASSEQKEAVE----REERVRFLSTLENSLPEGESVSQLSYDVEKARVDIRTSGEVSLKVPCSIDSSNGFSTGELRIDHLRLRSSAVGETESLELADIDLSQVEISIRSVYKGKRGRNSGSAPLGVIQ-
31811	GC_00002977		E_euniceicola_EF212	2830	5	5	1	0	0.7258434905	0.8862638557	0.7980719796															MDKVNRAEAYHKSRLGRILLKRGYVSEAQLEKATELQKRTGQKLGEVLLEMKDISLFQLRRALSNQTRIRFSSSLAIALLQPLQVLAGQQGEDDSDEAVQGTDQLTRLIMPLINSLTTADGFQALEYDPNDARAEIRADGSIRLRIPCSL--------GELRFEHLRIRASATQDYEELTIADVDLSKAKFSVRAVRR-----------------
31812	GC_00002977		E_gorgoniicola_PS125	5095	5	5	1	0	0.7258434905	0.8862638557	0.7980719796															MDNVNRAEAYHKSRLGRILLKRGYVSEAQLKKATELQKQTGQRLGEVLLEMKDISLFQLRRALSNQTRIRFASSLAIALLQPLQSLAGLQGEDDSDEAIQGTDQLTRLIAPLINSLTTADGFQALEYDPYDARAEIRADGSIRLRIPCSL--------GELRFEHLRIRASVTQEYEELTIADVDLSKAKFSVRAVRK-----------------
31813	GC_00002977		E_montiporae_CL33	4324	5	5	1	0	0.7258434905	0.8862638557	0.7980719796															MDNVNRAEAYHKSRLGRILLKRGYVSEAQLQKAAELQQQTGQKLGEVLLVMRDISRFQLRRALSNQTRIRFASSLAIALLQPLQVLAGLQSEDDSDEAVQGTDQLTRLIAPLINSLTTADGFQALEYDPNEARAEIRADGSIRLRIPCSL--------GELRFEHLRIRASATQDYETLSIADVDLSKAKFSVRAVRK-----------------
31814	GC_00002977		E_numazuensis_DSM25634	3577	5	5	1	0	0.7258434905	0.8862638557	0.7980719796															MDNLKRAQAYHKSRLGQILVIRGYVTEEKIREAVHIQKNTDEKLGEILLQKKWVSRWQLRRALSNQTRMRFSASLAVVLLGSLESVSEASEAKEASI----KDERVRLLSTLKSSLPEGESIHQFSYDAEKARADIRITGEVSLKVPCSA--------GELRIDHLLLKRSAAGDMETLELADIDLSNMKVSIRSVFRGKEGQADDSA-LGACRT
31815	GC_00002978		E_acroporae_Acr14	4547	5	5	1	0	0.7474249397	0.9877511739	0.8509451644			K23227	ferric hydroxamate transport system substrate-binding protein	ko00001|ko02000	KEGG Orthology (KO)>>>09130 Environmental Information Processing>>>09131 Membrane transport>>>02010 ABC transporters [PATH:ko02010]|Transporters>>>ABC transporters, prokaryotic type>>>Metallic cation, iron-siderophore and vitamin B12 transporters>>>Ferric hydroxamate transporter			COG0614	ABC-type Fe3+-hydroxamate transport system, periplasmic component (FepB) (PDB:1ESZ)			P	Inorganic ion transport and metabolism	MSVSFNARLHAAFTLLLLLATAAQSAGASSFDSG-KKIPDKIAALNWTQAEMLLTLGITPAGVTSIKGYKEWQSNSPIMPDGVRELGLRSEPSLEAIAALKPDLILGYQWRHNRIISELEAIAPTVLFTQYPTTDTPSNYYHRMQSVFRSVARLIDQTTLAEEKLREMEQLMGQARRHIQQAGMTGQSVVVGKFVGMGLGLRVYADESMAGAIVNELGLVNSWHSALPGRDFTHVDLLKLTTIGDASLLIIGSQPDDLPAMTRSPVWQAIPAVREGRVHYLPALWSFGGPLSATRMATAIVSQLAPEA
31816	GC_00002978		E_arenosclerae_ab112	4930	5	5	1	0	0.7474249397	0.9877511739	0.8509451644			K23227	ferric hydroxamate transport system substrate-binding protein	ko00001|ko02000	KEGG Orthology (KO)>>>09130 Environmental Information Processing>>>09131 Membrane transport>>>02010 ABC transporters [PATH:ko02010]|Transporters>>>ABC transporters, prokaryotic type>>>Metallic cation, iron-siderophore and vitamin B12 transporters>>>Ferric hydroxamate transporter			COG0614	ABC-type Fe3+-hydroxamate transport system, periplasmic component (FepB) (PDB:1ESZ)			P	Inorganic ion transport and metabolism	-MFAVFKYLHVLVFWMVSSVAVSSIVRASVVAPELPEAPEKIVALNWTQAEMLLTLGIKPAGVTSIKGYRKWQSNDPVLPEGVTELGQRAEPGLEAIAALQPDLILGYKWRHSRISSELGAIAPTVLYKQYPSNEDPVNYFIRMQGIFRSVAQLLRKDALAEAKLQEMTAALVEARQIIETAGLAGQKVVVGKFVGMGLGLRVYGDLSLAGAIANEIGLVNDWHTSLPGRDFTHVDLLKLTTIGDASLIIIGSQPENLPDMANSPIWKALPAVKEGRVYYLPALWSFGGPASAARMASAFARHLAPEV
31817	GC_00002978		E_euniceicola_EF212	1555	5	5	1	0	0.7474249397	0.9877511739	0.8509451644			K23227	ferric hydroxamate transport system substrate-binding protein	ko00001|ko02000	KEGG Orthology (KO)>>>09130 Environmental Information Processing>>>09131 Membrane transport>>>02010 ABC transporters [PATH:ko02010]|Transporters>>>ABC transporters, prokaryotic type>>>Metallic cation, iron-siderophore and vitamin B12 transporters>>>Ferric hydroxamate transporter			COG0614	ABC-type Fe3+-hydroxamate transport system, periplasmic component (FepB) (PDB:1ESZ)			P	Inorganic ion transport and metabolism	-MLAVVQKYSAAMVVFLTLNAGAVTVEHKAGTTVLSEIPQRVAALNWTQAEILLTLGITPAGVTTIKGYRQWQSDSPPIPEGVTELGHRSEPSLEAIAALKPDLILGYDWRHNRIYPELNAIAPTVLYGQYPSEEDQRDYLVRMQDIFLSVAAIFQHQKQAAMKLSEMQQALSHARMLIRKAELTGHPVVVGKFVGMGLGLRVYGKSSLAGAVVEEIGLENGWSATLPGRDFTHVDLLKLTTIGDASLIIIGQLPDNGQGMTDSPVWQALPAVREGRVYHVPALWSFGGPESVMRMTRAFVGQLVPEA
31818	GC_00002978		E_gorgoniicola_PS125	4237	5	5	1	0	0.7474249397	0.9877511739	0.8509451644			K23227	ferric hydroxamate transport system substrate-binding protein	ko00001|ko02000	KEGG Orthology (KO)>>>09130 Environmental Information Processing>>>09131 Membrane transport>>>02010 ABC transporters [PATH:ko02010]|Transporters>>>ABC transporters, prokaryotic type>>>Metallic cation, iron-siderophore and vitamin B12 transporters>>>Ferric hydroxamate transporter			COG0614	ABC-type Fe3+-hydroxamate transport system, periplasmic component (FepB) (PDB:1ESZ)			P	Inorganic ion transport and metabolism	-MLAVVQKYSAAMVVFLTLNAGAVTVEHKAGTTVLSEIPQRVAALNWTQAEILLTLGITPAGVTTIKGYRQWQSDTPPMPEGVTELGHRSEPSLEAIAALKPDLILGYDWRHNRIYPELNAIAPTVLYGQYPSEEDQRDYLVRMQDIFLSVAAIFQHQKQAAMKLSEMQQALSHGRMLIRKAELTGHPVVVGKFVGMGLGLRVYGKSSLAGAVVEGIGLENGWSATLPGRDFTHVDLLKLTTIGDASLIIIGQLPDNGQGMTVSPVWQALPAVREGRVYHVPALWSFGGPESVMRMTRAFVGQLVPGA
31819	GC_00002978		E_marisrubri_6c	5477	5	5	1	0	0.7474249397	0.9877511739	0.8509451644			K23227	ferric hydroxamate transport system substrate-binding protein	ko00001|ko02000	KEGG Orthology (KO)>>>09130 Environmental Information Processing>>>09131 Membrane transport>>>02010 ABC transporters [PATH:ko02010]|Transporters>>>ABC transporters, prokaryotic type>>>Metallic cation, iron-siderophore and vitamin B12 transporters>>>Ferric hydroxamate transporter			COG0614	ABC-type Fe3+-hydroxamate transport system, periplasmic component (FepB) (PDB:1ESZ)			P	Inorganic ion transport and metabolism	-MFAVLKK-TCCFLLFTSVTAMASVTE-----PDLPETPEKIAALNWTQAEMLLTLGVVPAGVTSIKGYRQWQSDDPVMPASVTELGQRAEPGLEAVAALKPDLILGYKWRHSRIVSELESIAPTVLYSQYPSQEDPADYFVRMQDIFRSVAHILGREALAEKRLREMESELEQARNIIKAAGLSGQKVVVGKFVGMGLGLRVYGDLSLAGAIVNRIGLENSWHSSLPGRDFTHVDLLKLTTIGDASLIIIGSQPENLPTMAQSPVWNALPAVKEGRVYYLPALWSYGGPQSAARMANAFARHLAPEV
31820	GC_00002979	Cluster_A	E_acroporae_Acr14	2471	5	5	1	0	0.7352557836	0.932656704	0.8222748386															MKKITSLLTALAVSAVSSFALATGWDDGWSDNDIFVGLEGGYAKTKVKLDGSGSSVDDSDNTGFFGLRLGGFMDDEARVYFTAGYLKPKDAQWISNGVDFKVHDIKQLNLLVSADYLFMPDWDVQPFIGLTLGATETKASGSF--TSGGKSVEDSFKKKWGFAYGAQAGVIYQIDNIDLEAGVKYLTNGISNHFQGQGLEDTKLKVNDSCQAYVAASIHF
31821	GC_00002979	Cluster_A	E_ascidiicola_KASP37	462	5	5	1	0	0.7352557836	0.932656704	0.8222748386															MKKLTTLCSAITAIAISTSAMA-----DWNEDDIFVGLEAGYGQTKVKASSF--GSKKDDDTSAYGLRVGSFWDDEVRGYITVSQYKPDDIKLRSGTEELKVKSIKQTNLLLSADYLFMPGSDFQPFIGGTLGMTEIQGKGKI------DANSASYKKSWDFAYGVQGGALFQIDNIDLEAGLRFQSNGGNHKWKNSS-DHHKLKVTDSRQIYAAASIHF
31822	GC_00002979	Cluster_A	E_atrinae_WP70	1773	5	5	1	0	0.7352557836	0.932656704	0.8222748386															MKKITSLLTALTVSAVSSVAMATGWEDDWSTSDIFVGLEGGYSKTKVKVDGV-SGADKSDNTGFFGLRLGSYWEDEARAYFTVGYLKPKDANWSSNGNEVHVKDIKQLNLLVSADYLFMPEWEVQPFVGLTIGAAETKAKGFV---SDASTTEGSFKKKWAFAYGAQAGVIYQIDNIDLEAGLKYLTNSTSHHYEHK--HDVKLKVNDSRQVYVAASIHF
31823	GC_00002979	Cluster_A	E_elysicola_DSM22380	312	5	5	1	0	0.7352557836	0.932656704	0.8222748386															MKKITSLFTALTISAVSSVAMATGWEDDWSTSDVFVGLEGGYSKTKVKVDSV-AGEDKSDSTGFFGLRLGSYWEDEARAYFTVGYLKPKDAHWNSNGTDYKVHDIKQLNLLVSADYLFMPEWEVQPFVGLTIGAAETKAKGSNIPVSDTETADGSFKKKWAFAYGAQAGVIYQIDNIDLEAGLKYLTNSTSHHYKEH--HHVKLKVNDSRQFYVAASIHF
31824	GC_00002979	Cluster_A	Endozoicomonas_MAG_CC1	1369	5	5	1	0	0.7352557836	0.932656704	0.8222748386															MKKITSLFTALAITAFSTVSAAQGWEDDWTNDDIFVGLEGGFAHTKVKKEGGTGFEDKDDKTSFYGLRVGSFWNDEARAYFTVSQAQPDDVKKVSG----EAKGIKQLNLLVSADYLFMPEWEIQPFVGLTLGATENKA--------------DNYDNKWGFAYGVQGGVIYQIENIDLEAGLKYLGNSTDIDAKD---NSGKLKVNDSRQVYVAASIHF
31825	GC_00002980		E_arenosclerae_ab112	3925	4	5	2	0	0.7107484524	0.687618043	0.6989919474			K07506	AraC family transcriptional regulator	ko00001|ko03000	KEGG Orthology (KO)>>>09140 Cellular Processes>>>09145 Cellular community - prokaryotes>>>02025 Biofilm formation - Pseudomonas aeruginosa [PATH:ko02025]|Transcription factors>>>Prokaryotic type>>>Helix-turn-helix>>>AraC family			COG4977	Transcriptional regulator GlxA, contains an amidase domain and an AraC-type DNA-binding HTH domain (GlxA)			K	Transcription	MSKPCKVGFLLYPDFSLLGLSSALEVLRAVNQVTGQTIYESAVIA--ESLITSNVGLSLAPSQ---STLEPMEVTVLVAAGATADISHASLPD--------SPILGGIGGGANLLAQFGLLDGYRARLE-GSSDRLRGQFPAIELSQRAFELDRGRMTCGAGTAALDMMLSLVAREQGIDLASSVSELLVRDRLGKPESSAFVV---APGKKQQPQIEEATQLMAANIEEPLGADELASLVGISRRQLERLFRKHLDTVPSKHYLKLRLEHARKLLREDDMPVVEVGIACGFSNASHFSTAYKNHFGQTPREERQS
31826	GC_00002980		E_marisrubri_6c	369	4	5	2	0	0.7107484524	0.687618043	0.6989919474									COG4977	Transcriptional regulator GlxA, contains an amidase domain and an AraC-type DNA-binding HTH domain (GlxA)			K	Transcription	MSKPCKVGFLLYPDFSLLGLSSALEVLRAVNQVTGQRVYESAVIA--ESTVTSNLGLSIEPSQ---SALEFMDVVILVASKTDIQITFAALTE--------ASVLGGIGKGANLLASAGLLDGYRARLE-GAADALQALYPQVDLSQTTFELDRNRMTCGAGTAAMDMTLSLVAREQGVDLAASVTELLVRDRLGGPVTSSFVA--------------------------PPSE-------------------------SSSH--KLRKQHS--------------------------------------------
31827	GC_00002980		E_marisrubri_6c	370	4	5	2	0	0.7107484524	0.687618043	0.6989919474									COG4977	Transcriptional regulator GlxA, contains an amidase domain and an AraC-type DNA-binding HTH domain (GlxA)			K	Transcription	#NAME?
31828	GC_00002980		E_numazuensis_DSM25634	659	4	5	2	0	0.7107484524	0.687618043	0.6989919474			K07506	AraC family transcriptional regulator	ko00001|ko03000	KEGG Orthology (KO)>>>09140 Cellular Processes>>>09145 Cellular community - prokaryotes>>>02025 Biofilm formation - Pseudomonas aeruginosa [PATH:ko02025]|Transcription factors>>>Prokaryotic type>>>Helix-turn-helix>>>AraC family			COG4977	Transcriptional regulator GlxA, contains an amidase domain and an AraC-type DNA-binding HTH domain (GlxA)			K	Transcription	MSKPCKVGFLLYPDFSLLGVSSALEVLRAVNRVTGDTVYESAVVA--ESSVVSNVGLSLEPSQ---AALGLMDIVILVASGTDVTIPVTVLSD--------IAMLGGIGKGANLLAQAGLLDGFRARLE-GTADELQMQYPTIELSQGAFELDRSRMTCGAGTAALDMMLSLVAREQGVDLASSVSELLVRDRLGVPPRSSFVP---RIVKKPQPQIEEATQLMAANIEEPLGADELASLVGISRRQLERLFRKYLDTVPSKHYLKLRLEYARQLLREVEMPVVEVGIACGFSNASHFSTAYKNHFGLTPREEKQA
31829	GC_00002980		H_meridiana_NBRC15608	705	4	5	2	0	0.7107484524	0.687618043	0.6989919474									COG4977	Transcriptional regulator GlxA, contains an amidase domain and an AraC-type DNA-binding HTH domain (GlxA)			K	Transcription	#NAME?
31830	GC_00002981		E_arenosclerae_ab112	1340	5	5	1	0	0.6926298157	0.9769597819	0.8105841995									COG0456	Ribosomal protein S18 acetylase RimI and related acetyltransferases (RimI) (PDB:1GHE)			J	Translation, ribosomal structure and biogenesis	-MLEIFVADYSNPEHGQSIIELLDHYSRDPMGGGKPLNSFTREHLVQELAKRPFAFSVLCHVDGKPAALANCMEGFSTFACKPLINIHDMVVHQSFRGQGLSQKVIEKVEQVGREKDCCKITLEVLEGNPVAQSAYRKLGFAGYELDDEHGQALFWEKKIL--
31831	GC_00002981		E_euniceicola_EF212	2039	5	5	1	0	0.6926298157	0.9769597819	0.8105841995									COG0456	Ribosomal protein S18 acetylase RimI and related acetyltransferases (RimI) (PDB:1GHE)			J	Translation, ribosomal structure and biogenesis	MAIEVIEVDYTNQQQAEDLAALLNEYAKDPMGGNESLDPYVRENLAKELNKVPNAFSILCYVDKKPAAFANCFESFSTFKCKPLINIHDIAVKYDFRGKHLSQIILDKIEYIANRRQCCKITLEVLNGNAAAKKAYQKFGFEPYQLDGDTGNAEFWQKELVHK
31832	GC_00002981		E_marisrubri_6c	980	5	5	1	0	0.6926298157	0.9769597819	0.8105841995									COG0456	Ribosomal protein S18 acetylase RimI and related acetyltransferases (RimI) (PDB:1GHE)			J	Translation, ribosomal structure and biogenesis	-MPDIFVADYSNPDHGQAIVELLDHYARDPMGGGMPLSSYTREHLIQELSKRPFAFSVLCLVDGQPAALANCLEGFSTFACKPLINIHDVVVNESFRGQSLCRKLFEKVEQVAREKECCKITLEVVEGNRVAQAAYRKFGFSGFELDEQLGHALFWEKKL---
31833	GC_00002981		E_montiporae_CL33	1794	5	5	1	0	0.6926298157	0.9769597819	0.8105841995	M00135	Pathway modules; Amino acid metabolism; Polyamine biosynthesis	K00657	diamine N-acetyltransferase [EC:2.3.1.57]	ko00001|ko01000	KEGG Orthology (KO)>>>09190 Not Included in Pathway or Brite>>>09191 Unclassified: metabolism>>>99980 Enzymes with EC numbers|Enzymes>>>2. Transferases>>>2.3 Acyltransferases>>>2.3.1 Transferring groups other than aminoacyl groups>>>2.3.1.-	M00135	GABA biosynthesis, eukaryotes, putrescine => GABA	COG0456	Ribosomal protein S18 acetylase RimI and related acetyltransferases (RimI) (PDB:1GHE)			J	Translation, ribosomal structure and biogenesis	MSIQVVTVDYANNKQAEDLIHLLNHYAEDPIGGNQSLSQYTKDNLVSALATIPHAFSLLCYVDDQPAGFANCFEAFSTFKCKPLINIHDLAVSPEFRGRKIATMLLETIEHIAQEKGCCKVTLEVLEGNEPARKAYLKAGFSPYILNEQNGSAQFWEKEL---
31834	GC_00002981		E_numazuensis_DSM25634	22	5	5	1	0	0.6926298157	0.9769597819	0.8105841995	M00135	Pathway modules; Amino acid metabolism; Polyamine biosynthesis	K00657	diamine N-acetyltransferase [EC:2.3.1.57]	ko00001|ko01000	KEGG Orthology (KO)>>>09190 Not Included in Pathway or Brite>>>09191 Unclassified: metabolism>>>99980 Enzymes with EC numbers|Enzymes>>>2. Transferases>>>2.3 Acyltransferases>>>2.3.1 Transferring groups other than aminoacyl groups>>>2.3.1.-	M00135	GABA biosynthesis, eukaryotes, putrescine => GABA	COG0456	Ribosomal protein S18 acetylase RimI and related acetyltransferases (RimI) (PDB:1GHE)			J	Translation, ribosomal structure and biogenesis	-MLEILVADYTNPDHGQAIIELLDHYARDPMGGGEPLNSYSREHLIQELAKRPFAFSVLCLVDDQPAALANCIEGFSTFACKPLINIHDMVVKESFRGQSLCTKLLEKVEQVATEKNCCKVTLEVLEGNPTAQAAYRKFGFSGYELDDSHGQALFWEKKL---
31835	GC_00002982	Cluster_A	E_acroporae_Acr14	4781	5	5	1	0	0.8132045089	0.9054503106	0.8568518434															MSKYIYTTIYEQFTGLKPPEPKDHKPRRRRGYGHPYRMRLNMQEGSVQNSELLS----DRDSERDLYEQTPVSVFQPSVTKQPVRRFSSSGQSYRSGNSVGNNSAISGTMSCRPAAPEDR---HSSAEPKVTYKKRRQYGPSSFGI-GSMS-RDSNDNSDY
31836	GC_00002982	Cluster_A	E_ascidiicola_KASP37	4509	5	5	1	0	0.8132045089	0.9054503106	0.8568518434															MSKYIYTTIYEQFTGLKPPEPKDQKPRRRRGYGHPYRMRLNMQDASVQGSELLSSGNEDPDMPRDTFEQPPVSIFQPTVKPQSVRRFSSGNQGYRSP---SSGN----VLSSRSAFPEEPVIGNNNSEPKVTYKKRRQYGSSSFSF-GAMGRRDGNDNTDY
31837	GC_00002982	Cluster_A	E_atrinae_WP70	1590	5	5	1	0	0.8132045089	0.9054503106	0.8568518434															MSKYIYTTIYEQFTGLKPPEPKDHKPRRRRGYGHPYRMRLNMQEGSVQNSELLS----DRDSERDLYEQAPVSVFQPSVTKQPVRRFSSGGQSYRSG---NNNSSMSGTMNCRPASPEDR---HSNTEPKVTYKKRRQYGPSSFGI-GSMS-RDGND--DY
31838	GC_00002982	Cluster_A	E_elysicola_DSM22380	2037	5	5	1	0	0.8132045089	0.9054503106	0.8568518434															MSKYIYTTIYEQFTGLKPPEPKDHKPRRRRGFGHPYRMRLNMQENAAQGSELLSS---SHESERDVFEQAQVSVFQPTVKKQSVRRFTSGNQAYRSS---GSNS----TMSSHTPMPEDR---HGNSEPKVTYKKRRQYGPSSLGLSSSMG-RDGSDSSDY
31839	GC_00002982	Cluster_A	Endozoicomonas_MAG_CC1	1702	5	5	1	0	0.8132045089	0.9054503106	0.8568518434															MSKYIYTTIYEEFTGLKPPEPKDHKPRRRRGYGHPYRMRLNMQENATQGSELLSS---SQEPERDVFEQAQVSVFQPTVKKQSVRRFTSGNQGYRST---GNNS----TMSCHIPMPEER---HSSSEPKVTYKKRRQYGPSGFSL-GSIG-RDGNDNSDY
31840	GC_00002983		E_arenosclerae_ab112	2893	4	5	2	0	0.769874477	0.7090909091	0.73823363	M00595	Pathway modules; Energy metabolism; Sulfur metabolism	K17225	sulfane dehydrogenase subunit SoxC	ko00001	KEGG Orthology (KO)>>>09100 Metabolism>>>09102 Energy metabolism>>>00920 Sulfur metabolism [PATH:ko00920]	M00595	Thiosulfate oxidation by SOX complex, thiosulfate => sulfate	COG2041	Molybdopterin-dependent catalytic subunit of periplasmic DMSO/TMAO and protein-methionine-sulfoxide reductases (MsrP) (PDB:1OGP) (PUBMED:26641313;32750406)			C	Energy production and conversion	---------MKRRHFLKS-----MTALGSTTLLATQSHGDIRYLGPPARTMGTRSIHEQLEKTLYGQMQTHALTPLQDLHGIITPSELHFERHHSGIPDISPEQHHLYIHGLVNKPLKLSLQDLKRFPSVSRTCFIECAGNCQDYFKKGPQTPLQQIAGMTSQSEWTGVKLATLLRETGLRKNAKWLLAEGGDAALVTRSIPVDKAMDDAIIAYAQNGEAIRPEQGYPLRLLLPGWEGSSCVKWIRRLEVGDQPWMTREETAKYTDPLKDGTIRQFSFIMDTRSVITTPTFPSQLEKGWHEIRGLAWSGRGKIKRVEVSTDGGGHWQPARLQEPVLSMAHTRFNIPWQWNGKETLLLSRATDENGYVQPTASELIHARGIGSLRYHNNGIMGWRVKSDGSVLYEIVA
31841	GC_00002983		E_euniceicola_EF212	1327	4	5	2	0	0.769874477	0.7090909091	0.73823363	M00595	Pathway modules; Energy metabolism; Sulfur metabolism	K17225	sulfane dehydrogenase subunit SoxC	ko00001|ko01000	KEGG Orthology (KO)>>>09190 Not Included in Pathway or Brite>>>09191 Unclassified: metabolism>>>99980 Enzymes with EC numbers|Enzymes>>>1. Oxidoreductases>>>1.8 Acting on a sulfur group of donors>>>1.8.->>>1.8.-.-	M00595	Thiosulfate oxidation by SOX complex, thiosulfate => sulfate	COG2041	Molybdopterin-dependent catalytic subunit of periplasmic DMSO/TMAO and protein-methionine-sulfoxide reductases (MsrP) (PDB:1OGP) (PUBMED:26641313;32750406)			C	Energy production and conversion	-----------------M-----EATIGKSGVLIAN------------------------------------------------------------------------------------------FEAVCR----------KVTFKKPPETTAQQLAGLSSQSEWTGVLLSTLLREAGLRKNARWILAEGGDAALMTRSIPVEKAMDDAIVAYAQNGEAIRPQQGYPVRLLLPGFEGNSCVKWLRRLEVGDQPWMSREETAKYTDPMPDGTVRQFSFVMDARSVITSPTFPQQLEPGWHEIRGLAWSGRGSVSNVDISTDGGGRWQPAILHPPVLDKAQVRFTLPWQWDGKERLLLSRATDSTGYQQPMAAELIAARGMGSLIYHNNAIIGWRVKSDGSVYYDVVA
31842	GC_00002983		E_euniceicola_EF212	1370	4	5	2	0	0.769874477	0.7090909091	0.73823363									COG2041	Molybdopterin-dependent catalytic subunit of periplasmic DMSO/TMAO and protein-methionine-sulfoxide reductases (MsrP) (PDB:1OGP) (PUBMED:26641313;32750406)			C	Energy production and conversion	---------MKRRDFLSC-----IATLAGTGTLQAQ----SRFPGTPALPEGGKAPQEQLQKTVQGLMQTESATPIHRLHGMITPSDLHFERHHSGVPAINPEQYELLLHGLVETPLTFTLQDLKRFPAVSR-----------------------------------------------------------------------------------------------------------------------------------------------------------------------------------------------------------------------------------------------------------------------------------
31843	GC_00002983		E_numazuensis_DSM25634	3088	4	5	2	0	0.769874477	0.7090909091	0.73823363	M00595	Pathway modules; Energy metabolism; Sulfur metabolism	K17225	sulfane dehydrogenase subunit SoxC	ko00001	KEGG Orthology (KO)>>>09100 Metabolism>>>09102 Energy metabolism>>>00920 Sulfur metabolism [PATH:ko00920]	M00595	Thiosulfate oxidation by SOX complex, thiosulfate => sulfate	COG2041	Molybdopterin-dependent catalytic subunit of periplasmic DMSO/TMAO and protein-methionine-sulfoxide reductases (MsrP) (PDB:1OGP) (PUBMED:26641313;32750406)			C	Energy production and conversion	---------MKRRHFLKN-----MTALGTTSLLVNQSLAETRFPGPPASTTGTRSSYENPQKTLYGQMQTHGLTPLQDLHGIITPSDLHFERHHSGIPDINPEQHYLYIHGLVDKPLKLSINDLKRFPSVSRICFIECAGNCQDYFKKGPETSLQQVAGMTSQSEWTGVRLSTLLRETGLRKNANWLLAEGEDAALLTRSIPVEKAMDDAIIAYAQNGEAIRPEQGYPLRLLLPGWEGSSCVKWLRRLEVGDQPWMTREETVKYTDPLKDGSVRQFSMIMDARSVITAPTYPHQIEKGWHEIRGLAWSGRGKIKKVEVSTDGGSHWLPTQLQGPVLSQAHTRFNIPWQWNGNETLLLSRATDDAGYTQPMVQTLIAARGIGSLRYHNNGVLGWRVKSDGRIYYEIVA
31844	GC_00002983		Endozoicomonas_MAG_CC1	2574	4	5	2	0	0.769874477	0.7090909091	0.73823363	M00595	Pathway modules; Energy metabolism; Sulfur metabolism	K17225	sulfane dehydrogenase subunit SoxC	ko00001	KEGG Orthology (KO)>>>09100 Metabolism>>>09102 Energy metabolism>>>00920 Sulfur metabolism [PATH:ko00920]	M00595	Thiosulfate oxidation by SOX complex, thiosulfate => sulfate	COG2041	Molybdopterin-dependent catalytic subunit of periplasmic DMSO/TMAO and protein-methionine-sulfoxide reductases (MsrP) (PDB:1OGP) (PUBMED:26641313;32750406)			C	Energy production and conversion	MNKEKKRLSIARRQFLKSATLSALSTLAMAGSVVAGS---PRYPGPLAGTKGTRSRYEELEKYVRGVLDIDADTPIHRLYGMLTPSDMHFQRNHSGIPEINPDDYQLLIHGLVDKNLKFTLPELKRFPSVSRIAFLECSGNCRDYFIKGPQTTPQHLAGLTSQSEWTGVSLATLLREAGLKPKARWVLAEGGDAALMTRSIPIAKAMDDAIICYAQNGEAVRPEQGYPVRLLLPGWEGSCSVKWLRRLKVGDQPWMTREETARYTDPLSDNTARQFSFVMDARSIITSPTYPMLMEKGWHEIRGLAWSGRGAIKSVEVSVDGGGHWQSAHLNPPVLAKAHTRFTLPWHWNGKETLLLSRTTDDTGYVQPSARILINARGIGSLRYHNNAIIGWRIHQDGRVTYDVIA
31845	GC_00002984		E_acroporae_Acr14	232	5	5	1	0	0.7316955684	0.9668779244	0.8330052193			K07755	arsenite methyltransferase [EC:2.1.1.137]	ko01000	Enzymes>>>2. Transferases>>>2.1 Transferring one-carbon groups>>>2.1.1 Methyltransferases>>>2.1.1.137 arsenite methyltransferase			COG2226	Ubiquinone/menaquinone biosynthesis C-methylase UbiE/MenG (UbiE) (PDB:4OBW)	COG2226	Biotin biosynthesis	H	Coenzyme transport and metabolism	MNNHSSNHQVLKEYYGRVLGGSSDLKTNACCSDPGTMPARVRDILKQIDPAITDRFYGCGSPIPSALEGCRVLDLGCGTGRDSYILASLVGEQGQVIGIDMTDEQLMVATRHIPSMMEKFGFQQ-PNIDFRQGYIEDLQTPGIEDNSMDVVISNCVINLSPHKEEVFREIFRVLKPGGELLFSDVFAGQRIPAPLKDDPVLMGECLSGALYIEDFRRLLTGLGYPDYRLLSASPITIANQQIEEKIGNIDFQSLTVRVFKLDNLEDICEDYGQVAIYNGTLPEHPHFFQLDDHHRFINGKPMLVCGNTAAMVQDTRYGSHFSVHGNRMTHYGPFN-CLPAVD----DHGADGTTGGCC
31846	GC_00002984		E_arenosclerae_ab112	550	5	5	1	0	0.7316955684	0.9668779244	0.8330052193			K07755	arsenite methyltransferase [EC:2.1.1.137]	ko01000	Enzymes>>>2. Transferases>>>2.1 Transferring one-carbon groups>>>2.1.1 Methyltransferases>>>2.1.1.137 arsenite methyltransferase			COG2226	Ubiquinone/menaquinone biosynthesis C-methylase UbiE/MenG (UbiE) (PDB:4OBW)	COG2226	Biotin biosynthesis	H	Coenzyme transport and metabolism	#NAME?
31847	GC_00002984		E_marisrubri_6c	3347	5	5	1	0	0.7316955684	0.9668779244	0.8330052193			K07755	arsenite methyltransferase [EC:2.1.1.137]	ko01000	Enzymes>>>2. Transferases>>>2.1 Transferring one-carbon groups>>>2.1.1 Methyltransferases>>>2.1.1.137 arsenite methyltransferase			COG2226	Ubiquinone/menaquinone biosynthesis C-methylase UbiE/MenG (UbiE) (PDB:4OBW)	COG2226	Biotin biosynthesis	H	Coenzyme transport and metabolism	#NAME?
31848	GC_00002984		E_montiporae_CL33	4475	5	5	1	0	0.7316955684	0.9668779244	0.8330052193			K07755	arsenite methyltransferase [EC:2.1.1.137]	ko01000	Enzymes>>>2. Transferases>>>2.1 Transferring one-carbon groups>>>2.1.1 Methyltransferases>>>2.1.1.137 arsenite methyltransferase			COG2226	Ubiquinone/menaquinone biosynthesis C-methylase UbiE/MenG (UbiE) (PDB:4OBW)	COG2226	Biotin biosynthesis	H	Coenzyme transport and metabolism	MKNMSHNHEALKEYYGRVLSGTGDLKTNACCSEPNTMPLPARDILKLIDQEITDRFYGCGSPIPASLDGCTVLDLGCGTGRDTYILSGLVGKNGLVIGIDMTDEQLSVARRYLPSMMEKLGFQQAPNVEFRSGYIEKLQCLGIESESVDVVVSNCVINLSPYKREVFKEIFRVLKPGGELLFSDVFSGQRIPESLKDDPVLLGECLSGALYIEDFRRLLNELGCSDYRLLSKAPVTINNPEIEAKIGGIAFYSMTIRAFKLDNLEDICEDYGQIAAYKGTVSGYPHSFQLDDHHRFITGKPERVCGNTAAMLQDTRLGTHFTIQGTRKVHYGPFD-CASGCD----DREPAGT---CC
31849	GC_00002984		E_numazuensis_DSM25634	333	5	5	1	0	0.7316955684	0.9668779244	0.8330052193			K07755	arsenite methyltransferase [EC:2.1.1.137]	ko01000	Enzymes>>>2. Transferases>>>2.1 Transferring one-carbon groups>>>2.1.1 Methyltransferases>>>2.1.1.137 arsenite methyltransferase			COG2226	Ubiquinone/menaquinone biosynthesis C-methylase UbiE/MenG (UbiE) (PDB:4OBW)	COG2226	Biotin biosynthesis	H	Coenzyme transport and metabolism	#NAME?
31850	GC_00002985	Cluster_A	E_acroporae_Acr14	3268	5	5	1	0	0.7800875274	0.9850478513	0.8706681107															MFKHLLLLLLMSGFVITRASDESLPGRLNVEQAQSTVVTLYSDQALVSQRFDTRPDGQGSLKIAGLPINRLDGSLNLEYVDGDTVYRPEDVFWHQGGLDRDNYYRNLLGKNVELFGGSLNVAIQGKLVSYQQGIGLVEGNNGRQYLIDYHDPQGLRILSLTASEIQGENLQYVKADFGQQPVSGSLKLAYITPQLSYDSHYRLTLLSHNQ----GRLELKTLLTNSANINFDQATIRLVAGGEGGVAEFYQKNRMLKASAMADTVDYGERVGDVLLTTLPKDTVLPANSRQLMDLFSEPLHLEKLYTLDVYGRSTGGRTATAERPRLTWKFAAPLDLPPAPVRLYEQDPEGGYIISGHSWLPKTTAGDSAWLTMGEALAVRVERNRLDLE---QKSDKELVVKWQATVSNDQQDSITLLLRERDSNLIKFDSVRGATLEKPDQLRVEVAAGTRKTIHYTTKYRR
31851	GC_00002985	Cluster_A	E_ascidiicola_KASP37	3544	5	5	1	0	0.7800875274	0.9850478513	0.8706681107															MFRPSLCILSCLFFFSGVTIGSEVEGRLNVSEAKASTVTLYRDKAFIAQSFNKLPNQQGVLELAGLPMNRQNGSLCLEYRDGSHVIRPDTITWYLGGLDRDNYYRKLVGKTVEVFGSGLNVSVQGKLTTFQNGVGLVEGNNGRQYFVDYQDPQGLRVLSREPSETQGKYLKYHTANFGQQKTAGKLHLSYITPLLSYESHYRLSVNSTGNTTQTGLLLMKALLSNSSSVDFSNANIRLVSGDASTAPGMYRKAQMMEASMAADFTNPSERVGEVLVTPLPKQTALPANSRELINLLAETLTLEKYYILDTYGRNGGRGTLMAERPTQYWRFKAPVDLPPAPLRMYDKDSSGVEVIGGQSWMPKATAGEDVWLPISEALAVRVERSRVEVQ---QKGDKELQVKWDVKVFNDQKQSVTLLLRERDANLLKLSDVKGAVLDKHNQLKLEVPAGGHKIASYIATFRS
31852	GC_00002985	Cluster_A	E_atrinae_WP70	4043	5	5	1	0	0.7800875274	0.9850478513	0.8706681107															MYKHSLLVLLVSGLVLAKASGEALPGKLNVEQPKSTVVTLYSDKALISQTFNSRPDAKGSLEISGLPINRLDGSLNLEYVNGETVYRPEEIFWYQGGLDRDNYYRNLVGKNVEVFGGGLNVAIQGKLVSYQQGIGLVEGSNGRQYFIDYHDPQGLRILSRVSSETQGKSLKYLTADFGQQPVSGPLKLTYITPQLSYDSHYRLTLLSQNQ----GRLELKTLLTNSSNINFNQAKIRLVAGGEGGVPGFYRKNRMLEASVVADAGDYGERVGEVLLSTLPKETVLPANSKQLIDLFSEALHLEKLYTLEVYGRSTGGRTSMAERPRLTWKFEAPLDLPPAQVRMYEQDPDGGYIISGNSWLPKTTAGDHAWLTMGEALAVRVERTRLDVE---QKSDKELVVKWQATVSNDQEDSITLLLRERDPNLIKLESVKGATLEKPDQLRVEVSAGTQKIIHFTAKYRR
31853	GC_00002985	Cluster_A	E_elysicola_DSM22380	2740	5	5	1	0	0.7800875274	0.9850478513	0.8706681107															MFKHSLLVLLVSGFMVAKASGEALPGKLNVEQPKSTVVTLYSDKALISQTFNSRPDAKGSLEISGLPINRLDGSLNLEYVNGETVYRPEEIFWYQGGLDRDNYYRNLVGKNVEVFGGGLNVAIQGKLVSYQQGIGLVEGSNGRQYFIDYHDPQGLRILSRVSSETQGKSLKYLTADFGQQPVSGPLKLTYITPQLSYDSHYRLTLLSQNQ----GRLELKTLLTNSSNINFNQAKIRLVAGGEGGVPGFYRKNRMLEASVVADAGDYGERVGEVLLSTLPKDTVLPANSKQLIDLFSEALHLEKLYTLDVYGRSTGGRTSMAERPRLTWKFEAPLDLPPAQVRMYEQDPDGGYIISGNSWLPKTTAGDHAWLTMGEALAVRVERTRLDVE---QKSDKELVVKWQATVSNDQEDSITLLIKERDPNLIKLESVKGATLEKMDQLRVEVSAGTQKIIHFTAKYRR
31854	GC_00002985	Cluster_A	Endozoicomonas_MAG_CC1	1613	5	5	1	0	0.7800875274	0.9850478513	0.8706681107															MFKPSLLVLIISSLVSMSAQGNTQPGQLDVNQAQSTIVTLYSDKALISQNFKKQPDKKGILEISGLPVNRLDGSLNLEYTDGAAVYRPEDISWYQGGLDRDNYYRNLIGKTVEVFGGGLNVAIQGKLISYQQGIGLVESSNGRQYFIDYHDPQGLRMLSRDSTDIQGKYLKYLTADFGNQSVSGMLNLSYITPLLNYDSHYRLTLLSENQ----GRLDLKALLANGSNINFSNAKIRLVAGGEGGMPGYYRKNRMMEASAVADAGEYGERVGEVLMTTLPEGTVLWANSRQLLDLFSETLHLEKLYTLEVYGRATGGRASMVERPKLTWKFEAPVDLPPASVRMYESDRDGSYIIGANSWLPKTTAGDNAWLTMGEALAVRVERSRIDIELKDEKSDKELVVKWQATISNDQKEAITLLLRDRDPNLLKLESVKGASLEKSDQIKVEVSAEAEKTIHFTARYRR
31855	GC_00002987		E_atrinae_WP70	4926	5	5	1	0	0.7282991506	0.9669235501	0.8308166236			K12113	LacI family transcriptional regulator, ebg operon repressor	ko03000	Transcription factors>>>Prokaryotic type>>>Helix-turn-helix>>>LacI family			COG1609	DNA-binding transcriptional regulator, LacI/PurR family (PurR) (PDB:1BDH)			K	Transcription	MATLKEIAQQAGVSLSTVSRVLNDDPSISVKAETRHAIFEIAEKLQYRTTRSRKETQATSYQFLARFGYPEAVEINDPYYLSIRYGIELQCKKLNIQLTRQYDAFEQPVADGIDGVILVGARPENDDALKATSKKHILPIVCVDYQH--NEFDCVYTDLARICQHAIDYFMQQGHQRIGFIGGQDAGKTIDVRESAFLEYGRSRKVVNAGDIYRGDFSSASGYRLAKEMLEEDHPKAFLVASDSIAIGVLRALHESNVRIPEDISMISINDIPTARFTFPPLSTFRLESELMGIQAVNLLSDQIRDERRIPLCMTIPATLKHRGTT-------
31856	GC_00002987		E_elysicola_DSM22380	1409	5	5	1	0	0.7282991506	0.9669235501	0.8308166236			K12113	LacI family transcriptional regulator, ebg operon repressor	ko03000	Transcription factors>>>Prokaryotic type>>>Helix-turn-helix>>>LacI family			COG1609	DNA-binding transcriptional regulator, LacI/PurR family (PurR) (PDB:1BDH)			K	Transcription	MATLKEIAQQAGVSLSTVSRVLNDDPSISVKAETRHAIFEIAEKLQYRTTRSRKETPATSYQFLARFGYPEAVEINDPYYLSIRYGIELQCKKVNIQLTRQYDAFEQPVPDGIDGVILVGVRPENDSALKITGKKNTLPIVCVDYQH--DEFDCVYTDLARICQHAIDYFMQQGHQRIGFIGGQDAGKTIDVRESAFLEYGRSRKVVNAGDIYRGDFSSASGYRLAKQMLEEEYPKAFLVASDSIAIGVLRALHESNIRIPEDLSMISINDIPTARFTFPPLSTFRLESELMGIQAVNLLSDQIRDERRIPLCMTIPATLKHRGTT-------
31857	GC_00002987		E_euniceicola_EF212	3708	5	5	1	0	0.7282991506	0.9669235501	0.8308166236			K12113	LacI family transcriptional regulator, ebg operon repressor	ko03000	Transcription factors>>>Prokaryotic type>>>Helix-turn-helix>>>LacI family			COG1609	DNA-binding transcriptional regulator, LacI/PurR family (PurR) (PDB:1BDH)			K	Transcription	MTTLKEIALEAGVSLSTVSRVLNDDPTISVKNETRHKILEVAEQLEYKSTRKRKKQQEAALNILAVYNYSQENEVHDPYYLSIRYGIELQCKKLNFNLKESYGFNPECDAGSCSGVLLVGCAS---DTLLQQLKERFQHVVCIDSSRFEGEVDCVYTDLGRISRQVVDLFINEGYSKLGFIGGRDIEAATDEREEVFLSYGQKKGVVSSQDVYVGEFSSSSGYKLAQAMIKQSLPEAIFVASDSMAIGVLRALHESQVRVPGDVALISVNDIPTAKFTFPPLSTYRIHSELMGVQGVNLLSEQIREDRDIPLTLTIPAQLKSRGTTR------
31858	GC_00002987		E_gorgoniicola_PS125	176	5	5	1	0	0.7282991506	0.9669235501	0.8308166236			K12113	LacI family transcriptional regulator, ebg operon repressor	ko03000	Transcription factors>>>Prokaryotic type>>>Helix-turn-helix>>>LacI family			COG1609	DNA-binding transcriptional regulator, LacI/PurR family (PurR) (PDB:1BDH)			K	Transcription	MATLKEIALEAGVSLSTVSRVLNDDPTISVKNETRHKILEVAEQLEYKSTRKRKRQQEAALNILAVYNYNQENEVHDPYYLSIRYGVELQCKKLNFNLKESYGFNPESDVGSCSGVLLVGCGS---DTLLQQLKKRFQHVVCIDSNRFEGEVDCVYTDLGRISRQVVDLFVNEGYSKLGFIGGRDIGAATDEREEAFLSYGQKKGVVSSQDVYVGEFSSSSGYKLAQAMIKKSLPEAIFVASDSMAIGVLRALHECQIKVPSDVALMSVNDIPTAKFTFPPLSTFRIHSELMGVQGVNLLSEQVREERDIPLTLTIPARLKSRGTTR------
31859	GC_00002987		Endozoicomonas_MAG_CC1	3642	5	5	1	0	0.7282991506	0.9669235501	0.8308166236			K12113	LacI family transcriptional regulator, ebg operon repressor	ko03000	Transcription factors>>>Prokaryotic type>>>Helix-turn-helix>>>LacI family			COG1609	DNA-binding transcriptional regulator, LacI/PurR family (PurR) (PDB:1BDH)			K	Transcription	MATLKEIAQEAGVSLSTVSRVLNDDPSISVKNETRQSIHDIASRLEYTTSRNRKTRQRTDYCFFAQYNYSQETEINDPYYLSIRYAIETQCKKLNIKLLSSYEPKGYEEYKDIDGVVSVGILP---KEQLNQTRRLSGNLVCVDTQW--DSTDCIYADLTQISRDAIDYFISRGYTRIGYIGGQDSTDSMDEREVSFAEYGQQQGVVSPDDIYRGEFSSSSGYELATKMLKGNYPDAFFVASDSIAIGVLRALHENNIRIPEDFSLLSVNDIPIAKFTFPPLSTFRIESELLGTQAVNLLVDQIREARSIPLKVTVPATLTLRGTTRHEVVGE
31860	GC_00002988		E_euniceicola_EF212	1134	2	5	4	0	0.7573169343	0.9138640689	0.8282582601															MRTGVTCLLFLVFSLFSRTLLAGNLQNPLPPFMGNLPQKMNGNYLPTWQMPMYSKLL---HNDIDMLANENQTEKHIDEFDDDLGFRFGADPEEETDAPLRQNLPEDENEYKLVQLEWNGILKKYVVVVTNFLPMTLKTEGKAPVYDRLDFEEDLEFAEPDTKSICVSLPVRSSSENSYPVRRNGETDDDESSDGSSSSED---SEDSDNNASWDIIPSTNSCDSSNSEYRLKTVPVISNDDARTFLLIGPSDCLNSCNLTEQGARELQADNPELFATTEVAIAAFQTLKQNDFNETTHTLEYQAVANLILKYQDVPTAELMRSFPEQFQT--IEDTREAIYDF-------KRKINTENQNPS-ESEKALAAFVSDQRQNSVLQQIFSGTTSDNLEEIFTDLM-DSRSFFQYVARALFIHLEPEE-DDSKLLIICNRDAGGMG--RLTLNGATELQEKYPELFPTADFALSVFDELFAAEAP-DTMDVDTLQYQAIAELAKKHISRGRIGYFIFDEEKHRGELYIEEIPYEMFSSRCLGFGIYD----GSFFISKASRDKYKNYCFSTKNMLHFKKFVNNPETDSDYKIETIKLLFPPDDKDVTQEAFHKNIDLLIGNSYKRTQASFNEHSNKR---GKKDNPR
31861	GC_00002988		E_euniceicola_EF212	1133	2	5	4	0	0.7573169343	0.9138640689	0.8282582601															MRTSVTCLLFLVFSLFSRTLLAGNLQNLLPPFMGNIPQKMNGNYLPTWQMPMYSKLL---HNDIDKLANENQTEKHADNFDDDLGFHFGADPEEETDTPLRQNLPEDENEYKLVQLEWNGILKKYVVVLTNFLPMTLKTEGKAPVYDRLDFEEDLEFAEPDKKSICVSLPVKSSSENSYPVKRNGETDDDESSDGSSSSEDSEYPEDSDSDISDDIIPSTKNCDSSNSEYRLRTVPIISNDDARTFLLIGPSDCLNSCNLTEQGARELQADNPELFATTEVAIAAFQTLKQNDFNETTHTLEYQAVANLILKYQDVPTAELMRSFPEQFQT--IEDTREAIYDF-------KRKINTENQNPS-ESEKALAAFFSDQRQNSVLQQIFSGTTSDNLEEIFTDLM-DSRSFFQYVARALFIHLEPEE-DDSKLLIICNRDAGGMG--RLTLNGATELQEKYPELFPTADFALSVFDELFAAGAP-DTMDVDTLQYQAIAELAKKHISRGRIGYFIFDEEKHRGELYIEEIPYEMFSSRCLGFGIYD----GSFFISKASRDKYKNYCFSTKNMLHFKKFVNNPETDSDYKIETIKLLFPPDDKDVTQKAVLKNINLLIGGSYKRAQASFNKHSDKRRKLDKQDSPR
31862	GC_00002988		E_euniceicola_EF212	1132	2	5	4	0	0.7573169343	0.9138640689	0.8282582601															MLTSATCLLFLVFSLFSRTLLAGNLQNPLPPFMGNLPPKMNGNYLPTWQMPMCSKLL---NDDIEMLANENQTEKHADDFDDDLGFRFGADPEEETDAPLRQNIPEDENEYKLVQLEWNGILKKYVVVVTNFLPMTLKTEGKAPVYDRLDFEEDLEFAEPDKKSICVSLPVKSSSENSYPVKRNGETDDDESSDGSSNSKE---SEDSGNDASGYIIPSTKNCDSSNSEYFLKTVQITTKDDDCTFIEIFDSHHLNSCNLTELGETELQADNPELFATKEKAIEAFQALKQSKFKKTKHTMEYQAIARLMFKHQHRPVVELIEKHPEMFQT--MEDVWSAIHTYKLKKSFEKKKAGEEQAQPS-YKNEVLEALISYQKQNPPFQHIFSSTDSDNLKEIVTYPM-FYEDFFRCVARALFIHLKPED-DDAELLIICNNDPEGMG--TLTSNGATELQENYPDLFPAADFALLVFNELFDRPVP-DIKNIDTLQYQAIAKLVQDHVDANSIKSFIVDDEYCCGEPYTKTIPYKMFSSGCLEFGTSD----KSFFISKKSEENYEQYCFSKKNFFHLKNFVNNPEMDSDSKIKTISLIFPPDDKELTPKNVFTNIDFLIGDTYKRAESSFNEHSNKRRKLDKQDSPR
31863	GC_00002988		E_euniceicola_EF212	1186	2	5	4	0	0.7573169343	0.9138640689	0.8282582601															MRIYSICLLFILF--FPRTLLAGNLENPLLPSMENLPPKMNGAYFSARQMPMYPKLLHNDHDDVDRPVNESKPEKHTDDFDDDLDFYFGTDPEEETASPLRKNSSEDENGYKVVELEWNEILKKYVAVLTNLLPVILKTYNKTPVNDSLNFETDPEFTEPDVKSIYVSLPVRSSSENSYPVKRTGESDDEESSDSPSNSKE---P---DNDDSEDIIPSKQPRVSSHSEYHLKTVPIKSDDNDRHFLRIGPSDCLNSCNLTEQGAKELQADNPELFATTEDARAAFQALTEHDFKETTHTVEYQAIARLISKYQDKPVAELMKKYPEKFQTMKMKDAWRAIDNY----NSTIEEIWSGGQMPSKERDEVLEEFISDQKQNPVNQQILSSTAY-TLDVVFAYSIDDSIEFFTYVAPTLFIHLDPQKADNTELLIICNRNYEGMEMYRLTKWGALKLHEINPDLFPTADFASSVFCVLFGRECP-NVYDVDTLQYQAIAELVDEYISKGSIENIIVEEDFWHIELYIERIPYKMFSNNYFAFDKDKDKDSKAFSVSKSSWEKYNQHCQGGN---------------------------------------------------------------------------
31864	GC_00002988		E_gorgoniicola_PS125	3429	2	5	4	0	0.7573169343	0.9138640689	0.8282582601															MQTNVTCLLLLVFSLFSRTLLAGNLQIPLPPSMGNLPPKMNGAHLSTWQMLTYSKLL---NDDIETLANENRTEKHADDFDDDLGFHFGENPEEETDTPLRQNLPEDEREYKLVQLEWNGILKKYVVVVTNFLPITLKTEGKTPVNDSLNFEEDLEFAEPDTKSICISLPVRSSSENSYPVRRNGETDDDESSDGSSSSED---SEDSDSNASWDIIPSTNSYDSSNPEYRLKTVPVISNGNTRTFLLIGPSDCLNSCNLTEQGARELQADNPELFATTEVAIAAFQILKQNDFNETTHTLEYQAVANLILKYQDVQITELMGSFPEQFQT--IEDTRKAIYDF-------KRKINTENQNPS-ESEEALAAFVSDQRQNALLQQIFSGTTSDNLEEIFTDLM-DSRYFFQYVARALFSHIEPEE-SDSKLLIICNRDAGGMG--TLTLNGATELQEKYPELFPTAEFALSVFDELFDDGEPCKKKDIDTLQYQAIAELAKKHISSDDIDDFIFDENKHRGELYIEEIPYEMFSSRCLDFGVYD----GSFFISKASREKYKNYCHSKKNMLHFKKFVNNPETDSDYKIETIKLLFPSDDKEVTQEAVLKNIDLLIGNSCKRTQASFNEYSNKR---ENKDNPR
31865	GC_00002989	Cluster_A	E_acroporae_Acr14	1387	5	5	1	0	0.8294910831	0.9477026154	0.8846653795			K03634	outer membrane lipoprotein carrier protein	ko00001	KEGG Orthology (KO)>>>09190 Not Included in Pathway or Brite>>>09193 Unclassified: signaling and cellular processes>>>99992 Structural proteins			COG2834	Outer membrane lipoprotein-sorting protein (LolA) (PDB:1IWL)			M	Cell wall/membrane/envelope biogenesis	MIKKTPLLTVLPLVFAISMPVWSAEQATTHSSMLARAESNTPGSIKHDQKAADALAKKLQAMNTVSANFSQSTI----DKSGRSKVEKGSMQLKRPNQFRWHITSPFNQEVIAKDGKLWMLDPDFKQVVIKKMDNQSGPTAVQLLSGDASEFLMEYAVTRMNYGPEVVYTLKPGKASDLFERLEIHFSREEILAITIMDSLGGKRRIDFTRVKLNQPVDNTLFEPDLQTLEKAGFDIIDESRV
31866	GC_00002989	Cluster_A	E_ascidiicola_KASP37	2791	5	5	1	0	0.8294910831	0.9477026154	0.8846653795			K03634	outer membrane lipoprotein carrier protein	ko00001	KEGG Orthology (KO)>>>09190 Not Included in Pathway or Brite>>>09193 Unclassified: signaling and cellular processes>>>99992 Structural proteins			COG2834	Outer membrane lipoprotein-sorting protein (LolA) (PDB:1IWL)			M	Cell wall/membrane/envelope biogenesis	#NAME?
31867	GC_00002989	Cluster_A	E_atrinae_WP70	2160	5	5	1	0	0.8294910831	0.9477026154	0.8846653795			K03634	outer membrane lipoprotein carrier protein	ko00001	KEGG Orthology (KO)>>>09190 Not Included in Pathway or Brite>>>09193 Unclassified: signaling and cellular processes>>>99992 Structural proteins			COG2834	Outer membrane lipoprotein-sorting protein (LolA) (PDB:1IWL)			M	Cell wall/membrane/envelope biogenesis	#NAME?
31868	GC_00002989	Cluster_A	E_elysicola_DSM22380	2618	5	5	1	0	0.8294910831	0.9477026154	0.8846653795			K03634	outer membrane lipoprotein carrier protein	ko00001	KEGG Orthology (KO)>>>09190 Not Included in Pathway or Brite>>>09193 Unclassified: signaling and cellular processes>>>99992 Structural proteins			COG2834	Outer membrane lipoprotein-sorting protein (LolA) (PDB:1IWL)			M	Cell wall/membrane/envelope biogenesis	MIKKTRLLAVLPLVFSVSLPVWSVEQKSVQASTLPKSESSTPANVKHDTKAADELAKTLQSMITVSASFSQSTI----DKSGRPKVEKGSMQLKRPNQFRWNITSPFNQEIIAKGGKLWMLDPDFKQVVIKKQDDQSGPTAVQLLSGDASVFLKEYGVTRMNYGPEVVYTLRPRKVSDLFEKLELHFSRDQISAISIVDSLGGKRRIDFTRVELNQPVANHLFEPDVKKLEKAGFDVIDESGV
31869	GC_00002989	Cluster_A	Endozoicomonas_MAG_CC1	1451	5	5	1	0	0.8294910831	0.9477026154	0.8846653795			K03634	outer membrane lipoprotein carrier protein	ko00001	KEGG Orthology (KO)>>>09190 Not Included in Pathway or Brite>>>09193 Unclassified: signaling and cellular processes>>>99992 Structural proteins			COG2834	Outer membrane lipoprotein-sorting protein (LolA) (PDB:1IWL)			M	Cell wall/membrane/envelope biogenesis	MIKKMRLLAVLPLAFSISLPVWSVEQPSVQAFSLAMAESSTPANSKHDTKAADELAKKLQAMITVSANFSQSTIGAKTDKSGRSKVEKGSMQLKRPNQFRWNITSPFNQEIIAKGGKLWMLDPDFKQVVIKQQDNQSGPTAVQLLSGNASEFLKDYAVTRMNYGPEVVYTLRPRNASDLFEKLELHFSRDQISAISIADSLGGKRRIDFTRVELNQPVANDLFEPDIKKLEKAGFDVIDESGV
31870	GC_00002990		E_arenosclerae_ab112	3900	5	5	1	0	0.7452898551	0.9327561328	0.8285514081									COG1396	Transcriptional regulator, contains XRE-family HTH domain (HipB) (PDB:1ADR)			K	Transcription	MSLLSLLTPSEVQEQLAAAVMAKRKSKKWSRQTLAEQSGVPAPTIKKFEATGQISLRQFILLWQCVDKLENLSSLTKE-----DDLLPSSIDEVLRQ--
31871	GC_00002990		E_euniceicola_EF212	2217	5	5	1	0	0.7452898551	0.9327561328	0.8285514081															MDLLSLLTPVDTQQKLADHIKKKRRQKKWSRQALAERSTVPASTIKKFETTGQISLRQFLLLWQSVDRLDALVALTRE-----SVAEPTSIEEVLKR--
31872	GC_00002990		E_montiporae_CL33	2404	5	5	1	0	0.7452898551	0.9327561328	0.8285514081									COG1396	Transcriptional regulator, contains XRE-family HTH domain (HipB) (PDB:1ADR)			K	Transcription	MSLLSLLTPTDVQEQLAAAVIARRKAKKWSRQTLAERSSVPASTIKKFETTGQISLRQFILLWQAVDQLENLTLLTKE-----TEAMPASIKEVLKT--
31873	GC_00002990		E_numazuensis_DSM25634	3729	5	5	1	0	0.7452898551	0.9327561328	0.8285514081									COG1396	Transcriptional regulator, contains XRE-family HTH domain (HipB) (PDB:1ADR)			K	Transcription	MSLLSLLTPTDVQEQLAAAVIARRKAKKWSRQTLAERSSVPASTIKKFEATGQISLRQFILLWQAVDQLENLISLTKE-----TKAMPASINEVLKT--
31874	GC_00002990		Endozoicomonas_MAG_CC1	631	5	5	1	0	0.7452898551	0.9327561328	0.8285514081															MTLISLLTASDLQQQLAETIKLLRKRKKLSRKALTEISTVPEATIKKFETTGQISLRQFLLLWQSLTELRLIADLAKQVTQDSSRDSPKSIDDVLKGEM
31875	GC_00002991		E_arenosclerae_ab112	1268	3	5	2	0	0.8452084371	0.988716171	0.9113474414															--MKHTKVTVLAAAIAGAAAVSTTQAQADEFIEALTGGEAFGDFRLRYETVDQDNALKDGKALTLRSRLGYKTGDYYGFSGLLEFEDSRSIAGIDDYNDTVGNGGDYSVIADPEVTEVDQAFIQYKM-EGLTAKLGRQVIAYDNQRFVGHVGWRQDRQTFNALSADYMPVKGLSLKYAYINKRNRIFAEEKDLRSKDHLLNASYATPIGKLTGYAYLLELDNDTSNSLDTYGLRLAGSMEASDLKLLYTGEYATQKSKSGSTKYDATYYFAEGGVVVAGITAKVGYEVLGSDDGMYGFSTPLATAHKFNGWTDQFLGTPAQGLKDLYASVGGKLFGGKWSVTYHDFSADEDTATIDDLGKEIDLVYSKKFGKHYNAGVKYATYSAGDKAAGKVDTDKLWLWVGLSF
31876	GC_00002991		E_arenosclerae_ab112	1267	3	5	2	0	0.8452084371	0.988716171	0.9113474414															MYLKHTKRTLLAAAV---IASSGSWVQADDFVDAITSGEVYGDFRLRYEAVDQDNSLKDAKALTLRSMLGYKTGDFYGFSGVLEFEDSRPIAGVDDYNDTLGHNTDYSVVADPQTTEVNQAYIQYKL-YALTTKIGRQTIAYDDMRFVSNTPWRQDRQSFNAFTAEYMALEDLSFKYAYINKRNRVFAEERDLRSKDHLLNVSYTTSFGKLTGYAYLLELDNDTDNSLDTYGIRFAGSTKLNYLKLLYQAEYAHQKNELGSIKDDANYYLAEGGVVVSGIKVKVGYEVLGSADGYYGFSTPLAALHKLNGWADQFVMTPAQGLRDLYASVGGQLFGGHWSVIYHDFRADEDTPTIDDLGKEIDLVYSRKFGKHYNAGVKYAAYSAGDKAAGKVDTDKLWFWVGLSF
31877	GC_00002991		E_marisrubri_6c	732	3	5	2	0	0.8452084371	0.988716171	0.9113474414															--MKHTKVKLLAAAISGAAAVSTTQVQADEFIEALTGGEAYGDFRLRYETVDQDNTLKDGKALTLRSRLGYKTGDYYGFSGLLEFEDSRSIAGIDDYNDTVGNGADYSVIADPEVTEVDQAFIQYKM-EGVTARLGRQVIAYDNQRFVGHVGWRQDRQTFNAFSADYMPVEGLSLKYAYINKRNRIFAQEKDLRSKDHLLNASYATPLGKLTGYAYLLELDDDTENGLDTYGVRLSGSADVSDLKLLYTGEFATQESESGSNKYDANFYFVEGGVAIFGITTKVGYEVLGSDDGNYGFSTPLATAHKFNGWADQFLSTPAQGLKDLYATVGGKLFGGKWSVTYHDFSADEETSTIEDLGKEIDLVYSKKFGKHYNAGVKYATYTAGD-AAGKVDTDKLWLWVGLSF
31878	GC_00002991		E_numazuensis_DSM25634	3588	3	5	2	0	0.8452084371	0.988716171	0.9113474414															--MKHTKVTVLAAAIAGAAAVSTTQVHADEFIEALTGGEAFGDFRLRYESVDQDNDLKDGKALMLRSRLGYKTGDYYGFSGLLEFEDSRSIAGIDNYNDTVGNGTDYSVIADPEVTEIDQAFIQYKM-EGLTAKLGRQVIAYDNQRFVGHVGWRQDRQTFNALTADYLPVEGLSLKYAYINKRNRIFAEEKDLRSKDHLLNASYATPIGKLTGYAYLLELDNDTDNSLDTYGVRLSGSTEASDLKFLYTGEYATQKNEAGSNKYDADYYFVEGGVVISGITAKVGYEVLGSDDGQYGFSTPLATAHKFNGWTDQFLGTPAQGLKDLYASVGGKLFGGKWSVTYHDFSADEDTPAIDDLGKEVDLVYSKKFGKHYNAGVKYATYSAGDKAAGKVDTDKLWLWVGLSF
31879	GC_00002991		E_numazuensis_DSM25634	3589	3	5	2	0	0.8452084371	0.988716171	0.9113474414															--MKHTKVTLLSAAISGMVAVSPIMTQADEFIDAIKEGEVSGDFRLRYETVDQDNNLKDAKALTLRSRLGYQTGDFFGFSGMLEFEDVRSVFGVNKYNDSVGNGTEYSIIPDPAVTELDQAFLQFKMEEEVTARLGRQVINYDNQRFIGDVGWRQDRQTFDAFTVDYMPVKGLSLQYGFINKRNRVFAEDKDLDSKDHLFNASYLTPVGKLTGYAYLLEMDNHTNNSLDTYGIRFAGSTDASDLKFLYTAEYASQKNKSDIAKYDASYYFAEGGVDIYGITVKVGYEVLGSDDGKYGFSTPLATAHKFNGWADQFLDTPVQGLKDLYGSLGGDLFAGQWSAVYHDFKADEDTPAIKDLGKEIDLLYSRKFGKHYNAGIKYARYSAGDKASGKVDTNKFWLWVGLTF
31880	GC_00002992		E_arenosclerae_ab112	1567	5	5	1	0	0.7940685046	0.9517211704	0.8657764648			K09794	uncharacterized protein	ko00001	KEGG Orthology (KO)>>>09190 Not Included in Pathway or Brite>>>09194 Poorly characterized>>>99997 Function unknown			COG2841	Uncharacterized conserved protein YdcH, DUF465 family (YdcH) (PDB:1ZHC)			S	Function unknown	MLRTKHNLNDDFVLMQEQVSQLKSSDPGFQKLAREYHQLDHQVRGLEMRDVPTSDEHFSQLKRKRVHLKDALYRCLQK------
31881	GC_00002992		E_euniceicola_EF212	790	5	5	1	0	0.7940685046	0.9517211704	0.8657764648			K09794	uncharacterized protein	ko00001	KEGG Orthology (KO)>>>09190 Not Included in Pathway or Brite>>>09194 Poorly characterized>>>99997 Function unknown			COG2841	Uncharacterized conserved protein YdcH, DUF465 family (YdcH) (PDB:1ZHC)			S	Function unknown	MLRTKHNLTDDFGLVQDRVSMLKQNDQEFQRLSKVYAELDHKVRGLEMRNVPTSDENFVGLKTQRVHIKDVLFKRLKEWGETGN
31882	GC_00002992		E_gorgoniicola_PS125	413	5	5	1	0	0.7940685046	0.9517211704	0.8657764648			K09794	uncharacterized protein	ko00001	KEGG Orthology (KO)>>>09190 Not Included in Pathway or Brite>>>09194 Poorly characterized>>>99997 Function unknown			COG2841	Uncharacterized conserved protein YdcH, DUF465 family (YdcH) (PDB:1ZHC)			S	Function unknown	MLRTKHNLTDDFDLMQDRISMLKQNDQEFQSLSRAYAELDHKVRGLEMRDVPTSDEHFVGLKTQRARLKDVLYQRLKEWDEIGR
31883	GC_00002992		E_montiporae_CL33	3306	5	5	1	0	0.7940685046	0.9517211704	0.8657764648			K09794	uncharacterized protein	ko00001	KEGG Orthology (KO)>>>09190 Not Included in Pathway or Brite>>>09194 Poorly characterized>>>99997 Function unknown			COG2841	Uncharacterized conserved protein YdcH, DUF465 family (YdcH) (PDB:1ZHC)			S	Function unknown	MLRTKHNLTDDFDLMQDRVSMLKQSDPEFQRLSKVYAELDHRVRGLEMRDIPTSDEYFVGLKTQRVHLKDVLYQRLKEWDEIGS
31884	GC_00002992		E_numazuensis_DSM25634	1433	5	5	1	0	0.7940685046	0.9517211704	0.8657764648			K09794	uncharacterized protein	ko00001	KEGG Orthology (KO)>>>09190 Not Included in Pathway or Brite>>>09194 Poorly characterized>>>99997 Function unknown			COG2841	Uncharacterized conserved protein YdcH, DUF465 family (YdcH) (PDB:1ZHC)			S	Function unknown	MLRTKHNLNDDFVLMQEQVSQLKASDPGFQKLAREYHQLDHHVRGLEMRDVPTSDEHFTRLKRKRVHLKDALYRCLNK------
31885	GC_00002993		E_acroporae_Acr14	3888	3	5	2	0	0.7789081044	0.7663453159	0.7725756429															MSLCQSLLFAMLMSQTINVMVCSMSLEARVEKLESHFDSLDSAVRNLIKITGDTHQEILATRQEMR-------TRFAQQDREL-------AGVKADVSALAEAMLAGFKRTD-------EKIDRLELLIRQRFPIS
31886	GC_00002993		E_euniceicola_EF212	4027	3	5	2	0	0.7789081044	0.7663453159	0.7725756429															#NAME?
31887	GC_00002993		E_euniceicola_EF212	4642	3	5	2	0	0.7789081044	0.7663453159	0.7725756429															#NAME?
31888	GC_00002993		E_gorgoniicola_PS125	1581	3	5	2	0	0.7789081044	0.7663453159	0.7725756429															#NAME?
31889	GC_00002993		E_gorgoniicola_PS125	2891	3	5	2	0	0.7789081044	0.7663453159	0.7725756429															#NAME?
31890	GC_00002994		E_acroporae_Acr14	1353	5	5	1	0	0.7511037528	0.6821270812	0.7149556072									COG3205	Uncharacterized membrane protein, DUF2061 family (PUBMED:15901686)			S	Function unknown	#NAME?
31891	GC_00002994		E_ascidiicola_KASP37	2365	5	5	1	0	0.7511037528	0.6821270812	0.7149556072									COG3205	Uncharacterized membrane protein, DUF2061 family (PUBMED:15901686)			S	Function unknown	#NAME?
31892	GC_00002994		E_atrinae_WP70	5037	5	5	1	0	0.7511037528	0.6821270812	0.7149556072									COG3205	Uncharacterized membrane protein, DUF2061 family (PUBMED:15901686)			S	Function unknown	#NAME?
31893	GC_00002994		E_elysicola_DSM22380	1200	5	5	1	0	0.7511037528	0.6821270812	0.7149556072									COG3205	Uncharacterized membrane protein, DUF2061 family (PUBMED:15901686)			S	Function unknown	#NAME?
31894	GC_00002994		E_montiporae_CL33	1962	5	5	1	0	0.7511037528	0.6821270812	0.7149556072									COG3205	Uncharacterized membrane protein, DUF2061 family (PUBMED:15901686)			S	Function unknown	MQLRHKPSDDREMKTFTFAVTHFTVAFAVAYPLTGSFVVGGAIALVEPMVNTVAYAIHERIWERIKFRKEV-----------------------------VNPQNMVAI
31895	GC_00002995		E_arenosclerae_ab112	2238	5	5	1	0	0.8005091414	0.9956263769	0.8874698017			K11690	C4-dicarboxylate transporter, DctM subunit	ko00001|ko02000	KEGG Orthology (KO)>>>09130 Environmental Information Processing>>>09132 Signal transduction>>>02020 Two-component system [PATH:ko02020]|Transporters>>>Other transporters>>>Electrochemical potential-driven transporters [TC:2]			COG1593	TRAP-type C4-dicarboxylate transport system, large permease component (DctQ)			G	Carbohydrate transport and metabolism	MEPVTIAILFGCFLVLLFLGVPICFAIGLATLLSAITMLPFETSLIMIAQRLCSGLKSFSLLAIPFFILAGVLMNQGGIARRLINFSQVLVGTLPGSLAHVNIMANMLFGSISGSGAASAAAVGSIINPVQRKAGYNPEFSAAVNAASCPVGLLIPPSNVMIIYALTSGSVSIAALFMAGYLPGILMGLCLMGVTAWIAADRNYPTTERPSFQVVIRSFLDALPCLSLIIVVMGGILSGLFTATEASAFAVAYSFILAVFIYKEVSIKQLPSIVLESVVTTSIVLLLIAVSVSMSWVLTAADLPNLISDQLHRLSDNPILIILAINLLLLLIGTFMDMTPAVLVFTPIFLPIATELGMSPLHFGIMMIFNLCIGLITPPVGNALFVGCSVGKVDIHQVIRPMLPFYAILFLLLMVIAFVPQISLLLPQLF-GLN
31896	GC_00002995		E_ascidiicola_KASP37	658	5	5	1	0	0.8005091414	0.9956263769	0.8874698017			K11690	C4-dicarboxylate transporter, DctM subunit	ko00001|ko02000	KEGG Orthology (KO)>>>09130 Environmental Information Processing>>>09132 Signal transduction>>>02020 Two-component system [PATH:ko02020]|Transporters>>>Other transporters>>>Electrochemical potential-driven transporters [TC:2]			COG1593	TRAP-type C4-dicarboxylate transport system, large permease component (DctQ)			G	Carbohydrate transport and metabolism	MEWLAILILFGSFFVLLGLGVSISFAIGIASLLTILSSLPFDAAVAVISQKMASGLDSFSLLAIPFFILAGNIMNQGGIAIRLIEFAKVLGGRLPGALAHVNVIANMMFGAISGSAVASAAAVGGTMAPLQKKDGYDPAFSAAVNITSCPTGLLIPPSNTFIVYSLISGGTSIGALFLAGYIPGLLMGLSLMLVAGFIAKKRGYPIADRPSRSVVLQKTLDALPSLGLIVVIMGGIIGGIFTATEASAIAVVYTLILAVIFYREVSIRQIPQIVLESVVTTSIVLLLIGTSMGMSWAMANADIPYLISDLLLAVSENPIIILLIINLLLLIVGVFMDMTPALLIFTPIFLPIALDLGVDPVHFGIMMTFNLCIGICTPPVGSALFIGCSVGGVKIDEVVKNLLPFYAVLVVALLAVTFIPQISLTLPRLFLGY-
31897	GC_00002995		E_atrinae_WP70	140	5	5	1	0	0.8005091414	0.9956263769	0.8874698017			K11690	C4-dicarboxylate transporter, DctM subunit	ko00001|ko02000	KEGG Orthology (KO)>>>09130 Environmental Information Processing>>>09132 Signal transduction>>>02020 Two-component system [PATH:ko02020]|Transporters>>>Other transporters>>>Electrochemical potential-driven transporters [TC:2]			COG1593	TRAP-type C4-dicarboxylate transport system, large permease component (DctQ)			G	Carbohydrate transport and metabolism	MDWLSILALFGTFAVLLALGVPISFAIALSSLASILLALPFEPAIAVIAQKMATGLDNFALLAIPFFILAGNIMNNGGIASRLINFAQILTGRLPGSLAHCNVMANMLFGAISGSAVASAAAIGGVMSPIQKSKGYDPAYSSAVNIASCPTGLLIPPSNTLIVYSLVSGGTSIAALFLAGYLPGILMGLGIMTVAGIIAKRRGYPVEARPTFRQFLKVTWEAVPSLFLVFLIMGGIIGGIFTATEASGIAVVYTLVLAIFFYKEVSLKDLPKIILDSAITTAIVLLLIGASMGMSWAMTNADIPYMVSDALLALSDNPTVIMLTITLILLLVGTFMDMTPAMLIFTPILLPVALDLGIDPIHFGIMMTFNLCIGICTPPVGSALFVGCSVSGVQISDAIKNILPFYAVLFITLLLVTFIPDISLILPRMF-GF-
31898	GC_00002995		E_elysicola_DSM22380	4518	5	5	1	0	0.8005091414	0.9956263769	0.8874698017			K11690	C4-dicarboxylate transporter, DctM subunit	ko00001|ko02000	KEGG Orthology (KO)>>>09130 Environmental Information Processing>>>09132 Signal transduction>>>02020 Two-component system [PATH:ko02020]|Transporters>>>Other transporters>>>Electrochemical potential-driven transporters [TC:2]			COG1593	TRAP-type C4-dicarboxylate transport system, large permease component (DctQ)			G	Carbohydrate transport and metabolism	MDWLSILALFGTFAVLLALGVPISFAIALSSLASILLALPFEPAIAVIAQKMATGLDNFALLAIPFFILAGNIMNNGGIASRLINFAQILTGRLPGSLAHCNVMANMLFGAISGSAVASAAAIGGVMSPIQKSKGYDPAYSSAVNIASCPTGLLIPPSNTLIVYSLVSGGTSIAALFLAGYLPGILMGLGIMTVAGIIAKRRGYPVEARPTFRQFLKVTWEAVPSLFLVFLIMGGIIGGIFTATEASGIAVVYTLVLAIFFYKEVSVKDLPKIILDSAITTAIVLLLIGASMGMSWAMTNADIPYMVSDALLALSDNPTVIMLTITLILLLVGTFMDMTPAMLIFTPILLPVALDLGIDPIHFGIMMTFNLCIGICTPPVGSALFVGCSVSGVQISDAIKNILPFYAVLFITLLLVTFIPDISLILPRMF-GF-
31899	GC_00002995		E_numazuensis_DSM25634	4623	5	5	1	0	0.8005091414	0.9956263769	0.8874698017			K11690	C4-dicarboxylate transporter, DctM subunit	ko00001|ko02000	KEGG Orthology (KO)>>>09130 Environmental Information Processing>>>09132 Signal transduction>>>02020 Two-component system [PATH:ko02020]|Transporters>>>Other transporters>>>Electrochemical potential-driven transporters [TC:2]			COG1593	TRAP-type C4-dicarboxylate transport system, large permease component (DctQ)			G	Carbohydrate transport and metabolism	MEILAITILFGCFLLLLFLGVPICFAIGIATLLSVMTMLPFETSLILIAQRLSTGLKSFSLLAIPFFILAGVLMNQGGIARRLINFSQVLVGTLPGSLAHVNIMANMLFGSISGSGAASAAAVGSIISPVQKKEGYNPAFSAAVNAASCPVGLLIPPSNVMIVYALTSGSVSIAALFMAGYLPGILMGLCLMAVTAWIAAGRHYPRNKRPPVQTIFRAFLEAMPCLSLIIIVMGGILSGIFTATEASAFAVAYSFILAFFIYREITIKQLPSIILESVITTSIVLLLVAVSVSMSWALTSADLPNLISTHLLKLSDNPILIILAINLLLLFIGTFMDMTPAVLVFTPIFLPIATELGMSPLHFGIMMIFNLCIGLITPPVGNALFIGCSVGKVDIHQVIRPMLPFYVVLFLLLMIISFVPQISLFLPHLF-GLN
31900	GC_00002996		E_arenosclerae_ab112	1211	5	5	1	0	0.7869214769	0.9862310662	0.8753746655	M00083|M00874|M00572	Pathway modules; Lipid metabolism; Fatty acid metabolism|Pathway modules; Lipid metabolism; Fatty acid metabolism|Pathway modules; Metabolism of cofactors and vitamins; Cofactor and vitamin metabolism	K00059	3-oxoacyl-[acyl-carrier protein] reductase [EC:1.1.1.100]	ko00001|ko01000	KEGG Orthology (KO)>>>09100 Metabolism>>>09110 Biosynthesis of other secondary metabolites>>>00254 Aflatoxin biosynthesis [PATH:ko00254]|Enzymes>>>1. Oxidoreductases>>>1.1 Acting on the CH-OH group of donors>>>1.1.1 With NAD+ or NADP+ as acceptor>>>1.1.1.352 5'-hydroxyaverantin dehydrogenase	M00083|M00874|M00572	Fatty acid biosynthesis, elongation|Fatty acid biosynthesis in mitochondria, fungi|Pimeloyl-ACP biosynthesis, BioC-BioH pathway, malonyl-ACP => pimeloyl-ACP	COG1028	NAD(P)-dependent dehydrogenase, short-chain alcohol dehydrogenase family (FabG) (PDB:6L1H)	COG1028	Fatty acid biosynthesis	I	Lipid transport and metabolism	MNNNNNEEFPGGVALVIGGSGGVGSAVCKRLSEQGAKVALTYHKNQARAQEVVSEIEAEGGSVEAFQLDMANLDTIATLFEQLSRQYGQVHTLVMATGYDIPQDYIANIKPQLWQEVIQSDVNGFYNVAHTAIPYLR-KSHGSIVHISSAGLSRYPARDVLSVAPKASIEALIKGIAKEEGHHGVRANSVAIGVIETGIFLRLREEGVFDDQWCELVKSGLCVQRFGRPEEVADAVSFLASSRAKYITGQMISVDGGYHV
31901	GC_00002996		E_atrinae_WP70	4208	5	5	1	0	0.7869214769	0.9862310662	0.8753746655	M00083|M00874|M00572	Pathway modules; Lipid metabolism; Fatty acid metabolism|Pathway modules; Lipid metabolism; Fatty acid metabolism|Pathway modules; Metabolism of cofactors and vitamins; Cofactor and vitamin metabolism	K00059	3-oxoacyl-[acyl-carrier protein] reductase [EC:1.1.1.100]	ko00001|ko01000	KEGG Orthology (KO)>>>09100 Metabolism>>>09110 Biosynthesis of other secondary metabolites>>>00254 Aflatoxin biosynthesis [PATH:ko00254]|Enzymes>>>1. Oxidoreductases>>>1.1 Acting on the CH-OH group of donors>>>1.1.1 With NAD+ or NADP+ as acceptor>>>1.1.1.352 5'-hydroxyaverantin dehydrogenase	M00083|M00874|M00572	Fatty acid biosynthesis, elongation|Fatty acid biosynthesis in mitochondria, fungi|Pimeloyl-ACP biosynthesis, BioC-BioH pathway, malonyl-ACP => pimeloyl-ACP	COG1028	NAD(P)-dependent dehydrogenase, short-chain alcohol dehydrogenase family (FabG) (PDB:6L1H)	COG1028	Fatty acid biosynthesis	I	Lipid transport and metabolism	#NAME?
31902	GC_00002996		E_elysicola_DSM22380	3686	5	5	1	0	0.7869214769	0.9862310662	0.8753746655	M00083|M00874|M00572	Pathway modules; Lipid metabolism; Fatty acid metabolism|Pathway modules; Lipid metabolism; Fatty acid metabolism|Pathway modules; Metabolism of cofactors and vitamins; Cofactor and vitamin metabolism	K00059	3-oxoacyl-[acyl-carrier protein] reductase [EC:1.1.1.100]	ko00001|ko01000	KEGG Orthology (KO)>>>09100 Metabolism>>>09110 Biosynthesis of other secondary metabolites>>>00254 Aflatoxin biosynthesis [PATH:ko00254]|Enzymes>>>1. Oxidoreductases>>>1.1 Acting on the CH-OH group of donors>>>1.1.1 With NAD+ or NADP+ as acceptor>>>1.1.1.352 5'-hydroxyaverantin dehydrogenase	M00083|M00874|M00572	Fatty acid biosynthesis, elongation|Fatty acid biosynthesis in mitochondria, fungi|Pimeloyl-ACP biosynthesis, BioC-BioH pathway, malonyl-ACP => pimeloyl-ACP	COG1028	NAD(P)-dependent dehydrogenase, short-chain alcohol dehydrogenase family (FabG) (PDB:6L1H)	COG1028	Fatty acid biosynthesis	I	Lipid transport and metabolism	#NAME?
31903	GC_00002996		E_montiporae_CL33	3790	5	5	1	0	0.7869214769	0.9862310662	0.8753746655	M00083|M00874|M00572	Pathway modules; Lipid metabolism; Fatty acid metabolism|Pathway modules; Lipid metabolism; Fatty acid metabolism|Pathway modules; Metabolism of cofactors and vitamins; Cofactor and vitamin metabolism	K00059	3-oxoacyl-[acyl-carrier protein] reductase [EC:1.1.1.100]	ko00001|ko01000	KEGG Orthology (KO)>>>09190 Not Included in Pathway or Brite>>>09191 Unclassified: metabolism>>>99980 Enzymes with EC numbers|Enzymes>>>1. Oxidoreductases>>>1.1 Acting on the CH-OH group of donors>>>1.1.1 With NAD+ or NADP+ as acceptor>>>1.1.1.320 benzil reductase [(S)-benzoin forming]	M00083|M00874|M00572	Fatty acid biosynthesis, elongation|Fatty acid biosynthesis in mitochondria, fungi|Pimeloyl-ACP biosynthesis, BioC-BioH pathway, malonyl-ACP => pimeloyl-ACP	COG1028	NAD(P)-dependent dehydrogenase, short-chain alcohol dehydrogenase family (FabG) (PDB:6L1H)	COG1028	Fatty acid biosynthesis	I	Lipid transport and metabolism	#NAME?
31904	GC_00002996		E_numazuensis_DSM25634	1323	5	5	1	0	0.7869214769	0.9862310662	0.8753746655	M00083|M00874|M00572	Pathway modules; Lipid metabolism; Fatty acid metabolism|Pathway modules; Lipid metabolism; Fatty acid metabolism|Pathway modules; Metabolism of cofactors and vitamins; Cofactor and vitamin metabolism	K00059	3-oxoacyl-[acyl-carrier protein] reductase [EC:1.1.1.100]	ko00001|ko01000	KEGG Orthology (KO)>>>09100 Metabolism>>>09110 Biosynthesis of other secondary metabolites>>>00254 Aflatoxin biosynthesis [PATH:ko00254]|Enzymes>>>1. Oxidoreductases>>>1.1 Acting on the CH-OH group of donors>>>1.1.1 With NAD+ or NADP+ as acceptor>>>1.1.1.352 5'-hydroxyaverantin dehydrogenase	M00083|M00874|M00572	Fatty acid biosynthesis, elongation|Fatty acid biosynthesis in mitochondria, fungi|Pimeloyl-ACP biosynthesis, BioC-BioH pathway, malonyl-ACP => pimeloyl-ACP	COG1028	NAD(P)-dependent dehydrogenase, short-chain alcohol dehydrogenase family (FabG) (PDB:6L1H)	COG1028	Fatty acid biosynthesis	I	Lipid transport and metabolism	#NAME?
31905	GC_00002997		E_arenosclerae_ab112	5080	2	5	4	0	0.707513012	0.7413428838	0.7240329948															#NAME?
31906	GC_00002997		E_numazuensis_DSM25634	4636	2	5	4	0	0.707513012	0.7413428838	0.7240329948															---MGVSQALNRYNIQSQLYEGGFLLFDQDADGRCGKRILIDARLTHKFSALVTNDSKGLLVIHGIKQLKSRGGGVNSYSSNVKAHKHMDVIGHVVVAYEIHQSSPDDPYGGIRITDIDLADFAGGKELGFYHVRRD--GGEWDA-SGKSSNAIFTQKATINGLSQNFEEAAKSLMPEMLALAYGPVDARGFDFFFQPESLLYNGSRFRTPAQKRVNIHVASQWLAQGLLKAQKRQQPVEWLIHGDGIWLFDRALDLLEGQKMDQHTILIAGLSRSFLAPKIARMKRMGFQFHDDVVKVNSHDWNSVRNRLDIRGRLHQAVESLGDDFQDRAGELKHQVRDDRLKALNGLIGSTTPGFLTYGLMTGSTHPEALLPASVGAAAYGLYTMAHKLRSLRNVAGNLRNDANLNPHMHPFKSPARFNSHIEKTYGGDGKSFQALLGIKTNRY
31907	GC_00002997		E_numazuensis_DSM25634	1869	2	5	4	0	0.707513012	0.7413428838	0.7240329948															MGISQTGKLLGQHNIQSYSYNSGFLLFDQDTDGRCGRRILIDARLANKFSALINHDSKGSLVIHGIKQHKSRGGGINSHSGIGKAQKHMDVIGHVVVTYEIHQSSPDDPYGGIRITDIDIADFARAREPGYYHVQHN--NDKWTT-NEKPGSSITTKKVAINGKIDKFEQAAEELIPEMVEKAYGDIDAQGFDFFYQPKPLLYRGLRFKTPAQKRTNIFVACDRLARGLLQTQNQGQTIQWVIHGDGLSLFEKALDRLNGQTLDKHQVLIAGLPKQQLGSVIQKMRGYGIQFHDDVIKYNGHDWSSLNNRVLGMKRMYQAIESLGEGYQDRLGELKDQARDDRFKAISGSAGALSNGFLAGSLMIGSMSSDTLMAAGLTSTAYGLYAFTHKLRSLRNITANKLDNAGLNPHMHPFKSTARFNSHVERTYGSQTQSFLALVGYKRGNV
31908	GC_00002997		E_numazuensis_DSM25634	2426	2	5	4	0	0.707513012	0.7413428838	0.7240329948															MSVMSVHSSLGKHNIQSFQHDGGFLLFDRDTDGRSGRRILINAQLANKFSALINHDSKGQLVIAGIKQLRAKGGGINSNSCNSKPQRHMDAIGHVLVTYEIHQSSPDDPYDGIRIIDLDLADFAGSREPGFYRVEKDPVKKEWAAKNSKPSKNIKTQKAAINGRVENFDRASKQLLPEMVEKAYGSAETEGFDFFYQPPSLLRRGLSWLTPAQKRVNSQIASQRLAKGLLEAQKKKQTVQWVIHGDGATLFAQALDQLKGHKFDQHEVLFAGLPKQKLGPVMQTMKQAGIGFHKDIIKYNPHDWNALNNRVWGMSGLYRVIESLGDEYEDRLGVLKAQAGGD---------------------------------------------------------------------------------------------------------
31909	GC_00002997		E_numazuensis_DSM25634	1871	2	5	4	0	0.707513012	0.7413428838	0.7240329948															#NAME?
31910	GC_00002998		E_acroporae_Acr14	3592	5	5	1	0	0.7333503445	0.925536071	0.8183106332			K02390	flagellar hook protein FlgE	ko00001|ko02035	KEGG Orthology (KO)>>>09140 Cellular Processes>>>09142 Cell motility>>>02040 Flagellar assembly [PATH:ko02040]|Bacterial motility proteins>>>Flagellar system>>>Flagellar assembly proteins>>>Rod and hook			COG1749	Flagellar hook protein FlgE (FlgE) (PDB:3A69)			N	Cell motility	MSFKIGLSGLNAAQQDLQVVSNNIANTNTVGFKSSRAEFADVYASSVAGGNSQVAGVQVADISQQFAQGSITYTENALDMAINGQGFFMVSDNGELSYSRAGYFSLDANNYLVNNQGMNLQGYSADASGNILAGTQTDLRIAQSTMPAQATSQVSSAANLDARASVLT--GTIDTSDPGTFNSTMAFDVNDSLGASHTVSLYFAKTAD-NTWKVDLYFDD------AATADLSQTMTFNSDGTLATPVTPLPGGGTENILSLNIP-AGNARLAGADEINMDIDISRFSQLGADFSVNQVAQNGFPPGSLTGIQITQKGILQALYSNGQTQTQGQVVLADFPNDSGLIPEGDSLWQSSFASGNPLVGTPGSGIMGSLESGALEQSNVDISSQLVRLIE-AQSNYQANAKTIETSNNLTQTLMNII-
31911	GC_00002998		E_arenosclerae_ab112	2135	5	5	1	0	0.7333503445	0.925536071	0.8183106332			K02390	flagellar hook protein FlgE	ko00001|ko02035	KEGG Orthology (KO)>>>09140 Cellular Processes>>>09142 Cell motility>>>02040 Flagellar assembly [PATH:ko02040]|Bacterial motility proteins>>>Flagellar system>>>Flagellar assembly proteins>>>Rod and hook			COG1749	Flagellar hook protein FlgE (FlgE) (PDB:3A69)			N	Cell motility	MSFGIGLSGLNAARQDLDVISNNIANSNTVGFKGSRTEFADLYASSVGGSASKGTGVQLANTAQQFSQGDRINTENSLDMMITGNGYFVVDQNGEKSFTRAGYFALDSDKNVVNNQGLNLQGYAADAAGNILPGTLTDLKIGQSELPATATTSVTGSANLDSRNTVPG-VGTFNPSDPNSYNNTMAFNVYDSQGNPHTLSMYFVKDATPNQWTVNFQFDNATINDAGGTPISSQTITFNSSGQLAT-------GGT---FSIPVPEATNASLVGVADMTMNIDLSTFSQLGSDFTVNKATQDGFPPGQLTGLEVSKDGVLKALYSNGQSAVQGQIVLAAFPNDNGLIPSGDSLWSASFASGSPLFGAAGKGSMGQLQSAALEQSNVDLSRELVRLIE-AQRNYQANAKTIETSSSLTQTLMQII-
31912	GC_00002998		E_ascidiicola_KASP37	3690	5	5	1	0	0.7333503445	0.925536071	0.8183106332			K02390	flagellar hook protein FlgE	ko00001|ko02035	KEGG Orthology (KO)>>>09140 Cellular Processes>>>09142 Cell motility>>>02040 Flagellar assembly [PATH:ko02040]|Bacterial motility proteins>>>Flagellar system>>>Flagellar assembly proteins>>>Rod and hook			COG1749	Flagellar hook protein FlgE (FlgE) (PDB:3A69)			N	Cell motility	MSFKIGLSGLNAAQKDLEVVSNNIANSSTVGFKGSRVEFADVYASSVAGGNSQVAGVQVSGISQQFSQGSITFTENALDMAINGQGFFVVSDNGELSYSRAGYFSLDAENYLVNNLGNNLQGYSADNSGNILPGSQTNLRVAQGTMPAQATTQVGSSANLDARETALS--GVIDPADPTTFHSTMAFDVNDSLGSPHTVSLYFAKTAD-NTWAVDFYFDN------GASADLSETFTFNTNGSLATPA-----GGT---AALNIP-LGDARLAGSAAMNFDVDIADFSQLGADFTVNKVTQDGFPPGALTGVRVSQEGILQALYSNGQTLTQGQVVLADFPNENGLIPTGESLWQSSFASGAPLIGAPGSGIMGELEAGALEQSNVDISSQLVRLIE-AQSNYQANAKTIETSNNLTQALMNII-
31913	GC_00002998		E_marisrubri_6c	3869	5	5	1	0	0.7333503445	0.925536071	0.8183106332			K02390	flagellar hook protein FlgE	ko00001|ko02035	KEGG Orthology (KO)>>>09140 Cellular Processes>>>09142 Cell motility>>>02040 Flagellar assembly [PATH:ko02040]|Bacterial motility proteins>>>Flagellar system>>>Flagellar assembly proteins>>>Rod and hook			COG1749	Flagellar hook protein FlgE (FlgE) (PDB:3A69)			N	Cell motility	MSFRIGLTGLNAAQQDLEIVSNNIANSNTIGFKGSRAEFSDVYASSIGGGNGQVAGVEVASISQQFSQGSITSTDNALDMAVNGQGFFVVNDNGQMNYTRAGFFQLDANNNVVNNKGLRLQGYSADASGNVLAGTQTDLKINQTSIPAQATTDVVTLANLDARTDAITPAVAIDPTNRSTFNSTMAFNVNDSLGGSHTVSMYFAKTAD-NAWNIEYYFD-------GQGPDLTQPVTFNNDGTLATPI-----GGA---VTLGIP-AGDARLSGADAMNFNIDFSDFTQLGTDSSVNRVTQNGFPPGSLNGIQITADGVLQALYSNGQTQVQGQIVLADFANDSGLIPMGT-------ASGS---------------QALLQVMLLWVFRERVLWVPWSQEHW---------NNPMSTSLCNWCV
31914	GC_00002998		E_numazuensis_DSM25634	3803	5	5	1	0	0.7333503445	0.925536071	0.8183106332			K02390	flagellar hook protein FlgE	ko00001|ko02035	KEGG Orthology (KO)>>>09140 Cellular Processes>>>09142 Cell motility>>>02040 Flagellar assembly [PATH:ko02040]|Bacterial motility proteins>>>Flagellar system>>>Flagellar assembly proteins>>>Rod and hook			COG1749	Flagellar hook protein FlgE (FlgE) (PDB:3A69)			N	Cell motility	MSFGIGLSGLNAARQDLDVISNNIANSNTVGFKSSRTEFADLYASSVGGSASKGTGVQLANTAQQFSQGDRINTENSLDMMITGNGYFVVDQNGEKSFTRAGYFALDAEKNVVNNQGLNLQGYAADASGNILPGTLADLKISQSELPATATTNVTGAANLDSRNTVPS-VGTFNPSDPNSYNSTMAFNVYDSQGNPHTLSMYFVKDSTPNQWTVNFQFDNATINNAGGTPIGSQTIAFNSSGQLLS-------GGT---FSIPVPEATNASLVGVADMTMNLDLGSFSQLGSDFTVNKATQDGFPPGQLTGLEVSKDGVLKALYSNGQNAVQGQIVLASFPNDNGLIPSGDSLWSASFSSGSPLFGSAGKGSMGNLQSAALEQSNVDLSRELVRLIE-AQRNYQANAKTIETSSSLTQTLMQII-
31915	GC_00002999		E_ascidiicola_KASP37	3886	5	5	1	0	0.8614708038	0.9887198652	0.9207194818									COG1301	Na+/H+-dicarboxylate symporter (GltP) (PDB:1XFH)			C	Energy production and conversion	MSENTSKSEWGLINKLLIGIVVGIVIGLIANEQVMSVVSSIKYVIGQFIFYTIPLVIIAFIAPAITKLRQNANKMLGAGLTISYLSAVGAATMAFVAGLLIIPHMSVPTSMETLRNVPEAAFQLNIPPIMSVMTALVTAIVLGVTALATKAEAIEKALFEFENMMMMVVKNMIIPVLPFFIATTFAGLAYEGTLTQQLPVFLKVVVLALVGHAVWLFVLYSIAGAISGKNPLEVIKHYGPAYLTAVGTMSSAATLPVALSCARKSKVLSKETVDFMVPMGATIHLCGSVLTETFFCMVISLMLYGSLPSFGTMIVFIVLFGIFAVGAPGVPGGTVMASMGIVVGVLGFDPAGVALLLAVFALQDSFGTACNVTGDGAITLMLEGLFNKDGELSAEATGVETATEVKVAV-----
31916	GC_00002999		E_euniceicola_EF212	2186	5	5	1	0	0.8614708038	0.9887198652	0.9207194818									COG1301	Na+/H+-dicarboxylate symporter (GltP) (PDB:1XFH)			C	Energy production and conversion	MSKSSERKEWGLISKLVVGIASGVAIGFFADESIMSVVGSFKHVLGQFIFFTIPLVIIGFIAPAITRLRHNANKMLGAGICIAYLSSVGAAIMAYVAGSLIIPHLSVPTALESLRQLPEAGFKLDIPPLMSVMTALVTAILLGTTVLGTKAESFEKALNEFENIMMMVVKKMVIPVLPFFIATTFAGLTYQGTLTEQLPVFLKVVVIALIGHAVWLAVLYGIAGAISGKNPLEVLKHYGPAYLTAVGTMSGAATLPVALSCARKSKVLTNDTVDFMVPLGTTIHLCGSVLTETFFVMVISLMLYGALPGFGTMLTFILLFGIFAVGAPGVPGGTVMASMGIVVGVLGFDPAGVALLLAIFALQDSFGTACNVTGDGAITLMLEGLFNKNGELSAEASKTAADTVSGNVVGTAHS
31917	GC_00002999		E_gorgoniicola_PS125	4570	5	5	1	0	0.8614708038	0.9887198652	0.9207194818									COG1301	Na+/H+-dicarboxylate symporter (GltP) (PDB:1XFH)			C	Energy production and conversion	MSKSGEKKEWGLINKLLIGIAAGIVIGLFANESVMSVIGSFKHLLGQFIFFTIPLVIIGFIAPAITRLRHNANKMLGAGISIAYLSAVGAASMAYAAGLLIIPHLSVPMFVEGLRTLPEAGFQLNIPPLMSVMTALVTAILLGITVLGTKAESFERALNEFEGIMMMVVKKMVIPVLPFFIATTFAGLAYQGTLTQQLPVFLKVVVLVLIGHAVWLAVLYSIAGAISGKNPLEVLKHYGPAYLTAVGTMSSAATLPVALSCARKSKVLTKDTVDFMVPLGTTIHLCGSVLTETFFAMVISLMLYGAVPGFGTMLTFILLFGIFAIGAPGVPGGTVMASMGIVVGVLGFDPAGVALLLAIFALQDSFGTACNVTGDGAITLMLEGLFNKNGELAAAASEVSANTAAGSAIHTPNS
31918	GC_00002999		E_montiporae_CL33	4787	5	5	1	0	0.8614708038	0.9887198652	0.9207194818									COG1301	Na+/H+-dicarboxylate symporter (GltP) (PDB:1XFH)			C	Energy production and conversion	MSKDDKKSEWGLINKLLVGIAIGIAIGLFANESVMGVIGSFKHILGQFIFFTIPLVIIGFIAPAITRLRHNANKMLGAGISIAYLSAVGAAVMAYVAGLLIIPHLSVPMSVEGLRPLPDAGFQLNIPPLMSVMTALATAILLGITVLGTKAESFERALNEFEKIMMMVVKKMVIPVLPFFIATTFAGLAYQGTLTEQLPVFLKVVVLVLLGHAIWLGVLYSIAGAISGKNPLEVIKHYGPAYLTAVGTMSSAATLPVALSCARKSKVLTKDTVDFMVPLGTTIHLCGSVLTETFFAMVISLMLYGALPGFGTMITFILLFGIFAIGAPGVPGGTVMASMGIVVGVLGFDPAGVALLLAIFALQDSFGTACNVTGDGAITLMLEGLFNKNGELAAAASETTTSVVAGNTAS----
31919	GC_00002999		Endozoicomonas_MAG_CC1	1633	5	5	1	0	0.8614708038	0.9887198652	0.9207194818									COG1301	Na+/H+-dicarboxylate symporter (GltP) (PDB:1XFH)			C	Energy production and conversion	MKNDQTKNEWGLITKLFMGIAVGTAIGLLANEQVMTVVSSVKYTLGQFIFFMMPLVIIGFITPAITRLRQNANKMLGAGITIAYLSAVVAATMAYFAGLLIIPHLSVPTSMEVLRQLPEAVFKLDIPPLMSVMSALVTAIVMGIAVLSSKATAFEKLLNEMEGIMLTVVTKMIIPMLPLLIAATFAGLAWQGTLTEQLPVFLKVVVVAILGHIVWLGVLYAIGGAISGKNPIEVIKHYGPAYMTAVGTMSSAATLPVALASARKSKVLSRETVDFFIPLGGTIHLAGSVLTETFFVMVISLMLYGTLPSFGTMITFILLFGIFAIGAPGVPGGTVMASMGLVVGVLGFDPAGVALLLAFFALQDSFGTAANITGDGAIALMLEGLFNKGEESAALPSDLKSAQMAASV------
31920	GC_00003000		E_arenosclerae_ab112	1962	5	5	1	0	0.7791337641	0.996191056	0.8743933261			K23991	multiphosphoryl transfer protein [EC:2.7.3.9 2.7.1.-]	ko01000|ko01000|ko02000	Enzymes>>>2. Transferases>>>2.7 Transferring phosphorus-containing groups>>>2.7.1 Phosphotransferases with an alcohol group as acceptor>>>2.7.1.-|Enzymes>>>2. Transferases>>>2.7 Transferring phosphorus-containing groups>>>2.7.3 Phosphotransferases with a nitrogenous group as acceptor>>>2.7.3.9 phosphoenolpyruvate---protein phosphotransferase|Transporters>>>Phosphotransferase system (PTS)>>>Enzyme I and HPr>>>Multiphosphoryl transfer protein			COG1080|COG1762|COG1925	Phosphoenolpyruvate-protein kinase (PTS system EI component in bacteria) (PtsA) (PDB:1EZA)|Phosphotransferase system mannitol/fructose-specific IIA domain (Ntr-type) (PtsN) (PDB:2OQ3)|HPr or related phosphotransfer protein (PtsH) (PDB:1CM2)			G|G|T|T|G	Carbohydrate transport and metabolism|Carbohydrate transport and metabolism|Signal transduction mechanisms|Signal transduction mechanisms|Carbohydrate transport and metabolism	MSCKEFIFTCELLNGLHARPVSYLVKEANVFESDMVLENLRSGRKANLKSPLSLIAADIAYRDVCRIKIAGQDAVEAFRRIKSFVFKHLPECDELL-PTVRNSGVLPPSLRALKMEFCRGQATGEGWAIGEPVCLKEYRFLPIEDRAVYAGVTGERLRLLGAIEQVQEALQKSVKNAELLAEREVLKAHLQLAGDPDFKARLLDHVDNGLSVSESIEATLEHFANALESSQSSYLRDRVIDIRDLCDQILRLSYGSGRLYSPDVLQKNSICLADNLTPSQFMGLDKSHLKGLVLECGGKASHTVLLAQARSIPVLVGVEGARELMKQADEVVLDSGLGLLIANPPVEALRYYQQEEKRSRALSVRCAPFVQGVARTSDGQRLEVGANIIGQEDAELAFKSGAEGIGLFRTEMMFMERTQAPGLAEQVATYNAVVREAEGRPVVIRTIDVGADKPVDYFNLSEEQNPFLGYRAVRLYPEFLELFKAQVEAVLKAAVHGSVGLLIPMISCVTEVRWVREVIQEVEDELRASEQQYGEIRLGIMLEVPSVCLIIDQLAQYVDFFSIGSNDLAQYFLAADRGNDKVGDLYHYLHPSFLRLLKSTVREAHRHKKWIGLCGEMASDSDILSLLVGLGLDEISLPAPLIPTVKEKVSHLNSVHCRDLLDQAVNCEDIDQVTTLLKQSHSSLAPRPVFDTAIMKLDYDCLSKEEAIKELVDMLFLDGRISDSRLLEEAVWKREAVYSTALGNGIAIPHCQSDLVYSHSAGVLRLKNPIEWNSVDGKPVDTVFLLAARESGSNNEHMKVLAELARKLVNDNFLSRIKSSPDPEALAEFLEEHLEV---
31921	GC_00003000		E_euniceicola_EF212	1769	5	5	1	0	0.7791337641	0.996191056	0.8743933261			K23991	multiphosphoryl transfer protein [EC:2.7.3.9 2.7.1.-]	ko01000|ko01000|ko02000	Enzymes>>>2. Transferases>>>2.7 Transferring phosphorus-containing groups>>>2.7.1 Phosphotransferases with an alcohol group as acceptor>>>2.7.1.-|Enzymes>>>2. Transferases>>>2.7 Transferring phosphorus-containing groups>>>2.7.3 Phosphotransferases with a nitrogenous group as acceptor>>>2.7.3.9 phosphoenolpyruvate---protein phosphotransferase|Transporters>>>Phosphotransferase system (PTS)>>>Enzyme I and HPr>>>Multiphosphoryl transfer protein			COG1080|COG1762|COG1925	Phosphoenolpyruvate-protein kinase (PTS system EI component in bacteria) (PtsA) (PDB:1EZA)|Phosphotransferase system mannitol/fructose-specific IIA domain (Ntr-type) (PtsN) (PDB:2OQ3)|HPr or related phosphotransfer protein (PtsH) (PDB:1CM2)			G|G|T|T|G	Carbohydrate transport and metabolism|Carbohydrate transport and metabolism|Signal transduction mechanisms|Signal transduction mechanisms|Carbohydrate transport and metabolism	MSSKELVFTCELINGLHARPASSLVKEIQAFRVEVTLENQRNGRTANGSSALSLISADITFRDVCKLIIKGVDADRALSRLRYFIQKELPGSDIPVTPAKAASSYLPPSLRVLKMNVAKGHATGEGWARGAPVCLKEYRFLPTQDHAVYAGVTGERLRLIGALEQVQKKLFQAIENAELIAEREVLGAHYTLACDPDFKRRMLDHVNNGLSVVESIEATMEHFSHALKSGDSTYLQDRVIDIRDLCDQLMHFSYGSGCLYTPDVLSQHSICLADNLTPSQFLALDHRYLNGLVLESGGKASHTVLIAQARGIPVVVGAEGARELMNTSGEVILDAGLGILIGNPSREVGRYYQQERRKQQRMNERYHPFIDRLAETRDRQRLEIGANIVGVEDAEQAFGQGAESIGLFRTEMIYMQREQAPDEKEQVTTYSKILKLAEERPVIIRTMDVGADKPVDYFALEEEENPFLGYRAIRLYPEFLDLFRIQVRAILIAARERTVLVMIPMVSCLDEVLWVRDVIHTIQEEMIQNNETYGVIRLGIMLEVPSACLIIDQLAPWVDFFSIGSNDLAQYFLAADRDNEKVGDLYSYLHPSFLRLLKMVTHETRKCHRWTGLCGEMATDPEALPLLVGLGLDEISLPGTYIPAIKEKLSHLDSSDCRELLDQAIACNNIQAVQTLLRAFRSDVSSRSVFGTAIVNLDYEALSREEAVKELVDMMLMDGRLADSCPVEEAIWIREALYSTGMGHGIAIPHLQSEHVLCHSVGILRLREPLRWQENCEEPVKTIFLLAVPDSGAKDQHLKVFSRLARKLVKPEFIERFDQCDDQQQAVQLLEREVALSI-
31922	GC_00003000		E_gorgoniicola_PS125	4030	5	5	1	0	0.7791337641	0.996191056	0.8743933261			K23991	multiphosphoryl transfer protein [EC:2.7.3.9 2.7.1.-]	ko01000|ko01000|ko02000	Enzymes>>>2. Transferases>>>2.7 Transferring phosphorus-containing groups>>>2.7.1 Phosphotransferases with an alcohol group as acceptor>>>2.7.1.-|Enzymes>>>2. Transferases>>>2.7 Transferring phosphorus-containing groups>>>2.7.3 Phosphotransferases with a nitrogenous group as acceptor>>>2.7.3.9 phosphoenolpyruvate---protein phosphotransferase|Transporters>>>Phosphotransferase system (PTS)>>>Enzyme I and HPr>>>Multiphosphoryl transfer protein			COG1080|COG1762|COG1925	Phosphoenolpyruvate-protein kinase (PTS system EI component in bacteria) (PtsA) (PDB:1EZA)|Phosphotransferase system mannitol/fructose-specific IIA domain (Ntr-type) (PtsN) (PDB:2OQ3)|HPr or related phosphotransfer protein (PtsH) (PDB:1CM2)			G|G|T|T|G	Carbohydrate transport and metabolism|Carbohydrate transport and metabolism|Signal transduction mechanisms|Signal transduction mechanisms|Carbohydrate transport and metabolism	MSSKELVFTCELINGLHARPASAFVKEIQAFSVEVVLENQRNGRTANGNSALSLISADITHRDVCKLTITGVDANRALARLRYFIQRVLPGSDTPA-TSAQGASYLPPSLRTLKMNVAKGHATGEGWARGAPVCLKEYRFLPTQDHAVYAGVTGERLRLIGALEQVQKNLFQTIETTELVAEREVLGAHYTLACDPDFKRRMLDHVNNGLSVVESIEATLEHFSHALKSGDSTYLQDRVIDIRDLCDQLMHFSYGSGCLYTPDVLSQHSICLADNLTPSQFLALDHRYLNGLVLESGGKASHTVLIAQARGIPVVVGAEGARELMNASSEVILDAGLGILIGDPSREVGRYYQQERRKQQRMNERYHPFIGRLAETRDHQRLEIGANIVGVEDAEQAFGQGAESIGLFRTEMIYMQREQAPDEKEQVTTYSKILALAEERSVIIRTMDVGADKPVDYFELEEEENPFLGYRAIRLYPEFLDLFRIQVRAILLAAREKSVLVMIPMVSCLDEVLWVRDVIHTIQEEMDQNNEVYGAICLGIMLEVPSACLIIDQLAPWVDFFSIGSNDLAQYFLAADRDNEKVGDLYSYLHPSFLRLLKMVTHETRQHQRWTGLCGEMAADLEALPLLVGLGLDEISLPGTFIPAIKEKLSHLDSSECRKLLDQAIACNGIQAVQALLRAFRCDVTSRAVFDPAIVNLDYEALSREEAVKELVDMMLMDGRLSDGCHVEEAVWAREALYPTGMGSGIAIPHLQSEHVLCHSVGILRLREPLCWQEGSEDGVKTVFLLAVPDSGTKDQHMKVFSRLARKLVKPEFIERFDQCDDRQQVIWLLEKEIELSD-
31923	GC_00003000		E_montiporae_CL33	391	5	5	1	0	0.7791337641	0.996191056	0.8743933261			K23991	multiphosphoryl transfer protein [EC:2.7.3.9 2.7.1.-]	ko01000|ko01000|ko02000	Enzymes>>>2. Transferases>>>2.7 Transferring phosphorus-containing groups>>>2.7.1 Phosphotransferases with an alcohol group as acceptor>>>2.7.1.-|Enzymes>>>2. Transferases>>>2.7 Transferring phosphorus-containing groups>>>2.7.3 Phosphotransferases with a nitrogenous group as acceptor>>>2.7.3.9 phosphoenolpyruvate---protein phosphotransferase|Transporters>>>Phosphotransferase system (PTS)>>>Enzyme I and HPr>>>Multiphosphoryl transfer protein			COG1080|COG1762|COG1925	Phosphoenolpyruvate-protein kinase (PTS system EI component in bacteria) (PtsA) (PDB:1EZA)|Phosphotransferase system mannitol/fructose-specific IIA domain (Ntr-type) (PtsN) (PDB:2OQ3)|HPr or related phosphotransfer protein (PtsH) (PDB:1CM2)			G|G|T|T|G	Carbohydrate transport and metabolism|Carbohydrate transport and metabolism|Signal transduction mechanisms|Signal transduction mechanisms|Carbohydrate transport and metabolism	MSSKELVFTCELINGLHARPASAFVREVQAFSVEVILENQRNGRRASGNSALSLISADVAYRDVCKLTITGGDADKALARLRYFIQKELPKSDSAV--ASSGSSYLPPSLRALTMNVAKGHATGEGWARGTPVCLKEYRFLPNQDHAVYAGVTGERLRLVGALEQVQKNLLQAIEKAELVAEREVLGAHYTLACDPDFKRRLLDHVNNGLSVVESIEATLEHFTHALKSGDSAYLQDRVMDIRDLCDQLMYFSYGSGCLYTPDVLNQHSICLADNLTPSQLLALDHRYLNGLVLESGGKASHTVLIAQARGIPVVVGAEGARELMNTSAEVILDAGLGVLIGDPSREVARYYQQERRKQQRMNERYHPFINRQAKTLDGIRLEVGANIVGVEDAEQAFGQGAESVGLFRTEMIYMQREQAPDENEQVCTYSKLLRLAENRSVIIRTMDVGADKPVDYFELEDEDNPFLGYRAIRLYPEFLDLFRIQIRAILIAACEQPASVMIPMVSCLDEVLWVRDVIHNVQKEMTQNNEAFGTIRLGIMLEVPSACLIIDQLADYVDFFSIGSNDLAQYFLAADRDNEKVSNLYSYLHPSFLRLLKMVMNETRRYQVWTGLCGEMATDPEALPLLVGLGLDEISLPGTIIPAIKEKLSHLASSDCRKLLDQAVVCNSVQSVQSLLKTFRSDFTSRTIFDTAIVNLDYEALSKEEAVKELVDMMLLDGRLLDGSQVEEAIWAREALYSTEMDNGIAIPHLQSEHVLCHSVGILRLRESLCWLGDSEPQVNTIFLLAVPDAVAKGQHMKVFSRLARKLVKPEFIERFNRCDDPQQIIGLLREEIELSEG
31924	GC_00003000		E_numazuensis_DSM25634	2277	5	5	1	0	0.7791337641	0.996191056	0.8743933261			K23991	multiphosphoryl transfer protein [EC:2.7.3.9 2.7.1.-]	ko01000|ko01000|ko02000	Enzymes>>>2. Transferases>>>2.7 Transferring phosphorus-containing groups>>>2.7.1 Phosphotransferases with an alcohol group as acceptor>>>2.7.1.-|Enzymes>>>2. Transferases>>>2.7 Transferring phosphorus-containing groups>>>2.7.3 Phosphotransferases with a nitrogenous group as acceptor>>>2.7.3.9 phosphoenolpyruvate---protein phosphotransferase|Transporters>>>Phosphotransferase system (PTS)>>>Enzyme I and HPr>>>Multiphosphoryl transfer protein			COG1080|COG1762|COG1925	Phosphoenolpyruvate-protein kinase (PTS system EI component in bacteria) (PtsA) (PDB:1EZA)|Phosphotransferase system mannitol/fructose-specific IIA domain (Ntr-type) (PtsN) (PDB:2OQ3)|HPr or related phosphotransfer protein (PtsH) (PDB:1CM2)			G|G|T|T|G	Carbohydrate transport and metabolism|Carbohydrate transport and metabolism|Signal transduction mechanisms|Signal transduction mechanisms|Carbohydrate transport and metabolism	MSCKEFIFTCELLNGLHARPVSYLVKEAAVFEATMELENLRSGRKANLKSPLSLIAADIAYRDVCRIKISGSDAVEAFRKIKAFIFKQLPGCDELL-PAIKNSGVLPPSLRILEMEYCRGQATGEGWAIGEPVCLKEYRFLPIEDRAVYAGVTGERLRLLGAIEQVQDELQAAVGKAELVAEREVLKAHQQLASDPDFKARLLDHVDNGLSVSESIEATLEHFANALESSENSYLRDRVIDIRDLCDQILRLSYGSGRLFSPDKLQRSSICLADNLTPSQFMGLDKSHLKGLVLESGGKASHTVLLAQARGIPVLVGVEGAQVLMKQAREVVLDAGLGILIANPPLKVLRYYQQEEKRHHALSVRCEPFVHTEAKTVDGQRLEVGANIIGQEDAELAFRSGAEGIGLFRTEMMFMERAQAPSSAEQVAAYTAVIREAEGRPVVIRTIDVGADKPVDYFNLAEEQNPFLGYRAVRLYPEFLDLFKAQVFAVLKAAVHGPVGLMIPMISCVAEVKWVREVIQEVEEELKQSGEHYGSIQLGIMLEVPSVCLIIDQLAQYVDFFSIGSNDLAQYFLAADRGNDKVGNLYHYLHPSFLRFLRNTVKEAHRYKKWVGLCGEMAADTDTLPLLVGLGLDEISLPAPLIPAVKEKINHLNSTLCRDLLDQSVNCEDMDQVSLLLKQSHNDLAPRPVFSTTIMNLDFDCLSKEEAVKELVDMLFLDSRISDSRLLEEAVWKREAVYSTALGNGMAIPHCQSDLVYSHSAGVLRLKKPIEWKSVDGKPVDTVFLLAVRESGSHSDHMKVLAELARKLVNEAFLNQIKSSPDPEALANFLEKHLEIQG-
31925	GC_00003001		E_acroporae_Acr14	1726	4	5	2	0	0.8956262425	0.8730916593	0.8842153985			K21498	antitoxin HigA-1	ko02048	Prokaryotic defense system>>>Toxin-antitoxin system (TA system)>>>Type II TA system>>>HigB-HigA			COG3093	Plasmid maintenance system antidote protein VapI, contains XRE-type HTH domain (VapI) (PDB:4MCT)			V	Defense mechanisms	-------------MTRIPTNRAPTHPGEMLREEFLLPMNITQQELATAIHVPYQRVNELVNGKRGLTPSTALRLARFFGMSADFWLNLQQRWDLFKVQQAEQDDIERIS-S------
31926	GC_00003001		E_euniceicola_EF212	1267	4	5	2	0	0.8956262425	0.8730916593	0.8842153985			K21498	antitoxin HigA-1	ko02048	Prokaryotic defense system>>>Toxin-antitoxin system (TA system)>>>Type II TA system>>>HigB-HigA			COG3093	Plasmid maintenance system antidote protein VapI, contains XRE-type HTH domain (VapI) (PDB:4MCT)			V	Defense mechanisms	#NAME?
31927	GC_00003001		E_euniceicola_EF212	2634	4	5	2	0	0.8956262425	0.8730916593	0.8842153985			K21498	antitoxin HigA-1	ko02048	Prokaryotic defense system>>>Toxin-antitoxin system (TA system)>>>Type II TA system>>>HigB-HigA			COG3093	Plasmid maintenance system antidote protein VapI, contains XRE-type HTH domain (VapI) (PDB:4MCT)			V	Defense mechanisms	MKTEDFDEGSGGIVAKMPTNRPPTHPGEILLEEFLLPMDITQRELASAIHVPYQRVNELVNGKRGVTPSTALRLARFLGMSPDFWLNLQLRWDLYKVQQAEKDDIDRIE-VFTKRSA
31928	GC_00003001		E_gorgoniicola_PS125	3556	4	5	2	0	0.8956262425	0.8730916593	0.8842153985			K21498	antitoxin HigA-1	ko02048	Prokaryotic defense system>>>Toxin-antitoxin system (TA system)>>>Type II TA system>>>HigB-HigA			COG3093	Plasmid maintenance system antidote protein VapI, contains XRE-type HTH domain (VapI) (PDB:4MCT)			V	Defense mechanisms	#NAME?
31929	GC_00003001		Endozoicomonas_MAG_CC1	3895	4	5	2	0	0.8956262425	0.8730916593	0.8842153985			K21498	antitoxin HigA-1	ko02048	Prokaryotic defense system>>>Toxin-antitoxin system (TA system)>>>Type II TA system>>>HigB-HigA			COG3093	Plasmid maintenance system antidote protein VapI, contains XRE-type HTH domain (VapI) (PDB:4MCT)			V	Defense mechanisms	#NAME?
31930	GC_00003002	Cluster_A	E_acroporae_Acr14	3872	5	5	1	0	0.7826086957	0.9475051632	0.8571988209			K03673	protein dithiol oxidoreductase (disulfide-forming) [EC:1.8.4.15]	ko01000|ko03110	Enzymes>>>1. Oxidoreductases>>>1.8 Acting on a sulfur group of donors>>>1.8.4 With a disulfide as acceptor>>>1.8.4.15 protein dithiol oxidoreductase (disulfide-forming)|Chaperones and folding catalysts>>>Protein folding catalysts>>>Protein disulfide isomerase			COG2761	Predicted dithiol-disulfide isomerase, DsbA/YjbH family (virulence, stress resistance) (FrnE) (PDB:6GHB)			O	Posttranslational modification, protein turnover, chaperones	MIKKTKGILGIAAFLGIATVAASYLFSDTQHSQEVTVTQNTPVAQASTTTHSAAGDTSSAS----VIIQSGTPQLFQPGQHYRVLSNPVTTDAIPEKVEVVSIFWYGCPHCYALEPRIERWQQTLPGDVEFIRTPGFFGPNLWQTHARLYYTVRNLGLEEQVHAGIFSEIQNRRNQLKDSEQMAEFLNREFGVEPEAFNKAFKGFGVNNQLQKAFSKLKGYRLSGVPAIVIDGRYVVEPGLAGSLANMPVIADYLIRKVKQDRKG-----
31931	GC_00003002	Cluster_A	E_ascidiicola_KASP37	387	5	5	1	0	0.7826086957	0.9475051632	0.8571988209			K03673	protein dithiol oxidoreductase (disulfide-forming) [EC:1.8.4.15]	ko01000|ko03110	Enzymes>>>1. Oxidoreductases>>>1.8 Acting on a sulfur group of donors>>>1.8.4 With a disulfide as acceptor>>>1.8.4.15 protein dithiol oxidoreductase (disulfide-forming)|Chaperones and folding catalysts>>>Protein folding catalysts>>>Protein disulfide isomerase			COG2761	Predicted dithiol-disulfide isomerase, DsbA/YjbH family (virulence, stress resistance) (FrnE) (PDB:6GHB)			O	Posttranslational modification, protein turnover, chaperones	MTKKTKGVAAIVAFLVVSIAAATFLLNDNNSKPTVAVTQ-PNEAQDQQTSHDHAEEKQASTSQ--ATTQPYSPLLFSAGKDYRELPVPVQTDATAEQVEVVSVFWYGCPHCYALEPQLDRWKPTLPGDVKFIRTPGFFSPNLWQTHARLYYTVRSMGIEDKVHAGIFSEIQNSRNLLGDDDAMAEFLNREYGIEESAFTEAYKSFGVNNQLQQAFSKLKGYNLSGVPAIIIDGRYVVEPGLAGSLSNMPVIADFLIRKVKQDRKSS----
31932	GC_00003002	Cluster_A	E_atrinae_WP70	2523	5	5	1	0	0.7826086957	0.9475051632	0.8571988209			K03673	protein dithiol oxidoreductase (disulfide-forming) [EC:1.8.4.15]	ko01000|ko03110	Enzymes>>>1. Oxidoreductases>>>1.8 Acting on a sulfur group of donors>>>1.8.4 With a disulfide as acceptor>>>1.8.4.15 protein dithiol oxidoreductase (disulfide-forming)|Chaperones and folding catalysts>>>Protein folding catalysts>>>Protein disulfide isomerase			COG2761	Predicted dithiol-disulfide isomerase, DsbA/YjbH family (virulence, stress resistance) (FrnE) (PDB:6GHB)			O	Posttranslational modification, protein turnover, chaperones	MTKKTKGILGIAVFLGIALVAAGYLFNVAQNSKEATVAQNTPVAQTSTTKRSANSDNSSTSPQ--VITQSSSPQLFQPGQHYRVLPNPVKTDAKPEKVEVVSIFWYGCPHCYALEPKIEQWQETLPADVEFTRTPGFFGPNLWQTHARLYYTVRNMGLEEKVHAGIFSEIQNRRNQLKDSEQMAEFLNREFGVEPGAFNKEFKGFGVNNQLQKAFSKLKGYELSGVPAIVIDGRYVVEPGLAGSLGNMPVIADYLIRKVKQDRKG-----
31933	GC_00003002	Cluster_A	E_elysicola_DSM22380	427	5	5	1	0	0.7826086957	0.9475051632	0.8571988209			K03673	protein dithiol oxidoreductase (disulfide-forming) [EC:1.8.4.15]	ko01000|ko03110	Enzymes>>>1. Oxidoreductases>>>1.8 Acting on a sulfur group of donors>>>1.8.4 With a disulfide as acceptor>>>1.8.4.15 protein dithiol oxidoreductase (disulfide-forming)|Chaperones and folding catalysts>>>Protein folding catalysts>>>Protein disulfide isomerase			COG2761	Predicted dithiol-disulfide isomerase, DsbA/YjbH family (virulence, stress resistance) (FrnE) (PDB:6GHB)			O	Posttranslational modification, protein turnover, chaperones	MTKKIKGLAGIVVILGITLIAAGYLFNSDQQKKGPTATQKPPIAQSNNTTQNSTASERAIQPQPSATNQPQPPQLFLPGQDYRVLSSPVKTDAIPEKVEVVSIFWYGCPHCYALEPKIEQWQKTLSSDVEFIRTPGFFGPNLWQTHARLYYTVRNMGLEEKVHAGIFSEIQNRRNQLKDSKQMAEFLNREFGVEPGSFTKEFKAFGVNNQLQKAFSKLKGYELSGVPAIVIDGRYVVEPGLAGSLSNMPVIADYLIRKVKQDRKDLPQSS
31934	GC_00003002	Cluster_A	Endozoicomonas_MAG_CC1	3842	5	5	1	0	0.7826086957	0.9475051632	0.8571988209			K03673	protein dithiol oxidoreductase (disulfide-forming) [EC:1.8.4.15]	ko01000|ko03110	Enzymes>>>1. Oxidoreductases>>>1.8 Acting on a sulfur group of donors>>>1.8.4 With a disulfide as acceptor>>>1.8.4.15 protein dithiol oxidoreductase (disulfide-forming)|Chaperones and folding catalysts>>>Protein folding catalysts>>>Protein disulfide isomerase			COG2761	Predicted dithiol-disulfide isomerase, DsbA/YjbH family (virulence, stress resistance) (FrnE) (PDB:6GHB)			O	Posttranslational modification, protein turnover, chaperones	MTKKMKGIAGIAVFLGIILVAAGYLFNGNSPKKTTIVSQSSPVAQN-------------------ATSQTQPLQRFQAGQDYRVLENQVSTDAKPENVEVVSVFWYGCPHCYALEPKIEQWQKTLSSNVEFIRTPGFFGPNLWQTHARLYYTVRNMGLEEKVHAGIFSEIQNRRNPLKDGEQMAGFMNREFGIEPKTFTSEFNAFGVSQQLQKAFSKLKGYKLTGVPAIIIDGRYVVEPGLAGSLNNMPVIADFLIRKVKQDRKG-----
31935	GC_00003003	Cluster_A	E_acroporae_Acr14	2987	5	5	1	0	0.8363036304	1	0.9108554996									COG0647	Ribonucleotide monophosphatase NagD, HAD superfamily (NagD) (PDB:1PW5)			F	Nucleotide transport and metabolism	MIVLSPDSLNEIYARHPGWYPAIANPQSAPVFIDGLADIMAQFDLILLDSYGVLCRGSTPIEGAAEAIQQLRANNIPFCVVSNDTLTNRSVAAEKYQSRGFDFTADEVLTSLDITEQYLQGLTNHNRIGVIAPLEHPSNHLLEGMVRLNGCNGEIPENIATLLFLTGAGWTAKMQENMVTTANGRQFELLVGNPDIGAPHGDHVTATPGYFIADLVEQTIQKAKPVLFGKPDPVIFSMAIKQHQITDPCRVLMVGDTLYTDILGGNAMGFKTLLLQCGVYQNEDIMEVIASTGISPHYVAPGL
31936	GC_00003003	Cluster_A	E_ascidiicola_KASP37	1574	5	5	1	0	0.8363036304	1	0.9108554996									COG0647	Ribonucleotide monophosphatase NagD, HAD superfamily (NagD) (PDB:1PW5)			F	Nucleotide transport and metabolism	MIVLEPDLLNSYYSRHLDWYPAIKKPATPAKFIAGLADITHFFDLVLLDSYGVLCRGNTPIEGAPEAIQLLRARNIPFCIVSNDTMTNKSTAAEKYKSRGFDFTSNEVLTSLDITEAFLQKNPVSSNVGVIAPMEHPSNALLKDSVRLNHLMGHIPDNVDTLLFITGTGWTSEMQEGLVNSAKGRQFELLVGNPDIGAPCGDKVLATPGYFLMDFVERTHQVAKPLLFGKPDQAIFSDVFKSHGISAPSRVLMVGDTLYTDILGGNAMGFKTLLLQCGVYSGQNIEQLITETGIQPDFIAPHL
31937	GC_00003003	Cluster_A	E_atrinae_WP70	1603	5	5	1	0	0.8363036304	1	0.9108554996									COG0647	Ribonucleotide monophosphatase NagD, HAD superfamily (NagD) (PDB:1PW5)			F	Nucleotide transport and metabolism	MIVLSPDSLNEIYARHLDWYPAIANPQSAPEFIDGLADIMGQFDLVLLDSYGVLCRGSTPIDGAPEAIQQLRANNIPFCVVSNDTLTNRSVAAEKYQARGFDFSAVEVLTSLDITEQYLSTLTKRDHIAVIAPLEHPSNHLLEGMIRLNGCNGEIPEGIDTLLFLTGAGWTAKMQENLVSTANGRQFELVVGNPDIGAPHGDHVTATPGYFIADLVEQTIQTAKPTLFGKPGRSIFSMAIEQHQITDPSRVLMVGDTLYTDILGGNAMGFKTLLLQCGVYQNQDIEEVISSTGISPHYIAPGL
31938	GC_00003003	Cluster_A	E_elysicola_DSM22380	1390	5	5	1	0	0.8363036304	1	0.9108554996									COG0647	Ribonucleotide monophosphatase NagD, HAD superfamily (NagD) (PDB:1PW5)			F	Nucleotide transport and metabolism	MIVLSPDSLNEIYARHLDWYPAIANPQSPPEFVDGLKDIMKQFDLILLDSYGVLCRGSTPIDGAAEAIQQLRESNIPFCVVSNDTLTNHSVAAEKYQARGFDFSGDEVLTSLDITEQYLNTLTNKGNIGVIAPLEHPSNHLLEGMIRLNGCNGEIPGEVDTLLFLTGAGWTAKMQENLANSANGRQFNLVVGNPDIGAPHGDHVTATPGYFLADLVEQTAQKAKPILFGKPDSSIFSMVIKQHQITDPSRVLMVGDTLYTDILGGNAMGFKTLLLQCGVYQNEDIMKVIADTGISPHYIAPSL
31939	GC_00003003	Cluster_A	Endozoicomonas_MAG_CC1	840	5	5	1	0	0.8363036304	1	0.9108554996									COG0647	Ribonucleotide monophosphatase NagD, HAD superfamily (NagD) (PDB:1PW5)			F	Nucleotide transport and metabolism	MIVLSPDSLNEMYARHLDWYPAIQNPTPPPEYIAGLADIMAQFDLILLDSYGVLCRGSTPIEGAAEAIRQLRNNNIPFLVVSNDTLTNHSVAAEKYHTRGFDFTGEEVLTSLDITEQYLSTLENSGNIAVIAPLEHPSNHLLEGMVRLNGCNGEIPEEVDTLLFLTGAGWTVKMQENLVNSGNGRQFKLVAGNPDIGAPHGEHVTATPGYFLADLVEHTAQKAKPILFGKPDSSIFSAAVKQHQISDPSRVLMVGDTLYTDILGGNAMGFKTLLLQCGVYQNEDIMAVISHTGISPHYIAPCL
31940	GC_00003004		E_arenosclerae_ab112	2188	5	5	1	0	0.8789971229	0.9534067937	0.9146911563									COG0389	Nucleotidyltransferase/DNA polymerase DinP involved in DNA repair (DinP) (PDB:4R8U) (PUBMED:16544291)			L	Replication, recombination and repair	------MNSISVKDKPWPRMIALVDMNAFFASIEQLDRPQWLGKPVCVTNGRTGTCIITASYEARARGIKTGMRLREARALAPDLIQAASRPYRYAQVSSSIMSALENITPEVEIFSVDEAFLDLTGCQSLYDCPVEEIGRKIKDCVFEASGLLCSVGISGDKTTAKWAAKKQKPDGLTIVHPYQARETLSGVLVTDLCGVGSGIGRYLAQYGVHRCGDMQKVPISVLGKRFGNLGKRIWLMAQGMDPEPLHKEVGAPQTIGHGKVIPPDTRDKTVLRTYLLHMCEKVAARLRRYDFEAQLFSVGVNTPRGWVSKKLKTTTPTSDGDLIMALADFFLNVYWDEGERSHGVHQVHVGALDPQPKHGQGELFTEEDVKKEKLLATIDAVNHRYGEFALCKAPLLNRSEMPNVISPAWRPAGPRNTLES
31941	GC_00003004		E_euniceicola_EF212	4285	5	5	1	0	0.8789971229	0.9534067937	0.9146911563									COG0389	Nucleotidyltransferase/DNA polymerase DinP involved in DNA repair (DinP) (PDB:4R8U) (PUBMED:16544291)			L	Replication, recombination and repair	-------------------MIALIDMNAFFASIEQLDHPDWRHRPVCVTNGRTGTCIITSSYEARAVGIKTGMRLREARTLAPDLIQAPSRPERYGQVSSSIMSALENITPELEIFSVDEAFLDITSCQQVYDCTVEELGERIKTCVFNASGLTCSVGISGDKTTAKWAAKQQKPDGLTVVLPETAQKRLAPVPVTELCGIGSGIGRFLAQYGVHRCGDMKQIPISVLAQRFGNPGRRIWLMAQGMDPDPIHKEIKAPQSIGHGKVIPPNTTDKAVLRTYLLHMAEKVAARLRRYELQAQTFAIGVNTRRGWIHRKLQSLHPTADGDLIMALADFFLEVYWD----GRGARQVHIGALDPQPKDRQGELFSEDHARKDKLLATLDAVNHRFGEFALCKAPLLNRSDMPNVISPAWRSDGHRNTLKS
31942	GC_00003004		E_marisrubri_6c	3277	5	5	1	0	0.8789971229	0.9534067937	0.9146911563			K02346	DNA polymerase IV [EC:2.7.7.7]	ko03400	DNA repair and recombination proteins>>>Prokaryotic type>>>TLS (translesion DNA synthesis) factors>>>Other SOS response factors			COG0389	Nucleotidyltransferase/DNA polymerase DinP involved in DNA repair (DinP) (PDB:4R8U) (PUBMED:16544291)			L	Replication, recombination and repair	MNDTVCMNSISVKDKPWPRMIALVDMNAFFASVEQLDRPQWQRKPVCVTNGRTGTCIITASYEARARGIKTGMRLREARGLAPDLIQAPSRPYRYAQISSSIMAALESITPEIEVFSVDEAFLDLTGCQSLYDCPVAEIGRRIKACVFEASGLLCSVGISGDKSTAKWAAKQQKPDGLTIVHPYQARETLSNVLVTDLCGVGSGIGRYLAQYGVHRCGDMQKVPISVLGNRFGNLGKRIWLMAQGMDPEPLHKEVGVPQSIGHGKVIPPNTRDKTILRTYLLHMCEKVAARLRRYDFEARLFAIGMNTPGGWVSKKLRTTTPTSDGDQIMALADFFLDVYWDQGERSQGVHQVHVGALDPQPKHGQGELFTEEDAKKEKLLATIDEVNHRYGEFALCKALLLNRSEMPNVISPAWRPAGPRNTLES
31943	GC_00003004		E_montiporae_CL33	2905	5	5	1	0	0.8789971229	0.9534067937	0.9146911563			K02346	DNA polymerase IV [EC:2.7.7.7]	ko03400	DNA repair and recombination proteins>>>Prokaryotic type>>>TLS (translesion DNA synthesis) factors>>>Other SOS response factors			COG0389	Nucleotidyltransferase/DNA polymerase DinP involved in DNA repair (DinP) (PDB:4R8U) (PUBMED:16544291)			L	Replication, recombination and repair	-------------------MIALVDMNAFFASIEQLDRPDWRDRPVCVTNGRTGTCIITASYEARAVGIKTGMRLREARTLSPDLIQAPSRPERYGQVSSSIMSALESITPELEIFSVDEAFLDITSCQQVYDCTVEELGQRIKTCVFNASELLCSVGISSDKTTAKWAAKQQKPDGLTVVLPENAKARLAPVPVTELCGIGSGIGRFLAQYGVLRCGDMQKIPISVLAKRFGNLGRRIWLMAQGMDPDPIHKEIKAPQSIGHGKVIPPNTIDREIVRTYLLHMAEKVAARLRRYELQAQTFAIGVNTRRGWIHRKLQSLHPTADGDQIMALADFFLDVYWD----GRGVHQVHIGALDPQIRDNQGELFREDHARKDQLLATLDAVNHRFGEFALCKAPLLNRSDMPNVISPAWRPDGHRNTLKP
31944	GC_00003004		E_numazuensis_DSM25634	237	5	5	1	0	0.8789971229	0.9534067937	0.9146911563			K02346	DNA polymerase IV [EC:2.7.7.7]	ko03400	DNA repair and recombination proteins>>>Prokaryotic type>>>TLS (translesion DNA synthesis) factors>>>Other SOS response factors			COG0389	Nucleotidyltransferase/DNA polymerase DinP involved in DNA repair (DinP) (PDB:4R8U) (PUBMED:16544291)			L	Replication, recombination and repair	-------------------MIALVDMNAFFASIEQLDRPQWQNKPVCVTNGRTGTCIITASYEARARGIKTGMRLREARGLVPDLIQAPSRPYRYAQVSSSIMSALESITPEVEIFSVDEAFLDLTGCQSLYDCSVEEIGRRIKACVFEVSGLLCSAGISGDKTTAKWAAKKQKPDGLTIVHPYKARETLSGVLVTDLCGVGSGIGRYLAQYGVHRCGDMQKVPISVLGKRFGNLGKRIWLMAQGMDPEPLHKEVGVPQSIGHGKVIPPDTRDKTILRTYLLHMCEKVAARLRRYDFDAQLFSIGVNTPRGWVSKKLKTTTPTSDGDLIMALADFFLNVYWDEGERSHGVHQVHVGALDPRPRHGQGELFSEEDVKKEKLLATIDQVNHRYGEFALCKAPLLNRSEMPNVISPAWRPVGPRNTLES
31945	GC_00003005	Cluster_A	E_acroporae_Acr14	2144	5	5	1	0	0.7064111663	0.9922734992	0.8252892301															MSFEQLMNSYAARQQIDELEYENDRYSLLVNGRIEVACFQANGRFYAYSIIARLPGDNSKREELLIRLLGKNLALVAHERVSLCIDPDVDALALYASAPIKSLNVDGIEEVIAALANNHALFVNWVEQSA-PP-GPAMMFMS
31946	GC_00003005	Cluster_A	E_ascidiicola_KASP37	3643	5	5	1	0	0.7064111663	0.9922734992	0.8252892301															MGFDQLMKDFAARQQLEELEPQNNRYTLTIDKNMEVSCFQANGRVYLYGALQELPLDTQKREELIKKLLERNLMLMASERVSLCIDDEINVLALYSSAPVNGLSLGLLEDQFSEFTNNFELYKNVIGGNRQPPPSTAMMLMP
31947	GC_00003005	Cluster_A	E_atrinae_WP70	2594	5	5	1	0	0.7064111663	0.9922734992	0.8252892301															MSFENLMNSYAARQQIGPLEYENDRYTLVVDDRVEVACFQANGRFYAYCIISKLPEDNSKREELLIRLLEKNLALVAFERVSLCIDPDENALALYASAPIKSLSVGGIEEAIVALANNHELFVKWVGQSA-PPSGSAMMLMP
31948	GC_00003005	Cluster_A	E_elysicola_DSM22380	2462	5	5	1	0	0.7064111663	0.9922734992	0.8252892301															MAFENLMNAYAARQQIQPLKYENNKFMLTVDDRIDVSCFQANGRFYAYSTITKLAEDNSKREQLLMMLLEKNLALLATQRVSLCIDPDENALAIYISAPLKNLSVGGIEESIAALANNYEHFLKWAGQSAPPPPAPSMMLMP
31949	GC_00003005	Cluster_A	Endozoicomonas_MAG_CC1	818	5	5	1	0	0.7064111663	0.9922734992	0.8252892301															MSFENLMNAFAARQQLGQLESKNNQFFLTIDNRIEVSCFQANGRFYVYGIVASLPEDELKREELLTTLLEKNLVLLATEPVSLCIDSEQDSLAIYISVPLKDLNLGGIEESISTLANNYELFLQWTGQSAPPPPPPSMMLMP
31950	GC_00003006		E_arenosclerae_ab112	4619	5	5	1	0	0.808038808	0.9369737154	0.8677429118									COG2930	Lipid-binding SYLF domain, Ysc84/FYVE family (SYLF) (PUBMED:21624956)			I	Lipid transport and metabolism	#NAME?
31951	GC_00003006		E_euniceicola_EF212	1622	5	5	1	0	0.808038808	0.9369737154	0.8677429118									COG2930	Lipid-binding SYLF domain, Ysc84/FYVE family (SYLF) (PUBMED:21624956)			I	Lipid transport and metabolism	MKLSFTEPFTERPHLSARSVLSLLTLIVLSNLLSGCSGIQGKSKAERQGYVNHMRSETLKMLYDYKPSAEAQLSEAIGYAVFSNINSNLLLLSAGTGYGVVRDNASGQDTYMRMASAGIGIGLGIKDFRAVIVFDNRKILDDFIKNGWDFTGQADATVKSGDKGGELLSGTVNTDLGITIYQFTENGLVAQATLQGTKYWIDKKLN
31952	GC_00003006		E_gorgoniicola_PS125	4114	5	5	1	0	0.808038808	0.9369737154	0.8677429118									COG2930	Lipid-binding SYLF domain, Ysc84/FYVE family (SYLF) (PUBMED:21624956)			I	Lipid transport and metabolism	MKLSFTEPFTERPHLSARSVLSQLTLLVLFSLFSGCSGIQGKSKAERQGYVNHMRSETLKMLYDYKPSASAQLSEAVGYAVFSNINSNLLLLSTGSGYGVVHDNESGEDTYMRMASAGIGIGLGIKDFRGIIVFDNRKALDSFIQNGWDFTGQADAAAKSGDKGGQLLSGTVNTDLGITVYQFTENGLVAQATLQGTKYWVDKNLN
31953	GC_00003006		E_montiporae_CL33	481	5	5	1	0	0.808038808	0.9369737154	0.8677429118									COG2930	Lipid-binding SYLF domain, Ysc84/FYVE family (SYLF) (PUBMED:21624956)			I	Lipid transport and metabolism	#NAME?
31954	GC_00003006		E_numazuensis_DSM25634	2192	5	5	1	0	0.808038808	0.9369737154	0.8677429118									COG2930	Lipid-binding SYLF domain, Ysc84/FYVE family (SYLF) (PUBMED:21624956)			I	Lipid transport and metabolism	#NAME?
31955	GC_00003007		E_arenosclerae_ab112	4485	5	5	1	0	0.706629055	0.8317372742	0.7640959282			K02655	type IV pilus assembly protein PilE	ko02044|ko02035	Secretion system>>>Type II secretion system>>>Pilin secretion/fimbrial assembly protein|Bacterial motility proteins>>>Pilus system>>>Pilus assembly proteins			COG4968	Type IV pilus assembly protein PilE (PilE) (PDB:2NBA)			N|W	Cell motility|Extracellular structures	MKIKINNAEGFTLIEMMIVIAIIGVLAAVAIPSYNQHVQDTAATDARASLIGLANAMERHRAQNGSYLGAADGGA--------------------NNGAPTVYHRQSPETGQANFNLTITVP------AGGATYTLTATATGGS----GITAGDTITLTSIGQRAGTGTLANAWN
31956	GC_00003007		E_atrinae_WP70	5007	5	5	1	0	0.706629055	0.8317372742	0.7640959282			K02655	type IV pilus assembly protein PilE	ko02044|ko02035	Secretion system>>>Type II secretion system>>>Pilin secretion/fimbrial assembly protein|Bacterial motility proteins>>>Pilus system>>>Pilus assembly proteins			COG4968	Type IV pilus assembly protein PilE (PilE) (PDB:2NBA)			N|W	Cell motility|Extracellular structures	----MSRSKGFTLVELMIAVAVLGILAAIAIPSYRQHVEDSAIADARASLMGLANAMERHRAQNGSYLGAATDGDNDGTGD--------------NTGSPGIYHQQSPESGTAFFNLTISA-------ATANSYTLTATASANSPAWDGNGAAPTITLTSVGTRG--GTMAGAW-
31957	GC_00003007		E_elysicola_DSM22380	3907	5	5	1	0	0.706629055	0.8317372742	0.7640959282			K02655	type IV pilus assembly protein PilE	ko02044|ko02035	Secretion system>>>Type II secretion system>>>Pilin secretion/fimbrial assembly protein|Bacterial motility proteins>>>Pilus system>>>Pilus assembly proteins			COG4968	Type IV pilus assembly protein PilE (PilE) (PDB:2NBA)			N|W	Cell motility|Extracellular structures	----MNRYKGFTLIELMIAVAVLGILAAIAIPSYRQYIEDGAVADAQASLMGLANAMERHRAQNGSYLGAATDADNNGASD--------------NTGTPGIYHQQSPESGAAFFNLTISA-------ATANSYTLTATATETSPAWNDSAEASTITLTSVGTRG--GTLPEAW-
31958	GC_00003007		E_numazuensis_DSM25634	4422	5	5	1	0	0.706629055	0.8317372742	0.7640959282			K02655	type IV pilus assembly protein PilE	ko02044|ko02035	Secretion system>>>Type II secretion system>>>Pilin secretion/fimbrial assembly protein|Bacterial motility proteins>>>Pilus system>>>Pilus assembly proteins			COG4968	Type IV pilus assembly protein PilE (PilE) (PDB:2NBA)			N|W	Cell motility|Extracellular structures	#NAME?
31959	GC_00003007		Endozoicomonas_MAG_CC1	4009	5	5	1	0	0.706629055	0.8317372742	0.7640959282			K02655	type IV pilus assembly protein PilE	ko02044|ko02035	Secretion system>>>Type II secretion system>>>Pilin secretion/fimbrial assembly protein|Bacterial motility proteins>>>Pilus system>>>Pilus assembly proteins			COG4968	Type IV pilus assembly protein PilE (PilE) (PDB:2NBA)			N|W	Cell motility|Extracellular structures	#NAME?
31960	GC_00003008	Cluster_A	E_acroporae_Acr14	1036	5	5	1	0	0.8253369272	0.9766499582	0.894640557			K02659	twitching motility protein PilI	ko00001|ko00001|ko02044|ko02035	KEGG Orthology (KO)>>>09130 Environmental Information Processing>>>09132 Signal transduction>>>02020 Two-component system [PATH:ko02020]|KEGG Orthology (KO)>>>09140 Cellular Processes>>>09145 Cellular community - prokaryotes>>>02025 Biofilm formation - Pseudomonas aeruginosa [PATH:ko02025]|Secretion system>>>Type II secretion system>>>Pilin secretion/fimbrial assembly protein|Bacterial motility proteins>>>Pilus system>>>Twitching motility proteins			COG0835	Chemotaxis signal transduction protein CheW (CheW) (PDB:2QDL)			T	Signal transduction mechanisms	MSNSSHPFDYLETLEQSAFLYSAQIPVEQTDLSYWQGVSFVLDGQHYMVQVGSISEILPVPQTTPLPGVQRWVRGLANVRGRLIPVVSLGDFLKSNQA-----SYVSSQPNHNNRILVIEKKDISVGLIVDEVKGMQQFTVGSHADEIPATIPENIHPFTQGSYVKDQHYVVFSVEGLVTNERFLKAASE
31961	GC_00003008	Cluster_A	E_ascidiicola_KASP37	688	5	5	1	0	0.8253369272	0.9766499582	0.894640557			K02659	twitching motility protein PilI	ko00001|ko00001|ko02044|ko02035	KEGG Orthology (KO)>>>09130 Environmental Information Processing>>>09132 Signal transduction>>>02020 Two-component system [PATH:ko02020]|KEGG Orthology (KO)>>>09140 Cellular Processes>>>09145 Cellular community - prokaryotes>>>02025 Biofilm formation - Pseudomonas aeruginosa [PATH:ko02025]|Secretion system>>>Type II secretion system>>>Pilin secretion/fimbrial assembly protein|Bacterial motility proteins>>>Pilus system>>>Twitching motility proteins			COG0835	Chemotaxis signal transduction protein CheW (CheW) (PDB:2QDL)			T	Signal transduction mechanisms	MSSSTHPFDYLEALEQCASLYAAPIPAEQSDLSYWQGISFLLNKQQYVVQLGSVTEILLVPQTTPLPGVHGWVKGIANVRGRLIPIISLTDFLSNDDSLLNIETQRQAKPEASNRILVIEKKDMSVGLIVDEVQGMMQFSANTFSDEIPSSLPTSVHPYTRGSYQKDHHYVVFSIEGLMTSERFLKAASE
31962	GC_00003008	Cluster_A	E_atrinae_WP70	5429	5	5	1	0	0.8253369272	0.9766499582	0.894640557			K02659	twitching motility protein PilI	ko00001|ko00001|ko02044|ko02035	KEGG Orthology (KO)>>>09130 Environmental Information Processing>>>09132 Signal transduction>>>02020 Two-component system [PATH:ko02020]|KEGG Orthology (KO)>>>09140 Cellular Processes>>>09145 Cellular community - prokaryotes>>>02025 Biofilm formation - Pseudomonas aeruginosa [PATH:ko02025]|Secretion system>>>Type II secretion system>>>Pilin secretion/fimbrial assembly protein|Bacterial motility proteins>>>Pilus system>>>Twitching motility proteins			COG0835	Chemotaxis signal transduction protein CheW (CheW) (PDB:2QDL)			T	Signal transduction mechanisms	MTNSSHPFDYLETLEQSASLYSAQIPVEQTDLSYWQGVSFLLDGQHFMVQVGSISEILPVPLTTPLPGVHRWVRGLANVRGRLIPVVSLGDFLKSNQA-----SYVSSKPNQNNRILVIEKKDISVGLIVDEVKGMQQFTASSHSDEIPASIPENVHPFTQGSYFKDQHYVVFSVEGLVTNERFLKAASE
31963	GC_00003008	Cluster_A	E_elysicola_DSM22380	603	5	5	1	0	0.8253369272	0.9766499582	0.894640557			K02659	twitching motility protein PilI	ko00001|ko00001|ko02044|ko02035	KEGG Orthology (KO)>>>09130 Environmental Information Processing>>>09132 Signal transduction>>>02020 Two-component system [PATH:ko02020]|KEGG Orthology (KO)>>>09140 Cellular Processes>>>09145 Cellular community - prokaryotes>>>02025 Biofilm formation - Pseudomonas aeruginosa [PATH:ko02025]|Secretion system>>>Type II secretion system>>>Pilin secretion/fimbrial assembly protein|Bacterial motility proteins>>>Pilus system>>>Twitching motility proteins			COG0835	Chemotaxis signal transduction protein CheW (CheW) (PDB:2QDL)			T	Signal transduction mechanisms	MTNSTHPFDYLEALEQSVSLYSAPTPEEQTDLDYWQGVSFLLNSQHYMVQIGSISEILPVPQTTPLPGVKRWVKGIANVRGRLIPIVSLGEFLSGGPG-----SQSPSKPNQNNRILVIEKKDLSVGLIVDEVRGMLQFATNSYSDEIPASLPESVHPFTRGSYTKDQHYVVFSVDSLVTSDNFLKAASE
31964	GC_00003008	Cluster_A	Endozoicomonas_MAG_CC1	1196	5	5	1	0	0.8253369272	0.9766499582	0.894640557			K02659	twitching motility protein PilI	ko00001|ko00001|ko02044|ko02035	KEGG Orthology (KO)>>>09130 Environmental Information Processing>>>09132 Signal transduction>>>02020 Two-component system [PATH:ko02020]|KEGG Orthology (KO)>>>09140 Cellular Processes>>>09145 Cellular community - prokaryotes>>>02025 Biofilm formation - Pseudomonas aeruginosa [PATH:ko02025]|Secretion system>>>Type II secretion system>>>Pilin secretion/fimbrial assembly protein|Bacterial motility proteins>>>Pilus system>>>Twitching motility proteins			COG0835	Chemotaxis signal transduction protein CheW (CheW) (PDB:2QDL)			T	Signal transduction mechanisms	MTSSTHPFDYLEVLEQSASLYSAPIPEAQADLNYWQGVSFLLNSQHYMVQIGSISEILPVPQTTPLPGVKRWVKGIANVRGRLIPIVSLGEFLHSGRSLSQGKSQNSGKPNQNNRILVIEKKDLSVGLIVDEVQGMLQFATNSYSDEIPASLPESVHPFTRGSYAKDQHYVVFSVESLVTNDDFLKVASE
31965	GC_00003009		E_arenosclerae_ab112	3623	5	5	1	0	0.6995849435	0.7831962185	0.7390332388									COG0457	Tetratricopeptide (TPR) repeat (TPR) (PDB:3AS4)			R	General function prediction only	MKAVSTIFESFYRAVKRLLPSGMTKAACCFLW--LFSALFSFASATLAAQDYVGSQACVACHTEQFKDWKASQHHSALQEATAKNVLGDFNNKTYQYEGVVSRFFKQGSDLMVETDGPDGKLKPYKVLYTIGDYPLQQYLVDFGKGHIQPLSLAWDSRAVKEGGQRWFHLYPDEKVNFKDPLHWTKITQNANQMCIECHTTDYKRNYQPEDHSYTTDWAESGVGCESCHGPASKHLEWAENPKDTISNKGFIVDLSDQVKWVWDKDSDIARPLEVKAQQQVETCGQCHSRREQIASKPAVNKVMTDNFMPSLLTNVLYEADGQINDEVFVYGSFKQSKMFEAGVTCSNCHNPHSGKLKAEGNQVCAQCHSPKEFDTPKHTFHEPKSPGAQCSSCHMPEKTYMVVDPRKDHSFRIPRPDLSAKLGTSNACVQCHTDKSNEWAANTMDSWHGKEWRQRPEFATAFHAARTGAYNAGEQLRAIAESQEFAPIVRATALNEMGNYLNGDLLPTVQRNLKDNDPLVRSAAVASLQIAPANIRVQLLAPLMDDPSKAVRLEVARLMASVPDQQLTPAQQNQKQMLTSEYVTTQRLSSDRAGGRLNLGQFYLDLGMAYKAEAEFLKAAEIEPYFTPVYTNLSEFYRRTAQPQKENEWLKKGLEVDGSSAALNHSMGLYLVRQKRTGESTSFLRKAVELEPTNERYVYVYGVALFSVGKKAEAVEVLDKALQQFPANRQIEQALRGYRQKMQQ
31966	GC_00003009		E_atrinae_WP70	853	5	5	1	0	0.6995849435	0.7831962185	0.7390332388									COG3063	Type IV pilus assembly protein PilF/PilW (PilF) (PDB:2VQ2) (PUBMED:16403447)			N|W	Cell motility|Extracellular structures	MSLPNVVKKGGI---------------SLLLW-------VISQVAYATSGNYAGSQVCAACHVEAYTGWKQSQHHSALQQARRDNVLGDFNNTTFRYGDVTSRFFFTNDQPIVETDGPEGKKGQYNVAFTIGDYPLQQYLIEYPGGRLQALGIAWDSRPESEGGQRWFHLYPDDDIDYRSPLHWTQPSQNGNRMCIECHTTGYQKGYQAESDWYKSQWQEVGVGCESCHGPASAHVEWAQNP-DKAKGNGLSVDISDANIWHWLPGASIAQSVDKKAQKQIEICAQCHSRREAITSGFQVDKPLNESYQPELLRSGLYHSDGQINDEVFVYGSFAQSKMFQAGVTCTNCHDPHTNQLKAPPQQVCAQCHNPQVFDTPKHTFHKAGSAGAECVSCHMPEKTYMVVDPRRDHAFKTPRPDLSKTLGTPNACIQCHDDKSNRWAVSALDQWLGTTWRNKPEFASTFHLARTSNREAGKSLLEIAANDGYAPMIRATAYSEIANYLSRSALPVIQQGLSDSNPIVRSAAVSALTQAPAQLQHQLLLPLMKDSSKAVRLEVARIVAGIPEQWFSAEQKGRRQQLIEEFVAVQQLHADSAAGRINLGQFYLKLGRATEAVKELENAIAVEPLFDQAYIQLASTYHQVNRHQEEQAILQKGLKTIPMSASLNHAMGLYLVRQKQREASIAYLEKAADLMPDNARFIYIYGVALHSTGKVSKAIDILKQGLDRFPENIDIGNALRAYESAP--
31967	GC_00003009		E_elysicola_DSM22380	1033	5	5	1	0	0.6995849435	0.7831962185	0.7390332388									COG3303|COG4783	Formate-dependent nitrite reductase, periplasmic cytochrome c552 subunit (NrfA) (PDB:2J7A)|Outer membrane protein chaperone/metalloprotease BepA/YfgC, contains M48 and TPR domains (BepA) (PDB:6AIT) (PUBMED:24003122)			P|M|O	Inorganic ion transport and metabolism|Cell wall/membrane/envelope biogenesis|Posttranslational modification, protein turnover, chaperones	MSLPCVVKKGVI---------------SLFLW-------VAIQSMSAASENYAGSQVCASCHIEAYTDWKSSQHHSALQKTSPDNVLGDFQNTYFRYGGVTSRFFRKNDQFMVETDGPDGKMGQYNVVYTIGDYPLQQYLIEYRGGRLQALGIAWDTRPDSEGGQRWFHLYPDDQVDYKSPLHWAQPSQNSNRMCIECHTTAYQKGYQAENNVYNSQWLEAGVGCESCHGPAKGHVEWSQKP-DGRKGKGLVVDISDANRWHWPEDQSIASAVDKKPQKQIDVCAQCHSRREGIAAEPQIRNPLTENYQPELLRNGLYHSDGQINDEVFVYGSFAQSKMFQAGVTCTNCHNPHSNKLKAPPDQLCAQCHNPQTFDTPKHTFHKAGSVGSACVSCHMPEKTYMVVDPRRDHSFKIPRPDLSEKLDTPNACNQCHDNQSSRWASAALDQWLGKKWREHPEFASTFHQARTGSRAASEPLLAIAANDDYAPIVRATAYSEMANYLSRSALPVIGKGLNDHDPLIRSSAVSTLASAPPQSQLQILLPLMEDPSKVVRLEVIRVIAAIPEDWFTPAQRDRRQQLVEEYIAVQRLHADTAAGRINLGQFYLKLGRITEATQQFNKAIVIEPLFEQAYIQLASAYHRMNRHKEEEDTLQNGLEKNPLSASLYHSMGLYLVRQKQREASIVYLQKAADLMPDNPRFIYIYGVALHSTGNSHKAIKVLTQGRERFPDNPDINNALKAYDK----
31968	GC_00003009		E_numazuensis_DSM25634	3226	5	5	1	0	0.6995849435	0.7831962185	0.7390332388									COG0457	Tetratricopeptide (TPR) repeat (TPR) (PDB:3AS4)			R	General function prediction only	MKVVSTIFKLLF---------------CRLWWLSLFFPLVALAQDNPGSKGFVGSQACASCHTEQFKDWKASQHHSALQEASAGNVLGDFNNKTFKHEGVVSRFFKQDNDLMVETDGPDGILKPYKVLYTIGDYPLQQYLVDFGKGHIQPLSLAWDSRPVTEGGQRWFHLYPNEKINFKDPLHWTKITQNANQMCVECHTTDYNRNYKPEDHSYSSDWAESGVGCESCHGPGNKHLEWVKNPEDTVSNKGFVVDLSDQIKWTWDEGSDIARPLEVKAQQQIETCGQCHSRREQIASKPAVNKVMTDNYMPALLSNVLYEADGQINDEVFVYGSFKQSKMFEAGVTCSNCHNPHSGKLKAEGNQVCAQCHNPQKFDTPKHTFHEPESPGAQCSSCHMPEKTYMVVDPRKDHSFRIPRPDLSAKLGTSNACVQCHTDKSNDWAASTMDSWHGKEWRQRPEFATAFHAARTGAVSAGRQLQAIAESQDFAPIVRATALNEMGNYLNSDLLPTVERNLKDRDPLVRAAAVASLQVAPVNLRVQLLAPLMDDPSKAVRLEVTRLMAAVPDQQLTPVQRNQKQVLTGEYITTQRLSSDRAGGRLNLGQFYLDLGMAYKAEAEFLKAVEIEPYFTPAYTNLAEYFRRTRQSQKEGEWLKKGLEIDSSSAALNHSMGLYLVRQKRAAESIGFLRKGVELEPMNERYVYVYGVALFSVGKKAEAVEVLDKALQQFPANRQIEEALRAYRSQLQQ
31969	GC_00003009		Endozoicomonas_MAG_CC1	2622	5	5	1	0	0.6995849435	0.7831962185	0.7390332388									COG3063	Type IV pilus assembly protein PilF/PilW (PilF) (PDB:2VQ2) (PUBMED:16403447)			N|W	Cell motility|Extracellular structures	----------------------------------------------------MGSQVCAACHIDVYADWKSSQHHSALQKASPDNVLGDFNNTSFQYGRVASRFFLKNQQVMVETDGPGEQPEPYKVAYTIGDYPL---------------------------------------------------------------------------------------------------------------------------------------------------------------------------------------------------------------------------------------------------------------------------------------------------------------------------------------------------------------------------------------------------------------------------------------------------------------------------------------------------------------------------------------------------------------------------------------------------------------------------------
31970	GC_00003010	Cluster_A	E_acroporae_Acr14	4207	5	5	1	0	0.8502036067	0.8036938191	0.8262947545			K23107	1-deoxyxylulose-5-phosphate synthase [EC:1.1.-.-]	ko00001|ko01000	KEGG Orthology (KO)>>>09100 Metabolism>>>09103 Lipid metabolism>>>00140 Steroid hormone biosynthesis [PATH:ko00140]|Enzymes>>>1. Oxidoreductases>>>1.1 Acting on the CH-OH group of donors>>>1.1.1 With NAD+ or NADP+ as acceptor>>>1.1.1.149 20alpha-hydroxysteroid dehydrogenase			COG0667	Pyridoxal reductase PdxI or related oxidoreductase, aldo/keto reductase family (PdxI) (PDB:1LQA) (PUBMED:32253339)			H|R	Coenzyme transport and metabolism|General function prediction only	MKKIKLGCSELQVTEVCLGSMTWGKQNSLNEALEQIDFALDQGINFIDTAEMYPVPPDAQTSGETERCIGEWIRANPGKRDEVVIATKIVGAGLPWIRNGSPISGQSIKEAVEGSLKRLNTDCIDLYQLHWPNRVSPHFARHWPGMVPHTQVDRARQEAEMVDILQGLDDCIKAGKIRYCGLSDDTPWGIGEYVRLSEKYNLPRMVSIQNEFSLIHAKDSPYVLESCVLNDVAYLPWSPLGGGVLSGKYRNGQIPSGSRWSFQQRNGLFRNTPMTHKAIEDYHGVAERHGLSLAQMALAWVYQTEGVTSTIIGASSLAQLKENIDAYQLKLSKEVLGEINAVFRQYPVPF
31971	GC_00003010	Cluster_A	E_ascidiicola_KASP37	3480	5	5	1	0	0.8502036067	0.8036938191	0.8262947545									COG0667	Pyridoxal reductase PdxI or related oxidoreductase, aldo/keto reductase family (PdxI) (PDB:1LQA) (PUBMED:32253339)			H|R	Coenzyme transport and metabolism|General function prediction only	MKKVRLGTSDLEVSEVCLGSMTWGKQNSLDNAFEQIDFALDQGINFIDTAEMYPVPPQPELSGDTERYIGKWLKANPQKRDGLVIASKMVGAGLPWIREGRPISGADLKTALEGSLQRLNLECIDVYQLHWPNRTSPHFGKHWPGMVPHTTVDRARQEEEMLDILNSLQTCIDEGKIKHFGLSNDTPWGIGEYVRLSEKHQLPRPVSVQNEFNLIHAKDSPYVLESCVLEGLAYLPWSPLAGGVLSGKYRNGQKPEGARWSLSQRNGLFRDQSQTHEAIEHYLQIAERHHITLAQLALYWVYQTEGVTSTIIGATSLDQLKENIDAYYLKPSADLMEEVNQVFKAYPAPF
31972	GC_00003010	Cluster_A	E_atrinae_WP70	3185	5	5	1	0	0.8502036067	0.8036938191	0.8262947545			K23107	1-deoxyxylulose-5-phosphate synthase [EC:1.1.-.-]	ko00001|ko01000	KEGG Orthology (KO)>>>09100 Metabolism>>>09103 Lipid metabolism>>>00140 Steroid hormone biosynthesis [PATH:ko00140]|Enzymes>>>1. Oxidoreductases>>>1.1 Acting on the CH-OH group of donors>>>1.1.1 With NAD+ or NADP+ as acceptor>>>1.1.1.149 20alpha-hydroxysteroid dehydrogenase			COG0667	Pyridoxal reductase PdxI or related oxidoreductase, aldo/keto reductase family (PdxI) (PDB:1LQA) (PUBMED:32253339)			H|R	Coenzyme transport and metabolism|General function prediction only	MKKIKLGCSELQVTEVCLGSMTWGQQNSLNEAFEQIDYALDQGVNFIDTAEMYPIPPNEDSSGETERFIGEWIRANPGKRDDVVIATKIVGVGLPWIRKGSPISGKSIKEAVEGSLKRLNTDCIDLYQLHWPNRISPHFAKHWPGMVPHTQVDRRQQEAEMLDILHGLNDCIKAGKIRYCGLSDDTPWGIGEYVRLSEKYDLPRMVSIQNEFNLIHAKDSPYLLESCVLNEVAYLPWSPLGGGVLSGKYRNGQIPAGSRWSVKQRNGQFRNTPMTHKAIEGYHAVAERHGLSLAQMSLAWVYQTEGVTSTIIGASSLEQLKENIDACHLTLSKEVLDDINAVFRQYPVPF
31973	GC_00003010	Cluster_A	E_elysicola_DSM22380	2847	5	5	1	0	0.8502036067	0.8036938191	0.8262947545			K23107	1-deoxyxylulose-5-phosphate synthase [EC:1.1.-.-]	ko00001|ko01000	KEGG Orthology (KO)>>>09100 Metabolism>>>09103 Lipid metabolism>>>00140 Steroid hormone biosynthesis [PATH:ko00140]|Enzymes>>>1. Oxidoreductases>>>1.1 Acting on the CH-OH group of donors>>>1.1.1 With NAD+ or NADP+ as acceptor>>>1.1.1.149 20alpha-hydroxysteroid dehydrogenase			COG0667	Pyridoxal reductase PdxI or related oxidoreductase, aldo/keto reductase family (PdxI) (PDB:1LQA) (PUBMED:32253339)			H|R	Coenzyme transport and metabolism|General function prediction only	MKRIKLGCSELEVTEVCLGSMTWGLQNSLAEAFEQIDYALDQGINFIDTAEMYPVPPNAETSGETERFIGEWIRANPGKRDDLVIATKIAGVGLPWIRNASPISGSTIKEAVEGSLQRLNTDCIDLYQLHWPNRISPHFAKHWPGMVPHTQVDRAQQEAEMLDILGGLAECIKAGKIRHCGLSDDTPWGIGEYVRLSEKYDLPRMVSIQNEFNLIHAKDSPYLLESCVLNDVAYLPWSPLAGGVLSGKYRNGQVPKGSRWSIGQRNGLFRDTPMTHEAIEAYATVAERHGLSLTQMALAWVYQTEGVTSTIIGATSLSQLKEDIEAYHLQLSQEVLADINIVFRKYPVPF
31974	GC_00003010	Cluster_A	Endozoicomonas_MAG_CC1	4157	5	5	1	0	0.8502036067	0.8036938191	0.8262947545									COG0667	Pyridoxal reductase PdxI or related oxidoreductase, aldo/keto reductase family (PdxI) (PDB:1LQA) (PUBMED:32253339)			H|R	Coenzyme transport and metabolism|General function prediction only	#NAME?
31975	GC_00003011		E_arenosclerae_ab112	1937	5	5	1	0	0.8402982146	0.9850286485	0.9069255829			K02012	iron(III) transport system substrate-binding protein	ko00001|ko02000	KEGG Orthology (KO)>>>09130 Environmental Information Processing>>>09131 Membrane transport>>>02010 ABC transporters [PATH:ko02010]|Transporters>>>ABC transporters, prokaryotic type>>>Mineral and organic ion transporters>>>Iron(III) transporter			COG1840	ABC-type Fe3+ transport system, periplasmic component (AfuA) (PDB:6IVY)			P	Inorganic ion transport and metabolism	-MKKRL----TALALAATSIFSVSSFAASPVELTVYTAFESDLLTRYKKAFEQENPDIRIKWVRDSTGIMTAKLLAEKANNRADVVWGLAGSSMALLKQEGVLDNYKPAGLTEIKAELVDPEASKAWFGNQAFFNVVCYNEAVAKAKNLPKPESWQDLLDPVYRGQIAMPNPASSGTGYMQVSAWLQSMGEDKGWSYMAKLNNNIAQYTHSGSKPCVQAAMGEVAIGISQAIRGAQLKTQGAPLDLILPEGGIGWDVESVGLVAGTPKAAAAKKLVDWSLSQQANEQYVQAYAVVGHKDVSKEVPNYPDVESAMVEMDFNQMASERKAVLSEWSKRFDHKSEPKS
31976	GC_00003011		E_atrinae_WP70	388	5	5	1	0	0.8402982146	0.9850286485	0.9069255829			K02012	iron(III) transport system substrate-binding protein	ko00001|ko02000	KEGG Orthology (KO)>>>09130 Environmental Information Processing>>>09131 Membrane transport>>>02010 ABC transporters [PATH:ko02010]|Transporters>>>ABC transporters, prokaryotic type>>>Mineral and organic ion transporters>>>Iron(III) transporter			COG1840	ABC-type Fe3+ transport system, periplasmic component (AfuA) (PDB:6IVY)			P	Inorganic ion transport and metabolism	MKKQRLLSARTPLALTLTSLISTGLYAAQE-ELTVYTAFESDLLTRYKEAFEADHPDIRIKWVRDSTGVMTAKLLAEKSNSRADVVWGLAGSSMALLKQEGVLATYTPAGLNEIKAELVDPEAGKAWFGNQAFFNVVCYNEAVAKANNLPKPESWQDLLNPVYKGQIAMPNPASSGTGYMQVSAWLQSMGEEEGWTYMSGLDNNIAHYTHSGSKPCVQAAMGEVAIGISQAIRGAQLKTKGAPLDLIMPEGGIGWDVESVGMVKGTAREKAARTLVNWSLTAKANEQYAEAYAVVGHKEVHKPVANYPDVESAMVSMDFGAMASGRKQVLKEWSERFDQKSEPKS
31977	GC_00003011		E_elysicola_DSM22380	3622	5	5	1	0	0.8402982146	0.9850286485	0.9069255829			K02012	iron(III) transport system substrate-binding protein	ko00001|ko02000	KEGG Orthology (KO)>>>09130 Environmental Information Processing>>>09131 Membrane transport>>>02010 ABC transporters [PATH:ko02010]|Transporters>>>ABC transporters, prokaryotic type>>>Mineral and organic ion transporters>>>Iron(III) transporter			COG1840	ABC-type Fe3+ transport system, periplasmic component (AfuA) (PDB:6IVY)			P	Inorganic ion transport and metabolism	MKKQRLLSARMPLALTLTSLISTGLYAAQE-ELTVYTAFESDLLTRYKKAFEADHPDIRIKWVRDSTGVMTAKLLAEKSNSRADVVWGLAGSSMALLKQEGVLATYTPAGLNDIKSELVDPETGKAWFGNQAFFNVVCYNEAVAKANNLPKPESWQDLLNPVYKGQIAMPNPASSGTGYMQVSAWLQSMGEEEGWSYMSGLDNNIAHYTHSGSKPCVQAAMGEVAIGISQAIRGAQLKTKGAPLDLIMPEGGIGWDVESVGMVKGTAREKAARTLVNWSLTAKANEQYAEAYAVVGHKEVHKPVANYPDVESAMVSMDFGAMASGRKQVLKEWSERFDQKSEPRS
31978	GC_00003011		E_euniceicola_EF212	2512	5	5	1	0	0.8402982146	0.9850286485	0.9069255829			K02012	iron(III) transport system substrate-binding protein	ko00001|ko02000	KEGG Orthology (KO)>>>09130 Environmental Information Processing>>>09131 Membrane transport>>>02010 ABC transporters [PATH:ko02010]|Transporters>>>ABC transporters, prokaryotic type>>>Mineral and organic ion transporters>>>Iron(III) transporter			COG1840	ABC-type Fe3+ transport system, periplasmic component (AfuA) (PDB:6IVY)			P	Inorganic ion transport and metabolism	-MKKSL----TVLALAATSLISSAVMAAKPVELTVYTAFETDLLARYKNAFEKENPDIRISWVRDSTGIMTAKLLAEKDNNRADVVWGLAGSSMALLKNEGVLAAYTPKGLKDIKTELNDPEKNQAWFGNQAFFNAVCFNEAVAKAQNLPKPTSWEDLLDPVYQGKISMPNPASSGTGFMQVSAWLQSKGEKQGWDYMTRLHNNIAQYTHSGSKPCVQAAMGEVAIGISQAIRGAQLKNQGAPLDLILPEGGIGWDVESVGLVSGTAKKEAAQRLVDWSLTLKANQQYIEAYAVVGHKAVTGEVPNYPDVESSMVSMDFNAMATGRKKVLKEWSERFDYKSEPKS
31979	GC_00003011		E_marisrubri_6c	4429	5	5	1	0	0.8402982146	0.9850286485	0.9069255829			K02012	iron(III) transport system substrate-binding protein	ko00001|ko02000	KEGG Orthology (KO)>>>09130 Environmental Information Processing>>>09131 Membrane transport>>>02010 ABC transporters [PATH:ko02010]|Transporters>>>ABC transporters, prokaryotic type>>>Mineral and organic ion transporters>>>Iron(III) transporter			COG1840	ABC-type Fe3+ transport system, periplasmic component (AfuA) (PDB:6IVY)			P	Inorganic ion transport and metabolism	-MKKHL----TALALATTSIFSVSSFAASPVELTVYTAFETDILNRYKKAFEQDNPDINIKWVRDSTGIMTAKLLAEKDNSRADVVWGLAGSSMALLKDEGVLDTYKPRGLDQIKTQLVDPDAAKAWFGNQAYFNVICYNEAVAAAKNLPKPQSWQDLLDPVYQGQIAMPNPASSGTGYMQVSAWLQSMGEDQGWAYMDKLNNNMSQYTHSGSKPCVQAAMGEVAIGISMAVRGAQLKSQGAPLDLILPKGGIGWDVESVGLVAGTDKAAAAKKLIDWSLSQEANEHYVEAYPVVGHKDVRKEVPNYPDVESAMVDLDFGEMASERETVLAEWSKRFDHMSEPKS
31980	GC_00003012		E_arenosclerae_ab112	3922	5	5	1	0	0.7342927013	0.958857394	0.8316828944									COG0845	Multidrug efflux pump subunit AcrA (membrane-fusion protein) (AcrA) (PDB:1T5E)			M|V	Cell wall/membrane/envelope biogenesis|Defense mechanisms	-MTLNRRLNKRLATLLLTGISALAM------AEDKPPARVEVTSVEYQAHAQPIRTSGILSYKSQQSLSFKTAGPVQHLGVDEGDRVEAGQLLAKLTLGEINAQVDEAEARVEMARNNLNRFSQLHKSNVLSLEQLQTAETDLAVAESRLNISRFNLKYSSIKAPSKGLVLRTFVEENELVNAYQPVLMVADTDQGWVIQTGVTDEDIVRLQTGDKAQIEFDAWPGEVFEGKISQLATLADEQTGTFEIEITLPEKGNRLRSGFIGQVTLLPSRKKQVALLPVNAVVRMVQQQAEVFVYDPATRRVNLKTVTLDYLEPGLVASSSGLKAGDLLVTLGAGLLRDGEEVIPVSEPALLTA----------GE
31981	GC_00003012		E_euniceicola_EF212	1086	5	5	1	0	0.7342927013	0.958857394	0.8316828944									COG0845	Multidrug efflux pump subunit AcrA (membrane-fusion protein) (AcrA) (PDB:1T5E)			M|V	Cell wall/membrane/envelope biogenesis|Defense mechanisms	MPALRHRPRLVALALYCTLYCMMPLPVFASPESGRPPVSVTTETVQYQPYSRPIRTSGILAYKSQQTLSFKTAGPVAQLMVDEGDRVQAGQLLASLTMEEVNAQVDEARAKLEQAKRNLERISKLHKNNVVSLDQLQSAQTELTVARSRLRITRFNQKYSRIEAPSQGLVLRRHVEENELVTPNQPVLVVADTARGWVLKTGLTDAEIVRVKKNDKALIQFDAWPDQTFTGQITRLAALADERTGTFQVEVTFPETTSKLRSGFVGKVTLVPSSQQTVTLIPVESVVNASHSSAEVFVYSPGTQSVTLRSITMNFMESGFIASDSGLTEGETVISSGAGFLLDGDTVVIVSEVASEVA-------TGVEE
31982	GC_00003012		E_gorgoniicola_PS125	3389	5	5	1	0	0.7342927013	0.958857394	0.8316828944									COG0845	Multidrug efflux pump subunit AcrA (membrane-fusion protein) (AcrA) (PDB:1T5E)			M|V	Cell wall/membrane/envelope biogenesis|Defense mechanisms	MPALRHCPWLVAMTLYCTLYYMTPLPVFASPESGKPPVSVTTETVQYKQYSRPIRTSGILAYKSQQTLSFKTAGPVAQLLVDEGDRVQAGQLLASLTMEEVNAQVDEARARLDLAERNLERISKLHKNNVVSLDQLQSAQTELTVAQSRLRITRFNQRYSRIEAPSKGLVLRRHVEENELVTPNQPILVVADTARGWVLETGLTDEEIVRVKKNDKALIQFDAWPDQTFTGQVTRLAALADERTGTFQIEITFPDTSSKLRSGFVGKVTLIPSSQHMLTLIPVESVVNASRSSAEVFVYNPSDQSVTLRSINLNFMESGFIASDSGLVEGETVISSGAGFLLDGDTVTVSGTAA-----------SGLQE
31983	GC_00003012		E_montiporae_CL33	1044	5	5	1	0	0.7342927013	0.958857394	0.8316828944			K02005	HlyD family secretion protein	ko00001|ko00001|ko00001|ko01000	KEGG Orthology (KO)>>>09100 Metabolism>>>09101 Carbohydrate metabolism>>>00630 Glyoxylate and dicarboxylate metabolism [PATH:ko00630]|KEGG Orthology (KO)>>>09100 Metabolism>>>09101 Carbohydrate metabolism>>>00640 Propanoate metabolism [PATH:ko00640]|KEGG Orthology (KO)>>>09100 Metabolism>>>09105 Amino acid metabolism>>>00280 Valine, leucine and isoleucine degradation [PATH:ko00280]|Enzymes>>>6. Ligases>>>6.4 Forming carbon-carbon bonds>>>6.4.1 Ligases that form carbon-carbon bonds (only sub-subclass identified to date)>>>6.4.1.3 propionyl-CoA carboxylase			COG0845	Multidrug efflux pump subunit AcrA (membrane-fusion protein) (AcrA) (PDB:1T5E)			M|V	Cell wall/membrane/envelope biogenesis|Defense mechanisms	MPALHHYTWFVALTLSCTFYFTLSLPAVASSAQGKPSVSVATETVQYQQHSRPIRTSGILAYKSQQTLSFKTAGPVAQLLVDEGDRVLAGQLLASLTMEEINAQVDEAKARLDLAKRNLERISKLHKNNVVSLDQLQSAETELAVAQSRLRITLFNQRYSRIDAPSPGLVLRRHVEENELVTPNQPVLVVADTSRGWVLKTGLTDEEIVRVKKNDRAQIQFDAWPDQTFTGQVTRLAALADERTGTFQVEITFPETTSKLRSGFVGKVTLIPSSQQLLALIPIESVVNASRTRADVFVYNPDKQSVTLRNIHLNFIESGFIASESGLAEGERVISSGAGFLLDGDTVILAEKVVESVADTVSEQTADLQE
31984	GC_00003012		E_numazuensis_DSM25634	656	5	5	1	0	0.7342927013	0.958857394	0.8316828944									COG0845	Multidrug efflux pump subunit AcrA (membrane-fusion protein) (AcrA) (PDB:1T5E)			M|V	Cell wall/membrane/envelope biogenesis|Defense mechanisms	-MLLNSRLSACLASIVLSGFGSIAM------AEDKPPPMVEIVPVEYQAYAKPIRTSGILSYKSQQSLSFKTAGPIQYLDVNEGDRIEAGQLLARLSPEEIKAQVDEAQARVEMARNNMNRFSQLHKNNVLSLEQLQSAETDLAVAESRLKINRFNLKYSSIEAPSKGLVLRTFVEENELVNAYQPVVMVADTDQGWVIQTGVTDEDIVRLKKGDKAKVEFDAWPGEVFKGTVSQLATLADEKTGTFEIEITLPEKNNRLRSGFIGQVTLIPSNKKQVALFSINAIVRMAQQEAEVFIYDPATRRVNLRKITLDFLEPGRAASSNGLKAGDLLVTLGAGLLKDGEHVTPSSDSTLLTA----------GE
31985	GC_00003013		E_arenosclerae_ab112	3065	5	5	1	0	0.7053824363	0.7879482569	0.7443828265			K03117	sec-independent protein translocase protein TatB	ko00001|ko00001|ko02044	KEGG Orthology (KO)>>>09120 Genetic Information Processing>>>09123 Folding, sorting and degradation>>>03060 Protein export [PATH:ko03060]|KEGG Orthology (KO)>>>09130 Environmental Information Processing>>>09131 Membrane transport>>>03070 Bacterial secretion system [PATH:ko03070]|Secretion system>>>Twin-arginine translocation (Tat) system>>>Twin-arginine translocation (Tat) pathway protein			COG1826	Twin-arginine protein secretion pathway components TatA and TatB (TatA) (PDB:2L16)			U	Intracellular trafficking, secretion, and vesicular transport	MFDIGFAELLVISVLSLVILGPERLPHAIRTTMQWVGYLRRSANNIKESVNKELKVDEIKQELQLEELNQQVQSLKQDVS-----------------APADKPSTP-TDT----------NKKAA-----------------
31986	GC_00003013		E_euniceicola_EF212	2745	5	5	1	0	0.7053824363	0.7879482569	0.7443828265			K03117	sec-independent protein translocase protein TatB	ko00001|ko00001|ko02044	KEGG Orthology (KO)>>>09120 Genetic Information Processing>>>09123 Folding, sorting and degradation>>>03060 Protein export [PATH:ko03060]|KEGG Orthology (KO)>>>09130 Environmental Information Processing>>>09131 Membrane transport>>>03070 Bacterial secretion system [PATH:ko03070]|Secretion system>>>Twin-arginine translocation (Tat) system>>>Twin-arginine translocation (Tat) pathway protein			COG1826	Twin-arginine protein secretion pathway components TatA and TatB (TatA) (PDB:2L16)			U	Intracellular trafficking, secretion, and vesicular transport	MFDIGFSEILVIALLGLVVLGPERLPQVIRTAVRWLHHFRQTARNVRETMESELNIEEIKQDLHFKDIERQLQGVKQQASEAGESMNNMSSQLQ---EELDRSLSQQLDN------KEPLDKKELLDSKEGSLVKSQPGDKP
31987	GC_00003013		E_gorgoniicola_PS125	5189	5	5	1	0	0.7053824363	0.7879482569	0.7443828265			K03117	sec-independent protein translocase protein TatB	ko00001|ko00001|ko02044	KEGG Orthology (KO)>>>09120 Genetic Information Processing>>>09123 Folding, sorting and degradation>>>03060 Protein export [PATH:ko03060]|KEGG Orthology (KO)>>>09130 Environmental Information Processing>>>09131 Membrane transport>>>03070 Bacterial secretion system [PATH:ko03070]|Secretion system>>>Twin-arginine translocation (Tat) system>>>Twin-arginine translocation (Tat) pathway protein			COG1826	Twin-arginine protein secretion pathway components TatA and TatB (TatA) (PDB:2L16)			U	Intracellular trafficking, secretion, and vesicular transport	MFDIGFAEILVIALLGLVVLGPERLPQVIRTAVRWLHHFRQTARNVRETMESELNIEEIKQDLHFKDIERQLQGVKQQASEAGESMNNMSSQLQ---KELDRSLSQQLDSKEQLDKKEQLDKKELLDSKEGSSVKSQSGGKP
31988	GC_00003013		E_montiporae_CL33	4374	5	5	1	0	0.7053824363	0.7879482569	0.7443828265			K03117	sec-independent protein translocase protein TatB	ko00001|ko00001|ko02044	KEGG Orthology (KO)>>>09120 Genetic Information Processing>>>09123 Folding, sorting and degradation>>>03060 Protein export [PATH:ko03060]|KEGG Orthology (KO)>>>09130 Environmental Information Processing>>>09131 Membrane transport>>>03070 Bacterial secretion system [PATH:ko03070]|Secretion system>>>Twin-arginine translocation (Tat) system>>>Twin-arginine translocation (Tat) pathway protein			COG1826	Twin-arginine protein secretion pathway components TatA and TatB (TatA) (PDB:2L16)			U	Intracellular trafficking, secretion, and vesicular transport	MFDIGFAEMLIIALLGLVVLGPERLPQTIRTVVRWIHYLKQTASNVRETVENELNIEEIKQDLHFKDIERQLESVKQQASEAGDSLNTMSSRLQGEVSELNQPLGPQSDN-------KSNNKKAETESPPTE----------
31989	GC_00003013		E_numazuensis_DSM25634	2122	5	5	1	0	0.7053824363	0.7879482569	0.7443828265			K03117	sec-independent protein translocase protein TatB	ko00001|ko00001|ko02044	KEGG Orthology (KO)>>>09120 Genetic Information Processing>>>09123 Folding, sorting and degradation>>>03060 Protein export [PATH:ko03060]|KEGG Orthology (KO)>>>09130 Environmental Information Processing>>>09131 Membrane transport>>>03070 Bacterial secretion system [PATH:ko03070]|Secretion system>>>Twin-arginine translocation (Tat) system>>>Twin-arginine translocation (Tat) pathway protein			COG1826	Twin-arginine protein secretion pathway components TatA and TatB (TatA) (PDB:2L16)			U	Intracellular trafficking, secretion, and vesicular transport	MFDIGFAEILFISVLALVVLGPERLPHAIKTTLQWVNYLRHSASHIKETVHKELKVDEIKQNLPLEELNQPLQSLKQEAS-----------------TLTDSPSKPSSDI----------NKKAA-----------------
31990	GC_00003014		E_arenosclerae_ab112	2787	4	5	2	0	0.6559405941	0.9394766093	0.7725137273									COG3397|COG3979	Predicted carbohydrate-binding protein, contains CBM5 and CBM33 domains (PDB:4YN1)|Chitodextrinase (PDB:1WVU)			R|G	General function prediction only|Carbohydrate transport and metabolism	------MRPTLKGMASLAAVMFSGMAMGHGWTEFPKARQIFCADDGGYWSSQDGSTIPNAACRAAFLESGTYPFVQKNEFAANVTDYNNESAVRALVTDGNLCSAGSTAKAGMDIPSAAWQKTTLSAGTHTLKFRATAPHNPSYWRIYLTKPGFDSSVQRLHWSDLELINSHGNL-PVVNGYYEMDATIPEGRSGTGILYVRWQRVDAAGEGFYNCSDVAFTSGGTTPPPTPTPTPDPDPAPSLVNVGTYVNTGHNIAEAGDKVRFRLFNSSGAEVVDEQINITSSNADFSLWTKELALKVNDRNQGKAFIGIWHDAMNHLMYDEDNLFSNRVWAPDANHSSSTSVIKSSDVTPPPTPEPTPEPTPEPTPDYEYAYPEGKGSYQPGTVVLGTDGKVYQCKPFPYSGWCNQSTLYYAPGTGLAWQDAWIKK-
31991	GC_00003014		E_arenosclerae_ab112	929	4	5	2	0	0.6559405941	0.9394766093	0.7725137273			K03933	chitin-binding protein	ko00537	Glycosylphosphatidylinositol (GPI)-anchored proteins>>>Antigens			COG3397|COG3979	Predicted carbohydrate-binding protein, contains CBM5 and CBM33 domains (PDB:4YN1)|Chitodextrinase (PDB:1WVU)			R|G	General function prediction only|Carbohydrate transport and metabolism	----MKTIPLKRISMLALSIPFSCNVFAHGAMEYPIARQYQCYKDSGYWND----SIPNEACQQAYDESGTLQFDNWNGFAANPENPDDQQSVEKAVPDGMLCSAGISGYNGINLPSEHWQKTDLAPGKHTISFHATAPHDPSWWRIYLSKEGFDSASETLDWDDLELITEFGNIVKDSDDRYRMEIEIPEGRTGTGILYVRWQREDSGNEGFYSCSDVRFSDDGGNPD--PGPDPEPEPEVDPIRVGRYVLKSLDSAEPGDQVRFRLLNESGNEVVDTKLDITEANQAIDIWAYELAMKARSENQDKVQIGKWHDAMNHVMYDRDNVYRNMVWAFDEDYRPVTELTKADDL---P-----------PVPDYEYIYPEGIESYTDGTRVLAEDNNVYECLPFPNSGWCSQAPDFYAPATGSDWEDAWKKL-
31992	GC_00003014		E_atrinae_WP70	5127	4	5	2	0	0.6559405941	0.9394766093	0.7725137273									COG3397|COG3979	Predicted carbohydrate-binding protein, contains CBM5 and CBM33 domains (PDB:4YN1)|Chitodextrinase (PDB:1WVU)			R|G	General function prediction only|Carbohydrate transport and metabolism	#NAME?
31993	GC_00003014		E_elysicola_DSM22380	4206	4	5	2	0	0.6559405941	0.9394766093	0.7725137273									COG3397|COG3979	Predicted carbohydrate-binding protein, contains CBM5 and CBM33 domains (PDB:4YN1)|Chitodextrinase (PDB:1WVU)			R|G	General function prediction only|Carbohydrate transport and metabolism	MMMYFTDTPYRKTLLAALSLSFTGSVLAHGWIAVPKARQIYCYEDGGYWTD----SIPNEACQQAYDQSGDYPFTQKNEFSALVPDYNNQAAVETVIKDGTLCAAGDKKKAGMDIPDKNWQKTPIKPGKHTLKIHVTAPHPNHFFQIYLSKPRFNSATQALTWGDLELIAEHGEK-QVINGFYEMEYTIPEGRTGSAVLYTRWQRKDPAGEGFYNCSDIRFSDDGGTD---PGPDPDPDPQPDLVKLGRYLTFTTNPAEPGDKANFRLRNEWGQDVVNETIKITEKNVDFTLWSAELARKVNDLHGKTVQIGFWHDEMNHYMYDEVNIFKNSVFAKSTDYTFSTSVIDKD---VPL-----------PPANYDYVYPEGIGSYSAGTKVLASDNNVYQCKPFPESGWCNQAPSYYEPATGLAWNQAWGRVR
31994	GC_00003014		E_marisrubri_6c	2331	4	5	2	0	0.6559405941	0.9394766093	0.7725137273									COG3397|COG3979	Predicted carbohydrate-binding protein, contains CBM5 and CBM33 domains (PDB:4YN1)|Chitodextrinase (PDB:1WVU)			R|G	General function prediction only|Carbohydrate transport and metabolism	#NAME?
31995	GC_00003015		E_acroporae_Acr14	3951	4	5	2	0	0.8028100775	0.9635378706	0.8758613085															MEFTEEYEDVLQNLEYPIMNYYYQNPSLEDWDVKRALEATIEHYRAEFANRPPKTKNLSFFEQHLSKRLITICEWRLGRTSLDDVTAMTEGFTYQFNEDDLIKTSEELQKCLKRIIKSVERWNRVNGKQGYLNFTAQFFPDTQ
31996	GC_00003015		E_euniceicola_EF212	5073	4	5	2	0	0.8028100775	0.9635378706	0.8758613085															MDITEEYEDVLQNLEFPIIEFFHHYLALEDWEVKRALEATIEHYRAEYAKREPKNMHLSNIEEIITERLITVCEWRLGRVELDKVIAITSEFAYQFNPENFIKTPEELQKCLKRIIKSVERWNREGGRQGYLKFTSQFFPQP-
31997	GC_00003015		E_gorgoniicola_PS125	1749	4	5	2	0	0.8028100775	0.9635378706	0.8758613085															MDITEEYEDVLQNLEFPIMNYFRRNSALQDTEVKRSLEATIEHYRAEYAKRAPKNMHLSNVEQRIMR-----------RIDLEAVIAITDHFAYQFNPENFVKTSEELQKCLKRIIKSVDRWHSLGGQQGYLNFTSQFFPQV-
31998	GC_00003015		E_gorgoniicola_PS125	1278	4	5	2	0	0.8028100775	0.9635378706	0.8758613085															MDITEEYEDVLQNLEFPIMNYFRHNPALQDTEVKRSLEATIEHYRAEYAKRAPRNMHLSNVEQRIMENLVTVCEWRLGRVDLEAVIAITDHFAYQFNPENFIKTSEELQKCLKRIIKSVDRWHNLGGKQGYLNFTSQFFPQV-
31999	GC_00003015		E_montiporae_CL33	1669	4	5	2	0	0.8028100775	0.9635378706	0.8758613085															MDITEEYEDVLQNLEFPIMDFYHQHRVLEDWEVKRALEATIEHYRAEYSKREPKNMHLSDAEDIIMQRLITVCEWRLGRVELDKVIAITRDFAYQFDPENFIKTSEELQKCLKRIIKSVERWSREGGRQGYLTFTSQYFPQR-
32000	GC_00003016		E_arenosclerae_ab112	334	5	5	1	0	0.7487291213	0.9191805094	0.8252452081			K03651	3',5'-cyclic-AMP phosphodiesterase [EC:3.1.4.53]	ko00001|ko00001|ko01000	KEGG Orthology (KO)>>>09100 Metabolism>>>09104 Nucleotide metabolism>>>00230 Purine metabolism [PATH:ko00230]|KEGG Orthology (KO)>>>09140 Cellular Processes>>>09145 Cellular community - prokaryotes>>>02025 Biofilm formation - Pseudomonas aeruginosa [PATH:ko02025]|Enzymes>>>3. Hydrolases>>>3.1 Acting on ester bonds>>>3.1.4 Phosphoric-diester hydrolases>>>3.1.4.53 3',5'-cyclic-AMP phosphodiesterase			COG1409	3',5'-cyclic AMP phosphodiesterase CpdA (CpdA) (PDB:2ZO9)			T	Signal transduction mechanisms	--------------------MAYRFVHLSDPQLIPAGHLNYDIDPQARLNSCVDRLLKEVPDAQA--CFITGDLTHWGEKEAYQVLKKELDRLPYPAYCMMGNHDHRQNFLDIFHQHPHQGD-RFIQFSIQTQMADLVCLDTLDDRKRSGILCDKRLAWIEDLLKSSD-KPVCLFMHHPPFETGLASMDRDNLLNAEAFWSVIKPYKERVRHLFFGHLHRCVSGNWRGISFSCPSSLVHQTPFNFDNPKPDYVSPEPPVYNLVDMFADRVVVHAHNFLHDSPAIQSRTCQRYQKPES----
32001	GC_00003016		E_euniceicola_EF212	2535	5	5	1	0	0.7487291213	0.9191805094	0.8252452081			K03651	3',5'-cyclic-AMP phosphodiesterase [EC:3.1.4.53]	ko00001|ko00001|ko01000	KEGG Orthology (KO)>>>09100 Metabolism>>>09104 Nucleotide metabolism>>>00230 Purine metabolism [PATH:ko00230]|KEGG Orthology (KO)>>>09140 Cellular Processes>>>09145 Cellular community - prokaryotes>>>02025 Biofilm formation - Pseudomonas aeruginosa [PATH:ko02025]|Enzymes>>>3. Hydrolases>>>3.1 Acting on ester bonds>>>3.1.4 Phosphoric-diester hydrolases>>>3.1.4.53 3',5'-cyclic-AMP phosphodiesterase			COG1409	3',5'-cyclic AMP phosphodiesterase CpdA (CpdA) (PDB:2ZO9)			T	Signal transduction mechanisms	--------------MSTAPAESLRFIHLSDPQLIPAGEMNYDINPQLRIRQCIDAILSDCASLPLDFAVITGDLTHWGEEVAYKVLREELSRLPFPVYMLMGNHDHREAFSTVFPEHPTDDNSGFVQYVLDSAAGRMIFLDTLDAGKRSGVLCQQRLQWLERKLADSEGQPVYLFMHHPPFTVGLSVMDDDNLVNSDEFLKIVNPYRTQIRHIFFGHLHRTVTGSWHGISYSCPLSPVHQTAFEFDNKKPAYVSPEPPAYHLVELKPEQVVVHSRLFLHSEPAIDSRSCYRYQLHDQSNNE
32002	GC_00003016		E_gorgoniicola_PS125	4864	5	5	1	0	0.7487291213	0.9191805094	0.8252452081			K03651	3',5'-cyclic-AMP phosphodiesterase [EC:3.1.4.53]	ko00001|ko00001|ko01000	KEGG Orthology (KO)>>>09100 Metabolism>>>09104 Nucleotide metabolism>>>00230 Purine metabolism [PATH:ko00230]|KEGG Orthology (KO)>>>09140 Cellular Processes>>>09145 Cellular community - prokaryotes>>>02025 Biofilm formation - Pseudomonas aeruginosa [PATH:ko02025]|Enzymes>>>3. Hydrolases>>>3.1 Acting on ester bonds>>>3.1.4 Phosphoric-diester hydrolases>>>3.1.4.53 3',5'-cyclic-AMP phosphodiesterase			COG1409	3',5'-cyclic AMP phosphodiesterase CpdA (CpdA) (PDB:2ZO9)			T	Signal transduction mechanisms	--------------MRTTPEKNIHFIHLSDPQLIPAGEMNYDINPQLRIRQCIDAILSDCASLSLDFAVITGDLTHWGEKVAYKVLKEELSRLPFPVYMLMGNHDQREAFSTVFPEHPVDDESGFVQYILDTPAGRMIFLDTLDVGKRSGVLCQERLQWLESMLADSEGQPVYLFMHHPPFTVGLSAMDDDNLVNADEFLQTVTPYLTQIRHIFFGHLHRTVTGSWHGISYSCPLSPVHQTAFEFDNKKPSYVSPEPPAYHLVELKPEQLVVHSRLFLHSEPAIDSRSCYRYQLHG-----
32003	GC_00003016		E_marisrubri_6c	5565	5	5	1	0	0.7487291213	0.9191805094	0.8252452081			K03651	3',5'-cyclic-AMP phosphodiesterase [EC:3.1.4.53]	ko00001|ko00001|ko01000	KEGG Orthology (KO)>>>09100 Metabolism>>>09104 Nucleotide metabolism>>>00230 Purine metabolism [PATH:ko00230]|KEGG Orthology (KO)>>>09140 Cellular Processes>>>09145 Cellular community - prokaryotes>>>02025 Biofilm formation - Pseudomonas aeruginosa [PATH:ko02025]|Enzymes>>>3. Hydrolases>>>3.1 Acting on ester bonds>>>3.1.4 Phosphoric-diester hydrolases>>>3.1.4.53 3',5'-cyclic-AMP phosphodiesterase			COG1409	3',5'-cyclic AMP phosphodiesterase CpdA (CpdA) (PDB:2ZO9)			T	Signal transduction mechanisms	--------------------MAYRFVHFSDPQLVPAGKLNYDIDPQARLKQCIDTLVQQVPESSA--CIITGDLTHWGEKEAYRALKDELDRLPFPVYCLMGNHDHRQNFLAVFPNHPRHQE-GFIQFKLETERVNLICLDTLDDRKRSGILCAQRLSWLEHQLKASA-KLVCLFMHHPPFETGLASMDRDNLINSETLWSVIKPHKERIMHLFLGHLHRSVSGSWNGISFSCPPSLVHQTPFDFDNPRPDSVSPEPPVYNLVDIHPDRVVVHTHNFLHDSPSINSRTCQRYQRPVDPES-
32004	GC_00003016		E_montiporae_CL33	4548	5	5	1	0	0.7487291213	0.9191805094	0.8252452081			K03651	3',5'-cyclic-AMP phosphodiesterase [EC:3.1.4.53]	ko00001|ko00001|ko01000	KEGG Orthology (KO)>>>09100 Metabolism>>>09104 Nucleotide metabolism>>>00230 Purine metabolism [PATH:ko00230]|KEGG Orthology (KO)>>>09140 Cellular Processes>>>09145 Cellular community - prokaryotes>>>02025 Biofilm formation - Pseudomonas aeruginosa [PATH:ko02025]|Enzymes>>>3. Hydrolases>>>3.1 Acting on ester bonds>>>3.1.4 Phosphoric-diester hydrolases>>>3.1.4.53 3',5'-cyclic-AMP phosphodiesterase			COG1409	3',5'-cyclic AMP phosphodiesterase CpdA (CpdA) (PDB:2ZO9)			T	Signal transduction mechanisms	MVLYPANTKIIMSTSPQTPKESIRFIHLSDPQLVPAGEMNYDINPQLRIRLCIDAVLSDCKHLSLDFAVITGDLTHWGEVAAYRVLQEELNRLPFPVYLLMGNHDQREAFLTVFPEHPVDDE-GFIQYTLDSLAGRMIFLDTLDAGKRGGVLCEKRLQWLENVLASSEGKPVYLFMHHPPFTVGLSAMDDDNLVNAGAFFHVVKPYLNQIRHLFFGHLHRTVTGSWHGISYSCPLSPVHQTAFEFDNKKPAYVSPEPPAYHLVELKPEQVVVHSRLFLHSEPAIDSRSCYRYQLNG-----
32005	GC_00003017		E_arenosclerae_ab112	4504	5	5	1	0	0.6799130091	0.9345119705	0.7871370351			K11901	type VI secretion system protein ImpB	ko00001|ko02044	KEGG Orthology (KO)>>>09140 Cellular Processes>>>09145 Cellular community - prokaryotes>>>02025 Biofilm formation - Pseudomonas aeruginosa [PATH:ko02025]|Secretion system>>>Type VI secretion system>>>Imp/Vas secretion system core components			COG3516	Predicted component TssA of the type VI protein secretion system (TssB) (PDB:5N8N)			U	Intracellular trafficking, secretion, and vesicular transport	MALNTQHKRVSKNRVSITYDVETNGSLEKRELPFVTGVIGEFSGDKPEEEKENVDFRKFVEINKDNFDTVMSTIDPQLQLKVDNRLSDDNTEFAVDLKFKSIRDFDPAHLVEQIEPLRQLLKVRNQLRELLAQADRSRDLEKLLKEVLQSTDALAGLSDELGIKP-DQAPSEGEPEPGEQQ
32006	GC_00003017		E_atrinae_WP70	2270	5	5	1	0	0.6799130091	0.9345119705	0.7871370351			K11901	type VI secretion system protein ImpB	ko00001|ko02044	KEGG Orthology (KO)>>>09140 Cellular Processes>>>09145 Cellular community - prokaryotes>>>02025 Biofilm formation - Pseudomonas aeruginosa [PATH:ko02025]|Secretion system>>>Type VI secretion system>>>Imp/Vas secretion system core components			COG3516	Predicted component TssA of the type VI protein secretion system (TssB) (PDB:5N8N)			U	Intracellular trafficking, secretion, and vesicular transport	MPQNSQHKRIHKNRVSITYDVDVNGSTQSRELPFVVGVIADLSGHRPDDRKDAIEDRQFIRVDQDNFDLVMSRLGPELSLSVENKLEEDGAPIACNLSFHSMADFDPESIVRQVPVLNELVTARSQLMSLLGKSDRCRDLEKTLRQVISNNELMQKLADELDIGK-E--------------
32007	GC_00003017		E_euniceicola_EF212	3559	5	5	1	0	0.6799130091	0.9345119705	0.7871370351			K11901	type VI secretion system protein ImpB	ko00001|ko02044	KEGG Orthology (KO)>>>09140 Cellular Processes>>>09145 Cellular community - prokaryotes>>>02025 Biofilm formation - Pseudomonas aeruginosa [PATH:ko02025]|Secretion system>>>Type VI secretion system>>>Imp/Vas secretion system core components			COG3516	Predicted component TssA of the type VI protein secretion system (TssB) (PDB:5N8N)			U	Intracellular trafficking, secretion, and vesicular transport	MPLNAQHKRVSKNRVSITYDVETNGAIEQRELPFVVGVIGEFSGDKPENQKTEVDFRNFIDIDKDNFDTVMGTIDPQLDLRVSNKLVDEDEQFNVKLSFGSMRDFEPDNVVQQVEPLRKLMEVRNQLRELLAHADRSLDLERLLKEVLQSTEALNSLSEELGVSPGDGGGGAGSGKEEAES
32008	GC_00003017		E_gorgoniicola_PS125	61	5	5	1	0	0.6799130091	0.9345119705	0.7871370351			K11901	type VI secretion system protein ImpB	ko00001|ko02044	KEGG Orthology (KO)>>>09140 Cellular Processes>>>09145 Cellular community - prokaryotes>>>02025 Biofilm formation - Pseudomonas aeruginosa [PATH:ko02025]|Secretion system>>>Type VI secretion system>>>Imp/Vas secretion system core components			COG3516	Predicted component TssA of the type VI protein secretion system (TssB) (PDB:5N8N)			U	Intracellular trafficking, secretion, and vesicular transport	MPLSTQHKRVSKNRVSITYDVETNGAYEKRELPFVVGVIGEFSGDKPESQKEEVDFRSFTDVNRENFDTVMTNIGPQLDMRVNNKLADDDSEFNVKLLFSSMRDFEPENLVQQVEPLAKLMEVRNQLRELLAHADRSRDLEKLLKEVLQSTEALNSLCEELGVSP-DG--------EEAES
32009	GC_00003017		Endozoicomonas_MAG_CC1	1069	5	5	1	0	0.6799130091	0.9345119705	0.7871370351			K11901	type VI secretion system protein ImpB	ko00001|ko02044	KEGG Orthology (KO)>>>09140 Cellular Processes>>>09145 Cellular community - prokaryotes>>>02025 Biofilm formation - Pseudomonas aeruginosa [PATH:ko02025]|Secretion system>>>Type VI secretion system>>>Imp/Vas secretion system core components			COG3516	Predicted component TssA of the type VI protein secretion system (TssB) (PDB:5N8N)			U	Intracellular trafficking, secretion, and vesicular transport	MPLNSQHKRVHKNRVSITYDIDTDGATQSRELPFVVGVIADLSGHRPDDQKDPIEDRQFIRVDQDNFDQVISRLGPVLSLSVENTLEEEGAAIACELAFNSMADFDPGNIVQQVPALNELLTARNRLKSLLGKSDRCRDLEKALRQVIGNNELMEKLADELDIGK-E--------------
32010	GC_00003018	Cluster_A	E_acroporae_Acr14	2281	5	5	1	0	0.9124352332	0.9897858842	0.949537891															MSLETRVEMLEKQHQSLYNTIHGLVKAMADIKHIALKNQHEIIGVKVNMSGIQAEVTSVKEDVSELAQATLSGFERTSELMTNTHKILDDISEHLDTINGRLDETNKLVDGTHERVDETYERLNETNERLGENSERLDEANERLDENNERLSSTNEWLGGINQRLEGVESQVKEVRKDILTLGQMIKHRLPEK--
32011	GC_00003018	Cluster_A	E_ascidiicola_KASP37	3672	5	5	1	0	0.9124352332	0.9897858842	0.949537891															MSLETRVERLEKQHESLYNTIHGLARAMADIKHIALKNQHEIIGVKVNMSGIQTEVTSVKEDISNLAHSTLSGFEHTSEMMDGSHKMLDDMSEHLETINTRLDETNKLVDGTHERVDETYERLNETNDRLSDSTERLEEAKEQLEESNERLDHNNKWLGGINNRLESVETQIKEIRQEISELGLLLRKRLPELET
32012	GC_00003018	Cluster_A	E_atrinae_WP70	117	5	5	1	0	0.9124352332	0.9897858842	0.949537891															MSLETRVEMLEKQHQSLYNTIHGLVKAMADIKHIALKNQHEIIGVKVNMSGIQAEVTGVKEDVSELAQATLSGFERTSELMDNTHKILDDISEHLDTINGRLDETNKLVDGTHERVDETYERLNETNERLGENNERLDEANERLDENNERLSSTNEWLGGINQRLEGVESQVKEVRKDILTLGQMIKHRLPEK--
32013	GC_00003018	Cluster_A	E_elysicola_DSM22380	4498	5	5	1	0	0.9124352332	0.9897858842	0.949537891															MSLETRVEMLEKQHQSLYNTIHGLVKAMADIKHIALKNQHEIIGVKVNMSGIQTEVTGVKEDVSELAQATLSGFERTSELMDNTHKILDDISEHLDTINGRLDETNKLVDGTHERVDETYERLNETNERLGENNERLDEANERLDENNERLSSTNEWLGGINQRLEGVESQVKEVRKDILTLGQMIKHRLPDK--
32014	GC_00003018	Cluster_A	Endozoicomonas_MAG_CC1	2934	5	5	1	0	0.9124352332	0.9897858842	0.949537891															MSLETRVEMLEKQHQSLYGAIHGLAKAMADIKHIALKNQHEIIGVKVNMSGIQTEVTGVKEDVSELAQATLSGFERTSDLMDNTHKILDDINEHLGTINVRLDETNKLVDGTHERVDETYERLNETNERLSDNNERLDESNERLEENNERLSSTNEWLGGINQRLEGVESQVKEVRKDILTLGQMIKHRLPEK--
32015	GC_00003019	Cluster_A	E_acroporae_Acr14	4121	5	5	1	0	0.8972755695	0.9760557886	0.9350091854			K03311	branched-chain amino acid:cation transporter, LIVCS family	ko00001	KEGG Orthology (KO)>>>09190 Not Included in Pathway or Brite>>>09193 Unclassified: signaling and cellular processes>>>99977 Transport			COG1114	Branched-chain amino acid permease (BrnQ)			E	Amino acid transport and metabolism	MADRPFAGKNGYRGQVLSQTLKATDILATGLMTFALFLGAGNIIFPPFLGHMAGTELMIAMLGFLLTGVGLPLLGVLACARVGGGLEKLTTIFPAKIALTFAVVLFLAIGPLFAAPRTAVVSYELGLLPFIGESGAVSLALFSITFFAVALYLALFPGRLVETVGKVITPLLMGVLVIIAVGALLFPQGDAGAATESMISQGFFNGFREGYQTMDTLGALVFGVVIINAIQNKGVTDTRQVARYTFIAGLIASVGLSLVYLVLGYIGATSHQLVGPVQNGAEIISLFVDAVFGAWGKVVLAITVILACLTTAIGLLSACGEYFSRVFSAFNYRTWVILCALASALIANVGLNTLLQVTIPALLIIYPVAIALIVVTLLQSWLAKPERVMAFVLIPVGLISLVEGLHAAGLAFIEPAYAVLAYLPLQTEGLVWLFPGILGGIFAMITSVRSSQDARPVQG
32016	GC_00003019	Cluster_A	E_ascidiicola_KASP37	3021	5	5	1	0	0.8972755695	0.9760557886	0.9350091854			K03311	branched-chain amino acid:cation transporter, LIVCS family	ko00001	KEGG Orthology (KO)>>>09190 Not Included in Pathway or Brite>>>09193 Unclassified: signaling and cellular processes>>>99977 Transport			COG1114	Branched-chain amino acid permease (BrnQ)			E	Amino acid transport and metabolism	----------------MSQTLKTTDIMATGLMTFALFLGAGNIIFPPFLGYMAGTELVSAIMGFLLTGVGLPLLGVLACARVGGGLEKLTKVFPEKMALIFAVVLFLAIGPLFAAPRTAVVSYELGLLPFIGESSGLSLALFSLVFFAVALYLALFPGRLLETVGKLITPMLVAVLVLIAIGAFMFPQGEVGIATESMIQQGFFNGFREGYQTMDTLGALVFGVVIINAIHSKGVTESKQVARYTFIAGLIAAVGLSLVYLVLGYIGSTSHSLIAQPQNGAEIISLFVDAVFGVWGKAVLAITVILACLTTAVGLLSACGEYFSRVMPALSYRGWVVVCALASALIANVGLNTLLTVTIPALLIIYPIAIALILVTLLKPVLTMPGRVMLLVLAPVGLISLIEGLHAAGVAFVNPAYQLLAYLPLQAEGLVWLMPGVLGGVLGVLASRNTAITAEPVQG
32017	GC_00003019	Cluster_A	E_atrinae_WP70	43	5	5	1	0	0.8972755695	0.9760557886	0.9350091854			K03311	branched-chain amino acid:cation transporter, LIVCS family	ko00001	KEGG Orthology (KO)>>>09190 Not Included in Pathway or Brite>>>09193 Unclassified: signaling and cellular processes>>>99977 Transport			COG1114	Branched-chain amino acid permease (BrnQ)			E	Amino acid transport and metabolism	MVSWQVSRKNGYRGQVLPQTLKATDIMATGLMTFALFLGAGNIIFPPFLGHMAGTELIIAMLGFLLTGVGLPLLGVIACARAGGGLEKLTAIFPPKIALSFAVVLFLAIGPLFAAPRTAVVSYELGLLPFIGESGKVSLALFSVAFFAVALYLALFPGRLVETVGKLITPLLVVVLGIIAIGAFLFPQSEAGAATESMVSQGFFNGFREGYQTMDTLGALVFGVVIINAIQSKGVTDTRQVARYTFIAGLIASAGLSLVYLVLGYIGSTSHQLVAAPQNGAEIISLFVNAVFGSWGKVVLAITVILACLTTAIGLLSACGEYFSRVFPALNYRTWVIICALSSALIANVGLNTLLKVTIPALLIIYPVAIALIVVTLLKSLLAKPERVMTFVLIPVGLISIVEGLHAAGLSFVEPAYALLAYLPLQKEGLVWLLPGILGGVLGMITSVRSSEAAKPVQG
32018	GC_00003019	Cluster_A	E_elysicola_DSM22380	1719	5	5	1	0	0.8972755695	0.9760557886	0.9350091854			K03311	branched-chain amino acid:cation transporter, LIVCS family	ko00001	KEGG Orthology (KO)>>>09190 Not Included in Pathway or Brite>>>09193 Unclassified: signaling and cellular processes>>>99977 Transport			COG1114	Branched-chain amino acid permease (BrnQ)			E	Amino acid transport and metabolism	MVKPWLSGKNGYRGLVLPQTLKTTDIIATGLMTFALFLGAGNIIFPPFLGHMAGTELIVAMLGFLLTGVGLPLLGVIACARAGGGLEKLTAIFPPKVALTFAVVLFLAIGPLFASPRTAVVSYELGLLPFMSGPSTLSLALFSVAFFAIALYLALFPGRLIETVGKLITPLLVVVLVVIAVGAFLFPQGEAGAATESMISQGFFNGFREGYQTMDTLGALVFGVVIINAIQNKGVTDTRQVARYTFIAGLIASVGLSLVYLVLGYIGSTSHQLVAAPQNGAEIISLFVNAVFGSWGKVVLAITVILACLTTAIGLLSACGEYFSRVFPALNYRSWVILCALASALIANVGLNTLLKVTIPALLIIYPVAIALIMVTLLKSWMGNPKRVMTCVLIPVGLISIVEGLHAAGLSFVGPAYDLLAYLPLQKEGLVWLLPGVLGGVLGMLTSVRSSDVAKPVQG
32019	GC_00003019	Cluster_A	Endozoicomonas_MAG_CC1	42	5	5	1	0	0.8972755695	0.9760557886	0.9350091854			K03311	branched-chain amino acid:cation transporter, LIVCS family	ko00001	KEGG Orthology (KO)>>>09190 Not Included in Pathway or Brite>>>09193 Unclassified: signaling and cellular processes>>>99977 Transport			COG1114	Branched-chain amino acid permease (BrnQ)			E	Amino acid transport and metabolism	----------------MPQTLKATDILATGLMTFALFLGAGNIIFPPFLGHMAGTELMTAMLGFLLTGVGLPLLGVIACARAGGGLEKLTEILPPKMAMTFAVILFLAIGPLFAAPRTAVVSYELGLLPFTGESGTFSLALFSIGFFAIALYLALFPGKLLETVGKFITPMLVVVLVVIAAGAFLFPQGEAGAATESMITQGFFNGFREGYQTMDTLGALVFGVVIINAIQSKGVTDTRQVARYTFIAGLIAAVGLSLVYLVLGYIGSTSHQLVAAPQNGAEIISLFVNAAFGSWGKVVLAITVILACLTTSIGLLSACGEYFSKVFPALNYRSWVTLCALTSALIANVGLNTLLKVTIPALLIIYPVAIALIAVTLLKSWLANPGRVMTFVLIPVGLISIVEGLHAAGLSFVSPAYELLAYLPLQQEGLVWLLPGVLGGVLGILTSARSQGVADPVQS
32020	GC_00003020	Cluster_A	E_acroporae_Acr14	2677	5	5	1	0	0.7197695642	0.9223602238	0.8085680209															MVNRKSFYLM------------------------------------LT-ALISLSVAMVANAAFTASVNRTSLASHETLELTLRTDESSSDAPDLKPLEWSFDILGTRQQNKTSIINGKREFTRDWVVTLAPKQQGTLVIPPIQLGDRQSEAVTITVSDNRPDDPTTDTGPILMNAEVSSNSIYVQQELIFTLTILSRVQLYDDNRLSALDISDALIQQLGETRKLDTIIEGIRYRGFELKYSIHPQSVGEIIIPSLTFTGVAAEPRDPFGSFFSSGGKPVLARSREMQIEVKPRPENYPAGDTWLPARKVTIQEQWSQPPNSLQVGDAITRTITVNADGLSAAQLPPILMTQPKGVNSYPDKSGTADRETANGVQGQRTDSIAMIPTRPGKITLPAIEYTWFDTASGKTKTSRLPATEIEVSADPNANALT----VASPTTLPTDQPA--ECPDPARVSDTTPLEPASIWQTPVFWQWLTAFFALLWLLTLGLWRFKSSAATKSDQPIINMGGRHQSGKHASEAEAFRQLEAACQQNDVRLTLSELKNWCRIYLNNNLNIQNLTSLTDCLNQLGSQELSEICHQLSASLYQTQAGGAATAAKKEQLTALLAVCKKLKGTKSGRKKDQQLGQLYPE
32021	GC_00003020	Cluster_A	E_ascidiicola_KASP37	4313	5	5	1	0	0.7197695642	0.9223602238	0.8085680209															MVGHSSRTLS-------------------------------ITFVALS-LLLSLFISVGASADFTASVNRTTIAPHESLELTLQTDESTDEAPDLSTLEFNFDVLGTRQHSQTSYTNGKMSYSRKWIITLIPKQEGTVVIPPVSLGKEKSQPISITVTKQNTQDPSMDDSPLFMKAEVSDENIYIQQELLLTVQIFYRIQLYDDKRLSSLDLDNALVQQLGEAREFDSIISGIRYRTIELKYTIHPQSAGELIIPPLTFTGTAAETQDPFGSFFSRSGRPVTARSAELKINVKPSPDNYPASDAWLPARNLTLQEQWSQPLDTLKVGDAITRTITVNADGLSAAQLPPILMPQPEGVNSYPDKSSTEDRETANGIRGQRTDSIAMIPTRSGTITLPVIEYTWFDTTSGDIKTTSLPETTITVAP---SKQPIAPV-INQPSTTAVQTPSINECPKP------TPVSADSSDSSLLLWQILSGVFALLWLITLGLWRFKQPTSKTETCEQITT---HNKKINSEELPAFEQLAAACQKEDASQALNELKNWSRLYLNK----DQLHSLADSLKLLGSSKLETICNALSESRYSTHQKTVDIQN---LLTELIIECRRIRDEKPPEKVGKSLGKLYPE
32022	GC_00003020	Cluster_A	E_atrinae_WP70	3858	5	5	1	0	0.7197695642	0.9223602238	0.8085680209															MVNRKSFHLM------------------------------------LT-ALISLSVSMIANAGFTASVNRTSLASHETVELTLRTDESSSDAPDLKPLEWSFDILGTRQQSQTSIINGKKEFTRDWVITLAPKQQGTLVIPPIKLGALQSEPVTITVSDKKPDDPTGDSSPLLMTADVSSESIYVQQELIFTLKILFSVQLYDDNRLSAMDISDALIQQLGETRKLDTIINGIRYRGFELKYSIHPQSVGEMIIPSLTFTGVAAEPRDPFGSIFSSGGKPVLARSPELNIEVKPRPENYPASETWLPARNVSIQEKWSQPLDSLTVGDAITRTITVDADGLSAAQLPPILMSQPKGVNSYPDKSGTEDREMADGVQGQRTDSIAMIPTRPGKITLPAIEYTWFDTESGEIKTSRLPATEIDVAVDPNANTLTPPT-VNSPTPLPADKPA--ECPEPAGVTDATPLESTNPWQRAVFWQYLTAMFALLWLVTLGLWRFKSSSVTKADQQTTNTGSHDRFGKQPSEAEAFRQLEAACLQKDVPLTLSELKNWCRIYLGNNL--KNQTSLTECLNQLGSEELNSICNQLSASLYSAQAGGAATEV---QLTTLLEMCRKVRDTRSGRKKDQKLGRLYPE
32023	GC_00003020	Cluster_A	E_elysicola_DSM22380	3167	5	5	1	0	0.7197695642	0.9223602238	0.8085680209															MVDHRLLWGSSIRFLFCFHKTASQTMRNSPAKRLTKPFGSMMGSISLV-MLISLITPLMANAAFTASVNRTVIASHETLELTLRTDVNNSDAPDLSPLEWSFDVLGTRQQSQTSIINGKREYTRDWVITLVPKQQGNVVIPPIKLGNQQSEPVTITVRGKKTDDSGSDTSPLFMKAEVSSESIYVQQELIFTLQIFFSVQLYDDNRLSALGIDDTLIQQLGETQKFDTIVDGIRYRGFELKYSIHPQAVGEMVIPSLTFTGVAAEPRDPFGSIFSNSGKPVIARSPEIRIEVKPKPDNYPVKETWLPARNLTIQETWSQPLNTLKVGDAITRTITVVADGLSAAQLPPILMPQPEGVNSYPDKSGTEDRESINGIQGQRTDSIAMIPTHSGTITLPEVEYSWFDTTNGETRVSTLPATTIHVAEDPNAKAQTPPL-ITTPAESEEHKAT--ECPEP------TIVSNESNHTSIRLWQGLTGLFALLWLATLGIWRFKSSSRKQANCHEKIIDDYHPSQNQAQEAVAFDHLETACQQKNARQALNELQNWSRLYLQN----EKLASLSDCLNQLGSNELKASCNALEGSLYSAEPGVADIHA---LLNTLLEECQRIRNEKTEKESDQELGNLYPG
32024	GC_00003020	Cluster_A	Endozoicomonas_MAG_CC1	2447	5	5	1	0	0.7197695642	0.9223602238	0.8085680209															MVNLRLFWLLSNHFIHSHAGAGERGKQMLARTTRQ----NLSHFLAVTLLLIALLMANMANAAFTASVNSTVIASHESLELTLRTDMNSSDAPDLSPLEWSFDLLGTRQQSQTRITNGNREYSREWVISLVPKQQGTLIIPPIKLGAQASEPVTITVRDKKADDSGSDTSPLFMKAEVSSESIYVQQELIFTLQIFFSVQLYDDNRLSALNIDDALMQQLGETRKFDTVINGIRYRGFELKYAIHPQAVGEMVIPSLTFTGVAVEPRDPFGSIFSSGGKPVIARSPEIRVEVKPKPESYPVKETWLPARKLTIQETWSQPLNTLKVGDAITRTITVAADGLSAAQLPPILMPQPKGVNSYPDKSGTEDSETLNGIQGQRTDSIAMIPTHSGTITLPAVEYIWFDTARGEVRVSSLPATTIDVAPDPNAKAQTPPMAVSTPAETEVSKVT--GCPEP------SIISSEPDNTSIRLWQGLTGLFALLWLVTLGIWRFKSSSGKQADSHEKITGDHHPSNNQVQEAAAFASLESACQQKNVRLTLNELQNWSRLYPGN----NKLTSLTDCLNQLGSNELKAACNDLAASLYSAEPKAADIQA---LLNTVLEECQKIRTKKPEMGSDQELGKLYPR
32025	GC_00003021	Cluster_A	E_acroporae_Acr14	2820	5	5	1	0	0.8318592224	0.9176729512	0.8726615253									COG4067	Uncharacterized conserved protein			S	Function unknown	MFRNLALPALFVLTMILTGCQTAFYKERPARDDSRTTQPVPVPETSEHPMVPAKPEAQTKPPADTHTITIREQTIQTPAHQDGLLVLGINETATLPNLNLKMEAKLDTGAENSSVDAREIQFFERDSKKWVRFELHRTSKGTELMELPLKSVTRIKRPGLPSVERPIVMMTITIGDITQSVPVSLTDRSNYESPLLIGRSFMQDLAVIDVNQKHIATKTVISSNNRKALVPVTQKSYTRAIIKPVSIKGLVTVGAVEHMTLPDADTVLKARIDTGALTSSIDAREIEFFEKDGQDWVRFRLANSTGDLISMQEPVTRFVRIKRHGEEPERRPVITLNASIGDILVPTQFTLRSRENYEFPALIGARFLEKRALVDVSREYTADTKQP----------
32026	GC_00003021	Cluster_A	E_ascidiicola_KASP37	4491	5	5	1	0	0.8318592224	0.9176729512	0.8726615253									COG4067	Uncharacterized conserved protein			S	Function unknown	MFRNLALPAVIFSIMILTGCQTLQFKDRPKKDDSRIIQSVPQPALPQ----PPAPEDKPKQP-ETHTITIREQTIQTPAHLEGRLVLGLNETASLPNLDLTMISKLDTGAENSSVDARNIQLFERDGKKWVKFDLSRTSKGTVPMELPTKGTIRIKRPGLSAIERPVVQLTISIGEITQSVPVSLTDRSQYESPLLIGRSFMQDLAVIDVNQKFIATKLVLKSSNRKVLVPVTQKSYTRAIIKPVSVKGLETIGAIENVLIKNASMILKARIDTGAQTSSIDAKEMELFRKDDKRWVRFKILDTSGDMITLEEPIVRMVRIKRHGDDNDRRPVIKLKTRIDGIKAEAEFTLRDRENYNFPVLIGASYLEKRALVDVSQEYITELSNTELSSTASTKE
32027	GC_00003021	Cluster_A	E_atrinae_WP70	365	5	5	1	0	0.8318592224	0.9176729512	0.8726615253									COG4067	Uncharacterized conserved protein			S	Function unknown	-----------------------------------------------------------MPPAETHAITIREQTIQTPAHQDGRLVLGINETATLPNLNLKIEAKLDTGAENSSVDARNIQFFERDGKKWVKFELHRTAKGTELMELPVKGVTRIKRPGLASVERPVVMMTITIGDITQSVPVSLTDRSNYESPLLIGRTFMQDLAVIDVNQKYIATKTVISSNNRKAQVPVTQKSYTRAIIKPVSIKGLVTVGAIEHMTLPDSDTVLKARIDTGALTSSIDARDIELFEKDGRDWVRFQLANSKGDLVSMQEPVTRFVLIKRHGEESERRPVITLKARIGDILVPTQFTLRSRENYEFPALIGARFLEKRALVDVSREYTSDTKQP----------
32028	GC_00003021	Cluster_A	E_elysicola_DSM22380	3070	5	5	1	0	0.8318592224	0.9176729512	0.8726615253									COG4067	Uncharacterized conserved protein			S	Function unknown	MSRNLALPALLFLIMILTGCQTVFYKERPRKDDSSIIQPVPVPEKSERPMVPSRPEETTLPPAKTHAITIREQTIQTPAHLDGRLVLGINETASLPNLNLTMQAKLDTGAENSSVDARNIQFFERDGKKWVKFDLHRTSKGTIPLEQPVKGIIKIKRPGLTSIERPVIHLTVTIGEITQAIPVSLTDRSKYESPLLIGRSFMQDLAVIDVNQKFIATKSVISSNNRKAEVPITQKSYTRATIKPVSVKGMTTLGAVEHMALPDTGTVLKARIDTGALTSSIDARDIELFQKNDHDWVRFQLANSVGDLVTMEEPVTRFVRIKRHGEDSERRPVITLNAQIGSISRPTQFTLRSRENYEYPALIGARFLEKRALVDVSREYTSDTKQP----------
32029	GC_00003021	Cluster_A	Endozoicomonas_MAG_CC1	254	5	5	1	0	0.8318592224	0.9176729512	0.8726615253									COG4067	Uncharacterized conserved protein			S	Function unknown	MSRNLALPAIFFLIMILSGCQTVFYKERPKKDSTIILQPIPVPDKSGQPILPSRPEDTSQPPDETHTITIREQTIQTPAHQNGRLVLGINETASLPNLNLTIQAKLDTGAENSSADARNIQFFERDGKKWVKFDLHRTSKGTIPMEQPVKSIIKIKRPGLPSDERPVINLTVTIGDITQAVPISLTDRSKYQSPLLIGRSFMQDLAVIDVNQKFIATKSVISSNNRKTEVPVTQKSFTRAIIKPVSVKGLATLGAVEYMTLPDSGTVLKARIDTGALTSSIDARDIELFQKNDHDWVRFQLANSAGDLITMEEPVTRFVRIKRHGEESERRAVITLNTLIGSIICPTQFTLRNRENYEYPALIGVRFLKKRALVDVSREYTSDTRQP----------
32030	GC_00003022	Cluster_A	E_acroporae_Acr14	4142	5	5	1	0	0.7378933484	0.9473233282	0.829594903			K09796	periplasmic copper chaperone A	ko03110	Chaperones and folding catalysts>>>Other chaperones and cochaperones>>>Others			COG2847	Copper(I)-binding protein (PDB:1X9L)			P	Inorganic ion transport and metabolism	MKSGTILYTRAVRV---MVTIVHGTIALMMLLTVHTAMAAQGG----HSHAHSKEHSEPALQLLNASARATKPGMSSSAAYMTIYNGTHQAVQIRSLSSPVAGKTELHTTEMNNGMMKMRRVDNLTINPGDRLELKPGGYHVMLMGLNKHIAKNSEVPVTITFSNGDQKTVIAHATDEIKGQHMAH-
32031	GC_00003022	Cluster_A	E_ascidiicola_KASP37	53	5	5	1	0	0.7378933484	0.9473233282	0.829594903			K09796	periplasmic copper chaperone A	ko03110	Chaperones and folding catalysts>>>Other chaperones and cochaperones>>>Others			COG2847	Copper(I)-binding protein (PDB:1X9L)			P	Inorganic ion transport and metabolism	MQKRH-HEGKTKRTR--FHAMVSGVMAAALLLVGQFASAHENG--------HGSHDAQGVIELSGVMARATKPGMSTSAAYMVIRNASDEAVTIESVDSPVAKKTELHTTTKKDGMMKMQRVDNLEILPGQEVQLKPGGYHVMLMGLKNPITNGSEVPVTVTFSNGEKQTVKAHAMENIKGQHMAHH
32032	GC_00003022	Cluster_A	E_atrinae_WP70	19	5	5	1	0	0.7378933484	0.9473233282	0.829594903			K09796	periplasmic copper chaperone A	ko03110	Chaperones and folding catalysts>>>Other chaperones and cochaperones>>>Others			COG2847	Copper(I)-binding protein (PDB:1X9L)			P	Inorganic ion transport and metabolism	MEGGTILYSRVVRV---MRTAVKSMMALMVLIMAHTAAAAQNGHSHSHSHAHSKEHSKQELQLLNASARATKPGMSSSAAYMTIQNGTHEAVQIRSLSSPVAKKTELHTTEMNNGMMKMRRVDNITIKPGDQLELKPGGYHVMLMGLKKPIATNSKVPVTITFSNGDKKTVVAHAMDEIKGQHMAH-
32033	GC_00003022	Cluster_A	E_elysicola_DSM22380	1745	5	5	1	0	0.7378933484	0.9473233282	0.829594903			K09796	periplasmic copper chaperone A	ko03110	Chaperones and folding catalysts>>>Other chaperones and cochaperones>>>Others			COG2847	Copper(I)-binding protein (PDB:1X9L)			P	Inorganic ion transport and metabolism	MEGGTILYSRVVRI---MRTIVNSVMALMVLLTVHTAVAAQNDHSHSHSHAHSQEHSKQELQLLNASARATKPGMSSSAAYMTIKNGTHEAVQIRSLSSPVAKKTELHTTEMNNGMMTMRRVDNVTIKSGDKLELKPGGYHVMLMGLKKPIATNSKVPVTITFSNGDKKTVIAHATDEIKGQHMAH-
32034	GC_00003022	Cluster_A	Endozoicomonas_MAG_CC1	1318	5	5	1	0	0.7378933484	0.9473233282	0.829594903			K09796	periplasmic copper chaperone A	ko03110	Chaperones and folding catalysts>>>Other chaperones and cochaperones>>>Others			COG2847	Copper(I)-binding protein (PDB:1X9L)			P	Inorganic ion transport and metabolism	MLSRVVSMKASTKTRGTWRSLMHGIMAVMIMLSAHGVSAAQKE------QAHSLSNAESGLQLLNASARATKPGMSSSAAYMTIRNGTHKPVQIQSLESPLAMKTELHTTDMNNGMMKMRRVDNLQIKAGDEVELKPGSYHVMLMGLKSPIAADSQVPVTITFSNGEKKTVLAHAMDEIKGQNMAH-
32035	GC_00003023	Cluster_A	E_acroporae_Acr14	4768	5	5	1	0	0.8270423992	0.994357724	0.9030151994			K02004	putative ABC transport system permease protein	ko00001|ko02000	KEGG Orthology (KO)>>>09130 Environmental Information Processing>>>09131 Membrane transport>>>02010 ABC transporters [PATH:ko02010]|Transporters>>>ABC transporters, eukaryotic type>>>Other subfamilies>>>Macrolide exporter			COG0577	ABC-type antimicrobial peptide transport system, permease component (SalY)			V	Defense mechanisms	MVIMKIMRRSLGQRAGRTTISILALAFSIALLLVISHIHEAVRSYARQVSSGADLIVGAPSQPAHLVLYSLFRIGPPPPVISWDLYEAIAGLKDVEWAAPVSTNESHLGYTVTGSTARYMETLQLKVLNFIGN-GSGTEFRNHRSAFIGARLAGD--YQPGETLKIANGFSPSSKDEYQTPVIIQGVLMETGTSLDSNILIPIEGLRKIRKAHGIKTDHLNFILIKLRHRHSLFKVQKELKSTFNTPLEVVIPALELEKLGHYQRMLNNVFMAMSFIIGLLSLMMMYFNLSAGFAERKQEVELLRMVGVSPWQLAVLTLAEPMLQILFALCSGVVLYKVSTLFLGSWIPVVSSIALPFEQLLWLLSLFLLGFLVACLPAWRIYGFSRRT
32036	GC_00003023	Cluster_A	E_ascidiicola_KASP37	4537	5	5	1	0	0.8270423992	0.994357724	0.9030151994			K02004	putative ABC transport system permease protein	ko00001|ko02000	KEGG Orthology (KO)>>>09130 Environmental Information Processing>>>09131 Membrane transport>>>02010 ABC transporters [PATH:ko02010]|Transporters>>>ABC transporters, eukaryotic type>>>Other subfamilies>>>Macrolide exporter			COG4591	ABC-type transport system involved in lipoprotein release, permease component LolC (LolE) (PDB:6F49)			M	Cell wall/membrane/envelope biogenesis	MILFKILRKSHRQRTGRSLLSVTALALSVMLLLVISHVHEAVRQYARQVASQADLIVGAPTQPVHLVLYGLFGIGAPPPAIKWSQFQDIADNPSVAWAAPVSAGESHRGHTVIGSTARYLTTLQLSAVNFITVSGSQKIFRNNYTAFVGSSVAEAYQYQPGETITIARGFAPGLKDEYQKPFLIQGVLKPTGTNLDDHILVPMEGLRRVRADHGIKSDKINFVLVKLKDRSGLFKLQQQLETRQDAPLRAAIPAIELDKLGQYERILNNVFMVMSFIIGVLALLMMFFNLSAGFAQRKQEVELLRLVGAKPWQLASIALAEPLLHIFTALVLGVIFYRIANLFLEIWIPVVSIIGLPTSELMWLLSLCLSGLLIACIPAWRVYGICRRT
32037	GC_00003023	Cluster_A	E_atrinae_WP70	3797	5	5	1	0	0.8270423992	0.994357724	0.9030151994			K02004	putative ABC transport system permease protein	ko00001|ko02000	KEGG Orthology (KO)>>>09130 Environmental Information Processing>>>09131 Membrane transport>>>02010 ABC transporters [PATH:ko02010]|Transporters>>>ABC transporters, eukaryotic type>>>Other subfamilies>>>Macrolide exporter			COG4591	ABC-type transport system involved in lipoprotein release, permease component LolC (LolE) (PDB:6F49)			M	Cell wall/membrane/envelope biogenesis	MVIMKIMRKSLGQRAGRSAISILALAFSIALLLVISHIHEAVRSYARQVSSGADLIVGAPSQPVHLVLYSLFRIGPPPPVIPWDIYEDIAGLEDIEWAAPVATNESHRGYTVTGSTARYMETLQLKALNFIGASGSGTAFRNHRSAFIGASLAAD--YQPGETLTIANGFSPSLKDEYQTPFIIQGVLMETGTSLDNNILIPIEGLRKTRKAHGIKNDYLNFILIKLRHRHSLFKVQQELKSKFNIPLEVVIPSFELEKLGHYQRMLNNVFMAMSFIIGLLSLMMMYFNLSAGFAERKQEVELLRMVGARPWQLAGLTLAEPMLQILVALCSGVVIYKVSTLFLGSWIPVVSSIALPLEQLLWLLSLFLLGFLVACLPAWRMYGFSRRT
32038	GC_00003023	Cluster_A	E_elysicola_DSM22380	2052	5	5	1	0	0.8270423992	0.994357724	0.9030151994			K02004	putative ABC transport system permease protein	ko00001|ko02000	KEGG Orthology (KO)>>>09130 Environmental Information Processing>>>09131 Membrane transport>>>02010 ABC transporters [PATH:ko02010]|Transporters>>>ABC transporters, eukaryotic type>>>Other subfamilies>>>Macrolide exporter			COG4591	ABC-type transport system involved in lipoprotein release, permease component LolC (LolE) (PDB:6F49)			M	Cell wall/membrane/envelope biogenesis	MVIMKIMRKSLGQRAGRSTISILALAFSVALLLVISHIHEAVRSYARQVSSEADLIVGAPSQPVHLVLYSLFRIGPPPRVIPWEVYEDIAGLKEAEWVAPVSTNESHRGYTVTGSTGRYMDTLKLKAVNFIGSSGAGTVFRNDLSAFIGSELAEE--YHPGETLTIANGFSPSLKDEYQTPFIIQGVLMETGTSLDNNILIPIEGLRKTRKAHGIKSDYINFILIKLKHRQSLFKVQQALKSKYQVPLEVVIPALELEKLGHYERMLNNVFMAMSFIIVLLSLMMIFFNLSAGFAERKQEVELLRMVGARPWQLAGLTLAEPVLQIIFALFSGVVLYKVSTLFLGGWIPVVNSIALPVGHLFWLLLLFLLGFLIACLPAWRMYGFSKRT
32039	GC_00003023	Cluster_A	Endozoicomonas_MAG_CC1	2464	5	5	1	0	0.8270423992	0.994357724	0.9030151994			K02004	putative ABC transport system permease protein	ko02000	Transporters>>>ABC transporters, prokaryotic type>>>ABC-2 type and other transporters>>>Putative ABC transporter			COG4591	ABC-type transport system involved in lipoprotein release, permease component LolC (LolE) (PDB:6F49)			M	Cell wall/membrane/envelope biogenesis	MVIMKIMRKSLRQRAGRSIISIIALAFSVALLLVIGHIHEAVRSYAQQVSSEADLIVGAPSQPVHLVLYSLFRIGPPPPVIPWEIYEDIAGQQEMEWVTPVSTNESHRGYTVTGTTARYMDTLQLKAVNFIGSSGKGTAFRNDYSAFIGAELAEEYQYQPGETLTIANGFSPSLKDEYPTPFIIQGILTETGTSLDNNILIPIEGLRKNRKTHGVKSDYINFILIKLKRRQSLFAVQQALKSKYEVPLEVVIPVLELEKLGYYERVLNNVFMAMSFIIGLLSLMMIFFNLSAGFAERKQEVELLRMVGARPWQLAGLTLAEPMLHILFALFSGVLVYKTSTLFLGSWIPVINSIQLPVQQLFWLLALFLLGFLLACLPAWRMYGVSKRT
32040	GC_00003024	Cluster_A	E_acroporae_Acr14	3855	5	5	1	0	0.7634535778	0.8465128277	0.8028406615															MIIALIGSHGTGKTTLCNALVKELGSEWSVFTDYYRKIAKHLKYKTPRDAIVEDQAIRQVTSTAMAGSALGAMLEWTENLQ-GHGIIDTGPPSLLAYHRYWLKICETPISPYMLKLANAISQKIDAYCYLPTGKFALESDGIRSDDIIFQKDIDQWVLCNTVDPGISEKKILMMESTDIEKRTDECIQMIQSFIRK-----------
32041	GC_00003024	Cluster_A	E_ascidiicola_KASP37	374	5	5	1	0	0.7634535778	0.8465128277	0.8028406615															MIISLIGASSTGKTTLSSALKQNLGSEWSVFDDYYRQTALKLGYQSPREAILESSDSRQFASTAMTASALGAMLQWCENLDGGHGIIDTGLPSILSFHQYWLNVCDSPISPYTLRLAQAIAKKIDAYIYLPIDVLPIENDGLRSTDSGFQKEIDQWIAHCQSELQIPESSVLRIEGGDLGERVEKCMNLISTLLRKEQADYMPNSQS
32042	GC_00003024	Cluster_A	E_atrinae_WP70	4172	5	5	1	0	0.7634535778	0.8465128277	0.8028406615															MIISLIGSHGTGKTTLCNSLVKELGSEWSVFSDYYRKIAKQLHYKTPRDAVLEDQAIRQVTSTAMAGSALGAMLEWIENLK-GHGIIDAGPPSLLAYHRYWLKACDTPISPYMLRLAKTISQKIDAYCYLPTGKIELENDGIRSDDVIFQKDIDQWVLCNRLDLGISEKKVLMVESTAIDKRTDECIQLIQSFIKK-----------
32043	GC_00003024	Cluster_A	E_elysicola_DSM22380	440	5	5	1	0	0.7634535778	0.8465128277	0.8028406615															MIISMIGSHGTGKTTLCNSLITKLGNEWSIFDDYYRKTAQQLRYKTPREAVLENQAISQISSTAMAGAAFGAMLEWLESIE-GHGIIDTGPPSILAYHRYWLKVCDTPISPYMLRLAKTISQKIDAFCYLPMGKIALENDGIRSNDTIFQKDIDQWVLCNNTDLEVHESKVLMVESTEIDERTEECIKMIRSLLRYQKISS------
32044	GC_00003024	Cluster_A	Endozoicomonas_MAG_CC1	1097	5	5	1	0	0.7634535778	0.8465128277	0.8028406615															MIIAMIGSHGTGKTTLCNSLITKLGSEWSVFDDYYRKTAQQLSYRTPREAILENQAISQISSAAMTGAAFGAMSEWLESIK-GHGIIDTGPPSLLAYHRYWLKVRDTPISPYMLRLAKTISHKIDAFCYL-----------------------------------------------------------------------------
32045	GC_00003025	Cluster_A	E_acroporae_Acr14	4143	5	5	1	0	0.9256687243	0.95416122	0.9396990424															#NAME?
32046	GC_00003025	Cluster_A	E_ascidiicola_KASP37	52	5	5	1	0	0.9256687243	0.95416122	0.9396990424															MRCYLMTYKLNDKQLESIQKLPDHERFDYFLKKVANWEEIWSLHSPEGWVELSSTDGEECLPIWPHPDFAAAWAVGDWSDCKPKAITLDAWLERWIPGLEKDNTVLAVFPVD-EEEGIVMTPAELAEAILAELES-
32047	GC_00003025	Cluster_A	E_atrinae_WP70	18	5	5	1	0	0.9256687243	0.95416122	0.9396990424															#NAME?
32048	GC_00003025	Cluster_A	E_elysicola_DSM22380	1746	5	5	1	0	0.9256687243	0.95416122	0.9396990424															#NAME?
32049	GC_00003025	Cluster_A	Endozoicomonas_MAG_CC1	1317	5	5	1	0	0.9256687243	0.95416122	0.9396990424															#NAME?
32050	GC_00003026		E_arenosclerae_ab112	3671	5	5	1	0	0.767135987	0.8384664344	0.8012167485			K02482	two-component system, NtrC family, sensor kinase [EC:2.7.13.3]	ko01000|ko01001|ko02022	Enzymes>>>2. Transferases>>>2.7 Transferring phosphorus-containing groups>>>2.7.13 Protein-histidine kinases>>>2.7.13.3 histidine kinase|Protein kinases>>>Histidine kinases>>>NtrC family|Two-component system>>>NtrC family>>>Unclassified			COG5000	Signal transduction histidine kinase NtrY involved in nitrogen fixation and metabolism regulation (NtrY)			T	Signal transduction mechanisms	MGRLNRAFYSYISSLSLSRKLLGGLISVVLAIAIIATGVVMVSAYLMSKHYFLPANVQAVVKILSEDAVLMSLTGNVTRAEQTLAAASEYSQIRALAVYNPEGKLHAFYNSLPSEFTIPSQVPERVESEFQFMAHVEKMPGQEYTLYIQADPSLPLFFFNFMSLAGILILFVFALLTFLVTRFVRRFVTLPVLHLIRVARKVSEEENHHESYGIRARRFHKDEIGSLATTFNTMLERIATRDQQLTEERDKAEKAGRQAQQMAAQMQSSNLDLEREMVVRKQIEKKLTRFQNYLNNIIDSMPSALVAVDNHLKVNQCNTEAARLARLPFS----------QIIGQPLEHVLPFLYQCQSQIQKTLAEQTAQRVEKLPIKLDDSESYLDLVIYPL--------SGDDTPGAVIRIDNITQRLRLEEMMVQTEKMMSVGGLAAGMAHEINNPLGAIIQNTQNIRRRLSPSLPANQAAADEENISLEAINHYLQERGITRFLENIQDAGVRASKIVSNMLLFSRGGERALTPTPLTDLIERTIEIAASDFNLQKGLDFMHIRVHKELDPTLQDVPCIASEIQQVLLNLLKNAAFAINHRKDKTEVGRITLSTVKEDDRVIITVGDNGCGMDSQVRKRIFEPFYTTKDVGKGTGLGLSVSYFIITTHHKGTMSVFSVPGKGTEFTISLPLDTS----TVANPVCELPD
32051	GC_00003026		E_euniceicola_EF212	1138	5	5	1	0	0.767135987	0.8384664344	0.8012167485			K02482	two-component system, NtrC family, sensor kinase [EC:2.7.13.3]	ko01000|ko01001|ko02022	Enzymes>>>2. Transferases>>>2.7 Transferring phosphorus-containing groups>>>2.7.13 Protein-histidine kinases>>>2.7.13.3 histidine kinase|Protein kinases>>>Histidine kinases>>>NtrC family|Two-component system>>>NtrC family>>>Unclassified			COG5000	Signal transduction histidine kinase NtrY involved in nitrogen fixation and metabolism regulation (NtrY)			T	Signal transduction mechanisms	----MQALYAYFSKLTVSSKLLHLLIGIALSLGLIASGAFMVSAYLLSRHDLAPNSV--------------------------------------------------------------------------------------------------------MGVAGMVIVVSFLLITLTITHYVRHFITKPILHLTRITGRVSK----HEDYRIRARVFHHDEIGTLSQAFNVMLSRIATRDQQLKEEKEY-------ERQLLTEMQRNNQELEHEIKVRQKAERKLKQFQEYLNNIINSMPSALITVDHQLVIQQSNSEAARLAENSHH----------PVVGQKMVNALPFLEHCQQQIETTLKEQSTQRIEKLPVIIAGNDSYLDLIIYPL--------SGDEHPEAVIRIDDITQRLKLEEVMVQTEKMMTVGGLAAGMAHEINNPLGAVIQGAQNIRRRISTDLPANQHSAQQHRVDLNELNAYLEDRGINRFLDNIHDAGLRASEIVRNMLKFSRQAEPVLSSANLKELLEKTVDIAGSDLSWQSEFDFMQIQVNYDFDPTLEDVPCIACELQQVLLNLLKNAAHAINQRQTKTEPGRIRIKTRHINDQAVIALSDNGCGISDSVRKRIFEPFFTTKDVGVGTGLGLSVSYFIITTHHQGSLTVDSVVNRGSEFTIRLPLERQITRPSSSKRLSEVSL
32052	GC_00003026		E_gorgoniicola_PS125	3433	5	5	1	0	0.767135987	0.8384664344	0.8012167485			K02482	two-component system, NtrC family, sensor kinase [EC:2.7.13.3]	ko01000|ko01001|ko02022	Enzymes>>>2. Transferases>>>2.7 Transferring phosphorus-containing groups>>>2.7.13 Protein-histidine kinases>>>2.7.13.3 histidine kinase|Protein kinases>>>Histidine kinases>>>NtrC family|Two-component system>>>NtrC family>>>Unclassified			COG5000	Signal transduction histidine kinase NtrY involved in nitrogen fixation and metabolism regulation (NtrY)			T	Signal transduction mechanisms	----MQTLYAYFSKLTVSSKLLHLLIGIAFSLGLIASSAFMVSAYLLSNHDLAPTSV--------------------------------------------------------------------------------------------------------MGVAGMVIVVSFLLITLTITHYVRRFITKPILHLTRITGKVSK----HEDYRIRASVFHHDEIGTLSQAFNVMLSRIATRDQQLKEEKEY-------ERQLLTEMQRNNQELEHEIKVRQQAERRLKQFQEYLNNIINSMPSALITVDHQLVIQQCNAEAARLAEDSHQ----------PVIGQTIVNALPFLEHCQPQIETTLKEQSTQRLEKLPVAIAGNDSYLDLIIYPL--------SGDEHPEAVIRIDDITQRLKLEEVMVQTEKMMTVGGLAAGMAHEINNPLGAVIQGTQNIRRRISVDLPANQHTAQQHHVDLNELNAYLEDRGINRFLDNIQDAGLRASEIVRNMLKFSRQAEPVLSSANLKELLEKTVDIAASDLNWQSEFDFMQIRVDYDLDPALTEIPCIASELQQVLLNLLKNAAHAINQRQNKSAPGRIRIKTRHENDQAVISLSDNGCGMSDRVRKRIFEPFFTTKDVGVGTGLGLSVSYFIITTHHQGSLTVDSVINQGSQFTISLPLERQKTRLSASKSHSEVSL
32053	GC_00003026		E_montiporae_CL33	992	5	5	1	0	0.767135987	0.8384664344	0.8012167485			K02482	two-component system, NtrC family, sensor kinase [EC:2.7.13.3]	ko01000|ko01001|ko02022	Enzymes>>>2. Transferases>>>2.7 Transferring phosphorus-containing groups>>>2.7.13 Protein-histidine kinases>>>2.7.13.3 histidine kinase|Protein kinases>>>Histidine kinases>>>NtrC family|Two-component system>>>NtrC family>>>Unclassified			COG5000	Signal transduction histidine kinase NtrY involved in nitrogen fixation and metabolism regulation (NtrY)			T	Signal transduction mechanisms	----MQTLYRYFSKLTVSSKLLHLLIGIALSVGLVASSTFMASAWLISKHQFDPTHV--------------------------------------------------------------------------------------------------------LATAGLIVAASLLSITLITAEYVRHFITRPILHLIRIAGKVSK----QEDYRIRARVFHKDETGTLSQTFNVMLSRIATRDQQLQEEKEY-------ERQLLTRMQQNNRELEHEILVRQKAERKLKQFQEYLNNIINSMPSALITVDDQQTIQQCNTEAARLAATEHSDTDGMKIICKKVVGQTMTRAFPFLEHCQTRIETTFREQSIQRIEKLPVIIDGNDSYLDLIIYPLSGEESSEKSGEEHPEAVIRIDDITQRLKLEEVMVQTEKMMTVGGLAAGMAHEINNPLGAIIQGTQNIRRRISVDLPANEHTAHQHDVDLQQLNAYLEDRGINRFLDNIQSAGLRASEIVRNMLKFSRHSEPVLSSANLHELLKKTVDIAASDLNWQSEFDFMRIRVDYDLDPDLTEVPCIASELQQVLLNLLKNAAHAINQRQDKTELGRIRITTRYENEQVMISLSDNGCGMSDRVRKRIFEPFYTTKDIGVGTGLGLSVSYFIITTHHQGTMTVESTPEQGSRFIIHLPPQRQALPSTVSKNEVSIG-
32054	GC_00003026		E_numazuensis_DSM25634	750	5	5	1	0	0.767135987	0.8384664344	0.8012167485			K02482	two-component system, NtrC family, sensor kinase [EC:2.7.13.3]	ko01000|ko01001|ko02022	Enzymes>>>2. Transferases>>>2.7 Transferring phosphorus-containing groups>>>2.7.13 Protein-histidine kinases>>>2.7.13.3 histidine kinase|Protein kinases>>>Histidine kinases>>>NtrC family|Two-component system>>>NtrC family>>>Unclassified			COG5000	Signal transduction histidine kinase NtrY involved in nitrogen fixation and metabolism regulation (NtrY)			T	Signal transduction mechanisms	MRRLNQAFYRYLSSLSLSRKLLGGLISVVLAIAIIATGVVMISAYLMSKHYFLPANVQAVVKILSEDAVLMSLTGNVTRAEQTLSAASEYSQIRALAVYNPEGELHAFYNSLPEKFIIPPQAPERVESEFQFMAHVEKMPGQEYTLFIQADPSLPLFFFNFMSLAGLLILFVFALLTFLVTRFIRRFVTLPVLHLIRVAKKVSE----QENYEIRARRFHKDEIGSLAETFNTMLQRIAVRDQQLTEEKDKAEKAGAQAQQMAAQMRLSNEELEREMVVRHQIEIKLTRFQDYLNNIIDSMPSALVAVDNQLNVNQCNSEAARLARLPFS----------QIIGQPLDHALPFLYQCQNQINRTLAEQTAQHVEKLPVRLEDSEIYLDLVIYPL--------SGDDTPGAVIRIDNITQRLRLEEMMVQTEKMMSVGGLAAGMAHEINNPLGAIIQNTQNIRRRLSKSLPANQAAAEEKDISLEAINQYLEERGIVRFLENIQDAGVRASKIVSNMLLFSRGGERALSPTPLTDLIERTIEIAASDFNLQKGLDFMQIRVHKELDPTLQDVPCIASEIQQVLLNLLKNAAFAINHRKDKTEIGQITLRTTKEDDRVMITVGDNGCGMESQVRKRIFEPFYTTKEVGKGTGLGLSVSYFIITTHHKGNMSVFSVPGKGSEFTITLPLDSK----TITSPVCELPD
32055	GC_00003027		E_euniceicola_EF212	5106	3	5	3	0	0.8227969349	0.6939417781	0.7528958853			K18831	HTH-type transcriptional regulator / antitoxin HigA	ko03000|ko02048	Transcription factors>>>Prokaryotic type>>>Helix-turn-helix>>>Other families|Prokaryotic defense system>>>Toxin-antitoxin system (TA system)>>>Type II TA system>>>HigB-HigA			COG5499	Antitoxin component HigA of the HigAB toxin-antitoxin module, contains an N-terminal HTH domain (HigA)			V	Defense mechanisms	MDIKPIKTTEDYQSALKEIESLMMAEPGTSEGDRLDVLVTLVEDYERRHCPLDLPDPVAAIQFRMEQEGLSAKDLEPMIGKRNRVYEVLNRKRPLTLKMIWRLHQMLGIPAESLIKQPL-----
32056	GC_00003027		E_gorgoniicola_PS125	2949	3	5	3	0	0.8227969349	0.6939417781	0.7528958853			K18831	HTH-type transcriptional regulator / antitoxin HigA	ko03000|ko02048	Transcription factors>>>Prokaryotic type>>>Helix-turn-helix>>>Other families|Prokaryotic defense system>>>Toxin-antitoxin system (TA system)>>>Type II TA system>>>HigB-HigA			COG5499	Antitoxin component HigA of the HigAB toxin-antitoxin module, contains an N-terminal HTH domain (HigA)			V	Defense mechanisms	MDIKPIKTTEDYQSTLKEIESLMMAESGTSEGDRLDVLVTLVEDYERRHCPLDLPDPVAAIQFRMEQEGLSAKDLEPMIGKRNRVYEVLNRKRPLTLKMIWRLHQMLGIPAESLIKQPL-----
32057	GC_00003027		E_marisrubri_6c	2220	3	5	3	0	0.8227969349	0.6939417781	0.7528958853			K18831	HTH-type transcriptional regulator / antitoxin HigA	ko03000|ko02048	Transcription factors>>>Prokaryotic type>>>Helix-turn-helix>>>Other families|Prokaryotic defense system>>>Toxin-antitoxin system (TA system)>>>Type II TA system>>>HigB-HigA			COG5499	Antitoxin component HigA of the HigAB toxin-antitoxin module, contains an N-terminal HTH domain (HigA)			V	Defense mechanisms	MDIKPIKTDADYRAALNEIESLMMAGPDTPEGEKLDIMVTLVEAYEAKHFPMDLPDPVEAIKFEMERKGLTVKDLEPMIGKSNRVYEILNHKRSLTLKMIWNLHQGLGIPAESLIKPPQAHA--
32058	GC_00003027		E_marisrubri_6c	2674	3	5	3	0	0.8227969349	0.6939417781	0.7528958853			K18831	HTH-type transcriptional regulator / antitoxin HigA	ko03000|ko02048	Transcription factors>>>Prokaryotic type>>>Helix-turn-helix>>>Other families|Prokaryotic defense system>>>Toxin-antitoxin system (TA system)>>>Type II TA system>>>HigB-HigA			COG5499	Antitoxin component HigA of the HigAB toxin-antitoxin module, contains an N-terminal HTH domain (HigA)			V	Defense mechanisms	#NAME?
32059	GC_00003027		E_marisrubri_6c	2673	3	5	3	0	0.8227969349	0.6939417781	0.7528958853									COG5499	Antitoxin component HigA of the HigAB toxin-antitoxin module, contains an N-terminal HTH domain (HigA)			V	Defense mechanisms	MDIKPIKTDADYRAALNEIESLVMADPDTP----------------------------------------------------------------------------------------------
32060	GC_00003028		E_ascidiicola_KASP37	2271	5	5	1	0	0.8112947658	0.8637706712	0.8367107445									COG2226	Ubiquinone/menaquinone biosynthesis C-methylase UbiE/MenG (UbiE) (PDB:4OBW)	COG2226	Biotin biosynthesis	H	Coenzyme transport and metabolism	---------------------------------------------------------MRHFIDEGYQSSGLDINQPMLDIAGVRCPEADFILQDMCEFTIVQPVDLITCFLYSIHYSNSIERLKSCISSAHAALSDGGVFCFNAVEKSKISNASVVSHTVDYDDSHFVFSSGWNYPGSGDKQLLKLSIEKSTPQEKQCWQDEHPMVAIGFSELKSLLDPYFEVYTFEHDYEKIMPLDGRSGNAIFACVKI-------
32061	GC_00003028		E_atrinae_WP70	1881	5	5	1	0	0.8112947658	0.8637706712	0.8367107445									COG2226	Ubiquinone/menaquinone biosynthesis C-methylase UbiE/MenG (UbiE) (PDB:4OBW)	COG2226	Biotin biosynthesis	H	Coenzyme transport and metabolism	-------------------MCADINYQDQSDYVHRLHQLFGNKGTKHLDLACGTGPHVRHFIDKGYQSGGLDINQPMLDIAGLRCPEADFVLQDMCEFEVEKPVDLVTCFLYSIHYSNGIDRLRSCIASAHAALNKGGLFCFNAVEKTMISNYSVVSHTVDYDGSHFVFSSGWNYCGTGDKQSLRLSIEKCTVQERQFWQDEHPMVAISFSELERLLSPYFEVYTFEHDYEKIIPLGENAGNAIFACVKI-------
32062	GC_00003028		E_elysicola_DSM22380	3129	5	5	1	0	0.8112947658	0.8637706712	0.8367107445									COG2226	Ubiquinone/menaquinone biosynthesis C-methylase UbiE/MenG (UbiE) (PDB:4OBW)	COG2226	Biotin biosynthesis	H	Coenzyme transport and metabolism	-------------------MCADINYQDQSDYVHRLHQLFGNNGTKHLDLACGTGPHVRHFINKGYQSSGLDINQPMLDIAGLRCPEADFVLQDMCDFIVEQPVDLITCFLYSIHYSNGIERLRSCIASAHAALNKGGLFCFNAVEKTMISNSSVVSHTVDYDDSHFVFSSGWNYCGTGDKQSLRLSIEKSTVQEKQFWQDEHPMVAISFSELERLLSPYFEVYTFEHDYEKIIPLEVNAGNAIFACIKR-------
32063	GC_00003028		Endozoicomonas_MAG_CC1	3234	5	5	1	0	0.8112947658	0.8637706712	0.8367107445									COG2226	Ubiquinone/menaquinone biosynthesis C-methylase UbiE/MenG (UbiE) (PDB:4OBW)	COG2226	Biotin biosynthesis	H	Coenzyme transport and metabolism	MITASSNALYTDLSCYYDLMCADINYQAQSDYVHRQHQLFGNKGTKHLDLACGTGPHVRHFIDKGYQSSGLDINQPMLDIAGLRCPEADFVLQDMCEFDLEQPVDLITCFLYSIHYSNGIERLKSCIASVHAALNKGGLFCFNTVEKSKISNSSVASHTVDYDDSHFVFSSGWNYCGSGDKQSLRLSIEKNTPLEKQLWHDEHPMIAISFGELQELLSPCFEVYTFEHDYEKIIPLGDHSGNAVFVCIKRCKISTEH
32064	GC_00003028		H_meridiana_NBRC15608	1133	5	5	1	0	0.8112947658	0.8637706712	0.8367107445									COG2226	Ubiquinone/menaquinone biosynthesis C-methylase UbiE/MenG (UbiE) (PDB:4OBW)	COG2226	Biotin biosynthesis	H	Coenzyme transport and metabolism	---MSVNALYTDLSGYYDLMCVDIDYLAQSHAIRRLHQIFGNEGKRHLDLACGTGPHVRYFLDAGFTSSGLDINQPMLDIAAQRCPEAHFSLQDMSSFEVDEPLDLITCLLYSIHYSDGLDKLGDCIASAHRALNEGGVFCFNAVDKQRIDNALFVKHTVQQAEDRFTFRSGWHYSGQGERQSLRLSIEKTTAETTKVWYDEHPMVAVSFSELIALLEPTFEVHVFEHDYQTITPWDNVSGNAIFVCVKRERLA---
32065	GC_00003029		E_arenosclerae_ab112	3620	3	5	3	0	0.8415870258	0.7764821166	0.807724785			K01802	peptidylprolyl isomerase [EC:5.2.1.8]	ko00001|ko01000	KEGG Orthology (KO)>>>09190 Not Included in Pathway or Brite>>>09191 Unclassified: metabolism>>>99980 Enzymes with EC numbers|Enzymes>>>5. Isomerases>>>5.2 cis-trans-Isomerases>>>5.2.1 cis-trans Isomerases (only sub-subclass identified to date)>>>5.2.1.8 peptidylprolyl isomerase			COG0545	FKBP-type peptidyl-prolyl cis-trans isomerase (FkpA) (PDB:1A7X)			O	Posttranslational modification, protein turnover, chaperones	#NAME?
32066	GC_00003029		E_marisrubri_6c	6016	3	5	3	0	0.8415870258	0.7764821166	0.807724785			K01802	peptidylprolyl isomerase [EC:5.2.1.8]	ko00001|ko01000	KEGG Orthology (KO)>>>09190 Not Included in Pathway or Brite>>>09191 Unclassified: metabolism>>>99980 Enzymes with EC numbers|Enzymes>>>5. Isomerases>>>5.2 cis-trans-Isomerases>>>5.2.1 cis-trans Isomerases (only sub-subclass identified to date)>>>5.2.1.8 peptidylprolyl isomerase			COG0545	FKBP-type peptidyl-prolyl cis-trans isomerase (FkpA) (PDB:1A7X)			O	Posttranslational modification, protein turnover, chaperones	MSTAILIIFIAVILFWGKRRFDQKKQLAQEALVQGQAFLEKNQNEEGVMTTESGLQYKILEKGEHSDHPSATSKVKVHYHGTLVNGQVFDSSVDRGQPISFGLNQVIPGWTEGLQRMSVGDKFRLFIPANLAYGSGGAGKIPGNSALIFDVELLGIE
32067	GC_00003029		E_marisrubri_6c	6010	3	5	3	0	0.8415870258	0.7764821166	0.807724785			K01802	peptidylprolyl isomerase [EC:5.2.1.8]	ko01009|ko03110|ko04812|ko04812	Protein phosphatases and associated proteins>>>Protein serine/threonine phosphatases>>>Phosphoprotein phosphatases (PPPs)>>>Protein phosphatase-1>>>PP1-interacting proteins (PIPs)|Chaperones and folding catalysts>>>Protein folding catalysts>>>Peptidyl prolyl isomerase>>>FKBP|Cytoskeleton proteins>>>Eukaryotic cytoskeleton proteins>>>Actin filaments / Microfilaments>>>Actin-binding proteins>>>Others|Cytoskeleton proteins>>>Eukaryotic cytoskeleton proteins>>>Microtubules>>>Tubulin-binding proteins>>>Others			COG0545	FKBP-type peptidyl-prolyl cis-trans isomerase (FkpA) (PDB:1A7X)			O	Posttranslational modification, protein turnover, chaperones	#NAME?
32068	GC_00003029		E_marisrubri_6c	6012	3	5	3	0	0.8415870258	0.7764821166	0.807724785															MSTAILIVFIAVILFWGKRRFDQKKQLAQEALVQSQAFLENNQNEEGVMTTESGLQYKIL-------------------------GALY------GPP-----------------------RFARACFVNLQ---------TKVTAIIYTAYL----
32069	GC_00003029		E_numazuensis_DSM25634	3224	3	5	3	0	0.8415870258	0.7764821166	0.807724785			K01802	peptidylprolyl isomerase [EC:5.2.1.8]	ko00001|ko01000	KEGG Orthology (KO)>>>09190 Not Included in Pathway or Brite>>>09191 Unclassified: metabolism>>>99980 Enzymes with EC numbers|Enzymes>>>5. Isomerases>>>5.2 cis-trans-Isomerases>>>5.2.1 cis-trans Isomerases (only sub-subclass identified to date)>>>5.2.1.8 peptidylprolyl isomerase			COG0545	FKBP-type peptidyl-prolyl cis-trans isomerase (FkpA) (PDB:1A7X)			O	Posttranslational modification, protein turnover, chaperones	MTSAILIVFIAAMLFWGKRRFDQKKQQAAEALVQGQAFLDNNQNEEGVMTTESGLQYKVLEKGEDSEQPSATSKVKVHYHGTLINGQVFDSSVDRGQPISFGLNQVIPGWTEGLQLMSVGDKYRLFIPANLAYGSGGAGKIPGNSALIFDVELLGIE
32070	GC_00003030		E_arenosclerae_ab112	4257	5	5	1	0	0.6871401152	0.7755837979	0.7286880804															------------------------------MSYS------------------------------------------------------------------------------------------------------------------KKHSYVLYLGLQKEASELEVILAIVTLFNISTGYFSSAQALEKLSGQSALSEESLSVQRKLLGSVAGALFSEAKG----
32071	GC_00003030		E_atrinae_WP70	4626	5	5	1	0	0.6871401152	0.7755837979	0.7286880804			K09017	TetR/AcrR family transcriptional regulator	ko03000	Transcription factors>>>Prokaryotic type>>>Helix-turn-helix>>>TetR/AcrR family			COG1309	DNA-binding protein, AcrR family, includes nucleoid occlusion protein SlmA (AcrR) (PDB:2QOP)			K	Transcription	MTEVITDKKMTKGERTAQRILDVSERLFAQKGYAGASLREVAEEVGIREPGLYRHFKNKEELYQQVLERALRPLADTMDNMLSID------EIDRSQIQLLPAVMFRLLSRSPHVVVLLQRALSTDNAIQSESSGSVWLDQWLSSLVTRGQQLFRHLQIRKNATDVEVALMIVNWFNLCLGYFTSAKLFEQISGKDAFSEPCLNLQTELLQKISQVILSDFV-----
32072	GC_00003030		E_elysicola_DSM22380	3367	5	5	1	0	0.6871401152	0.7755837979	0.7286880804									COG1309	DNA-binding protein, AcrR family, includes nucleoid occlusion protein SlmA (AcrR) (PDB:2QOP)			K	Transcription	MTDVIADKKMTKGERTAQKILDVSERIFALKGYSGTSLREVAGDVGIREPGLYRHFKSKDELYRQVLERALRPLADTMDNMLSVS------EIDKAQIELLPAVMFRLLSRSPHVVILLQRALSTDSFLQSDGSGGVWLEEWLSSLVVRGQQLFRHLQIKKNATDVEVALIIVNWFNLCLGYFTSAKLFEQISGRDAFSDSCLDQQTALLQKISNVILNDFV-----
32073	GC_00003030		E_numazuensis_DSM25634	4854	5	5	1	0	0.6871401152	0.7755837979	0.7286880804									COG1309	DNA-binding protein, AcrR family, includes nucleoid occlusion protein SlmA (AcrR) (PDB:2QOP)			K	Transcription	MNACVEEKKLTKGERTAQKILDESERLFAEKGYEATSLREVAGAVGIREPGLYRHFSGKEDLYQKVLERALKPLSDTLGHLLS--------GQRQISQESLPVVMFDLLSQSPHIASLLQQCMTGRHG---SHSGQPWLEDWLRELIDQGRAVFHHLGMKKDASELEVVLIIVTLFNISTGYFSSAQTLEKLTGKPALSEDSLVIQRKLLSAVAGGLFTEKQ-----
32074	GC_00003030		Endozoicomonas_MAG_CC1	3098	5	5	1	0	0.6871401152	0.7755837979	0.7286880804			K09017	TetR/AcrR family transcriptional regulator	ko03000	Transcription factors>>>Prokaryotic type>>>Helix-turn-helix>>>TetR/AcrR family			COG1309	DNA-binding protein, AcrR family, includes nucleoid occlusion protein SlmA (AcrR) (PDB:2QOP)			K	Transcription	#NAME?
32075	GC_00003031		E_arenosclerae_ab112	5127	2	5	3	0	0.7443418014	0.8437803793	0.79094797									COG2303	Choline dehydrogenase or related flavoprotein (BetA) (PDB:1B4V)	COG2303	Non-phosphorylated Entner-Doudoroff pathway	I|R	Lipid transport and metabolism|General function prediction only	-MQQFDFIVVGGGSAGCVLANRLSACGRFQVLLVEAGGKDSNPMIHLPLGFTQAMSIPSLNWGYSTEPEKELAQRRISWPRGKVLGGCSAINGMIYIRGQKEDFDLWNE-NCSGWSYDDVLPYFKLSERNSQGSNAFHGADGELAVRDGSF--HHPLTELYCQSARRAGLQENNDFNGEQQTGVGYAQFNIDEKGRRASCARSFLKPAL-SRKNLTVLTEVQVEQLELNGHEVEGIRCTRKGGSMIFSARREVILCAGAINSPQILQLSGIGPESVLAKAGVKTKLNLQGVGQNLQDHLTVDVVTEVDEIGTANDNLKPLNFIRELIRYATKRQGFLSMAAAHSLAFVKSTPDQVRPDLQIHFAPASGTTNEKGQVVPSKTPAITSTACQLRPESRGSVNIINPDPLSPPEIRANYLSTENDRRAMIEAVKWQRKIFAQQPVVGHITGESLPGKQVQTDDEILDYIRSHAISVYHPVGTCKMGADPEAVVCPKLKVHGIKKLRVADASVIPTQISGNTNAACVMIAERAAQWALQDAS---
32076	GC_00003031		E_arenosclerae_ab112	1220	2	5	3	0	0.7443418014	0.8437803793	0.79094797									COG2303	Choline dehydrogenase or related flavoprotein (BetA) (PDB:1B4V)	COG2303	Non-phosphorylated Entner-Doudoroff pathway	I|R	Lipid transport and metabolism|General function prediction only	MINAVDYIVIGAGSAGCVLANRLSACGKYQVVLLEAGGGDGNPLIHLPMGFSQLIATPSVNWGYKTEPEPFMHNRVIDWPRGRVVGGSSSINGMVYVRGQMEDFDDWADLGNEGWSAQDVLPYFKKSEKFERGGDAFHGDKGEMAVSDSDYRDRHPLTNLYVQAANQAGLPFNNDYNSSVQEGITFTQNTINN-GRRASTYRAFVKDALKERSNLTVITDALVEKIDIENGAATGVTFQHKGKQHTIKAAKETLLAAGANNSPKILELSGIGRKDVLEKAGIKQLHELSGVGENLQDHIQMQVVHELKGVGSANDALKPHRLIMEAFKYLVKRRGFLANGVAPILGFIKSNQNESRPDIQLHFAPAGGDVTDTGRLLPAKVPSITSTANVMRPESRGYSHIKSSDPKEAPTILANYLSTELDRQKSIDCVKWQRKIYSQSPLAPLLDQETFPGNKVVSDEEILDYVMREAKTAYHPVGTCKMGNDSEAVVDNKLKVHGVDKLRVVDASVMPLIPSANTNAATIMIAERGAEWILAS-----
32077	GC_00003031		E_numazuensis_DSM25634	4036	2	5	3	0	0.7443418014	0.8437803793	0.79094797									COG2303	Choline dehydrogenase or related flavoprotein (BetA) (PDB:1B4V)	COG2303	Non-phosphorylated Entner-Doudoroff pathway	I|R	Lipid transport and metabolism|General function prediction only	------------------------------------------------------------------------------------------------------------------------------------------------------------------------------------------------------------------------------------------------------------MILSAGSINSPQILLLSGIGPETVLKKAGVSVKHALKGVGQNLQDHLTVDVVTDVGAIGTANDNLKPLNFIRELFRYVTKRQGFLSMAAAHSLAFVKSTPDQLRPDLQIHFAPASGTTNAKGQVVPSKTAAITSTACQLRPESRGSVNIINGDPLNHPEIRANYLSTEHDRKTMIEAVKWQRKIFAQQPVAEHITRESLPGRHVQSDDEILDYIRTHAISVYHPLGTCKMGHDSESVVTPRLRVQGIDKLRVADASIMPSLISGNTNAACVMIAERAAEWILQDARNGD
32078	GC_00003031		E_numazuensis_DSM25634	4027	2	5	3	0	0.7443418014	0.8437803793	0.79094797									COG2303	Choline dehydrogenase or related flavoprotein (BetA) (PDB:1B4V)	COG2303	Non-phosphorylated Entner-Doudoroff pathway	I|R	Lipid transport and metabolism|General function prediction only	MQRQYDFIVVGGGSAGCVLANRLSACGRFQVLLVEAGGKDSNPMIHLPLGFTQAMSIPSLGWGYSTQPEAQLDNRRISWPRGKVLGGCSAINGMIYIRGQKEDFDRWSE-PCEGWSYDEVLPYFKVSERNSRGRDAYHGTDGELSVRGGTF--HHPLTELYCQSAMKAGLTENLDFNGEAQEGIGYGQFNIDEKGRRASCSRSFLTPAL-SRKNLTVLTRVQVEALEIKGHEVQGVRCTRKGQTLNFSASKEVILSAGSINSPQILQLSGIGPEAVLKKAGVSVKHALKGVGQNLQDHLTVDVVTDVGAIGTANDNLKPLNFIRELFRYVTKRQGFLSMAAAHSLAFVKSTPDQLRPDLQIHFAPASGTTNAKGQVVPSKTPAITSTACQLRPESRGSVNIINGDPLNHPEIRANYLSTEHDRKTMIEAVKWQRKIFAQQPVAEHITRESLPGRHVQSDDEILDYIRTHAISVYHPVGTCKMGKDPDAVVSSKLKVHGVSKLRVADASVMPTLISGNTNAACVMIAERAAEWALKDAS---
32079	GC_00003031		E_numazuensis_DSM25634	1316	2	5	3	0	0.7443418014	0.8437803793	0.79094797									COG2303	Choline dehydrogenase or related flavoprotein (BetA) (PDB:1B4V)	COG2303	Non-phosphorylated Entner-Doudoroff pathway	I|R	Lipid transport and metabolism|General function prediction only	MIEATDYIIIGAGSAGCVLANRLSASGKHQVLLLEAGGGDRNPLIHLPMGFSQLIATPSVNWGYQTEPEPFMHNRVIDWPRGRVVGGSSSINGMVYVRGQLEDFDDWAALGNEGWTGQEVLPYFKKSEQFERGGNDYHGDKGEMAVSDSDYRDRHPLTNLYVQAANQAGLPFNDDYNTAVQEGISFTQNTINN-GRRASTYRAFVKNELKTRNNLTVITDALVEKIDIESGAATGVTFKHKGKQHTIKAAKEILLAAGVNNSPKILELSGIGRKDILEKAGIQQKHELKGVGENLQDHIQMQVVHELNGVGSANDALKPHRLIMETVKYLVKRRGFLANGVAPILGFIKSDQNESRPDIQLHFAPAGGEVTDTGRLLPAKVPSITSTANVMRPESRGYSHIKSSDPKEAPTILANYLSTEHDRKKSIECVKWQRKIYSQSPLAPLLEKETLPGKKVVSDEEILDYVMRDAKTAYHPIGTCKMGRDEEAVVDSRLKVHGIDKLRVIDASIMPLLPSANTNAATIMIAERGAEWILAS-----
32080	GC_00003032		E_acroporae_Acr14	3572	5	5	1	0	0.7202887342	0.9522167756	0.8201719061			K02417	flagellar motor switch protein FliN	ko00001|ko00001|ko02044|ko02035	KEGG Orthology (KO)>>>09140 Cellular Processes>>>09142 Cell motility>>>02030 Bacterial chemotaxis [PATH:ko02030]|KEGG Orthology (KO)>>>09140 Cellular Processes>>>09142 Cell motility>>>02040 Flagellar assembly [PATH:ko02040]|Secretion system>>>Type III secretion system>>>Flagellar export apparatus|Bacterial motility proteins>>>Flagellar system>>>Flagellar assembly proteins>>>C ring			COG1886	Flagellar motor switch/type III secretory pathway protein FliN (FliN) (PDB:1O9Y)			N|U	Cell motility|Intracellular trafficking, secretion, and vesicular transport	MSNEQDDS-------VTPNDSMSF---QDSLESEQSTQPV-EETANLPQAMSDLGMILDIPVTLSLELGSTKINIGDLMRLNKGSIVELEKEASEPLEVMVNGKLIAYAEVVVIHDKYGIRFLDVVSESERLKHIS
32081	GC_00003032		E_arenosclerae_ab112	2158	5	5	1	0	0.7202887342	0.9522167756	0.8201719061			K02417	flagellar motor switch protein FliN	ko00001|ko00001|ko02044|ko02035	KEGG Orthology (KO)>>>09140 Cellular Processes>>>09142 Cell motility>>>02030 Bacterial chemotaxis [PATH:ko02030]|KEGG Orthology (KO)>>>09140 Cellular Processes>>>09142 Cell motility>>>02040 Flagellar assembly [PATH:ko02040]|Secretion system>>>Type III secretion system>>>Flagellar export apparatus|Bacterial motility proteins>>>Flagellar system>>>Flagellar assembly proteins>>>C ring			COG1886	Flagellar motor switch/type III secretory pathway protein FliN (FliN) (PDB:1O9Y)			N|U	Cell motility|Intracellular trafficking, secretion, and vesicular transport	MSDQDDQEPQEGSAPEEQDSQQEATRDSATIIEEAVSGSVESDDEDSLEKSPDLGLILDIPVTLSLELGSTQISIADLLRLNKGSVVELEKEASEPLDVKVNGTLIAYAEVVVINDRYGIRLTDVVSESERIKKLS
32082	GC_00003032		E_ascidiicola_KASP37	3713	5	5	1	0	0.7202887342	0.9522167756	0.8201719061			K02417	flagellar motor switch protein FliN	ko00001|ko00001|ko02044|ko02035	KEGG Orthology (KO)>>>09140 Cellular Processes>>>09142 Cell motility>>>02030 Bacterial chemotaxis [PATH:ko02030]|KEGG Orthology (KO)>>>09140 Cellular Processes>>>09142 Cell motility>>>02040 Flagellar assembly [PATH:ko02040]|Secretion system>>>Type III secretion system>>>Flagellar export apparatus|Bacterial motility proteins>>>Flagellar system>>>Flagellar assembly proteins>>>C ring			COG1886	Flagellar motor switch/type III secretory pathway protein FliN (FliN) (PDB:1O9Y)			N|U	Cell motility|Intracellular trafficking, secretion, and vesicular transport	#NAME?
32083	GC_00003032		E_marisrubri_6c	3848	5	5	1	0	0.7202887342	0.9522167756	0.8201719061			K02417	flagellar motor switch protein FliN	ko00001|ko00001|ko02044|ko02035	KEGG Orthology (KO)>>>09140 Cellular Processes>>>09142 Cell motility>>>02030 Bacterial chemotaxis [PATH:ko02030]|KEGG Orthology (KO)>>>09140 Cellular Processes>>>09142 Cell motility>>>02040 Flagellar assembly [PATH:ko02040]|Secretion system>>>Type III secretion system>>>Flagellar export apparatus|Bacterial motility proteins>>>Flagellar system>>>Flagellar assembly proteins>>>C ring			COG1886	Flagellar motor switch/type III secretory pathway protein FliN (FliN) (PDB:1O9Y)			N|U	Cell motility|Intracellular trafficking, secretion, and vesicular transport	MSNEENENEQEIAPPQPAGDGVSL---QDSLESETTSRELLEDTNNPPQSVSDLGMILDIPVTLSLELGSTEINIGELMHLNKGSIVELEKEASEPLEVKVNGTLVAYAEVVVINDKYGIRLLDVISESERLKNLA
32084	GC_00003032		E_numazuensis_DSM25634	3781	5	5	1	0	0.7202887342	0.9522167756	0.8201719061			K02417	flagellar motor switch protein FliN	ko00001|ko00001|ko02044|ko02035	KEGG Orthology (KO)>>>09140 Cellular Processes>>>09142 Cell motility>>>02030 Bacterial chemotaxis [PATH:ko02030]|KEGG Orthology (KO)>>>09140 Cellular Processes>>>09142 Cell motility>>>02040 Flagellar assembly [PATH:ko02040]|Secretion system>>>Type III secretion system>>>Flagellar export apparatus|Bacterial motility proteins>>>Flagellar system>>>Flagellar assembly proteins>>>C ring			COG1886	Flagellar motor switch/type III secretory pathway protein FliN (FliN) (PDB:1O9Y)			N|U	Cell motility|Intracellular trafficking, secretion, and vesicular transport	MSDQDEQEPQEGTSPEEQGSNKDISKDSATIIEEAVSGSIENDNDESNEKSPDLGLILDIPVTLSLELGSTQISIADLLRLNKGSVVELEKEASEPLDVKVNGTLIAYAEVVVINDRYGIRLTDVVSESERIKKLS
32085	GC_00003033		E_arenosclerae_ab112	338	5	5	1	0	0.7222222222	0.8799206441	0.79331033									COG4287	PhoPQ-activated pathogenicity-related protein (PqaA)			R	General function prediction only	-----------------------------------------------------------MNPKFLDFLNRKDDNFSWRCVETCRSEEFPAITIIHLELISQIWQEGLRFGLSQPEWQHRLTLYCPDDESEKPCLLMINGGARHDPSLENTPSRNVDAARLCQLTGAPVAVLKDVPNQPLTFSDGVPRAEDDLVAFSWKVFLENPEQNAFMPVQWPMVKSVIRAMDALCEF----SQKQSFKIHDFIVAGASKRGWISWLSAAADHRITALIPLVIDVLNVQACIHHHLNVYGTFASAISDYADGDHDILSGLESEGMQQLMHDIDPFAYRDQLFLPTFIINASADEFFPPDSARFYYPQLSELTWLRYLPNASHYLGRDSAVNTDEIMASAFGALISEDDIPMMRWRYLDEGGLEIRVSHKPKSASAWMCHNPDARDFRKDVLTESGISYQSKNIEPVDTSPWVYHFCPDNREQGWTAYFIELVFDNPPYPDLVLTSGVRVTPDIYP---
32086	GC_00003033		E_gorgoniicola_PS125	4862	5	5	1	0	0.7222222222	0.8799206441	0.79331033									COG4287	PhoPQ-activated pathogenicity-related protein (PqaA)			R	General function prediction only	MESRPLVNIFCLQGFDLSVYEKVLCCPDNIQTTSQERNHQSLPGVGRNLFHKNYQWTAMMNPVLSDFLALPEPHFQWTVLAEECLEG--EVRAVQLELTSLTWPKDKTSGADHQQWQHRLHLYLPAKDNHQPCLLMINSGTRHDLSMETTPQSQVDSAALCRLTGAPVASLKDIPNQPITFADGKPRSEDDLVAWSWKQFLENPEANRFYPLQWPMVKAVVKAMDVIEAF----TATQNTEVNDFILSGGSKRGWVSWLTASADFRVASVIPIVIDVLNIEACIHHHHNVYNGWSPAIKDYTDEDHNILEALESETAQQLLELIDPIHCKESLQLPKFVINASGDEFFPPDSARFYYHQLSQPKWLRYLPNCSHYPGREANINTTELMASAYGALLADSA-PVMSWQPLDDGGIELRLSEEPGQASVWFCHNPLARDFRRDELKQQGLRFNSQPLKPVSTSPWVYRFLPEPADKGWTAFFIEASFDNPPFPNLKLTSGIRVLPDIYQNPS
32087	GC_00003033		E_marisrubri_6c	5563	5	5	1	0	0.7222222222	0.8799206441	0.79331033									COG4287	PhoPQ-activated pathogenicity-related protein (PqaA)			R	General function prediction only	-----------------------------------------------------------MNPKFLDYLNRKDDNCSWRCLETFHSEEFPAISINQLELVSQTWQEGLRFGLHQPEWQHRLTLYWPEEGSESPCLLMINGGSRHDPSLEFTPSHNVDGARLSQLTKAPVAVLKDVPNQPLTFEDGVPRSEDDLVAFSWQAFLEDPEHNGFMPIQWPMVKSVIRAMDALCKFSEEISEKECSRIDEFIIAGASKRGWISWLTAAADQRVMALIPMVIDTLNVQACMNHHLNVYSGFASAISDYADSDHDILSSLESKGMQQLLNDIDPFVYRSQLHLPVFIVNASCDEFFPPDSARFYYPKLSELTWLRYLPNASHYLGRDSDVNTDEIMASIFGALISEQDLPAMNWQLLDEGGLEIRTSLEPKLARAWVCHNPEARDFRKDVLQQAGIRYQATRIEPVVSMPWTYQFCPATPENGWTAFFIELVFDNATYPDLVLTSGVRVTPDVYL---
32088	GC_00003033		E_montiporae_CL33	4550	5	5	1	0	0.7222222222	0.8799206441	0.79331033									COG4287	PhoPQ-activated pathogenicity-related protein (PqaA)			R	General function prediction only	#NAME?
32089	GC_00003033		E_numazuensis_DSM25634	3998	5	5	1	0	0.7222222222	0.8799206441	0.79331033									COG4287	PhoPQ-activated pathogenicity-related protein (PqaA)			R	General function prediction only	-----------------------------------------------------------MNPIFLDYLNNNDDDFSWRYLDTSHSDEFPSVSIIQLELISQTWKEGKRFGLRQPEWHHRLTLYWPEENSEKPCLLMINGGSRHDPSLETTPVQNVDGARLCQLTGAPIAILRDVPNQPLTFQDGVPRAEDDLVAFSWQAFLEDTENNVFMPVQWPMVKSVIRAMDALCKF----SGKTFSRVDEFIVAGASKRGWISWLSAAADQRVVALIPLVIDVLNVQACIYHHLNVYGGFASAISDYADSDHDILSGLESPGMQQLFNDIDPFVYRDQLFLPTYIINASADEFFPPDSARFYYPKLSELTWLRYLPNASHYLGRDSSVNTDEVIASAFGALISEQDMPAMNWRQLDEGGLEIRTSLKPKEARAWVCHNPNARDFRKDVLIQMGTGYQARNIEPFSSSPWTYQFCPSSPGEGWSAFFIELIFDNAPYPDLILTSGVRVTPDVYP---
32090	GC_00003034	Cluster_A	E_acroporae_Acr14	3013	5	5	1	0	0.8121367521	0.8948484848	0.8514887257			K23349	putative dimethyl sulfoxide reductase chaperone	ko03110	Chaperones and folding catalysts>>>Other chaperones and cochaperones>>>Others			COG3381	Cytoplasmic chaperone TorD involved in molybdoenzyme TorA maturation (TorD) (PDB:1N1C)			O	Posttranslational modification, protein turnover, chaperones	MSAIAVLPRMLGTLFYYSPTSEEAGSVIAELAELPALLDWQNPSVIEEAAAQLCSVDIAELTYQFSLLFEGQGSMPAPPWGSVYLDRENLLLGETAQAYRQFLRANQVELDTDLNEPEDQFGLMILAMAYFMETENDDALVELLGTHLLPWSGRYLELLAEADESGFYRALAVVAD-EFLKEVSAAYDVTA--ATHQLYR--------------------
32091	GC_00003034	Cluster_A	E_ascidiicola_KASP37	2627	5	5	1	0	0.8121367521	0.8948484848	0.8514887257			K23349	putative dimethyl sulfoxide reductase chaperone	ko03110	Chaperones and folding catalysts>>>Other chaperones and cochaperones>>>Others			COG3381	Cytoplasmic chaperone TorD involved in molybdoenzyme TorA maturation (TorD) (PDB:1N1C)			O	Posttranslational modification, protein turnover, chaperones	MSAIALLPRILGTLFYYSPTSEEASASMEQLDQLPELLDWSTPAIILEATDHLCGYTPEELSMPFSILFEGQGPMAAPPWGSVYLDKENLLLGETTLAYRQFLIAHKVELDTKLNEPEDQFGLMILAMAYFMEAENDEAVEVLLSDHLLPWASRYLELLANADESGFYSNLSIVAG-EFLKEVAAAYEVTA--KTYTLHR--------------------
32092	GC_00003034	Cluster_A	E_atrinae_WP70	2716	5	5	1	0	0.8121367521	0.8948484848	0.8514887257			K23349	putative dimethyl sulfoxide reductase chaperone	ko03110	Chaperones and folding catalysts>>>Other chaperones and cochaperones>>>Others			COG3381	Cytoplasmic chaperone TorD involved in molybdoenzyme TorA maturation (TorD) (PDB:1N1C)			O	Posttranslational modification, protein turnover, chaperones	MSAVAVLPRMLGTLFYYSPTSEEAGGVISELAELPALLDWQNPSLIEEATARLCSVDIAELPYQFSLLFEGQGSMPAPPWGSVYLDRENLLLGETAQAYRQFLRANDVELDTDLNEPEDQFGLMILAMAYFMETENDDAVVELLGSHLLPWSGRYLELLSEADESGFYRALAVVIPIPFLN-----YEITAHEREHRLFNRPTSESNSFHASQHLLIISS
32093	GC_00003034	Cluster_A	E_elysicola_DSM22380	1357	5	5	1	0	0.8121367521	0.8948484848	0.8514887257			K23349	putative dimethyl sulfoxide reductase chaperone	ko03110	Chaperones and folding catalysts>>>Other chaperones and cochaperones>>>Others			COG3381	Cytoplasmic chaperone TorD involved in molybdoenzyme TorA maturation (TorD) (PDB:1N1C)			O	Posttranslational modification, protein turnover, chaperones	MSAVAVLPRMLGTLFYYSPNSEEAKGVISQLSDLPDLLDWQNPSLIEDAADHMGSVESVNLLYQFSLLFEGQGAMAAPPWGSVYLDRENLLLGETAQAYRKFLISHQVELDTDLNEPEDQFGLMILAMAYFMETENDDAVVELLGTHLLPWSGRYLELLAEADESGFYRALAVVAD-EFLKEVSEAYEVTA--ETRQLYR--------------------
32094	GC_00003034	Cluster_A	Endozoicomonas_MAG_CC1	2647	5	5	1	0	0.8121367521	0.8948484848	0.8514887257			K23349	putative dimethyl sulfoxide reductase chaperone	ko03110	Chaperones and folding catalysts>>>Other chaperones and cochaperones>>>Others			COG3381	Cytoplasmic chaperone TorD involved in molybdoenzyme TorA maturation (TorD) (PDB:1N1C)			O	Posttranslational modification, protein turnover, chaperones	MSAVAVLPRMLGTLLYYSPNSEEAKGVISQLSELPELLDWQNLSLIEEASDRMCSVEPEDLPYQFSLLFEGQGAMAAPPWGSVYLDRDNLLLGETAQAYRQFLKKNQVKLETSLNEPEDQFGLMILAMAYFMETENDEAVEELLSTHLLPWAGRYLELLAEADESGFYQALAVVAE-EFLSEVSAAYDVIQ--DTVRLYR--------------------
32095	GC_00003035		E_acroporae_Acr14	4548	5	5	1	0	0.8059339994	0.9733053554	0.8817474451			K23228	ferric hydroxamate transport system permease protein	ko00001|ko02000	KEGG Orthology (KO)>>>09130 Environmental Information Processing>>>09131 Membrane transport>>>02010 ABC transporters [PATH:ko02010]|Transporters>>>ABC transporters, prokaryotic type>>>Metallic cation, iron-siderophore and vitamin B12 transporters>>>Ferric hydroxamate transporter			COG0609	ABC-type Fe3+-siderophore transport system, permease component (FepD) (PDB:2NQ2)			P	Inorganic ion transport and metabolism	----MNYSVPFKATTVSLSVFLLYVLAVTISLMTGPSGIDASL----LVDMPFFPSSVPGGSIREHQPLNATIVTWLLLPRTLMALLCGAALGAAGVLIQGATRNPFASPATLGVNAGAMVAIVMGSVLLPDITGQYPVVVAFTGAIITTLLVFRLASAISHSPVNLVLVGMAITLSFGAISAGMLMFFENRLDGLYTWGAGNLSQFDFQAVQHSWPIILLFTLIALFFARQLDLIALGAEQAQTLGVNVRHTVGFSLLIAVILSSTVVSQVGMISFVGLIAPHIARGLGCQSVWSRLLLASVVGALLLLSADIAARLIPIMVSDSHYSFPAGVMTTIVGAPFMIFLLTRRNRVGALGTTPGETGIRALFSMNPNRTLAVLSLLGLILMGLSLFSQIEMSFMHLRWPRVMSAAFAGAALGVSGLVLQTLTRNPLTSPDVSGLTTTAVLFIVLGAVLYPGIDSFGLMLLAISGSGFALILLLTLSRLTGFNPLLFALGGLCLSAVAATLISMVLVLGSNQSSEVLIWLSGSTYAVTDARTYPLFSAVIILLPILWMMWHRLDILQLGAYLPTLLGIRVSVTIALLLVIVALLSAVSVAAVGGVSFVGLMAPHICRVTGMSSHRHLIPAAAITGALLLVSSDWLSRTVIAPFEIPSGLFVSGAGGIYFILLLLSGKYIQRR
32096	GC_00003035		E_arenosclerae_ab112	4931	5	5	1	0	0.8059339994	0.9733053554	0.8817474451			K23228	ferric hydroxamate transport system permease protein	ko00001|ko02000	KEGG Orthology (KO)>>>09130 Environmental Information Processing>>>09131 Membrane transport>>>02010 ABC transporters [PATH:ko02010]|Transporters>>>ABC transporters, prokaryotic type>>>Metallic cation, iron-siderophore and vitamin B12 transporters>>>Ferric hydroxamate transporter			COG0609	ABC-type Fe3+-siderophore transport system, permease component (FepD) (PDB:2NQ2)			P	Inorganic ion transport and metabolism	--------MFILESLKSTAVLFFLVLLVTVSLAVGPSDIDLNL----LYGLPFLPEATSGS-------MAADIVTWLLLPRTLMALLCGAALGAAGVLIQGATRNPFASPATLGVNSGAMLAIVLGSVFLPEITDQYPVVVAFAGAALTTLLVFRLATAISDSPVNLVLVGMAITLSLGALSAGMLMFFENRLDGLYTWGAGNLAQFDYTAINSSWPVISVMAVSALFLTRRLDLIELGNDQAESLGVNVRQTVGLSLIIALLLSATVVSQVGMISFVGLIAPHIARGLGYHSAWTRLLVASLLGALLLLSADVLARVIPFLISEAHYSIPAGAMTTVVGAPFMIFLLTQRKRISSLATAPRETGIRALFHFSPSKVLLGLGAVLMVVLYFSLFSQLDLTWLSLRWPRVIAAAFAGAALGVSGLVLQSLMRNPLASPDVSGLTTTGVLFVVLGIVLIPGLERLDMAVLSMIGSGFALFLLLFLSRVTGFNPQLFALAGLCLSAVSATLISVVLVLGSNQSSEVLLWLSGSTYAVSSELVYLLSLTTLILIPALMLMWRKLDILQLGEFWPALLGIRVKVSIILLMMLVALLSSLSVATVGGISFIGLMAPHICRVTGMSSHRHLIPATALTGALLLVISDWLSRSLMAPFEIPSGLLVSGAGGIYFILLLISGKYVQSR
32097	GC_00003035		E_euniceicola_EF212	1554	5	5	1	0	0.8059339994	0.9733053554	0.8817474451			K23228	ferric hydroxamate transport system permease protein	ko00001|ko02000	KEGG Orthology (KO)>>>09130 Environmental Information Processing>>>09131 Membrane transport>>>02010 ABC transporters [PATH:ko02010]|Transporters>>>ABC transporters, prokaryotic type>>>Metallic cation, iron-siderophore and vitamin B12 transporters>>>Ferric hydroxamate transporter			COG0609	ABC-type Fe3+-siderophore transport system, permease component (FepD) (PDB:2NQ2)			P	Inorganic ion transport and metabolism	---------MYSESMKLTFALLLLFMGCLISLASGPAGIDVSLPGELLAGTSWFNHGDVPS-------LHNVIVTYLLLPRTLMALWCGTALGAAGVLIQSATRNSFASPATLGINAGALLAIITGTIALPEFTDHFPVAVAFTGAVITSLVVFKLASAISHSPVNLVLVGMAVTLSVGAVSAGLLMFWENRLDGLYIWGAGNLAQFDFQAVNSSWWLVAGLIAASLPLARRLDLIELGNDQAGSLGVNVRQTIMLSLLLALLLSATVVSQVGMISFIGLVAPHIARGLGYKATWSRLLAASLIGALLLLSADILARWVPLLLSEGHYSVPAGAMTTAIGAPFMIFLLTRRQTVNNLTQLPKETGIRALFRVSPLKLLFIMLALLLCSVWLSLGGGLNANDFDLRWPRVAAAAFAGCALGVSGLVLQSLMRNPLASPDVSGLTTTGVLFVVVAAVLFPGLDRMEMVLFSMAGSGFALLLLLSLSRMTGFQPQMFALAGLCLSALASTLVNIALVLGSNQSSEVLLWLSGSTYAISKGLVFFLAAVVLMVAPLLLLLWRKLDILQLGTQWPTILGIRINPVLIALLLLVALLSSVSVATVGGISFVGLMAPHICRVLGLSSHRHLIVATAMVGAILLVLGDALSRNLMTPFELPAGLVVSSVGGVYFILLLLTGKYVQRR
32098	GC_00003035		E_gorgoniicola_PS125	4238	5	5	1	0	0.8059339994	0.9733053554	0.8817474451			K23228	ferric hydroxamate transport system permease protein	ko00001|ko02000	KEGG Orthology (KO)>>>09130 Environmental Information Processing>>>09131 Membrane transport>>>02010 ABC transporters [PATH:ko02010]|Transporters>>>ABC transporters, prokaryotic type>>>Metallic cation, iron-siderophore and vitamin B12 transporters>>>Ferric hydroxamate transporter			COG0609	ABC-type Fe3+-siderophore transport system, permease component (FepD) (PDB:2NQ2)			P	Inorganic ion transport and metabolism	-------MSMYSESMKLTFALLLLFMSCLISLASGPAGIDVSLPGELLAGKSWFNHGDVPS-------LHNVIVTYLLLPRTLMALLCGAALGAAGVLIQSATRNSFASPATLGINAGALLAIITGTIALPEFTDHFPVVVAFTGAVITSLVVFKLASAISHSPVNLVLVGMAVTLSVGAVSAGLLMFWENRLDGLYIWGAGNLAQFDFQAVNSSWWLVAALIAASLPLARRLDLIELGNGQAGSLGVNVRQTVMLSLLLALLLSATVVSQVGMISFIGLVAPHIARGLGYKATWSRLLAASLIGALLLLSADILARWMPLMLSEGHYSIPAGAMTTAIGAPFMIFLLTRRHTVNHLTQLPKETGIRALFRISPLKLLFIMLALLLCSVWLSLGGGLNADDFDLRWPRVAAAAFAGCALGVSGLVLQSLMRNPLASPDVSGLTTTGVLFVVVAAVLFPGLDRVEMVLVSMAGSGFALLLLLSLSRMTGFQPQMFALAGLCLSALASTLVNIALVLGSNQSSEVLLWLSGSTYAISKGLVFFLAAVVLMVAPLLLLLWRKLDILQLGTQWPTILGIRINPVLIALLLLVALLSSVSVATVGGISFVGLMAPHICRVLGLSSHRHLIAATAMVGAILLVLGDALSRHLMAPFELPAGLVVSSVGGVYFILLLLTGKYVQRR
32099	GC_00003035		E_marisrubri_6c	5478	5	5	1	0	0.8059339994	0.9733053554	0.8817474451			K23228	ferric hydroxamate transport system permease protein	ko00001|ko02000	KEGG Orthology (KO)>>>09130 Environmental Information Processing>>>09131 Membrane transport>>>02010 ABC transporters [PATH:ko02010]|Transporters>>>ABC transporters, prokaryotic type>>>Metallic cation, iron-siderophore and vitamin B12 transporters>>>Ferric hydroxamate transporter			COG0609	ABC-type Fe3+-siderophore transport system, permease component (FepD) (PDB:2NQ2)			P	Inorganic ion transport and metabolism	MFILESVNSFYEGVKKTSVTLFLLILLVTVSLTVGPAGIDLNL----LNGLPFLQQPADRA-------MASEIVTWLLLPRTLMALLCGAALGAAGVMIQGATRNPFASPATLGVNAGAMLAVVLGTVLLPELTDQYPVVVAFVGAALTTLLVFRLATAISDSPVNLVLIGMAITLSLGALSAGILMFFENRLEGLYTWGAGNLAQFNYQAISSSWPIFTLMILFATLLARRLDLIELGRDQAESLGVNVRQTVGLSLVIALLLSATVVSQVGMISFIGLIAPHIARGLGYRSAWKRLLAASLTGALLLLGADVLARMIPFLMSEAHYSIPAGAMTTVVGAPFMIFLLSQRKRISNLARAPGETGIRALFHLSPAKVLWVLLSLVLVAFYFSLFSDLDRSWIDLRWPRILTAAFAGAALAVSGLVLQTLMRNPLASPDVSGLTTTGVLFVVLGSVMVPGLERLDLLMLSMFGSGFALLLLMALSRMTGFNPQLFALAGLCLSAVSATLISVVMVLGSNQSSEVLVWLSGSTYAASSELVYLLSSGVLILIPMFMLMWRKLDILQLGAFWPSLLGIRVKAFVYLLVLLVAILSATSVATVGGISFIGLMAPHICRVSGMSSHRHLIPATAVTGALLLVISDWLSRSLMAPFEIPSGLLVSGAGGVYFILLLLSGKYVQSR
32100	GC_00003036		E_acroporae_Acr14	703	4	5	2	0	0.7792349727	0.911812226	0.8403266042			K02671	type IV pilus assembly protein PilV	ko02044|ko02035	Secretion system>>>Type II secretion system>>>Pilin secretion/fimbrial assembly protein|Bacterial motility proteins>>>Pilus system>>>Pilus assembly proteins			COG4967	Type IV pilus assembly protein PilV (PilV)			N|W	Cell motility|Extracellular structures	#NAME?
32101	GC_00003036		E_ascidiicola_KASP37	2261	4	5	2	0	0.7792349727	0.911812226	0.8403266042			K02671	type IV pilus assembly protein PilV	ko02044|ko02035	Secretion system>>>Type II secretion system>>>Pilin secretion/fimbrial assembly protein|Bacterial motility proteins>>>Pilus system>>>Pilus assembly proteins			COG4967	Type IV pilus assembly protein PilV (PilV)			N|W	Cell motility|Extracellular structures	#NAME?
32102	GC_00003036		E_atrinae_WP70	635	4	5	2	0	0.7792349727	0.911812226	0.8403266042			K02671	type IV pilus assembly protein PilV	ko02044|ko02035	Secretion system>>>Type II secretion system>>>Pilin secretion/fimbrial assembly protein|Bacterial motility proteins>>>Pilus system>>>Pilus assembly proteins			COG4967	Type IV pilus assembly protein PilV (PilV)			N|W	Cell motility|Extracellular structures	MSCIFDPPSIWPRRLTGFTLIEVLVAMVIVSVGLLGIAGLVVESQKNAFEVQQRATALQLAEDLMGRVNANPDGIASYAVDLSAKPDEPATLCDGADSNCSPVQMAEFDLWQWGQALYGTEIKTEDDLDVGGLVSPMACIDVVGSTLSVTIVWRGKFTRPDSKAAEA--------CGDGENQYTSTADNDLRRVMTLNTRVG
32103	GC_00003036		E_atrinae_WP70	1005	4	5	2	0	0.7792349727	0.911812226	0.8403266042			K02671	type IV pilus assembly protein PilV	ko02044|ko02035	Secretion system>>>Type II secretion system>>>Pilin secretion/fimbrial assembly protein|Bacterial motility proteins>>>Pilus system>>>Pilus assembly proteins			COG4967	Type IV pilus assembly protein PilV (PilV)			N|W	Cell motility|Extracellular structures	#NAME?
32104	GC_00003036		E_elysicola_DSM22380	2716	4	5	2	0	0.7792349727	0.911812226	0.8403266042			K02671	type IV pilus assembly protein PilV	ko02044|ko02035	Secretion system>>>Type II secretion system>>>Pilin secretion/fimbrial assembly protein|Bacterial motility proteins>>>Pilus system>>>Pilus assembly proteins			COG4967	Type IV pilus assembly protein PilV (PilV)			N|W	Cell motility|Extracellular structures	#NAME?
32105	GC_00003037		E_atrinae_WP70	1794	5	5	1	0	0.7574093146	0.8710489328	0.810264035			K01644	citrate lyase subunit beta / citryl-CoA lyase [EC:4.1.3.34]	ko00001|ko01000	KEGG Orthology (KO)>>>09130 Environmental Information Processing>>>09132 Signal transduction>>>02020 Two-component system [PATH:ko02020]|Enzymes>>>4. Lyases>>>4.1 Carbon-carbon lyases>>>4.1.3 Oxo-acid-lyases>>>4.1.3.34 citryl-CoA lyase			COG2301	Citrate lyase beta subunit (CitE) (PDB:4ROQ)			G	Carbohydrate transport and metabolism	MLARSYLFVPGDSEKKLAKSQGTDADALILCLEDSVTEAHKSAARAIVTDYLKTYSETST-----ATLWVRVNALSTEHLIKDLVAVMAGKPYGIFLPKPSSHEDFKTVANYLTALEVQNDITPGSTRLMSVAESALGTLNQHQFPDASPRLAAMTWGAEDMSTDLGATTNQDEAGNYFLIHQINRANCLVVAAAGNMQAVDGICQDFKNSDQLRQQCLHSRKEGFSGKIAIHPAQVAIINECFTPSEEEIRYAQQVVQTFSESGGAGTVSLAGKMLDIPHLKQAQKILNQEALIKHRVIPIPFLNYEITAHEREHRLFNRPTSESNSFHASQHLLIISS
32106	GC_00003037		E_elysicola_DSM22380	1212	5	5	1	0	0.7574093146	0.8710489328	0.810264035			K01644	citrate lyase subunit beta / citryl-CoA lyase [EC:4.1.3.34]	ko00001|ko01000	KEGG Orthology (KO)>>>09130 Environmental Information Processing>>>09132 Signal transduction>>>02020 Two-component system [PATH:ko02020]|Enzymes>>>4. Lyases>>>4.1 Carbon-carbon lyases>>>4.1.3 Oxo-acid-lyases>>>4.1.3.34 citryl-CoA lyase			COG2301	Citrate lyase beta subunit (CitE) (PDB:4ROQ)			G	Carbohydrate transport and metabolism	MLARSYLFIPGDSEKKLAKSQSTRADALILCLEDSVTEENKPKARSIVTDYLKTHCEAST-----ATLWVRVNALSTEHLVKDLVAVMAGKPYGIFLPKPASPSDFTTVSNYLTALEVQNDIKPGSTRLMSVAESASGTLNQHRFPEASPRLKALTWGAEDMSADLGAITNQDGQGNYFLVHQMNRANCLVVAAAGRMQAVDGICQDFKNPDLLRQQCLHARKEGFSGKIAIHPSQVAIINECFTPTQEEICYARQVVQTFSESGGAGTVSLAGKMLDIPHLRQAQRILNQETLMNHRDV--------------------ESTGKSLS------------
32107	GC_00003037		E_euniceicola_EF212	1442	5	5	1	0	0.7574093146	0.8710489328	0.810264035			K01644	citrate lyase subunit beta / citryl-CoA lyase [EC:4.1.3.34]	ko00001|ko01000	KEGG Orthology (KO)>>>09130 Environmental Information Processing>>>09132 Signal transduction>>>02020 Two-component system [PATH:ko02020]|Enzymes>>>4. Lyases>>>4.1 Carbon-carbon lyases>>>4.1.3 Oxo-acid-lyases>>>4.1.3.34 citryl-CoA lyase			COG2301	Citrate lyase beta subunit (CitE) (PDB:4ROQ)			G	Carbohydrate transport and metabolism	MLAKSYLFVPGDDDKKMLKAKNSGADAVIFCLEDAVVESNKSVAREKVRQFLQAHQKRSE-----VQLWVRVNSLASPHTLNDLVSVMPGKPFGIFLPKPSDADDFRTVDHYLTALEVQNNLPVGSTPIISVAESSIGAINQNTFINASTRLSGFTWGAEDLPADIGATTNRDQDGAHFLIHRMNRANCLLVASAGNMQAIDGICDDYKSQKKLRAECERARMEGFTGKLAIHPDQVEIINQCFTPSTDEVAYARRVVDAFANAKGAGTVGLDGRMLDLPHLKQAQRILRLV----------------------------RST-----------------
32108	GC_00003037		E_gorgoniicola_PS125	3850	5	5	1	0	0.7574093146	0.8710489328	0.810264035			K01644	citrate lyase subunit beta / citryl-CoA lyase [EC:4.1.3.34]	ko00001|ko01000	KEGG Orthology (KO)>>>09130 Environmental Information Processing>>>09132 Signal transduction>>>02020 Two-component system [PATH:ko02020]|Enzymes>>>4. Lyases>>>4.1 Carbon-carbon lyases>>>4.1.3 Oxo-acid-lyases>>>4.1.3.34 citryl-CoA lyase			COG2301	Citrate lyase beta subunit (CitE) (PDB:4ROQ)			G	Carbohydrate transport and metabolism	MLARSYLFVPGDNDKKMLKAKNSGADAVILCLEDAVAENNKKAAREKVRQFLQAHQQRSG-----VQLWVRVNSLSSPHTLNDLVAVMPGRPFGVFLPKPSDADDFKTVDHYLKALEVQNNLVVGSTHIMSVAESSVGAINQNTFITASPRLSGFTWGAEDLPADIGAITNRDEGDVHFLIHRMNRANCLLVASAGNMQAIDGICSDYKSQKKLRAECERARLEGFTGKLAIHPDQVEIINQCFTPSTDEVAYAQRVVDAFANAKGAGTVGLDGRMLDLPHLKQARRILKQV----------------------------SSK-----------------
32109	GC_00003037		E_montiporae_CL33	657	5	5	1	0	0.7574093146	0.8710489328	0.810264035			K01644	citrate lyase subunit beta / citryl-CoA lyase [EC:4.1.3.34]	ko00001|ko01000	KEGG Orthology (KO)>>>09130 Environmental Information Processing>>>09132 Signal transduction>>>02020 Two-component system [PATH:ko02020]|Enzymes>>>4. Lyases>>>4.1 Carbon-carbon lyases>>>4.1.3 Oxo-acid-lyases>>>4.1.3.34 citryl-CoA lyase			COG2301	Citrate lyase beta subunit (CitE) (PDB:4ROQ)			G	Carbohydrate transport and metabolism	MLAKSYLFVPGDNDKKMLKAKNAGADALILCLEDAVSEKNKKLARDKVLQFLLAHQSSSKRKSTLSQLWVRVNSLSSSHLLNDLVTIMPGKPFGVFLPKPSGSEDFQTVDHYLTALEVQNNLEVGSTRVMSVAESSIGAINQNTFIHASPRLKGFTWGAEDLSADIGAITNCEPDGAHFLIHRMNRANCLLVASAGNMQAIDGICSDYKCQKKLRTECGRARMEGFTGKLAIHPDQVDIINQCFTPTDDEVAYARRVVDAFANSHGAGTVGLDGRMLDLPHLKQAQQILRQA----------------------------EST-----------------
32110	GC_00003038		E_acroporae_Acr14	2988	4	5	2	0	0.7808350053	0.7366468061	0.7580975382									COG0265	Periplasmic serine protease, S1-C subfamily, contain C-terminal PDZ domain (DegQ) (PDB:2HGA) (PUBMED:29686141)			O	Posttranslational modification, protein turnover, chaperones	MRLNCIVKALFFLLLAVSIYGNAAGPLMTQSLPVYSEDQGVRDSIIKIYTSFNQYDHQNPWSNVGPRQKYGSGAIIQLPDSDQRVVLTNSHVVSAHTYIEGRKNGQTDRYKLRPLWVSHELDLALLVPFHDHENALFFSGTTPIPLGKLPPLQTDLMLLGYPIGGDTISATKGVLSRLEYQPYSNSGFSFLAGQIDAASNPGNSGGPAVVNGEIIGVLMQGYSPFEASNIAHIVPVNIIRHFLQDIADGHYSGIPSLGIETEELENGFFKTVYGVKENKGVLVRHVIPGSAADGVLQPDDVILELDGYAVGHDKTIVFRGSERVSMDYVVHSRQVGEELGVRVIRDKQVLDLTVTLSQPVNNDLLLGFDGQSAPSYFIYQGLVFTKVTRELLMGAGHDLISYAGLTPVLLNNFRFANEDEVVVILKVLPHEANRGYHNIFLRKVDSVGSEKVRNLRQLVNLIESTEEDFLELNTGYRGLEKIVLNTHLADIVNGEVMWLNGIQHDRSKNFRTKSAVLQVVIPAKVRKS--------------------
32111	GC_00003038		E_atrinae_WP70	1604	4	5	2	0	0.7808350053	0.7366468061	0.7580975382									COG0265	Periplasmic serine protease, S1-C subfamily, contain C-terminal PDZ domain (DegQ) (PDB:2HGA) (PUBMED:29686141)			O	Posttranslational modification, protein turnover, chaperones	MRPNCIVKAVCFLFLAVSIYGYTAGPGINDPLPVYSEDQGVRDSIIKIYTSFNQYDHQNPWTNLGPRQKYGSGAIIQLPDSDQRVVLTNSHVISAHTYIEGRKNGQTDRYKLKPLWVSHELDLALLVPFHDHEKELFFSGTTPIPLGKVPPLQTDLMLLGYPIGGDTISVTKGVLSRLEYQPYSNSGFSFLAGQIDAASNPGNSGGPAVVNGEIIGVLMQGYSPFEASNIAHIVPVNIIRHFLQDVADGHYRGIPSLGVETEELENAFFKTVYGVKENKGVLVRHVIPGSAADGVLQPDDVILELDGHAVGHDKTIVFRGSERVSMDYVIHSRQVGEELGVRVIRDKQEQDLVVTLTQPVNNDLLLGFDGQSAPSYFIYQGLVFTKVTRELLMGAGHELLSYAGLTPVLLHNFRFADQDEVVVILKVLPHEANRGYHNIFLRRVESIGSEKVRNLKQLVDLIESQEQDFLELNTGYKGLEKIVLNTHLTDIVNAEVMWLNGIQHDRSKNFRINEC--NAADDNTCKSEE-DMNAKLLQQYREMISAGG
32112	GC_00003038		E_elysicola_DSM22380	1391	4	5	2	0	0.7808350053	0.7366468061	0.7580975382									COG0265	Periplasmic serine protease, S1-C subfamily, contain C-terminal PDZ domain (DegQ) (PDB:2HGA) (PUBMED:29686141)			O	Posttranslational modification, protein turnover, chaperones	MRPNCIVKAVCFLFLAVSICGYTAERVTTDLQQVYSEDQGVRDSIIKIYASFNQYDHQNPWTNLGPRQKYGSGAIIQLPDSDQRVVLTNSHVISAHTYIEGRKNGQTDRYKLKPLWVSHELDLALLVPFHDHEEAAFFSGTTPIPLGKVPPLQTDLMLLGYPIGGDTISATKGVLSRLEYQPYSNSGFAFLAGQIDAASNPGNSGGPAVVNGEIIGVLMQGFSPFEASNIAHIVPVNIIRHFLQDVSDGQYSGIPSLGIETEELENGFFKKLYGVKENKGVLVRHVIPGSAADGILQPDDVILELDGHAVGHDKTIVFRGSERVSMDYVVHSRQVGEALDIRVIRDKQEQDLTVILSQPVNNDLLLGVDGASAPSYFIYQGLVFTKVTRELLMGAGHDLISFAGLTPVLLNNFRFADEDEIVVILKVLPHEANRGYHNMFLRRVDSVGSEKVRNLKQLVNLIESEEQDFLELNTGYKGLEKIVLNTHLAEIVNAEVMWLNGIQHDRSKNFRVKEC--KFVDDNIQKRDEVDMNEPLLQQYREMIAAGG
32113	GC_00003038		Endozoicomonas_MAG_CC1	2708	4	5	2	0	0.7808350053	0.7366468061	0.7580975382									COG0265	Periplasmic serine protease, S1-C subfamily, contain C-terminal PDZ domain (DegQ) (PDB:2HGA) (PUBMED:29686141)			O	Posttranslational modification, protein turnover, chaperones	TR---------------------------------------------------------------------------------------------------------------------------------------------------------------------------VLSRLEYQPYSHSGFSFLAGQIDAASNPGNSGGPAVVNGELIGVLMQGFSPFEASNIAHVVPVNVVRHFLRDVSDGHYNGIPSLGIDTEELENDFLKVVYGVKENKGVLVRHVIPGSAADGVLLPDDVILELDGYPVGHDKTIVFRGSERVSMDYIVHSRQVGENLGVRIIRNKQEQEVTVTLSQPINRDLLLGVDGETAPSYFIYQGLVFSRVTRELLMGAGHDLISYAGLTPVLLNNFRFPDKDEVVVILKVLPHEANRGYHNIFLRKVDSVGSEKVRSLAQLVQLIESDEQEFMEINTGYKGLEKIVLNTHLADIVNTEVMQLNGIQHDRSKNFRAETC--EVVEDGIH-----------------------
32114	GC_00003038		Endozoicomonas_MAG_CC1	839	4	5	2	0	0.7808350053	0.7366468061	0.7580975382									COG0265	Periplasmic serine protease, S1-C subfamily, contain C-terminal PDZ domain (DegQ) (PDB:2HGA) (PUBMED:29686141)			O	Posttranslational modification, protein turnover, chaperones	MRPNCIVKAVCFIFLAVSIYGY------------------------------------------------------------------------------------------------------------------------------------------------------------------------TDEQVMTDALPGYSE-----DQEVRDSIIKIYTSFNQYD--------------------HQNPWTNLGPRQK----------YG----SGAIIQL------------PDN------------DLRAVLTNSHVISAHTYIEGRKHGQT-------DRYKLK-PLWVSHELDLALLVPFHEHEKDAFF-------------------------SGTLPIPLGKVPPLQTDLMLL-----------GY---------PIGGDTISATKGVLSRLEYQPYSHS----GFS--------------------FLAG-QIDAASNPGNSGG--PAVVNGEL-----------------------
32115	GC_00003039	Cluster_A	E_acroporae_Acr14	1637	5	5	1	0	0.8369829684	0.9790540541	0.9024613025															MSEKPFDSEKRGPTRRRFLQLAAASALIPLLNIPSRQARADALPALDESNPTAIGLSYKKTQADAKSIDGYQEGRKCENCALYTPDNQGCRLFPANSVEPEGWCKAWVPKPA
32116	GC_00003039	Cluster_A	E_ascidiicola_KASP37	919	5	5	1	0	0.8369829684	0.9790540541	0.9024613025															#NAME?
32117	GC_00003039	Cluster_A	E_atrinae_WP70	4649	5	5	1	0	0.8369829684	0.9790540541	0.9024613025															MSEKSFDSEKRGPTRRRFLQLAAASALIPLLNIPSRQARADALPALDESNPVAMGLSYKKTQEAAKSIDGYQEGRKCENCALYTPDNKGCKLFPANSVEPAGWCKAWVPKPS
32118	GC_00003039	Cluster_A	E_elysicola_DSM22380	102	5	5	1	0	0.8369829684	0.9790540541	0.9024613025															MSEKSFDSKKRGPTRRRFLQLAAASALIPLLNIPSRQARADALPALDESNPTAMGLSYKKTQEAAKSIDGYQEGRKCENCALYTPDNKGCRLFPANSVEPAGWCKAWVPKPA
32119	GC_00003039	Cluster_A	Endozoicomonas_MAG_CC1	924	5	5	1	0	0.8369829684	0.9790540541	0.9024613025															MSDQSSGSEKRGSTRRRFLQLAAASALIPLLNIHSRPAHAESLPPLNDTNPTAAGLFYRKSQEGAKAVDGYQEGRKCDNCSLYTASNSGCMLFPGKSVEPAGWCKAWVPKPS
32120	GC_00003040		E_ascidiicola_KASP37	4403	3	5	3	0	0.7273712737	0.8863561077	0.7990320775															MEELLSITEPDLRPRDEIAALIATAILRKKQRSQEPSAQNKDPDRLDNSATSCMTVNTLNKNREND----
32121	GC_00003040		E_atrinae_WP70	5244	3	5	3	0	0.7273712737	0.8863561077	0.7990320775															MDEPLSLKDWNISPRDEIAALIAAAILRKHQR-----RKNKDPDRLDNSATSCMTVNTPENKTEVAYE--
32122	GC_00003040		E_atrinae_WP70	511	3	5	3	0	0.7273712737	0.8863561077	0.7990320775															MDESLSLKDCDLSPRDEIAALIATAILRKQQR-----KMNKDPDRLDNSATSCMTVNTPEKKTEVAYESR
32123	GC_00003040		E_atrinae_WP70	4572	3	5	3	0	0.7273712737	0.8863561077	0.7990320775															MDELLSTMEQDLSPRDEIAALIASAILRKRQR-----TQNKDPDRLDNSATSCMTVNTPENKTEVAYE--
32124	GC_00003040		E_gorgoniicola_PS125	737	3	5	3	0	0.7273712737	0.8863561077	0.7990320775															MDEPLS-SEPTKSPGEEIIFLLTAAILRKQQK-----ARHKEPVRLDKPATSCMTVDTAENNDRGSL---
32125	GC_00003041		E_ascidiicola_KASP37	1120	3	5	3	0	0.7897276801	0.6124014527	0.6898514085									COG3415	CRISPR-associated protein Csa3, CARF domain (Csa3) (PDB:2WTE) (PUBMED:21093452)	COG3415	CRISPR-Cas system	V	Defense mechanisms	MEDILELYKLPYDPKRPLVCLDETSKQQLIEVRNPIPIEPGNPERYDTEYERNGVSNLFMIFEPLAGWRHVEVTDSRTAIDWAHQVKALVDGRYKDVDKIVLVEDNLNTHTPASFYKAFKPEEARRIIDKLEFHYTPKHGSWLDMAEIELSILSRQCLNXRIPDQETLRREVAAWEVQRNDCKTTMDWRFTTEDARIKLKRLYPVLPE-----
32126	GC_00003041		E_ascidiicola_KASP37	1471	3	5	3	0	0.7897276801	0.6124014527	0.6898514085									COG3415	CRISPR-associated protein Csa3, CARF domain (Csa3) (PDB:2WTE) (PUBMED:21093452)	COG3415	CRISPR-Cas system	V	Defense mechanisms	MEDILELYKLPYDPKRPLACLDETSKQQLIEVRNPIPIEPGNPERYDTEYERNGVSNLFMIFEPLAGWRHVEVTDSRTAIDWAHQVKALVDGRYKDVDKIVLVEDNLNTHTPASFYKAFKPEEAXRIIDKLEFHYTPKHGSWLDMAEIELSILSRQCLNXRIPDQETLRREVAAWEVQRNDCKTTMDWRFTTEDGRIKLKRLYPVLPE-----
32127	GC_00003041		E_ascidiicola_KASP37	3749	3	5	3	0	0.7897276801	0.6124014527	0.6898514085									COG3415	CRISPR-associated protein Csa3, CARF domain (Csa3) (PDB:2WTE) (PUBMED:21093452)	COG3415	CRISPR-Cas system	V	Defense mechanisms	#NAME?
32128	GC_00003041		E_numazuensis_DSM25634	1275	3	5	3	0	0.7897276801	0.6124014527	0.6898514085									COG3415	CRISPR-associated protein Csa3, CARF domain (Csa3) (PDB:2WTE) (PUBMED:21093452)	COG3415	CRISPR-Cas system	V	Defense mechanisms	MERVLDVYKQPYDPLRPLVCMDESSKQQVKEVRTPIPMKPGQPEKFDNEYERNGVSALFMFFAPLDGWRHVEVTDTRTACDWAHQIKQLVDVLYPNAYVIYLVMDNLNTHTPASLYK----------------HFHQKKRTVL---PINWRFITRPSMAVG----------------------------------------------------
32129	GC_00003041		Endozoicomonas_MAG_CC1	3196	3	5	3	0	0.7897276801	0.6124014527	0.6898514085									COG3415	CRISPR-associated protein Csa3, CARF domain (Csa3) (PDB:2WTE) (PUBMED:21093452)	COG3415	CRISPR-Cas system	V	Defense mechanisms	-----------------------------------------------------------MFFGPLDGWRHVEVTDRRTAEDRALQIKK-------------LVMDNLNTHTPASLYKVFEPEEARRIASKLEIHYTPKHGSWLNMAETELSILSRQCLGSAH---------------------------------------------------
32130	GC_00003043		E_acroporae_Acr14	4171	5	5	1	0	0.8579082947	0.9257875458	0.8905563344			K10540	methyl-galactoside transport system substrate-binding protein	ko00001|ko00001|ko02000	KEGG Orthology (KO)>>>09130 Environmental Information Processing>>>09131 Membrane transport>>>02010 ABC transporters [PATH:ko02010]|KEGG Orthology (KO)>>>09140 Cellular Processes>>>09142 Cell motility>>>02030 Bacterial chemotaxis [PATH:ko02030]|Transporters>>>ABC transporters, prokaryotic type>>>Saccharide, polyol, and lipid transporters>>>Methyl-galactoside transporter			COG1879	ABC-type sugar transport system, periplasmic component, contains N-terminal xre family HTH domain (RbsB) (PDB:1BA2)			G	Carbohydrate transport and metabolism	--------------------MKKVTAL----AAMIAAMTIGSAAQASTTLGVTVYKYDDNFMASVRRAIEAEADKVDGVRLLMNDSQNDQSKQNDQVDVMLARGVDALAINLVDPAAAPVIIQKAKYDDVPIVFYNKEPTAEALASYKHAYYVGTDSKESGIIQGELIAEHWARNSAWDLNGDGRIQYVLLKGEPGHPDAEARTSYVISALNDRGYPTAELHMDTAMWDTAMAKDKVDAWISGPNADKIEVVIANNDAMAMGAIESLKAAGKSAIPVFGVDALTEALALIKGGQMQGTVLNDANNQAKAAFQLANNLANGKAAGEGTNWNIENKIVRVPYVGVDKDDL---
32131	GC_00003043		E_ascidiicola_KASP37	4628	5	5	1	0	0.8579082947	0.9257875458	0.8905563344			K10540	methyl-galactoside transport system substrate-binding protein	ko00001|ko00001|ko02000	KEGG Orthology (KO)>>>09130 Environmental Information Processing>>>09131 Membrane transport>>>02010 ABC transporters [PATH:ko02010]|KEGG Orthology (KO)>>>09140 Cellular Processes>>>09142 Cell motility>>>02030 Bacterial chemotaxis [PATH:ko02030]|Transporters>>>ABC transporters, prokaryotic type>>>Saccharide, polyol, and lipid transporters>>>Methyl-galactoside transporter			COG1879	ABC-type sugar transport system, periplasmic component, contains N-terminal xre family HTH domain (RbsB) (PDB:1BA2)			G	Carbohydrate transport and metabolism	--------------------MKKTTMF----AAIMAAMTFGGTANASTTLGVTVYKYDDNFMATVRRAIEAEAGKVEDVRLLMNDSQNDQSKQNDQVDVMLAKGVDALAINLVDPAAAPVIIQKAKLDNVPIVFYNKEPTADALASYEHAYYVGTDSKESGIIQAELISEHWIQNPAWDLNGDGKIQYVLLKGEPGHPDAEARTSYVISTMNDKGYETEALHLDTAMWDTAMAKDKVDAWISGPNAEKIEVVIANNDAMAMGAIESLKAADKSSIPVFGVDALTEALALIKNGQMQGTVLNDANNQAKAAFELANNLANGKAAGEGTNWNIENKVVRVPYVGVDSSDL---
32132	GC_00003043		E_elysicola_DSM22380	1799	5	5	1	0	0.8579082947	0.9257875458	0.8905563344			K10540	methyl-galactoside transport system substrate-binding protein	ko00001|ko00001|ko02000	KEGG Orthology (KO)>>>09130 Environmental Information Processing>>>09131 Membrane transport>>>02010 ABC transporters [PATH:ko02010]|KEGG Orthology (KO)>>>09140 Cellular Processes>>>09142 Cell motility>>>02030 Bacterial chemotaxis [PATH:ko02030]|Transporters>>>ABC transporters, prokaryotic type>>>Saccharide, polyol, and lipid transporters>>>Methyl-galactoside transporter			COG1879	ABC-type sugar transport system, periplasmic component, contains N-terminal xre family HTH domain (RbsB) (PDB:1BA2)			G	Carbohydrate transport and metabolism	--------------------MKKVTALISGAAAMMAAMTIGSTVQASTTLGVTVYKYDDNFMATVRRAIEAEAGKVEDVRLLMNDSQNDQSKQNDQVDVMLAKGVDALAINLVDPAAAPVIIQKAKFDGVPIVFYNKEPTTEALASYEHAYYVGTDSKESGIIQGELIAEHWGKNPAWDLNGDGKIQYVLLKGEPGHPDAEARTSYAVSTLNDKGYPTEELHMDTAMWDTAMAKDKVDAWISGPNADKIEVVIANNDAMAMGAIESLKAADRSAIPVFGVDALTEALALIKSGQMQGTVLNDANNQAKAAFELANNLANGKAAGEGTNWSIENKIVRVPYVGVDKGDL---
32133	GC_00003043		E_euniceicola_EF212	1485	5	5	1	0	0.8579082947	0.9257875458	0.8905563344			K10540	methyl-galactoside transport system substrate-binding protein	ko00001|ko00001|ko02000	KEGG Orthology (KO)>>>09130 Environmental Information Processing>>>09131 Membrane transport>>>02010 ABC transporters [PATH:ko02010]|KEGG Orthology (KO)>>>09140 Cellular Processes>>>09142 Cell motility>>>02030 Bacterial chemotaxis [PATH:ko02030]|Transporters>>>ABC transporters, prokaryotic type>>>Saccharide, polyol, and lipid transporters>>>Methyl-galactoside transporter			COG1879	ABC-type sugar transport system, periplasmic component, contains N-terminal xre family HTH domain (RbsB) (PDB:1BA2)			G	Carbohydrate transport and metabolism	MYSCCIKRKGSVPVSKDENKMNKATVF----AGVLTGLALTGAVQAA-TLGVTVYRYDDNFMSVVRRALEKEANEAGVGRLMMNDSQNNQSMQNDQIDIMLARGVDALAINLVDPAAAPVIISKAKLDGVPVVFYNKEPTAEELQSYEYAYYVGTDSAESGIIQGELIASHWDANPQWDLNKDGVIQYVLLKGEPGHPDAEARSSYVISTLNDKGYKTDALHLDTAMWDTAMAKDKMDAWISGPNADKIEVVISNNDAMAMGAIESLRAAARSDIPVYGVDALTEAVALIRSGEMQGTVLNDGINQARATLELTHNLARGKAAGEGTDWVIKDKVVRVPYVGVDRETLNQ-
32134	GC_00003043		E_gorgoniicola_PS125	3753	5	5	1	0	0.8579082947	0.9257875458	0.8905563344			K10540	methyl-galactoside transport system substrate-binding protein	ko00001|ko00001|ko02000	KEGG Orthology (KO)>>>09130 Environmental Information Processing>>>09131 Membrane transport>>>02010 ABC transporters [PATH:ko02010]|KEGG Orthology (KO)>>>09140 Cellular Processes>>>09142 Cell motility>>>02030 Bacterial chemotaxis [PATH:ko02030]|Transporters>>>ABC transporters, prokaryotic type>>>Saccharide, polyol, and lipid transporters>>>Methyl-galactoside transporter			COG1879	ABC-type sugar transport system, periplasmic component, contains N-terminal xre family HTH domain (RbsB) (PDB:1BA2)			G	Carbohydrate transport and metabolism	--------------------MKKAKVL----AGVLTGLAMTGAVQAA-TLGVTVYRYDDNFMSVVRRALEQEANEEGVGRLMMNDSQNNQSMQNDQIDIMLARGVDALAINLVDPAAAPVIISKAKMDGVPVVFYNKEPTAEELKSYEYAYYVGTDSAESGIIQGELIASHWDVNPQWDLNKDGVIQYVLLKGEPGHPDAEARSSYVISTLNDMGYETEKLHLDTAMWDTAMAKDKMDAWISGPNAEKIEVVISNNDAMAMGAIESLRAAGRSDIPVYGVDALTEAVALIKSGEMQGTVLNDGINQAKATLQLTHNLAQGKAAGEGTDWVIKDKVVRIPYVGVDRETLKQQ
32135	GC_00003044		E_acroporae_Acr14	3405	3	5	2	0	0.7878431373	0.7767493113	0.7822568936															MAFDLETCRSKDELEAFARQMFNVELDKRNKLDQLKDEVRQLMNGGEPPAKQDGLQEAE--------------DQFRPAASNKELRFVLNKNNNSVFHYNPRLAKRIGVDLEFCDQQGNRL
32136	GC_00003044		E_acroporae_Acr14	1134	3	5	2	0	0.7878431373	0.7767493113	0.7822568936															MAFDLQTCRSKDELESFTRQMFNVELDKRKKLDDLKDEVRLLMNGGDPLVKPEEPEE----------------ATSSPMAGRKPLQFVLNKNTNSVFIYNPRLKKRMGVDLEFCDQQGNRL
32137	GC_00003044		E_atrinae_WP70	1290	3	5	2	0	0.7878431373	0.7767493113	0.7822568936															MAFNLETCRSKDELESFARQMFNVELDKRKKLDELKNEIRQLMNGGEPLEQPEEQEELEAPEVTEVSAPSVQTAPASQLRHRKPLRFVLNKNNHSVFIYNPRLKKRVGVDLEFCDQQGNRL
32138	GC_00003044		E_atrinae_WP70	2780	3	5	2	0	0.7878431373	0.7767493113	0.7822568936															MAFNLETCRSKDELESFARQMFNVEFDKRKKLDELKNEIRQLMNGGESLEQPEEQEALEEPGMAEVLTALEQPAPTPQLRTRKPLRFVMNKNNNSVFIYNPRLKIRIGVDLEFCDQQGNRL
32139	GC_00003044		Endozoicomonas_MAG_CC1	2429	3	5	2	0	0.7878431373	0.7767493113	0.7822568936															#NAME?
32140	GC_00003045		E_arenosclerae_ab112	3468	5	5	1	0	0.8447612582	0.9635190918	0.9002404968															MCGGVQFDLDGQTIKTYFPNPKARLPVLTRQGQQVLVPWGRRESQIGNTPQGGWARLESIKSGNWRRFNPRPVKISVDAFMEKDEAGESHWFMLENQQFIQGLIATDGPFTRLYVVTEENEQSCHKSHRWPRVMDAPA-----PIRTSSGGLF
32141	GC_00003045		E_gorgoniicola_PS125	818	5	5	1	0	0.8447612582	0.9635190918	0.9002404968															MCGGVQFDYEGQTVKTFFPNPKARLPVLTRQGQSVLVPWGRREDQSGRSPQGGWARLESIQQGAWNRFSPRPVKIVVDAFMEKDTEGKSHWFMLEPDQFIQGLIATDGSLTRLYVVTEESEQSCHKKRRWPRVIKSSNGALKGKVRHPH-SLF
32142	GC_00003045		E_marisrubri_6c	1306	5	5	1	0	0.8447612582	0.9635190918	0.9002404968															MCGGVQFELDGQTIKTFFPNPKARLPVLSRQGRQILVPWGRRESQPGLTPQGGWARLESIKKGVWSRFSPRPVKISVDAFMEKDEVGESHWFLLENQQFIQGLIATDGPFTRLYVVTEENEQSCHKSHRWPRVMDAPE-----PIRTASGGLF
32143	GC_00003045		E_montiporae_CL33	1713	5	5	1	0	0.8447612582	0.9635190918	0.9002404968															MCGGVQFDEDGQTIKTFFPNPKARLPVRTRQGQTALVPWGRREEQPGRSAQGGWARLESIQQGAWNRYQPRPVKIIVDAFMEKDTEGNSHWFMLEPNQFIQGLIATDGAFTRLYVVTEDNEQSCHEKRRWPRILEASH-----SIRNSR-SLF
32144	GC_00003045		E_numazuensis_DSM25634	5177	5	5	1	0	0.8447612582	0.9635190918	0.9002404968															MCGGVQFDLDGQTIKTFFPNPKARLPVLTRQGQQVLVPWGRRESQPGLAPQGGWARLESVKSGIWSRFNPRPVKISVDAFMEKDDAGESHWFMLENQQFIQGLIATDGPFTRLYVVTEENEQSCHKSHRWPRVMDAPE-----PLRTTSGGLF
32145	GC_00003046	Cluster_A	E_acroporae_Acr14	342	5	5	1	0	0.8351370851	0.9632894737	0.8946473341															MKVIAVAVAGMLLAGAVQAADKAEDLQKQGMVCYSMGQVNAERQ------SGGRGMAPDLTVNIAPTFYITSDRDYKACRKMAAEKGAHVIVDPNA
32146	GC_00003046	Cluster_A	E_ascidiicola_KASP37	3907	5	5	1	0	0.8351370851	0.9632894737	0.8946473341															MKVLAVAVAGLLLAGAVQAGEKAE---KEGMVCHAMGGTTMVRLANHSEPSDQGDMSPNLTINVAPTFYVTSARDYKACRKIARDKGAHVIIDPNA
32147	GC_00003046	Cluster_A	E_atrinae_WP70	5797	5	5	1	0	0.8351370851	0.9632894737	0.8946473341															MKVIAVAVAGMLLAGAVQAADQVEDLQKQGMVCYSMGSTSAVRLASESRTSAQGNMSPNLSVTVAPTFYITSDRDYKACRKLAAEKGAHVIIDPNA
32148	GC_00003046	Cluster_A	E_elysicola_DSM22380	4176	5	5	1	0	0.8351370851	0.9632894737	0.8946473341															MKVIAVAVAGLLLAGVAQAVDRVEDQQKQGMVCYSMGSVSAVRQASESRFSAQGNMSPNLSVNVAPTFYITSDRDYKACRKMAAEKGAHVIIDPNA
32149	GC_00003046	Cluster_A	Endozoicomonas_MAG_CC1	3776	5	5	1	0	0.8351370851	0.9632894737	0.8946473341															MKIIAVAVAGMLLAGAVQAADEGVDQQKQGMVCYSMGSASAVRQNSESRSSAQGNMSPNLSVNVTPTFYITSDRDYKACRKIASDKGAHVIIDPNA
32150	GC_00003047	Cluster_A	E_acroporae_Acr14	2200	5	5	1	0	0.8945262775	0.929541609	0.9116978611									COG2128	Alkylhydroperoxidase family enzyme, contains CxxC motif (YciW) (PDB:1GU9)			P	Inorganic ion transport and metabolism	MYVPDKPLLSYPWWLMPFFWSQKRRYGKVLKPGLLWARVPRLFAAVATLYGVLDRKKSPLSPELRSLVTVRVSQVNWCAFCVDINAMTLAKRAGSMDKVEALDNWQDSDLFNAQERIALEYTEAVTYSDRQVTPELMTQLKEYFNNDAVIELTGLIAFQNMSSKFNAALDVPAEGFCKIPKR----------------
32151	GC_00003047	Cluster_A	E_ascidiicola_KASP37	2535	5	5	1	0	0.8945262775	0.929541609	0.9116978611									COG2128	Alkylhydroperoxidase family enzyme, contains CxxC motif (YciW) (PDB:1GU9)			P	Inorganic ion transport and metabolism	MYVSEKPLKNYPWWLKPFFWSQKRRYGKVLKPGLLWARVPKLFAAVAALYGVLDRKSSPLSPELRSLITVRVSQVNWCAFCIDVNGMTLAQRSGSMDKLNALDQWQTSALFDEKEKVALEYAEAITYSDQHVTPELMTRVKTFFDEDGVIELTGLIAFQNLSSKFNAALDVPAEGFCKLPDKP---------------
32152	GC_00003047	Cluster_A	E_atrinae_WP70	1199	5	5	1	0	0.8945262775	0.929541609	0.9116978611									COG2128	Alkylhydroperoxidase family enzyme, contains CxxC motif (YciW) (PDB:1GU9)			P	Inorganic ion transport and metabolism	MYVPEKPLHSYPWWLKPFFWSQKRRYGKVLKPGLLWARVPRLFAAVAALYGVLDRKKSPLSPELRSLVTVRVSQVNWCAFCVDVNAMTLAKRAGSMDKVEALDNWQHSDLFSEQERIALEYTEAVTYSDRQVTPELMKRVKEHFNNDAVVELTGLIAFQNMSSKFNAALDVPAEGFCKIPEKKTSSENADEQGGDHNA
32153	GC_00003047	Cluster_A	E_elysicola_DSM22380	4020	5	5	1	0	0.8945262775	0.929541609	0.9116978611									COG2128	Alkylhydroperoxidase family enzyme, contains CxxC motif (YciW) (PDB:1GU9)			P	Inorganic ion transport and metabolism	MYVPEKPLHSYPWWLKPFFWSQKRRYGKVLKPGLLWARVPKLFATVAALYGVLDRKKSPLSPELRSLVTVRVSQVNWCAFCVDVNAMTLAKRAGSMDKVEALDDWKNSDLFSSQERIALEYTETVTYSDRQVTPELMKQLKAYFDNDSIIELTGLIAFQNMSSKFNAALDVPAEGFCKIPEKTQQ-------------
32154	GC_00003047	Cluster_A	Endozoicomonas_MAG_CC1	2203	5	5	1	0	0.8945262775	0.929541609	0.9116978611									COG2128	Alkylhydroperoxidase family enzyme, contains CxxC motif (YciW) (PDB:1GU9)			P	Inorganic ion transport and metabolism	MYVPEKPLHSYPWWLKPFFWSQKRRYGKVLKPGLLWGRVPTLFAAVAALYGVLDRKKSPLSPELRSLVTVRVSQVNWCAFCVDVNAMTLAKRAGSMDKVEALDDWQNSGLFSEKERIALEYTEAVTYSDRQVTPELMKRLKEYFDNDSVIELTGLIAFQNMSSKFNAALDVPAEGFCKIPGKTSEQ------------
32155	GC_00003048		E_arenosclerae_ab112	5679	5	5	1	0	0.7389558233	0.8846136618	0.8052509274			K06940	uncharacterized protein	ko00001	KEGG Orthology (KO)>>>09190 Not Included in Pathway or Brite>>>09194 Poorly characterized>>>99997 Function unknown									----------MECRLGCGACCIAPSISSSIPGMPNGKPAGVRCVQLDDGNLCKIFGQSGRPDVCADFKADHGVCGEENTLAMSNLIELEMLTG--
32156	GC_00003048		E_gorgoniicola_PS125	222	5	5	1	0	0.7389558233	0.8846136618	0.8052509274			K06940	uncharacterized protein	ko00001	KEGG Orthology (KO)>>>09190 Not Included in Pathway or Brite>>>09194 Poorly characterized>>>99997 Function unknown									----------MKCRLGCGACCIAPSISSPIPGMPEGKPAEVRCVQLNDNNLCQLFGKPERPAVCLSFQADPDLCGTSRDQAMTNLIQLEDITQ--
32157	GC_00003048		E_montiporae_CL33	3537	5	5	1	0	0.7389558233	0.8846136618	0.8052509274			K06940	uncharacterized protein	ko00001	KEGG Orthology (KO)>>>09190 Not Included in Pathway or Brite>>>09194 Poorly characterized>>>99997 Function unknown									#NAME?
32158	GC_00003048		E_numazuensis_DSM25634	2972	5	5	1	0	0.7389558233	0.8846136618	0.8052509274			K06940	uncharacterized protein	ko00001	KEGG Orthology (KO)>>>09190 Not Included in Pathway or Brite>>>09194 Poorly characterized>>>99997 Function unknown									----------MECRLGCGACCIAPSISSPIPGMPEGKPAGVRCIQLNDNNLCNLFGQSDRPDVCSGFKADSVVCGQENAIALTNLIELEMLTG--
32159	GC_00003048		H_meridiana_NBRC15608	474	5	5	1	0	0.7389558233	0.8846136618	0.8052509274			K06940	uncharacterized protein	ko00001	KEGG Orthology (KO)>>>09190 Not Included in Pathway or Brite>>>09194 Poorly characterized>>>99997 Function unknown									MSELITSDSSATCRAGCGACCIAPSITSPIPGMPEGKPAGVRCVQLDANNLCTLFGSPLRPMVCGQFDYDPTVCGEHRDEALATLSWLEESTR--
32160	GC_00003049	Cluster_A	E_acroporae_Acr14	195	5	5	1	0	0.8085507246	1	0.8941421588			K04054	type III secretion protein K	ko02044	Secretion system>>>Type III secretion system>>>Type III secretion core apparatus									MNSNNVFQEYNGTSLFNHMVEFNFFPVRYVHASWLKSDKHFKLLKSLQTSEPAQFSLSNYLLSKFGIAKQFDYDFDRPDKRIVFASAEEIEQLALYIGLILNEATVRSVIRRDERKALEKCLGEEAYRFTVKKAQFISRASEKNGPGVLIDWKHLDRFKAFLELNGRQVIATAFSDLPGAFRQRLILKMPSSWKKTLSSPGAGGLDKAQCVKLLVKTHKEVNRQWRHLLS
32161	GC_00003049	Cluster_A	E_ascidiicola_KASP37	114	5	5	1	0	0.8085507246	1	0.8941421588			K04054	type III secretion protein K	ko02044	Secretion system>>>Type III secretion system>>>Type III secretion core apparatus									MNSQSNRQDDSGQSLFNLAIKFNFYPVRYAHPSWLQKDENFRVIESLKSDPAAHFSLSAYLLKKFNLQGAFDFDFGRFDKRVVFASAAEIEQLAFYIGLVTNEEVIRSVVRREERSALKQCLGEEAYRFAVKKAQFISRTAVKSGPSILIDWGNLDRFKAYLISTGQSVMASAFSDVPEAFRQRLIMKMPRSWQTPLSKPSDTGLTSPQCISLLLKTHKEVNRQWRHLLS
32162	GC_00003049	Cluster_A	E_atrinae_WP70	1184	5	5	1	0	0.8085507246	1	0.8941421588			K04054	type III secretion protein K	ko02044	Secretion system>>>Type III secretion system>>>Type III secretion core apparatus									MNSNNVFQDNNGTSLFNHMVEFNFFPVRYVHTSWLKSDKHFKLLKTLQSSVPAEFNISNYLLSKFGISKQFDYDFDRLDKRIVFASAEEIERLALYIGLILNEGTVRSVIRRDERMALQKCLGEEAYRFTVKKAQFISRASEKNGPSILIDWKHLDRFKAFLEMNGQQVIATAFSDLPGAFRQRLILKMPSSWKKTLSSPDAGGLGKAQCVKLLLKTHKEVNRQWRHLLS
32163	GC_00003049	Cluster_A	E_elysicola_DSM22380	1638	5	5	1	0	0.8085507246	1	0.8941421588			K04054	type III secretion protein K	ko02044	Secretion system>>>Type III secretion system>>>Type III secretion core apparatus									MNSNNVFQEYNGTTLFNHMVEFNLFPIRYVHMSWLKTDEHFRLLKGLQSSVPAQFNISSYLLNKFGIANEFDYDFGRLDKRVVFASAKEIERLAFYLGLILNEGTVRSVIRRDERVALQKCLGEEAYRFAVKKAQFLSRASEKSGPSLLIDWQHLDRFKAYLETNGQQVISMAFSDLPGAFRQRLILKMPSSWKKTLSSPDAGGLSKAQCVKLLVKTHKEVNGQWRHLLS
32164	GC_00003049	Cluster_A	Endozoicomonas_MAG_CC1	245	5	5	1	0	0.8085507246	1	0.8941421588			K04054	type III secretion protein K	ko02044	Secretion system>>>Type III secretion system>>>Type III secretion core apparatus									MNSNNVFKEYNGVSLFSHMVEFNLFPIRYVHLSWLKSDDNFRLLKGLKSSEPAQFNLSSYLLSKFGIANNYDYDFGRLDKRIVFAGAEEIERLAFYLGLVLNEGTIRSVIRRDERIALQKCLGDEAYRFAVKKAQFISRASEQAGPSLLIDWKHLERFKAYLVANGQQVIATAFSDLPGAFRQRLILKMPSSWKKTLGSPGAGGLSQSQCVKLLVKTHKEVNRQWRHLLS
32165	GC_00003050		E_arenosclerae_ab112	2796	5	5	1	0	0.692246203	0.9383636326	0.79673095									COG0583	DNA-binding transcriptional regulator, LysR family (LysR) (PDB:2FYI)			K	Transcription	MVNPTWLRTFTTLVEQGHFTRTADLLAMTQPGVSQHIKKLESHYHTDLINRHGKHFELTPAGEMVYRFARKMLEGEENLKETLNRDDPHSGICRLSSPGALGLNLYPKLIEIQKRHPGLKVFFEIAPNRRIESELLNNRLDCGYMTREPESSSLEAESVLTEEVCLVVPA-GFHLDTYEDLQTLGMIHHPDAEHHANLLLQENYPETFKSISDFPAQGYINQINLILEPVAAGLGFTVLPESAIRAFSFPERIRVVNLPNRAEETLYRVFKKHRQLPSRFLFIQDAL-----------FAHQESILKTDKN-
32166	GC_00003050		E_ascidiicola_KASP37	2169	5	5	1	0	0.692246203	0.9383636326	0.79673095									COG0583	DNA-binding transcriptional regulator, LysR family (LysR) (PDB:2FYI)			K	Transcription	MVNPLWLKTFIILVEQKHFTRTASLLHMTQPGVSQHIRKLETYYQSQLINRLEKHFELTLEGEKLLQFARDFLSQEQQFKETLGEDSQFEGICRLSSPGALAMRLYPQLCEIQKEHPDLIIHFEVAPNHRIVSELINNTIDIGLITHQVDTPELITTAMEQESLCLVVPS-VIKKVAFGELCHLGVIIHPDAHHHIPAVLKANFPE-FQHLSEFQVKGAINQINLILEPVAAGHGFTVIPESIVRAFHNKAGIHIVPLSIPVYETIYLAHKRHRAPASRYSYILSQL-----------FPQQFSSLNG----
32167	GC_00003050		E_atrinae_WP70	2639	5	5	1	0	0.692246203	0.9383636326	0.79673095									COG0583	DNA-binding transcriptional regulator, LysR family (LysR) (PDB:2FYI)			K	Transcription	MVNPLWLKTFIALVEQKHFTRTAALLHMTQPGVSQHIRKLEDYYQATLINRNEKGFELTQEGEKVLRFARELVVSEEQLKESLKEDNPYEGVCRLSSPGALAMRLYPQLCVIQQQYPELLMQFEVAPNHRIVSELLSNTIDIGLITHQTDEPELITRPIDQEQLLLVVPA-RYREAGYSDLCQLGVIMHPDASHHISSVLRANYAQ-FRHLSEFPLKGAVNQINLILEPVAAGNGFTVLPESIVNAFPRQQDISILNMTTAVYETIYLIHKRHRPVASRYPFILNAL-----------FPDQL---------
32168	GC_00003050		E_elysicola_DSM22380	890	5	5	1	0	0.692246203	0.9383636326	0.79673095									COG0583	DNA-binding transcriptional regulator, LysR family (LysR) (PDB:2FYI)			K	Transcription	MINPLWLKTFIALVEQKHFTRTAALLHMTQPGVSQHIRKLEDYYQATLINRNEKGFELTQEGEKVLRFAKELVVSEEQLKESLKEDNPYEGACRLSSPGALAMRLYPQLCVIQQQYPELLMQFEVAPNHRIVSELLSNTIDIGLITHQTDEPELIARPIDQEQLLLVVPA-RYREAGYSDLCLLGVIMHPDASHHISSVLRANYAQ-FQHLSEFPVKGAVNQINLILEPVAAGNGFTVLPESIVNAFPRQQDISILNMTTAVYETIYLTHKRHRPVASRYPFILNTL-----------FPDQL---------
32169	GC_00003050		E_montiporae_CL33	645	5	5	1	0	0.692246203	0.9383636326	0.79673095									COG0583	DNA-binding transcriptional regulator, LysR family (LysR) (PDB:2FYI)			K	Transcription	MINPIWLRTFTTLVQQGHFTKTAHVLAMTQPGVSQHIQKLENYYDTELLNRQGKQFELTPAGEQVYQFALNLLRSEQDLKEQLLNDHPCKGLCRLSSPGALGIRCYTQLVSLQQNHRDLEIHYEIAPNHRIETELLEHRTDLGLMTCEPRSGLLSATAVSREELYLVIPASKVPARTYSDLAKLGMISHPDASHHTTMVMQNNFPDDIHNLPDLRVSGYVNQINIILYPVAAGLGFTVLPASVVQAFPDKDKIHALTLPNPVFETIYLVEKKYRQLPARYRFIRQKIEEILGTRSLSDLADRSEKKTGLRQF
32170	GC_00003051	Cluster_A	E_acroporae_Acr14	3355	5	5	1	0	0.7133587786	0.8493286804	0.7754283387	M00119|M00913|M00914	Pathway modules; Metabolism of cofactors and vitamins; Cofactor and vitamin metabolism|Pathway modules; Metabolism of cofactors and vitamins; Cofactor and vitamin metabolism|Pathway modules; Metabolism of cofactors and vitamins; Cofactor and vitamin metabolism	K00077	2-dehydropantoate 2-reductase [EC:1.1.1.169]	ko00001|ko01000	KEGG Orthology (KO)>>>09100 Metabolism>>>09108 Metabolism of cofactors and vitamins>>>00770 Pantothenate and CoA biosynthesis [PATH:ko00770]|Enzymes>>>1. Oxidoreductases>>>1.1 Acting on the CH-OH group of donors>>>1.1.1 With NAD+ or NADP+ as acceptor>>>1.1.1.169 2-dehydropantoate 2-reductase	M00119|M00913|M00914	Pantothenate biosynthesis, valine/L-aspartate => pantothenate|Pantothenate biosynthesis, 2-oxoisovalerate/spermine => pantothenate|Coenzyme A biosynthesis, archaea, 2-oxoisovalerate => 4-phosphopantoate => CoA	COG1893	Ketopantoate reductase (PanE) (PDB:1BG6)	COG1893	Pantothenate/CoA biosynthesis	H	Coenzyme transport and metabolism	---MDNDPWYILGAGSIGCLWAASLCHKGESPRLILRESSYQQFNKRRISLKLSTPDQTSRFAVDFVSPETIDSTINRLIVCTKAQDSLSALNSIKPHLADNCQILLLQNGMGSQQTIRNALPTQTVWAGSSTDGAYLSAPFEVHHAGQGQTWIGLLSNQQRSEQGFHDLCDNFRLKVSPCDPIEQKLWEKLAINSCINGLTALFDCRNGELLDNGEKQAWLDQLIIETSGVLAALGIPATALKDSVYGVCQITASNLSSTCQDARKGRATELAFINGFLIQQANSLGVTVNSHHQLMDQLNATGVKTGQPATASPLCI
32171	GC_00003051	Cluster_A	E_ascidiicola_KASP37	3844	5	5	1	0	0.7133587786	0.8493286804	0.7754283387	M00119|M00913|M00914	Pathway modules; Metabolism of cofactors and vitamins; Cofactor and vitamin metabolism|Pathway modules; Metabolism of cofactors and vitamins; Cofactor and vitamin metabolism|Pathway modules; Metabolism of cofactors and vitamins; Cofactor and vitamin metabolism	K00077	2-dehydropantoate 2-reductase [EC:1.1.1.169]	ko00001|ko01000	KEGG Orthology (KO)>>>09100 Metabolism>>>09108 Metabolism of cofactors and vitamins>>>00770 Pantothenate and CoA biosynthesis [PATH:ko00770]|Enzymes>>>1. Oxidoreductases>>>1.1 Acting on the CH-OH group of donors>>>1.1.1 With NAD+ or NADP+ as acceptor>>>1.1.1.169 2-dehydropantoate 2-reductase	M00119|M00913|M00914	Pantothenate biosynthesis, valine/L-aspartate => pantothenate|Pantothenate biosynthesis, 2-oxoisovalerate/spermine => pantothenate|Coenzyme A biosynthesis, archaea, 2-oxoisovalerate => 4-phosphopantoate => CoA	COG1893	Ketopantoate reductase (PanE) (PDB:1BG6)	COG1893	Pantothenate/CoA biosynthesis	H	Coenzyme transport and metabolism	MNALPQEKWYILGAGSIGCLWAASLCRKGLPVTLILREHRLKS-EQHQQALTLSAEDETHHFQVNTTTSAHLKHPISRLIVCTKAQDALPALESLRPHLANTCKILLLQNGMGSQHAIAENFSDQTIWAGSSTDGAYLETPFHVVHAGKGRSWVGPMTTSPPGT--FDELLNNFPLAVETCEHIEEKLWQKLAINCCINGLTALFNCRNGELLDGAERQQQLEHLIEETALILQQSGMENPHLKEQVFNVCHATANNISSTCQDARLGRKTELPFINGFLINRASALNLPLPAHQSLLQQLREKNIE------------
32172	GC_00003051	Cluster_A	E_atrinae_WP70	3684	5	5	1	0	0.7133587786	0.8493286804	0.7754283387	M00119|M00913|M00914	Pathway modules; Metabolism of cofactors and vitamins; Cofactor and vitamin metabolism|Pathway modules; Metabolism of cofactors and vitamins; Cofactor and vitamin metabolism|Pathway modules; Metabolism of cofactors and vitamins; Cofactor and vitamin metabolism	K00077	2-dehydropantoate 2-reductase [EC:1.1.1.169]	ko00001|ko01000	KEGG Orthology (KO)>>>09100 Metabolism>>>09108 Metabolism of cofactors and vitamins>>>00770 Pantothenate and CoA biosynthesis [PATH:ko00770]|Enzymes>>>1. Oxidoreductases>>>1.1 Acting on the CH-OH group of donors>>>1.1.1 With NAD+ or NADP+ as acceptor>>>1.1.1.169 2-dehydropantoate 2-reductase	M00119|M00913|M00914	Pantothenate biosynthesis, valine/L-aspartate => pantothenate|Pantothenate biosynthesis, 2-oxoisovalerate/spermine => pantothenate|Coenzyme A biosynthesis, archaea, 2-oxoisovalerate => 4-phosphopantoate => CoA	COG1893	Ketopantoate reductase (PanE) (PDB:1BG6)	COG1893	Pantothenate/CoA biosynthesis	H	Coenzyme transport and metabolism	---MHADNWYILGAGSIGCLWAASLCHKGESPRLILRESSYQQFGQKRIPLKLSTPGQTSLFDVDIVSPETIDNPINRLIVCTKAQDSLAALNSVKPHLTDNCQILLLQNGMGSQQIIRDALPTQTVWAGSSTDGAYLSSPFEVHHAGQGQTWIGSLRNGQGSEQGFNDLSDHFRLKVIQCNTIEQKLWEKLAINSCINGLTALFNCRNGELLDNGEKQAWLDELIAETCSVLAALEIRATSLKEKVHGVCQTTASNISSTCQDARKGRVTELSFINGFLIKQANILGVSVSSHNRLMDQLSAAGIR------------
32173	GC_00003051	Cluster_A	E_elysicola_DSM22380	4246	5	5	1	0	0.7133587786	0.8493286804	0.7754283387	M00119|M00913|M00914	Pathway modules; Metabolism of cofactors and vitamins; Cofactor and vitamin metabolism|Pathway modules; Metabolism of cofactors and vitamins; Cofactor and vitamin metabolism|Pathway modules; Metabolism of cofactors and vitamins; Cofactor and vitamin metabolism	K00077	2-dehydropantoate 2-reductase [EC:1.1.1.169]	ko00001|ko01000	KEGG Orthology (KO)>>>09100 Metabolism>>>09108 Metabolism of cofactors and vitamins>>>00770 Pantothenate and CoA biosynthesis [PATH:ko00770]|Enzymes>>>1. Oxidoreductases>>>1.1 Acting on the CH-OH group of donors>>>1.1.1 With NAD+ or NADP+ as acceptor>>>1.1.1.169 2-dehydropantoate 2-reductase	M00119|M00913|M00914	Pantothenate biosynthesis, valine/L-aspartate => pantothenate|Pantothenate biosynthesis, 2-oxoisovalerate/spermine => pantothenate|Coenzyme A biosynthesis, archaea, 2-oxoisovalerate => 4-phosphopantoate => CoA	COG1893	Ketopantoate reductase (PanE) (PDB:1BG6)	COG1893	Pantothenate/CoA biosynthesis	H	Coenzyme transport and metabolism	---MHADNWYILGAGSIGCLWAASLCHKGLTPRLILRESSYQRFEHKRIPLKLSTQKQVKCFDIDIVSPGAIDSPINRLIVCTKAHDALAAVCSVESHLTDSCQILLLQNGMGSQQAISDTFPEQIVWAGSSTDGAYLSAPFDVCHAGQGQTWIGPIRKHKDSTQGFNGLLENFRLKVSQYDAIEQKLWEKLAINCCINGLTALFNCRNGELLDNDEKQTWLNQLIAETSRVLTALDIETPSLQECVYGVCQATANNISSTCQDARQGRATELPFINGFLIDKAHALGIPVDNHRKLMDQLRASGIQ------------
32174	GC_00003051	Cluster_A	Endozoicomonas_MAG_CC1	3104	5	5	1	0	0.7133587786	0.8493286804	0.7754283387	M00119|M00913|M00914	Pathway modules; Metabolism of cofactors and vitamins; Cofactor and vitamin metabolism|Pathway modules; Metabolism of cofactors and vitamins; Cofactor and vitamin metabolism|Pathway modules; Metabolism of cofactors and vitamins; Cofactor and vitamin metabolism	K00077	2-dehydropantoate 2-reductase [EC:1.1.1.169]	ko00001|ko01000	KEGG Orthology (KO)>>>09100 Metabolism>>>09108 Metabolism of cofactors and vitamins>>>00770 Pantothenate and CoA biosynthesis [PATH:ko00770]|Enzymes>>>1. Oxidoreductases>>>1.1 Acting on the CH-OH group of donors>>>1.1.1 With NAD+ or NADP+ as acceptor>>>1.1.1.169 2-dehydropantoate 2-reductase	M00119|M00913|M00914	Pantothenate biosynthesis, valine/L-aspartate => pantothenate|Pantothenate biosynthesis, 2-oxoisovalerate/spermine => pantothenate|Coenzyme A biosynthesis, archaea, 2-oxoisovalerate => 4-phosphopantoate => CoA	COG1893	Ketopantoate reductase (PanE) (PDB:1BG6)	COG1893	Pantothenate/CoA biosynthesis	H	Coenzyme transport and metabolism	---MKSDNWYILGAGSMGCLWAASLCHKGEAPRLILRDSNYQQLKESHAPLKLTTAGQSFQYHVDVVSPETLNAPINRLIVCTKAQNALEAINSIKSHLTESGQILLLQNGMGSQQAINEAFPTQSVWAGSSTDGAYLAAPFEVCHAGQGETWIGPMTDNSVSVDRFNDLLSNFRLKVSPCDTIEQKLWEKLAINCCINGLTALF------------------------------------------------------------------------------------------------------------------
32175	GC_00003052		E_arenosclerae_ab112	2770	5	5	1	0	0.7776141384	0.9731970418	0.864481319			K02014	iron complex outermembrane recepter protein	ko02000	Transporters>>>Other transporters>>>Pores ion channels [TC:1]			COG1629	Outer membrane receptor protein, Fe transport (CirA) (PDB:1BY3)			P	Inorganic ion transport and metabolism	MK----YSFLCIGLVAPIVLAADF-ELDVDVTETMETPPSESMIKLDQPHPPVTDAGQLLRQETGVAVSRKGGKGFEPIIRGQQQSQLNIITADAFVLGACPGRMDPPTTYASLKGYDRVTVLRGYESVIYGSGGSGGTVLFERDAPHFNNGTEVR---SYTGNIGARYTDNIDHKQAFADVSLGKESAYLRAYGEYQDAGNYKDGNGQTVSSAFRSNSGGILISGEIIPFTRLEANVESTRDDEVYYSGNGMDAPWAKADTWRLKLQHDQPFLGLDSIELSGWHADVRHLMDNYSVRLRKPNSPNGMRAPSDSVTWGGRLLGKIYYDDAELKLGVDYQANDRDANRYKVN-------RQTGNQVWQSHIWPGVEYRQMGVFAELDFSLSEKDSFRVGMRFDDLKAEATKASSSLLGNSSPNQLYQKYYGVEADKVHEQNLSGLLAWQHELSGDQSIELRGSRSVRTADTSERFIASRGSCCHGSDDWVGNPDIKPEKHQQLDAGYRYHTGAAEWSAIVYVDEVQDYILRTQSES----GAYTYKNIEARLYGVETDVRYTLGRFKPSAGVAWTRGENRDNGS--DLPQIPPLQFNLQLDYDAARWLVGARWELASKQEKVDTLSGLDTGQTDGYGVVHLHGWYHLGQGFKLEAGVQNLFDKAYAQHVNRASHDPFDPKAVRANEPGRELWVGVNYRF
32176	GC_00003052		E_euniceicola_EF212	1493	5	5	1	0	0.7776141384	0.9731970418	0.864481319			K02014	iron complex outermembrane recepter protein	ko02000	Transporters>>>Other transporters>>>Pores ion channels [TC:1]			COG1629	Outer membrane receptor protein, Fe transport (CirA) (PDB:1BY3)			P	Inorganic ion transport and metabolism	MKKLLLFSGVLAGMLSPAVRANDVSDIAIDVSESL--LPSESVSSVNQITVPATDAGRALREINGVTASRKGGKGFEPIIRGQQQSQLNVVMDGTYIHGACPGRMDPPTTYVSRAGYDKVEVIRGYESVIYGAGGPGGTVLFTRDDPDFNNDQGMRWHPSVTGKAYMGYTGNSNGKDLSLDIAAGSSEGWLRAYGGYQDAGNYKDGSGSKVSSAFRSNTGGLIISGEVAGFTRMELNVEAVRDDDVYYSGNGMDAPRAKADIWRFKTRYDRSFLIFDALELSAYRSDVKHQMDNFSVRRRKPNAPNGLKAPSTSLTWGGRLQGSVFTEKSELRIGIDYQANDRDARRYKVALNDASLDKRSKADQYQSHMWPGVEYRQMGLFAELDYELSDNDHLRVGVRYDDFKAEATKASAEALGASSPDALYQKYYGYKADKVSEGNSSGLVSWIHDLSSTQSVGLRVSRSVRTADASERYIASRGSCCHGSDDWVGNPRIKPEIHHQLDAGYQFQATRAQFRVMFFVDEVNDFILRTSGSSSGKRGAKLYKNFDARLYGWEMESRYDFGHWQPAIGLSWTRGENRDDSQQKSLPQIPPLTGSIKLDYNTNVWLLGARYEFAARQDKVDTNSGLDAGESSGYGVMHLHGWYQLDKGLKLLGGVENLFNRTYALHVNRASRDPFNPEALRVHEPGRQVWVGVELLF
32177	GC_00003052		E_gorgoniicola_PS125	3900	5	5	1	0	0.7776141384	0.9731970418	0.864481319			K02014	iron complex outermembrane recepter protein	ko02000	Transporters>>>Other transporters>>>Pores ion channels [TC:1]			COG1629	Outer membrane receptor protein, Fe transport (CirA) (PDB:1BY3)			P	Inorganic ion transport and metabolism	MKKLLLFSGVLAGMLSPAVRANDVSDIAIDVSESL--LPSESVSSVNQITVPATDAGRALREINGVTASRKGGKGFEPIIRGQQQSQLNVVMDGAYIHGACPGRMDPPTTYVSRAGYDKVEVIRGYESVIYGAGGSGGTVLFTRDAPDFNNDQGMRWHPSVTGKAYMGYTGNSNGKDLSLDIAAGSSEGWLRAYGGYQDAGNYKDGSGSKVSSAFRTNTGGLIISGEVAGFTRMELNVEAVRDDDVYYSGNGMDAPRAKADIWRFKTRYDRSFLIFDALELSAYRSDVEHQMDNFSVRRRKPNAPNGLKAPSSSLTRGGRLQGSVFSEKSELRIGIDYQANDRDAKRYKVA-----LDNPSQADQYQSHMWPGVEYRQMGLFAELDYELSDNNHLRVGGRYDDFKAEATKASAEALGASSPDALYQKYYGYKADKVSEGNSSGLVSWIHDLSSTQSVELRASRSVRTADASERYIASRGSCCHGSDDWVGNPRIKPEIHHQLDAGYQFQATRAQFRVMAFVDEVNDFILRTSGSSSGKRGAKLYKNVDARLYGLEMESRYDIGHWQPAIGLSWIRGENRDDSQQKNLPQIPPLTGSIKLDYNTDAWLLGARYELAARQDKVDTDSGLDAGESSGYGVMHLYGWYQLDKGLKLLGGVENLFDRTYALHVNRASRDPFNPEALRVHEPGRQVWVGVEVLF
32178	GC_00003052		E_montiporae_CL33	596	5	5	1	0	0.7776141384	0.9731970418	0.864481319			K02014	iron complex outermembrane recepter protein	ko02000	Transporters>>>Other transporters>>>Pores ion channels [TC:1]			COG1629	Outer membrane receptor protein, Fe transport (CirA) (PDB:1BY3)			P	Inorganic ion transport and metabolism	MKKWLLFSGVFFGSASLSVWASEVSNIVIDVPESA--LPSESVSPVYPVSVPASDAGQSLRQIIGVTATRKGGKGFEPIIRGQQQSQLNVLMDGAYIYGACPGRMDPPTTYVSRAGYDKVEVIRGYESVTHGAGGSGGTVLFTREAPDFDNDRGINLHPSVTGKAYMGYTGNSNTKEVSLVVAAGNSEGWLRAYGGYQDAGNYKDGKGNKVSSAFHSKNGGLVIAGDVAEFTHMELNVEAVRDDDVYYSGNGMDAPWAKADIWRFKARYDQSFLLFDTLELSAYRSDVKHRMDNFSVRRRKPDVANGLKAPSSSLTWGGRVQGSVFTDRSELRIGLDYQANDRDAKRYKVA------LGQDKAYLYQSHMWPGVEYRQTGLFAELDYELSDKDHLRIGGRYDDLKAEATKASTATLGINGPNALYQKYYGYHAKKVSEGNTSGLVSWVHDLSSANSFEVRASRSVRTADASERFIASRGSCCHGSDDWVGNPRIKPEIHHQLDAGYQLQASQVQFRLMAFVDEVNNFILRTSGGT----GSTLYKNVDARLYGLEMESSYDFGHWQPAIGLSWTRGENRDDSHNKNLPQIPPLMGRLTLDYNAGVWLLGTRYEFATRQNKVDKASGLDAGESSGYGVMHFHGWYQIEKGVKLLGGVENVFDRTYALHVNRASRDPFNPEALRVNEPGRQVWVGLEVLF
32179	GC_00003052		E_numazuensis_DSM25634	2037	5	5	1	0	0.7776141384	0.9731970418	0.864481319			K02014	iron complex outermembrane recepter protein	ko02000	Transporters>>>Other transporters>>>Pores ion channels [TC:1]			COG1629	Outer membrane receptor protein, Fe transport (CirA) (PDB:1BY3)			P	Inorganic ion transport and metabolism	MK----YSSLCIGLIAPIALATEF-ELDIDVTETMDTSPSESMIKLDKPFSPVTDAGQLLRQETGVAVSRKGGKGFEPIIRGQQQSQLNIITGNAFVLGACPGRMDPPTTYTSLKGYDRVTVLRGYESVIYGSGGSGGTVLFERETPRFNDGTGAR---SYTGNLGLGYTSNIEHKQASADVSLGSESAYLRAYGDYQDAGNYKDGNGQRVSSAFKSSSGGVLVSGEIMPFTRLEANIESTRDDDIYYAGNGMDAPWAKADTWRLKLQHDQAFLGLDAIELSGWHADVRHLMDNYSVRVRKPKSPVGMRAPSDSVTWGGRLLGKIYYDDAELKLGLDYQANDRDAKRYKVN-------RQTGGQAWQSHIWPGVEYRQMGVFAELDFSLSEKDSLRLGLRFDDLQAEATKASSSVLGHSSPNSLYKQYYGVEADKVHEQNLSGLLAWQHELFDRQSIELRGSRSIRTADTSERFIASRGSCCHGSDDWVGNPDIKPEKHQQLDAGYRYDTGAGEWSAIVYVDEVQDYILRTQSDS----GAYIYKNIEARLFGVEVDFRYAYGRFKSSAGMAWTRGEDRDNGS--DLPQIPPLQFNLQLDYDATQWLFGARWELATKQDKVDIKSGLDAGETDGYGVVHLYGWYQLEQGFKLEAGVQNLFNKAYAQHVNRASHDPFDPAAKQVNEPGREVWVGVNYRF
32180	GC_00003053	Cluster_A	E_acroporae_Acr14	266	5	5	1	0	0.8332458443	0.9495204774	0.8875913598			K22719	murein hydrolase activator	ko00001	KEGG Orthology (KO)>>>09190 Not Included in Pathway or Brite>>>09193 Unclassified: signaling and cellular processes>>>99978 Cell growth			COG4942	Septal ring factor EnvC, activator of murein hydrolases AmiA and AmiB (EnvC)			D	Cell cycle control, cell division, chromosome partitioning	#NAME?
32181	GC_00003053	Cluster_A	E_ascidiicola_KASP37	1869	5	5	1	0	0.8332458443	0.9495204774	0.8875913598			K22719	murein hydrolase activator	ko00001	KEGG Orthology (KO)>>>09190 Not Included in Pathway or Brite>>>09193 Unclassified: signaling and cellular processes>>>99978 Cell growth			COG4942	Septal ring factor EnvC, activator of murein hydrolases AmiA and AmiB (EnvC)			D	Cell cycle control, cell division, chromosome partitioning	MAILLKLQDPSMKSFTRLFTTSAEKISAVLLLSLLMSFSLLAISNETNEKAVTEAELQAIESDIQQAKKLLESLNAERSSAENQVRKNDRAVNELNKDVNSLQNRLREGQSEIKKLQSRQQALMAKSEQQKQQVTQSLQSLYKSLGDSRLKLLLNQEDPEQVSRQLVYLDYFQKAQLQSIQKYEKIITELQSNEARQQTLVAQLNKEKTQLDQKKATLVKQQAQRKKLLGELAGRYQKGGSELKRLEKQRAQLDEILATIVSRQTGSGASFTARKGKLIWPVD-GKVLYRFNDQNPNTRMRWQGTFIAAKTGTEVNAVHDGRVIFSDWLSSYGLLVILDHGDNFLTLYAHNDSILRQEGDTVLAGEPIAISGQSGGQPDEGVYFEVRQNGKPQNPRNWLGKQ
32182	GC_00003053	Cluster_A	E_atrinae_WP70	5365	5	5	1	0	0.8332458443	0.9495204774	0.8875913598			K22719	murein hydrolase activator	ko00001	KEGG Orthology (KO)>>>09190 Not Included in Pathway or Brite>>>09193 Unclassified: signaling and cellular processes>>>99978 Cell growth			COG4942	Septal ring factor EnvC, activator of murein hydrolases AmiA and AmiB (EnvC)			D	Cell cycle control, cell division, chromosome partitioning	#NAME?
32183	GC_00003053	Cluster_A	E_elysicola_DSM22380	829	5	5	1	0	0.8332458443	0.9495204774	0.8875913598			K22719	murein hydrolase activator	ko00001	KEGG Orthology (KO)>>>09190 Not Included in Pathway or Brite>>>09193 Unclassified: signaling and cellular processes>>>99978 Cell growth			COG4942	Septal ring factor EnvC, activator of murein hydrolases AmiA and AmiB (EnvC)			D	Cell cycle control, cell division, chromosome partitioning	-----------------MFSA-----------LLIAALSIIPQQGMSNEQAVAEAEIKAIESDIQHAKKLLESLNSERTSAQNQVQTNDKAIHQLNSDISSLETRLKEGQGEIKKLQSRQKQLTAKSEQQKVQVAQSLQSLYKSLGDSRIKLLLNQEDPESVSRQLVYLDYFQKAQLQSIREYETTVAELKSVESSQHMLITRLNQEKALIDQKKQTLVKQQSERKKLLKDLANRYRKGGKELKQLEQEREKLDKVLASIISRQLSNSQSFKTRKGKLLWPVD-GRVLFKFNDQNPETRMRWQGMFIAAKSGTTVNAVHDGRVIFADWLSSYGLLAIIDHGDNFLTLYAHNDSILKQEGDTVLAGEPLALSGQSGGQLTEGVYFEVRHNGKPQNPSLWLGR-
32184	GC_00003053	Cluster_A	Endozoicomonas_MAG_CC1	3782	5	5	1	0	0.8332458443	0.9495204774	0.8875913598			K22719	murein hydrolase activator	ko00001	KEGG Orthology (KO)>>>09190 Not Included in Pathway or Brite>>>09193 Unclassified: signaling and cellular processes>>>99978 Cell growth			COG4942	Septal ring factor EnvC, activator of murein hydrolases AmiA and AmiB (EnvC)			D	Cell cycle control, cell division, chromosome partitioning	-MTFLISLLNSKSRKKRVYTT-----------LLVTAFAILPQLGVGNEQAVTEAEIRAIDSDIQQVSQLLESINSERNSAQNLIQKNEKAIHQLNTDIRSLENRLKEGQGEIKKLQSRQQQLTVKSEQQKVQVAQSLQSLYKSVGDSRIKLLLNQEDPESVSRQLVYLDYFQQAQLKSILEYEKTVAELKSVESTQQELITRLAEEKTLIDQKKQTLVKQQSERKKLLNELAGRYHKGGKELKQLEQQRAKLDEVLASIISRQLSNSPSFKTRKGKLLWPVDGGKVLFKFNDQNPETRMRWQGMFIATASGTTVNAVHDGRVIFADWLSSYGLLAIVDHGDNFLTLYAHNDSILRQEGDTVLAGEPLALSGQSGGQLTEGLYFEVRQNGKPENPSLWLGR-
32185	GC_00003054		E_arenosclerae_ab112	1981	5	5	1	0	0.8125921247	0.8642343741	0.8376180204			K05805	CreA protein	ko00001	KEGG Orthology (KO)>>>09190 Not Included in Pathway or Brite>>>09194 Poorly characterized>>>99996 General function prediction only			COG3045	Periplasmic catabolite regulation protein CreA (function unknown) (CreA)			T	Signal transduction mechanisms	MAYLTDQCFVINVRNPDAWNSTPQTGMAMKLLLPLTAAMLLLTGCSNENEVGNVSLGLFTTKDIKIEKVNDPLVTGVTCHISHIKADLSFADPSDMGISCRQTGPITLDMIKAIDKSPSGEIVFKSSKSVLFKSLKIRRIWDAQNKTLIYLSYSTKEVEGSHKHSMSTVPLWGNDVWGELEEMPAKR
32186	GC_00003054		E_atrinae_WP70	4984	5	5	1	0	0.8125921247	0.8642343741	0.8376180204			K05805	CreA protein	ko00001	KEGG Orthology (KO)>>>09190 Not Included in Pathway or Brite>>>09194 Poorly characterized>>>99996 General function prediction only			COG3045	Periplasmic catabolite regulation protein CreA (function unknown) (CreA)			T	Signal transduction mechanisms	#NAME?
32187	GC_00003054		E_elysicola_DSM22380	147	5	5	1	0	0.8125921247	0.8642343741	0.8376180204			K05805	CreA protein	ko00001	KEGG Orthology (KO)>>>09190 Not Included in Pathway or Brite>>>09194 Poorly characterized>>>99996 General function prediction only			COG3045	Periplasmic catabolite regulation protein CreA (function unknown) (CreA)			T	Signal transduction mechanisms	#NAME?
32188	GC_00003054		E_numazuensis_DSM25634	2407	5	5	1	0	0.8125921247	0.8642343741	0.8376180204			K05805	CreA protein	ko00001	KEGG Orthology (KO)>>>09190 Not Included in Pathway or Brite>>>09194 Poorly characterized>>>99996 General function prediction only			COG3045	Periplasmic catabolite regulation protein CreA (function unknown) (CreA)			T	Signal transduction mechanisms	#NAME?
32189	GC_00003054		Endozoicomonas_MAG_CC1	2248	5	5	1	0	0.8125921247	0.8642343741	0.8376180204			K05805	CreA protein	ko00001	KEGG Orthology (KO)>>>09190 Not Included in Pathway or Brite>>>09194 Poorly characterized>>>99996 General function prediction only			COG3045	Periplasmic catabolite regulation protein CreA (function unknown) (CreA)			T	Signal transduction mechanisms	#NAME?
32190	GC_00003055		E_acroporae_Acr14	701	4	5	2	0	0.728460039	0.8904278618	0.8013416057			K02673	type IV pilus assembly protein PilX	ko02044|ko02035	Secretion system>>>Type II secretion system>>>Pilin secretion/fimbrial assembly protein|Bacterial motility proteins>>>Pilus system>>>Pilus assembly proteins									#NAME?
32191	GC_00003055		E_ascidiicola_KASP37	2263	4	5	2	0	0.728460039	0.8904278618	0.8013416057			K02673	type IV pilus assembly protein PilX	ko02044|ko02035	Secretion system>>>Type II secretion system>>>Pilin secretion/fimbrial assembly protein|Bacterial motility proteins>>>Pilus system>>>Pilus assembly proteins									#NAME?
32192	GC_00003055		E_atrinae_WP70	1007	4	5	2	0	0.728460039	0.8904278618	0.8013416057			K02673	type IV pilus assembly protein PilX	ko02044|ko02035	Secretion system>>>Type II secretion system>>>Pilin secretion/fimbrial assembly protein|Bacterial motility proteins>>>Pilus system>>>Pilus assembly proteins									MPTGDQMKQFKSKQSGMILMVSLLFLMMLTTIAVTLVNQSSRSPRMIANAEIKLITFNQAQATLNQIAVMDMSEFDRGVCGAEHAPYNPIDPDSSLTQAQQTAHTCGANNAAPSPSIHYQASSQTVPRSEDASGVGKYSVEFYQIQTDSAQSGITTSLAMNTYKVMLGEQGGSAHGDQNVVIGSTP---LSASP
32193	GC_00003055		E_atrinae_WP70	633	4	5	2	0	0.728460039	0.8904278618	0.8013416057			K02673	type IV pilus assembly protein PilX	ko02044|ko02035	Secretion system>>>Type II secretion system>>>Pilin secretion/fimbrial assembly protein|Bacterial motility proteins>>>Pilus system>>>Pilus assembly proteins									----------------MVLITSLLFLLMLTTIAVTLANQGNRAPKMIANAELKSITFSRAQATLNEVAESGMDTFDRQ-CGLV-ASYDPFGAGNACVAEDHDVQ--------PNPSIHYRATSNNVPRSESASGVGNYSVEYYRIDASSEQASIQTSLVLNTYKVLLADLNGGVGGDQNVVVNEL---------
32194	GC_00003055		E_elysicola_DSM22380	2718	4	5	2	0	0.728460039	0.8904278618	0.8013416057			K02673	type IV pilus assembly protein PilX	ko02044|ko02035	Secretion system>>>Type II secretion system>>>Pilin secretion/fimbrial assembly protein|Bacterial motility proteins>>>Pilus system>>>Pilus assembly proteins									#NAME?
32195	GC_00003056		E_acroporae_Acr14	986	5	5	1	0	0.7579281184	0.8675151831	0.8090274817									COG1403	5-methylcytosine-specific restriction endonuclease McrA (McrA)			V	Defense mechanisms	MSRFYHVEPSLDNYWRSIILFGNNVASYKFALACSLYELANSSNDFISLEQLAVPFSRHICEHLKDAPKQTTAKSSRFLATCTDFNLGKVDQDYLCTQTVRLGFQNVIDAFHNVNHREVGERFFMDERKTTNKGIRLTDNFYTLMASQAINSIKPETNARWRLVESAWQLGLSRNLVRVEHDHDSKQLFTRLNERRVNITSSRDSLNGYQKGRCFYCFGHITIESGKSDLADVDHFFPWVIREHVPGINGIWNLILACRSCNRGENGKFTQLPHIDYLYRLHARNEYFINSHLPIRETLMQQTGKTEALRRAFLQGSYNQAKVQLLHSWKKPEPRGLMNF
32196	GC_00003056		E_ascidiicola_KASP37	3985	5	5	1	0	0.7579281184	0.8675151831	0.8090274817									COG1403	5-methylcytosine-specific restriction endonuclease McrA (McrA)			V	Defense mechanisms	MSKFYQIEPSLDNYWRSIILFGSNVASYKFALAHALYDLADSKDDFIRLDQLAKPFAHHLCEHLKTAPKQATSASSKYLSACSGFLDGQVDEDALIQQTVKLGFNNVLDAFHIVNRQEVDKRFFLDERYSSTKGIRLTDNFFKLTESDAFSSFTAETESRWRLVETAWQAGISRNLLKVEHDHENKALFTQIKDRRVDITSSRNSLNGYQKGRCFYCFGHISTESGSSNLADVDHVIPWLARDLVATINGIWNLVLACQHCNRVE--KSALLPELFFLERLHARNEYFINSHLPIKETLIQQTGATEAKRRAFLQGNYNQVRSKILHIWQKPEARGSATF
32197	GC_00003056		E_elysicola_DSM22380	1014	5	5	1	0	0.7579281184	0.8675151831	0.8090274817									COG1403	5-methylcytosine-specific restriction endonuclease McrA (McrA)			V	Defense mechanisms	#NAME?
32198	GC_00003056		E_gorgoniicola_PS125	2951	5	5	1	0	0.7579281184	0.8675151831	0.8090274817									COG1403	5-methylcytosine-specific restriction endonuclease McrA (McrA)			V	Defense mechanisms	MSRFYEIEPTLENYWRGIILFGKNVASYKFALAKSLHQLASSNHHTVTLEQLAVPFSRHICQHLETAEKQTTSRSSRFLDVCTAFNRGEIDHDKLVSQTVKFGFENVIDAFHNVNRQEIGIRFFEDGRKKADKNIYLTDNLFKLSESSGFNCLNQETEARWKLVETAWQMGISKNLLSINHDIENNNLFSRINDRRITITSSRDSLNGYQKGRCFYCYDSISIETGHPELADVDHFMPWMLRNELPLINGIWNLVLACKECNRGVGGKFEQLPSINLLERLHDRNEYFINSHLPIRETLIKQTGKSEQQRRAFLQDCYNKAKPMIIHTWE-PEPKASKHF
32199	GC_00003056		Endozoicomonas_MAG_CC1	1555	5	5	1	0	0.7579281184	0.8675151831	0.8090274817									COG1403	5-methylcytosine-specific restriction endonuclease McrA (McrA)			V	Defense mechanisms	MSRFYSVEPSLENYWRSIILFGNNVASYKFALACSLYELSNSSNDFISLEQLAGPFSRHICEHLKEAPKQTTSKTSKFLTTCSEFNLGNINQDYLYGQTVRLGFQNVIDAFHKVNRREVGERFFMDERKSANKGIRLTENFFTLVASDAINSIKPETDARWKLVESAWQMGLSRSLLRVEHDHDSKQLFTHLNDRRVNITSSRDSLNGYQKGRCFYCFDHISIQSGESALADVDHFLPWAIRESVPVINGIWNLVLACQSCNRGENGKFTQLPHIDYLSRLHARNEYFINSHLPIRETLIQQTGRTESIRKAFLQDNYNHARSQLLHIWQKPEPRGSMTF
32200	GC_00003057		E_arenosclerae_ab112	404	5	5	1	0	0.8276150628	0.9644964595	0.8908282637															MIKLLPMPADYLVGIEVKGKIEKDDILPLIQSIRPKFEKHEKIAVYVELAEWEGISLAALWEDLKFGLPHVRAVSKKAVVTENKWLTHAVEWADMLFPGVEAKTFPLHEKEQALEWLMIQDDED
32201	GC_00003057		E_euniceicola_EF212	2523	5	5	1	0	0.8276150628	0.9644964595	0.8908282637															MIEILEMPADFIVGIRVSGKIEKDDILPLIDSMKLKFDQHSKLSVYIEVESWEGITVSALWEDLKFGLPHLKAINKKAVVTDRQWLSRVTEWADMLFPGIKAEPFGLQQKEQALHWLM-----N
32202	GC_00003057		E_gorgoniicola_PS125	4857	5	5	1	0	0.8276150628	0.9644964595	0.8908282637															MIEILEMPADFVVGIRVSGKIEKDDILPLIDYMKPKFDQHSKLSVYVEVESWEGITVSALWEDMKFGLPHLKAINKKAVVTDRQWLSRVTEWADMLFPGIKAEPFGLQQKEQALHWLM-----N
32203	GC_00003057		E_montiporae_CL33	4555	5	5	1	0	0.8276150628	0.9644964595	0.8908282637															MIEILEMPADYIVGIKVSGKIEKDDILPLIDYMKPKFDDHSKLSVYVEVESWEGITVSALWEDLKFGLPHLKAIHKKAVVTDRQWLSRVTEWADMLFPGIKAEPFGLQQKDQAIHWLM-----D
32204	GC_00003057		E_numazuensis_DSM25634	3986	5	5	1	0	0.8276150628	0.9644964595	0.8908282637															MIKLLPMPADFLVGIEVKGKIEQNDIVPLIDSIRPKFEQHEKIAVYVELAEWEGISLAALWEDLKFGLPHIKAVSKKAVVTENKWLTHAVEWADMLFPGVEARTFPLDEKQQALEWLMIQDEED
32205	GC_00003058		E_acroporae_Acr14	1517	4	5	2	0	0.952087994	0.6995981217	0.8065442532			K23536	general nucleoside transport system permease protein	ko00001|ko02000	KEGG Orthology (KO)>>>09130 Environmental Information Processing>>>09131 Membrane transport>>>02010 ABC transporters [PATH:ko02010]|Transporters>>>ABC transporters, prokaryotic type>>>Phosphate and amino acid transporters>>>Urea transporter			COG1079	ABC-type guanosine uptake system NupNOPQ, permease subunit NupQ (NupQ) (PUBMED:21926227)			F	Nucleotide transport and metabolism	MDMDLITNILFAMVRTGTPLLLVALGELVCEKSGVLNLGQEGMMLMGAVIGFIAALTTGSLIFGVIMSLLAGMAMAMLFGLLAIQLRANQVATGLALTIFGAGLSAYVGTDYIGQALAGFQPMLIPLVSDIPILGKALFSQDILVYCSLGIALAIWLFFRFSRPGLMVKA----------------------------------------------------------------------------------------------------------------------HTQPRL--------------
32206	GC_00003058		E_acroporae_Acr14	1516	4	5	2	0	0.952087994	0.6995981217	0.8065442532									COG1079	ABC-type guanosine uptake system NupNOPQ, permease subunit NupQ (NupQ) (PUBMED:21926227)			F	Nucleotide transport and metabolism	#NAME?
32207	GC_00003058		E_ascidiicola_KASP37	838	4	5	2	0	0.952087994	0.6995981217	0.8065442532			K23536	general nucleoside transport system permease protein	ko00001|ko02000	KEGG Orthology (KO)>>>09130 Environmental Information Processing>>>09131 Membrane transport>>>02010 ABC transporters [PATH:ko02010]|Transporters>>>ABC transporters, prokaryotic type>>>Saccharide, polyol, and lipid transporters>>>General nucleoside transporter			COG1079	ABC-type guanosine uptake system NupNOPQ, permease subunit NupQ (NupQ) (PUBMED:21926227)			F	Nucleotide transport and metabolism	MDIELLTNILFAMVRTGTPLLLVALGELVCEKSGVLNLGQEGMMLMGAVVGFIAALTTGNLMLGVMMGIMAGMAMAFLFGVLAIQLRANQVATGLALTIFGAGLSAYIGTDYVGQGLSGFQPFIIPLLSDIPVLGKVLFSQDALVYLSFIICIALWLFFKFSRPGLMIKAIGESPYSATAVGLPVIPARWIALLFGGAMAGMGGAYLSLAYTPLWAEGMTAGRGWIGLALVVFASWKVERVLLGAWLFGLASIMHLVLQGMGASISSNLLATLPYLATIVVLVLLSSNQSRSRMLAPMSLGKPYHPAG
32208	GC_00003058		E_atrinae_WP70	1980	4	5	2	0	0.952087994	0.6995981217	0.8065442532			K23536	general nucleoside transport system permease protein	ko00001|ko02000	KEGG Orthology (KO)>>>09130 Environmental Information Processing>>>09131 Membrane transport>>>02010 ABC transporters [PATH:ko02010]|Transporters>>>ABC transporters, prokaryotic type>>>Saccharide, polyol, and lipid transporters>>>General nucleoside transporter			COG1079	ABC-type guanosine uptake system NupNOPQ, permease subunit NupQ (NupQ) (PUBMED:21926227)			F	Nucleotide transport and metabolism	MDMDLITNILFAMVRTGTPLLLVALGELVCEKSGVLNLGQEGMMLMGAVIGFIAAITTGSLIFGVIMSLMIGMAMALLFGLLAIQLRANQVATGLALTIFGAGLSAYVGTDYIGQALAGFQPVLIPLLSDIPVLGKALFSQDILVYCSLGIALAIWLFFRFSRPGLVVKAIGESPHSATAVGLPVILTRWLALLFGGAMAGLGGAYLSLAYTPLWAEGMTAGRGWIALALVVFASWKVERVLLGAWLFGLASIMHLVLQGMGASISSNLLATLPYLATIIVLVLLSSNQSRSRLLAPMSLGKPYHPTG
32209	GC_00003058		E_elysicola_DSM22380	12	4	5	2	0	0.952087994	0.6995981217	0.8065442532			K23536	general nucleoside transport system permease protein	ko00001|ko02000	KEGG Orthology (KO)>>>09130 Environmental Information Processing>>>09131 Membrane transport>>>02010 ABC transporters [PATH:ko02010]|Transporters>>>ABC transporters, prokaryotic type>>>Saccharide, polyol, and lipid transporters>>>General nucleoside transporter			COG1079	ABC-type guanosine uptake system NupNOPQ, permease subunit NupQ (NupQ) (PUBMED:21926227)			F	Nucleotide transport and metabolism	MDMDLITNILFAMVRTGTPLLLVALGELVCEKSGVLNLGQEGMMLMGAVIGFIAAITTGSLIFGVIMSLIVGMAMALLFGLLVIQLRANQVATGLALTIFGAGLSAYVGTDYIGQALAGFQPVLIPLLSDIPVLGKALFSQDILVYCSLGIALAIWLFFRFSRPGLVVKAIGESPHSATAVGLPVILTRWLALLFGGAMAGLGGAYLSLAYTPLWAEGMTAGRGWIALALVVFASWKVERVLLGAWLFGLASIMHLVLQGMGASISSNLLATLPYLATIIVLVLLSSNQSRSRLLAPMSLGKPYHPTG
32210	GC_00003059		E_arenosclerae_ab112	5093	5	5	1	0	0.6956751055	0.9503961793	0.8033272537			K07393	glutathionyl-hydroquinone reductase [EC:1.8.5.7]	ko00001|ko01000	KEGG Orthology (KO)>>>09190 Not Included in Pathway or Brite>>>09191 Unclassified: metabolism>>>99980 Enzymes with EC numbers|Enzymes>>>1. Oxidoreductases>>>1.8 Acting on a sulfur group of donors>>>1.8.5 With a quinone or similar compound as acceptor>>>1.8.5.7 glutathionyl-hydroquinone reductase			COG0435	Glutathionyl-hydroquinone reductase (ECM4) (PDB:6GCA)			C	Energy production and conversion	MGLLVNGQWQDQWYDTSKTEGRFVRQDAGFRHWITQD------GSSGFKAEPGRYHLYVSLACPWAHRTLIFRKLKQLESLISVSVVSPDMLEQGWSFDQNTGSTGDSLFQSAFMHEIYTRDTPDYTGRVTVPVLWDKKTESIVSNESSEIIRMFNSEFNELTGNHDDYYPQELRAEIDEINDLIYHTLNNGVYKSGFATEQSAYEEAFGALFSTLERLETKLSKQRYLCGDRLTEVDWRLFTTLVRFDAVYHGHFKCNLKKLTEYPNLWGFTRELFQFSGVAETVNLQQIKQHYYASHESINPTRIVPMGPQIDFMEPHGRS----------
32211	GC_00003059		E_ascidiicola_KASP37	1528	5	5	1	0	0.6956751055	0.9503961793	0.8033272537			K07393	glutathionyl-hydroquinone reductase [EC:1.8.5.7]	ko00001|ko01000	KEGG Orthology (KO)>>>09190 Not Included in Pathway or Brite>>>09191 Unclassified: metabolism>>>99980 Enzymes with EC numbers|Enzymes>>>1. Oxidoreductases>>>1.8 Acting on a sulfur group of donors>>>1.8.5 With a quinone or similar compound as acceptor>>>1.8.5.7 glutathionyl-hydroquinone reductase			COG0435	Glutathionyl-hydroquinone reductase (ECM4) (PDB:6GCA)			C	Energy production and conversion	MGLLVNGQWQDTWYETGKNNGDFKREAAQLRNWITVDSASGPSGEGGFKAESGRYHLYVSLACPWAHRTLIFRTLKGLEAHISVDVVSPIMLDNGWTFEQSEGSTGDCLNSHQFMHQIYTANKSDYTGRVTVPVLWDKKTGRIVSNESAEIIRMFNSAFNSITGNELNFYPDTLASEIDEINALIYDTINNGVYRCGFATSQTAYEASYDKLFTALDHVEAILSKQDYLVGDFLTEADWRLFTTLIRFDAVYHGHFKTNLKRLEDYPAISNYVRALYQYPGIAETVDFKHIKEHYYISHTMINPTQVVPKGPLIDYSRPHNRKDLS-------
32212	GC_00003059		E_atrinae_WP70	2100	5	5	1	0	0.6956751055	0.9503961793	0.8033272537			K07393	glutathionyl-hydroquinone reductase [EC:1.8.5.7]	ko00001|ko01000	KEGG Orthology (KO)>>>09190 Not Included in Pathway or Brite>>>09191 Unclassified: metabolism>>>99980 Enzymes with EC numbers|Enzymes>>>1. Oxidoreductases>>>1.8 Acting on a sulfur group of donors>>>1.8.5 With a quinone or similar compound as acceptor>>>1.8.5.7 glutathionyl-hydroquinone reductase			COG0435	Glutathionyl-hydroquinone reductase (ECM4) (PDB:6GCA)			C	Energy production and conversion	MGRLVKGVWREEWYDTEASNGEFIREDAGFRDWIKNE------PSARFQPESGRYHLYVSLACPWAHRTLIFRELKDLTTHIEVTVVSPDMLTEGWEM-----SLPDPLFGFTRMHQIYTQAKPDYTGRVTVPVLWDKKHNTIVSNESSEIIRMFNSEFNELTGNHDDYYPEKLRNDIEHWNNIVYENINNGVYRCGFATSQKAYEKAFEDLFSALDQVDAHLAKNRYLAGFEITEADWRLFTTLVRFDAVYVGHFKCNKKRIADYSNLQGYLKELYQVSGVRETTDFDHIKRHYYYSHTGINPTQIIPKGPDLDLNSSHQRVLSLND-----
32213	GC_00003059		E_elysicola_DSM22380	4364	5	5	1	0	0.6956751055	0.9503961793	0.8033272537			K07393	glutathionyl-hydroquinone reductase [EC:1.8.5.7]	ko00001|ko01000	KEGG Orthology (KO)>>>09190 Not Included in Pathway or Brite>>>09191 Unclassified: metabolism>>>99980 Enzymes with EC numbers|Enzymes>>>1. Oxidoreductases>>>1.8 Acting on a sulfur group of donors>>>1.8.5 With a quinone or similar compound as acceptor>>>1.8.5.7 glutathionyl-hydroquinone reductase			COG0435	Glutathionyl-hydroquinone reductase (ECM4) (PDB:6GCA)			C	Energy production and conversion	MGRLVKGVWRDEWYDTDASKGEFIREDAGFRDWIKND------PSAWFQPESGRYHLYVSLACPWAHRTLIFRELKALTGHIDVTVVSPDMLSEGWVM-----SSPEPLFGFTRMHQIYTHAKPDYTGRVTVPVLWDKQHNTIVSNESSEIIRMFNSEFNELTGNYDDYYPEQLRNHIEQWNDIVYKNINNGVYRCGFATTQDAYEKAFEDLFVALDKVDSHLASNRYLAGREITEADWRLFTTLVRFDAVYVGHFKCNKKRIADYSNLQGYLKELYQVSDVRSTTDFYHIKRHYYYSHTGINPTQIIPKGPVLDLESPHLRDVNCC------
32214	GC_00003059		H_meridiana_NBRC15608	1590	5	5	1	0	0.6956751055	0.9503961793	0.8033272537			K07393	glutathionyl-hydroquinone reductase [EC:1.8.5.7]	ko00001|ko01000	KEGG Orthology (KO)>>>09190 Not Included in Pathway or Brite>>>09191 Unclassified: metabolism>>>99980 Enzymes with EC numbers|Enzymes>>>1. Oxidoreductases>>>1.8 Acting on a sulfur group of donors>>>1.8.5 With a quinone or similar compound as acceptor>>>1.8.5.7 glutathionyl-hydroquinone reductase			COG0435	Glutathionyl-hydroquinone reductase (ECM4) (PDB:6GCA)			C	Energy production and conversion	MGLLVNGEWVDQWYDTKKHGGEFVRESAQLRDWVGSSEES---QGDSYPAQADRYHLYVSLACPWAHRALIMRKLKGLEPLIGTSHVSPLMLGNGWTYHQDEGASGDPINHAEFHHQLYTMTNPTYTGRVTVPVLWDKQRSAIINNESADLLRIFNRAFDELTGNNLDFYPEDLRSVIDEVNDDVYDHINNGVYKSGFATEQQVYEKHVTALFDALERIEKRLAEHRYLAGEWLTEADIRLFTTLIRFDAVYFGHFKCNFKRIEDYPNLSNYVRELYQWPGVAETVNMDHIKRHYYYSHDTINPTRIVPAGPLLDFMRPHDRERLPGQGIRRR
32215	GC_00003060		E_acroporae_Acr14	1113	3	5	2	0	0.7419753086	0.8441397791	0.789767247									COG5377	Phage-related protein, predicted endonuclease			X	Mobilome: prophages, transposons	MEILDIQQGTPEWLALRQNYFTASEAPAMMGDSPFLSRDQLLHQKKTGSTPEVNEFQQKKFDAGHRAEAEARPLAEKIVG-ADLFPATGVTIIDGLPLLASFDGLTMVEDLVFEHKLWNEKLVAQIEGEGIEPAYYWQLEQQLLVSGAE--RVLFVCSDGTSANLHHVYYESQDYRREALIAGWKQFQEDLKNFEPK-TPSQVLEGEVIQDTTALVVQLDGSVIDSNLHLLEEQIFKRIDSVKSALVTDQDFADAESAVKFFKKTETKLKDGKETALAQVPDIARLFTRIDHLTEAMATKRKSLDKQVKHQKQHIKDSIVLKAVTTLEKERQVINTELTPGWIAAVVTPADFQEVIKGKKNVSSMQSAVNDRLAQARIEQKQQAQDVKNNLAIYRKMAADKDYLFPDLDVLLHKEQSDLMAIIELRLNQEARQKVADKEPEPVTE---PENAEDQPDLLYTDGEVTEEILTDDIYAMEKWLGKGSLDCYRFDHHGNEYRIELIIRRAALITPAQQLSLKPEEKETA
32216	GC_00003060		E_acroporae_Acr14	731	3	5	2	0	0.7419753086	0.8441397791	0.789767247									COG5377	Phage-related protein, predicted endonuclease			X	Mobilome: prophages, transposons	MKEHTVEQGSPEWLTLRQNYFTASEAPAMMGDSPFTTRDQLLHQKKTGSVPEVTEFQQKKFDEGHAAEESVRPLADAIAG-RPLFPTTGTVTIDGLPLLASFDGITFDNTLVFEHKLWNEKLVAQIEGEGIEPAYYWQLEQQLLVSGAE--RVLFVCSDGSAANLRHVYYESQEHRRAALIAGWQQFQADLESFTPV-APKPVLKGELISHCSVVSINISGQVNQSNLPALEEQISNTVKAIKSELVSDQDFADAETAVAFLNDTEDKLKAGKAMALSQVPDIASLFDTIDRLQKQIKSKRTSLKNQITNNKKHLKDSMVLAAITALEEDRQAINKTLHPAFVPQVAAAADFQEVIKGKKKTEKMQSAINDRLAEARIELKRQAAALEKNLAVYNKLAIGKDYLFPDLDLLLHKDQLDLMAIIEMRLNQESRKNLPANESAPAPEKPAPEKKEDQQDLLYAPEEQKELILASTVKTVEKMVGTSVMDSFRYDRHGNEYGVQVVIRRSGLLTPATQLKLKEA-----
32217	GC_00003060		E_ascidiicola_KASP37	3935	3	5	2	0	0.7419753086	0.8441397791	0.789767247									COG5377	Phage-related protein, predicted endonuclease			X	Mobilome: prophages, transposons	MDILDIQQGTPEWLALRQNYFTASEAPAMMGDSPFLTRDQLLHQKKTGSTQEVSEFLQKKFDAGHRTEEKARPVAEAILD-ADLFPATGVTKVDGLSLLASFDGLTMLEDRIFEHKLWNEKLVAQIEGEGIEPAYYWQLEHQLLVSDAD--FALFVCSDGTADSLRHVKYYSHDDRRKALIAGWKQFQEDLHNFEPS-APEQALEGELIQDTTALVIQLDGQVNHSNLPQLENQILDRIDSIKSALVTDQDFADAESAVKFFKKTETKLKDGKEIALSQVPEIAELFTRIDHLTDAMASKRKSLDKQVKHQKQHIKDSMVLKAVTTLEKERQIINTELTPGWIAAVVIPTDFQDVIKGKKSVSSMQSAINDRLAQARIEQKQQAKAVSNNLSVFRKMAVNKDYLFPDLDVLLHKEQTDLIAIIEIRLHQEALQNTPANDPEPVTT----ETTEDQPDLLYTDEDVTEEILTDDIHSMEKWLGKGSLDCYRFDRHGNEYRIELIVRRAELISHTTR------QKETA
32218	GC_00003060		E_atrinae_WP70	2778	3	5	2	0	0.7419753086	0.8441397791	0.789767247									COG5377	Phage-related protein, predicted endonuclease			X	Mobilome: prophages, transposons	MEIIDVEQGSPEWLTLRMKHFTASEAPAMMGTSPFKTRDQLLHEKATGSTEEVTDQQQARFDRGHAAEAAARPLAAAIIGVPDLFPVTGVLSVEGLPLLASLDGLTPAEDVVFEHKLWNEKVAAQIEADDLDPFYFWQLEQQLLVSGAG--YALFVCSDGSAANLRHLAYYSQPERREALIAGWHQFKEDLENYQSQPVPAQPLVGEVIQDTTPLVVQIDGMVTQSNLHQIEEQVFKRIRSIKSALVTDQDFADAETAVKFFKATEKKLQDGKIAALAQVPDIARLFTDIDYLTDAMARKRKLLDKQVKQQKEHIKDSIVLQAVTSLEKERQALNVELTPGWVPSVISPAGFQEVIRGKRNISSMQSAVNDRLAQARIEQKQQAKAVRNNLAVYQKMAADKD----------------------------------------------------------------------------------------------------------------------------
32219	GC_00003060		E_atrinae_WP70	1819	3	5	2	0	0.7419753086	0.8441397791	0.789767247									COG5377	Phage-related protein, predicted endonuclease			X	Mobilome: prophages, transposons	MQLINVRQGSPEWLTLRREHFTASEAVAMMGDSPFKTRDRLLHEKATGSTEEVTPQQQQRFDDGHAAEALARPLIEEQEM-KQLFPVTGTRDVDGLPLLASFDGLDLDRTLIFEHKLWNKKVAAQIEGDCLEPAYYWQLEHQLLVTGQDNVRVIFVCSDGTRDKLRWVYYQTRDDRRQALIAGWHQFKEDLDNYQPQPAPAQPLVGEVIQNTTALAVQINGCVSSSNLHLLEEQVHHCLNSIKSALVTDQDFVNAKAAVKFLKTTEQKLKDGKEAALAQVPDIFRLFAAIDRLTKDVKNKYKLLADQIKDQDRHIKDSIVLQAVTTLEKERQALNVELTPGWIASVITPGEFQEVIKGKRNISSMQSAVNDRLAQARIEQKQQAKAVRNNLAVYQKMAADKD----------------------------------------------------------------------------------------------------------------------------
32220	GC_00003061	Cluster_A	E_acroporae_Acr14	4692	5	5	1	0	0.8391022602	0.9901939942	0.9084083746			K03668	heat shock protein HslJ	ko00001	KEGG Orthology (KO)>>>09190 Not Included in Pathway or Brite>>>09192 Unclassified: genetic information processing>>>99975 Protein processing			COG3187	Heat shock protein HslJ (HslJ) (PDB:2KTS)			O	Posttranslational modification, protein turnover, chaperones	MKIVQLGVVIMSVLLTACNTLPEGRWQEASPA----PITLDIKDDRIAAHAGCNRLMGSVKMHGDRLVVEQLASTLMMCHGEEAEKEEALKQLLGDKPRVQMSGDQLILSTNTSSYVFNKQPNMEDGVTRFIYVAPEKTPCTGVAPMECLQIRESKEDPWTLFYGDIEGFEFTPGIAYRLRIKEFDVPNPPADASSKRWILDLVVEQEWVDNQ
32221	GC_00003061	Cluster_A	E_ascidiicola_KASP37	918	5	5	1	0	0.8391022602	0.9901939942	0.9084083746			K03668	heat shock protein HslJ	ko00001	KEGG Orthology (KO)>>>09190 Not Included in Pathway or Brite>>>09192 Unclassified: genetic information processing>>>99975 Protein processing			COG3187	Heat shock protein HslJ (HslJ) (PDB:2KTS)			O	Posttranslational modification, protein turnover, chaperones	MKCLQSGVIAMSAFLIGCTTLPEGNWQESAPM-QNPPMTLDIQKDRLSAYAGCNRMFGSAKMSGEHLVVGQLASTMMACFGEGADREEQLKQLLSSEPQVQLSDTHLVLSSGEISYVFEKMPDMSKGLTRFIYVAPEKAECMGVAPMECLQIRESEEEPWALHFGNIEGFDFQEGNAYRLRIKEFDVPNPPADASSKRWILDLIVETEWVGNE
32222	GC_00003061	Cluster_A	E_atrinae_WP70	2926	5	5	1	0	0.8391022602	0.9901939942	0.9084083746			K03668	heat shock protein HslJ	ko00001	KEGG Orthology (KO)>>>09190 Not Included in Pathway or Brite>>>09192 Unclassified: genetic information processing>>>99975 Protein processing			COG3187	Heat shock protein HslJ (HslJ) (PDB:2KTS)			O	Posttranslational modification, protein turnover, chaperones	MKIAQLGVVVMSVLLTACNTLPEGRWQESSPAEETSPITLDIKKDRIAANAGCNRLMGSVKMYGDQLVVEQLASTLMMCHGEMAKKEEALKQLLGDKPRVQMSGDQLILSTNTSSYVFQKQPNMEDGVTRFIYVAPEKTHCTGVGPMECLQIRESEDDPWTLFYGNIEGFEFKPGTAYRLRIKEFDVPNPPADASSKRWILDLVVEQEWVGNQ
32223	GC_00003061	Cluster_A	E_elysicola_DSM22380	211	5	5	1	0	0.8391022602	0.9901939942	0.9084083746			K03668	heat shock protein HslJ	ko00001	KEGG Orthology (KO)>>>09190 Not Included in Pathway or Brite>>>09192 Unclassified: genetic information processing>>>99975 Protein processing			COG3187	Heat shock protein HslJ (HslJ) (PDB:2KTS)			O	Posttranslational modification, protein turnover, chaperones	MKAVQFGIVVMSALLTACNTLPEGRWQETSPAVKTSPITLDIKKDRISANAGCNRLMGSVKMAGDQLIVEQLASTLMMCHGEAARKEAALKQLLDDKPRVQMSGDQLILSTNTSSYVFKKQPNMEDGVTRFIYIAPEKTHCTGVGPMECLQIRESEDDPWTLFYGNIEGFEFKSGTAYRLRIKEFDVPNPPADASSKRWILDLIVEQEWVGNQ
32224	GC_00003061	Cluster_A	Endozoicomonas_MAG_CC1	1247	5	5	1	0	0.8391022602	0.9901939942	0.9084083746			K03668	heat shock protein HslJ	ko00001	KEGG Orthology (KO)>>>09190 Not Included in Pathway or Brite>>>09192 Unclassified: genetic information processing>>>99975 Protein processing			COG3187	Heat shock protein HslJ (HslJ) (PDB:2KTS)			O	Posttranslational modification, protein turnover, chaperones	MKISQLGVVIMSALLTACSSLPEGRWQETSLA-KPSPITLDIKKDRISASAGCNRLMGSVKMSGDQLVVEQLASTLMMCHGEAAQKEEMLKQLLSDKPRVQMSDDQLILSTNTTSYVFKKQPNMEDGVTHFIYIAPETTHCTGVGPMECMQIRESEDDPWTLFYGDIEGFDFQPGVAYRLRVKEFDVPNPPADASSKKWILDQIVEQEWVGSQ
32225	GC_00003062		E_elysicola_DSM22380	4068	2	5	4	0	0.4330925353	0.6452412793	0.5182980961									COG4913	Uncharacterized conserved protein, contains a C-terminal ATPase domain			S	Function unknown	MSNHTGHQNTLTNITSKSDNERQLTGSIDLFQPSELANTAFVLKELSLYNWGPFQGNNQATFDLEGTAIIGPTGSGKTTLVDALMTLIVPLPKYNLASTGGHESDRDLISYVRGVTGAGNNSGDNHHIARPGKTITGLAARFESHDQVVQIGGLFWIDVPGNASADLKKLWLFTQREDQTLEHWLTLLHEGGKRAIKQFERHTTDLKVFDSKKSYLDKIQRFFEVGTNAFPLLNRAAGLKQLN--------SVDEIFRELVLDDRSMFARAGEVATEFDDLAIIHEELNTARRQQNSLQPLISLNKNHQKLGEQLAEQQALSEIIPIWFAIAGHQLWGTKVKDVKTAIDDLQEIIVASQEKKDQLKDQADRLNEVYLRAGGSSIESLRREIGQQEKLTADCRQRARDYQTLARNLDLDDTLSSKMLAANQLQVGKQTSELEAKAREQTTNVDQLSFERITRSQALEQVTQEYEAVKARPGSNIKGALQNFRSDLAEALSLEEDSLPFIAELVEVKTAEKPWRGAIERAIGSHRERILVPSQHMKAALNWINNRHNRVHVRLQDAMAPAAQPQFYNDGFTRKLNFKEHPHREALKALLASIDRHCVESPEQLKVTPHGMTQQGLMSGVNGRYEKQDQRSLNDNWMTGFDNRDRLATLEDEIRTLRQEEKTFQQQYDDAKKREQITRQKLNLLARLSEITFEDINLPDYEKKLRDLEQQLSALLAPDSDATKAKEALDVVKQEIKRIEHDIYENIQKKGESANQLKSAEQKREKAFAVIGDGLKDEQAQLADRLLPSLSDTNPDDLPDKEKLYQNKTISSIKTLQSSIKTAEGQLIRQMNEAQKQDTGSLSEAGTELRDIPQYLERLNTLTKEALPEKQKRFKNYLNQSSDQGVTQLLNAIDNEVSQVEERIEDLNRTLLRVDFKPGQYLQLRPQRVIHESLRNLESARRHLRAASLKEDDGESHYRALVNMVELLRQANDNRRTVGARALLDPRYRLQFTVEVCERNSHSVIERLKGSQSGSGGEKEILASYILTASLSYALCPAGASHPLFGTIVLDEAFSKSSQAVAGRIISALNEFGLHPLFVTPNKEIRLLRSHTRSAILVHRKGMKATLTPMRWETLEKHASRKSQIIVPASSTFTESENHEITP
32226	GC_00003062		E_marisrubri_6c	1427	2	5	4	0	0.4330925353	0.6452412793	0.5182980961									COG4913	Uncharacterized conserved protein, contains a C-terminal ATPase domain			S	Function unknown	------------------------------------------------------------------------------------------------------------------MTGAGNNSGDNNHIARPGRTITGLAARFEHRDQVVHIGGLFWIDVPGNASTDLKRLWLFTQRNDQTLEEWLTRLHEGGKRALRQFERDTPDLKLFDSKRAYLDKIQRFFEVGKNAFPLLNRAAGLKQLN--------SVDEIFRELVLEDRSMFVRAGEVATEFDDLAIIHEELNTARRQQSSLQPLLSLNKDYQKQTLKLSEQQELSGIIPIWFAMAGHQLWTVRIEALNASIADVQSAIATGQKQHTQLQDQADRLNEVYLKAGGASIESLGREIEQQERLTADCRQRAKNYQTLARNLNLNDTLSAKALTANQQQIGQQQQELQVQAEQRENEVKELGFELVSREKQLTEASKEYDSVKARPGSNIKGSLQSFRSDLAEALQLEEESLPFVAELVEVKAEEKAWRGAIERAIGSHRERILVPSEHMKAALRW-------------------------------------------------------------------------------------------------------------------------------------------------------------------------------------------------------------------------------------------------------------------------------------------------------------------------------------------------------------INSRHNRVHVRLQDARKPDTQPDFMTM----VLP----------------------------------------------------------------------------------------------------------------------------------------------------------------------------ANSTLKTILTGKH--------------------------------
32227	GC_00003062		E_marisrubri_6c	1426	2	5	4	0	0.4330925353	0.6452412793	0.5182980961									COG4913	Uncharacterized conserved protein, contains a C-terminal ATPase domain			S	Function unknown	--------------------------------------------------------------------------------------------------------------------------------------MSGSGGRYEKQDQ----------------------------------------------------------RSLHENWMTGFDNRDRLASLETEIQTLRQEEKLFNQKY--------TEAEGQKQAIQQKLDLLSRLSEISFEEINLPEYEQQLSHLKQQ---LATLLAPDSDAAKAKVEL--------------------------DQVRAAMTEVQAQISAERQQLGALDSQLTAADQKKNKAFSAIGPGLTNE-----------------------QMELATRRLPDLSAVNPDDLPEQEKDSQNKSSTRIRELQE-----------------------------------------------------------------------------------------------------------------------------------------------------------------------------------------------------------------------------------------------------------------------------------------------------------------------------------------------------------------------------------TIKTTEGKLIRQMNEAQKQDTGALSEAGTELMDMPQYLERLKVLTEEALPEKQKRFKNYLNQSSDQGVTQLLNAIDNEVSQVEERIEDLNRTLQRVDFKPGQYLQLKP----------------------------------------------------------------------------------------------------------------------------------------------------------------------------SASSMRVCALWSRPVAICGQPP-----------------------
32228	GC_00003062		E_marisrubri_6c	1425	2	5	4	0	0.4330925353	0.6452412793	0.5182980961									COG4913	Uncharacterized conserved protein, contains a C-terminal ATPase domain			S	Function unknown	#NAME?
32229	GC_00003062		E_marisrubri_6c	1428	2	5	4	0	0.4330925353	0.6452412793	0.5182980961									COG4913	Uncharacterized conserved protein, contains a C-terminal ATPase domain			S	Function unknown	-------------------------------------------------------------------------------------------------------------------------------------------------------------------------------------------------------------------------MRDHNNSQHDDALPPKNKNSPTKSIDLFQATDQPDTAFVLKELSLYNWGPFQGNNQATFDLNGTAIIGPT------------------------------------------------------GSGKTTLVDALMTLIVAQPKY------------------------------------------------------------------NLASTGGHESDRDLISYVRG-----------------------------------------------------------------------------------------------------------------------------------------------------------------------------------------------------------------------------------------------------------------------------------------------------------------------------------------------------------------------------------------------------------------------------------------------------------------------------------------------------------------------------------------------------------------------------------------------------------------------------------------------------------------------------------------------------------------------------
32230	GC_00003063	Cluster_A	E_acroporae_Acr14	212	5	5	1	0	0.7452201464	0.9298020609	0.827340945															MTPSSVTCPHCQTIFRITHAQLKAARGSVRCGSCLQVFNAIDQLPRLQEQEK--------EALNTPTDHREEPQTPTQTKKKLQETLVVQQQKPVKKPDSTQPETSRSKDLDPSIKAKVA--TAPIQYDGYHQQSIETLIHELDQR------ETEETINEQQLRRKRTY--WGVAACSLLVLLTLQFAWFNRNTLSLNPALRPAYAMTCNLLSCTLPPMVNLNAIKSVDLVVRSHPDQNNALQVDAVIINEARHPQPFPDLKLTFTDINGRLVANRTFTPSEYLGGELAGSDEMPKAQPIRLGLEIVDPGEQAVNYQLTFSENKTTKVN
32231	GC_00003063	Cluster_A	E_ascidiicola_KASP37	131	5	5	1	0	0.7452201464	0.9298020609	0.827340945															MTPSSVTCPHCKTSFRITNVQLKAAKGSVRCGSCLQVFNALEQLERLPAKQP----------VSMVTTASEEPLPALETEH---DVLVSSE-----NTEALKTTASPTADIASS-KAKVATSTPPLEYDGYHHETVSTLIYKSDDHSDDHDEEDDDEIPGLRKRSRQNSPLLKLTVFVLATALIAQYGWFNRNQLALNTTLRPAYTLICSALQCELPPLVNIKAIRSLDLVVRTHPENSQALQIDAVIINDAGHTQPYPSIQLTFTDINGRLIASRAFSPSEYLGGELAGSNAMPADQPIRLGLEIMDPGPSAVSYQLTFAKSS-----
32232	GC_00003063	Cluster_A	E_atrinae_WP70	4607	5	5	1	0	0.7452201464	0.9298020609	0.827340945															MTPSSVTCPHCQTIFRITHAQLKAANGSVRCGSCLQVFNAMEQVPRPKEPEKEELSTSVETAETPSSADSEETLVSTQPRKSHQETLVVQQQKPVKKPDSAQPEASRSKDLDPSIKAKVA--TAPIEYDGYHQQSIETLIHELDQR------ETEETINEQQLRRKRTH--WGVAACGLLVLLTLQFAWFNRNTLSLNPALRPAYAMTCNLLSCKLPPMVNINAIKSVDLVVRSHPDHDNALQVDAVIINEARHPQPFPDLKLTFTDINGRLVANRTFTPSEYLGGELAGSDEMPKAQPIRLGLEIIDPGEQAVNYQLTFSENKMTRYN
32233	GC_00003063	Cluster_A	E_elysicola_DSM22380	1598	5	5	1	0	0.7452201464	0.9298020609	0.827340945															MTPSSVTCPHCQTTFRITNAQLKAANGSVRCGSCLQVFNALDQVERPKEQEK--VKETVKALEENTTPHQTEAPVAAQPRQQPPEKLVVQQHKPVKKPESSQPQRPKAKELDPSVKAKVA--TAPMEYDGYHQQSIETLIQELDER------ETEEAISEQQRRRKRTY--WGFAACALMLMLVLQFAWFNRNTLSLTPSLRPAYAIACNLFPCTLPPLVDIQAIRSVDLVVRSHPNQDNALQIDAVIINEAKHPQPFPDLELTFTDINGRLVANRTFTPFEYLGGELAGSEEMPKAQPIRLGLEIIDPGERAVNYQLTFSENKMTRFN
32234	GC_00003063	Cluster_A	Endozoicomonas_MAG_CC1	3125	5	5	1	0	0.7452201464	0.9298020609	0.827340945															MTPTSVTCPHCKTTFRITNAQLKAANGSVRCGSCLQVFNAQGQVERHKEKEA------PTAVKETAATHHEEALAPVKPKHQPQKERATRG-KPVNKP-APKPETARVKNLNPSVKAKVASTTKAIEYDGYHQQNIETLIQELDER------ETVETINEQIRRKKQTS--WGIAACALMMLLVLQYAWFNRNTLSLNTTLRPAYTVVCNLFSCSLPPLVDIKAIRSVDLVVRSHPDQNNALQIDVVIINEADHPQPFPDLDLTFTDINGRLVANRTFTPSEYLGGELAGSEEMPKAQPIRLGLEIIDPGKRAVNYQLTFSKNRALRFN
32235	GC_00003064		E_acroporae_Acr14	3568	5	5	1	0	0.7187864644	0.9965116279	0.8351657044			K02421	flagellar biosynthesis protein FliR	ko00001|ko02044|ko02035	KEGG Orthology (KO)>>>09140 Cellular Processes>>>09142 Cell motility>>>02040 Flagellar assembly [PATH:ko02040]|Secretion system>>>Type III secretion system>>>Flagellar export apparatus|Bacterial motility proteins>>>Flagellar system>>>Flagellar assembly proteins>>>Type-III secretion			COG1684	Flagellar biosynthesis protein FliR (FliR) (PDB:6S3R)			N	Cell motility	MIGFTFSELTGWLGQYLWPLFRVAALLMTMPMVSSQVVAPRIRLLMALAISFLIAPLLPAVPAVEPISGAALLITLQQLAIGFAMGLILQIYFAIFTSAGELVSMQMGLGMSVMIDPINGVQIPIISQLFQLLSFLMFLALDGHLVAITIIIESFTILPVAPLDLSRIVLEQLPGLVSWMFASALLMVVPAIISLLIVSFTFGVMNRSAPQFNIFSLGFPLTMLGGLIILMLVSSQFSGIFVRFTEAGLEALSSLLL-
32236	GC_00003064		E_arenosclerae_ab112	2151	5	5	1	0	0.7187864644	0.9965116279	0.8351657044			K02421	flagellar biosynthesis protein FliR	ko00001|ko02044|ko02035	KEGG Orthology (KO)>>>09140 Cellular Processes>>>09142 Cell motility>>>02040 Flagellar assembly [PATH:ko02040]|Secretion system>>>Type III secretion system>>>Flagellar export apparatus|Bacterial motility proteins>>>Flagellar system>>>Flagellar assembly proteins>>>Type-III secretion			COG1684	Flagellar biosynthesis protein FliR (FliR) (PDB:6S3R)			N	Cell motility	MINLTTAELTAWVGQFLWPFIRISTLFMFMPIIGAASVPARVRLSMGLSIAFLIMNIIPAVPAVEPFSIAALGIMLHELAIGLTGALLLNLFMATFTTAGQMMSMQMGLGMAVMVDPVNGVNIPILAQFFQLLAFLMFLSLNGHLIVIELLINSFYLMPISTDLGFSDSLDQLIKLGAWVFSSALLISLPAITAMMVVNFTFGVMNRAAPQLNVFSLGFPMSMLCGLLALLLSVANISGIFLQLTEETMTMLKVMWRQ
32237	GC_00003064		E_ascidiicola_KASP37	3717	5	5	1	0	0.7187864644	0.9965116279	0.8351657044			K02421	flagellar biosynthesis protein FliR	ko00001|ko02044|ko02035	KEGG Orthology (KO)>>>09140 Cellular Processes>>>09142 Cell motility>>>02040 Flagellar assembly [PATH:ko02040]|Secretion system>>>Type III secretion system>>>Flagellar export apparatus|Bacterial motility proteins>>>Flagellar system>>>Flagellar assembly proteins>>>Type-III secretion			COG1684	Flagellar biosynthesis protein FliR (FliR) (PDB:6S3R)			N	Cell motility	MIDVTSTELTGWIGQYLWPLFRIVALFMVMPLFSSRVVAPRVRLLMAMAITFLVSPLLPAVPAVEPLSTTALMITLQQLMIGFVMGMVLQIYFAIFTSAGEMISMQMGLGMSVMVDPINGVQIPVISQLFQLLSFLMFLAVDGHLVAISVVIESFNTIPIAPFSLANIALEELPGIVSWMFASALLMVVPAIISLLIVSFTFGVMNRSAPQFNIFSLGFPLTMLGGLIILMLVSTRFSGIFLNFTRQGLESLSQFVL-
32238	GC_00003064		E_marisrubri_6c	3843	5	5	1	0	0.7187864644	0.9965116279	0.8351657044			K02421	flagellar biosynthesis protein FliR	ko00001|ko02044|ko02035	KEGG Orthology (KO)>>>09140 Cellular Processes>>>09142 Cell motility>>>02040 Flagellar assembly [PATH:ko02040]|Secretion system>>>Type III secretion system>>>Flagellar export apparatus|Bacterial motility proteins>>>Flagellar system>>>Flagellar assembly proteins>>>Type-III secretion			COG1684	Flagellar biosynthesis protein FliR (FliR) (PDB:6S3R)			N	Cell motility	MGTFTFSELVGWIGQYLWPFFRIGALFLAMPIISSQVVAPRIRIILAMAITIIVAPMLPAVPAVEPLSGAALLMTAQQLAVGLLMAMVLQIYFAIFTSAGQMLSLQMGLGMAVMFDPMNGAQIPVISQVFQLLSFLMFLAFDGHLVVISIVVESFNTIPIAPFSIRQLDIDRLPAMGGWMFASALLMVLPAIVALLIVTFTFGVMNRSAPQFNIFSLGFPLTMLAGIFILMLISSTLNGVFTRFTRTVLDILRSLVL-
32239	GC_00003064		E_numazuensis_DSM25634	3788	5	5	1	0	0.7187864644	0.9965116279	0.8351657044			K02421	flagellar biosynthesis protein FliR	ko00001|ko02044|ko02035	KEGG Orthology (KO)>>>09140 Cellular Processes>>>09142 Cell motility>>>02040 Flagellar assembly [PATH:ko02040]|Secretion system>>>Type III secretion system>>>Flagellar export apparatus|Bacterial motility proteins>>>Flagellar system>>>Flagellar assembly proteins>>>Type-III secretion			COG1684	Flagellar biosynthesis protein FliR (FliR) (PDB:6S3R)			N	Cell motility	MIHLSTAELSAWVGQFLWPFIRISTLFMFMPLIGATSVPARVRLVMGLSIAFLIMNIIPAVPVVEPLSIEALGIMIHELAIGLTGALLLQIFMATFTTAGQMMSMQMGLGMAVMVDPVNGVSIPILAQFFQLLSFLMFLSLNGHLIVIELLINSFYLLPVSADIHFSDSLDQLIKLGAWMFSSALLISLPAITAMMVVNFTFGVMNRAAPQLNVFSLGFPMSMLCGLLALLLSVANISGIYLQLTEESMALLRAMWGQ
32240	GC_00003065	Cluster_A	E_acroporae_Acr14	852	5	5	1	0	0.7862679956	0.9130187341	0.844916161			K03690	ubiquinone biosynthesis accessory factor UbiJ	ko00001	KEGG Orthology (KO)>>>09190 Not Included in Pathway or Brite>>>09191 Unclassified: metabolism>>>99987 Cofactor metabolism			COG3165	Ubiquinone biosynthesis protein UbiJ, contains SCP2 domain (UbiJ) (PUBMED:24142253;28559279)			H	Coenzyme transport and metabolism	MADSDNSSSDSSFDNIVVKMGLLAALERQVNSLLALDPVTIKKLSHWFGKVVAFQCTSPQ-----WLCYVHFEHDRIRLASSLGAESECVVDATFTGSSVAFVTLATRRNLPFADVPGLSVSGDKTLIADLQQIHQQMELDWERPLCQTFGDITGHMMARGLRFVGDHVHRGQQLVMDNLGEYLQEELRLIPSRIEVESFAEEVGCVAESMERLEEQWQTMQPAKNTSDAKS
32241	GC_00003065	Cluster_A	E_ascidiicola_KASP37	163	5	5	1	0	0.7862679956	0.9130187341	0.844916161			K03690	ubiquinone biosynthesis accessory factor UbiJ	ko00001	KEGG Orthology (KO)>>>09190 Not Included in Pathway or Brite>>>09191 Unclassified: metabolism>>>99987 Cofactor metabolism			COG3165	Ubiquinone biosynthesis protein UbiJ, contains SCP2 domain (UbiJ) (PUBMED:24142253;28559279)			H	Coenzyme transport and metabolism	-------MMDP-----VITTGLLAALERQVNAVLALDPVTLKKLQHEFGKVVTFRCTSPSFTSSGWNVFVHFEQDGIRLASVC----EASVDAVFEGSAVAFSVLAVNRSLPFDQVQGLTVTGDEKLIAQLQHLHQQLEIDWERPLCETFGDIPGHMMAHSIRFMGKHLQRGHQMMTDNLGEYLQEEIGLIPSRIEVEGFAIEVEQLAASLSQLEEQILPLIHNKRRSE---
32242	GC_00003065	Cluster_A	E_atrinae_WP70	4101	5	5	1	0	0.7862679956	0.9130187341	0.844916161			K03690	ubiquinone biosynthesis accessory factor UbiJ	ko00001	KEGG Orthology (KO)>>>09190 Not Included in Pathway or Brite>>>09191 Unclassified: metabolism>>>99987 Cofactor metabolism			COG3165	Ubiquinone biosynthesis protein UbiJ, contains SCP2 domain (UbiJ) (PUBMED:24142253;28559279)			H	Coenzyme transport and metabolism	#NAME?
32243	GC_00003065	Cluster_A	E_elysicola_DSM22380	1529	5	5	1	0	0.7862679956	0.9130187341	0.844916161			K03690	ubiquinone biosynthesis accessory factor UbiJ	ko00001	KEGG Orthology (KO)>>>09190 Not Included in Pathway or Brite>>>09191 Unclassified: metabolism>>>99987 Cofactor metabolism			COG3165	Ubiquinone biosynthesis protein UbiJ, contains SCP2 domain (UbiJ) (PUBMED:24142253;28559279)			H	Coenzyme transport and metabolism	#NAME?
32244	GC_00003065	Cluster_A	Endozoicomonas_MAG_CC1	3447	5	5	1	0	0.7862679956	0.9130187341	0.844916161			K03690	ubiquinone biosynthesis accessory factor UbiJ	ko00001	KEGG Orthology (KO)>>>09190 Not Included in Pathway or Brite>>>09191 Unclassified: metabolism>>>99987 Cofactor metabolism			COG3165	Ubiquinone biosynthesis protein UbiJ, contains SCP2 domain (UbiJ) (PUBMED:24142253;28559279)			H	Coenzyme transport and metabolism	#NAME?
32245	GC_00003066	Cluster_A	E_acroporae_Acr14	4392	5	5	1	0	0.8552941176	0.9773304099	0.9122490047															#NAME?
32246	GC_00003066	Cluster_A	E_ascidiicola_KASP37	623	5	5	1	0	0.8552941176	0.9773304099	0.9122490047															MQYTLQISYTITGKAQNRINALMAKYSPKHTAVIWIASLSCLCVPLLVFKNNLSSIMLSGLFGSAFITFWILNLGLRYAVHKRFSLHYQPELELETRILQLEDNGIRIDSSLLKPAFRPYRQIKAIVVEDNIIIISGKNGWIEMIPRDCIIEGNSGFLLEQISQKSGKSAKNPN
32247	GC_00003066	Cluster_A	E_atrinae_WP70	2395	5	5	1	0	0.8552941176	0.9773304099	0.9122490047															#NAME?
32248	GC_00003066	Cluster_A	E_elysicola_DSM22380	515	5	5	1	0	0.8552941176	0.9773304099	0.9122490047															#NAME?
32249	GC_00003066	Cluster_A	Endozoicomonas_MAG_CC1	545	5	5	1	0	0.8552941176	0.9773304099	0.9122490047															#NAME?
32250	GC_00003067		E_ascidiicola_KASP37	2108	5	5	1	0	0.8475762119	0.8058448753	0.8261839069			K04095	cell filamentation protein, protein adenylyltransferase [EC:2.7.7.108]	ko01000|ko03036	Enzymes>>>2. Transferases>>>2.7 Transferring phosphorus-containing groups>>>2.7.7 Nucleotidyltransferases>>>2.7.7.108 protein adenylyltransferase|Chromosome and associated proteins>>>Prokaryotic type>>>Chromosome partitioning proteins>>>Other chromosome partitioning proteins			COG3177	Fic family protein (PDB:3CUC)			K	Transcription	MALYQPSRLPTPQEEVLETRAVLKKLAVAHRHLAELKGVVRSIPNEAILISTLTLQEAKDSSAVENIVTTHDELFKNDLVASPYNPAVKEVKSYARALNLGFETVRQTQLLRLQDILEIQQTLEENRAGLRKLPGTELKNMATGEVVYTPPQEPGQVESLMTNLVDYINDTGLSDNDPLVKMAVIHFQFESIHPFYDGNGRTGRIINILYLVAQQLLDLPVLYLSRYIIRNKSAYYEKIQAVRDYGDWESWLLFMLEAVEQTSRETTALIEEMKRQMQSVKHRLRDQLPKIYSQDLLNNIFCHPYTKIEFLERDLGVSRLTATKYLDQLCDNGFLIKRKMGRSNYYINEPLASLFMDISKL
32251	GC_00003067		E_euniceicola_EF212	2229	5	5	1	0	0.8475762119	0.8058448753	0.8261839069			K04095	cell filamentation protein, protein adenylyltransferase [EC:2.7.7.108]	ko01000|ko03036	Enzymes>>>2. Transferases>>>2.7 Transferring phosphorus-containing groups>>>2.7.7 Nucleotidyltransferases>>>2.7.7.108 protein adenylyltransferase|Chromosome and associated proteins>>>Prokaryotic type>>>Chromosome partitioning proteins>>>Other chromosome partitioning proteins			COG3177	Fic family protein (PDB:3CUC)			K	Transcription	MKPFQLCELPLPNETSLESRNVLKKLAAAHRHLAELKGVVRSIPNEAILISTLTLQEAKDSSAVENIVTTHDELFKSGVYDSAYNPAAKEVKSYAIALGRGFETVRKTGLLRLQDILDIQQTLEENRAGLRKLPGTELKNTSTGEVVYTPPQNPQQVEALMTNLVEYLNDITLSDNDPLVKMAVIHFQFESIHPFYDGNGRTGRIINILYLVAQGLMDLPVLYLSRYIIHNKAAYYSCLQAVRDEQSWESWLLFMLDAIEQTSKETVVLIEAIKQQMQTMKHRMRDELPKIYSQDLLNNLFCHPYTKIEFLERDLGVSRLTAAKYLDALCKKDFLVKHKMGRSNYYINQPLVKLFVDIGR-
32252	GC_00003067		E_marisrubri_6c	4494	5	5	1	0	0.8475762119	0.8058448753	0.8261839069			K04095	cell filamentation protein, protein adenylyltransferase [EC:2.7.7.108]	ko01000|ko03036	Enzymes>>>2. Transferases>>>2.7 Transferring phosphorus-containing groups>>>2.7.7 Nucleotidyltransferases>>>2.7.7.108 protein adenylyltransferase|Chromosome and associated proteins>>>Prokaryotic type>>>Chromosome partitioning proteins>>>Other chromosome partitioning proteins			COG3177	Fic family protein (PDB:3CUC)			K	Transcription	---------------------------MAHRHLAELKGVVRSIPNETILISTLTLQEAKDSSEVENIVTTHDELFKNDLTASPYSPATKEVKNYARALSRGFDTVRKTGMLRFQDILDIQQTLEENRAGLRKLPGTELKNISTGEVVYTPPQNPERIESLMTNLVAYLNDHELSDNDPLVKMAVIHFQFESIHPFYDGNGRTGRIINILYLITQQLLDLPVLYLSRYIIRNKAEYYSRLQAVRDHEEWEGWLLFMLEAVSETSKETTTLIDEIKNRMQAVKHRMREELPKIYSQDLLNHLFSHPYTKIEFIEKELNVSRLTATKYLNQLCDKGFLNKQKMGRSNYYINEPLVTLFLNIGQ-
32253	GC_00003067		E_montiporae_CL33	4386	5	5	1	0	0.8475762119	0.8058448753	0.8261839069									COG3177	Fic family protein (PDB:3CUC)			K	Transcription	MSLFQPSELPLANEEELESRPVLKKLAAAHRHLAELIGVVRSIPNETILISTLTLQEAKDSSEVENIVTTHDELFKSDLAGTIYNPAAKEVKSYAVALSHGFEQVRPTGLLRLQDILDIQQTLEENRAGLRKLPGTELKNMITGEVVYTP-------------------------------MALT--------------------------------------------------------------------------------------------------------------------------------------------------------------------------------
32254	GC_00003067		Endozoicomonas_MAG_CC1	1479	5	5	1	0	0.8475762119	0.8058448753	0.8261839069			K04095	cell filamentation protein, protein adenylyltransferase [EC:2.7.7.108]	ko01000|ko03036	Enzymes>>>2. Transferases>>>2.7 Transferring phosphorus-containing groups>>>2.7.7 Nucleotidyltransferases>>>2.7.7.108 protein adenylyltransferase|Chromosome and associated proteins>>>Prokaryotic type>>>Chromosome partitioning proteins>>>Other chromosome partitioning proteins			COG3177	Fic family protein (PDB:3CUC)			K	Transcription	MGTYQPTNLPVEQETQLETRSILKKLATAHRHLAELKGVVRSIPNEAILISTLTLQEAKDSSEVENIVTTHDELFRDEHPGNIYSAAAKEVKSYVSALSLGFDTVRKTELLRLQDILDIQQTLEENRAGLRKLPGTELKNMSTGEVVYTPPQNPEMVESLMTNLVAYINDPSLSDNDPLVKMAVIHFQFESIHPFYDGNGRTGRIINILYLVAQQLLDLPVLYLSRYIIRHKAQYYERLQAVRDHQDWEGWILYMLAAIEETSRETTQLIEQIRDQMQSVKRRIRDELPKIYSQDLLNNLFCHPYTKIDYIERDLGVSRLTATKYLDLLCEKGFLSKQKTGRSNYYINEPLVKLFFALGR-
32255	GC_00003068		E_euniceicola_EF212	5071	4	5	2	0	0.8773333333	0.5782989316	0.6971004169									COG2253	Predicted nucleotidyltransferase component of viral defense system (PDB:4O8S)			V	Defense mechanisms	-----------------------------------------------------------------------------------------------------------------------------MVESVEDEFGYAEIPVVSQADLYGGKLCAAMDRQHPRDLYDVQRLLNAGGVSRAIFTGFIAYTLSHPRPLHEVMSPHWKELEHTFYGEFVGVTNDPVELSEHAK------------------------------------------PHIR-------------DAR--------------------
32256	GC_00003068		E_euniceicola_EF212	5070	4	5	2	0	0.8773333333	0.5782989316	0.6971004169									COG2253	Predicted nucleotidyltransferase component of viral defense system (PDB:4O8S)			V	Defense mechanisms	----------------MLPVVATEPVFALKGGTAINLFVQDFPRLSVDIDLAYLPLEPRDEALKNVRSALERVAGRIT----------------------------------------------------------APSPQLAQP-------CKTTGRTS-------------------------------------------------------------------------------------------------------------------------------------------------------
32257	GC_00003068		E_gorgoniicola_PS125	2292	4	5	2	0	0.8773333333	0.5782989316	0.6971004169									COG2253	Predicted nucleotidyltransferase component of viral defense system (PDB:4O8S)			V	Defense mechanisms	#NAME?
32258	GC_00003068		E_marisrubri_6c	2317	4	5	2	0	0.8773333333	0.5782989316	0.6971004169			K09144	uncharacterized protein	ko00001	KEGG Orthology (KO)>>>09190 Not Included in Pathway or Brite>>>09194 Poorly characterized>>>99997 Function unknown			COG2253	Predicted nucleotidyltransferase component of viral defense system (PDB:4O8S)			V	Defense mechanisms	-------------MIRMLPVVATEPVFALKGGTAINLFVQDFPRLSVDIDLAYLPLEPRDEALQNVRTALERIAQRINEQPSTSAVLQDNRQDELRIIVTTESATIKIEVSPVARGTLHNPELLPVVESVEDEFGYAEIPVVSQADLYGGKLCAAMDRQHPRDLYDVQRLLNAGEISREIFTGFLTYTLSHPRPIHEVMSPRWKELEQTFYDEFAGMTNEPVELSELIETRSRMVAALQAHFTERDQDFLLSFKRGKPDWTLFDEPSAAELPAIRWKLMNIQRLSKNKDKHQQQLEKLENTLKQWLQV---
32259	GC_00003068		E_numazuensis_DSM25634	1754	4	5	2	0	0.8773333333	0.5782989316	0.6971004169			K09144	uncharacterized protein	ko00001	KEGG Orthology (KO)>>>09190 Not Included in Pathway or Brite>>>09194 Poorly characterized>>>99997 Function unknown			COG2253	Predicted nucleotidyltransferase component of viral defense system (PDB:4O8S)			V	Defense mechanisms	MDKDSVYYQQVSLLIRMLSVVATEPVFALKGGTAINLFVQDFPRLSVDIDLAYLPLEPRDEALKNVRSALERIAERINTQPSTSAVLQDNRQDELRIIVTTESATIKIEVSPVARGTLHDPELLPVVESVEDEFGYAEIPVVSQADLYGGKLCAAMDRQHPRDLYDVQRLLNAGGISREIFTGFLTYTLSHPRPIHEVMSPRWKELEQTFYDEFAGMTNEPVELNELIETRSRMVAALQAHFTERDQDFLLSFKRGKPDWTLFDEPSAAELPAIRWKLMNVQRLSKNKDKHQQQLEKLENTLKQWLQV---
32260	GC_00003069		E_atrinae_WP70	5004	5	5	1	0	0.7962962963	0.9955752212	0.884854582															#NAME?
32261	GC_00003069		E_elysicola_DSM22380	3910	5	5	1	0	0.7962962963	0.9955752212	0.884854582															MTEPLRFEVKIPIPAAQMQKVLLWLKTNPLLFSQQYNQRSINSLYLDSCGLARYEENLNGISERKKVRLRWYGDVQDASTAKLEFKLRKSGKGKKILFKAPLNLTSENFSWRTALHDCYSQLPDKGQIYLGNGIMPILICRYQREYFISACQKIRATIDSEIEVFDQRYSDRLNISKPQSLGHYYLLELKANEGFENELSDLIASCPLRPSRHSKYVNSIRKLIWK
32262	GC_00003069		E_euniceicola_EF212	3849	5	5	1	0	0.7962962963	0.9955752212	0.884854582															#NAME?
32263	GC_00003069		E_gorgoniicola_PS125	5299	5	5	1	0	0.7962962963	0.9955752212	0.884854582															#NAME?
32264	GC_00003069		E_montiporae_CL33	4099	5	5	1	0	0.7962962963	0.9955752212	0.884854582															#NAME?
32265	GC_00003071		E_arenosclerae_ab112	4779	5	5	1	0	0.772935031	0.8256748541	0.7984349714			K00799	glutathione S-transferase [EC:2.5.1.18]	ko00001|ko00001|ko00001|ko00001|ko01000|ko02000	KEGG Orthology (KO)>>>09100 Metabolism>>>09106 Metabolism of other amino acids>>>00480 Glutathione metabolism [PATH:ko00480]|KEGG Orthology (KO)>>>09100 Metabolism>>>09111 Xenobiotics biodegradation and metabolism>>>00980 Metabolism of xenobiotics by cytochrome P450 [PATH:ko00980]|KEGG Orthology (KO)>>>09100 Metabolism>>>09111 Xenobiotics biodegradation and metabolism>>>00982 Drug metabolism - cytochrome P450 [PATH:ko00982]|KEGG Orthology (KO)>>>09100 Metabolism>>>09111 Xenobiotics biodegradation and metabolism>>>00983 Drug metabolism - other enzymes [PATH:ko00983]|Enzymes>>>2. Transferases>>>2.5 Transferring alkyl or aryl groups, other than methyl groups>>>2.5.1 Transferring alkyl or aryl groups, other than methyl groups (only sub-subclass identified to date)>>>2.5.1.18 glutathione transferase|Transporters>>>Other transporters>>>Pores ion channels [TC:1]			COG0625	Glutathione S-transferase (GstA) (PDB:1A0F)			O	Posttranslational modification, protein turnover, chaperones	MLKVISFKICPFVQRITGMLETKGIPYDIEYISLSDKPQWFLDISPNGQVPVLVTENGTALFESDAIAEYLEEAYPALQPDLDAEQKALNRAWSYLGSKQYLVQCSAQRSKDAPTLVERTEKLASAFAKVEKVLGEYKFFNSDTLSMVDLAWLPVLHRAHIIQENTGYDFLAFYPKTKVWQKNLLATGLAEKTVSEDFIEKFTGFYLSEETFLGRCQQKGECNAHNLDECCVETGCCETEAKTCQTSGNRCEC----
32266	GC_00003071		E_atrinae_WP70	1953	5	5	1	0	0.772935031	0.8256748541	0.7984349714			K00799	glutathione S-transferase [EC:2.5.1.18]	ko00001|ko00001|ko00001|ko00001|ko01000|ko02000	KEGG Orthology (KO)>>>09100 Metabolism>>>09106 Metabolism of other amino acids>>>00480 Glutathione metabolism [PATH:ko00480]|KEGG Orthology (KO)>>>09100 Metabolism>>>09111 Xenobiotics biodegradation and metabolism>>>00980 Metabolism of xenobiotics by cytochrome P450 [PATH:ko00980]|KEGG Orthology (KO)>>>09100 Metabolism>>>09111 Xenobiotics biodegradation and metabolism>>>00982 Drug metabolism - cytochrome P450 [PATH:ko00982]|KEGG Orthology (KO)>>>09100 Metabolism>>>09111 Xenobiotics biodegradation and metabolism>>>00983 Drug metabolism - other enzymes [PATH:ko00983]|Enzymes>>>2. Transferases>>>2.5 Transferring alkyl or aryl groups, other than methyl groups>>>2.5.1 Transferring alkyl or aryl groups, other than methyl groups (only sub-subclass identified to date)>>>2.5.1.18 glutathione transferase|Transporters>>>Other transporters>>>Pores ion channels [TC:1]			COG0625	Glutathione S-transferase (GstA) (PDB:1A0F)			O	Posttranslational modification, protein turnover, chaperones	MLKVISFTICPFVQRITAMLEAKNLPYQVEYISLSDKPQWFLEISPNGQVPVMITENGTALFESDAIAEYLEDAYPALQEGLSAEQKALNRAWSYLGTKNYLPQCGAQSSKDGQTLKERTEKLTMAFAKVEKVLGEYRFFNSDTLSMVDLAWLPLLHRAQIIREKSGYDFLAGYPKVQAWQEALLETGLAEKTVSKDFLEKFSDFYLSEKTFLGRCKNNCSCSALNLEERCQETGCCELGEASNMDIGTGCRC----
32267	GC_00003071		E_elysicola_DSM22380	196	5	5	1	0	0.772935031	0.8256748541	0.7984349714			K00799	glutathione S-transferase [EC:2.5.1.18]	ko00001|ko00001|ko00001|ko00001|ko01000|ko02000	KEGG Orthology (KO)>>>09100 Metabolism>>>09106 Metabolism of other amino acids>>>00480 Glutathione metabolism [PATH:ko00480]|KEGG Orthology (KO)>>>09100 Metabolism>>>09111 Xenobiotics biodegradation and metabolism>>>00980 Metabolism of xenobiotics by cytochrome P450 [PATH:ko00980]|KEGG Orthology (KO)>>>09100 Metabolism>>>09111 Xenobiotics biodegradation and metabolism>>>00982 Drug metabolism - cytochrome P450 [PATH:ko00982]|KEGG Orthology (KO)>>>09100 Metabolism>>>09111 Xenobiotics biodegradation and metabolism>>>00983 Drug metabolism - other enzymes [PATH:ko00983]|Enzymes>>>2. Transferases>>>2.5 Transferring alkyl or aryl groups, other than methyl groups>>>2.5.1 Transferring alkyl or aryl groups, other than methyl groups (only sub-subclass identified to date)>>>2.5.1.18 glutathione transferase|Transporters>>>Other transporters>>>Pores ion channels [TC:1]			COG0625	Glutathione S-transferase (GstA) (PDB:1A0F)			O	Posttranslational modification, protein turnover, chaperones	MLKVISFKICPFVQRITAMLEAKNLSYQVEYISLSDKPQWFMDISPNGQVPVMVTENGIALFESDAIAEYLEDAYPVLQQELSAEQKALNRAWSYLGTKNYLPQCGAQSSKDAQTLKERTEKLATAFAKVEKVLGEYRFFNSDTLSMVDLAWLPLLHRAQIIREKSGYDFLVGYPKVQAWQAALMDTSLAEKTVSEDFLEKFSDFYLSEKTFLGRCKNDCDCSAANLDTGCQESGCCDVEG----------------
32268	GC_00003071		E_marisrubri_6c	4648	5	5	1	0	0.772935031	0.8256748541	0.7984349714			K00799	glutathione S-transferase [EC:2.5.1.18]	ko00001|ko00001|ko00001|ko00001|ko01000|ko02000	KEGG Orthology (KO)>>>09100 Metabolism>>>09106 Metabolism of other amino acids>>>00480 Glutathione metabolism [PATH:ko00480]|KEGG Orthology (KO)>>>09100 Metabolism>>>09111 Xenobiotics biodegradation and metabolism>>>00980 Metabolism of xenobiotics by cytochrome P450 [PATH:ko00980]|KEGG Orthology (KO)>>>09100 Metabolism>>>09111 Xenobiotics biodegradation and metabolism>>>00982 Drug metabolism - cytochrome P450 [PATH:ko00982]|KEGG Orthology (KO)>>>09100 Metabolism>>>09111 Xenobiotics biodegradation and metabolism>>>00983 Drug metabolism - other enzymes [PATH:ko00983]|Enzymes>>>2. Transferases>>>2.5 Transferring alkyl or aryl groups, other than methyl groups>>>2.5.1 Transferring alkyl or aryl groups, other than methyl groups (only sub-subclass identified to date)>>>2.5.1.18 glutathione transferase|Transporters>>>Other transporters>>>Pores ion channels [TC:1]			COG0625	Glutathione S-transferase (GstA) (PDB:1A0F)			O	Posttranslational modification, protein turnover, chaperones	MLKVISFKICPFVQRITGMLEAKSIPYEIEYISLSEKPRWFLDISPNGQVPVMVTENGTALFESDAIAEYLEEAYPPLQTGLNAEQKALNRAWSYLGSKQYLVQCSAQRSQDAQTLIERTEKLASAFAKVEKVLAEQPFFNSDSLSMVDLAWLPVLHRAHIIQENTGYDFLAFYPKTKVWQKNLLATGLAEKSVSDDFIEKFTGFYLSKESFLGRCEQGGECNAFNQEDCCIEADC-------------RSSC----
32269	GC_00003071		E_numazuensis_DSM25634	2491	5	5	1	0	0.772935031	0.8256748541	0.7984349714									COG0625	Glutathione S-transferase (GstA) (PDB:1A0F)			O	Posttranslational modification, protein turnover, chaperones	ML-------NHWQEHKAQLL---------------------------GFIRKKVGDSATA-------EDILQDVY-------------------------------IKAHIQAHTLKD------------ESSLG---------------AWLPVLHRAHIIHENTGYDFLAFYPKTKAWQKSLLATGLAEKTVSDDFVEAFTSFYLSNETLLGRCEQGGECNAFNLEECCIEADCCEAEHEQSNIDHSCCAPAAKE
32270	GC_00003072		E_acroporae_Acr14	2871	4	5	2	0	0.8239190084	0.7339723972	0.7763491185			K18889	ATP-binding cassette, subfamily B, multidrug efflux pump	ko00001|ko02000	KEGG Orthology (KO)>>>09130 Environmental Information Processing>>>09131 Membrane transport>>>02010 ABC transporters [PATH:ko02010]|Transporters>>>ABC transporters, eukaryotic type>>>ABCB (MDR/TAP) subfamily>>>ABCB-BAC subgroup			COG1132	ABC-type multidrug transport system, ATPase and permease component (MdlB) (PDB:2HYD)			V	Defense mechanisms	--------------MSIFWNLGWFFKQHWLRYSCCVLFLILVSLAELLPPWIIGDLVDEVQQGSITFASVLQSSLLIAFIGLAIYALRNGWRIMLFGGAIELGRVMRLRLFHHLTRMSPEFYQRHNTGDLMAHGTNDVRAIEMTAAEGVLTLVDSMIAGSAVIIAMVLVCGWEMTVAALLPFPVMAWLMFRYAGLLHSRFKLAQEAFSDLNNRVQEAVSGVRAIRAHDLNHSQMQKFAAQSETTVAANMQVARIDAMFDPTISICVGVSVLGSLGFGAWRIDSGLMTLGELTTFTIYLGLLVWPMFAFGWLFNIVERGNASLNRLQSLMGEKPGVVDSEFKTVKRLDGDIRFDIKSFTYPGADKKALGQLALTLKKGQFVGICGRTGSGKSTLLRLLLRQYDDAAVSIQLNGVDHQQFSLDQLRSRFALVAQEPFLFSATIAQNIAFGKPLASRAEIERVARLACVHDDIVQFKDGYETMLGEKGVNLSGGQKQRLTIARALLLDADVLLFDDAFCSLDMQTEARILDNLITSGQQKTIVLITQRLTNLNKADQIVVLDQGRISESGAHRELIAGNGWYARIFKRQSLEIKTSG------------
32271	GC_00003072		E_arenosclerae_ab112	4966	4	5	2	0	0.8239190084	0.7339723972	0.7763491185			K18889	ATP-binding cassette, subfamily B, multidrug efflux pump	ko00001|ko02000	KEGG Orthology (KO)>>>09130 Environmental Information Processing>>>09131 Membrane transport>>>02010 ABC transporters [PATH:ko02010]|Transporters>>>ABC transporters, eukaryotic type>>>ABCB (MDR/TAP) subfamily>>>ABCB-BAC subgroup			COG1132	ABC-type multidrug transport system, ATPase and permease component (MdlB) (PDB:2HYD)			V	Defense mechanisms	--------------MDIFWNLGWFFKRHWLRYMFCVLFLILVSVVELLPPWLVGNLVDDIQSGSLSADDIIKPVSLIALTGVLVYVFRNGWRILLFGGAIELGRVMRSRLFHHFTRMSPEFYHRHKTGDLMAHATNDVKAIEATAAEGVLTLVDSIVAGSAVVIAMIWVCGWQMTAVALLPFPIMAWLMFRYASLLHKRFRTAQETFSDLNNRVQESVSGIRAIRAHDLNQAQKVKFKERSEQTNDANLKVASVDALFDPTIAVCVCLSIMGSLGYGAWRIAHGLMTVGELTTFTIYLGLLVWPMFAFGWLFNIVERGSASLNRLQTLMAELPDVEDRAADSHDKPEGDIEFDIQSFTYPGAEQTSLGSLSFQIKKGSFVGICGRTGSGKTTLFRLLLREYDNQSVSIRIGGKQHDSVSLDALRSRFALVSQEPFLFSASIAENIAFGRSGVSQEEVERVAQLACVHNDILGFKDGYETMLGEKGINLSGGQKQRITIARALLLDADILLFDDAFCSLDMKTEAQILDNLMNSDKQQTLVLITQRLTNLQKADQLIVLDQGEISETGSHNELVRSEGWYSRIYQRQAMEIADQKEPEETVEQLAAS
32272	GC_00003072		E_marisrubri_6c	4237	4	5	2	0	0.8239190084	0.7339723972	0.7763491185			K18889	ATP-binding cassette, subfamily B, multidrug efflux pump	ko00001|ko01000|ko02044	KEGG Orthology (KO)>>>09130 Environmental Information Processing>>>09131 Membrane transport>>>03070 Bacterial secretion system [PATH:ko03070]|Enzymes>>>7. Translocases>>>7.4 Catalysing the translocation of amino acids and peptides>>>7.4.2 Linked to the hydrolysis of a nucleoside triphosphate>>>7.4.2.8 protein-secreting ATPase|Secretion system>>>Type IV secretion system>>>Conjugal DNA-protein transfer (VirB/D) protein			COG1132	ABC-type multidrug transport system, ATPase and permease component (MdlB) (PDB:2HYD)			V	Defense mechanisms	--------------MDIFWNLGWFFKRHWIRYCCCVLFLVLISIAEMLPPWLIGKLVDDIQAGDLSTDDITKPVLLIALTGVLVYIFRNGWRILLFGGAIELGRVMRSRLFYHFTRMSAEFYHRHKTGDLMAHATNDVKAIEVTAAEGVLTLVDSVIAGTAVVIAMIWVCGWQMTAVAITPFPIMAWLMFRYASLLHERFRTAQETFSELNNRVQESVSGIRTIRAHALNQAQKVKFRERSEQTNDANLKVARIDALFDPTIVLCVCLSIMASLGYGAWRIASGLMTVGELTSFTIYLGLLVWPMLAFGWLFNIVERGSASLNRLQKLMAEQPDVEDTAADVQEKPDGDIAFSISAFTYPGAEHKSLGSLDFRFEKGSFVGICGRTGSGKTTLFRLLMREYDQEGVSIKIGGRHHDSVSLDALRSRFAVVSQEPFLFSATIADNIAFGRPDVTRSDIERVAKLACVHDDILGFTEGYETMLGEKGINLSGGRN------RGSPLPAPC-CWRRIFCSLMM---------------------------------HFV--------------------PWI---------------------------
32273	GC_00003072		E_marisrubri_6c	4236	4	5	2	0	0.8239190084	0.7339723972	0.7763491185									COG1132	ABC-type multidrug transport system, ATPase and permease component (MdlB) (PDB:2HYD)			V	Defense mechanisms	#NAME?
32274	GC_00003072		E_numazuensis_DSM25634	3274	4	5	2	0	0.8239190084	0.7339723972	0.7763491185			K18889	ATP-binding cassette, subfamily B, multidrug efflux pump	ko00001|ko02000	KEGG Orthology (KO)>>>09130 Environmental Information Processing>>>09131 Membrane transport>>>02010 ABC transporters [PATH:ko02010]|Transporters>>>ABC transporters, eukaryotic type>>>ABCB (MDR/TAP) subfamily>>>ABCB-BAC subgroup			COG1132	ABC-type multidrug transport system, ATPase and permease component (MdlB) (PDB:2HYD)			V	Defense mechanisms	MAICMLHTGISGEIMDIFWNLGWFFRRHWQRYFFCVLFLVLVSVAELLPPWLIGTLVDDIQAGELSAESIVKPIMLIALTGVLVYIFRNGWRILLFGGAIELGRVMRSRLFHHFTRMSPEFYHRHKTGDLMAHATNDVKAIEATAAEGVLTLVDSVVAGSAVVVAMIWVCGWQMTAVALMPFPVMAWLMFRYASLLHKRFRTAQETFSDLNNRVQESVSGIRAIRAHDLNQAQKAKFRERSEKTNDANLKVASVDALFDPTIAVCVCLSIMGSLGYGAWRISSGLMTVGELTTFTIYLGLLVWPMFAFGWLFNIVERGSASLARLQKLMAEMPDVEDRAVDVQEKPEGNIEFTAQSFTYPGAEQTSLGSLSFKVERGAFVGVCGRTGSGKTTLFRLLLREYDHQEVSIKIGGRSHDSVSLDALRSRFAVVSQEPFLFSATIANNIAFGRPDVSQDEVERVAKLACVHDDILGFTDGYETLLGEKGINLSGGQKQRITIARALLLEADILLFDDAFCSLDMKTEAQILENLMNSDQQKTLILITQRLTNLHQADHLIVLEQGEIAESGSHSELVRSGGWYSRIFQRQAMEITDQKDSVETIESVAVS
32275	GC_00003073		E_acroporae_Acr14	1959	4	5	2	0	0.8551062727	0.859692961	0.8573934827															MSNLYKTDFYQWTRQQIDLLKKNKFRALDLENLIEEVDDLGQEKVNTLENHLTRILVLLLKWHIRTFKEDLHALNRWYRSWFMVIDYSLAKERAIVKRLLMKNPSLYGLLDESLLECYPVACRDASRELEIPEDEFPDTNPWSMEQIMTDGFPPGPE
32276	GC_00003073		E_acroporae_Acr14	1962	4	5	2	0	0.8551062727	0.859692961	0.8573934827															#NAME?
32277	GC_00003073		E_ascidiicola_KASP37	2209	4	5	2	0	0.8551062727	0.859692961	0.8573934827									COG4639	Predicted kinase (PDB:4GP6)			R	General function prediction only	MSNLHQTDFYQWTREQVELLRRNQFRRLDLQNLIEAVDDLGRGQLEQLECHLTRILVLLLKWQIRAFREDLRTMHRWYQSWFMVIEYGLKKERAAISQLLMKNPSLFKLLEESVLECYPIACQDASKELEIPVEEFPDTNPWSLEQLISDDFPGKGE
32278	GC_00003073		E_atrinae_WP70	4007	4	5	2	0	0.8551062727	0.859692961	0.8573934827															MSNLYKTDFYQWTRQQIDLLKKNKFRALDLENLIEEVDDLGQEKVNTLENHLTRVLVLLLKWQIRAFKEDLRTLNRWYRSWFMVIDYSLEKERAIVKRLLMKNPSLYGLLDECLLECYPIACRDASRELEIPEDEFPDTNPWTMEQIMTDGFPPGPE
32279	GC_00003073		E_elysicola_DSM22380	858	4	5	2	0	0.8551062727	0.859692961	0.8573934827									COG4639	Predicted kinase (PDB:4GP6)			R	General function prediction only	MSNLYKTDFYQWTRQQIDLLKRSKFQSLDLENLIEEVEDLGQEKVNTLETHLTRVLVLLLKWQIRAFKEDLRTLNRWYRSWFMVIDYSLEKERAIVKRLLIKNPSLYGLLDECLLECYPIACRDASRELEIPEEEFPDTNPWTMEQIMTDGFPPGPE
32280	GC_00003074		E_acroporae_Acr14	2634	4	5	2	0	0.8064867811	0.9943089431	0.8906029798			K07484	transposase	ko00001	KEGG Orthology (KO)>>>09190 Not Included in Pathway or Brite>>>09192 Unclassified: genetic information processing>>>99976 Replication and repair			COG3436	Transposase			X	Mobilome: prophages, transposons	MFFPESQVRVWLYNRPTDMRKSYNGLVALVKNTLEEDPLSGQLFVFINRRRNQCKVLYFERSGYCIWSKRLEQGQFHSHAGQAVKQLLALTDLKLIIDGIDTRSIRYHKRYVKPDTSNSTTSE
32281	GC_00003074		E_acroporae_Acr14	2640	4	5	2	0	0.8064867811	0.9943089431	0.8906029798			K07484	transposase	ko00001	KEGG Orthology (KO)>>>09190 Not Included in Pathway or Brite>>>09192 Unclassified: genetic information processing>>>99976 Replication and repair			COG3436	Transposase			X	Mobilome: prophages, transposons	MFFPESQVRVWLYNRPTDMRKSYNGLVALVKNTLEEDPLSGQLFVFINRRRNQCKVLYFERSGYCIWSKRLEQGQFHSHAGQAVKQLLALTDLKLIIDGIDTRSIRYHKRYVKPDTSNSKTSE
32282	GC_00003074		E_ascidiicola_KASP37	2242	4	5	2	0	0.8064867811	0.9943089431	0.8906029798			K07484	transposase	ko00001	KEGG Orthology (KO)>>>09190 Not Included in Pathway or Brite>>>09192 Unclassified: genetic information processing>>>99976 Replication and repair			COG3436	Transposase			X	Mobilome: prophages, transposons	MFFPESQVRVWLYNHPTDMRKSYNGLVALAKNTLEEDPLSGQLFVFFNRRRNQCKVLYFERGGYCIWSKRLEQGQFHARASQAVKQLLALTDLKLIIEGIDTRSIRYHKRYEKPDVSTSKVPD
32283	GC_00003074		E_euniceicola_EF212	3640	4	5	2	0	0.8064867811	0.9943089431	0.8906029798			K07484	transposase	ko00001	KEGG Orthology (KO)>>>09190 Not Included in Pathway or Brite>>>09192 Unclassified: genetic information processing>>>99976 Replication and repair			COG3436	Transposase			X	Mobilome: prophages, transposons	MFFPESGVRVWLYTRPTDMRKSYDGLSALVKNQLKENPLSGQLFVFINRKGNQVKILYFDRSGYCIWSKRLEQGTFRHHWQDATKHSLCWTDLKLLLEGIDLSSVQKFKRYDH-ELHNAEKQL
32284	GC_00003074		E_gorgoniicola_PS125	1715	4	5	2	0	0.8064867811	0.9943089431	0.8906029798			K07484	transposase	ko00001	KEGG Orthology (KO)>>>09190 Not Included in Pathway or Brite>>>09192 Unclassified: genetic information processing>>>99976 Replication and repair			COG3436	Transposase			X	Mobilome: prophages, transposons	MFFPESGVRVWLCTRPTDMRKSYDGLSALVKNQLKENPLSGQLFVFINRKGNQVKILYFDRSGYCIWSKRLEQGTFRHHWQDATKHSLCWTDLKLLLEGIDLSSVQKFKRYDH-ELHTAEKQL
32285	GC_00003075		E_arenosclerae_ab112	4896	5	5	1	0	0.7691658224	0.8433437936	0.8045486565									COG2353	Polyisoprenoid-binding periplasmic protein YceI (YceI) (PDB:1WUB) (PUBMED:15741337;20236316)			R	General function prediction only	MSLRVFWSDLTLRDFTEEVAEDRMQIQNEKKKNQGKLMKFASILRAIALSGLMI-GSAQAQWSLDKNQSEIYFTFIKAASVGTVGHFESFEANIT-DSGKAKLTIELNSLNTGIEKRDGRLRDIFFQTTRYPNAEVEVSLSQKLYERLEVGETDKVRVTAKVSLHGKTRRMRETLNVTMLNDKTVEVSTAKPLLLDVSKFGLMPGIQALIDLAGVKSISQSVPVTFKLRFNQNPETKS--
32286	GC_00003075		E_ascidiicola_KASP37	4680	5	5	1	0	0.7691658224	0.8433437936	0.8045486565									COG2353	Polyisoprenoid-binding periplasmic protein YceI (YceI) (PDB:1WUB) (PUBMED:15741337;20236316)			R	General function prediction only	--------------------------------------MFRSLLCLLPL--LFI-TSAHAQWQLEKKQSKFYFTFIKASSVGTVGRFESFDAQVSKEDGKASLTIDLASLNTDIEKRDNRLRNVFFNVTENPTANVEIHLGQNIFQRLSVGHSENERVSAKVTLNGKTRRLRENVNVTMLDQDTVLVTNTKPVLLNVEDFGLLSGIQALIDLAGVKSISTSVPITFKLLFKKNQ------
32287	GC_00003075		E_atrinae_WP70	1212	5	5	1	0	0.7691658224	0.8433437936	0.8045486565									COG2353	Polyisoprenoid-binding periplasmic protein YceI (YceI) (PDB:1WUB) (PUBMED:15741337;20236316)			R	General function prediction only	#NAME?
32288	GC_00003075		E_elysicola_DSM22380	1854	5	5	1	0	0.7691658224	0.8433437936	0.8045486565									COG2353	Polyisoprenoid-binding periplasmic protein YceI (YceI) (PDB:1WUB) (PUBMED:15741337;20236316)			R	General function prediction only	#NAME?
32289	GC_00003075		E_numazuensis_DSM25634	3927	5	5	1	0	0.7691658224	0.8433437936	0.8045486565									COG2353	Polyisoprenoid-binding periplasmic protein YceI (YceI) (PDB:1WUB) (PUBMED:15741337;20236316)			R	General function prediction only	----------------------------MKKKNQGKLMKFASILRAIALSGLMI-GSAQAEWSLDKDHSELYFTFIKAAQVGTVGQFESIDGSIS-NAGKALLTVELGSLNTGIGKRDGRLREIFFQTSQYPTADIEVSLSKNLHERLEVGETEKVRVTAKVTLHGKTRRLRESLNVTLLNNRTVEVATAKPLLLDVSKFGLMPGIQALIDLAGVKSISQSVPVTFKLRFNQDAQGAT--
32290	GC_00003076		E_acroporae_Acr14	3746	4	5	2	0	0.7021387585	0.6413992459	0.6703960271									COG4118	Antitoxin component of toxin-antitoxin stability system, DNA-binding transcriptional repressor (Phd) (PDB:3DBO)			V	Defense mechanisms	MTKDSNQITVGMHEAKTRLSELVRLALEENADIIITQRKKPVMRLVPYTTAADNRGHGLLKGKVAYDKSITDTSAEVNDSSYSG--------------------------------ISEPCHRASKTPMETLQGSVLLYDDPTAPVADEDWEANH
32291	GC_00003076		E_arenosclerae_ab112	992	4	5	2	0	0.7021387585	0.6413992459	0.6703960271									COG4118	Antitoxin component of toxin-antitoxin stability system, DNA-binding transcriptional repressor (Phd) (PDB:3DBO)			V	Defense mechanisms	#NAME?
32292	GC_00003076		E_marisrubri_6c	1520	4	5	2	0	0.7021387585	0.6413992459	0.6703960271									COG4118	Antitoxin component of toxin-antitoxin stability system, DNA-binding transcriptional repressor (Phd) (PDB:3DBO)			V	Defense mechanisms	-MSGSQQITVGIREAKNRLSELVRLAVEEDAGIIITRRGKPVAKLAPYKEQPGNRGFGALKGKIEISDDFDDT------IIFS------------------------------------------------------------------------
32293	GC_00003076		Endozoicomonas_MAG_CC1	1750	4	5	2	0	0.7021387585	0.6413992459	0.6703960271									COG4118	Antitoxin component of toxin-antitoxin stability system, DNA-binding transcriptional repressor (Phd) (PDB:3DBO)			V	Defense mechanisms	#NAME?
32294	GC_00003076		Endozoicomonas_MAG_CC1	339	4	5	2	0	0.7021387585	0.6413992459	0.6703960271															-MNEPNQIMVGMHEAKTRLSELVRMALEDNA----------------------------------------------------------------------------------------------------------------------------
32295	GC_00003077		E_acroporae_Acr14	3232	4	5	2	0	0.7536415836	0.7087617386	0.730513									COG4771	Outer membrane receptor for ferrienterochelin and colicins (FepA) (PDB:2HDF) (PUBMED:16468998)			P	Inorganic ion transport and metabolism	#NAME?
32296	GC_00003077		E_acroporae_Acr14	3231	4	5	2	0	0.7536415836	0.7087617386	0.730513									COG4771	Outer membrane receptor for ferrienterochelin and colicins (FepA) (PDB:2HDF) (PUBMED:16468998)			P	Inorganic ion transport and metabolism	----------------------MLALAISSSIYPMVAQAAGKVAGRLVTEGRQVALQGASVRLEELNLETSTNREGTFSFPAIKAGQYTLTVQYLGAETLARTVTVNDGQTSTEIFKLVMAGATEEVLVVGHAANLNRALNQQRVADGIISAVNADAIGQLPDANVAEALRRVSGVSVEMDQGEGRKVSIRGLSPDLNSVSINGVMVPSPDSGDRAVNLDVVSSELLESLQVIKTLTPDMDADAIGGTVNIKSLSAFDRDGFFYKVSGDGSHHGDTGQNSPGLAATVS-----------------------------------------------------------------------------------------------------------------------------------------------------------------------------------------------------------------------------------------------------------------------------------------------------------------------------------VSAW-----------------------------------------------------------------------------------------------------------GRVRIILA----------------------------------------------------------------------------------------------------------WQELSAGISAN-------SVLKI----------------------------------------------------------------------
32297	GC_00003077		E_arenosclerae_ab112	5660	4	5	2	0	0.7536415836	0.7087617386	0.730513			K02014	iron complex outermembrane recepter protein	ko02000	Transporters>>>Other transporters>>>Pores ion channels [TC:1]			COG4771	Outer membrane receptor for ferrienterochelin and colicins (FepA) (PDB:2HDF) (PUBMED:16468998)			P	Inorganic ion transport and metabolism	MPSVNNDQSARQRN-KARFKPAVLAMAIASVCAATSVQADGRLEGSYKVEASNIGLQGALVRIEELNLETTTARDGSFEFPPVKAGTYTLTVNYLGAETQSRKVVVTDNQLNTESFVLASSDKTEEVLVIGHASNINRALNRQRAADNIVSVVNADAIGQLPDANAAESLRRIPGVSVELDQGEGRKVSIRGLSPDLNSVTINGATVPSPDKGDRSVNLDVVSSDLLESLEVTKSITPDMDADSIGGSVNIKSLSAYDRDGFFYKLNAEGSKDDNTGDTSPKLAGTVSDIFSVGDGTDNLGVAAGISWQKRKFGSDNVETGGKWAFEDDGTAKLEEVELRDYQITRERLGATLNFDYKLNRDNELYLRTLYSEFKDTELRNSVTAEFDSPVSAGETGEIK--EPKRELKDREEIQKIVSTVLGGTSRNDAWTIDYSVSYSHAEEKKPDATESAFESSSNFEG-RFNDTKKPKITAVDGFYQASNYELKEVEVSDSKTTDKLYNFKLDITRDFDWNDNPAMVKFGGKISRRDKDADEDVLKYEDFPNPGMASFVKGNVDYSLGRFGPEINPSAVRSALGSAQEKEEDKEKSVIEDYTMQEDINAAYLMGRVDVEKWRFLTGVRYEGTDFTAEGYQFDKEPDEIATKRKVSKDYDHWLPALHARYRINDNTLVRAAWTHSVVRPTFEQARPGVLID-EDKAELGNPDLKPVESSNLDLGIEHYMGRAGVISAFVFYKDLENFIYSTDVAGTPGRYESFDEAKIALNGDSGHVYGLELAYSKQFSELPYPFNGLLINANATFADSKAEVEGAKDNKLVKRDIALPGQSDVTANLVLGYELDRLSLRLSTNYKSSYLDEVTRVSDKRFDLYVDDYTQMDFTASYQLTDELNVFFQAVNLTDEAFYKYTGKEKYNAQYEEYGTAWKLGVTLSNF
32298	GC_00003077		E_ascidiicola_KASP37	2716	4	5	2	0	0.7536415836	0.7087617386	0.730513			K02014	iron complex outermembrane recepter protein	ko02000	Transporters>>>Other transporters>>>Pores ion channels [TC:1]			COG4771	Outer membrane receptor for ferrienterochelin and colicins (FepA) (PDB:2HDF) (PUBMED:16468998)			P	Inorganic ion transport and metabolism	--------MTSQPSNLNLFRPALLAIAISSSIHSAPMLADGIVSGKLVTEGRQLSLQGAAVRLEELNLETATNREGEFQFPAIKSGQYTLSIEYLGAEKMSRTVNVTDDETLNELFTLPAAGVTEHVLVVGRAANINRSFNQQRVADGIISAVNVDAIGQLPDANVAEALRRVSGVSVEMDQGEGRKVSVRGLSPNLNSVSINGVMVPSPNSGDRAVNLDVVPSELLESLEVTKTLTPDMDADAIGGTVNIKSLSAFDRDEFFYKLSADAAHQDKTGQDSPGLAATVSNVFSVGDGQDNFGVAAAVSWNNRKFGSDNVETGGEWDF-DNTTPLLKEVELRDYSIERERLGVTLNVDYELNENNSIYLRNLYSKYEDTELRDSVTMEFDGGIAEGGTGNLDGGEAKRELKDRQEVQTIISSVFGGTSRHKQWTADYSLSYSQAKENKPDAVESVFETDTISGDFTFTDSQKPNLVGPDNFYQANSYELKEAELSDASTEDEIVALKLDLTKDFEWQNKPALVKFGGKISRRDKEASEDVWIVENIDLP-MTDFIRGDADYNLGRFGPAVNGSAVRDAIASLSE-ALDEEASAVNDYEISEDINAAYLMGKLDVDQWRLISGIRYESTQFKTKGFGYDDGS---VVRKTSSKNYDHWLPAIHARYRINDHQQIRAAWTHSVVRPTFDQARPGYIID-GIEGEFGNPDLDPTESSNLDIGIETYLGRAGVFSAFIFYKDLSNFIYSTDLAGT-GAYASYDEAKIAVNGDKGTLYGLELAYSKQFSNLPAPWNGLLLNSNITFTDSKAEVAGSDNGNTVTRNVRLPGQSDVTANLELGYEWDRLSVRLAANYKSDYLDEITKVSDKRYDLYVDDHTQLDLTTRYQFSDQLQVFFQVINLNDAAYYKYTGSSDFNAQYEEYGPTWKLGMTLSNF
32299	GC_00003077		E_numazuensis_DSM25634	2990	4	5	2	0	0.7536415836	0.7087617386	0.730513			K02014	iron complex outermembrane recepter protein	ko02000	Transporters>>>Other transporters>>>Pores ion channels [TC:1]			COG4771	Outer membrane receptor for ferrienterochelin and colicins (FepA) (PDB:2HDF) (PUBMED:16468998)			P	Inorganic ion transport and metabolism	MQSGKNTQAARQRNHQKRFKPAVLAIAIASVCAVTTIQADGRVEGSYKVEKGNVGLQGALVRIEELNLETTTARDGRFDFPPVKAGTYTLTIKYLGAETQTKTVVVTDDQVSNEAFVLASSDKTEQVLVVGQASNINRALNRQRAADNIITVVNADAIGQLPDANAAESLRRIPGVSVELDQGEGRKVSVRGLSPDLNSVTINGVTVPSPDKDDRSVNLDVVSSDLLESLEVTKSVTPDMDADSIGGSVNIKSLSAYDRDGFFYKLNAEGSKDDNTGDTSPKLAGTVSDVFSVGDGTDNLGVAAGVSWQKRKFGSDNVETGGKWAFEDDGTAKLEEVELRDYQITRERLGATLNFDYKLNRDNELYLRTLYSEFKDTELRNSVTAEFDSPVAAGESGEIK--EPKRELKDRKEIQKIVSTVFGGTSRNDAWTIDYSASYSHAEEKKPNAVESAFESSSNVAG-SFSDTKKPKITAVDGFYQASNYEFKEAEVSDSKTTDKLYNFKLDISRDFDWNNNPAMVKFGGKISRRDKEAHEDVWKYEDFPDTDMANYVKGSVDYALGRFGPEVNPSAVKAALGSAGTKEKDLEKSIVNDYTLQEDINAAYLMGKVDIEKWRFMTGVRYEGTDFKASGYQFDKDS-EVATKRKVNKDYGHWLPALHGRYRIDDNTLIRAAWTHSVVRPTFEQARPGLLLD-DDKAEIGNPNLKPVESSNLDLGIEHYMGRAGVISAFVFYKDLENFIYNTDLAGTPGTFENFSEAKIAQNGDSGHVYGMELAYSKQFSELPYPFNGLLVNANATFADSEAEVKGAKGNTLVTRDVALPGQSDVTANLILGYELDRLSLRLSTHYKSSYLDEITKVSDKRFDLYVDDYTQVDFSASYQLTDELNIFFQAVNLTDAAFYKYTGKEKYNAQYEEYGTAWKLGVTLSNF
32300	GC_00003078		E_ascidiicola_KASP37	746	5	5	1	0	0.7719076508	0.9890626566	0.8670958602			K08224	MFS transporter, YNFM family, putative membrane transport protein	ko02000	Transporters>>>Major facilitator superfamily (MFS)>>>Drug transporters>>>Acriflavin-sensitivity (YnfM) family [TC:2.A.1.36]			COG2814	Predicted arabinose efflux permease AraJ, MFS family (AraJ) (PDB:4LDS)			G	Carbohydrate transport and metabolism	MIEARTHRFWRATLALSLGSFMVFSNLYISQPLLPMLADNFQLSPVEAGLSFTIATFMLGLSLLFFGPVSDAIGRKSLMIGSMTGAVLCAALISQVSDYEHMIVLRAVQGFCLGGLPAIAIAYMGDEFAKPALTLAVGIYISANSLGGISGRLIGGFVGDWFGWADAFLFMAMFSLICLTIFVYWLPDSKNFQPAPLKFRTICCDLFGHLRNPLLLVPFLIGGFNFFIFVNQYTYATFLLSEEPWRLSSSWLGMLFLMYLSGTMGAAFSGRLSGLFPQPLIMAAGVCLIILGSGVMLTQSIGWIICGFLINAFGFFVAHSNVSSWVSHNAVSAKASASSLYLVFYYLGASTGGFYLGIFWRWSGWSGVIYGSWIILLITLSLSVWLYWYSRRQPFKSKRL
32301	GC_00003078		E_atrinae_WP70	2086	5	5	1	0	0.7719076508	0.9890626566	0.8670958602			K08224	MFS transporter, YNFM family, putative membrane transport protein	ko02000	Transporters>>>Major facilitator superfamily (MFS)>>>Drug transporters>>>Acriflavin-sensitivity (YnfM) family [TC:2.A.1.36]			COG2814	Predicted arabinose efflux permease AraJ, MFS family (AraJ) (PDB:4LDS)			G	Carbohydrate transport and metabolism	MIEARTKGFWRATLALSLGSFMVFANLYISQPLLPMLAESFSLTALEASFSFTITTFMLGLSLLFYGPLSDAIGRKWLMLGSMAGAVLCTLLISQVSSYQHMVILRAIQGFCLGGLPAIAIAYMGDEFARPALTVAVGFYISGNSLGGIGGRLLGGFMGDWFGWSNAFLYMALLSFFLLIIFIYLLPDSKQFQPSRPQLKKVAQDLYDHLKNPLLLTAFLISGFNFFIFVNQYTYATFLLSQEPYSLSASWLGMLFLTYLSGTMGAAFSGRLSGLLSQPAIMALGVCLLITGSGLMLTSSIGWIITGFLVNAFGFFVAHSNASSWVSHNVKKAKASASSLYLVFYYLGASSGGFYLDIFWRWMGWQGVIFGSWLILALTLGLSLRLYWYSGRSV------
32302	GC_00003078		E_elysicola_DSM22380	686	5	5	1	0	0.7719076508	0.9890626566	0.8670958602			K08224	MFS transporter, YNFM family, putative membrane transport protein	ko02000	Transporters>>>Major facilitator superfamily (MFS)>>>Drug transporters>>>Acriflavin-sensitivity (YnfM) family [TC:2.A.1.36]			COG2814	Predicted arabinose efflux permease AraJ, MFS family (AraJ) (PDB:4LDS)			G	Carbohydrate transport and metabolism	MIEARTQGFWRATLALCLGSFMVFANLYISQPLLPMLAENFNLSALEASLSFTITTFMLGLSLLFYGPLSDAIGRKWLMLCSMAGAVFCTFLISQISDYQHIVILRAIQGFCLGGLPAIAIAYMGDEFATPALTLAVGFYISGNSLGGIGGRLIGGFMGDWFGWSDAFLFMALLSIVCLIVFVYLLPDSKQFQPSPLRFKKVFSDLLGHLQNPLLLTAFLISGFNFFIFVNQYTYATFLLSQEPYNLSASWLGMLFLTYLSGTLGAAFSGRLTGWLSQPAIMAFGVCLLILGSGLMLTSSIDWIITGFLVNAFGFFVAHSNASSWVSHNAKRAKASASSLYLVFYYLGASTGGFYLDIFWRWMGWQGVIFGSWLILALTLGLSLWLYWYSGRSVSSL---
32303	GC_00003078		Endozoicomonas_MAG_CC1	2222	5	5	1	0	0.7719076508	0.9890626566	0.8670958602			K08224	MFS transporter, YNFM family, putative membrane transport protein	ko02000	Transporters>>>Major facilitator superfamily (MFS)>>>Drug transporters>>>Acriflavin-sensitivity (YnfM) family [TC:2.A.1.36]			COG2814	Predicted arabinose efflux permease AraJ, MFS family (AraJ) (PDB:4LDS)			G	Carbohydrate transport and metabolism	MIEARTKSFWRATLALCLGSFMVFANLHISQPLLPMLAERFSLSTLEASFSFTITAFMLGLSLLFYGPLSDAIGRKRLMWYSMTGAVFCAFLISQVSDYQHIVMLRGVQGFFLGGVPAIAIAYMGDEFAKPALTLAVGFYISGNSLGGIGGRLIGGFMGDWFGWSDAFLFVAMLSAVCLIAFVYLLPDSRQFQPGPLRLKKVAGDLLGHLKNPLLLTAFLISGFNFFIFVNQYTYAIFLLSEAPYNLSPSWLGMLFLTYLSGTLGAAFSGRLAGWLTQPAIMALGVCLLILGSGLMLRASIGWIITGFLVNAFGFFVAHANASSWVSHHAQTAKASASSLYLVFYYFGASTGGFYLDIFWRWMGWQGVIFGSWLILALTLGLSLWLYWHSGRNVSSSL--
32304	GC_00003078		H_meridiana_NBRC15608	894	5	5	1	0	0.7719076508	0.9890626566	0.8670958602			K08224	MFS transporter, YNFM family, putative membrane transport protein	ko02000	Transporters>>>Major facilitator superfamily (MFS)>>>Drug transporters>>>Acriflavin-sensitivity (YnfM) family [TC:2.A.1.36]			COG2814	Predicted arabinose efflux permease AraJ, MFS family (AraJ) (PDB:4LDS)			G	Carbohydrate transport and metabolism	MIEAKTRAWWRATAALCLGSFLVFINLYVPQPLLPGLKEAYGVSTLGVSLLMSVSTLSLALALLVFGPLSDAIGREGIMRITLLLAGGLSLALAFAPTFESLLFLRLLQGFVLGGLPAVAIAWMGDEFDKTALLSAVGLYIGANSLGGISGRIVGGGAAAIGGPSAAFLAVGAMTVVGCIIFWRLLPNSQAFTPQRFQLRQAVGDLLGHLRSPVLLAAYFLGGINFLIFINQYSYITFRLADAPYQLAASGLGLIFLTYLGGTFGSTVSGKLAGRFSPARCISAGIVILMLGTAITLADSLALIILGLTINAFGFFMAHSLASSWVGRYAQGARGSASALYLVFYYLGASIGGFWLEPFWRWTQWQGVAIGSWLLLCVTLAIGVGLWRFERRAANT----
32305	GC_00003079		E_acroporae_Acr14	775	4	5	2	0	0.747803976	0.9944827586	0.8536805638															MNRSFLVKKPSLDGKFWWDNNNIPGYLMNSDIEKALDTFRRIKEFQYIEFNQGRPTYVFLMEDVCPYTPYDKVMVSITDRGDMKYVFVYNDPRPEERWWIVYQPINESGVPISTERCVGWFIDEYAALEKARDVLAKPDRTSKVN
32306	GC_00003079		E_atrinae_WP70	4544	4	5	2	0	0.747803976	0.9944827586	0.8536805638															MTRRYLFEELPMNGIYRGD-SRIPHHLMTSEIENALKIFRQMREFLYVEFRLGKPTYVFLMPDTCPSTRYDWAKVSLTDRGDMKYVFVYNDPHPEERWWIDYQPVNDSGIPVSTERCVGWFINEFVAFRKAREILAQPNRASKVN
32307	GC_00003079		E_atrinae_WP70	3279	4	5	2	0	0.747803976	0.9944827586	0.8536805638															MARPFLFEKPSLNGIFWWDNNNIPSYLMNSDIEKALNTFRQMEEFLYIEFDQGRPTYVFLMEDICPYTPYDKVIVSITDRSDMKYVFVYNDPRPEERWWIVYQPINESGVPISTERCVGWFIDEYVALEKARDILSKPDRTSKVN
32308	GC_00003079		E_elysicola_DSM22380	1107	4	5	2	0	0.747803976	0.9944827586	0.8536805638															MARPYFFEEPSLNGIFWGDRDKIPLHLMNPDIEKALKIFRQMEEFLYIEFKLGKPTYVFLMQDICPSTRYDWAKVSITDRSDMKYVFVYNDPHPEERWWIDYQPVDESGIPVSTERCVGWFINEFAAFKKAKEILAQPDRVSKVN
32309	GC_00003079		Endozoicomonas_MAG_CC1	1580	4	5	2	0	0.747803976	0.9944827586	0.8536805638															#NAME?
32310	GC_00003080		E_arenosclerae_ab112	5600	4	5	2	0	0.7256162915	0.7257567105	0.7256864942															#NAME?
32311	GC_00003080		E_ascidiicola_KASP37	2473	4	5	2	0	0.7256162915	0.7257567105	0.7256864942															#NAME?
32312	GC_00003080		E_gorgoniicola_PS125	1849	4	5	2	0	0.7256162915	0.7257567105	0.7256864942															MQFAVPMKRTFSTGKNQTLDTVLKTVCDTLRIHKKEAIKESIMAKSKRKRPASAVLKLMSDPMFRQRREKLKTRYNRKEKHNGRSDSRSYQKALSESVLPRAA
32313	GC_00003080		E_numazuensis_DSM25634	1691	4	5	2	0	0.7256162915	0.7257567105	0.7256864942															#NAME?
32314	GC_00003080		E_numazuensis_DSM25634	4771	4	5	2	0	0.7256162915	0.7257567105	0.7256864942															#NAME?
32315	GC_00003081		E_arenosclerae_ab112	3390	5	5	1	0	0.8559664306	0.8812358974	0.8684173783									COG0243	Anaerobic selenocysteine-containing dehydrogenase (BisC) (PDB:1EU1)			C	Energy production and conversion	MSKTHFRTCHLCETMCGIAVEYEGDKILSIKGDPNDVLSKGNICPKATGLQDVHTDPDRLKAPIRKINGEWQEVSWEEAFEFTAEKIVSTQKEHGNNSVASYMGRSIAHNLGSLIGIAPLREMLKTENIFTGSTVDQIPHNYAWQFMLGHPYFATVPDIDRTHYFLMLGTNPKISNGAMMSTGANPQKKFKEINARGGKTVLIDPRRNESAEYVDEHHFIKPNTDALFLIGIINTIFEKGLDTPGRLEAHIKGWEKVQPALKQFDMATIEKVTGIAAEDIQRIAVELATAESAICYGRTGLSMVEFGGLCNWLMQVVNIITGNMDEPGGLMFPLNAIDTVGLQAKQGQSSYDAFRSRVSQRPEFAGELPLCVMAEEIMTPGEGKIRGLIALSGNPVLSMANGKLLEEAFDQLDFMISVDFYLTETTKHADIILPPVGPFEKSHYDLFYHTYDTINWSKYSPRLYKPEGKGYTDYEIIKEVLKRVAAKRATGFKEKLQVKAISKLVDLALTPDRIVALGLRFGPYGPGLNPF-KDGLTLKKLKKNPGGVYLGPLQRSLPERIFTKDKKIDLAPDFYLNDLPRLYDRFYGGVQEQMDRN-SEFDMTIISRLTNRTLGWMHNSERLVKGKHACTLMIHPDDAEKRGVNQNSTVTVSSAVGSIEVPVEITDTIMPGVVCLPHAWGHTRKGTRKRVAEAHPGASLNDITNEKVVDELTSNAVVHGVPVKVELSRMAVAS
32316	GC_00003081		E_atrinae_WP70	1486	5	5	1	0	0.8559664306	0.8812358974	0.8684173783									COG0243|COG0493|COG1146	Anaerobic selenocysteine-containing dehydrogenase (BisC) (PDB:1EU1)|NADPH-dependent glutamate synthase beta chain or related oxidoreductase (GltD) (PDB:1H7X)|NAD-dependent dihydropyrimidine dehydrogenase, PreA subunit (PreA)	COG0243|COG0493|COG1146	Glutamine biosynthesis	C|E|R|F	Energy production and conversion|Amino acid transport and metabolism|General function prediction only|Nucleotide transport and metabolism	MSSTHYRTCHLCETMCGIAVEYEGDKILSIKGDPNDVLSEGNICAKATGLQDVHTDPDRLKQPLRKVNGEWQEVSWEEALDYAAEQVVNTQSQYGKDAVGSYCGRSTAHNVGALLGVAPLRKILGSKNIYTGSTVDQMPHNFVWHFMLGHQFFGTVPDINRTHYYLMLGTNPRVSNGAMMSTGANPQRKFVDIHKRGGKTVLMDPRRNESVSHVSEHHFIRPNTDALFLIGLIKTIFAKGLATPSRLGSHIKGWEITEHLFDDFEIADIAEVTGVPVDVIERLAVEFATAESAICYGRTGVSMVEFGGLCQWLMQVVNVITGNMDEPGGMMFPNTAIDSLSL----SESSWDRYRSRVSGRPEFSSELPLCVLAEEITTPGEGQIRGLIAIGGNPALSMANGKGLEEAFDQLDFMVSIDPYLNETTRHADVILPPVGPFEKSHYDMYYHLYDTINWAKYSPRLFKPEGEGFTDFEILRELFSRILKLRAGNPLSTAFVHTVTSLVKKVITPERIIDLGLRFGPYGPGLNPFKKDALTLQKLKDNPGGVFLGDLERCLPERLFTKDKKIDLAPEILVSDLPRLKARFIDPLKQGSSKDSSEYDLMIISRLTSRTLGWMHNSNRLVKGKSVCHLLIHPEDAAARGITQESTVSVSSVVGSIELPVEITENIMPGVSSPA---------------------------------------------------------
32317	GC_00003081		E_elysicola_DSM22380	3964	5	5	1	0	0.8559664306	0.8812358974	0.8684173783									COG0243	Anaerobic selenocysteine-containing dehydrogenase (BisC) (PDB:1EU1)			C	Energy production and conversion	MSSTHYRTCHLCETMCGIAVEYEGDKILSIKGDPNDVLSEGNICAKATGLQDVHTDPDRLKRPLRKINGEWQEVSWEEALDYAAEQMVKTQSQYGKDAVGSYCGRSTAHNVGALLGVAPLRKILGSKNIYTGSTVDQMPHNFVWHFMLGHQFFGTVPDINRTHYYLMLGTNPRVSNGAMMSTGANPQRKFVDIHKRGGKTVLIDPRRNESASHVSEHHFIRPNTDALFLIGLIKTIFAKGLATPGRLGSHIKGWEVTKNLFDDFEINDISEVTGIPVEVIERIALEFATAESAICYGRTGVSMVEFGGLCQWLMQVVNIITGNMDEPGGMMFPNTAIDSLSL----SESSWDRYRSRVSSRPEFSSELPLCVLAEEITTPGEGQIRGLIAIGGNPALSMANGKGLEDAFDQLDFMVSVDPYLNETTQHADVILPPVGPFEKSHYDMYYHLYDTINWAKYSPRLFKPEGEGYTDFEILRELFSRILVLRAKNPLSKALVNTATSLVKKVITPERIIDLGLRFGPYGPGLNPFKKDALTLQKLKDNPGGVFLGDLERCLPERLFTKDKKIDLAPEILVSDLPRLKARFIAPLKQGSSKDSSEYDLMIISRLTSRTLGWMHNSHRLVKGKSVCHLLIHPEDAATRGITQESTVSVSSVVGSIELPVEITENIMPGVVCMPHAWGHNRPGTRITVAEAHAGVSLNDITNEKVIDELTGNAVVHGIPVKVEVTRLATA-
32318	GC_00003081		E_numazuensis_DSM25634	3714	5	5	1	0	0.8559664306	0.8812358974	0.8684173783									COG0243	Anaerobic selenocysteine-containing dehydrogenase (BisC) (PDB:1EU1)			C	Energy production and conversion	MSKTHFRTCHLCETMCGIAVEYEGDKILSIKGDPNDVLSKGNICPKATGLQDVHTDQDRLKAPIRKVNGEWQEVSWEEAFEFAAEKIVSSQKKHGYNSVASYMGRSIAHNLGSLIGIAPLREMLKTENIFTGSTVDQIPHNYAWQFMLGHPYFATVPDIDRTHYFLMLGTNPKISNGAMMSTGANPQKKFKEISARGGKTVLIDPRRNESADYVDEHHFIKPNTDALFLIGIINTIFEKGLATPGRLEAHIKGWDKVVSALKPFDMATIEKITGIAAEEIQRIAVELATAESAICYGRTGLSMVEFGGLCNWLMQVVNIITGNMDEPGGLMFPLNAIDTVGLQAKQGQFTFNAFRSRVSQRPEFAGELPLCVMAEEIMTPGEGQIRGLIALSGNPVLSMANGKLLEEAFDQLDFMISVDFYLTETTKHADIILPPVGPFEKSHYDLFYHTYDTINWSKYSPRLFKPEGKGYTDFEIIRELLKRVAAKRASGFKEKLQVKAVSKLVDIALTPDRIVALGLRFGPYGPGLNPF-KDGLTLKKLKDNPGGVYLGPLQRSLPERIFTKDKKIDLAPDFYLDDLPRLYDRFYGGIQEQMDQD-TEFDMTIISRLTHRTLGWMHNSERLVKGKHACTLLIHPKDAEKRSINQNSTVTVTSAVGSIEVPVEITDTIMPGVVSLPHSWGHNRKGTRKRVAEAHPGASLNDITNEKVVDELTSNAVVHGVPVKVELKRVAVAS
32319	GC_00003081		Endozoicomonas_MAG_CC1	491	5	5	1	0	0.8559664306	0.8812358974	0.8684173783									COG0243|COG0493|COG1146	Anaerobic selenocysteine-containing dehydrogenase (BisC) (PDB:1EU1)|NADPH-dependent glutamate synthase beta chain or related oxidoreductase (GltD) (PDB:1H7X)|NAD-dependent dihydropyrimidine dehydrogenase, PreA subunit (PreA)	COG0243|COG0493|COG1146	Glutamine biosynthesis	C|E|R|F	Energy production and conversion|Amino acid transport and metabolism|General function prediction only|Nucleotide transport and metabolism	MSSTHYRTCHLCETMCGIAVEYEGEKILSIKGDPNDVLSEGNICAKATGLQDVHTDPDRLRNPIRKINGEWQDVSWEEAFDYAAKQIVKTQSQYGKDSVASYCGRSTAHNLGALLGVAPLRKLLGSKNIYTGSTVDQMPHNFVWHFMLGHQFFGTVPDINRTHYYLMLGTNPKVSNGAMMSTGANPQRKFVDIHNRGGKTVLIDPRRNESASHVSEHHFIRPNTDALFLIGLIKTIFTRGLATPGRLGPHIKGWKTIESLFDDIEINDIEEVTGIPVEVIERLAEEFATAESAICYGRTGVSMVEFGGLCQWLMQVLNIITGNMDEPGGMMFPTTAIDSLSL----SESSWDRYRSRVSDRPEFSSELPLCVLAEEITTPGEGQIKGLIAIGGNPALSMANGKGLEAAFDQLDFMISIDPYLNETTRHADIILPAVGPFEKSHYDMYYHLYDTINWAKYSPRLFKPEGEGYTDFEIMREILSRILQLRAGNPLSKIMVKAATSLVKKTITPDRIVSLGLRFGPYGPGLNPFKKDALTLQKLKD-----------------------------------------------------------------------------------------------------------------------------------------------------------------------------------------------
32320	GC_00003082		E_arenosclerae_ab112	3948	2	5	4	0	0.4944834504	0.6358419351	0.5563235472															----------------------------------------------------------------------------------------------------------------------------------------------------------------------------------------------------------------------------------------------------------------------------------------------------------------------------------------------------------------------------------------------------------------------------------------------------------------------------------------------------------------------------------------------------------------------------------------------------------------------------------------------------------------------------------------------------------------------------------------------------------------------------------------------------------------------------------------------------------------------------------------------------------------------------------------------------------MRLFNELETPYLHYT---------------------------------------------------------------------------------------------------------------------------------------------------------------------------------------------PDLTYAAYS--------------------------------------------------------------------CYM--------------------------------KSTESMGDSL------------------------------------------PDSLEAASFT----------------------------EQQQILKSGKLLKISQIHCFPQ---------------------------------------------------------------------------------------------------------------------------------------------------------------------------------------------------------------------------------------AGPSSCMD--LLRYYSSNL---------------------------------------------------------------------------------------------QQLPAQAGV--------------------------------LEESDRLDSFYEAV-------------------------------------EEAPFSLNPEMLIFRHYV---------------------------------------------
32321	GC_00003082		E_arenosclerae_ab112	5318	2	5	4	0	0.4944834504	0.6358419351	0.5563235472															-----------------------------------------------------------------------------------------------------------------------------------------------------------------------------------------------------------------------------------------------------------------------------------------------------------------------------------------------------------------------------------------------------------------------------------------------------------------------------------------------------------------------------------------------------------------------------------------------------------------------------------------------------------------------------------------------------------------------------------------------------------------------------------------------------------------------------------------------------------------------------------------------------------------------MLYSFYLDDMAQDVSPEQAEYLFSLLP-----EKRLESPDRFLANLGKYLKLAHGSSP----------------------------GRLKFLVKYGPLSEVQKL---------------------------------------------------------------------------------------------------------------------------------------PDYEYQYS---------------------------------------------------------------------C----------------------------------KRVEELSRTLRSR---------------------------------------REPVLAATFLIG------------------------------------VLSLSKSNELTK---------------------------------------------------------------------------------------------------------------------------------------------------------------------------------------------------------------------------------------LCHKTLTE--LVELYPHSVGPAVFGNIRMKPEDKHAVLEMLPKWACEWPIPEGVKLSEESLMLLIQRGVVSAARLLELECGYDPSLHSTLLQQTQGMLPVEGQLEYVLKAMQPDMPSNDKKAFFPSLAYLLGCSPDIIGNKLFMGDLLTPEEKLEFFDSLPAETKILVDGFVEKTGLGEEALKAVSLTKVREFNLLDKSNKAISGEMEYDLVTLMQLYRSFKGSDQDFVATQLLGVMKTAAHKLLDADKKDRERLKYRALAAGVLTL
