## Supplementary Tables S1-S7 for "Promiscuous endosymbionts in deep-sea corals and crinoids are shaped by nitrogen cycling" (part 32 of 40)

### Sheet: TableS4 (continued)
Supplementary Table S4. Set of genes retrieved from pangenomic analysis of Endozoicomonas genus.
32322	GC_00003082		E_arenosclerae_ab112	3949	2	5	4	0	0.4944834504	0.6358419351	0.5563235472															---------------------------------------------------------------------------------------------------------------------------------------------------------------------------------------------------------------------------------------------------------------------------------------------------------------------------------------------------------------------------------------------------------------------------------------------------------------------------------------------------------------------------------------MLKTGKANDHMVDEALAMNPVAALYRMSVLWHASSTMTLEQILSRLVQCIGGRVELLELWHEDPAFSQLVPMLRFYHEFMDDPVAALKLAIALGSKDDPDNIELHLKLATLLDKQKRTAEAEEHRRLYRAKSKGKVGMFDPDVMVLGTDIKFRQLPDVYLELSRFNPVSSHPFDVKAKCLQLSRLKAVLKDDLNLQAKRVWIEKAADFLAGNCALIEPTEFESLHAQIEEEIQSLMSDSDRAVEFANSVLNRFIDSEDEPSGQWKLDTRFGTCSEKVTAASPLYHTKLPLKYTELCTTYEPLEALAPWNNVAQGLQALEKALNASFDEPDPLALILRSASLFSAMQEEDPRKTLTLAIRLQALLKAEKADLDFVTNQLKARLLKAEAVYLSDKVPAHQALEKKVQLQKKLTAAVIQCPELIAENMSKVRHAFDEEFFKALKMNSQCAVFQMGFLGRMMSACPVSSVSLVQGVKNSIAGNHQSLDEVSRVPIGTTDAEDPFIHFLQAYFCDQDCVPVITLYLRDKDVGEDTKANLILAAEALGVLSSEHKKEVLDCLKKKTLPYQVCRIVLATTLNELPSEKTLSELQSQADIPALTALGRCYLKFGQPEKAYHCFQSIKAVHNGLTNEKSMLEWRHGFNPVRAEIPVIIARESGRFDIKAQCRLFDWLCSESISDYVNATLATVCYRHLIAPSLVNSPERDFYRGAAEYQGVGCEADEEKGLETMREALRSSSPVPVFRLVWMTEKEYLPTGICQEAHPMDLLAQKVEGLTAERVDELVFSLGLTELESLISAIKNHAEHATTYKVALEKVVVCLENG-ARRWQGEYELPE---------------------------------------------------------------------------------------------------------------------------------------------------------------------------------------------------------------------------------------SGSTTSVI--SDALESGSVVLAGPGPLSREDELTEELSRLL-----------------------------------------------------LGNKPFQEGSDTVFNLL-LELRAIQGE---------------------------------RFPDIYDQEKACI----------------------------------AFIPHIPMNTEEGMQVARS--LSDLTSKTGKILIPVPVTLKAL-----------------------
32323	GC_00003082		E_arenosclerae_ab112	4537	2	5	4	0	0.4944834504	0.6358419351	0.5563235472															---------------------------------------------------------------------------------------------------------------------------------------------------------------------------------------------------------------------------------------------------------------------------------------------------------------------------------------------------------------------------------------------------------------------------------------------------------------------------------------------------------------------------------------------------------------------------------------------------------------------------------------------------------------------------------------------------------------------------------------------------------------------------------------------------------------------------------------MLEGTGEKSATPPIQHPLPAGQVVPPVAGVE--VDPSIPKPSPSDEVEPVKRKVEVVVSEEPTMQEGLTVSPRDLLSKFPKMIAVESEDLRKDL-----ILLTLKVKRKQFKDGLVESREMLKKVLKEYPENIA---------------------------LIKYLGSMLLMCQLNGDSDIENLEKILSEKNREERILWHLALAEAAAKGS--------------------------------------------------------------------------------------------------------EWIQPCKKKELY---------------------------------------------------------------------CYRHAAD-----------------------HGSSVAKQKLIREVLFSETPTTS------------PFMDCEALRMIHQLSREEEGALPEPDDDRDKAIL--------------------------DLVRLVRGGRYIELTAARELLE---------------------------------------------------------------------------------------------------------------------------------------------------------------------------------------------------------------------------------------KQLLKSHDDKLIRLAPWLYVEEAFGPV--EPLKVQELNGRINKWQ-------------------------------------------------------------------KKLRTSEDK---------------------------------KYFASFSSYWEALLL--------------------------------MKTGDRRESIKKLRLLMDSGELSKQHSQKTG-----------------------------------
32324	GC_00003082		E_numazuensis_DSM25634	2892	2	5	4	0	0.4944834504	0.6358419351	0.5563235472															MLEGTGDRPVTPTSPVTSLDHQEEQPVSVVQVDPLLPDSSDSEASDSEAFDSVKRKVEVVVAEEPSIKKGLSLRLEVLLSAFPKMVSVNSEGLRRELVILTVQVKSKKYAEGLKTSEEMLEKARKETPENSALIQYLESMYLICLLNGSLDIVKLEGVLSDKNREERIEWYLATAKAAATGSDWIQASKNKELYCYRNAADHGSVVAKQKLVREVLFSETPATSPFMDCEALRIIKQLSLHKDEHLLKPVDDRDKVILELVRLVRSEKGVDLLAARTQLEKTLTSSRDVKLIRLAPWLYVEAAFGPIDPAKVTELSSKSSRWQKKLQTAEEKKYHATFSSYWEAVLILKTRDRREGLRKLKLLQKNGFAAATVLVAREYRATSNYSECLKFFTDIEAPYLHYTPDLAYAGYSCYMGYTEYMEEMGGALSEPFELVSYSEKQQILKAIELLKISNTHCLAQAGPTNCMDILKYYNNNLRQLPAHSGALEKCERLDAFYRAVEAAPFSLNPEMLILRHYAQMLKTGTADDHLVVDAIALNPVAALYRMSVLWHASSKMTLEQVLSQLVHCVGGNVELLEAWHEDPEFSQLVPMLRSNHEFMEDPEAALKLAIALGDQDDPENIELHLKLAWMLEKQKRTAEANEQYRLYRVKSKGKYGMPDPDVVVLGTEINFRQLPAVYLELNRFNPVSYHPFDVKAKCSQLSRLKEALKDDLNLQAKRVWIEKATDFLANNCALIEPVEFESLQLQVEQEIKNLERGMARATEYAESVLNHFTEGEDESSGKWLSDSDFGTCSEKLTALSPLYHCMLPLKYTALCSTNEQLEALAPWKDVKQGCQALEKALEAAYDEPEPQALILRSASLLSALKKENPRKALFLAMQLQGYLNAEKAGLDYVLGELNARLLKAEAVYLSDRVPATEALDKKVKLQEKLTAAVVRSPELIAENLTKVKHGFDAEFFKALKMNHECAVFQVGYLTKMMSVIPVSSVSFVEGVKSRLSRDPKSLDEVTRIPIVEADDEAPFTHLLQAYFCEQDCVPVIQTYLRDKKVSEGVKANLILAAEAFGIIGFEHRKDILDCLKKKTLPYQVSRIILAATPDELPSEKTISELQFQADRAVLTALGKTYLKFGQPDKAYDCYQSIKAAYKAPSYEKSMLEWRHGFKPVVAEIPMIIAREGGRSDLGAQCRLFDWLCSESICDYTNAATATVCYRHLAAPSLVHSPERDFYLGAALYQGVGCDADEEKGLEKMREALNSPSPVPAFRLVWMTEHEYLPSGICQEAHPVDLLAQKVDGLTPERVDELVFSLGVKELQIIISAIKAHVESSSVPSSELETVIARLESG-INRWKGVYESPEPSSTTSVFSDAVESGSASVAEPKTLSREDELTEELGRLVLGKKPLQEGSDTVFNLLLELRNIQGARFPDFDDQEKACAALLPHIPMNEEEGLQVVRLLYPENASTESKSRILETMLYSFYLDDMAQDVTLEQAEYLFSLIPEERLASADRFLAKLGKYLKLAPGLSPGRLKFLVKHGSLTEIQKLPDFACQYSGKLAEDVYRTLRSRRQPVLAARFMITVMSNSKSSELIKQGQKTLTE--LIELYPDSVGPAVFGHVQLQPEAKHTILEKLPKWACEWLVPEGAKLSEESMMLLIERGVVTADELLELECGFDPALHSTLLQQTQGLLPVQKQLDYILKTLKPDMPSHDKKAFFPALAFVLACSPDSIGKALFVRNLLTPEEKLEFFDSLPSATKAMVDSFVEKAGLGQVALKAVELIKVREVNLLDKSNKAISGEVEYDLVTLMQLYRSFKGSDQDFVATQLLRVMKRAAQNLISADKNDRDRLKYRALAAGVLTL
32325	GC_00003083		E_atrinae_WP70	121	5	5	1	0	0.8888656049	0.9839993184	0.9340162641	M00046	Pathway modules; Nucleotide metabolism; Pyrimidine metabolism	K01464	dihydropyrimidinase [EC:3.5.2.2]	ko00001|ko00001|ko00001|ko00001|ko01000|ko04147	KEGG Orthology (KO)>>>09100 Metabolism>>>09104 Nucleotide metabolism>>>00240 Pyrimidine metabolism [PATH:ko00240]|KEGG Orthology (KO)>>>09100 Metabolism>>>09106 Metabolism of other amino acids>>>00410 beta-Alanine metabolism [PATH:ko00410]|KEGG Orthology (KO)>>>09100 Metabolism>>>09108 Metabolism of cofactors and vitamins>>>00770 Pantothenate and CoA biosynthesis [PATH:ko00770]|KEGG Orthology (KO)>>>09100 Metabolism>>>09111 Xenobiotics biodegradation and metabolism>>>00983 Drug metabolism - other enzymes [PATH:ko00983]|Enzymes>>>3. Hydrolases>>>3.5 Acting on carbon-nitrogen bonds, other than peptide bonds>>>3.5.2 In cyclic amides>>>3.5.2.2 dihydropyrimidinase|Exosome>>>Exosomal proteins>>>Exosomal proteins of other body fluids (saliva and urine)	M00046	Pyrimidine degradation, uracil => beta-alanine, thymine => 3-aminoisobutanoate	COG0044	Dihydroorotase or related cyclic amidohydrolase (AllB) (PDB:1J79)	COG0044	Pyrimidine biosynthesis	F	Nucleotide transport and metabolism	MNVLIKNATLVNADTSERADLLTRDGIIERIAPNI-----ELPEDPSVEIINAAGHYVIPGGVDVHTHLNIDVGIAQSCDDFYSGTVSAACGGTTTIVDHMGFGPAGCSLHHQLERYHAFARDKAVIDYSFHGTIQHIDDSILEEMESMVLEEGISSFKLYLTYGYKLDDSQVLAALERLNQLNALTCVHPENDGAIRFLKEKVLAQGSNAPIYHALSRPPECEAEAVGRMINLATLAGDAPIYIVHLSNGIGLEYIRQAHQRGQAVFAETCPQYLSLDINKYNSSTGENGAAEHPYDEGLKYIMSPPLRDSYHQNQLWQGVMDGTISTVATDHCAFTMAQKRAGRDGFQYCPNGIPGVENRVPLLFSEGVMKDRISINHFVELVSTRPAQLFGLYPRKGLIAEGADADLVIIDPKREVTLSQRLMHGRSDYCPYEGMKLQGYPIMTLSRGEIIVRDGHFTGKPGHGQFLHRQPLNECFRYWEK-
32326	GC_00003083		E_elysicola_DSM22380	4502	5	5	1	0	0.8888656049	0.9839993184	0.9340162641	M00046	Pathway modules; Nucleotide metabolism; Pyrimidine metabolism	K01464	dihydropyrimidinase [EC:3.5.2.2]	ko00001|ko00001|ko00001|ko00001|ko01000|ko04147	KEGG Orthology (KO)>>>09100 Metabolism>>>09104 Nucleotide metabolism>>>00240 Pyrimidine metabolism [PATH:ko00240]|KEGG Orthology (KO)>>>09100 Metabolism>>>09106 Metabolism of other amino acids>>>00410 beta-Alanine metabolism [PATH:ko00410]|KEGG Orthology (KO)>>>09100 Metabolism>>>09108 Metabolism of cofactors and vitamins>>>00770 Pantothenate and CoA biosynthesis [PATH:ko00770]|KEGG Orthology (KO)>>>09100 Metabolism>>>09111 Xenobiotics biodegradation and metabolism>>>00983 Drug metabolism - other enzymes [PATH:ko00983]|Enzymes>>>3. Hydrolases>>>3.5 Acting on carbon-nitrogen bonds, other than peptide bonds>>>3.5.2 In cyclic amides>>>3.5.2.2 dihydropyrimidinase|Exosome>>>Exosomal proteins>>>Exosomal proteins of other body fluids (saliva and urine)	M00046	Pyrimidine degradation, uracil => beta-alanine, thymine => 3-aminoisobutanoate	COG0044	Dihydroorotase or related cyclic amidohydrolase (AllB) (PDB:1J79)	COG0044	Pyrimidine biosynthesis	F	Nucleotide transport and metabolism	MNVLIKNATLVNADTSERADLLTRDGIIERIAPNI-----ELPDDSSVEIINAAGHYVIPGGVDVHTHLNIDVGIAQSCDDFYSGTVSAACGGTTTIVDHMGFGPAGCSLHHQLERYHEFARDKAVIDYSFHGTIQHIDDSILEEMESMVLEEGISSFKLYLTYGYKLDDSEVLAALERLNQLNALTCVHPENDGAIRFLKEKILSQGSNAPIYHALSRPPECEAEAVGRMINLATLAGDAPIYIVHLSNGIGLEYIRQAHQRGQAVFAETCPQYLSLDINKYNSSSNEGGASDHPYDEGLKYIMSPPLRDNYHQNQLWQGVMDGTISTVATDHCAFTMAQKHAGRDGFQYCPNGIPGVENRVPLLFSEGVMKDRISINHYVELVSTRPAQLFGLYPRKGLIAEGADADLVIIDPEREVTLSQRLMHGRSDYCPYEGMRLQGYPVITISRGEIIVRDGHFTGTPGHGEFIYRKPLDEGFRYWSK-
32327	GC_00003083		E_euniceicola_EF212	3827	5	5	1	0	0.8888656049	0.9839993184	0.9340162641	M00046	Pathway modules; Nucleotide metabolism; Pyrimidine metabolism	K01464	dihydropyrimidinase [EC:3.5.2.2]	ko00001|ko00001|ko00001|ko00001|ko01000|ko04147	KEGG Orthology (KO)>>>09100 Metabolism>>>09104 Nucleotide metabolism>>>00240 Pyrimidine metabolism [PATH:ko00240]|KEGG Orthology (KO)>>>09100 Metabolism>>>09106 Metabolism of other amino acids>>>00410 beta-Alanine metabolism [PATH:ko00410]|KEGG Orthology (KO)>>>09100 Metabolism>>>09108 Metabolism of cofactors and vitamins>>>00770 Pantothenate and CoA biosynthesis [PATH:ko00770]|KEGG Orthology (KO)>>>09100 Metabolism>>>09111 Xenobiotics biodegradation and metabolism>>>00983 Drug metabolism - other enzymes [PATH:ko00983]|Enzymes>>>3. Hydrolases>>>3.5 Acting on carbon-nitrogen bonds, other than peptide bonds>>>3.5.2 In cyclic amides>>>3.5.2.2 dihydropyrimidinase|Exosome>>>Exosomal proteins>>>Exosomal proteins of other body fluids (saliva and urine)	M00046	Pyrimidine degradation, uracil => beta-alanine, thymine => 3-aminoisobutanoate	COG0044	Dihydroorotase or related cyclic amidohydrolase (AllB) (PDB:1J79)	COG0044	Pyrimidine biosynthesis	F	Nucleotide transport and metabolism	MSVLIKNATLVNADASEQSDVFINNGLIERIEPDIHSADVNLSASSPVEVIDASGKYIIPGGVDVHTHFNIDVGIAQSCDDFYSGTVSAACGGTTTIIDHMGFGPAGCSLHHQLERYHEYACDSAVIDYSFHGTIQHIDDSILDEMESMVLDEGISSFKLYLTYGFKLDDTEVLAALSRLNQLNALTCVHPENDGAIRFLKNRMLARGLKDPIYHALSRPPECEAEAVGRMINLAVLAGDAPVYIVHLSNGIGLEYIRQAHQRGQPVFAETCPQYLQLDINRYN----ETCSGDFPADQGLKYIMSPPLRDSDHLKQLWHGLQDGTISTVATDHCAFTMEQKRAGRDGFQYCPNGMPGVENRIPLMFSEGVMKGRLSINHFVDLVSTKPAQLFGLYPRKGVIAEGSDADLVIIDPDCEVTLSQSQMHSRSDYCPFEGMTLQGYPVMTLSRGKIIVRNGVFKGLAGDGEFIPRETLNRCFRYWNRS
32328	GC_00003083		E_gorgoniicola_PS125	98	5	5	1	0	0.8888656049	0.9839993184	0.9340162641	M00046	Pathway modules; Nucleotide metabolism; Pyrimidine metabolism	K01464	dihydropyrimidinase [EC:3.5.2.2]	ko00001|ko00001|ko00001|ko00001|ko01000|ko04147	KEGG Orthology (KO)>>>09100 Metabolism>>>09104 Nucleotide metabolism>>>00240 Pyrimidine metabolism [PATH:ko00240]|KEGG Orthology (KO)>>>09100 Metabolism>>>09106 Metabolism of other amino acids>>>00410 beta-Alanine metabolism [PATH:ko00410]|KEGG Orthology (KO)>>>09100 Metabolism>>>09108 Metabolism of cofactors and vitamins>>>00770 Pantothenate and CoA biosynthesis [PATH:ko00770]|KEGG Orthology (KO)>>>09100 Metabolism>>>09111 Xenobiotics biodegradation and metabolism>>>00983 Drug metabolism - other enzymes [PATH:ko00983]|Enzymes>>>3. Hydrolases>>>3.5 Acting on carbon-nitrogen bonds, other than peptide bonds>>>3.5.2 In cyclic amides>>>3.5.2.2 dihydropyrimidinase|Exosome>>>Exosomal proteins>>>Exosomal proteins of other body fluids (saliva and urine)	M00046	Pyrimidine degradation, uracil => beta-alanine, thymine => 3-aminoisobutanoate	COG0044	Dihydroorotase or related cyclic amidohydrolase (AllB) (PDB:1J79)	COG0044	Pyrimidine biosynthesis	F	Nucleotide transport and metabolism	MSVLIKNATLVNADASEQADIFIQNGIIERIAPVISRAEAEQSATTPLEVIDASGKYLIPGGVDVHTHFNIDVGIAQSCDDFYSGTVSAACGGTTTIIDHMGFGPKGCSLHHQLARYHEFARDSAVIDYSFHGTIQHIDDSILDEMESMVLDEGISSFKLYLTYGFKLDDTEVLAALSRLNQLNALTCVHPENDGAIRFLKNRMLESGLKDPIYHALSRPPECEAEAVGRMINLAVLAGDAPVYIVHLSNGIGLEYIRQAHQRGQPVFAETCPQYLQLDINRYN----ETCSGDFPVDQGLKYIISPPLRDSDHLEQLWNGLQDGTISTIATDHCAFTMDQKRAGRDGFQYCPNGMPGVENRIPLMFSEGVMKGRLSINHFVDLVSTRPAQLFGLYPRKGVIAEGSDADLVIIDPDCEVTLSQSRMHSRSDYCPYEGMILQGYPVMTLSRGKVIVRNGVFKGLAGDGEFIPRETLNRCFRYWNRN
32329	GC_00003083		E_montiporae_CL33	3670	5	5	1	0	0.8888656049	0.9839993184	0.9340162641	M00046	Pathway modules; Nucleotide metabolism; Pyrimidine metabolism	K01464	dihydropyrimidinase [EC:3.5.2.2]	ko00001|ko00001|ko00001|ko00001|ko01000|ko04147	KEGG Orthology (KO)>>>09100 Metabolism>>>09104 Nucleotide metabolism>>>00240 Pyrimidine metabolism [PATH:ko00240]|KEGG Orthology (KO)>>>09100 Metabolism>>>09106 Metabolism of other amino acids>>>00410 beta-Alanine metabolism [PATH:ko00410]|KEGG Orthology (KO)>>>09100 Metabolism>>>09108 Metabolism of cofactors and vitamins>>>00770 Pantothenate and CoA biosynthesis [PATH:ko00770]|KEGG Orthology (KO)>>>09100 Metabolism>>>09111 Xenobiotics biodegradation and metabolism>>>00983 Drug metabolism - other enzymes [PATH:ko00983]|Enzymes>>>3. Hydrolases>>>3.5 Acting on carbon-nitrogen bonds, other than peptide bonds>>>3.5.2 In cyclic amides>>>3.5.2.2 dihydropyrimidinase|Exosome>>>Exosomal proteins>>>Exosomal proteins of other body fluids (saliva and urine)	M00046	Pyrimidine degradation, uracil => beta-alanine, thymine => 3-aminoisobutanoate	COG0044	Dihydroorotase or related cyclic amidohydrolase (AllB) (PDB:1J79)	COG0044	Pyrimidine biosynthesis	F	Nucleotide transport and metabolism	MSVLIKNATLVNADASEQADVLINNGIIERIAPVISSADAEQSTTSPVEVIDASGKYLIPGGVDVHTHFNIDVGIAQSCDDFYSGTVSAACGGTTTIIDHMGFGPKGCSLHHQLERYHEYARDTAVIDYSFHGTIQHIDDSILDEMESMVFDEGISSFKLYLTYNYKLDDTDVLAALSRLNQLNALTCVHPENDGAIRFLKNRMLSQGLKDPIYHALSRPPECEAEAVGRMINLAVLAGDAPIYIVHLSNGIGLEYIRQAHQRGQSVFAETCPQYLQLDINRYN----ETCAGDYPTDQGLKYIMSPPLRDSDHLEQLWDGLQDGTISTVATDHCAFTMEQKRAGRDGFQYCPNGIPGVENRVPLMFSEGVMKGRLSINDFVNLVSTKPAQLFGLYPRKGVIAEGSDADLVIIDPDCEVTLSQSQMHSRSDYCPYEGMTLQGYPVMTMSRGKIIVRNGVFKGLAGDGEFVPRETLNRCFRYWTRS
32330	GC_00003084	Cluster_A	E_acroporae_Acr14	4185	5	5	1	0	0.7599809886	0.9788567703	0.8556434114			K03768	peptidyl-prolyl cis-trans isomerase B (cyclophilin B) [EC:5.2.1.8]	ko01000|ko03110	Enzymes>>>5. Isomerases>>>5.2 cis-trans-Isomerases>>>5.2.1 cis-trans Isomerases (only sub-subclass identified to date)>>>5.2.1.8 peptidylprolyl isomerase|Chaperones and folding catalysts>>>Protein folding catalysts>>>Peptidyl prolyl isomerase>>>Cyclophilin			COG0652	Peptidyl-prolyl cis-trans isomerase (rotamase) - cyclophilin family (PpiB) (PDB:4DGD)			O	Posttranslational modification, protein turnover, chaperones	MRLMRNWLLGSTMLFLTTLAYGAATESAEAAEKKVEAF-QVVLETSKGDIVLMLAPEEAPVTVNNFIEYVESGFYNGLVFHRVINNFMIQGGGFAEDMSQRATRAPIKNESLLNQRLENSRGSIAMARTQIADSATSQFFINLKDNEFLNGKPYKPGYAVFGHVIKGMDVVDSIARVKTGYRGPHGDVPVDSVIINKAYVVKEGGRSVKTEPEAS
32331	GC_00003084	Cluster_A	E_ascidiicola_KASP37	3423	5	5	1	0	0.7599809886	0.9788567703	0.8556434114			K03768	peptidyl-prolyl cis-trans isomerase B (cyclophilin B) [EC:5.2.1.8]	ko01000|ko03110	Enzymes>>>5. Isomerases>>>5.2 cis-trans-Isomerases>>>5.2.1 cis-trans Isomerases (only sub-subclass identified to date)>>>5.2.1.8 peptidylprolyl isomerase|Chaperones and folding catalysts>>>Protein folding catalysts>>>Peptidyl prolyl isomerase>>>Cyclophilin			COG0652	Peptidyl-prolyl cis-trans isomerase (rotamase) - cyclophilin family (PpiB) (PDB:4DGD)			O	Posttranslational modification, protein turnover, chaperones	MNVFGKWLLAS--LFIMVSGYTLATEQGGKPESVVDAVSQVVLQTNKGNIVLDLAEAEAPVSVSNFINYVDNGFYDGLIFHRVINGFMVQGGGFTPDMTQKETEKPIKNESMQRGRLENHRGTVAMARTQIVDSATSQFFINLKDNHFLDGQSRKPGYTVFGRVVEGMDIVDQIARVKTGNRGPYGDVPVEPVVIEKAYLLLDESDNGDSEVKES
32332	GC_00003084	Cluster_A	E_atrinae_WP70	2354	5	5	1	0	0.7599809886	0.9788567703	0.8556434114			K03768	peptidyl-prolyl cis-trans isomerase B (cyclophilin B) [EC:5.2.1.8]	ko01000|ko03110	Enzymes>>>5. Isomerases>>>5.2 cis-trans-Isomerases>>>5.2.1 cis-trans Isomerases (only sub-subclass identified to date)>>>5.2.1.8 peptidylprolyl isomerase|Chaperones and folding catalysts>>>Protein folding catalysts>>>Peptidyl prolyl isomerase>>>Cyclophilin			COG0652	Peptidyl-prolyl cis-trans isomerase (rotamase) - cyclophilin family (PpiB) (PDB:4DGD)			O	Posttranslational modification, protein turnover, chaperones	MRQMRNWLLGSTILFLTTIAYGAVTEPSESAKNKVESF-QVVLETNKGDIVLMLAPEEAPVTVNNFIEYVESGFYNGLVFHRVINDFMIQGGGFTPDMSQRATRAPIKNESLLNQRLANSRGSIAMARTQIVDSATSQFFINLKDNEFLNGKPYKAGYAVFGHVVKGMDVVDSIAGVKTGYRGPHGDVPVDSVIINKAYVVKEGKKPAKAEPKAS
32333	GC_00003084	Cluster_A	E_elysicola_DSM22380	2869	5	5	1	0	0.7599809886	0.9788567703	0.8556434114			K03768	peptidyl-prolyl cis-trans isomerase B (cyclophilin B) [EC:5.2.1.8]	ko01000|ko03110	Enzymes>>>5. Isomerases>>>5.2 cis-trans-Isomerases>>>5.2.1 cis-trans Isomerases (only sub-subclass identified to date)>>>5.2.1.8 peptidylprolyl isomerase|Chaperones and folding catalysts>>>Protein folding catalysts>>>Peptidyl prolyl isomerase>>>Cyclophilin			COG0652	Peptidyl-prolyl cis-trans isomerase (rotamase) - cyclophilin family (PpiB) (PDB:4DGD)			O	Posttranslational modification, protein turnover, chaperones	MRGLRNWLLGSSILLMTALAHGTTSETLGEVIKNKSVP-HVVLDTNKGQIVLELTPDKAPVTVKNFLDYVESGFYNGLVFHRVIDGFMIQGGGFTPDMSQRAAQAPIKNESLLNQRLENRRGSIAMARTQIVDSATSQFFINLKDNDFLNGKPYKAGYAVFGQVVKGMEVVDIIAGVKTGYRGPHGDVPVDSVVIRKAYILNDGEKPARKMSKAS
32334	GC_00003084	Cluster_A	Endozoicomonas_MAG_CC1	1326	5	5	1	0	0.7599809886	0.9788567703	0.8556434114			K03768	peptidyl-prolyl cis-trans isomerase B (cyclophilin B) [EC:5.2.1.8]	ko01000|ko03110	Enzymes>>>5. Isomerases>>>5.2 cis-trans-Isomerases>>>5.2.1 cis-trans Isomerases (only sub-subclass identified to date)>>>5.2.1.8 peptidylprolyl isomerase|Chaperones and folding catalysts>>>Protein folding catalysts>>>Peptidyl prolyl isomerase>>>Cyclophilin			COG0652	Peptidyl-prolyl cis-trans isomerase (rotamase) - cyclophilin family (PpiB) (PDB:4DGD)			O	Posttranslational modification, protein turnover, chaperones	MRGFHTWLLGSLVLLASWANAATMADSAEIT--------RVALETNKGQIVLELATEKAPVTVKNFLEYVESGFYTGLVFHRVIDGFMVQGGGFTPDMSQRAVGTPIKNESLLNQRLENRRGSIAMARTQVVDSATSQFFINLKDNDFLNGQPYKPGYAVFGRVVKGMEVVDTIARVKTGYRGPHGDVPVDSVVITKAYILNDGEKPVSKESKAL
32335	GC_00003085	Cluster_A	E_acroporae_Acr14	786	5	5	1	0	0.9043225696	0.9022872509	0.9033037638									COG0475	Kef-type K+ transport system, membrane component KefB (KefB) (PDB:4BWZ)			P	Inorganic ion transport and metabolism	#NAME?
32336	GC_00003085	Cluster_A	E_ascidiicola_KASP37	1478	5	5	1	0	0.9043225696	0.9022872509	0.9033037638									COG4651	Predicted Kef-type K+ transport protein, K+/H+ antiporter domain (RosB)			P	Inorganic ion transport and metabolism	#NAME?
32337	GC_00003085	Cluster_A	E_atrinae_WP70	4816	5	5	1	0	0.9043225696	0.9022872509	0.9033037638									COG4651	Predicted Kef-type K+ transport protein, K+/H+ antiporter domain (RosB)			P	Inorganic ion transport and metabolism	MKNKRVHLFFLKDPIGSLPENRAIPTCLINYPEESRSFNDKVYAVQGPFEHLVLEMAVIFGGASLLGTLFVWLKQPIILAYICLGMLVGPYGLNVVINDGHIEAVSTMGIILLMFLLGLHLHPRNLLKQLKQTALVTFLCLSAIGVMVWAVLVLLFGFPLIEALIAGLALSFSSTVLSLKLIPTTTLHHKRTGEVMISILLFEDILAILTILVLYSSN-GGAHIDAMLLPLKTCVFALGAWCFVRYVLLPLMGRFDIISEYIFLVSLGWCLTAAQLAESFGLSHEIGAFIAGVSIATSPISLFIAEGLKPLREFFLILFFFSVGAQFDPILKSHLLMAILLTSAIVLITKPILFKYLLKHLAGERNDNAGEMGLRLGQSSEFSLLLAYGAMTAGRIQQETALLIEGAAILTFIVSTYLVVFRLPTPISPSKELRSD
32338	GC_00003085	Cluster_A	E_elysicola_DSM22380	1315	5	5	1	0	0.9043225696	0.9022872509	0.9033037638									COG0475	Kef-type K+ transport system, membrane component KefB (KefB) (PDB:4BWZ)			P	Inorganic ion transport and metabolism	--------------------------------------------MQGPFEHLVLEMAVIFGGASLLGTLFVWLKQPIILAYICLGMLVGPYGLNVVINDGHIEAVSTMGIILLMFLLGLHLHPRNLLKQLKQTALVTFLCLSTVGVMIWAVLVLLFGFPFIEAVIAGLALAFSSTVLSLKLIPTTTLHHKRTGEVMISILLFEDILAILTILILYSSNDGGAHIDALLLPLKTCAFTLGAWCFVRYILLPLMGRFDIISEYIFLVSLGWCLTAAQLAESFGLSHEIGAFIAGVSIATSPISLFIAEGLKPLREFFLILFFFSVGAQFDPFLKSHLLLAILLTSAIVLITKPILFKYLLKRLAGERNDNAGEMGLRLGQSSEFSLLLAYGAMTAGRIQQDTALLIEGAAILTFIISTYVVVFRLPTPISPSKELRSD
32339	GC_00003085	Cluster_A	Endozoicomonas_MAG_CC1	1770	5	5	1	0	0.9043225696	0.9022872509	0.9033037638									COG4651	Predicted Kef-type K+ transport protein, K+/H+ antiporter domain (RosB)			P	Inorganic ion transport and metabolism	--------------------------------------------MHGPFEHLVLEMAVIFGGASLLGTLFVWLKQPIILAYICLGMLVGPYGISIVVNDGHIDAISTMGIIFLMFLLGLHLHPRNLLRQLKQTALVTFICLSVTSVMIWAVLVLLFDFPQIEAVIAGLALAFSSTVLSLKLIPTTTLHHKRTGEVMISILLFEDILAILTILVLYSSNKSGAHIDALLLPLKTCVFVLGAWCFVRYVLLPLMTRFDIIPEYIFLVSLGWCLTAAQLAESFGLSHEIGAFIAGVSIATSPISLIIAEGLKPLREFFLILFFFSVGAQFDPILKGHLLLAILLTSAIVLITKPLLFKYLLKHLAGERNDNAGEMGLRLGQSSEFSLLLAYGALTAGRIHQETALLIEGAAILTFIVSTYLVVFRLPTPISPSKELRSD
32340	GC_00003086		E_acroporae_Acr14	3664	4	5	2	0	0.7063063063	0.7751380164	0.7391231123															MLRIEKYTLRDGQAGWQA--HLVKPDCSKVHETRRFSYSDYGDLAFQEALDWLERQYYQPAAIDAGDQCPVLAISESH-------------------------
32341	GC_00003086		E_atrinae_WP70	2881	4	5	2	0	0.7063063063	0.7751380164	0.7391231123															MINIEKYTLWDGQTGWQARFQLEEGDTSETVHTRRFSCAKYGERAFQKALEWIERQYYQPETAEFDEVPGQVD------------------------------
32342	GC_00003086		E_atrinae_WP70	307	4	5	2	0	0.7063063063	0.7751380164	0.7391231123															MLRIEKYTLRDGQTGWQA--HLVKPDCSKIHETRRFSYSDYGDLAFQKALDWLESQYYQPAANDADDQYTVMAMSDQH-------------------------
32343	GC_00003086		E_elysicola_DSM22380	1938	4	5	2	0	0.7063063063	0.7751380164	0.7391231123															MLRIEKYTLRDGQAGWQA--HLVKPHCSKIRETRRFSYSDYGDFAFQKALDWIESQYYQPAANDADNEYPAITTMDKY-------------------------
32344	GC_00003086		Endozoicomonas_MAG_CC1	228	4	5	2	0	0.7063063063	0.7751380164	0.7391231123															MMRIEKYTLRNGQAGWQA--HLVKLNCSKIHETCRFSSSEYGDLAFQKAVDWLESKYYQAAENIMGQECSTVVVTDAVLDAAWFLSVDSFSSGSKGPAGGQLF
32345	GC_00003087		E_atrinae_WP70	123	5	5	1	0	0.7817786923	0.9788082164	0.8692685418	M00958|M00959|M00546	Pathway modules; Nucleotide metabolism; Purine metabolism|Pathway modules; Nucleotide metabolism; Purine metabolism|Pathway modules; Nucleotide metabolism; Purine metabolism	K13479	xanthine dehydrogenase FAD-binding subunit [EC:1.17.1.4]	ko00001|ko01000	KEGG Orthology (KO)>>>09100 Metabolism>>>09104 Nucleotide metabolism>>>00230 Purine metabolism [PATH:ko00230]|Enzymes>>>1. Oxidoreductases>>>1.17 Acting on CH or CH2 groups>>>1.17.1 With NAD+ or NADP+ as acceptor>>>1.17.1.4 xanthine dehydrogenase	M00958|M00959|M00546	Adenine ribonucleotide degradation, AMP => Urate|Guanine ribonucleotide degradation, GMP => Urate|Purine degradation, xanthine => urea	COG1319	Aldehyde, CO, or xanthine dehydrogenase, FAD-binding subunit (CutB) (PDB:5Y6Q)	COG1319	Non-phosphorylated Entner-Doudoroff pathway	C	Energy production and conversion	MFPIDHYHRANSIEHACNLLAENPGSKLIAGGTDVLIRLREGKSGFGSLVDIHDLDELTWITHSPDGELQIGSGVTFTRLINFLKNDGLLPALVEGSSSIGGPQVRNMATLGGNICNGAPSGDSAAPLLVFDARVTLQSHRGTREVPVEEFYAGPGKVHIEDDEMVTRFTINPESHQDTGSHFYKYAMRKAMDIATIGCAAACKLEDN-------HIESLRLAYTVAAPVPKRCRVLEEQVIGQPVSRKLIADIASMVLEELSPRNSWRASKDFREHIIRTLADRVISEAMIRAGGQL
32346	GC_00003087		E_elysicola_DSM22380	4504	5	5	1	0	0.7817786923	0.9788082164	0.8692685418	M00958|M00959|M00546	Pathway modules; Nucleotide metabolism; Purine metabolism|Pathway modules; Nucleotide metabolism; Purine metabolism|Pathway modules; Nucleotide metabolism; Purine metabolism	K13479	xanthine dehydrogenase FAD-binding subunit [EC:1.17.1.4]	ko00001|ko01000	KEGG Orthology (KO)>>>09100 Metabolism>>>09104 Nucleotide metabolism>>>00230 Purine metabolism [PATH:ko00230]|Enzymes>>>1. Oxidoreductases>>>1.17 Acting on CH or CH2 groups>>>1.17.1 With NAD+ or NADP+ as acceptor>>>1.17.1.4 xanthine dehydrogenase	M00958|M00959|M00546	Adenine ribonucleotide degradation, AMP => Urate|Guanine ribonucleotide degradation, GMP => Urate|Purine degradation, xanthine => urea	COG1319	Aldehyde, CO, or xanthine dehydrogenase, FAD-binding subunit (CutB) (PDB:5Y6Q)	COG1319	Non-phosphorylated Entner-Doudoroff pathway	C	Energy production and conversion	MFPIDQYHRANSIEHACNLLAENPGSKPIAGGTDVLIRLREGKSGFGSLVDIHDLDELTWITHTPDGTLQLGSGVTFTRLINFLNKDALLPALVEGASSIGGPQVRNMATLGGNICNGAPSGDSAAPLLVFDAKVTLQSQRGKREVPVEEFYAGPGKVHLEEDEIVTQFSISPESHQNTGSHFYKYAMRKAMDIATIGCAAACKLEDN-------RIESLRLAYTVAAPVPKRCHVLEQQVIGQPVSRKLITDIASMVLEELSPRNSWRASKDFREHIIRTLADRVVTEAIIRAGGQL
32347	GC_00003087		E_gorgoniicola_PS125	96	5	5	1	0	0.7817786923	0.9788082164	0.8692685418	M00958|M00959|M00546	Pathway modules; Nucleotide metabolism; Purine metabolism|Pathway modules; Nucleotide metabolism; Purine metabolism|Pathway modules; Nucleotide metabolism; Purine metabolism	K13479	xanthine dehydrogenase FAD-binding subunit [EC:1.17.1.4]	ko00001|ko01000	KEGG Orthology (KO)>>>09100 Metabolism>>>09104 Nucleotide metabolism>>>00230 Purine metabolism [PATH:ko00230]|Enzymes>>>1. Oxidoreductases>>>1.17 Acting on CH or CH2 groups>>>1.17.1 With NAD+ or NADP+ as acceptor>>>1.17.1.4 xanthine dehydrogenase	M00958|M00959|M00546	Adenine ribonucleotide degradation, AMP => Urate|Guanine ribonucleotide degradation, GMP => Urate|Purine degradation, xanthine => urea	COG1319	Aldehyde, CO, or xanthine dehydrogenase, FAD-binding subunit (CutB) (PDB:5Y6Q)	COG1319	Non-phosphorylated Entner-Doudoroff pathway	C	Energy production and conversion	MFPVEQYYKADSIHSACAYLAEHPDARLIAGGTDVLIRLREGKPEFRHLVDIQSIADLQLLTIDNHGRITIGAGVTVTRLIRFLERHKVCKSLVEGASSLGGPQVRNMATVGGNICNGAPSADSAAPLLTFNATLTVQSQQTTRVVPIESFYQGPGRVDLKPGELVTAITIDAGQYRNTGSHFYKYAMRKAMDIATIGCSATCELETSCELETSQRIKALRIAYTVAAPVPKRCRTAEKLAEHRIADQTLVEDIVGVVLEDLSPRNSWRAAKDFREHIIRTLARRVVTEAIVRAGGQL
32348	GC_00003087		E_montiporae_CL33	3672	5	5	1	0	0.7817786923	0.9788082164	0.8692685418	M00958|M00959|M00546	Pathway modules; Nucleotide metabolism; Purine metabolism|Pathway modules; Nucleotide metabolism; Purine metabolism|Pathway modules; Nucleotide metabolism; Purine metabolism	K13479	xanthine dehydrogenase FAD-binding subunit [EC:1.17.1.4]	ko00001|ko01000	KEGG Orthology (KO)>>>09100 Metabolism>>>09104 Nucleotide metabolism>>>00230 Purine metabolism [PATH:ko00230]|Enzymes>>>1. Oxidoreductases>>>1.17 Acting on CH or CH2 groups>>>1.17.1 With NAD+ or NADP+ as acceptor>>>1.17.1.4 xanthine dehydrogenase	M00958|M00959|M00546	Adenine ribonucleotide degradation, AMP => Urate|Guanine ribonucleotide degradation, GMP => Urate|Purine degradation, xanthine => urea	COG1319	Aldehyde, CO, or xanthine dehydrogenase, FAD-binding subunit (CutB) (PDB:5Y6Q)	COG1319	Non-phosphorylated Entner-Doudoroff pathway	C	Energy production and conversion	MFSVEQYFKADSIDSACAYLAEHSDARLIAGGTDVLIRLREGKPEFRHLVDIQSIDALQQLTVDSEGRITIGASVTISRLIQFLKQQKLCKSLIEGASSLGGPQVRNMATVGGNICNGAPSADTAAPLLTYNAELTIQSQQGARVVPMESFYQGPGKVDLKPGELVTAITINPEQYQNTGSHFYKYAMRKAMDIATIGCAASCELESSST-PGKQRVKELRIAYTVAAPVPKRCRTAEGLAKHRTVDASLIDELAAVVLEDLSPRNSWRAAKDFREHIIRTLARRVVTEAITRAGGEL
32349	GC_00003087		Endozoicomonas_MAG_CC1	2218	5	5	1	0	0.7817786923	0.9788082164	0.8692685418	M00958|M00959|M00546	Pathway modules; Nucleotide metabolism; Purine metabolism|Pathway modules; Nucleotide metabolism; Purine metabolism|Pathway modules; Nucleotide metabolism; Purine metabolism	K13479	xanthine dehydrogenase FAD-binding subunit [EC:1.17.1.4]	ko00001|ko01000	KEGG Orthology (KO)>>>09100 Metabolism>>>09104 Nucleotide metabolism>>>00230 Purine metabolism [PATH:ko00230]|Enzymes>>>1. Oxidoreductases>>>1.17 Acting on CH or CH2 groups>>>1.17.1 With NAD+ or NADP+ as acceptor>>>1.17.1.4 xanthine dehydrogenase	M00958|M00959|M00546	Adenine ribonucleotide degradation, AMP => Urate|Guanine ribonucleotide degradation, GMP => Urate|Purine degradation, xanthine => urea	COG1319	Aldehyde, CO, or xanthine dehydrogenase, FAD-binding subunit (CutB) (PDB:5Y6Q)	COG1319	Non-phosphorylated Entner-Doudoroff pathway	C	Energy production and conversion	MFPIDQYHRASSVEHACSLLAEYPGRKLIAGGTDVLIRLREGKSGFSSLIDIHDLDELTWINHTADGTLQIGSGVTFTQLINYLKNDSLLPALVEGSSSIGGPQVRNMATLGGNICNGATSADSAAPLLAFNARITLKSQSGTREVPVEDFYAGPGKVHLEPDEIVTTFSINQEDHQNTGSHFYKYAMRKAMDIATIGCAAVCRIEEN-------RIQSLRLAYTVAAPVPTRCHVLEEQVNGQPVSGKLIRDIAAMVLEELSPRNSWRASKDFREHIIRTLADRVVTEAIIRAGGQL
32350	GC_00003088	Cluster_A	E_acroporae_Acr14	1022	5	5	1	0	0.846658295	0.9641503747	0.9015926707			K03301	ATP:ADP antiporter, AAA family	ko00001	KEGG Orthology (KO)>>>09190 Not Included in Pathway or Brite>>>09193 Unclassified: signaling and cellular processes>>>99977 Transport			COG3202	ATP/ADP translocase (TlcC)			C	Energy production and conversion	-----------MTKNSSRNVAGNSNSMLYLQIAMLSCCTFNFDILWNLKESLLITRLGAEAIPFIKLMVVMPVAFIFLITYSFLANRLSKRTLFVVALIPFLIWMPLFSMVIYPNLESFAPTAALALLSPFIHENLQFIVGMVYYWPLTLFFAVAELWGSAVICTLFWTAVNDFHNAQSATRQYPLITMIGSSASIISGPMLYYCVSRGVMAPDSGWQESLEILSLLFVLFGLLILLLNEYCCHLTSKNLTDPTRQKTHTPTNLPLLASARYLLRCPYLASIALVMLAYCIAINMVELAWKSQLVQLYPCEADYSMFMGKVAMISGIGSLICGLLTPALLKISWWAAAFATPIILTATALPFFLLAMYQKSQVSFFGICYMDLTMIGLQIGMYCHALGKSAKYTLFDATKEITFIPLDAERKYKGKAAIELVVSRVGKSGSSFFQQILITLFGSLSLAMSWLAGAFILAIALWLIAIKHLGRHYHERTEPWEADRE
32351	GC_00003088	Cluster_A	E_ascidiicola_KASP37	678	5	5	1	0	0.846658295	0.9641503747	0.9015926707			K03301	ATP:ADP antiporter, AAA family	ko00001	KEGG Orthology (KO)>>>09190 Not Included in Pathway or Brite>>>09193 Unclassified: signaling and cellular processes>>>99977 Transport			COG3202	ATP/ADP translocase (TlcC)			C	Energy production and conversion	-----------MNKVLASEVPESSNTLLYLQITMMACCIFNFDILWNLKESLLVTRLGAEAIPFIKLCAVMPVAFIFLFCYSALANRLNKRMLFAVAIGPFLLWMPLFSILIYPNLDAFAPATFTQWLSPYVPDHLQFITGMIYYWPLTLFFALAEIWGSAVICILFWTSVNDLHNSRSAARHYPILTMVGSSASIISGPLLYYCASKGLSSENAGWQGSLTTLSVLFVIFGLMILVLNEYCYRLQGEDTKTQSSL--STTTHLPVFDSFKYLARCPYLTSIALMMLGYCISINMVELAWKSQLVEKYPSEVDYSMFMGKVALVNGIGSLLCGLMTPVLLNRSWFTATFATPFIILITAAPFFIFTLFQNANLNLLFFSSLDLSMLSLNAGLCCHALGKSAKYTLFNTTKEMTFVPLDVERKYKGKAAIELVVSRVGKAGSSLLQQILISLGGSMSLITSWLAGAFLMAIIMWLFAIKKLGKHYWKLMDNEP----
32352	GC_00003088	Cluster_A	E_atrinae_WP70	3088	5	5	1	0	0.846658295	0.9641503747	0.9015926707			K03301	ATP:ADP antiporter, AAA family	ko00001	KEGG Orthology (KO)>>>09190 Not Included in Pathway or Brite>>>09193 Unclassified: signaling and cellular processes>>>99977 Transport			COG3202	ATP/ADP translocase (TlcC)			C	Energy production and conversion	-----------MTKTLFRDAAGNSNSMLYLQIAMMSCCIFNFDILWNLKESLLITRLGAEVIPFIKLGVVMPVAFIFLITYSFLANRLSKRTLFAVALTPFLIWMPLFSMVIYPNLESFAPTAALDLLSPIIPEHLQFIVGMVHYWPLTLFFALAELWGSAVICILFWTAVNDFHNTKSATRQYPLITMIGSSASIISGPLLYYCVSREVLSPGSGWQESLKTLSFLFVLFGLLILLLNEYCYRLTPKKLADPANQ-AHTTTNLPLMASARYLLRCPYLASIALVMLAYCVAINMVELAWKSQLVQQYPSEADYSMFMGKVALINGIGSLICGLLTPTLLNISWWAAAFATPIILTATALPFFLLAMFQKSQISFFGICCVDLPMIGLQIGMYCHALGKSAKYTLFDATKEITFVPLDAERKYKGKAAIELVVSRVGKSGSSFFQQILITLFGSLSLAMSWLAGAFILAIALWLVAIKHLGRHYHERTDL------
32353	GC_00003088	Cluster_A	E_elysicola_DSM22380	591	5	5	1	0	0.846658295	0.9641503747	0.9015926707			K03301	ATP:ADP antiporter, AAA family	ko00001	KEGG Orthology (KO)>>>09190 Not Included in Pathway or Brite>>>09193 Unclassified: signaling and cellular processes>>>99977 Transport			COG3202	ATP/ADP translocase (TlcC)			C	Energy production and conversion	MLSGRKESKLYMTKMFSKDVAGNSNSMLYLQIAMMSCCIFNFDILWNLKESLLITRLGAEVIPFIKLCVVMPVAFVFLISYSFLANRLSKRTLFIVAIIPFLIWMPLFSIVIYPNLEAFAPTSALDLLSPLIPEHLQFIVGMLYYWPLTLFFALAELWGSAVICILFWTAVNDFHNTQSATRQYPLITMIGSSASIISGPLLYYCVSREVTTPGSGWQESLKILSLLFVIFGLLILLLNEYCYRLTPEKITESLSQ-NQTTTNLPLMASARYLFRCPYLASIALVMLAYCVAINMVELAWKSQLVEQYPSEADYSMFMGKVALINGIGSLLCGLLTPTLLNISWWAAAFATPVILTATALPFFLLAMFQKTQINFMGLCCIDLPMIGLQIGMYCHALGKSAKYTLFDATKEITFVPLDAERKYKGKAAIELVVSRVGKSGSSFFQQILIALFGSLSLAMSWLAGAFILAIALWLVAIKKLGRHYHARTDL------
32354	GC_00003088	Cluster_A	Endozoicomonas_MAG_CC1	2122	5	5	1	0	0.846658295	0.9641503747	0.9015926707			K03301	ATP:ADP antiporter, AAA family	ko00001	KEGG Orthology (KO)>>>09190 Not Included in Pathway or Brite>>>09193 Unclassified: signaling and cellular processes>>>99977 Transport			COG3202	ATP/ADP translocase (TlcC)			C	Energy production and conversion	-----------MTKTFSRDIAGNSNSMLYLQIAMMSCCIFNFDILWNLKESLLITRLGVEAIPFIKLTVVMPVAFVFLIAYSFLANRLSKRTLFIVVLTPFLIWMPLFSMVIYPNLDSFAPRALIDQLSPHIPEHLQFIAGLLYYWPLAIFFALAELWGSAVICILFWTAVNDFHDTQSATRQYPLITMIGSSASIISGPLLYFCVSRAVATPGSGWQESLETLSFLFVIFGLLILLLNEYGYRLTPEKITESPDQ-NQTTTNLPLMASARYLFRCPYLASIALVMLAYCVAINMVELAWKSQLVQQYPNEADYSMFMGKVALINGVCSLLCGLLTPTLLRISWWAAAFATPIILTATALPFFLVAMIQKTQINVMGLGCFDLPMIGIQIGMYCHALGKSAKHTLFDATKEMTFIPLDAERKYKGKAAIELVVSRVGKSGSSFFQQILIAIFGSLALAMSWLAGAFVLAIALWLLAIKKLGRHYHAKTNR------
32355	GC_00003089	Cluster_A	E_acroporae_Acr14	3641	5	5	1	0	0.7872807018	0.9944188495	0.8788089654			K03673	protein dithiol oxidoreductase (disulfide-forming) [EC:1.8.4.15]	ko01000|ko03110	Enzymes>>>1. Oxidoreductases>>>1.8 Acting on a sulfur group of donors>>>1.8.4 With a disulfide as acceptor>>>1.8.4.15 protein dithiol oxidoreductase (disulfide-forming)|Chaperones and folding catalysts>>>Protein folding catalysts>>>Protein disulfide isomerase			COG1651	Protein thiol-disulfide isomerase DsbC (DsbG) (PDB:2HI7)			O	Posttranslational modification, protein turnover, chaperones	MRKLLLVLMFAFPMMAFAKATDSVENTSRFQEGPHYKVVKGLAPSTRPTVTELFSIYCGGCYQWEKGPLITLKSWLSQQGIEFKQAHMNFMGAYAKQATLALAMTQGTPRHNAVKQALFSRLHVERKGDWRNDAEFFQTLEKAGLKQSDFEANQNNLLVMRTVLDWNQYGEHVHAVPGFMVNNRYLINMGSLKSHDELNALITYLTKLPAEETQ
32356	GC_00003089	Cluster_A	E_ascidiicola_KASP37	2616	5	5	1	0	0.7872807018	0.9944188495	0.8788089654			K03673	protein dithiol oxidoreductase (disulfide-forming) [EC:1.8.4.15]	ko01000|ko03110	Enzymes>>>1. Oxidoreductases>>>1.8 Acting on a sulfur group of donors>>>1.8.4 With a disulfide as acceptor>>>1.8.4.15 protein dithiol oxidoreductase (disulfide-forming)|Chaperones and folding catalysts>>>Protein folding catalysts>>>Protein disulfide isomerase			COG1651	Protein thiol-disulfide isomerase DsbC (DsbG) (PDB:2HI7)			O	Posttranslational modification, protein turnover, chaperones	MKKFFSALFFLLPMMAFAQAAQSS--ASPFQEGTHYTTIEGLQASSQPAVTELFSVYCGGCYSWEYGPLNELKTWLSSQNIGFSQAHMDFMGGYAKQASTALAITQNTPQFAAVKKELFNRIHVERKGDWTNDAEFFQSMEKAGLSEADFNAKKNSLPVGMTLMQWNRYGEFVHSVPSFMVNNRYLINMGSLKSYDELNGLITYLSSLPVNSQ-
32357	GC_00003089	Cluster_A	E_atrinae_WP70	4928	5	5	1	0	0.7872807018	0.9944188495	0.8788089654			K03673	protein dithiol oxidoreductase (disulfide-forming) [EC:1.8.4.15]	ko01000|ko03110	Enzymes>>>1. Oxidoreductases>>>1.8 Acting on a sulfur group of donors>>>1.8.4 With a disulfide as acceptor>>>1.8.4.15 protein dithiol oxidoreductase (disulfide-forming)|Chaperones and folding catalysts>>>Protein folding catalysts>>>Protein disulfide isomerase			COG1651	Protein thiol-disulfide isomerase DsbC (DsbG) (PDB:2HI7)			O	Posttranslational modification, protein turnover, chaperones	MKKLLLVLMFAFPMMAFAKATDSTQNASRFQEGTHYEVVKGLTPYTKPTVTELFSIYCGGCYQWEKGPLVTLKGWLGQQNIEFKQAHMNFMGTYAKQATMALAMTQGTPRHNSVKQALFNRIHVERKGDWRNDTDFFQTMEKAGLKQSDFEANQNNLMVMKTVLDWNQYGEYVHAVPSFMVNNRYLINMGSLKSHDDLNALITYLTKLPVEDTK
32358	GC_00003089	Cluster_A	E_elysicola_DSM22380	1411	5	5	1	0	0.7872807018	0.9944188495	0.8788089654			K03673	protein dithiol oxidoreductase (disulfide-forming) [EC:1.8.4.15]	ko01000|ko03110	Enzymes>>>1. Oxidoreductases>>>1.8 Acting on a sulfur group of donors>>>1.8.4 With a disulfide as acceptor>>>1.8.4.15 protein dithiol oxidoreductase (disulfide-forming)|Chaperones and folding catalysts>>>Protein folding catalysts>>>Protein disulfide isomerase			COG1651	Protein thiol-disulfide isomerase DsbC (DsbG) (PDB:2HI7)			O	Posttranslational modification, protein turnover, chaperones	MKKLLLVLMFVFPMMAFAKATDSTQDAGRFQEGTHYEVVKGLPSFTKPTVTELFSIYCGGCYQWEKGPLTPLKTWLGQQNIEFKQAHMTFMGAYAKQATMALAMTQGTPRHNSVKQALFNRIHVERKGDWQNDKDFFQTMEKAGLKQSDFEANQNSLLVMKTVLDWNRYGEYVHAVPSFMVNNRYLINMGSLKSHDDLNALITYLTKLPVEEKK
32359	GC_00003089	Cluster_A	Endozoicomonas_MAG_CC1	519	5	5	1	0	0.7872807018	0.9944188495	0.8788089654			K03673	protein dithiol oxidoreductase (disulfide-forming) [EC:1.8.4.15]	ko01000|ko03110	Enzymes>>>1. Oxidoreductases>>>1.8 Acting on a sulfur group of donors>>>1.8.4 With a disulfide as acceptor>>>1.8.4.15 protein dithiol oxidoreductase (disulfide-forming)|Chaperones and folding catalysts>>>Protein folding catalysts>>>Protein disulfide isomerase			COG2761	Predicted dithiol-disulfide isomerase, DsbA/YjbH family (virulence, stress resistance) (FrnE) (PDB:6GHB)			O	Posttranslational modification, protein turnover, chaperones	MKKLLLVLMFVFPMMAFANATDSNQNASQFQEGTHYEVIKGLPPFTKPTVTEFFSVYCGGCYQWEYGPLNTLKAWLGKQNFDFKQAHMTFMGNYADQASTALAITEGTPRSSAIKKALFNRIHVERKGDWKNDKEFFQSMKQAGLSEAEYQSMKNSLPVAKTRMDWKRYGKYVQSVPSFMVNNRYLINMGSLKSHDDLNALITYLNNLPVENKK
32360	GC_00003090	Cluster_A	E_acroporae_Acr14	4288	5	5	1	0	0.7537072856	0.912257516	0.825437771			K02452	general secretion pathway protein C	ko00001|ko00001|ko02044	KEGG Orthology (KO)>>>09130 Environmental Information Processing>>>09131 Membrane transport>>>03070 Bacterial secretion system [PATH:ko03070]|KEGG Orthology (KO)>>>09140 Cellular Processes>>>09145 Cellular community - prokaryotes>>>05111 Biofilm formation - Vibrio cholerae [PATH:ko05111]|Secretion system>>>Type II secretion system>>>General secretion pathway protein			COG3031	Type II secretory pathway, component PulC (PulC) (PDB:2LNV)			U	Intracellular trafficking, secretion, and vesicular transport	#NAME?
32361	GC_00003090	Cluster_A	E_ascidiicola_KASP37	4418	5	5	1	0	0.7537072856	0.912257516	0.825437771			K02452	general secretion pathway protein C	ko00001|ko00001|ko02044	KEGG Orthology (KO)>>>09130 Environmental Information Processing>>>09131 Membrane transport>>>03070 Bacterial secretion system [PATH:ko03070]|KEGG Orthology (KO)>>>09140 Cellular Processes>>>09145 Cellular community - prokaryotes>>>05111 Biofilm formation - Vibrio cholerae [PATH:ko05111]|Secretion system>>>Type II secretion system>>>General secretion pathway protein			COG3031	Type II secretory pathway, component PulC (PulC) (PDB:2LNV)			U	Intracellular trafficking, secretion, and vesicular transport	MTYLKAAAIPSFLNAFMKRSQKSHRNLIIMVIFLAMGVSVGAQVLHFYWQLTENQP-----NPDSMNKTNVSESEAKINVEDFELIFGFSDQQTNHSNSEKNIPITRMNLTLRGIVANPDNIEHDSAIIQSSNQDKLYVPGDTLPGGATLDRVHSDHVIIKRGNQLEKLYFPEATRDSRALQEFRPTLDETPVPEESQHDIRNYPDDMSLEERMQEIRERLQEAGQE-
32362	GC_00003090	Cluster_A	E_atrinae_WP70	497	5	5	1	0	0.7537072856	0.912257516	0.825437771			K02452	general secretion pathway protein C	ko00001|ko00001|ko02044	KEGG Orthology (KO)>>>09130 Environmental Information Processing>>>09131 Membrane transport>>>03070 Bacterial secretion system [PATH:ko03070]|KEGG Orthology (KO)>>>09140 Cellular Processes>>>09145 Cellular community - prokaryotes>>>05111 Biofilm formation - Vibrio cholerae [PATH:ko05111]|Secretion system>>>Type II secretion system>>>General secretion pathway protein			COG3031	Type II secretory pathway, component PulC (PulC) (PDB:2LNV)			U	Intracellular trafficking, secretion, and vesicular transport	#NAME?
32363	GC_00003090	Cluster_A	E_elysicola_DSM22380	3290	5	5	1	0	0.7537072856	0.912257516	0.825437771			K02452	general secretion pathway protein C	ko00001|ko00001|ko02044	KEGG Orthology (KO)>>>09130 Environmental Information Processing>>>09131 Membrane transport>>>03070 Bacterial secretion system [PATH:ko03070]|KEGG Orthology (KO)>>>09140 Cellular Processes>>>09145 Cellular community - prokaryotes>>>05111 Biofilm formation - Vibrio cholerae [PATH:ko05111]|Secretion system>>>Type II secretion system>>>General secretion pathway protein			COG3031	Type II secretory pathway, component PulC (PulC) (PDB:2LNV)			U	Intracellular trafficking, secretion, and vesicular transport	#NAME?
32364	GC_00003090	Cluster_A	Endozoicomonas_MAG_CC1	1118	5	5	1	0	0.7537072856	0.912257516	0.825437771			K02452	general secretion pathway protein C	ko00001|ko00001|ko02044	KEGG Orthology (KO)>>>09130 Environmental Information Processing>>>09131 Membrane transport>>>03070 Bacterial secretion system [PATH:ko03070]|KEGG Orthology (KO)>>>09140 Cellular Processes>>>09145 Cellular community - prokaryotes>>>05111 Biofilm formation - Vibrio cholerae [PATH:ko05111]|Secretion system>>>Type II secretion system>>>General secretion pathway protein			COG3031	Type II secretory pathway, component PulC (PulC) (PDB:2LNV)			U	Intracellular trafficking, secretion, and vesicular transport	#NAME?
32365	GC_00003091		E_acroporae_Acr14	3581	5	5	1	0	0.6603114077	0.9313211125	0.7727436415			K02408	flagellar hook-basal body complex protein FliE	ko00001|ko02035	KEGG Orthology (KO)>>>09140 Cellular Processes>>>09142 Cell motility>>>02040 Flagellar assembly [PATH:ko02040]|Bacterial motility proteins>>>Flagellar system>>>Flagellar assembly proteins>>>Rod and hook			COG1677	Flagellar hook-basal body complex protein FliE (FliE)			N	Cell motility	#NAME?
32366	GC_00003091		E_arenosclerae_ab112	2119	5	5	1	0	0.6603114077	0.9313211125	0.7727436415			K02408	flagellar hook-basal body complex protein FliE	ko00001|ko02035	KEGG Orthology (KO)>>>09140 Cellular Processes>>>09142 Cell motility>>>02040 Flagellar assembly [PATH:ko02040]|Bacterial motility proteins>>>Flagellar system>>>Flagellar assembly proteins>>>Rod and hook			COG1677	Flagellar hook-basal body complex protein FliE (FliE)			N	Cell motility	MENLSTSGIARDVQELINLDNKTGKPGSVMPPE-AISSEETPGFGELMKTALDAVNQQQQNAAGLLTDIETGKSKDLLGAMLASQKASLSFQALVQIRNKAVAAYEEIMRMQV
32367	GC_00003091		E_ascidiicola_KASP37	3702	5	5	1	0	0.6603114077	0.9313211125	0.7727436415			K02408	flagellar hook-basal body complex protein FliE	ko00001|ko02035	KEGG Orthology (KO)>>>09140 Cellular Processes>>>09142 Cell motility>>>02040 Flagellar assembly [PATH:ko02040]|Bacterial motility proteins>>>Flagellar system>>>Flagellar assembly proteins>>>Rod and hook			COG1677	Flagellar hook-basal body complex protein FliE (FliE)			N	Cell motility	#NAME?
32368	GC_00003091		E_marisrubri_6c	3857	5	5	1	0	0.6603114077	0.9313211125	0.7727436415			K02408	flagellar hook-basal body complex protein FliE	ko00001|ko02035	KEGG Orthology (KO)>>>09140 Cellular Processes>>>09142 Cell motility>>>02040 Flagellar assembly [PATH:ko02040]|Bacterial motility proteins>>>Flagellar system>>>Flagellar assembly proteins>>>Rod and hook			COG1677	Flagellar hook-basal body complex protein FliE (FliE)			N	Cell motility	#NAME?
32369	GC_00003091		E_numazuensis_DSM25634	3819	5	5	1	0	0.6603114077	0.9313211125	0.7727436415			K02408	flagellar hook-basal body complex protein FliE	ko00001|ko02035	KEGG Orthology (KO)>>>09140 Cellular Processes>>>09142 Cell motility>>>02040 Flagellar assembly [PATH:ko02040]|Bacterial motility proteins>>>Flagellar system>>>Flagellar assembly proteins>>>Rod and hook			COG1677	Flagellar hook-basal body complex protein FliE (FliE)			N	Cell motility	MENLSTSQIAQDVQELIN----IGKPGAVAPSG-AITNEETPGFGELMKSALDAVNQQQKTAAGMMTDIETGKSKDLLGAMLASQKASLSFQALVQIRNKAVAAYEEIMRMQV
32370	GC_00003092		E_acroporae_Acr14	3402	2	5	3	0	0.7994301994	1	0.8885370488															MPLPTSTDLPPILRGDSFTIPVAFTDVSDQPADLSGWTLIFTLKFHRMQPDSEAVLQKRQTVAGTEAMVIVTPMDTNELTPYRYEYDIQLSTPDGTGVRTFMMGTITLTSGVTHSIR
32371	GC_00003092		E_acroporae_Acr14	1137	2	5	3	0	0.7994301994	1	0.8885370488															MPLPTSTDLPPILRGDSFTIPVAFTDANDQPADLSGWTLIFTLKFHRMQPDSEAVLQKRQIIAGSEAIVIVTPTDTNELTPYRYEYDIQLSTPDGTGVRTFMMGTITLTSGVTHAIS
32372	GC_00003092		E_atrinae_WP70	2756	2	5	3	0	0.7994301994	1	0.8885370488															MAIPASTTLPAFIRGDSYSVPVSFSGEDGTPLDLTGWTLIFTLKFHRMQPDDEAVLQKRMTVSGTTAVMYLAPEETNELTPYHYEYDVQLSTPDGSAISTIAIGRVEIQSGVTHALI
32373	GC_00003092		E_atrinae_WP70	2783	2	5	3	0	0.7994301994	1	0.8885370488															MAIPASTTLPAFIRGDSYSVPVSFSGEDGTSLDLTGWTLIFTLKFHRMQPDDEAVLQKRMAVSGTTAVMSLTPEETNELTPYRYEFDVQVTTPDGQAVSTVAIGTVVVQAGVTHALR
32374	GC_00003092		E_atrinae_WP70	1286	2	5	3	0	0.7994301994	1	0.8885370488															MAIPASTTLPAFIRGDSYSVPVSFSGEDGTSLDLTGWTLIFTLKFHRMQPDDEAVLQKRMAVSGTSAVMYLAPEETNELTPYRYEFDVQVTTPDGQAVSTVAIGTVAVQAGVTHALR
32375	GC_00003093		E_arenosclerae_ab112	40	4	5	2	0	0.8194199836	0.6910222794	0.7497637993			K16238	ethanolamine permease	ko02000	Transporters>>>Other transporters>>>Electrochemical potential-driven transporters [TC:2]			COG0531	Serine transporter YbeC, amino acid:H+ symporter family (PotE) (PDB:3LRB)			E	Amino acid transport and metabolism	MLDTSSPP-STSSVEYEQVSDDYLKQRQLKKGTAGWLVLAGLGVSYVISGDFAGWNFGLEQGGFGGMLLATIVMAIMYTFMVLSLAELSSSLPTAGGGYSYARRAMGPWGGYLTGTAILLEYAIAPAAIAVFIGGYVNELFGWDGPLVYGAFYAAFIGLHLWGAGEALKIMMVITGLACLAIVVFILGMIPAFNFDNLFNIAVNAEASGASTFLPEGYIGIWAAIPFAMWLFLAVEGVPLAAEEATDPKKDMPRGIITAMIILLLFGGLVLILAPGAVGAEYMKDHAAPLVGALQQVYGEGSYMATFVNFVGLAGLIASFFSIIYAYSRQVFALSRAGYLPRFLSKTGERKVPTMALVIPGVIGFLLSLTGEGDLMITMAVFGATISYAMMTLSHIILRVKEPELERPYKTPGGVMTSGIAFALAIVAFVSTFLVSKEAAFWSVVFYAVMVAYFGLYSRHHLVAKAPEEEFEAIAKAESELS-----------
32376	GC_00003093		E_ascidiicola_KASP37	2399	4	5	2	0	0.8194199836	0.6910222794	0.7497637993			K16238	ethanolamine permease	ko02000	Transporters>>>Other transporters>>>Electrochemical potential-driven transporters [TC:2]			COG0531	Serine transporter YbeC, amino acid:H+ symporter family (PotE) (PDB:3LRB)			E	Amino acid transport and metabolism	MLETGRPPVNNSTVGYEKVSDDYLKQRQLKKGAAGWILLAGLGVSYVISGDFAGWNFGLEQGGFGGMLLATIAMAIMYMFMVLSLAELSASLPTAGGGYSYARRALGPWGGYLTGTAILLEYAIAPAAIAVFIGGYVSELVGLDGPLVYLAFYAMFVGIHLWGAGEALKIMMVITALASLAIVVFIVGMIPAFDSNNLFDIAVNTEAAGASSFLPEGYIGIWAAIPFAIWLFLAVEGVPLAAEEAGDPKKDMPKGIITAMLVLLVFGGSVLVLAPGGAGANLMKDHAAPLVGALQHVYGEDSTAATFVNLIGLAGLIASFFSIIYAYSRQVFALSRAGYLPRFLSKTGERKVPAMALIIPGIIGFLLSLTGEGDLLITMAVFGATISYAMMTLSHIILRVKEPDLERPYKTPGGTLTSGIAFLLSIVAFIATFVVSKEAAFWSAVFYAIMIAYFAFYSRHHLVAKAPEEEFEAIAKAESELS-----------
32377	GC_00003093		E_marisrubri_6c	482	4	5	2	0	0.8194199836	0.6910222794	0.7497637993			K16238	ethanolamine permease	ko02000	Transporters>>>Other transporters>>>Electrochemical potential-driven transporters [TC:2]			COG0531	Serine transporter YbeC, amino acid:H+ symporter family (PotE) (PDB:3LRB)			E	Amino acid transport and metabolism	-----------------------------------MMVITGL---------------------------------------------------------------------------------------------------------------------------------------ACLAIVVFILGMIPAFNVDNLFDIAVNAEVTGASTFLPEGYIGIWAAIPFAMWLFLAVEGVPLAAEEATDPKRDMPRGIITAMVILLLFGGLVLVLAPGAVGAEYMKDHAAPLVGALQQVYGKGSYMATFVNFVGLAGLIASFFSIIYAYSRQVFALSRAGYLPRFLSKTGQRKVPTMALVVPGIIGFLLSLTGEGDLMITMAVFGATISYAMMTLSHIILRVKEPELERPYKTPGGIITSGIAFALAIIAFISTFLVSREAAFWSAVFYAVMVAYFGLYSRQHLVAKAPEEEFEAIAKAESELS-----------
32378	GC_00003093		E_marisrubri_6c	481	4	5	2	0	0.8194199836	0.6910222794	0.7497637993			K16238	ethanolamine permease	ko02000	Transporters>>>Solute carrier family (SLC)>>>SLC7: Cationic amino acid transporter/glycoprotein-associated			COG0531	Serine transporter YbeC, amino acid:H+ symporter family (PotE) (PDB:3LRB)			E	Amino acid transport and metabolism	MLDTSSLP-TTRSVEYEQVSDDYLKQRQLKKGAAGWLVLAGLGVSYVISGDFAGWNFGLEQGGFGGMLLATLVMAIMYTFMVLSLAELSSSLPTAGGGYSYARRAMGPWGGYLTGTAILLEYAIAPAAIAVFIGGYVNELFAWDGPLVYGAFYAAFIGLHLLGAEKL--------------------------------------------------------------------------------------------------------------------------------------------------------------------------------------------------------------------------------------------------------------------------------------------------------------------------------------
32379	GC_00003093		H_meridiana_NBRC15608	1867	4	5	2	0	0.8194199836	0.6910222794	0.7497637993			K16238	ethanolamine permease	ko02000	Transporters>>>Other transporters>>>Electrochemical potential-driven transporters [TC:2]			COG0833	Amino acid permease (LysP)			E	Amino acid transport and metabolism	#NAME?
32380	GC_00003094		E_arenosclerae_ab112	4678	5	5	1	0	0.7529211812	0.9578445309	0.8431095275															-------MKKFIVLLISHALALAIGFAAGIYALPILIAPPAPETKVVETKAKTAKFSGEFRRNLKGSDSLHWGEGKVFVGKNAVSLMGELAPGPDYKLYLSPEFVDNEKDFERLKSKMVRVGDVKTFKNFIVPVPANINIKSYNTVIIWCETFSQFITAARYR-
32381	GC_00003094		E_atrinae_WP70	3082	5	5	1	0	0.7529211812	0.9578445309	0.8431095275															#NAME?
32382	GC_00003094		E_elysicola_DSM22380	1241	5	5	1	0	0.7529211812	0.9578445309	0.8431095275															#NAME?
32383	GC_00003094		E_numazuensis_DSM25634	597	5	5	1	0	0.7529211812	0.9578445309	0.8431095275															-------MKKCIVLLISHALALAIGFAGGIYALPILTAPLAPETAVIETKAKKAKFSGEFRRNLKDSDSLHWGEGKVFVGKDAISLMGELAPGPDYKLYLSPEFIDNEQDFERLKPKMVQVGDVKTFKNFIVPVPSNINIKSYNTVIIWCESFGQFITAARYR-
32384	GC_00003094		Endozoicomonas_MAG_CC1	874	5	5	1	0	0.7529211812	0.9578445309	0.8431095275															MKHRSVTLPRLPLLIISHSLCLAVGFAIGIYLLPILTAPESPPKSAIEYSRQSQRFLGHFTRNREDSDQIHWGEGEFSINKDSISFVGKLAPGPDYKLYLSPLFIETEAAFNQHKAGMVRVGDIKTFDNFIIPLPSTIDPAQYNTVIVWCEAFGQFITSGQYQP
32385	GC_00003095		E_arenosclerae_ab112	3899	5	5	1	0	0.7428595861	0.9139070847	0.8195537134			K07154	serine/threonine-protein kinase HipA [EC:2.7.11.1]	ko01000|ko01001|ko02048	Enzymes>>>2. Transferases>>>2.7 Transferring phosphorus-containing groups>>>2.7.11 Protein-serine/threonine kinases>>>2.7.11.1 non-specific serine/threonine protein kinase|Protein kinases>>>Serine/threonine kinases: Other>>>Bacterial family|Prokaryotic defense system>>>Toxin-antitoxin system (TA system)>>>Type II TA system>>>HipA-HipB			COG3550	Serine/threonine protein kinase HipA, toxin component of the HipAB toxin-antitoxin module (HipA) (PDB:2WIU)			T	Signal transduction mechanisms	MKVRKLEVHRRLSDGSKKKVGELAQNQQGIFFQYDKSYIEQHQSLSPFTLPFNESLHRGPQEPHQGLHGVFADSLPDGWGLLLMDRVFRQQGILPHQITPLDRLAFIGQRGMGSLRYFPATDYEKEQDGRLTDIAMLGLEAQQLFEGQTDDVLPALAQAGGSGGARPKASVWLDPDNPHKVSTLAKQG-LSPWLVKFTSKNLPLGHEEGLCEAAWLTMAADAGLMVPKWELIHDTGSSEAVAWLALQRFDCS----QEQPEPGRLHMHTLCGLMDADYRKPSMDYDDLLKVSQVLCQSPAAAQEQFVRAMFNLFGLNQDDHTKNWSFLMDDAGQWSLAPFYDVTFSPSPYNQHMMAYLGHGSEPPVKAVQKLAKQANIATWNQAKKIIERVVDALQNWSEIAADLDVKPSTKKLIGRQLDETWKANKRLL-
32386	GC_00003095		E_euniceicola_EF212	2218	5	5	1	0	0.7428595861	0.9139070847	0.8195537134			K07154	serine/threonine-protein kinase HipA [EC:2.7.11.1]	ko01000|ko01001|ko02048	Enzymes>>>2. Transferases>>>2.7 Transferring phosphorus-containing groups>>>2.7.11 Protein-serine/threonine kinases>>>2.7.11.1 non-specific serine/threonine protein kinase|Protein kinases>>>Serine/threonine kinases: Other>>>Bacterial family|Prokaryotic defense system>>>Toxin-antitoxin system (TA system)>>>Type II TA system>>>HipA-HipB			COG3550	Serine/threonine protein kinase HipA, toxin component of the HipAB toxin-antitoxin module (HipA) (PDB:2WIU)			T	Signal transduction mechanisms	MSTQKLDVHRCFSNGQQHFVGQLAQNRQGIYFQYDEDYLKQFNSLSPFTLAFNSTLHKAPEMPHQGLHGVFADSLPDGWGLLLMDRVFRQHGLLPQQITPLERLAYVGQRGMGSLSYSPVSDYTTKDDKALQAVSVLGQEARRIYEGQTEEVLAALASAGGSGGARPKAMIYLDPDDAKCVSTSAESG-LTPWLIKFTSQNLPLGHEEGLCEAAWLTMAKEAGITVPTWTLIHETGNPEAKGWLALKRFDCP-----NEQPAGRYHMHTLCGLMDADFRQPSMDYEDLIKVTQVVCQSPAAAQEQFTRALFNLFSLNQDDHTKNWSFLMDDDGQWTVAPFYDVTFSPSPYSQHMTAFCGYGNQPPAKVIQKLAELANFGSWSQAKQCIEQVADAVASWPDLAKQLSIKTTTQCLISQQLNDCWQQNKQLLK
32387	GC_00003095		E_montiporae_CL33	2405	5	5	1	0	0.7428595861	0.9139070847	0.8195537134			K07154	serine/threonine-protein kinase HipA [EC:2.7.11.1]	ko01000|ko01001|ko02048	Enzymes>>>2. Transferases>>>2.7 Transferring phosphorus-containing groups>>>2.7.11 Protein-serine/threonine kinases>>>2.7.11.1 non-specific serine/threonine protein kinase|Protein kinases>>>Serine/threonine kinases: Other>>>Bacterial family|Prokaryotic defense system>>>Toxin-antitoxin system (TA system)>>>Type II TA system>>>HipA-HipB			COG3550	Serine/threonine protein kinase HipA, toxin component of the HipAB toxin-antitoxin module (HipA) (PDB:2WIU)			T	Signal transduction mechanisms	MRVRKLNVHRRFSDGSKHKVGELAQNQQGIFFQYDDQYLADFHSLSPFTLPFESSLNLGPGQPHQGLQGVFADSLPDGWGLLLMDRVFRQQGILPHQISAMDRLAFIGERGMGALSYSPAMDHSSGGDDLLSDIALLGQGAQQIFEGETDDILPVLAQAGGSGGARPKVSVWLDPDNTRYVSTQPQSC-LSPWLVKFTSKSLPLGHEESLCEALWLTLAKQAGLTTPQWQLIHDTGSSGAKVWLALKRFDCSGKRSDNLSQYGRLHMHTLCGLMDADFRQPSMDYDDLLKVSQVLCQNPAVAQEQFARAMFNLFAMNQDDHTKNWSFLMDDHGRWSLAPFYDVTFSPTPYSQHMTAYMGYGSQPPLKVIQKLAKQANFANWNQARQVIEHVIDSVQSWSQQAKFFDIKPETQKLIGKQLHETWQANKGLLS
32388	GC_00003095		E_numazuensis_DSM25634	3728	5	5	1	0	0.7428595861	0.9139070847	0.8195537134			K07154	serine/threonine-protein kinase HipA [EC:2.7.11.1]	ko01000|ko01001|ko02048	Enzymes>>>2. Transferases>>>2.7 Transferring phosphorus-containing groups>>>2.7.11 Protein-serine/threonine kinases>>>2.7.11.1 non-specific serine/threonine protein kinase|Protein kinases>>>Serine/threonine kinases: Other>>>Bacterial family|Prokaryotic defense system>>>Toxin-antitoxin system (TA system)>>>Type II TA system>>>HipA-HipB			COG3550	Serine/threonine protein kinase HipA, toxin component of the HipAB toxin-antitoxin module (HipA) (PDB:2WIU)			T	Signal transduction mechanisms	MRVRKLNVHRRFSNGAKHKVGELAQNQQGIFFQYDDQYLADFHSLSPFTLPFESSLNLGPGQPHQGLQGVFADSLPDGWGLLLMDRVFRQQGILPHQISPMDRLAFIGERGMGCLSYTPAMDHTFGDEHLLSDIALLGQEAQQIFEGETDDILPVLAQAGGSGGARPKVSVWLDPDNTRYVSTQPQSH-LSPWLVKFTSRSLPLGHEESLCEALWLTLAKQAGLTTPQWQLIHDTGSSGAKAWLALKRFDCSGKRLDNQSLQGRLHLHTLCGLMDADFRQPSIDYEDLLKASQVLCQNPAVAQEQFARAMFNLFAMNQDDHTKNWSFLMDDHGRWSLAPFYDVTFSPTPYSQHMTAYGGYGTQPPLKVIQKLAKQANFANWNQARQVIEQVVDSVQSWREQAGMLDIKPATQKLIGKQLHETLQANKGLLR
32389	GC_00003095		Endozoicomonas_MAG_CC1	630	5	5	1	0	0.7428595861	0.9139070847	0.8195537134			K07154	serine/threonine-protein kinase HipA [EC:2.7.11.1]	ko01000|ko01001|ko02048	Enzymes>>>2. Transferases>>>2.7 Transferring phosphorus-containing groups>>>2.7.11 Protein-serine/threonine kinases>>>2.7.11.1 non-specific serine/threonine protein kinase|Protein kinases>>>Serine/threonine kinases: Other>>>Bacterial family|Prokaryotic defense system>>>Toxin-antitoxin system (TA system)>>>Type II TA system>>>HipA-HipB			COG3550	Serine/threonine protein kinase HipA, toxin component of the HipAB toxin-antitoxin module (HipA) (PDB:2WIU)			T	Signal transduction mechanisms	-----------------------------------------------------------------------------------MDRVFRQQGLPPHEITPMDRLAYIGKRGTGALHYTPAMEHEHAEN--LTEMAALGEQATSVFDGQTDKVLSALANAGGSGGARPKALIYIDPEQPGYVRTSDDNGAYQPWLIKFTSPKFALDHDEGLCEAAWLAMARQCGIPVPEHRLFPQ---ENGRTWLAVKRFDCL-----NGIKNGRHHMQTLCGLLDADFRQPSMDYEDLIKASQALCQSPAVGRSQFLRAMFNLFAANQDDHTKNWSFLMSDKGHWQPSPMYDVTFSPTPYHEHAIAFGGYSAKPPLKVIQKLATLANYSSWKEAQKDLHRICDALAGWPDIGRDLGIQPNLIKEISAYISKVYQENRSLL-
32390	GC_00003096	Cluster_A	E_acroporae_Acr14	2828	5	5	1	0	0.8054094159	0.932877092	0.8644696836															MNRATG-SIICCAIFFAFTSFHTVSASSTLRSDPTRFEQYHGQQVSPSHYYEQAPGSDADAVFPPVISVTPEKSDELTINLANKTEIEKQYIQAFYLRGERDGDILLKTINDLGRSLRDLTTVASELQKISDESILQPIPVREFLDHVRTFTQESNLFLQDVNNLEHFPTLRPDITADPDSEVDMLPLVHQYQSTLRRLDTRMSELHFNIVLPNGVLHQQLGISSDQLKSMSLYTAEQIADMKRNALQLRAMRTQDKRVIDEGINRFTKDAIETFIDTFGTSERYRTISDREGSKRAKEMLIDAFWARSYIRATYGIQIGCIPVEYDKRIFNLDYYLNDMTVGAAPIYDQNKLMRYANLAQEAMLTIEN--SASKKWLSVSSWVTWLGGKSNEMDTKYFIIALIKKDIDEELAISRSGGLRKVRDGYRQHYLSSDMARALYQAKAKQVF------------SSSE--DDDDIESDVMMVEAGTLKGAVAMCINALENQENRLDEARKLQSVVDMLTRDNVFADRRKRRQLF
32391	GC_00003096	Cluster_A	E_ascidiicola_KASP37	4480	5	5	1	0	0.8054094159	0.932877092	0.8644696836															MKRFHNYSLAIFSLLISVLSFSILAAPQPS----------------------------LLSALPASLS---GEGDQLNINLSDKTEIEREYIKYFYLRGERDSDLLLSTIDRLHHSVRELTNITSELEKMSDEANFQPVPINDFLGRIRAYKQEAALFMDDVETLEHYPTLRDDVTITVDSQVDLRPLADHYRMTVSNLNHRTAALPFNIILPNGIFHQQTGIDNSQLKGMTLFTSQQIADMKRNVMQLRAMRTEDKRVIDEGINRFTKNALETYVDSFGRSDRYRTGHDDEGRARAKDMLIEAFWARSYIRATYGIQIGAIPVEYSKRIFNLDFYLSDMTIGANPTYDQNKLTHYANLAKEALTTFEQERAVSKKWASVSAWLTWVSGRGNEYDTKYFILALIKKDIEEELALSRSGGLRVVRNGYRRHYLATDQERRIFEGKARQVFGHYPDSHIADNDTIDEDIDDEDIEEDVAMIEAGTLKGSIALSINALENQENRLEEAKKLQGVIDLLSRDNSTALRRKKRQAF
32392	GC_00003096	Cluster_A	E_atrinae_WP70	3396	5	5	1	0	0.8054094159	0.932877092	0.8644696836															MNRVTG-SLLFCALIISITSIETVAARSPAWKEPAQVDDYYGQHT------------------PPVVNVTPENTDELNINLSNKTEIEKQYIQAFYLRGERDGDILLKTIDDLRRNLRDLSVIVSELQKVSDESILQPIPVREFLDSVRTFRQESNLFLEDVNNLEHFPTLRPDITADPGSQVDMLPLVHQYQSTLRRLDSQVSELHFTIVLPNGMLHQQLGISSDQLKSMSLYTSDQIADMKRNVLQLRAMRTQDKRVIDEGINRFTKDAIETFIDTFGTSERYRTMSDPEGRTRAKEMLIDAFWARSYIRATYGIQIGCIPVEYDKRIFNLDYYLNDMTVGAAPIYDQNKLMRYANLAQEAMVTIEN--SASRKWSSVSSWITWVAGKSNEMDTKYFIIALIKKDIDEELAISRSGGLRKVRDGYRQHYLSSDMGRALYQTKARQVF------------SSSEELDDDDIESDVMMVEAGTLKGAVAMCINALENQENRLDEARKQQSVIDMLTKDNVISERRKRRRLF
32393	GC_00003096	Cluster_A	E_elysicola_DSM22380	3060	5	5	1	0	0.8054094159	0.932877092	0.8644696836															MNRIPG-SLLLCALFISIPYIETVEARNPTRTEPIQVEHNHGHYSPSGYYHEKMPRADLETALPPVVNVTPDSTDELNINLSNKTEIEKQYIQAFYMRGERDGDILLSTIDRLHSRLRDLTVVASEIQKASDESILQPIPVKEFLSNVRTFKQESNLFLEDVNNLENFPTLRPDITVDPEHQVDMLPLVHQYQSALRRLDSQVSELHFTIVLPNGIFHQQLGINSDQLKGMSLYTSDQISDMKRNILQLRAMRTQDKRVIDEGINRFTKDAIETFIDTFGTSERYRTMSDPEGSKRAKEMLMDAFWARSYIRATYGIQIGCIPVEYDKRIFNLDYYLNDMTVGAAPIYDQNKLMRYSNLAQEAMVTIEN--SASKKWSSVSSWITWVAGKSNEMDTKYFIIALIKKDIDEELAISRSGGLRKVRDGYRHHYLSSDMGRALYQVKARQVF------------TSPTEMDEDDIESDVMVVEAGTLKGAVAMCINALENQENRLDEARKLQSVVDELTRGNVYSDRRKRRQGF
32394	GC_00003096	Cluster_A	Endozoicomonas_MAG_CC1	3679	5	5	1	0	0.8054094159	0.932877092	0.8644696836															MNRITG-SLFLFACIFAFSFIGKTEARSAHR-------EYYPPQSP---YYEKVPPVEPEMALPPVINVAPENGDQLNINLSNKTEIEKQYIQAFYMRGERDGDILLSTIDRLRGSVRELNFVTSELQRASDESTMQPVPVRDFLDKVRTFRQESNLFLEDINTLEHFPTLRPDITVAPKSQVNMLPLINHYQSALGRLESQVNDLHFTVILPNGIFHQQLGINSDQLKGMSLYTSGQISDMKRNILQLRAMRTQDKRVIDEGINRFTKNAIETFIDTFGTSERYRTMSDPEGSKTAKEMMIDAFWARSYIRATYGIQIGCIPVEYDKRIFNLDYYLSDMTVGAAPIYDQNKLMRYANLAREAMVTIEN--SASKQWSSVSSWITWVSGKSNEIDTKYFMIALIKKDIDEELALSRSGGLRKVRDGYRQHYLSSDMGRSLYQAKARQVF------------SSPTEMDEDDIESDVMLVEAGTLKGSVAICINALENQENRLDEAKKLQSVVDLLTRDNVVSERRKRRQLF
32395	GC_00003097		E_ascidiicola_KASP37	1154	3	5	2	0	0.8767217631	0.6046309407	0.715687902															-------------------------------------------------------MPAYPHDAKRLALL---------------------------------------------------------------------------------------------------------------------------------------------------------------------LHCLQDAPFQRDDFALLQGQHWQIDQYQRAIKQVCHIEHFQVRSERPVRSQIFVKILSFVYL---------------------------------------------------
32396	GC_00003097		E_euniceicola_EF212	3219	3	5	2	0	0.8767217631	0.6046309407	0.715687902			K07495	putative transposase	ko00001	KEGG Orthology (KO)>>>09190 Not Included in Pathway or Brite>>>09192 Unclassified: genetic information processing>>>99976 Replication and repair			COG5659	SRSO17 transposase (Srso17)			X	Mobilome: prophages, transposons	MRSTTRPTTAKCTLPQYMGFLISEPKSSTCTRLAEVTGISHDSVNRFLQRENYQPKDMFDEAAQNLCLVGGTLSVDDTVLDKPYSNSVALVSHFWSGKHHRAVKGINLVTLYYTDPAGRHMPVNFRICDKSEGKTKNDYFLEMLSEVLAWGLKPAYVTGDSWYSCVKNLKTIKNHQTGFMFAVEKNRTVSLEKGHWQQVQALEVPDDGLDVWLKDFGKVRLFRTMLKDQRRHYVVYLPEDVPVQRDDFILIHDQHWQIEQFHRAIKQVCHIEHFQVRNERPVRNHIFSSILSFVYLQKMQIAQEFTNIYQHQRKLFKEVVGAFIKIFAKDKDDLL---PKFAGAINA
32397	GC_00003097		E_euniceicola_EF212	5066	3	5	2	0	0.8767217631	0.6046309407	0.715687902			K07495	putative transposase	ko00001	KEGG Orthology (KO)>>>09190 Not Included in Pathway or Brite>>>09192 Unclassified: genetic information processing>>>99976 Replication and repair			COG5659	SRSO17 transposase (Srso17)			X	Mobilome: prophages, transposons	MRSTTRPTTAKCTLPQYMGFLISEPKSSTCTRLAEVTGISHDSVNRFLQRENYQPKDMFDEAAQNLCLVGGTLSVDDTVLDKPYSNSVALVSHFWSGKHHRAVKGINLVTLYYTDPAGRHMPVNFRICDKSEGKTKNDYFLEMLSEVLAWGLKPAYVTGDSWYSCVKNLKTIKNHQTGFMFAVEKNRTVSLEKGHWQQVQALEVPDDGLDVWLKDFGKVRLFRTMLKDQRRHYVVYLPEDVPVQRDDFILIHDQHWQIEQFHRAIKQVCHIEHFQVRNERPVRNHIFSSILSFVYLQKMQIAQEFTNIYQHQRKLLGAV--HLLRRSTPAKPTTLTTESKEKRAVSW
32398	GC_00003097		E_gorgoniicola_PS125	1026	3	5	2	0	0.8767217631	0.6046309407	0.715687902															#NAME?
32399	GC_00003097		E_gorgoniicola_PS125	5500	3	5	2	0	0.8767217631	0.6046309407	0.715687902															-----------------MGFLISEPKSSTCTRLAEVAGISHDSVNRFLQRENYQPKDMFDEAAQNLCLVGGTLSIDDMVLDEPYSNSVALVGHFWSE----------------------------------------------------------------------------------------------------------------------------------------------------------------------------------------------------------------------------------------------------------
32400	GC_00003098		E_arenosclerae_ab112	3115	5	5	1	0	0.8253968254	0.9937660154	0.9017898738			K03188	urease accessory protein	ko00001	KEGG Orthology (KO)>>>09190 Not Included in Pathway or Brite>>>09192 Unclassified: genetic information processing>>>99975 Protein processing			COG0830	Urease accessory protein UreF (UreF) (PDB:3SF5)			O	Posttranslational modification, protein turnover, chaperones	#NAME?
32401	GC_00003098		E_ascidiicola_KASP37	4003	5	5	1	0	0.8253968254	0.9937660154	0.9017898738			K03188	urease accessory protein	ko00001	KEGG Orthology (KO)>>>09190 Not Included in Pathway or Brite>>>09192 Unclassified: genetic information processing>>>99975 Protein processing			COG0830	Urease accessory protein UreF (UreF) (PDB:3SF5)			O	Posttranslational modification, protein turnover, chaperones	MSITTESLLGLLHLSSPALPVGAFAYSQGLETAIDRQWCHNRQTTGDWISELMLQGMAKLDVPVFLRIYRALKNHDQEQVMFWNDTLLAFRETKELYDEDCQVGRAFCTWVKSMYPDEPRADWLITPTQCSMFALSSLLGSIDEQSAVIGLLWSWCENQVTAATKAVPLGQTDAQHILKRLTHEMDGALNAAHSLNDHEISNNMMHYAMASSWHEHQYSRLFRS
32402	GC_00003098		E_atrinae_WP70	1937	5	5	1	0	0.8253968254	0.9937660154	0.9017898738			K03188	urease accessory protein	ko00001	KEGG Orthology (KO)>>>09190 Not Included in Pathway or Brite>>>09192 Unclassified: genetic information processing>>>99975 Protein processing			COG0830	Urease accessory protein UreF (UreF) (PDB:3SF5)			O	Posttranslational modification, protein turnover, chaperones	MSITTESLLGLLHLASPALPVGAFAYSQGLETAIDRQWCYNRETTGNWISELMQQGMARLDIPVFFRLYDAFSVEDQKQVTHWNSTLLAFRETRELYDEDCQVGRAFSVWVKSMYPHETRTDWLQAPTQAAMFALSSLCHGIDRKTAATGLLWSWCENQVTAATKAVPLGQTDAQHILKRLINEIEPALTIASSLQDHEIGNNLMHFAMASCWHEHQYSRLFRS
32403	GC_00003098		E_elysicola_DSM22380	174	5	5	1	0	0.8253968254	0.9937660154	0.9017898738			K03188	urease accessory protein	ko00001	KEGG Orthology (KO)>>>09190 Not Included in Pathway or Brite>>>09192 Unclassified: genetic information processing>>>99975 Protein processing			COG0830	Urease accessory protein UreF (UreF) (PDB:3SF5)			O	Posttranslational modification, protein turnover, chaperones	MSITTESLLGLLHLASPALPVGAFAYSQGLETAIDRQWCYDRETTGNWISELMQQGMARLDIPVFFRLYDAFSVEDQKQVTHWNNTLLAFRETRELYDEDCQVGRAFSVWVKSMFPNETRTDWLQTPTQAAMFALSSLCHGIDRKIAATGLLWSWCENQVTAATKAVPLGQTDAQHILKRLINEIEPALTIARSLEDHEIGNNLMHFAMASCWHEHQYSRLFRS
32404	GC_00003098		E_marisrubri_6c	5906	5	5	1	0	0.8253968254	0.9937660154	0.9017898738			K03188	urease accessory protein	ko00001	KEGG Orthology (KO)>>>09190 Not Included in Pathway or Brite>>>09192 Unclassified: genetic information processing>>>99975 Protein processing			COG0830	Urease accessory protein UreF (UreF) (PDB:3SF5)			O	Posttranslational modification, protein turnover, chaperones	#NAME?
32405	GC_00003099		E_elysicola_DSM22380	3876	5	5	1	0	0.6703922858	0.9752977667	0.794599321															MTDPQARFEQLIQHLRDLTGLDFPLENNSCTLVDSSDEEKIVLELPEKSDLLLLHRMMARLPADPAIRTGRALQLLALNSHPEKLRGAWFCIDNQARAIHLMLGQSLESLSDGNFENLIFNYVELADNLAKEMKEEEQEI-GKPSRPDLQNPGIQV
32406	GC_00003099		E_euniceicola_EF212	2107	5	5	1	0	0.6703922858	0.9752977667	0.794599321															MTDPQQQFEQLIQHLSDISGHNFPINGNACTLLNENDETAAVIELPEGSDLLIIHTLLSRLPSDPDIRHGRALQLLTLNGSPDRLRGTWFSIDDEGYGIHLMTSSPVGNLTTDIFENLLFNYIQLAESLKQELVNEEQELASLSSTS---ISGVQA
32407	GC_00003099		E_gorgoniicola_PS125	4483	5	5	1	0	0.6703922858	0.9752977667	0.794599321															MTDPQQQFEQLIQHLSDISGHNFPINGNACTLLNENDETAAVIELPEGSDLLIIHTQLSRLPSDPDIRHGRALQLLTLNSNPDRLRGTWFSIDDEGYGIHLMTSSPIGNLTTDIFENLLFNYIQLTESLKQELANEEQELAGLSSTP---ISGVQV
32408	GC_00003099		E_marisrubri_6c	2946	5	5	1	0	0.6703922858	0.9752977667	0.794599321															MIEPGEQFKEFLKDLGEHIGHDLTTEDNICALAGENDEVAVIIELPENSDLLLLYRMLAPMPTDPELQAARAMQLLSLNGAPDKLKGAWFYTDQDGMGLHLMTSHPVGSLTHETFKNLVFGFIELANTLTRELTEEEQEL-AFDSSP---AGGIAL
32409	GC_00003099		E_montiporae_CL33	4879	5	5	1	0	0.6703922858	0.9752977667	0.794599321															MTDSQERFEQLIKHLSDISGHEFPISNNACTLINETDEVAAIIELPEGSDLLLFHSMVSRLPSEPEVRYGRALQLLNLNNSPEKLRGAWFAIDGEGFGIHLMSSSPIYSLSEGQFENLLFNYIQLTEELRQQLTEEELEI-SPPLSP---FEGLQV
32410	GC_00003100		E_acroporae_Acr14	2256	4	5	2	0	0.71967992	0.8618554075	0.7843770796	M00308|M00631|M00061	Pathway modules; Carbohydrate metabolism; Central carbohydrate metabolism|Pathway modules; Carbohydrate metabolism; Other carbohydrate metabolism|Pathway modules; Carbohydrate metabolism; Other carbohydrate metabolism	K00874	2-dehydro-3-deoxygluconokinase [EC:2.7.1.45]	ko00001|ko01000	KEGG Orthology (KO)>>>09100 Metabolism>>>09101 Carbohydrate metabolism>>>00030 Pentose phosphate pathway [PATH:ko00030]|Enzymes>>>2. Transferases>>>2.7 Transferring phosphorus-containing groups>>>2.7.1 Phosphotransferases with an alcohol group as acceptor>>>2.7.1.45 2-dehydro-3-deoxygluconokinase	M00308|M00631|M00061	Semi-phosphorylative Entner-Doudoroff pathway, gluconate => glycerate-3P|D-Galacturonate degradation (bacteria), D-galacturonate => pyruvate + D-glyceraldehyde 3P|D-Glucuronate degradation, D-glucuronate => pyruvate + D-glyceraldehyde 3P	COG0524	Sugar or nucleoside kinase, ribokinase family (RbsK) (PDB:2QCV)	COG0524	Glycolysis	G	Carbohydrate transport and metabolism	MTSQTAHAVRVACIGECMVELSPAENGLFKQAFAGDTLNTAIYIAR-TAAHAIDTSYITAIGKDSFSDRMIDFFQSENINCQWISRLPEKVPGLYAIELDAYGERSFSYWRSDSAARALFSHGLTPAQRSELAESFDLYYLSGISLAILDEGSRELLKKTLTRARERGAKVAFDSNYRPRLWSSREQAQSVTSEFLALTDIALVTFDDEQALFGDQSITDTMNRLSAIPEVVIKQGGDGCSIMVNQALSFVPASVVRQIVDTTSAGDSFNGGYLARRMSGDAPEAAAAFAHRLAASVIQYKGAIIPTSVTSRLMEQTQPC
32411	GC_00003100		E_ascidiicola_KASP37	662	4	5	2	0	0.71967992	0.8618554075	0.7843770796	M00308|M00631|M00061	Pathway modules; Carbohydrate metabolism; Central carbohydrate metabolism|Pathway modules; Carbohydrate metabolism; Other carbohydrate metabolism|Pathway modules; Carbohydrate metabolism; Other carbohydrate metabolism	K00874	2-dehydro-3-deoxygluconokinase [EC:2.7.1.45]	ko00001|ko01000	KEGG Orthology (KO)>>>09100 Metabolism>>>09101 Carbohydrate metabolism>>>00030 Pentose phosphate pathway [PATH:ko00030]|Enzymes>>>2. Transferases>>>2.7 Transferring phosphorus-containing groups>>>2.7.1 Phosphotransferases with an alcohol group as acceptor>>>2.7.1.45 2-dehydro-3-deoxygluconokinase	M00308|M00631|M00061	Semi-phosphorylative Entner-Doudoroff pathway, gluconate => glycerate-3P|D-Galacturonate degradation (bacteria), D-galacturonate => pyruvate + D-glyceraldehyde 3P|D-Glucuronate degradation, D-glucuronate => pyruvate + D-glyceraldehyde 3P	COG0524	Sugar or nucleoside kinase, ribokinase family (RbsK) (PDB:2QCV)	COG0524	Glycolysis	G	Carbohydrate transport and metabolism	MTN------RIAAIGECMIELSDLGDSCYRQSFAGDTLNTAVYLSRGLKGTENSVSYVTAVGIDSLSDKMVDSWQQEGINCDFVCRIEDKLPGLYSIQLAEGGERSFTYWRNDAAAKQLFSRGLTDQQVDDLGTEFDYLYLSGISLAILDEMGLAVLFKLLEAARKNNKAVVFDNNYRPRLWADQKTARDTVNKVLSLATMALVTFDDEQALFGDHTPEDTLQRLSAIPEVVVKNGADGCFVQHHNAVELVPSMRIENVVDTTAAGDSFNGGYLAARVRGASPVAAAEKGHAMAAAVIQHKGAIVPSEFTNPVF------
32412	GC_00003100		E_atrinae_WP70	130	4	5	2	0	0.71967992	0.8618554075	0.7843770796	M00308|M00631|M00061	Pathway modules; Carbohydrate metabolism; Central carbohydrate metabolism|Pathway modules; Carbohydrate metabolism; Other carbohydrate metabolism|Pathway modules; Carbohydrate metabolism; Other carbohydrate metabolism	K00874	2-dehydro-3-deoxygluconokinase [EC:2.7.1.45]	ko00001|ko01000	KEGG Orthology (KO)>>>09100 Metabolism>>>09101 Carbohydrate metabolism>>>00030 Pentose phosphate pathway [PATH:ko00030]|Enzymes>>>2. Transferases>>>2.7 Transferring phosphorus-containing groups>>>2.7.1 Phosphotransferases with an alcohol group as acceptor>>>2.7.1.45 2-dehydro-3-deoxygluconokinase	M00308|M00631|M00061	Semi-phosphorylative Entner-Doudoroff pathway, gluconate => glycerate-3P|D-Galacturonate degradation (bacteria), D-galacturonate => pyruvate + D-glyceraldehyde 3P|D-Glucuronate degradation, D-glucuronate => pyruvate + D-glyceraldehyde 3P	COG0524	Sugar or nucleoside kinase, ribokinase family (RbsK) (PDB:2QCV)	COG0524	Glycolysis	G	Carbohydrate transport and metabolism	MTTRSLP--RLACIGECMVELSPADRGLYKQAFAGDTLNTAIYAIR-TAGKSIDTSYITAVGNDHFSDRMIDFFQSENINSQWVVRLADKLPGLYSIELDQYGERSFSYWRNDSAARALFSHGLKERHVAELAESFDLYYLSGISLAILDDHSRSLLKQVLIRARARGARVAYDSNYRPRLWKSKAEAQAVTLEFLALTDIALVTFDDEQSLFDDQSVSQTLSRLSSVGEVVIKQGSEGCTIVHNQNTVYVPTTPVSEVVDTTSAGDSFNGGYLARRMLDDSPEVAAAFAHKLAGTVIQYKGAIIPEAVTSQLLEIETSC
32413	GC_00003100		E_elysicola_DSM22380	4512	4	5	2	0	0.71967992	0.8618554075	0.7843770796	M00308|M00631|M00061	Pathway modules; Carbohydrate metabolism; Central carbohydrate metabolism|Pathway modules; Carbohydrate metabolism; Other carbohydrate metabolism|Pathway modules; Carbohydrate metabolism; Other carbohydrate metabolism	K00874	2-dehydro-3-deoxygluconokinase [EC:2.7.1.45]	ko00001|ko01000	KEGG Orthology (KO)>>>09100 Metabolism>>>09101 Carbohydrate metabolism>>>00030 Pentose phosphate pathway [PATH:ko00030]|Enzymes>>>2. Transferases>>>2.7 Transferring phosphorus-containing groups>>>2.7.1 Phosphotransferases with an alcohol group as acceptor>>>2.7.1.45 2-dehydro-3-deoxygluconokinase	M00308|M00631|M00061	Semi-phosphorylative Entner-Doudoroff pathway, gluconate => glycerate-3P|D-Galacturonate degradation (bacteria), D-galacturonate => pyruvate + D-glyceraldehyde 3P|D-Glucuronate degradation, D-glucuronate => pyruvate + D-glyceraldehyde 3P	COG0524	Sugar or nucleoside kinase, ribokinase family (RbsK) (PDB:2QCV)	COG0524	Glycolysis	G	Carbohydrate transport and metabolism	MTTRSLP--RLACIGECMVELSPANRGLYKQAFAGDTLNTAIYAIR-TAGKSINTSYITAVGNDHFSDRMIDFFQSENINSQWVVRLADKLPGLYSIELDQYGERSFSYWRNNSAARALFSHGLEEHQVAELAESFDLYYLSGISLAILDDHSRSLLKQVLIRARERGARVAYDSNYRPRLWKSKAEAQAVTLEFLALTDIALVTFDDEQALFDDQSVSQTLSRLSSVGEVVIKQGSEGCTIVHNQNTVYVPTTPVSEVIDTTSAGDSFNGGYLARRMLDDTPEVAAAFAHKLAGTVIQYKGAIIPEAVTSQLLEIETSC
32414	GC_00003100		E_elysicola_DSM22380	4525	4	5	2	0	0.71967992	0.8618554075	0.7843770796									COG0524	Sugar or nucleoside kinase, ribokinase family (RbsK) (PDB:2QCV)	COG0524	Glycolysis	G	Carbohydrate transport and metabolism	#NAME?
32415	GC_00003101		E_arenosclerae_ab112	4777	4	5	2	0	0.7921650199	0.5969322493	0.6808289925			K04046	hypothetical chaperone protein	ko03110	Chaperones and folding catalysts>>>Heat shock proteins>>>HSP70 / DNAK			COG0443	Molecular chaperone DnaK (HSP70) (DnaK) (PDB:3I33)			O	Posttranslational modification, protein turnover, chaperones	MALGFDYGTANCSVAHMVEGNVQPISLVGDDRYIPSTLSAPNRESVSEFLYRFMGISPAGKEGEALLRSSINTNRSEGIQLHADDVRFGHQATDLYLEDPTEVYYVKSPKSFLGLLGLREIQLAIFEDLVCAMMVNVKRQTEQVLQKDLSQVVIGRPVNFHNRGGEKSNRQAQGILHRAASRAGFKDIEFQYEPVAAGLEYESTLTRDQTVLVVDIGGGTTDCSMLKMGPSWFEKEDRTDSMIAHSGRFIGGNDLDMAIAFKRFMSEFGKDTNSQTGRPIPTENFWDPIAIKDVEAQRRFYAFNNLSDLKQTVARAESPEKVGRLLRVYQDTLGYRIIQEAENTKIALGEQPAYNAQIDLKTELLDIPVDAAQMEEAIATPLRGITSLIQDSIVQAGVKPDSVYITGGAARSPILRAAVAEVLPDIPIANGDFDGSVTSGLARYAEHCFK-
32416	GC_00003101		E_elysicola_DSM22380	199	4	5	2	0	0.7921650199	0.5969322493	0.6808289925			K04046	hypothetical chaperone protein	ko03110	Chaperones and folding catalysts>>>Heat shock proteins>>>HSP70 / DNAK			COG0443	Molecular chaperone DnaK (HSP70) (DnaK) (PDB:3I33)			O	Posttranslational modification, protein turnover, chaperones	MALGFDYGTSNCSVAQVVNNSVQPVPLVNGETFIPSTLSAPNRESVTEYLYRFLNILPIGEVGEALLSTSTRTNWREGLELMPEDIRFGKQATALYLEDPAHCYYVKSPKSFLGLLGLRDMQLAIFEDLVCAMMANVKHLAEQSLEQDITQVVIGRPINFHNRGGEKSNQQAQNILYQAASRAGFKDIEFQFEPVAAGLEYESTLRENQIVLVVDVGGGTTDCSMLQMGPTWFGKKDRADSMIAHTGKFIGGNDMDIAIAFRRFMAEFGKGTERLDGKEIPVGYFMDAIAINDVEAQRRFYTHDNLKTLKQLVVNAKEPSMVSRLLQVYQNTLGHRIVQEAEYTKIALGQMNNATASVDLMKELLEIPVSVAQMEDAIANSLRSIKKQVQESITQSGVKPDVVYITGGSARSPILRTAVKSVLQDTPIVSGDFDGSVTSGLARWADLCFKR
32417	GC_00003101		E_numazuensis_DSM25634	2494	4	5	2	0	0.7921650199	0.5969322493	0.6808289925									COG0443	Molecular chaperone DnaK (HSP70) (DnaK) (PDB:3I33)			O	Posttranslational modification, protein turnover, chaperones	----------------------------------------------------------------------------------------------------------------------------------------------------------------------------------------------------------------------------------------------------------------------------------MKGRPIPTANFWDPIAIKDVEAQRRFYAYDNLGVLKQTVAKAEHPEKVGRLLRVYQDTLGYGIIQEAENTKIALGESGLHTALIDLKTEQLSIPVDVDEMEEAIVTPLRGITSLVTESIKQAGVRPDSIYITGGSARSPIIRKALAEVLPDTPIVNGDFDGSVTSGLARYAELCFK-
32418	GC_00003101		E_numazuensis_DSM25634	2495	4	5	2	0	0.7921650199	0.5969322493	0.6808289925			K04046	hypothetical chaperone protein	ko03110	Chaperones and folding catalysts>>>Heat shock proteins>>>HSP70 / DNAK			COG0443	Molecular chaperone DnaK (HSP70) (DnaK) (PDB:3I33)			O	Posttranslational modification, protein turnover, chaperones	MALGFDYGTANCSVAHRVDGEIQPIPLMAEERYIPSTLSAPNREAVSEYLYRFMNILPEGKVGEALLSRSMRTNKEEGIHLLADDVRFGQQATALYLEDPTETYYVKSPKSFLGLLGLRDIQLSIFEDLVCAMMANVKCLAEQSLQKDCPQVVIGRPVNFHNRGGEKSNLQALAILRRAASRAGFKDIEFQYEPVAAGLEYESTLTEDKTVLVVDIGGGTTDCSMLKMGPSWFEKEDRADSMIAHSGKFIGGNDLDIAIAFKRFMTEFV--------------------------------------------------------------------------------------------------------------------------------------------------------------------------------------
32419	GC_00003101		Endozoicomonas_MAG_CC1	3394	4	5	2	0	0.7921650199	0.5969322493	0.6808289925									COG0443	Molecular chaperone DnaK (HSP70) (DnaK) (PDB:3I33)			O	Posttranslational modification, protein turnover, chaperones	--------------------------------------------------------------------------------------------------------------------------------------------------------------------------------------------------------------------------------------------------------------MDIAIAFRRFMAEFGKGSERLDGKEIPVGYFLDAIAINDVEAQRRFYVYDNLKTLKQLVGKAKEPEKVSRLIQVYQDRLGYRIVQEAEDTKIALGQTSHSTARVNLTTELLEIPVSVAQMEDAIENPLRSIKTLVQESMIQSGVKPDAVYITGGSARSPILRKALKSVLQDTPIVSGDFDGSVTSGLARWADICFK-
32420	GC_00003102		E_ascidiicola_KASP37	3806	3	5	2	0	0.7832428293	0.640155	0.7045069243									COG2931	Ca2+-binding protein, RTX toxin-related (PDB:1AF0) (PUBMED:15135544)			Q	Secondary metabolites biosynthesis, transport and catabolism	----------------------------------------------------------------------------------------------------------------------------------------------------------------------------------------------------------------------------------------------------------------------------------------------------------------------------------------------------------------------------------------------------------------------------------------------------------------------------------------------------------------------------------------------------------------------------------------------------------------------------------------------------------------------------------------------------MLQW--SCQD------------NTKFSLSFD---------------------------------------GG---------------------------------------------------------WS-------------------------------------------TSDAPTIEAATDVTGGITEMDDNAAGELTTTLSDNGSFTIADVDLTNTQSINFTSASADYLGDFSIDLADDTTSDGSGRVNWNFDIADSVIDDLTEGQTLTQTYTVTVTDDDGASVDQDVVITITGTNDAPTIETATDVTASITEIEDGTAGAGTVSHSESGNFTIADVELAETQSVAYSAADSNYVGTLNVSVGDDTLGDGTGRIDWDFSVDDSALELLAEGETVNQTYTVTVTDSASGTVDQDIVITLTGSN-----------------------------------------------------------------------------------------------------------------------------NEAPTIEATTKVTGGITELDENAAGESTTELNDNGSFTIADTDLSNTQSVSYAAAGSSYLGNFSATVGDDTVNDGSGRIDWDFAVADSALDYLAAGETLIQTYTVTVSDGDGGTVDQDIVITLTGTNDDPEITSST-TSGSITELADGAAGERTATLSDNGSLAFDYVDLSNSHTASYASAASGYLGNFSIN-------------------------------------------------------------------------------------------------------------------------------TNNPSGNNSGSVDWSFEVSDGDIDYLADGETLNQT---------------------------------------------------------------------------------------------------------------------------------------------------------------------------------------------------------------------------------------------------------------------------------------------------------------------------------------------------------------------------------------------------------------------------------------------------------------------------------------------------------------------------------------------------------------------------------------------------------------------------------------------------------------------------------------------------------------------------------------------------------------------------------------------------------------------------------------------------------------------------------------------------------------------------------------------------------------------
32421	GC_00003102		E_atrinae_WP70	4330	3	5	2	0	0.7832428293	0.640155	0.7045069243									COG2931	Ca2+-binding protein, RTX toxin-related (PDB:1AF0) (PUBMED:15135544)			Q	Secondary metabolites biosynthesis, transport and catabolism	----------------------------------------------------------------------------------------------------------------------------------------------------------------------------------------------------------------------------------------------------------------------------------------------------------------------------------------------------------------------------------------------------------------------------------------------------------------------------------------------------------------------------------------------------------------------------------------------------------TVDQQVTVTITGTNDVPTITAATDVTGAVTEIVDGGTGENTTILSDSGSFAIADVDLTDVQTVSVTSDTSGYLGSFTPTVSNNTTNDGTGQVDWTFSVPDADLDYLARNQVVTQTYTVTVNDGNGGTVDQQVTVTITGTNDVPTITAATDVTGAVTEIVDGGTGENTDTLSDSGSFTIADVDLTDVQTISVTSDTTGYLGSFTPTVSNNTTSDGTGQVDWTFSVPDADLDYLAAGQVLTQTYTVTVNDGNGGTVDQQVTVTITGTNDVPTITAATDVTGAVTEIVDGGTGENTTTLSDSGSFAIADVDLTDVQTVSVTSDTSGYLGTFTPTVSNNTTSDGTGQVDWTFTVPDADIDDLAAGQVRTQTYTITVNDGNGGTVDQQVTVTITGTNDVPTITAATDVTGAVTEIVDGGTGENTTTLSDSGSFAIADVDLTDVQTVSVTSDTTGYLGSFTPTVSNNTTGDGTGQVDWTFSVPDADIDDLAAGQVRTQTYTVTVNDGNGGTVDQQVTVTITGTNDAPTITAATDVTGAVTEIVDGGTGENTTTLSDSGSFTIADVNLTDVQTVSVTSDTTGYLGSFTPTVSNNTTSDGTGQVDWTFTVPDADIDDLAAGQVRTQTYTVTVNDGNGGTVDQQVTVTITGTNDVPTITAATDVTGAVTEIVDGGTGENTDTLSDSGSFTIADVDLTDVQTVSVTSDTTGYLGSFTPTVSNTTTSDGTGQVDWTFSVPDADLDYLAAGQVLTQTYTVTVNDGNGGTVDQQVTVTITGTNDVPTITAATDVTGAVTEIVDGGTGENTDTLSDSGSFTIADVDLTDVQTVSVTSATTGYLGSFTPTVSNNTTSDGTGQVDWTFTVPDADIDDLAAGQVRTQTYTVTVNDGNGGTVDQQVTVTITGTNDVPTITAATDVTGTVT-----GISGSTDILSDSGSFTIADVDLTDVQTVSVTSDTTGYLGSFTPTVSNNTTSDGTGQVDWIFTVPDADIDYLAAGQVLTQTYTVTVNDGNGGTVDQQVTVTITGTNDVPTITAATDVTGAVTEIVDGGTGENTTTLSDSGSFTIADVNLTDVQTVSVTSDTTGYLGSFTPTVSNNTTSDGTGQVDWTFTVPDADIDDLAAGQVRTQTYTVTVNDGNGGTVDQQVTV--------------------------------------------------------------------------------------------------------------------------------------------------------------------------------------------------------------------------------------------------------------------------------------------------------------------------------------------------------------------------------------------------------------------------------------------------------------------------------------------------------------------------------------------------------------------------------------------------------------------------------------------------------------------------------------------------------------------------------------------------------------------------------------------------------------------
32422	GC_00003102		E_atrinae_WP70	4845	3	5	2	0	0.7832428293	0.640155	0.7045069243									COG2931	Ca2+-binding protein, RTX toxin-related (PDB:1AF0) (PUBMED:15135544)			Q	Secondary metabolites biosynthesis, transport and catabolism	---------------------------------------------------------------------------------------------------------------------------------------------------------------------------------------------------------------------------------------------------------------------------------------------------------------------------------------------------------------------------------------------------------------------------------------------------------------------------------------------------------------------------------------------------------------------------------------------------------------------GTNDVPTITAATDVTGAVTEIVDGGTGENTTTLSDSGSFAIADVDLTDVQTVSVTSDTSGYLGTFTPTISNNTTSDGTGQVDWTFTVPDADIDDLAAGQVRTQTYTVTVNDGNGGTVDQQVTVTITGTNDVPIITAATDVTGAVTEIVDGGTGENTTTLSDSGSFAIADVDLTDVQTVSVTSDTSGYLGSFTPTVSNNTTGDGTGQVDWTFTVPDADIDDLAAGQVRTQTYTVTVNDGNGGTVDQQVTVTITGTNDVPTITAATDVTGAVTEIVDGGTGENTSTLSDSGSFTIADVDLTDVQTVSVTSDTTGYLGSFTPTVSNNTTDDGTGQVDWTFTVPDADIDDLAAGQVLTQTYTITVNDGNGGTVDQQVTVTITGTNDVPTITAATDVTGAVTEIVDGGTGENTTTLSDSGSFAIADVDLTDVQTVSVTSDTTGYLGSFTPTVSNNTTGDGTGQVDWTFTVPDADIDDLAAGQVRTQTYTVTVNDGNGGTVDQQVTVTITGTNDVPTITAATDVTGAVTEIVDGGTGENTSTLSDSGSFAIADVDLTDVQTVSVTSDTTGYLGSFTPTVSNNTTDDGTGQVDWTFTVPDADIDDLAAGQVRTQTYTVTVNDGNGGTVDQQVTVTITGTNDVPTITAATDVTGTVT-----GISGSTDILSDSGSFTIADVDLTDVQTVSVTSDTSGYLGSFTPTVSNNTTGDGTGQVDWTFTVPDADIDYLAAGQVLTQTYTIMVNDGNGGTVDQQVTVTITGTNDAPTITAATDVTGAVTEIVDGGTGENTSTLSDSGSFTIADVNLTDVQTVSVTSDTTGYLGSFTPTVSNNTTNDGTGQVDWTFTVPDADIDDLAEGQVRTQTYTVTVNDGNGGTVDQQVTVTITGTNDVPTITAATDVTGAVTEIVDGGTGENTTTLSDSGSFTIADVDLTDVQTVSVTSDTSGYLGTFTPTVSNSTTSDGTGQVDWTFTVPDADIDDLAAGQVRTQTYTVTVNDGNGGTVDQQVTVTITGTNDVPTITAATDVTGAVTEIVDGGT---------------------------------------------------------------------------------------------------------------------------------------------------------------------------------------------------------------------------------------------------------------------------------------------------------------------------------------------------------------------------------------------------------------------------------------------------------------------------------------------------------------------------------------------------------------------------------------------------------------------------------------------------------------------------------------------------------------------------------------------------------------------------------------------------------------------------------------------------------------------------------------------------------------------
32423	GC_00003102		E_marisrubri_6c	1768	3	5	2	0	0.7832428293	0.640155	0.7045069243									COG2931	Ca2+-binding protein, RTX toxin-related (PDB:1AF0) (PUBMED:15135544)			Q	Secondary metabolites biosynthesis, transport and catabolism	MLSGQGIEIDEDQAEEEQAEEEVQDAIAEGADSGSVAEAPAAREEASEERSPEQTEPRLAPSDMPVITLESDDQVDQESITESSEILTASSRPVTNSIVQQQESVNESESAEPAVISYQPVALAASMVGNEDAPILQGQLSATDSSGGAGGALTYSLVSAPEAGSINISNDGSFEFKPGADFDYLATGENQTVTFVFEVVNSQGNRSQASVGIKVEGVNDAPEV-----VAPIALDLNQNDSGISLDLLQKA-----SDKDLGDELSVTNLRLVSG------NESGVSVAEEGSGLV-----IDPEAYKYLAVGETEIITYEYQVSDSQGDFTTQTASITMAGSNDDPVVEEAILLRTDQNSPPKSIDLLAG--SSDVDQTDSLNVVNLRLTAGDPIGISISEDGN----------------------SLSLDSSSYNHLAAGESETIEYSYEVEDGHGGTVSQSASMTIEGLNDAPTISSATEVTGAVTEIVDGGAGENSNSLTDTGSFTIADVDLSDQQTVSVSAGANGYLGSLTATVADDTQGDGSGRIDWSFSVDDADIDYLGAGQTLAQTYTVTVDDGEGGTVDQQVTITLTGTNDAPTISSATDVAGAVTEIVDGGAGENSNSLTDTGSFTIADVDLSDQQTVSVSAGANGYLGSLTATVADDTQGDGSGRIDWSFSVDDADIDYLGAGQTLAQTYTVTVDDGEGGTVDQQVTITLTGTNDAPTISSATDVAGAVTEIVDGAAGENSNSLTDTGSFTIADVDLSDQQTVSVSAGANGYLGSLTATVADDTQGDGSGRIDWSFSVDDADIDYLGAGEILTQTYTVTVDDGEGGTVDQQVTITLTGTNDAPTISSATDVVGAVTEIVDGGAGENSNSLTDTGSFTIADVDLSDHQTVSVSAGANGYLGSLTATVADDTQGDGSGRIDWSFSVDDADIDYLGAGEILTQTYTVTVDDGEGGTVDQQVTVTLTGTNDAPTISSATDVAGAVTEIADGGAGENSNSLTDTGSFTIADVDLSDQQTVSVSAGANGYLGSLTATVADDTQGDGSGRIDWSFSVDDADIDYLGAGQTLTQTYTVTVDDGEGGTVDQQVTITLTGTNDAPTISSATDVAGTVTEIVDGGAGENSNSLTDTGSFTIADVDLSDQQTVSVSAGANGYLGSLTATVADDTQGDGSGRIDWSFSVDDADIDYLGAGQTLTQTYTVTVDDGEGGTVDQQVTITLTGTNDAPTISSATDVAGTVTEIADGGAGENSNSLTDTGSFTIADVDLSDQQTVSVSAGANGYLGSLTATVGDDTQGDGSGRIDWSFSVDDADIDYLGAGEILTQTYTVTVDDGEGGTVDQQVTITLTGTNDAPTISSATDVAGAVTEIVDGGAGENSNSLTDTGSFTIADVDLSDQQTVSVSAGANGYLGSLTATVADDTQGDGSGRIDWSFSVDDADIDYLGAGEILTQTYTVTVDDGEGGTVDQQVTITLTGTNDAPTISSATDVAGTVTEIADGGAGENSNSLTDTGSFTIADVDLSDQQTVSVSAGANGYLGSLTATVGDDTQGDGSGRIDWSFSVDDADIDYLGAGEILTQTYTVTVDDGEGGTVDQQVTITLTGTNDAPTISSATDVAGAVTEIADGGAGENSNSLTDTGSFTIADVDLSDQQTVSVSAGANGYLGSLTATVADDTQGDGSGRIDWSFSVDDADIDYLGAGQTLAQTYTVTVDDGEGGTVDQQVTITLTGTNDAPTISSATDVAGAVTEIVDGAAGENSNSLTDTGSFTIADVDLSDQQTVSVSAGANGYLGSLTATVADDTQGDGSGRIDWSFSVDDADIDYLRAGEILTQTYTVTVDDGEGGTVDQQVTITLTGTNDAPTISSATDVAGAVTEIVDGGAGENSNSLTDTGSFTIADVDLSDQQTVSVSAGANGYLGSLTATVADDTQGDGSGRIDWSFSVDDADIDYLGAGEILTQTYTVTVDDGEGGTVDQQVTITLTGTNDAPTISSATDVAGAVTEIIDGGAGENSNSLTDTGSFTIADVDLSDQQTVSVSAGANGYLGSLTATVADDTQGDGSGRIDWSFSVDDADIDYLGAGEILTQTYTVTVDDGEGGTVDQQVTITLTGTNDAPTISSATDVAGAVTEIVDGGAGENSNSLTDTGSFTIADVDLSDQQTVSVSAGANGYLGSLTATVADDTQGDGSGRIDWSFSVDDADIDYLGAGEILTQTYTVTVDDGEGGTVDQQVTITLTGTNDAPTISSATDVAGAVTEIIDGGAGENSNSLTDTGSFTIADVDLSDQQTVSVSAGANGYLGSLTATVADDTQGDGSGWIDWSFSVDDADIDYLGAGETLTQTYTVTVDDGEGGTVDQQVTITLTGTNDAPTISSATDVVGAVTEIVDGGAGENSNSLTDTGSFTIADVDLSD----QQTVSVSAGLMVI-----WAAS----------------------------------------------------------------------------LLP--
32424	GC_00003102		E_marisrubri_6c	1769	3	5	2	0	0.7832428293	0.640155	0.7045069243									COG2931	Ca2+-binding protein, RTX toxin-related (PDB:1AF0) (PUBMED:15135544)			Q	Secondary metabolites biosynthesis, transport and catabolism	----------------------------MGSLTATVAD---------------------------------------------------------------------------------------------------------DTQGDGSGRIDWSF-------SVD-----------DADIDYLGAGEILTQTYTVTVDDGEGGTVDQQVTITLTGTNDAPTISSATDVVGAVTEIVDGGAGENSNSLTDTGSFTIADVDLSDQQTVSVSAGANGYLGSLTATVGDDTQGDGSGRIDWSFSVDDADIDYLGAGEILTQTYTVTVDDGEGGTVDQQVTITLTGTNDAPTISSATDV---VGAVTEIVDGGAGENSNSLTDTGSFTIADVDLSDQQTVSVSAGANGYLGSLTATVADDTQGDGNGRIDWSFSVDDADIDYLSAGEILTQTYTVTVDDGEGGTVDQQVTITLTGTNDAPTISSATDVAGAVTEIVDGGAGENSNSLTDTGSFAIADVDLSDQQTVSVSAGANGYLGSLTATVADDTQGDGSGRIDWSFSVDDADIDYLGAGEILTQTYTVTVDDGEGGTVDQQVTITLTGTNDAPTISSATDVVGAVTEIVDGGAGENSNSLTDTGSFTIADVDLSDQQTVSVSAGANGYLGSLTATVADDTQGDGSGRIDWSFSVDDADIDYLGAGETLTQTYTVTVDDGEGGTVDQQVTITLTGTNDAPTISSATDVAGTVTEIADGGAGENSNSLTDTGSFTIADVDLSDQQTVSVSAGANGYLGSLTATVADDTQGDGNGRIDWSFSVDDADIDYLGAGETLTQTYTVTVDDGEGGTVDQQVTITLTGTNDAPTISSATDVAGAVTEIADGGAGENSNSLTDTGSFTIADVDLSDQQTVSVSAGANGYLGSLTATVGDDTQGDGNGRIDWSFSVDDADIDYLGAGETLTQTYTVTVDDGEGGTVDQQVTVTLTGTNDAPTISSATDVAGAVTEIVDGGAGENSNSLTDTGSFTIADVDLSDQQTVSVSAGANGYLGSLTATVADDTQGDGSGRIDWSFSVDDADIDYLGAGQTLAQTYTVTVDDGEGGTVDQQVTITLTGTNDAPTISSATDVAGTVTEIVDGGAGENSNSLTDTGSFTIADVDLSDQQTVSVSAGANGYLGSLTATVADDTQGDGSGRIDWSFSVDDADIDYLGAGEILTQTYTVTVDDGEGGTVDQQVTITLTGTNDAPTISSATDVAGTVTEIADGGAGENSNSLTDTGSFTIADVDLSDQQTVSVSAGANGYLGSLTATVGDDTQGDGSGRIDWSFSVDDADIDYLGAGEILTQTYTVTVDDGEGGTVDQQVTITLTGTNDAPTISSATDVAGAVTEIVDGGAGENSNSLTDTGSFTIADVDLSDQQTVSVSAGANGYLGSLTATVADDTQGDGSGRIDWSFSVDDADIDYLGAGQILTQTYTVTVDDGEGGTVDQQVTITLTGTNDAPTISSATDVAGTVTEIVDGGAGENSNSLTDTGSFTIADVDLSDQQTVSVSAGANGYLGSLTATVADDTQGDGSGRIDWSFSVDDADIDYLGAGQTLTQTYTVTVDDGEGGTVDQQVTITLTGTNDAPTISSATDVAGAVTEIVDGAAGENSNSLTDTGSFTIADVDLSDQQTVSVSAGANGYLGSLTATVGDDTQGDGSGRIDWSFSVDDADVDYLGAGEILTQTYTVTVDDGEGGTVDQQVTITLTGTNDAPTISSATDVAGTVTEIADGGAGENSNSLTDTGSFTIADVDLSDQQTVSVSAGANGYLGSLTATVGDDTQGDGSGRIDWSFSVDDADIDYLGAGEILTQTYTVTVDDGEGGTVDQQVTITLTGTNDAPTISSATDVVGAVTEIVDGGAGENSNSLTDTGSFTIADVDLSDQQTVSVSAGANGYLGSLTATLADDTQGDGSGRIDWSFSVDDADIDYLGAGQTLTQTYTVTVDDGEGGTVDQQVTITLTGTNDAPTISSATDVAGAVTEIADGGAGENSNSLTDTGSFTIADVDLSDQQTVSVSAGANGYLGSLTATVADDTQGDGNGRIDWSFSVDDADIDYLGAGQTLTQTYTVTVDDGEGGTVDQQVTITLTGTNDAPTISSATDVAGAVTEIADGGVGENSNSLTDTGSFTIADVDLSDQQTVSVSAGANGYLGSLTATLADDTQGDGSGRIDWSFSVDDADIDYLGAGQTLTQTYTVTVDDGEGGTVDQQVTITLTGTNDAPTISSATDVAGTVTEIVDGGAGENSNSLTDTGSFTIADVDLSDQQTVSVSAGANGYLGSLTATVADDTQGDGSGRIDWSFSVDDADIDYLGAGEILTQTYTVTVDDGEGGTVDQQVTITLTGTNDAAVISGTD--TGSVTE-------DAGNILSASGSLSVTDADNGEGSFTGETITGTYGSLIIDSSGNWSYSADNSQSAIQTLGDGDTLTDTITVQSLDGTTHDIVVTLTGTDDAPTAADNNLSLSEAGQHTFTNAEFGFSDVDSGIALLPLH
32425	GC_00003103		E_acroporae_Acr14	3406	2	5	3	0	0.9553316541	0.7644635598	0.8493060466															MATSTFPTGAMANALSVIYSKKLNAKFYKRTVLSAICNTNWEGEIQSEGSKVVIRTRPDINVDDYDRATGVEYQDLEPPKVELPIDKTKYYAFVDDYIQSAQANIELINESSADAAENMKIAVDGDVLGNIYTDVHVDNKIDGGGTGLVVDKSNVLDYIVDMGTLLDEKNIPESGRWLVLPPWVCGMIKKSELKDASLAGDGTSIMRNGRLGIIDRFTLYCSNNLANAAGVTQCLAGVKDFAGFASQFIKHESLTLEKHFGMGHRGLQVYGYKVLKPDAGVLLAAKRS
32426	GC_00003103		E_acroporae_Acr14	1133	2	5	3	0	0.9553316541	0.7644635598	0.8493060466															MATTTFPTGAMANALSVIYSKKLNAKFYKRTVLSAICNTNWEGEIQSEGSKVVIRTRPDITVADYDRAVGVEYQDLEPPKVEMPIDKTKYYAFIDDYIQSVQSNIELINESSADAAENVKIAVDGDVLGNIYTDVHPDNKIDGGGTSVVVDKSNVLDYIVDMGTLLDEKNIPESGRWLVLPPWVCGMIKKSELKDASLAGDGTSIMRNGRLGIIDRFTLYCSNNLATASGITQCMAGVKDFAGFASQFIKHESLTLEKHFGMGHRGLQVYGYKVLKPDAGVLLAAKRS
32427	GC_00003103		E_atrinae_WP70	2752	2	5	3	0	0.9553316541	0.7644635598	0.8493060466															----------MANALSVVYSKKLNAKFYKSTVLAAICNTNWEGEIQSEGSKVVIRTRPDITIGDYDRATGVVYQDLEPATTELPIDKTKYYGFIDDYIQTAQADIALVNESAADAAEGMKIAVDGDVLGNIYTDVHADNKIDGGGTGVVVDKTNVLDYIVDMGTLLDEKNVPESGRWLVLPPWMCGMIKKSELKDASLAGDGTSIMRNGRLGMIDRFTLYCSNNLAVATGVTQCMAGTKDFTGFASQFIKHESLTLEKHFGIGHRGLQVYGYKVLKPEAGVLLAAKKS
32428	GC_00003103		E_atrinae_WP70	1291	2	5	3	0	0.9553316541	0.7644635598	0.8493060466															#NAME?
32429	GC_00003103		E_atrinae_WP70	2779	2	5	3	0	0.9553316541	0.7644635598	0.8493060466															#NAME?
32430	GC_00003104	Cluster_A	E_acroporae_Acr14	49	5	5	1	0	0.7553897181	0.8235849931	0.7880146925									COG2135	ssDNA abasic site-binding protein YedK/HMCES, SRAP family (SRAP) (PDB:1ZN6) (PUBMED:30554877;31504793)			L	Replication, recombination and repair	MCSRYSFNLPRVDLGFLGINDVLTQKPVQQVVPGQQVWLVRNSDCGAPELAQAKWGLVPSWLQDLSRAQINARVETAAESRMFKKAWQDRRCLILADSYYQWHM------------------------------------------------------APGNRRQLWRIGAKDGSLLLMAGLWERFTVDSTLSFDSCAVLTMPTMPPLMLLAERMPALLTKAHAQRWLSGEPFDIERFSAFLASFPWHRQNILKG
32431	GC_00003104	Cluster_A	E_ascidiicola_KASP37	2292	5	5	1	0	0.7553897181	0.8235849931	0.7880146925									COG2135	ssDNA abasic site-binding protein YedK/HMCES, SRAP family (SRAP) (PDB:1ZN6) (PUBMED:30554877;31504793)			L	Replication, recombination and repair	MCTRYSFNLAEVDLGFLGLGTFSVDNPLQQIAPGRQVWMIRLDKKKRPEAAQAKWGLAPSWLDNFAKAQANARVETASQLPMFKEAWHKRRCLILADGYFQWHH------------------------------------------------------SPDQRRQLWKINRQTQPFMLMAGLWERYQVDDTLSFESCAVLTMPATEQLSVLGERMPAVVNNDDALAWLEGGAFDVSRFSLPLMKNAFNCQSLVKR
32432	GC_00003104	Cluster_A	E_atrinae_WP70	5402	5	5	1	0	0.7553897181	0.8235849931	0.7880146925									COG2135	ssDNA abasic site-binding protein YedK/HMCES, SRAP family (SRAP) (PDB:1ZN6) (PUBMED:30554877;31504793)			L	Replication, recombination and repair	MCSRYSFNLPRVDLGFLGIKDILSQKPVQQVVPGQQVWLVRYDEQGAPELAQAKWGLAPSWLQDLSRAQINARVETASESRMFRKAWKDRRCLILADSYYQWHM------------------------------------------------------APGNRRQLWRIGAKDGSLLLMAGLWERFTVDSTLSFDSCAVLTMPAMQPLMLIAGRMPALLTAAHAESWLSGAPFDTDRFSASLTSFPFHSQNILKG
32433	GC_00003104	Cluster_A	E_elysicola_DSM22380	2269	5	5	1	0	0.7553897181	0.8235849931	0.7880146925									COG2135	ssDNA abasic site-binding protein YedK/HMCES, SRAP family (SRAP) (PDB:1ZN6) (PUBMED:30554877;31504793)			L	Replication, recombination and repair	MCSRYSFNLSRVDLGFLGIKDTVSQKPVQQVVPGQRVWLVRHNDNGVPELAQAKWGLAPSWLQDFSRVQINARVETAPESRMFKNAWQHRRCLILADSYYQWHM------------------------------------------------------APGNRRQLWRIGARNNSLILMAGLWERYRVDSTLSFDSCAVLTMPAMPQLRLIAERMPALVMAQYADNWLSGLPFDIDNFSASLTDFSFHSQNILKR
32434	GC_00003104	Cluster_A	Endozoicomonas_MAG_CC1	3616	5	5	1	0	0.7553897181	0.8235849931	0.7880146925									COG2135	ssDNA abasic site-binding protein YedK/HMCES, SRAP family (SRAP) (PDB:1ZN6) (PUBMED:30554877;31504793)			L	Replication, recombination and repair	MCSRYSFNVSKVNLGFLGLKETLVEKPVQQVTPGQQVWLVRNNDQGIPELVQAKWGLAPSWLKDFSRVQINARVETAPDMRMFSSAWSDRRCLILADSYYQWHMPIHGLKASHGLKASHGLKASHGLKASHGLKASHGLKASHGRNASHGRNASHGRNASENRRQLWQIGARDHSLILMAGLWERYAVDSTLAFDSCAVLTMPVMPQLAPIAQRMPALLTTGNAANWLAGAPFDLDSFSAPLTGFAFQCQNILKR
32435	GC_00003106		E_ascidiicola_KASP37	3584	4	5	2	0	0.6634920635	0.6979012513	0.6802618116									COG0591	Na+/proline symporter (PutP) (PDB:5NVA)			E	Amino acid transport and metabolism	--------------------------------------------------------------------------------------------------------------------------------------------------------------------------------------------------------------------------------------------------------------------------------------------------------------------------------MSSCDSYLNTAAIAFANDIMPAFKQNLTEKRQLFLGRAATLVIGSMAFMIAINTNDILDVLLGTFEIWAPTILPPLFVALFIHQLPKRHFYLPCLAGLISLILWKQWAPEHINTAGGLIAGLAGNLFCTMALLKFTNNKTNSTH-------
32436	GC_00003106		E_ascidiicola_KASP37	3585	4	5	2	0	0.6634920635	0.6979012513	0.6802618116									COG0591	Na+/proline symporter (PutP) (PDB:5NVA)			E	Amino acid transport and metabolism	MITIIIFAIPILFILISVKQIKTVQSFKSFALSQNSFGTFGMYCTMLASGVGAGVILGNAEKSYVGAWEYPLGCLGFAVQLLVVACLAPRIYQWRHCLSTGEILGKTYSGSDVRLISGFIWILFCTGIVTAQVLAVERVVAMIIPT-WQFEAALVLTASVIIYSCLGGVYSVVYTDVIQSLVLLMALTALGAWGVYHLNTTNPDW-FISAPNTVIQRTRSEAFSSIP---LIFLGFIFGDALIPITIQRVTMSRSYQQSQRALVLTAFVVVLVVALSALLGFTAFTMEPDQIGNKTFSILIEAMPFWLKLLAIAGQ----------------------------------------------------------------------------------------------------GL--------------------------------------RIK------------
32437	GC_00003106		E_atrinae_WP70	2769	4	5	2	0	0.6634920635	0.6979012513	0.6802618116			K03307	solute:Na+ symporter, SSS family	ko02000|ko04147	Transporters>>>Solute carrier family (SLC)>>>SLC5: Sodium glucose cotransporter|Exosome>>>Exosomal proteins>>>Exosomal proteins of other body fluids (saliva and urine)			COG0591	Na+/proline symporter (PutP) (PDB:5NVA)			E	Amino acid transport and metabolism	MIITFLLLPPLLFLLVGLIQLKSIHSFENFALDRDAFGSLAIYCSILASGVGAGVIMGNAEKAYQGEWIYPIGCLGFSLQLLLTAKLAPRIYRWRDCLSTGEILGHAYGGNDVRFIAGALWLLFCVGIVAAQVIAMLRVVNILVPG-WEVPIASCLIAAVILYSSLGGIRSVVTTDVVQAIILLLSLVVLAVWGVNHIGGIEPISQLFLDHNSNGYKYHLNQLPPFI---IIFLGFLLGDALIPTSIQRITMARSHSDAARAMRLTAAATFIVILLCGLIGIIAFQLQPEQDSLLTFQILLSEMPLWLKLLVVTGLLAAIMSSCDSDLNTAAIAFSHDMLSLVKTDVSDRQQLILGRAATLLIGASAIVIAFQVNDILDVLLGTFEVWGPTLLPPLFIALFYRKLPRINFYLPCISGLACLFFWKLLTPESTLTTGGLLAGISGNVFCTMLLLWRTRIKTAVTVSRHPPLK
32438	GC_00003106		E_elysicola_DSM22380	2815	4	5	2	0	0.6634920635	0.6979012513	0.6802618116			K03307	solute:Na+ symporter, SSS family	ko02000|ko04147	Transporters>>>Solute carrier family (SLC)>>>SLC5: Sodium glucose cotransporter|Exosome>>>Exosomal proteins>>>Exosomal proteins of other body fluids (saliva and urine)			COG0591	Na+/proline symporter (PutP) (PDB:5NVA)			E	Amino acid transport and metabolism	MSLTILLLPPLLFLLVSLYQLRSIRSFATFALDRDSFGTLTIYCTILASGVGAGVIMGNAEKAYQGEWFYPLGCLGFALQLWVTARLAPRIYQWRNCLSSGEILSNVYGGKDIRFISGALWLIFCMGIVAAQVIAIQRVVTMLIPG-RETPVAAFLIISVILYSSLGGIRSVVTTDVIQAVILLLSLIALTVWGIWFLGGIESTYQQLRVQNI--QSSFTGQIPTLF---IVFFGFLLGDALIPISIQRVTMARSHQEASKAMQLTAAVIFAVILLCGLIGLIANLLEPGQESQYTFNILLSALPFWLKLFVVSGLLAAIMSSCDSYLNTAAIAFSNDMLPAVTSPLSDRKQLMLGRIATLVIGTGAVIIALQVNDILDVLLGTFEAWGPTLLPPLFVALFYPRLPKLNFYLPCVAGLLTLFLWKWLAPDSIISTGGLLAGISGNMIFTALLLWKRKAE------------
32439	GC_00003106		E_montiporae_CL33	3773	4	5	2	0	0.6634920635	0.6979012513	0.6802618116			K03307	solute:Na+ symporter, SSS family	ko02000|ko04147	Transporters>>>Solute carrier family (SLC)>>>SLC5: Sodium glucose cotransporter|Exosome>>>Exosomal proteins>>>Exosomal proteins of other body fluids (saliva and urine)			COG0591	Na+/proline symporter (PutP) (PDB:5NVA)			E	Amino acid transport and metabolism	MELLFIIFISIAFLIYGVRHLKTVNQFSVFALDRNAFGSFAIYCTLLASGVGAGLLMGAAEKSYASGWFYTIACMGFTFQLILSGWLVPRIFKWRDCLSSGEILGKAFGGRDVRLIAGVLWLLFCMGIVSAQVVAMQRVSAMLLPADWHFAAAMLLSVTVILYSCLGGVRSVVITDIIQAVLLLSAMLAVVVWGVHLTGG----WQPFYDHNIDNLHSLIDGNTSLLGMGLLFMVFFLGDALIPISIQRVTMSRSVSQARTAVYVTALIVSFVVLLSGALGTVAHLLDANQLPRDTFTILLERMPGWLSMVLLVGLLAAVMSSCDSYLNSAAVAFSNDVLAPLAAGISDQQLLKYGRLATLVIGVGAMIIACQADDILDLLVNSFEIWAPTLFPPMMFALFFHNNPRSFFYMPFVSGLLGVFLWKWYVHDEALAAGAMLCGMTASFLCYLALFMYRKRLCSQA--------
32440	GC_00003107		E_euniceicola_EF212	3602	2	5	4	0	0.8072916667	0.87710727	0.8407525966															-----------------------MLTEARLFDKDNLLRLNNPANFQNTMNVTGACYVPSSWTTDLGNEEVLATHKPSYFSGYVFRGDFRSPIEILESGFS--IAAPVSQGRDLDRVVSGAM-GGYTGHYGVSTSICVSATTKYATRTYFCLDAHASIFNGYIYLIDAVHFKGFAIPSPLSNDSITIRFPHLREVYEVNFPHLIPNFKIVGIVYLSRHD-FSP---WPDYPSKLFLAVNPYYSASFVYGHQKTGMEAAKVVADRFNVK----HGCVVV----
32441	GC_00003107		E_euniceicola_EF212	3829	2	5	4	0	0.8072916667	0.87710727	0.8407525966															-----------------------MLTESRLFDRNNLLCLDNPSNFQNTMNVTGACYVPSNWATDLGNEGVLVTHKPSYFSGYVFRGDLRRPTEILESGFN--IAAPVIRGRDLDRVMSGAMRGGYTGHYGVSTSICISATTRYATGNYFFYNVHFVAFDGYIYLIDAVHFKGFAIPSPRPDNPIAIRFPHLREIYEVNFPHLIPNFKIVGIVYLPGHG-LGP---WPDYPSKLSLAVNPYYSASFVYGHQKTGMEAAKVVADRFNVM----HGWVVV----
32442	GC_00003107		E_euniceicola_EF212	3833	2	5	4	0	0.8072916667	0.87710727	0.8407525966															MPCIHQENSTQGAGNSGYKKGFIMLTRAGLFDRDNLLCLDNPANFQNTMNVTGACYVPNSWTTDLGNEWVLATHKPSYFSGYVFRADLRDPLVILESGFS--IGA-VSHGRDLDQVVSGAL-GGITDHYGVSTSVCASATTQYVTNKFSMYNFNIWYFCGYIYLIDAVHFKGFAIPSPRPNHPIAIRFPHLREIYEVNFPHFIPNFKIVGVVYPPGHDGLSP---WPNYPSKLFLAVNPYYSASFVYGHQKTGTEAAKVVADRFNVM----HGWVVV----
32443	GC_00003107		E_euniceicola_EF212	3834	2	5	4	0	0.8072916667	0.87710727	0.8407525966															#NAME?
32444	GC_00003107		E_gorgoniicola_PS125	264	2	5	4	0	0.8072916667	0.87710727	0.8407525966															-----------------------MLTEVELFDRNNLLCLDNPANFQNTMNVTGACYVPSSWTTDLSNEWVLATHKPSYFSGYIFRGDVRNPLEILESGFSLSLDVPDRQNRYLYRLVSGAS-RGNTGRYGVSTSVCASACTRYAMNMFSVHNMSLRYFDGYIYLIDAVDFKGFAIPSLRPNDPIAIRFPHLREVHEVNFPNPIPNFKIVGVVYFPGVNSVTEPTMWPEYPPKLMLAVNPYYSASFVYEQEKTGMEAAKVVVDRFNDPRDYPHDWVMV----
32445	GC_00003108		E_arenosclerae_ab112	3091	5	5	1	0	0.762639702	0.9643933386	0.8517319948									COG0586	Membrane integrity protein DedA, putative transporter, DedA/Tvp38 family (DedA) (PUBMED:24312110;25917916)			M	Cell wall/membrane/envelope biogenesis	---MFEYWLNYIQHPWLLALLILLGSYVLEDAAIVFAALLSADGMISGQLAFFALFVGIFTGDLGLYGLGVLSRRINKLSRLLDLASVERAGVWLENRMLTTIISVRVIPGLRFPVYTACGFFELSFLKFLILVLFASVVWTALLFSGFYTAGVMFWSEVGLWKWLLLPLIVCLIMYGHRLIYRNYGVLK-----
32446	GC_00003108		E_euniceicola_EF212	1533	5	5	1	0	0.762639702	0.9643933386	0.8517319948			K03975	membrane-associated protein	ko00001	KEGG Orthology (KO)>>>09190 Not Included in Pathway or Brite>>>09194 Poorly characterized>>>99996 General function prediction only			COG0586	Membrane integrity protein DedA, putative transporter, DedA/Tvp38 family (DedA) (PUBMED:24312110;25917916)			M	Cell wall/membrane/envelope biogenesis	MSFLYEQLLSVAHNPVLLALFILIGTYILEDAAILTAALLGADGLISTQLAFSALFLGIFTGDLGLYVLGRYLNRIPSLTAFLDINAVHRAHGWLQRKMTTTVLLVRVIPGLRLPVYTACGFFKLPWKHFTVLVFLASLLWTAVVFYGVFSVGALFWSELGLWKWLLIPLLAGLFVFGHKKIKVNKGFFD-----
32447	GC_00003108		E_gorgoniicola_PS125	3946	5	5	1	0	0.762639702	0.9643933386	0.8517319948			K03975	membrane-associated protein	ko00001	KEGG Orthology (KO)>>>09190 Not Included in Pathway or Brite>>>09194 Poorly characterized>>>99996 General function prediction only			COG0586	Membrane integrity protein DedA, putative transporter, DedA/Tvp38 family (DedA) (PUBMED:24312110;25917916)			M	Cell wall/membrane/envelope biogenesis	MSFLYEQLLSVAHSPVLLALFILIGTYILEDAAILTAALLGADGLISTQLAFSALFLGIFTGDLGLYVLGRYLNRIPRLTAFLDIDAVHRAHGWLQQKMTATILLVRVIPGLRLPVYTACGFFKLPWKHFTALVFLASLLWTAVVFFGLFSIGTLFWSGLGFWKWLLIPVLAVFFVFGHKKIKINKGFFN-----
32448	GC_00003108		E_montiporae_CL33	547	5	5	1	0	0.762639702	0.9643933386	0.8517319948			K03975	membrane-associated protein	ko00001	KEGG Orthology (KO)>>>09190 Not Included in Pathway or Brite>>>09194 Poorly characterized>>>99996 General function prediction only			COG0586	Membrane integrity protein DedA, putative transporter, DedA/Tvp38 family (DedA) (PUBMED:24312110;25917916)			M	Cell wall/membrane/envelope biogenesis	MSFLYEQLSNVAQNPMLLALFILVGTYILEDAAILTAALLSADGLIGTQLAFIVLFLGIFSGDLGLYVSGRYLNRIPALKRFLDIHAVHCAHHWLQQKMTTTVLLVRIIPGLRLPVYVACGFFRLSCKRFAVLVFLASLLWTAVVFFGLFSVGVIFWSDLGLWKWLLMPVLAGLIVFGHKKIKVDEGFLNKYGHH
32449	GC_00003108		E_numazuensis_DSM25634	2101	5	5	1	0	0.762639702	0.9643933386	0.8517319948									COG0586	Membrane integrity protein DedA, putative transporter, DedA/Tvp38 family (DedA) (PUBMED:24312110;25917916)			M	Cell wall/membrane/envelope biogenesis	---MLEYWLSSIQHPWLLALLILLGSYILEDAAIVFAALLSADGAISSQLAFWALFIGIFTGDLGLYGLGVLARKVNRLSRFLDLSSVERSGVWLENRMSTTVLSVRIIPGLRFPVYTACGFFKLSFLKFFMLVFIASIVWTAFLFSGFYAVGVMFWSELGLWKWILLPVVVILIMYGHRLIYRTYGVLK-----
32450	GC_00003109		E_atrinae_WP70	122	5	5	1	0	0.8322845656	0.9818645597	0.9009079873	M00958|M00959|M00546	Pathway modules; Nucleotide metabolism; Purine metabolism|Pathway modules; Nucleotide metabolism; Purine metabolism|Pathway modules; Nucleotide metabolism; Purine metabolism	K00087	xanthine dehydrogenase molybdenum-binding subunit [EC:1.17.1.4]	ko00001|ko01000	KEGG Orthology (KO)>>>09100 Metabolism>>>09104 Nucleotide metabolism>>>00230 Purine metabolism [PATH:ko00230]|Enzymes>>>1. Oxidoreductases>>>1.17 Acting on CH or CH2 groups>>>1.17.1 With NAD+ or NADP+ as acceptor>>>1.17.1.4 xanthine dehydrogenase	M00958|M00959|M00546	Adenine ribonucleotide degradation, AMP => Urate|Guanine ribonucleotide degradation, GMP => Urate|Purine degradation, xanthine => urea	COG1529	Aldehyde, CO or xanthine dehydrogenase, Mo-binding subunit (CoxL) (PDB:1DGJ) (PUBMED:10095793)	COG1529	Non-phosphorylated Entner-Doudoroff pathway	C	Energy production and conversion	MSVGLSQERLDAKAKVTGRCRFTGDLALPGTRIAKYLHSTIAHGRVVDIDTTEALAITGVEAVFTFADIPRIPFATAGHAFNLDPAARDKEDRLLLTDYVRYHGDEIAIVVAVDGLTASKALKKIKVIYEEYPAILNHDHALDEKATELHKGSGNRVGEHNYQCGDVQAAIAAADHSLTGQFQTQMVQHCHMENHIAWAYMDDTDHIVVISSTQIPHICRRIVSQALDIPMSTVQVIKPAIGGGFGNKQDVVLEPMVAFLTRKLGGIPVMLELTREECLSSTRIRHPFRVNVECAVNNDGTLKALAMDVSSNTGGYASHGHSIAKAAGSKVVPLYPNAALSYQAITHYSNLPSAGAMRGYGSPQLVYAIESMMEEAARKVGMDSIDFRLKNAAQTGDINPLTGKVIESAGIRECLEKGRETFGWDQKKQEHQAF----KSGNIRRGLGVACFSYGSGTYPASVEIAGARMILNQDGRVTVQIGATEIGQGSDTVIAQMAAEKLGIPVSAIRLVSTQDTDTTPFDPGSFASRQTYIVCQAVAETGDLLRQRILEHASIMLELPVDQLTISGDAVL-NRDETVRLSLNELALDAYYHKTRGQQLTAEVSRKVTTNAYSYGCTLVEVEVDIALCQVSILGIRNVHDSGKIINPDLAAGQVYGGVGMGISGALSEELLADPETGWIYNNNLLDYKIATMMDAPDISCDFVETHEPTAAFGNKSLGEPPLLSVAPAIRNAILDATGVAMNQLPMSPKALFPAFRDAGLLDSDRPQETAHVSH
32451	GC_00003109		E_elysicola_DSM22380	4503	5	5	1	0	0.8322845656	0.9818645597	0.9009079873	M00958|M00959|M00546	Pathway modules; Nucleotide metabolism; Purine metabolism|Pathway modules; Nucleotide metabolism; Purine metabolism|Pathway modules; Nucleotide metabolism; Purine metabolism	K00087	xanthine dehydrogenase molybdenum-binding subunit [EC:1.17.1.4]	ko00001|ko01000	KEGG Orthology (KO)>>>09100 Metabolism>>>09104 Nucleotide metabolism>>>00230 Purine metabolism [PATH:ko00230]|Enzymes>>>1. Oxidoreductases>>>1.17 Acting on CH or CH2 groups>>>1.17.1 With NAD+ or NADP+ as acceptor>>>1.17.1.4 xanthine dehydrogenase	M00958|M00959|M00546	Adenine ribonucleotide degradation, AMP => Urate|Guanine ribonucleotide degradation, GMP => Urate|Purine degradation, xanthine => urea	COG1529	Aldehyde, CO or xanthine dehydrogenase, Mo-binding subunit (CoxL) (PDB:1DGJ) (PUBMED:10095793)	COG1529	Non-phosphorylated Entner-Doudoroff pathway	C	Energy production and conversion	MSVGLSQERLDAKAKVTGRCRFTGDLALPGTRIAKYLHSTIAHGRVVDIDTSEAMSVTGVEAVFTFADIPKIPFATAGHAFNLDPAARDKEDRLLLTDHIRYHGDEIAIVVAVDGLTASKALKKIKVTYEEYPAILNHDQALDEKATELHEGSGNRVGEHNYQCGDVQAAIAEADHSLTGQFQTQMVQHCHMENHIAWAYMDDTDHIVIMSSTQIPHICRRIVSQALDIPMSTIQVIKPAIGGGFGNKQDVVLEPMVAFLTKKLGGVPVMLELTREEGLSSTRIRHPFRVNVDCAVNNDGTLKALAMDVSSNTGGYASHGHSIAKAAGSKVVPLYPNAALSYQAITHYSNLPSAGAMRGYGSPQLVYAVESIMEDAARKLGMDSIDFRMKNVAQTGDTNPLTGKVIESAGIRECLIKGRETFGWDQKKQEHQAF----KSGNIRRGLGLACFSYGSGTYPASVEIAGARMILNQDGRVTVQIGATEIGQGSDTVIAQMAAERLGIPVSAIRVVSTQDTDTTPFDPGSFASRQTYIVCQAVAETGDLLRQRILEHASTMLELPAEQLTISKDAVV-NGDKTVHLSLNELALDAYYHKTRGQQLTAEVSRKVTTNAYSYGCTLIEVEVDIELCQLSILGIHNIHDSGKIINPDLAAGQVYGGVGMGISGALSEELLADPETGWIYNNNLLDYKIATMMDAPDISCDFVETHEPTAAFGNKSLGEPPLLSVAPAIRNAILDATGVAMNQLPMSPKALFTAFRDAGLLDSVRPQERAHVSH
32452	GC_00003109		E_gorgoniicola_PS125	97	5	5	1	0	0.8322845656	0.9818645597	0.9009079873	M00958|M00959|M00546	Pathway modules; Nucleotide metabolism; Purine metabolism|Pathway modules; Nucleotide metabolism; Purine metabolism|Pathway modules; Nucleotide metabolism; Purine metabolism	K00087	xanthine dehydrogenase molybdenum-binding subunit [EC:1.17.1.4]	ko00001|ko01000	KEGG Orthology (KO)>>>09100 Metabolism>>>09104 Nucleotide metabolism>>>00230 Purine metabolism [PATH:ko00230]|Enzymes>>>1. Oxidoreductases>>>1.17 Acting on CH or CH2 groups>>>1.17.1 With NAD+ or NADP+ as acceptor>>>1.17.1.4 xanthine dehydrogenase	M00958|M00959|M00546	Adenine ribonucleotide degradation, AMP => Urate|Guanine ribonucleotide degradation, GMP => Urate|Purine degradation, xanthine => urea	COG1529	Aldehyde, CO or xanthine dehydrogenase, Mo-binding subunit (CoxL) (PDB:1DGJ) (PUBMED:10095793)	COG1529	Non-phosphorylated Entner-Doudoroff pathway	C	Energy production and conversion	MSIGYSEQRLDATAKVTGRSRFTSDLIMPGTRVARYLRSKIAHGRITNIDTSGAKALPGVEAVFTFEDIPKTPFATAGHAYSLDPKGRDVEDRLLLTDYVRYHGDEIAIVVATDHLIAEQALGLIKVKYDEYPPLLNHQQAMAEQAPILHQQTSNKVAEHQYQFGNPDEAMHHADTTVSGCFQTQMVQHCHLENQIAMAYMDDTDHIVITSSTQIPHICRRIIAQALSWEISRIRVVKPTVGGGFGNKQDVVLEPMVAFLTWKLGGIPVMIDLDREESMLSTRIRHPFNVDIKCGVNRDGTLKALTLDVVSNTGAYASHGHSIAKAAGSKLPPLYPKAAVRYKAMTHYSNLPAAGAMRGYGSPQIVFAVESIMEEAARNIGMDSVEFRLRNVAQQGDMNPLTDKHITSCGIRECLIKGRERIGWDKKKEDYRHSNN--PSYNKRRGLGVACFSYGNGTYPAGVEIAGARMVLNQDGRITVQVGATEIGQGSDTAIAQMAAEHLGVPFSAVHVVSAQDTDVTPFDPGSFASRQTYVISKPVSEAARELREKILGYAAEMLNCPVSELTLRDGIVVAETPESQTLTLKELAMDAYYHKQRGHQLTADVSCKTTTNASSFGCTFVDVEVDIELCQTSILNIINVHDAGRIINPILAEGQVHGGIAMGLSGAMGEELLVNPDTGIIYNNNLLDYKIATMPDMPDIGSDFVETTEPTSAYGAKSIGEPPLLSVAPAIRNAILDATDVAINRLPMSPKALFNAFSEAHLIQEAN---------
32453	GC_00003109		E_montiporae_CL33	3671	5	5	1	0	0.8322845656	0.9818645597	0.9009079873	M00958|M00959|M00546	Pathway modules; Nucleotide metabolism; Purine metabolism|Pathway modules; Nucleotide metabolism; Purine metabolism|Pathway modules; Nucleotide metabolism; Purine metabolism	K00087	xanthine dehydrogenase molybdenum-binding subunit [EC:1.17.1.4]	ko00001|ko01000	KEGG Orthology (KO)>>>09100 Metabolism>>>09104 Nucleotide metabolism>>>00230 Purine metabolism [PATH:ko00230]|Enzymes>>>1. Oxidoreductases>>>1.17 Acting on CH or CH2 groups>>>1.17.1 With NAD+ or NADP+ as acceptor>>>1.17.1.4 xanthine dehydrogenase	M00958|M00959|M00546	Adenine ribonucleotide degradation, AMP => Urate|Guanine ribonucleotide degradation, GMP => Urate|Purine degradation, xanthine => urea	COG1529	Aldehyde, CO or xanthine dehydrogenase, Mo-binding subunit (CoxL) (PDB:1DGJ) (PUBMED:10095793)	COG1529	Non-phosphorylated Entner-Doudoroff pathway	C	Energy production and conversion	MSIGDSEQRLDATAKVTGRSRFTSDLMMPGTRVAKYLRSKIAHGRVTSIDTSEARALAGVDAVFTFADIPKIPFATAGHAYSLDPKTRDVEDRLLLTDYVRYHGDEIAIVVATDQLIAEKALQLIRVSYDEYPPLLNHQQAMDDQAPVLHNKAFNKVGEHEYELGNPSEMLKSADLQLAGSFQTQMVQHCHLENQIAMAYMDDTDHIVIVSSTQIPHICRRIVAQALSWDMSRIRVVKPTVGGGFGNKQDVVLEPMAAFLTLKLGGIPVQIDLDREETMLSTRVRHPISVDIECGVNKDGTLKALSLDVISNTGAYASHGHSIAKSAGAKLPPLYPKASLRYHAMTHYSTLPAAGAMRGYGSPQIVFAVESMVEEAARKIGMDSVEFRLRNAAQKGDMNPLTDKHITSCAVRECLRKGKEHIQWDLKKNEYRRSNESSENRNIRHGLGVACFSYGNGTYPAGVEIAGARMILNQDGRITVQVGATEIGQGSDTAVAQMTAEYLNVPVSSVHVVSSQDTDVSPFDPGSFASRQTYVVSKPVSEAARELRQKILDYAAEMLDCPASGLELNNGRVTGNTGEK-TLTLKELALDAYYHKQRGHQLTADVSRKTTSNASSYGCTFAEIEVDIELCQVKVLNILNVHDAGKIINPVLAAGQVHGGIGMGLSGAMSEELMVNPKTGTIYNGNLLDYKIATMPDMPDIGSDFVETNETTNAYGSKSVGEPPLLSVAPAIRNAILDATGVAMNKLPMSPKALFNAFREAQLIQEAN---------
32454	GC_00003109		Endozoicomonas_MAG_CC1	2219	5	5	1	0	0.8322845656	0.9818645597	0.9009079873	M00958|M00959|M00546	Pathway modules; Nucleotide metabolism; Purine metabolism|Pathway modules; Nucleotide metabolism; Purine metabolism|Pathway modules; Nucleotide metabolism; Purine metabolism	K00087	xanthine dehydrogenase molybdenum-binding subunit [EC:1.17.1.4]	ko00001|ko01000	KEGG Orthology (KO)>>>09100 Metabolism>>>09104 Nucleotide metabolism>>>00230 Purine metabolism [PATH:ko00230]|Enzymes>>>1. Oxidoreductases>>>1.17 Acting on CH or CH2 groups>>>1.17.1 With NAD+ or NADP+ as acceptor>>>1.17.1.4 xanthine dehydrogenase	M00958|M00959|M00546	Adenine ribonucleotide degradation, AMP => Urate|Guanine ribonucleotide degradation, GMP => Urate|Purine degradation, xanthine => urea	COG1529	Aldehyde, CO or xanthine dehydrogenase, Mo-binding subunit (CoxL) (PDB:1DGJ) (PUBMED:10095793)	COG1529	Non-phosphorylated Entner-Doudoroff pathway	C	Energy production and conversion	MSVGLSQERLDAKAKVTGRCRFTADLTLPGIRIAKYLHSTIAHGKVTSIDTSEALALPGVEGVFTFADIPKVPFATAGHAFNLDPAARDKEDRLLLTEHVRYHGDEIAVVVAVDGLTASKALKKIKVTYEEYPALLNHEQALDDTARELHDGSGNRVGEHSYQCGDVPAALASADAILKGQFQTQMVQHCHMENHVAWAYMDDTDHIVVMSSTQIPHICRRIVSQALDIPMSTVQVIKPAIGGGFGNKQDVVLEPMVAFLTKQLGGIPVMLELTREECLTSTRIRHPFRVNIECAVNNDGTLKALAMDVSSNTGGYASHGHSIAKAAGSKVVPLYPNAAISYQAITHYSNLPSAGAMRGYGSPQIVFAVESIMEEAARKLGMDSIDFRLKNVAQTGDTNPLTGKVIESAGIRECLHKGREQFLWDQKKQDHSRFNSACKTGNIRRGLGVACFSYGSGTYPASVEIAGARMILNQDGRVTVQIGATEIGQGSDTVIAQMAAEKLGIPVSAIRVVSTQDTDTTPFDPGSFASRQTYVVCQAVAEAGDLLRQRILEHASCMLEIAVDQLTVSEDAVI-DTSDNVLLSLKDLALDAYYHKTRGQQLTAEVSRKVTTNAYSYGCTLVEVEIDIALCQLTILAIRNIHDSGKIINPDLAAGQVYGGVGMGISGALSEELLADPETGWIYNNNLLDYKIATMMDSPDISCDFVETHEPTAAFGNKSLGEPPLLSVAPAIRNAILDATGVAMNQLPMSPKALFTAFRAAELI-------------
32455	GC_00003110		E_arenosclerae_ab112	5095	5	5	1	0	0.7687854958	0.9387220387	0.8452974565									COG0803	ABC-type Zn uptake system ZnuABC, Zn-binding component ZnuA (ZnuA) (PDB:1K0F)			P	Inorganic ion transport and metabolism	-MRILSKLFL-----------------VSSLALPVSG----QAALTVFACEPEWAALSEEIAPGATVYSATTAKQDPHHIQARPGLISKMRKADIVVCSGAELEVGWLPALQMKSANPKVQSRKQGLFFAADQVDTIGKLEKVDPTMGDVHPEGNPHLHLDPYRMEKIAQSLAERMAALDPANKDEYLANAKKFSENWEHHIKRWEKEAAPLKGKNLVTYHSNFDYFLQWLGVNVVGDLEPKPGLPPSSQHLASLLSMSKKTHIDAIVYASYQDKKGADWLSQKAGVPAMELPMSVGGSEQSKNLISLYDDLIKKLLKVTSS--S-
32456	GC_00003110		E_euniceicola_EF212	2155	5	5	1	0	0.7687854958	0.9387220387	0.8452974565									COG0803	ABC-type Zn uptake system ZnuABC, Zn-binding component ZnuA (ZnuA) (PDB:1K0F)			P	Inorganic ion transport and metabolism	MMRISFNTLFNPFFSLFFNNEDCRWLLLTLGIIPVLTFIPEARALNILTCEPEWKALAEQIAPHSNVYSATSALQDPHHIEARPGLIAKMRSADLAICSGAGLEVGWLPLLQMKSANARVQNGKDGMFYAAEQIDTIGKLKNVNPTMGDVHPEGNPHFHLDPYRLMTVANALAERMAKIDPDHRESYRKNIEQFDEQWQRNIRKWEQEATPLKGMQVVAYHTSFEYLFQWLGISMVGDLEPKPGLPPSSKHLSRLLNLAKNTRVDAVVYASYQDKSGAEWLSKQIGVPAIKLPMSVNDNNKSQALTTLYDDLIDKLLKAIES--NG
32457	GC_00003110		E_gorgoniicola_PS125	4542	5	5	1	0	0.7687854958	0.9387220387	0.8452974565									COG0803	ABC-type Zn uptake system ZnuABC, Zn-binding component ZnuA (ZnuA) (PDB:1K0F)			P	Inorganic ion transport and metabolism	MMRTSFNPLINPLINNEGISGLLFALGIALGITPALFFIPEATALNILTCEPEWKALAEQIAPHSKIYSATSALQDPHHIEARPGLIAKMRNADLAICSGADLEAGWLPLLQMKSANARIQNGKDGMFYAAEQIDTIGKLENVNPTMGDVHPEGNPHFHLDPYRLMTVANALAERMAKIDPNHGESYRENIKQFDEQWQKNIRKWEQEAKPLKGMQVVAYHTSFEYLFQWLGISMVGDLEPKPGLPPSGKHLSRLLKLAKNTRVDAVVYASYQDKSGAEWLSKQIGVPAIKLPMSVNDNNKSQALTSLYDDLIGKLLKATKS--NG
32458	GC_00003110		E_montiporae_CL33	4813	5	5	1	0	0.7687854958	0.9387220387	0.8452974565									COG0803	ABC-type Zn uptake system ZnuABC, Zn-binding component ZnuA (ZnuA) (PDB:1K0F)			P	Inorganic ion transport and metabolism	-MHTSFNVVSQRV--------------LAIGLLVASGFFPEARALNILTCEPEWKALAQQIAPHSKVYSATSALQDPHHIEARPGLIAKMRKADLVICSGADLEVGWLPLLQMKSANTKVQKGKDGMFYAAEQIDTIGKVKNVNPTMGDVHPEGNPHFHLDPYRLLTVANALAKRMVKIDPDNAQLYKKNISQFDEQWQKNIRKWEQEAQPLKGIQVVAYHTSFEYLFQWLGISMVGDLEPKPGLPPSGKHLSRLLKLAKDKKIDAVVYASYQDKSGAEWLSKKIGVPAIKLPMSINGSDNSQSLAKLYDDLINKLLKAVKR--NG
32459	GC_00003110		E_numazuensis_DSM25634	5191	5	5	1	0	0.7687854958	0.9387220387	0.8452974565									COG0803	ABC-type Zn uptake system ZnuABC, Zn-binding component ZnuA (ZnuA) (PDB:1K0F)			P	Inorganic ion transport and metabolism	-MRTLSKLLL-----------------TSALVFPVSS----HAALTVFACEPEWAALAEEIAPGATTYTATTARQDPHHIQARPGLISKMRKADIVVCSGAELETGWLPVLQMKSANPNVQSRNKGLFFAADQVDTIGKLEKVDPTMGDVHPEGNPHLHLDPYRMVEIAQALAERMAKLDPENRDTYLANAKKFSESWETNIKRWEKEAAPLKGKNLVTYHSNFDYLLQWLSVNVVGDLEPKPGLPPSTQHLASLLNLSKKTHIDAIVYASYQDKKGADWLSQKAGVPAIELPMSVGGSAQSNNLISLYNDLIKKLLEVTRRPENS
32460	GC_00003111		E_atrinae_WP70	1791	5	5	1	0	0.787751566	0.9716293302	0.8700816612									COG4770	Acetyl/propionyl-CoA carboxylase, alpha subunit (PccA) (PDB:3U9S)			I	Lipid transport and metabolism	----MTARNSENPDTGPHFKKVLIANRGEIALRVLEALHSLDIPSVAIYHYVDRKSPVVQMADEAVEIVGESPSGAHLDIKQIIAICEQLGVDAVHPCYGFLSENAGFARALEDKGITFIGPSPEVIELMGDKITSREFVASQKVPVPPSITLSAGDPGFMQSVIDLGFPLVVKASAGGGGKGMSIVNSKEELESTLRVASSEAEKYFGDDRVYIERYFPSARHIEVQVLGDGQQVIHLGERECSIQRRFQKIVEESPSPAFSEEQAGEKGVKQRESICQAAVAIASAAHYTSAGTVEFLYTPEGEYFFLEMNTRIQVEHPVTEMVYDVDLVKEQIRIAAGHPMSLTQEAVTPVGHAIECRLCAEDAFNGFMPATGKVLLLKSPSGEGVRFDSGLYQGQEITTAFDPMLAKLVVHAGSRADAIGRMVQALRELVLLGIDTNNEYLTRILEHSAFASGEFDTAFVERYADDLVTRHPDK-GLLDALLIAGMLSDRNIQRLEEATPQPYDAIGYWRN
32461	GC_00003111		E_elysicola_DSM22380	1215	5	5	1	0	0.787751566	0.9716293302	0.8700816612									COG4770	Acetyl/propionyl-CoA carboxylase, alpha subunit (PccA) (PDB:3U9S)			I	Lipid transport and metabolism	----MTARNSDKPDTEPLFKKVLIANRGEIALRVLKALQSLSIPSVAIYHHIDRKSPVVQMADEAVEIFGGSPSGAHLDIEQIITICEQRGVDAVHPCYGFLSENAGFARALEERGIQFIGPSPEVIELMGDKITSRDFVARQGVPVPPSITLAAGDPGFMQAVTDLGFPLVVKASAGGGGKGMSIVNTREELESTLRVARSEAEKYFGDDRVYVERYFPSARHIEVQVLGDSQQVIHLGERECSIQRRFQKIIEESPSPVF----AGAAGNKQRESICQAAVAIARAAHYTSAGTVEFLYTPEGEYFFLEMNTRIQVEHPVTEMVYGVDLVAEQIRVAAGHSISVNQNNLTPSGHAIECRLCAEDAFNRFMPATGKVLHLKAPSGEGVRFDSGLYQGQDITTAFDPMLAKLVIHASSREEAITRMIKALRELVLLGIDTNNEYLIRILEHPAFSSGEFDTAFVERYVGDLVASIPDR-DQLDALLTAALLSDRKVQILEKATPQPYGAIGYWRN
32462	GC_00003111		E_euniceicola_EF212	1444	5	5	1	0	0.787751566	0.9716293302	0.8700816612									COG4770	Acetyl/propionyl-CoA carboxylase, alpha subunit (PccA) (PDB:3U9S)			I	Lipid transport and metabolism	MNNVPPVQSGQQP-----FKKVLIANRGEIALRVLRALQQLDIASVAIYHHSDRHSPVVQQADEAIEIVGDSPAAAHLDGQQIIKICQRLGVEAVHPCYGFLSENAEFARTLEQAGITFIGPEADIIELMGDKITSRDFVARHGFPVPPSVNLEPDHPDFLRNIVDMGFPVVVKASAGGGGKGMSIVHSQDELQDALRIAASEAEKYFGDRRVYVEKYFTSARHIEVQVLGDGHRVVHLGERECSIQRRFQKVIEEAPSPAL--------TSAKRQEICDTAKGIAQSAGYNSAGTVEFLYTSEGSYFFLEMNTRIQVEHPVTEMTFNVDLVAEQIHIAAGRPLSLNQETLSSSGHSIECRICAEDAFNDFMPATGKVLFLKEPCGQAVRFDSGLYLNQAITSAFDPMLAKLIVHAPTRQQAIEAMRQALQELVILGVKHNIDYLDTVLRHQQFIEGHFDTGFIKQYDHELTPLQPDK-QQQQAILATALLSERSNRLLAEATPDLHAAIGHWRN
32463	GC_00003111		E_gorgoniicola_PS125	3852	5	5	1	0	0.787751566	0.9716293302	0.8700816612									COG4770	Acetyl/propionyl-CoA carboxylase, alpha subunit (PccA) (PDB:3U9S)			I	Lipid transport and metabolism	MNNVPPVQSGQQP-----FKKVLIANRGEIALRVLRALQQLNIASVAIYHHSDQHSPVVQQADETIEIVGDSPSAAHLDGQQIIEICQQLNVEAVHPCYGFLSENAEFARTLEQAGITFIGPKADIIELMGDKITSRDFVARHGFPVPPSVNLEPDHPDFIRRIVAMGFPVVVKASAGGGGKGMSIVHSQNELEDALRIAASEAEKYFGDKRVYIEKYFTSARHIEVQVLGDGQSVVHLGERECSVQRRFQKVIEEAPSPAL--------TPDKRQEICNTAKGIARSAGYNSAGTVEFLYTSEGDYFFLEMNTRIQVEHPVTEMTFNVDLVAEQIHIAAGKPLSLKQEALVSSGHAIECRICAEDAFNDFMPATGKVLFLKEPGGQGVRFDSGLYLNQAITSAFDPMLAKLIVHAPTRQEAIEKMRHALEELVILGVKHNIDYLDAILGHQQFSDGHFDTGFIKQYASDLSATQPENLQELHAILATALLGERSNRLLAEATPDLHAAIGRWRN
32464	GC_00003111		E_montiporae_CL33	655	5	5	1	0	0.787751566	0.9716293302	0.8700816612									COG4770	Acetyl/propionyl-CoA carboxylase, alpha subunit (PccA) (PDB:3U9S)			I	Lipid transport and metabolism	MNDLETKTASPAPPPDKPFKKVLIANRGEIALRVLRALQQLDIASVAIYHHSDQHSPVVQQADEAIEILGDTPSAAHLDGQQIIEFCQQLNVDAVHPCYGFLSENAAFARALEQAGITFIGPEASIIELMGDKITSRTFVADHGFPVPPSVNLEPDHPDFISSIVAMGFPVVVKASAGGGGKGMSIVHSQDELEDALRIASSEAEKYFGDKRVYVEKYFTSARHIEVQVLGDGQQVVHLGERECSIQRRFQKVIEEAPSPAL--------NDITRREICETARGIAQSAGYNSAGTVEFLYTPEGEYYFLEMNTRIQVEHPVTEMTFGVDLVCEQIHIATGRPLSFKQEELSSSGHAIECRICAEDAFNDFMPETGKVLFLKEPYGQGLRFDSSLYQNQAITSAFDPMLAKLIVHADTRQEAIEEMRQALGDLVILGVKHNADYLDAILRHEQFAAGHFDTGFIQHYASDLTATQPENKKELHAILATAQLGERNNRLLAEATPELHAAIGHWRN
32465	GC_00003113		E_euniceicola_EF212	2948	3	5	2	0	0.6810535635	0.7867259057	0.7300858103									COG4540	Phage P2 baseplate assembly protein gpV (gpV) (PDB:3AQJ)			X	Mobilome: prophages, transposons	#NAME?
32466	GC_00003113		E_gorgoniicola_PS125	1559	3	5	2	0	0.6810535635	0.7867259057	0.7300858103									COG4540	Phage P2 baseplate assembly protein gpV (gpV) (PDB:3AQJ)			X	Mobilome: prophages, transposons	MSLTPEPVTSMNMNESFELVELARKLANLVRPGRVQAVRYDPP-AVRVEIGDLVTAWLPPLVARAGNNRSWDMPEVGEQVVVLSPSGNFAQGWVLPAGYTASNPAPSVDPDKKIYTFPDGAWLEYDRKRHHLKAVLPDGATTELKSTGGIEFTGDLRVNGNITATQNITATGDITDQTRSMQADRAIYNSHKHSGVASGPSTTQTTGQQQ
32467	GC_00003113		E_gorgoniicola_PS125	3511	3	5	2	0	0.6810535635	0.7867259057	0.7300858103									COG4540	Phage P2 baseplate assembly protein gpV (gpV) (PDB:3AQJ)			X	Mobilome: prophages, transposons	------------MNGSFELVELARKLANLARPGRVQAVRYDPP-AVRVEIGDLVTAWLPPLVARAGNNRSWDMPEVSE-----------------PADLKVTATEPSF--------FSE--WLSLPKKWG--------------------------------------------------------------------------------
32468	GC_00003113		E_montiporae_CL33	4137	3	5	2	0	0.6810535635	0.7867259057	0.7300858103									COG4540	Phage P2 baseplate assembly protein gpV (gpV) (PDB:3AQJ)			X	Mobilome: prophages, transposons	#NAME?
32469	GC_00003113		E_montiporae_CL33	1453	3	5	2	0	0.6810535635	0.7867259057	0.7300858103									COG4540	Phage P2 baseplate assembly protein gpV (gpV) (PDB:3AQJ)			X	Mobilome: prophages, transposons	#NAME?
32470	GC_00003114		E_arenosclerae_ab112	2777	4	5	2	0	0.7251094613	0.7046265717	0.714721294									COG1574	Predicted amidohydrolase YtcJ (YtcJ) (PDB:3ICJ)			R	General function prediction only	MTLVRRITWILVSTAIILALIGASTWFYLNPTPPRQQLFTNGVILTMDQDNSVVESILVEDDRIIAIGTEEAMEEMASFDATVVDLDGMTLLPGFIEAHGHFPGSGLDAMAADLNSPPIGDVLSISDIKKKLNDQARSLDKDEWILGFGFDDTLILERRFLNRDDLDSISTTQPVFVMHISGHMSIVNSFVLDQMGIDDNTPNPEGGEIVRDAKGRATGLLKETAQENIRHEALNAGPSRLFDMLADSVRDYLLQGVTTVQSGLTPPEQLTPMGYLVTAGLIPQRMVFWPDEDLARDIEQGQINPINNDKVTTGALKLVTDGSIQGYTGFLSQPYFKQPKDKKATYQGYPSQSPQALKDQVAQWHQRGWQLALHANGDAAIDQVLDAIEQAQKDHPREDTRHIIVHAQTARHDQLERMAKLGVTPTFFPSHIYYWGDRHKNLFLGQDRANQISPLKSASDKGVRYTIHTDTPVVPIEPLLLVSNAVNRETSQGNTLGEAEKISVIQALRATTIDAAWQVFREQDIGSIEPGKLADFVVLSDNPLEHARELETLDVVQTWIGGVKRYDRDQFRTRE
32471	GC_00003114		E_atrinae_WP70	3680	4	5	2	0	0.7251094613	0.7046265717	0.714721294									COG1574	Predicted amidohydrolase YtcJ (YtcJ) (PDB:3ICJ)			R	General function prediction only	----------------------------------------------------------------------------------------------------------------------------------------------------------------------------------------------------------------------------------------------------------------------------------------------------------MTGTVETTNNEKLTVGALKLVFDGSIQGYTGFLKEPYHLQEPDRDTDYRGYPTMTQEKLQDIVTRWHASGRQLAIHANGDAAIDLVIDSVAEAQQQSFRSDPRHIIVHAQMMTDGQLKKSGALGLTSSFFPSHIYYWGDRHFNIFMGAKRAEHISPMRSAEELDVRFTMHNDTPVVPIDPMLLVENAVERKTSSGKELGGSQKISVESALRALTIDAAWQVFQEGNRGSIEPGKFADFAILEENPLTASGNFQNIKVVQTWIGGVKWFDRDQP----
32472	GC_00003114		E_atrinae_WP70	2878	4	5	2	0	0.7251094613	0.7046265717	0.714721294									COG1574	Predicted amidohydrolase YtcJ (YtcJ) (PDB:3ICJ)			R	General function prediction only	MFVLRRVLQAFLVLFFLVTAGLYFIWYQLNPSPPDQQVFLNSTVLTMDQENYTAEAVLVEQGIIIAVGSEEAVLSQASPEAEYIDLAGKTLLPGFIEAHGHFPGSGLSAVAADLNSPPIGSTLSIKDALNELKVMGDATPEGEWIIGFGFDDTMILEKRFLSKEDLDQVSTEHPVAVLHISGHMVMINTLGLEIMGITRDSKDPTGGEIVRDSKGNVTGLLKEKAQDPVVAAALNLSLVRIAEMLQKSQQEYLEKGVTTVQSGLTNIDKWKPLAFAARFGFFPQRLVIWPDISMADGILDGTV-------------------------------------------------------------------------------------------------------------------------------------------------------------------------------------------------------------------------------------ITDVISLQNTSLI------------------------------
32473	GC_00003114		E_elysicola_DSM22380	460	4	5	2	0	0.7251094613	0.7046265717	0.714721294									COG1574	Predicted amidohydrolase YtcJ (YtcJ) (PDB:3ICJ)			R	General function prediction only	MFVLRRVLQAFLVLFFLVTAGLYFIWYQLNPSPPDQQVFLNSMVLTMDQENPTAEAVLVEQGIIIAVGSEEAVLSQASPEAEHIDLAGKTLLPGFIEAHGHFPGSGLSAVAADLNSPPIGSTLSIKDALSELKVMGDATPEGEWIIGFGFDDTMILEKRFLSKEDLDQVSTEHPVAVLHISGHMVMINTLGLEIMGITHDSKDPTGGEIVRDSKGNITGLLKEKAQDPVVAKALNLSLPRIAEMLKKSQQEYLEKGVTTVQSGLTNIDKWKPLAFAARFGFFPQRLVIWPDISMADGILDGTVETTDSEKLTVGALKLVSDGSIQGYTGFLKEPYHQQEPDRDTDYRGYPTMTREKLQDIVTRWHASGRQLAIHANGDAAIDLVIESVAEAQQQSFRSDPRHILVHAQMMTDGQLKKSGALGLTPSFFPSHIYYWGDRHFNIFMGAKRAEHISPMRSAEELDVRFTMHNDTPVVPIDPMLLVENAVERKTSSGKELGVSQKISIESALRALTIDAAWQVFQEGNRGSIEPGKFADFAILEENPLAASGKLRNIQVAQTWIGGVKWFDRNQL----
32474	GC_00003114		E_numazuensis_DSM25634	2030	4	5	2	0	0.7251094613	0.7046265717	0.714721294									COG1574	Predicted amidohydrolase YtcJ (YtcJ) (PDB:3ICJ)			R	General function prediction only	MTLVQRIFSALIITVIVLTLIGVSTWFYLNPTPPRQQLFVNGTILTMDKTNSVVESILVEDDRIIATGTEEAMEELASFDAETIDLDGLTLLPGFIEAHGHFPGSGLNAMASDLNSPPMGDVLSISDVKKKLRDQANTLEDGEWVLGFGFDDTLILERRFLNRDDLDSISTRQPVFVMHISGHMSIVNSYVLDQMGIDDNTPNPEGGEIVRDAKGRATGLLKETAQEDIRYEAMNVGPSRLFDMLADSVRDYLLQGVTTVQSGLTPPEQLTSLGYLVTAGLIPQRMVFWPDEDLALDIERGDISPINNDKVTTGALKLVTDGSIQGYTGFLSQPYYKQPKDKQPAYQGYPSQSAQALNKQVALWHEKGWQLALHANGDAAIDQVLTAIEQAQKKHPRQDTRHIIVHAQTARPDQLQHMARLGVTPTFFPSHIFYWGDRHKELFLGQDRAHQISPLKTASDHGVRYTIHTDTPVVPIEPLRLISNAVNRKTSQGNILGEEEKISVMQALRATTIDAAWQVFREKDLGSIETGKLADFVVLSDNPLEHAQQLETLDVVQTWIGGVKRYDRDEFRARK
32475	GC_00003115		E_atrinae_WP70	4294	4	5	2	0	0.7652699604	0.9811179277	0.8598548842															MSFSKIASTLVNTLTGGLADTLFDVVKTYFPPDMTLEQKGKIYMELQRLEQEKRHQADMALVKAEQTLTERISQLEGTAKDLKTLPIIGHLILFARGCQRPIWGFFTLYLDYQWFTQWQLSEQQQSALIVINLLVLGFLFGERAIKNVAPYLIQAAQNRQR--
32476	GC_00003115		E_atrinae_WP70	5540	4	5	2	0	0.7652699604	0.9811179277	0.8598548842															MSFNKIATTLVNTLTGGLADTLFDAVKTYFPPDMTLEQKGKIYMELQRLEQEKRHQADMALIKAEQTLTERISQLEGTANDLKTLPIIGHLILFARGCQRPIWGFFTLYLDYQWFTQWQLSEQQQSALIVINLLVLGFLFGERAIKNVAPYLIQAAQNRQR--
32477	GC_00003115		E_gorgoniicola_PS125	4639	4	5	2	0	0.7652699604	0.9811179277	0.8598548842															MSW---LSKALNAVTGDLAGEVFGLVKAYLPPSMSEQDQAKLQVTLKQLQDKKELQTQEAETQALQEFNQRIRDLEGTAADLKTIPVLGPLVIFLRGCQRPLWGYLTMYLDVMWFSSWELSQQQQTAMIAINLLVLPFLFGERALKNLEPLLVRLFGKTSRD-
32478	GC_00003115		E_montiporae_CL33	4257	4	5	2	0	0.7652699604	0.9811179277	0.8598548842															MNFSKIASGLSNVLTGGLADTVYDAIKTYFPPDMPMEEKGKIMLDLKRLELEKKQQSDQVLLDAEREITQRISELEGTAKDLRSLPIVGRMVLFARGSQRPIWGFYTIWLDYQWFTSWTLSEYQQKALIAINLLVLGFLFGERAVKNVAPWLIQAIEKRKESA
32479	GC_00003115		Endozoicomonas_MAG_CC1	499	4	5	2	0	0.7652699604	0.9811179277	0.8598548842															MSFSKIASTLINTLSGGLADTLYDAVKTYFPPDMTLEQKGKVYMELQRLEQEKRHQADTALLKAEQALTERVSQLEGTAKDLKSIPIIGHLVLFARGCQRPIWGFFTLYLDYQWFTQWELSEQQQSALIVINLLVLGFLFGERAIKNVAPYLIKAAEKRQS--
32480	GC_00003116		E_arenosclerae_ab112	2756	3	5	3	0	0.7403189736	0.6387406684	0.6857888109															MDRRSSGIGTSQSHHLNSTSVHGPLTSEDQKSNGVGSVQVPNKLLQGERPISTAIGDRDITHADVGAPSIPKPYSMLCRATANPNTTVPEHTLFRLRESITPETVETASRKTKQEMAGRVRRLHDQLGWRFKMPTNSQQLENNLNGSNGHLMTLAMARSMIHQIEVSEAGVADAITASGQSKEAWKKGLLQRHKLEKMHREVLALAEFYCQFYPEPHQPETTAPHSHNDDDPFRDLEDIFRQEKLGMPPLVPTLATPRPPDGPVLSPQSLELSRAHQEVKDLRREKEDLGSELQQARKQLAELTEEVEALKQKEGKVPDSLSERLSQLEKEHAGLKDELKDRDRQLRQKQHQIFNINGSPAGATGLSSAGAAGSDGMLRELEALNRQLQFQMNEQTRMLGENGFTISQLQTQVMASGQQIDHLQSQLQAQAVNINSLLLEKNRLEQELQAAHLNHQQLGQQAISVLEQKNQQLLQLRQEYLDSYQQLQDELENERGRLAELQQSYKNAEDRVGDLFRQNGLLHLEVKALNEQLEALKQTDPARVEQLEKQVKDLTESRDRWVIAHVEVTEKKRQAEDRVQQLEEQLNGIEKIYKTQIDQLQRKFDEVQSRAVSAEQKLSVLDTDYQNALAREAELKKQLKNSRRDLQEKTHALQKQQTEFEVKARSLKEIHLERQKYDREIEGLKQEMIELNGKIRSERFLKDEALKAKEKAEELLATKQSEMETLQQRYEEDLKELSELQVQLDEARGDIHARDESLEKLERDAKKLKEDLEGRLSQKDRELENVRKESKKLKEAKDDFESRLGESEKNVKRLESDLGGARKARDTSEARVKELQKKLTEASDNDSREKKQLRDQIRVKEKARASSAGEAEDYKRKLEAVKKERDENKSLKEIAERQLSEIRKEETSLREEVQRLQRIQSDGIEESSSHETEMKHIREELRKAGQKHQEEKVRLESEMEEVKRSEKLTQIQLRAKEREFGELQSKLETTERELRERIASLEKDLISKDDDISQRDQELVVERRKVHELTVKNSGLEEEKHKLESSLEDLRRELNSAQRATQSSKEEVVEHIRKLEEAEAKAENLQIKFDEAKEKEREARKRLAAADDSIPKLKETSERYREELETSQREADQLKDQLASKEDELAEAKIRENSLSSSIKSKDDRIHELEEAEAGFKTEIAKAKKRTQEKQEKVSELSQQVDKQKHSAERLGLRIQQLTSEKELSDNKVLELEEKVQKIEQERDESREKLLEAERRIQSDGDTTELEKSKWESQLATLQSRLSGLEEQLSEVGKTRDRFRSESESLVHERDQARKDLQSLQIRVESLESQHLLEMDRLTRERDDFKLQVETLEQKAEVSSADWEKEKARIEEAKDQLYGDLKSQHDELLETKKRLDHQLLESREEVRKKKLEISDKDAQLEQKEQRIGFINSQLVSVQEELALLKDTSSSSSSQLEARVNQLNKEKGTLEQQLQKEQMEWELAKAGLTSRATKAEEERLKFEVQWSSMKEALEESQAKASKLDGQFRDLTRNYGLLELEIKSVTEDRDQTHTALLKQGEELKLVRGSFEKAEIKLKTLKRQLEDEKRDRSVEATDLKKQIHRAEEDRDHFKRLSETAEEQKNTLDKRVLELDEQLRDSEREARQLQSNIDDLGRRHERELEDARSRSSHLEKELAQQESRHKQEASGWKEEKERLTSTHEKVVVDLKEQLDSLKLLKTEVDSRVAELELESQTKGLLLQKKSEGLKEREEEVDRLQNDVEGLRKELKALTDQVRQSESDHTLALKEKELANLTLTQSLEKEQRDRDKEKRKFDEAISRLEQERNDLQSKLSELQAVGLEKQTLSAEASQLKDELHTTQDELEKLKQKKKEVDQQSEEALKAKVTVQSQLEAEQLRVKTLSDEKKELEEAVRVKERALELKTEELVVANDNLQRESEAVTQLRLQV--DRQSDSGNESDTASS-GLSRLESVDSTAYSDLVSPSSEEAFDLTKRS---------KTEIMPEWTEIGPIVLEIKDDSFGSLGPGTLAIPSLIQRMKTAWYEVASQQAKLEQKPTVNPLIPFDALPIPSKTDFRLGMKALHESFLKELESVDQAYQLAI--GSTSEVLITDDFTRQIEMTKALTRGNILMLEKKQDDFQEQVAKLATSLEALKQKNPEAGPEDPETIVDSELTNIATVLSKNPGDIGTEFYTHAVCAIVKSASERLNESWRKKVSTIREADEGHRALQQYEYSLQRLAPEHLPPKLRTSVPEQGRLFLSKLVEGRKTELEAKLDEQLGGGNKALAGNTLEERMVKNPEICDRLLTLVSSLQAKHEGIVKQPMPTKLSGTATPWVDFSYADASLVGLSEIRDEFGLPATPTMANVLKIIQKELKRPGSLVLTVAVKQHKENYKTGRERETRRKKLDKQCSDLLQQEGRLTPKQKLRGVTHDVHFQR-QKHPHEAEIACFQPGSPVPLVQVSEHVQEQAGFNCSALAQNPNCLMNSFMNGFSKTAVHKTSMVTGDQYIELSEGAQCQPALVFYSKDGKRWSIQLDGRTFDLDPAFMHDHPNYQIPFQISAEGREKKRDWLPLKSASGQTVILAAQKTPTEQQCFMYELGSNNQLVPVPIRGENTRTELIRANLLSKACLLKAGSPQPTGARRNYPPEVLELESLTKTWLPNVSLQQLDACYNEVVREVDSKLLKPPFACTPCEGRVRSLPVELPVLRKVAQEKSRKPKTGAHQETFHPQQFTGFTVNASFGHVSDAFLRAKRELLDESAH----GVTKTLEVQQKAFQEQVFKNLSVYSGCELQSSGAHGLPDPVTLKSNRQAVLSNFEKVIVNNRKHCVRTLQLKKALENGLVTYIRNASEDGLKSFSDGELLDHAVRNFERGLAPGGEDVDGFIKRMSQLMLVDIDLEQSSLIGQRLEALQHELEDLDFAAFEQVNEPHGYIRRCQEWNLNMALLASRQSNLNNRISSYENILLDTKNLALLSFERRHHIVLSPDQAEELAVTLEGVSQWAKGHEVAMMSHKGTGYGKSTLLLALTDHASAQLGPDTHRSVIVMAPKTNQSELDKGLREYYARKGQNYCRLNLEASFVAPCELSVAKLVEVENTLLGLPADTPIGSRKSLLAQGRVPVGASITDVQILMHLKQALLDADGVIQDRQALLAKVDDCLDLLRNSMVFADEFDSAMVPHSAAELTSVAQAVQTIISGLGYEFEVDPRSINLKHSEFLFGCKARHLLSATLGTLYCAALASASGSAEEVRHKARTDPVTTNQRFWHFLSLAEPVFFNSSTPEGRNKLLTDVLHRVGPEPQIIFFDGAESGEQCTEKAHQMSQTLNQERLVMGGAQKSVIYYDHDKNLQMQYQDDPVYGQGATASPEAVTKLRRNGGQSTDGYLSKEQSVGTDMPQGSATVGVFHGLVGQAGGEANENYLVQQLGRLTRDSKDLHKAQRVFMAVDLDAVEGIQGADKQKAAFLDAKKELDEALAKSERLLPEGFEKAPPALKKAIEQTLTIPVRKKDD-EGGFAKSLPSVIAALSLMGKKEWADLDFTPEAFQEMVTLKTRQWACKNAWLELVAVDIANREKSNHTLNCEEQLMQARTNSHLDKVYAEEHRWLNGEGVRLVNGLKVQARGIPAEAVPVVTNTLKSEVKGFLQSVERRVVRPGIDQEDLVDEADAKPMRERLTGYFEQLKREGIKLDGKDMVSETNQKLVAESMVSLQEAHGRIGALFTIVDRLGNRASGKQGFKEIMNKLEGSMTKLRSRSGAEEAMKTEATIQSAYRDMMDAVMKIAVYPSTTDVEATEKQILAIVSDCVDLDPSLKLSLKGNGMGAERMKGIGLKVPKDASTTKQSCDKFRWRKKSTNGGRGALIGNSKQPIMDCDLAPGHFSIKVGYIPNKTALSALQQQSASLQGRQAELDQAIKLCQHPVKKEFKGCVDEVERALMQQFDAFTKEQKRVTEGEQQLMLKQRELKQSKLYKVQV
32481	GC_00003116		E_marisrubri_6c	678	3	5	3	0	0.7403189736	0.6387406684	0.6857888109															-MPDSDGRLDQLEALNTELQVRMNEQTRMLADNGVTMSELQKQVVDSGQKIDSLQSQLQAAHL--------------------------NHQQLGQQAVSALEQKDQLALQLRQEYLDSYQSLENELG-------------------------------------------------------------LERARLVELQQ----------------------------------------------------------------------SYQNAQERVADLFRQNGLLHLDIQ-------ALNKDLEALKQAD-------SARVSQLE---------------------------------------------------------------------------------------------------------------------------------------------------------------------------------------------------------------------------TQVKELTKYRDRWILAHVGITGKKRQVEEKAKQLEEQLNRIEETHKQKLDQLQRKFAEADSRAQSAEQSLFVLEGDYKGALAREEDLNKALTDTKRDLKEKVEELRKQQSEFEIKARSLKEIHLERQKYDDEVKALQRKLVEQDDQISSERSLKSQALEEKAKLEALLLTK-----------------------------------------------------------------------------------------------------------------------------------------------------------QSEQEALQQQYDDNLKGLEALNEQLDKARAEITSLKEQLQSLQLNQSNGVQESQSHEADVAQIEEQLRVAEQKHQKEKADLESEVESARISEQRLQTQLTDKERELNELQSRMESTERELREKIVSLEKDLRSKEDDLSQKDQALMIEWRKVQELTVKSDGLEEEKDKLESSLSALRSELDSAQRATQSSKEEVTEYIRQLQVAENNAEKLQSKLAEAKSKEREAREHSAIADESIPKLQETSERYYRELQLSQQEVNRLKDLLTGKEDELAEAKIRENSLSSSILAKDDRIRELEEAEAEFRREIEKANQRTQEKQQKVVELSKNVDDQVRAIQKLTHRVQQLIPEKELSDNKVIELEESVQLIAQERDEAKQMLLKAEENLRSGSDAAEIEKTQWESQLRESRSRVSDLESRLKETEKKRDHFQSESDALAHDRDQVKKQLQGLQLSAESLKSQHTLEMERLTRERDEFKLQVETLEQKAKVVSADWNEEKVRIEESRDKLFADLKSQHDQLVATKQRLDQQLLASQEEVRKTKLELSHKDATLEQKEQSIELVNNQLV-----------------------------------------------------------------------VLKKSLEESQTRALSLEGEATELGKQYGRLELEAKRLTQERDRAQTAFSKQNEELGLLQGSFEEAETRVKSLERQLNDEQSEKSLKFADLKRQIRLAEENRDHFKSLSETAEEQRKILDTRVSELEALLRSTQKEAHSLQGKMDDLSVRQERALREAQGRHSQLEKDLDLQESRHNSEAKGWEEERQRLTSSHEEIVVELKGQLEQLQHLKSDVDSRVSELELEGKTKDLELQQKSLGLEERKEEVSRLQIEAESLKAELKSLTDQSRVAASNHILALKEKELAHQKLAESLEKEQRQRDQEKIRLEEAVSDLEQERKGLQSRLTELQAVNIENQTLSVEVIHLQDELHTTQEELDKVREKKKEVEQQSEEVLKDKTTLQSQLAVEQERVETLSEVKTRLEAEVQEKTRALIVKAEALAEANESLERESEQVAQLRQQIVSGHQSDSGFESDSVSTDGFFKAEAEGSEEFSDSFSDSFSDSFSDSFSESAGEDFDLVQDSPLPRWTDLGPVISEIKSEEFASLGPGSFVIPGLIQKMSSAWSELASRQELIEKEQETYHFTSLDHL--PGKSSSRKEVLSLHEQFLIELESIDQGYQKAL---DATPNGFTDDFTRQIERTKALTRDNIQILIKRQDDFQARVDRFEASLEALKP-DAQAGPEDPEAIVDSELTTMSTLLAKNPDELKSEFYTYALCAIAKSASERLNESWKQTIATIQQPDEGHRALKHYEYSLQRLAAEHLPPRLRQSVPEHGRVFLSKLVEYHKVGFEARLDQQLGGGPKPQAGHSLEEQMVRDPQICDRLLTLLSSLREQHEGIVKQPGSENLAAGATQWVDFSYVDASLVGLSQIRDEFGLPATPTMTKVLRTLQKELKRPGSLVLAMAVRQHKENYETRKERETRRLKLERQCTELLAQETRLEPKQKFRGLTHDDDFTQVVEHPHQAEIACFQPGSPVPLAEASGHVQTQAGFRASALTQNPDCLINSFMNGFNKIALHKTSLVTGDRYIELSEGAQCRPSLVFHSKEGQHWQIQLDGRTWSLDPAFLHEHPNFEVPFQVSTEGREKKRDWIPLKSASGQTVLLVAQKTPSDQQCFMYELGSNHQLIPVPIRGENPRSELIKANLLSKACLLKPDSTSPSRSRKDYPPEVLELESLKNTWLPNASLEQIDECYKKVVEEVDHQLLKPPFTCTPCEGRVRSLPVELPAVRKVAQEKSRKQESGAHQETFHPEQFSPFTVNASFGHVSEALLKARRELLNDSVHSANESVIKTLEEEQKAFQEQVFKNLSVYSGCELQTHGPRGMPDPKTLKTNRQSVLSHFEKVIVNNRKHCVRSLQLKKALEKGLVSYIRNASENDLQAFSDGELLDHAIRNFEKGLAPGGNDVDGFIKRMSQLMLVDIDLEQSSLIGQRLEVLQHQLVDLDFAAFEQVSEPHEYIRRCQEWNLDMALLASRQSNLNNRISSYENTLLDTKNLALLSFERRHHIVLSPDQADELAVTLDGVSQWANGHEVAMMSHKGTGYGKSTLLLALTDHASAQLGADTDRSVIVMAPKTNQAELDKGLREYYARKGQDYRRLNLETCFASPCELSVARLVEVENTLLGLPAGTPINDRESLLARGRVPVGASITDVQILMHLKQALLDAEGFIHDKQAKLAKLDDCLDLLKNSMVFADEFDSEMVPHTEAESISVAQTVQAVIRGLGYAFEIEPRSINLKHSEFLFGCKARHLLSATLGTLYCAALASASGSAEEVRHKARTDPVTTNQRFWHFISLAEPVFFNSSDPEGRNKMLTDVLHRVGPQPQIIFFDGAEPGDECMTKAHQMSRILNRERLAMGGVQKSVIYYDHDKNLQMQYQDDPVYGQGASASRETITQLRRMGGQSTDGYLSKAQSVGTDMPQGSASVGIFHGLVGQAGGEANENYLVQQLGRLTRDSKDLHKAQRVFMAVDLDAVKDIKGADAEKEAFIEALNALDESMQAEENLFPEGIDNASSALKKVVEQTVTLPVQKTEQGESGYLQSLPQIRAQLAEMAKKDWAELGLSQAALQELIELKVRQWVCKNAWLELVAVDIANREKSHHTLSCEKELMQARTNSHLDKVFAKEHHWLNDEGVSLVDGLDLKAAGIPTEAVPVVTRTLKSEVTRFLKSTERRFVLPGTYQEDLLETADAKPMRERLSGYFKQLKSEGIRLDGKDMVSETNKKLIRQSDAALEEALTRITELHNVVKSLNDKALGAKLFEDIMASLQASR----------------------------------------------------------------------------------------------------RKLSAAGGRGK-----------------------------------------------------------------------------------RCKRRPPFGERTAI----------------
32482	GC_00003116		E_marisrubri_6c	677	3	5	3	0	0.7403189736	0.6387406684	0.6857888109															MDRRSSGIGIPHSQHLKSTSVHGSQTPEEQTSDGVGSVQLPNKLLQGDRPIATPIGNRGISHVEVGTPSIPKPQNTVCRVSARPVSLVADHTLFRLRESIKPETVETADRKTRQQMAERVGRLHHALGWRFKIPANGQQLESSLNGNNGHLMTLAMAQSMLHQIEVLETGVADAITASGQSKEAWTKGMLQWHKLEKMHREVLALAEFYCQHFPELTNPDETSSPS--ENDPFWDLENIFAANSLNRPPLVPILTTPIAHDGPVLSPQSFELSRAQQELKGLREEKEELGTELQKTRNQLTELTEEVEALKQKEKKVPEVFSARLSELEKEHAGLKDEFNERDRQLR-----------------------------------------------------------------------------------------------------------------------------------------------------------------------------------------------------------------------------------------------------------------------------------------------------------------------------------------------------------------------------------------------------------------------------------------------------------------------------------------------------------------------------------------------------------------------------------------------------------------------------------------------------------------------------------------------------------------------------------------------------------------------------------------------------------------------------------------------------------------------------------------------------------------------------------------------------------------------------------------------------------------------------------------------------------------------------------------------------------------------------------------------------------------------------------------------------------------------------------------------------------------------------------------------------------------------------------------------------------------------------------------------------------------------------------------------------------------------------------------------------------------------------------------------------------------------------------------------------------------------------------------------------------------------------------------EEQYR-IVSP----------------------------------------------------------------------------------------------------------------------------------------------------------------------------------------------------------------------------------------------------------------------------------------------------------------------------------------------------------------------MDLPFAAA------------------------------------------------NYRAQK---------------------------------------------------------------------------------------------------------------------------------------------------------------------------------------------------------------------------------------------------------------------------------------------------------------------------------------------------------------------------------------------------------CPILTAG---------------------------------------------------------------------------------------------------------------------------------------------------------------------------------------------------------------------------------------------------------------------------------------------------------------------------------------------------------------------------------------------------------------------------------------------------------------------------------------------------------------------------------------------------------------------------------------------------------------------------------------------------------------------------------------------------------------------------------------------------------------------------------------------------------------------------------WIN---------------------------------------------------------------------------------------------------------------------------------------------------------------------------------------------------------------------------------------------------------WKL----------------------------------------------------------------------------------------------------------------
32483	GC_00003116		E_marisrubri_6c	679	3	5	3	0	0.7403189736	0.6387406684	0.6857888109															------------------------------------------------------------------------------------------------------MQTEATIRRAYSDMMKAVMKV------------------------------------IVYQ--------------------------IKPADLEALEK-----------------------------------------------------------------------------RMMTVITQCVDLGPNLR----------------------------------------------------------------------------------------------------------------------------------------------------------------------------------------------------------------------------------------------------------------------------------------------------------------------------------------------------------------------------------------------------------------------------------------------------------------------------------------------------------------------------------------------------------------------------------------------------------------------------------------------------------------------------------------------------------------------------------------------------------------------------------------------------------------------------------------------------------------------------------------------------------------------------------------------------------------------------------------------------------------------------------------------------------------------------------------------------------------------------------------------------------------------------------------------------------------------------------------------------------------------------------------------------------------------------------------------------------------------------------------------------------------------------------------------------------------------------------------------------------------------------------------------------------------------------------------------------------------------------------------------------------------------------------------------------------------------------------------------LSLYKNPVGP-------------------------------------------------------------------------------------------------------------------------------------------------------------------------------------------------------------------------------------------------------------------------------------------------------------------------------------------------------------------------------------------------------------------------------------------------------------------------------------------------------------------------------------------------------------------------------------------------------------------------------------------------------------------------------------------------------------------------------------------------------------------------------------------------------------------DVIKAM------------------------------------------------------------------------------------------------------------------------------------------------------------------------------------------------------------------------------------------------------GFGR-----------------------------------------------------------------------------------------------------------------------------------------------------------------------------------------------------------------------------------------------------------------------------LKEFAANPQ-----------------------------------------------------------------------------------------------------------------------------------------------------------------------------------------------------------------------------------------------------------------------------------------------------------------------------------------------------------------------------------------------------------------------------------------------------------------------------------------------------------------------------------------------------------KFRWRRKGPQ-GQWTLIGNTSQNVMDCDKAEGHFKIKDGYISNKAQLNSLQTQAASLSKRQAELDRAVKLCQHPVKNEFKGCVDEVERALMQQFDAFTREQKKITEREQELMLKQSELRQSKLYKFLV
32484	GC_00003116		E_numazuensis_DSM25634	1403	3	5	3	0	0.7403189736	0.6387406684	0.6857888109															MDRRSSGIGASHSHHLNITSVHGPLTSEEQRRNGVGSIQVPNQLLQGDRPITKPIGERDIVSVEVGAPSIPKPYSMTCRATAKPNSPVPEHTLFRLRESITPETIETASRKTRQEMAERVGKIHSQLGWRFKMPANSRQLESRLNGRDGHLMTMAMVRSMIHQIEMMETVVADDITASGQSKEAWKKGLLQRCKLEKMHREVLALAEFYCQFYSEPTRAGGNSPHP-DRYDPIRELDELNRKGKLDLPPLVPTLAIPSPPEGPVLSPESLELSKNQQEVKKLRKEKKELGAELQQTRKQLTELMEAEEPLKQKEGEVPESFSERLDQLEKEQAELKDELLDKDRQLRQKQRKSINFNDSLSGVSGL-----AGTDTRLNELEALNRQLQAQ-------------------------------------------------------------------------------------------------------------------------------------------------------------KQVADLKESRDQWVVAHVDLTDKKRQVEKEAKKLEEQLNGIEEVHKQQIAQLQ-KFEEAQSRAISAEDELVALEGDYQGALAREKDLNKELSDTKKELREKVKALKKQQSEFKVKVRETARRDADR-------------------------------------------------------------------------------------------------------------------------------------------------------------------------------------------------------YKSELEVAKIERDTNKREKDTAEHQLSDASNEIISLKEQVQSLQLAHSNGLEESESHETEMRLIREELSKAEEKHRKERAALELEIEKARSSEKLVQTELRSKERELNELQSKLDNTERELKEKIASLEKDLRLKDEDISQRDQELVVERRKVNQLTVTSVRLEDEKGKVESSLEELLSELESARRATRSSKEEVTEYIRQLEEAENKAEKLKSKLEDAKSKEREAREHSAIADETLPKLRETSERYQRKLQLSQKEVARLEDLLTSKEDELAEAKIKENSLSSTILSKDERIHKLEEAEAQFRSEVEKANRRTQEKQDKVSELSLQVDEQTHTVEQLTFRIQKLTPEKELSDSKVLELEETIHRIEQERDEAKQNILEAERSLQRDSDAVEVEKAKWESQLKESKSRVSELESRLSNAEKKRDHFKSESDTHTRERNQVKKELQELQISVESLRSQHALEIERLTRERKEFKLEVETLQHKAEVSSADWEIEKAKIEEAKDQLFGDLKSQHDQLLETKQHLDQQLLESWEEVRKTKLELSQKDSTLEQKEQRIEFINKQLVSVQQELSHLHETTDLSSSELTAKVTQLNKEKSALELQLQREQMGWEVEKETLTSRATKAEEERHKFEEQLTSMRARLEESQAKAQQLDGQFSELTRNYGLLELEIKTVTKERDQTQTNLRIQGEELSLVRGSFEQAEIKLKNLERQLKDEQAGRSIEVTELNRQIGLAEADRDHFKTLSETAEEQRKILDEKVLGLEEQLRNSQIEARRLQGQVEDLNVKHERELQEALNRSSHLEKELTLQERKHQHEASGWEEEKQHLTSSHERIAVDLKGKLEQLQYLKDEVDSKVSLLELEGKKKDLEIQQKSEGLEQRKEEVSSLQTEVENLRAELKVLTDQARQAKTDHALALKEKELANQGLVESLEKEQRDRDQKKKKLEGDISSLESERNRLQSKLAELQTVSVENQTLSSTASELRRDLHRAQEELDKIRQKMKEVDLQSEEVLKAKATMQSLLEAEQFRVSSLTEEKKTLEAAVLDKEKALKIKSSELATANESLQRESDELKQLRLQVVSDNQSDSGNESDTATSTGLSRSESAGSTTFSELISPSSEETFDLTKSS---------KTEIMPKWTEIGPVVLEIKDENYESLEPGNFAIPGLTLRMRNAWFKVASEQEMMEKQLAVYHFTSLDDL--PSKTNYRTRVKSLHEEFLKELDSVDDDYQKAIRPGATSEVPLTDDFKRQIEMIKVLTRGNILMLEKKQDEFQEQVAKLASSLEALKQKKPEAGPEDPEAIVDSELTNMATVLSKNPGDIGTEFYTHAVCAIVKSASERLNESWRKKVATIKEADEGHRALQQYEYSLQRLAPEHLPPRLRVSVPEQGRLFLSKLVEGRKAELESKLDEQLGGAHKELAGNTLEEQMLQDPEICDRLLTLVSSLQEGHEGI------SKLSGSTVQWMDYSYADASLVGLSEIRDEFGLPATPTMSNVLKTMQKELKRPGSSVLAIAIKQHKENYQTRKIRETRRKKLEQQCSTLLVEEGNLLPKQKLRGVTHDDYFRR-QKHPHEAEIACFQSGSPVPLVEVSEHVQEQAGFKCSALAQNPNCLMNSFMNGFSKTAVHKTSMVTGDQYIELSEGARCRPSLVFFSKDGKHWNIQLDGRTWSLDPAFLHNHPNYEIPFQINAEGREKKRDWIPLKSASGQTVILVAQKTPTEQQCFMYELGSNDQLIPVPIRGENPRAELIKANLLSKACFLKAGSPLPARAHSSYPAEVIELESLTKTWLPNVSLQQLDGCYKEVVKEVDSKLLKPPFVCTPCDGRVRSLPVELPVLRKIAQEKSRKPKTGAHQETFHPEQFTGFTVNASFGHVSKAFLQAKRELLDESAH----GVTETLEGQQKAFQEQVFKNLSVYSGCELQSSGLHGVPDPVTLKNNRRAVLSNFEKVIVNNRKHCVRTLQLKKALENGLVTYIRNATKDGLKGFSDGELLDHAIRNFERGLAPGGEDVDGFIKRMSQLMLVDIDLEQSSLIGQRLEALQHELEDLDFAAFEQVKEPHEYIRRCQEWNLNMALLASRQSNLNNRISSYENILLDTKNLALLSFERRHHIVLSPDQAEELAVTLEGVSQWAKGHEVAMMSHKGTGYGKSTLLLALTDHASAQLGPDTHRSVIVMAPKTNQAELDKGLREYYARKGQNYCRLNLEASFAQPCELTVAKLVEVENTLLGLPATTPVGSRKSLLEQGRVPVGASINDVQILMHLKQTLLDAERVMPDKQALLTKVDDCLDLLRNSMVFADEFDSAMVPHTEADLISVAQAVQTVIAGLGYDFEVEPRSINLKHSEFLFGCKARHLLSATLGTLYCAALASAASSVEEVRLKARTDPVTTNQRFWHFLSLAEPVFFNSSESEGRKKLLTDVLHKVGPEPQVILFDGAESGEDCKLKAHQMSKTLNQERLAMGGVQKSVIYYDHDKNLQMQYQDDPVYGQGATASTETVSKLRRNGGQSTDGYLSKEQSVGTDMPQGSATVGIFHGLVGQAGGEANENYLVQQLGRLTRDSKDLHKAQRVFMAVDLDAVKDIKGADKEKETFNQALQEMNESLQMKENLFPEGIDKAPSALKKVVEQTVSIPIQNSEEGARGYSASIPQVKEKLRALGTKEWAELGLSPEAFQELVMLKTRQWICKNAWLELVTVDIANREKSHHTLSCERELMQARTNSHLDKVYAQEHRWLNDEGVSLVDGLKVGAQGIPREAVPVVTNTLKAEVKGFLQSVERRVVQPGVDHEDLVEKADAKVMRERLIGYFSRLKREGIKLDGKDMVSETNQKLIAESMVSLKEAHSRIEALYTIVDKLGDRASGKESFKVIINKLEESMIRLRTSSGSEEAMRTEAIIESAYSSMMDAVMKIVVYPSTTDVDATEKKILAVVSQCVNFGPDLKLSLKSNGMGIDRMKRNGLKVPKDAITTKQSCDKFRWKKKGLK-GQWNLIGCSKQAIMDCDLAPGHFSIKASYIPNKNALSALQQQSASLQGRQAELDHAVKLCRHPVKKEFKGCVEEVERALMQKFDAFAKEQERITRQEQQLMLKQSELRQSKLYKVLV
32485	GC_00003117		E_acroporae_Acr14	1116	3	5	2	0	0.7539393939	1	0.8597097443															MDAVTRDLNRHLNAIDDREALEETIESELERIETHIQAQIEDHKHIIIAGFGVLTPSNFLTFLTLEEFHPMQGYRWLAVKQLVHDCNDEHSRLSGWDVINYASKRGYCRG
32486	GC_00003117		E_acroporae_Acr14	728	3	5	2	0	0.7539393939	1	0.8597097443															MDAVTTDLNRHLSAMDTSEAFETYVESELDRIETGFQTQLESGLSFRVNGFGVLTLTTFVKFLTTEEFHPMQGYRWLAVKQLVSDCNDENSRLSGWDIINYASKRGYCRG
32487	GC_00003117		E_ascidiicola_KASP37	3938	3	5	2	0	0.7539393939	1	0.8597097443															MNAITSTLNQHLSAIDDREALEETIESELERIETNIQEQIEDHKPVTVAGFGVLTLGSFLIFLTLEEFHPMQGYRWLAVKQLVHDCNDEHARLSGWDIINYASKRGYCRG
32488	GC_00003117		E_atrinae_WP70	327	3	5	2	0	0.7539393939	1	0.8597097443															MDAVTRDLNQHLHALDARETLEECIETELERIETDFQQSLETNGTFLVRGIGLITAMSLIQFLILEEFHPMQGFRWLAVKQLAHDCSDEHSRLSSWDIINYASKRGYCRG
32489	GC_00003117		E_atrinae_WP70	2297	3	5	2	0	0.7539393939	1	0.8597097443															MDVVSRDLNRHLNAIDAQQALEDTIESRLEHIESDFQQRLEQQQPIAISGLGVMHLIDFLKFLTLEEYHPMQGYRWLAVKQLAHDCNDEHARLSAWDIINYASKRGYCRV
32490	GC_00003118	Cluster_A	E_acroporae_Acr14	1326	5	5	1	0	0.6984609154	0.7775153186	0.7358710102															--------------------------------------------------------MDHPGLLAMIRPVADGFFYSMDEIVLMEHQIKDAAMAGANAMETSAL---------------------------------------------------------------------------------------------------------------------------------------------------------
32491	GC_00003118	Cluster_A	E_ascidiicola_KASP37	2964	5	5	1	0	0.6984609154	0.7775153186	0.7358710102			K06201	copper homeostasis protein	ko00001	KEGG Orthology (KO)>>>09190 Not Included in Pathway or Brite>>>09193 Unclassified: signaling and cellular processes>>>99994 Others			COG3142	Copper homeostasis protein CutC (CutC) (PDB:1TWD)			P	Inorganic ion transport and metabolism	MIPVEICVHSQSESAVLESVSAAWQAGASRIELCSDMANDGLTPPVSHIEVARRAFVDRAGLMVMIRPTPGGFFYDAETVRLMEKQISDAGNAGADGVVIGVLDPDTGKIDKERCRRLVGKAKDRGMQVTFHRAFDAI------------TDWQNGLDDLIELGIDRVLTAGIPWGKAGTAYDGLNCLEHMLRHAHGEIELVVGGGVNLQNAPEISRALIRINAHFSLHTYSAVLESDVVSQQKVSLLRKTLTSLV
32492	GC_00003118	Cluster_A	E_atrinae_WP70	5764	5	5	1	0	0.6984609154	0.7775153186	0.7358710102			K06201	copper homeostasis protein	ko00001	KEGG Orthology (KO)>>>09190 Not Included in Pathway or Brite>>>09193 Unclassified: signaling and cellular processes>>>99994 Others			COG3142	Copper homeostasis protein CutC (CutC) (PDB:1TWD)			P	Inorganic ion transport and metabolism	MIPIEVCVHSKDDSYVSRSVLSAWQGGADRIELCSHMEQDGLTPSIQHIELARDAFKDRPGLLAMIRPVGGGFFYAMDEIALMEHQIRDAATAGVDGIVIGVLDKKTAGIHRAYCEQLIGKAREFDLTVTFHRAFDAT------------PDWQYSLETLLELGVDRVLTSGTAWGSVETALEGLGQLETMGRFVSEGLEIVVGGGVSMSNASTILSAMKPEVKRFSLHTYSAVLDHGNVSSLKVRQMKSLMLPT-
32493	GC_00003118	Cluster_A	E_elysicola_DSM22380	1161	5	5	1	0	0.6984609154	0.7775153186	0.7358710102			K06201	copper homeostasis protein	ko00001	KEGG Orthology (KO)>>>09190 Not Included in Pathway or Brite>>>09193 Unclassified: signaling and cellular processes>>>99994 Others			COG3142	Copper homeostasis protein CutC (CutC) (PDB:1TWD)			P	Inorganic ion transport and metabolism	MIPIEVCVHSKDDFYVFNSVSKAWEGGADRIELCSHMEQDGLTPSVRHIELARNAFKDRSGLLVMVRPIGGDFFYTPDEIVLMEQQIQDAAKAGADGVVIGVLDEKTSAVHRTYCERLIGKAREYDLTVTFHRAFDAT------------PDWQYSLETLIDLGFDRVLTSGIAWGSTGTAQDGIKQLVNIGVFVSGGLEVVVGGGVSLENALGIIDGLKTELTRFSLHTFSAVLENGNVSSAKVQQLKSLLAPN-
32494	GC_00003118	Cluster_A	Endozoicomonas_MAG_CC1	1516	5	5	1	0	0.6984609154	0.7775153186	0.7358710102			K06201	copper homeostasis protein	ko00001	KEGG Orthology (KO)>>>09190 Not Included in Pathway or Brite>>>09193 Unclassified: signaling and cellular processes>>>99994 Others			COG3142	Copper homeostasis protein CutC (CutC) (PDB:1TWD)			P	Inorganic ion transport and metabolism	MIAIEVCVHSKNDSYVSNAVSGAWQGGAERIELCSHMEQDGLTPCVRHIELAREAFKDRPGLLVMIRPAGGDFFFSRNEIDLMERQIVDAARAGADGVVIGVLDKNTSLIHQDYCRRLIERARDYELSVTFHRAFDATFNATFNATFNARADWKYSLEALVELGVDRVLSSGISWGNSGTALDGIGRLIDMGRFVSGKLEVVVGGGVSLDNASMILESLQPVMTDFSLHTYSAMLEDGRVSSEKVRRLKSLLAHE-
32495	GC_00003119		E_acroporae_Acr14	2208	4	5	2	0	0.8171755725	0.6771247871	0.7405871677									COG4166	ABC-type oligopeptide transport system, periplasmic component (OppA) (PDB:1B05)			E	Amino acid transport and metabolism	----------------------------------------------------------------------------------------------------------------------------------------------------------------------------------------------------------------------------------------------------------------------------------------------------------------------------MTIDRKILTEKVLRTGEVAAYSFVPPGTGDYGSSPEVSWKGMNQAERVAEAQKLMKQAGYDKSNAPTIRLSYNTSENHKKVAIAVAAMWKKALGVKTELFNTEVKVHYDNLKTRDFQAARAGWIADYNDPQNFLNLMESRNTSQNYANFNDGTYNDLMRKAELEADPVKRNEYMRQA----------------------------------------------
32496	GC_00003119		E_acroporae_Acr14	2211	4	5	2	0	0.8171755725	0.6771247871	0.7405871677									COG4166	ABC-type oligopeptide transport system, periplasmic component (OppA) (PDB:1B05)			E	Amino acid transport and metabolism	--MKRGSSTRENQTIQATESWLAGCFYCAFRHIANHSG------------------------------------------------------------------------------------QRILKPETAAGYASLLYTIKGAEEYNTGKAGPEALAVKAIDDSTLEITLSGPAPYFIAQLAHYTAYPVPSHKIEELGKNWAKDSNMVSNGAFTLSEWTPNAQIRLEKKP------------------------------------------------------------------------------------------------------------------------------------------------------------------------------------------------------------------------------------------------AILRRCECIAG---------------------------------------------------------
32497	GC_00003119		E_ascidiicola_KASP37	1094	4	5	2	0	0.8171755725	0.6771247871	0.7405871677			K15580	oligopeptide transport system substrate-binding protein	ko00001|ko00001|ko02000	KEGG Orthology (KO)>>>09130 Environmental Information Processing>>>09131 Membrane transport>>>02010 ABC transporters [PATH:ko02010]|KEGG Orthology (KO)>>>09140 Cellular Processes>>>09145 Cellular community - prokaryotes>>>02024 Quorum sensing [PATH:ko02024]|Transporters>>>ABC transporters, prokaryotic type>>>Peptide and nickel transporters>>>Oligopeptide transporter			COG4166	ABC-type oligopeptide transport system, periplasmic component (OppA) (PDB:1B05)			E	Amino acid transport and metabolism	--MKIKQLKNLKASLLAVSVALSGVLLTTADNDAYAAGTLRIGNMGEPASLDPHYTSGVWESRIVGNMFLGLTTEAADGSIIPGAAESWTVSDDGLVYTFTLRDHTWSDGQPVIAEDFKLALQRILRPETAAGYASLLYTIKGAELVNTGKAGPEALGVEVIDDKTLEITLSGPAPYFIAQLAHYTAYPVPAHKIEELGRDWAKDDRMVSNGAFTLSQWTPNSEIRLERNPNFYDANNVSLDELVFYPQEDRSAVLKRVRAGEIDIQTDFASSDLKWLEANMPDYVRIAPYLGVYYYPLNLNDEVLKDTRVREALAMTIDRKILTEKVLKTGEVAAYSFVPPGTGDYGQSPEVSWKTMSQKERVAEAKRLMKEAGYDKDNAPTIQLSYNTSENHKKIAIAVAAMWKKALGVKTELFNTEVKVHYDNLKTRTFQAGRAGWIADYNDPQNFLSLMESRNSSQNYSDFNDNQYNELMRAAELESDPVKRNELMRQAEVIALKAMPNIPIYHYVSKNLVNPKVEGWVDNASDIHLARYLSVKE
32498	GC_00003119		E_atrinae_WP70	4391	4	5	2	0	0.8171755725	0.6771247871	0.7405871677			K15580	oligopeptide transport system substrate-binding protein	ko00001|ko00001|ko02000	KEGG Orthology (KO)>>>09130 Environmental Information Processing>>>09131 Membrane transport>>>02010 ABC transporters [PATH:ko02010]|KEGG Orthology (KO)>>>09140 Cellular Processes>>>09145 Cellular community - prokaryotes>>>02024 Quorum sensing [PATH:ko02024]|Transporters>>>ABC transporters, prokaryotic type>>>Peptide and nickel transporters>>>Oligopeptide transporter			COG4166	ABC-type oligopeptide transport system, periplasmic component (OppA) (PDB:1B05)			E	Amino acid transport and metabolism	MSVKMTPFKHLKAGMLAVSIAVSGAFFTAPDNVAKAAGTLTFGNMGEPASLDPHFISGVWESRIVGNMFLGLTTEAADGSIVPGAAESWTVSDDGLVYTFKLRDHTWSDGKPVTAHDFYYAFQRILAPETASGYSYLLYTIKNAQDVNTGKAGPDALGVKVLDDKTLQVTLEGPAPYFVAQLVHYTAYPVPSHKIKELGKEWAKNKGAVSNGAYTLEEWTPNAQIRLVKNPKFYDAENVSIDELIFYPQEDRSAVLKRVRAGEVDIQTDFASSDLKWLEKNMPEYIRIAPYLGVYYYPLNTSDEILKDPRVRKALAMSIDREILTDKVLRTGEVPAYGFVPPGTGTYGQPSEVPWKGLSKDERIAEARKLMEQAGYSKSNPPTLRLSYNTSENHKKVAIAIAAMWKKALGVKTELYNSEVKVHYASLKTRDFQVARAGWIADYNDPQNFLNLMEARNLSKNYSNFNNDQYNTLMKKAEIEVDMEKRDEYMREAEAIAMAELPNIPLYYYVSKNLVNPRVKGWIDNPADVHHARYLTVD-
32499	GC_00003119		E_elysicola_DSM22380	134	4	5	2	0	0.8171755725	0.6771247871	0.7405871677			K15580	oligopeptide transport system substrate-binding protein	ko00001|ko00001|ko02000	KEGG Orthology (KO)>>>09130 Environmental Information Processing>>>09131 Membrane transport>>>02010 ABC transporters [PATH:ko02010]|KEGG Orthology (KO)>>>09140 Cellular Processes>>>09145 Cellular community - prokaryotes>>>02024 Quorum sensing [PATH:ko02024]|Transporters>>>ABC transporters, prokaryotic type>>>Peptide and nickel transporters>>>Oligopeptide transporter			COG4166	ABC-type oligopeptide transport system, periplasmic component (OppA) (PDB:1B05)			E	Amino acid transport and metabolism	MSVKMTPFKHLKAGMLAISIAVSGAFFTAPGNEAQAADTLTFGNMGEPASLDPHFISGVWESRIVGNMFLGLTTEAADGSIIPGAAESWTVSDDGLVYTFTLRDHTWSDGKPVTANDFYYAFQRILAPETASGYSYLLYTIKNAQKVNTGKASPEALGVKVIDDKTLEVSLEGPAPYFVAQLVHYTAYPIPSHKVKELGKEWAKNKGAVSNGAYTLEEWMPNAQIRLIKNPKFYDAENVSINELIFYPQEDRSAVLKRVRAGEVDIQTDFASSDLKWLEKNMPEYIRIAPYLGVYYYPLNTSDEVLKDPRVRKALAMSIDREILTDKVLRTGEVPAYGFVPPGTGTYGQPSEVNWKTLSKDERIAQAQKLMEEAGYSKSNPPTLRLSYNTSENHKKVAIAIAAMWKKALGVKTELYNSEVKVHYASLKTRDFQVARAGWIADYNDPQNFLNLMEARNLSKNYSSFNNEQYNTLMKKAEMEVDMDKRDEYMREAEAIAMAELPNIPLYYYVSKNLVNPRVKGWIDNPADVHHARYLTVD-
32500	GC_00003120	Cluster_A	E_acroporae_Acr14	1888	5	5	1	0	0.7499039385	0.9858940579	0.8518570001			K21025	multidomain signaling protein FimX	ko00001	KEGG Orthology (KO)>>>09140 Cellular Processes>>>09145 Cellular community - prokaryotes>>>02025 Biofilm formation - Pseudomonas aeruginosa [PATH:ko02025]			COG2199|COG2200|COG2202	GGDEF domain, diguanylate cyclase (c-di-GMP synthetase) or its enzymatically inactive variants (GGDEF) (PDB:6D9M)|EAL domain, c-di-GMP-specific phosphodiesterase class I (or its enzymatically inactive variant) (EAL) (PDB:2BAS)|PAS domain (PAS) (PDB:2MWG)			T|T|T	Signal transduction mechanisms|Signal transduction mechanisms|Signal transduction mechanisms	--MALGDKDLIRFLIIDSSTREAESLLNVFRESGYSTRAKQINSLDDLTEATSGQQHWDLLLMAEPPEPLTYSRIFDDINQKGIDLPGIVLINPDDETDELSFIQMGARAVIPPGHDEYLLTVARKEFEDLKVRRHHRRMSVALHESEKQRQLLLDDQVDPVVYINYGHIRFANTAFINLLGLPEEESLDEKLFRDLIISKDQQDVEAFLMGIEESGQALAAIQCPLVAHNGSEVPVSIVISPTSFNGEFTLSLQIKHCEKEGEQDEVNKTLEKSAPDAETGLFDRKLFD---QALDIAIQRAVEGKGKST--LCYLHLETLKAAHEQHGKEVSHKLFKSVAHKITSHLDATHHVSSRGGANFAALLREGEEQDVTELMESLLAAVTGEDIVIDQHPLPVKLSIGAVILSDTASDAETLTGQSRQATVLAQKQGGNRLCFYQKRK-VSSVHSVEKQLAGMVSQAIKNKTFRLSYQPVISLAGSPSEYYEVSFVLTDPEGKEHEASEFRPKLEKISLWNKLDRWQLIEASKALMAKRKEGSDTRLLLHVGGCSATDDTFIPWMKAALKTAGIPTDAVAIELSEQNLARYSEEIPDFFSTLKAMGCQTVISEFGCSLNPLEGIAHLDIDLVKLDQSFTEDLSSGGNAQELQKMIQDLSQSGRKVIVPGIETAEEMTPVWQYGADFIQGSYMQPPSERMDFDFGADG
32501	GC_00003120	Cluster_A	E_ascidiicola_KASP37	1344	5	5	1	0	0.7499039385	0.9858940579	0.8518570001			K21025	multidomain signaling protein FimX	ko00001	KEGG Orthology (KO)>>>09140 Cellular Processes>>>09145 Cellular community - prokaryotes>>>02025 Biofilm formation - Pseudomonas aeruginosa [PATH:ko02025]			COG2199|COG2200	GGDEF domain, diguanylate cyclase (c-di-GMP synthetase) or its enzymatically inactive variants (GGDEF) (PDB:6D9M)|EAL domain, c-di-GMP-specific phosphodiesterase class I (or its enzymatically inactive variant) (EAL) (PDB:2BAS)			T|T	Signal transduction mechanisms|Signal transduction mechanisms	--MESGSTETLRVLMVGAAQEEADACLNALRESGYATRAVLVSDPKELSSKISVLPPWDLLITINKPESMGTSQVCDFLSQKNIDLPVIVMLTADDDSDPLSFVKMGARAVIPIDDGDYLTTITAREFDALKARRHHRRMSVALYESEKQRRILLDDQVDPVIYISNGKIQYANAAFSTLLGLSKSERLDGRAFKEFISEKDQKDVEEFLFNVEDSGQAFAAVQCSLSGKDGTEISTRTVISATSYHEQFALSLQIH---ADSEEEGIKDIPAQVFHRSEETVFDSKHFDQFQQLVDVAVQKAVSGKGKDT--LCCIHIDTLKEINAEHGLSASQSLVAVVAAEIGAFLGDTRPFTNLGGGSFAALLREGEEEKIRRKVTDLLATVTTKDVEVEGKLLQVKLSLGAVIFGETSDDAKTMLSQSRQAAVMAYKQGGNQLCFYQKRRDVKPVHSVEKHLAGLVSQALKNKKLKLTYQPLISLSGSSLEYYEVSLNIIDAQGREHKGSVFRPKLEKISLWNKVDQWQLIEASKALKAKRKEGKDTRLLVQLGGYAVSDAKFLPWMKVALRAAGIPASAFAVELSEINIARYGNRVSDFLKELKAMGCQTVIRDFGCSVNPLTAIEKLDVDLVMLDQSFTEDLDEQNKQDELQVIIEGLNKIGKQVIVPGIESAEDMAPVWQFGANFIEGDYVHPLSERMDFNF--DG
32502	GC_00003120	Cluster_A	E_atrinae_WP70	1805	5	5	1	0	0.7499039385	0.9858940579	0.8518570001			K21025	multidomain signaling protein FimX	ko00001	KEGG Orthology (KO)>>>09140 Cellular Processes>>>09145 Cellular community - prokaryotes>>>02025 Biofilm formation - Pseudomonas aeruginosa [PATH:ko02025]			COG2199|COG2200|COG2202	GGDEF domain, diguanylate cyclase (c-di-GMP synthetase) or its enzymatically inactive variants (GGDEF) (PDB:6D9M)|EAL domain, c-di-GMP-specific phosphodiesterase class I (or its enzymatically inactive variant) (EAL) (PDB:2BAS)|PAS domain (PAS) (PDB:2MWG)			T|T|T	Signal transduction mechanisms|Signal transduction mechanisms|Signal transduction mechanisms	--MASGVRDTIRFLIIDSSPGEAESFLNVFRESGYSTRANLINSLDDLTSAMSGHQHWDLLLMTEPPVPLNFPQIFDYINKKDVDLPGIILLPPDNETDHLSLMKMGARAVIPLGSDDYLLAVAQKELEDLKIRRHHRRMSVALHESEKQRRLLLDDQVDAVVYVNGGRIQYANSAFLMLLGLPEEESLDGKFFKDLISTNDQQDVEEFLLGIEESGQALAVIQCPLVAQNGSEVPTRAVISPTSFNGEFTLSLQIKFNEQEAGQGGTDKTIEKSAPDSETGLLGRKQFD---QELDVAIQRAVSGKGKAT--LCCIHIETLKAIHDQRGKEVSHKLLKAVASKITAGLGGIHPVSSVGGGNFAALLREGEEQEVKVLTDKLLTTVTGEHVVIDQHLLSVKLSIGAVTLSDTTNDPKTLMVQSRQATVLAQKEGGNQLCFYQKRK-VSSVRSVEKQLAGMVSQALRNKKFRLSYQPVISLAGSSAEYYEVSFVMTDAQGRDHEASTFRPKLEKISLWNKLDRWQLIEASKALMAKRKEGCDTRLLMHVGGFSATDDTFLPWMKVALKAAGIPANAVAIELSEQNLGRYSEVIPGFFSSLKDMGCQTVVSEFGCSLNPLEAIAHLDVDLVKVDPSFTEGLTDSDNAKELQRMIEALSQSGKKVIVPGIETAEEMTPVWQFGADFIQGSYMQPPSESMDFDFGADG
32503	GC_00003120	Cluster_A	E_elysicola_DSM22380	3882	5	5	1	0	0.7499039385	0.9858940579	0.8518570001			K21025	multidomain signaling protein FimX	ko00001	KEGG Orthology (KO)>>>09140 Cellular Processes>>>09145 Cellular community - prokaryotes>>>02025 Biofilm formation - Pseudomonas aeruginosa [PATH:ko02025]			COG2199|COG2200|COG2202	GGDEF domain, diguanylate cyclase (c-di-GMP synthetase) or its enzymatically inactive variants (GGDEF) (PDB:6D9M)|EAL domain, c-di-GMP-specific phosphodiesterase class I (or its enzymatically inactive variant) (EAL) (PDB:2BAS)|PAS domain (PAS) (PDB:2MWG)			T|T|T	Signal transduction mechanisms|Signal transduction mechanisms|Signal transduction mechanisms	MTMASGGKDTVRFLIIDSSPGEAESFLNVFRESGYSTRASLINSLDDLTTAISGHQHWDLLLMTDPPPPLSFSQIFDYINQKDVDLPGIILTSPDGERDSLSLMKMGARAVIPLGHDEYLLAVAQKELEDLKIRRHHRRMSVALHESEKQRRLLLDDQVDAVVYVNNGRIQYVNSAFLKLLGLPEEESLDGKLFKDLIITKDQQDVEEFLIGIEESGQALAVIQCPLIAKNGSEVPTRAVISPTSFNGEFTLSLQIKFNEQEAEQTGADKTLEKSAPDSETGLFDRKQFE---QELDVAIQRAVSGKGKAT--LCCLHIETLKAIHEQHGKEVSQKLLKALAKKVTSHLGGVHPVASMGGGNFSALFREGEEREVKLLADSLLTAVTGEDIVIDQNLLSVKLSIGAVILSDTTNDAKTLMVQSRQATVQAQKEGGNQLCFYQKRK-VSSVHSVEKQLAGMVNQALKHKKFRLSYQPVISLAGSPAEYYEVSFVMTDAQGREHEAAAFRPKLEKVSLWNKLDRWQLIEASKALMAKRKEGSDTRMLMHVGGISATDDTFLPWMKVALKAAGIPAGAVAIELSEQNLARYSEVIPDFFRSLKDMGCQTVVSEFGCSLNPLEGIAHLDVDLVKLDPSFTEDLNDGDNAEELQKMIEALSQSGRKVIVPGIETAGEMTPVWQFGADFIQGSYMQPPSERMDFDFGSDG
32504	GC_00003120	Cluster_A	Endozoicomonas_MAG_CC1	993	5	5	1	0	0.7499039385	0.9858940579	0.8518570001			K21025	multidomain signaling protein FimX	ko00001	KEGG Orthology (KO)>>>09140 Cellular Processes>>>09145 Cellular community - prokaryotes>>>02025 Biofilm formation - Pseudomonas aeruginosa [PATH:ko02025]			COG2199|COG2200	GGDEF domain, diguanylate cyclase (c-di-GMP synthetase) or its enzymatically inactive variants (GGDEF) (PDB:6D9M)|EAL domain, c-di-GMP-specific phosphodiesterase class I (or its enzymatically inactive variant) (EAL) (PDB:2BAS)			T|T	Signal transduction mechanisms|Signal transduction mechanisms	--MALGGKDTIRFLIIDSSPDEAESFLNIFRESGYSTRASLINTLDELTAAMSGHQHWDLLLMTEPPPPLNFSQIFDYINQKDIDLPGIILTPPDDEMDLLSLLKMGARAVIPLGNNEYLLTVAQRELEDLKIRRHHRRMSVALYESEKQRRLLLDDQVDPVVYVCHGRIQYANPAFMRLTRRPDEMLLEGQPFKNVISPKDQEDVEAFLLNVEDSGQAFSAIQCLLVDQNGSEIPIRATISATAFDGEFTLSLQIYKNEQEGVQQGVDEVLKKYAPDAETGLFSPKQFE---LELDVAIESVVLGHGKGTLSLCCIHIETLREVHEQHGREVSQQLMRAVARKLTTLLNEKHPVTSQGGGNFIALLRAGSEVEVSTLGKDLIAAVSGENMVVGQHQLPVKLSLGAVMLCDTNTDPELLIAQSRQAAALAQKKGGSQLCFHKKRK-VCAVQAVQKQLAGMVSQALKYKKFRLSYQPVISLSGSSAEYYEVSFSMTDAHGREHAAATFQPKLEKNSLWNKVDRWQLIEASKALMVKRKEGSDTRLLIHIGGYSVTDDTFLPWMKVALKAAGIPTTALAIELSEQNIGRYAEAMPGFFRSVKELGCQTVISEFGCSLNPLAAIAHLDVDLIKLDPSFTQGISEGNNVEELQKMIEALNESGRKVIVPGIETVEEMTPVWQFGAHFIQGSYMQSPSDHMDFDFGSDG
32505	GC_00003121		E_arenosclerae_ab112	4152	2	5	3	0	0.6974489132	0.6054194573	0.6481838873															------------------------------------------------------------------------------------------------------------------------------------------------------------------------------------------------------------------------------------------------------------------------------------------------------------------------------------------------------------------------------------------------------------------------------------------------------------------------------------------------------------------------------------------------------------------------------------------------------------------------------------------------------------------------------------------------------------------------------------------------------------------------------------------------------------------------------------------------------------------------------------------------------------------------------------------------------------------------------------------------------------------NMDHVATG-----------------------LVLTPN------------------------------VEVLYINSSVDSF-----------------------------------KEKGQGDMA---------------------------------------------LKVASQNRTHMITRTGLQM-----SYLIPDTEL----PREFRLGVG---YQKSMLDDSPIKA-----------GYVD------------------------------------------QGSMQ--QLKTG---SYGKDAIYYNA-------------------------------------GYSMILEN-------NQNLHIDYFGSTARAVRA---------------THWH----------------------------------------------------------------------------------------------------
32506	GC_00003121		E_arenosclerae_ab112	4787	2	5	3	0	0.6974489132	0.6054194573	0.6481838873															-----------------------------------------------------------------MDFFT----------------------------------------------------------PSLGELRKQTLQEAVQVVKTKPKT-------------------------------------------------------------------YNSYLEAGYWKRE--------------------------------------------------------------------FNQLYNHYYYLTLYRYHGSDD-----------------------------------------------------------------------------------------------------------------------------------------------------------------------------------------------------------------------------------------------------------------------------------------------------------------YLKPNTESDD------SEVHPNATCPESMVNTTTEAKQQ-------------------------------------------------------------------------------------PTSAPSYLSRVYASLFGQTSIPEDKEIQEDRAAQAKAEKEAKQAEFER----LSKNNPQGGSYQEGLEHTYQGKPLPQEE-------------------------------------------------------------------KPEATRDENTSPVDGKETA-----------------------------------------------DKLKANNPQGG---VSVDHKYLGEPLESHAVYGPELDPKRKAALELLGLTENASPSEEEVKKAFRDYAKAHHPDKCEDKQACTDAFYIAAKARNYLLGIDQDEEEIIYAGEPVAQIAGPETSKEDEEAA--AEAEAEEAERTRQEEEKLRQEQERLRREIEQATAINDTSKVGKQVNSMYAAGMAQAVTIQSTAAMSHHGIAMNSFHNTHMLASAQLEDLNTGEMLASAGEQTINKQLIQEGGLYSYGQIYGFKMDQGKVDNLAGFDANGYGLEVGVFKQFTSEWTFGLMIGMQKMSSSFKDSQGSMKASNLRIGPFASWNKDQWHFNTALTYGMTDMDSKRRDPLFNQEYKASPSAKEWTAYASLGYDINMDHVATGLVLTPNVEVLYINSSVDSFKEKGQGDMALKVASQNRTHMITRTGLQMSYLIPDTELPREFRLGVGYQKSMLDDSPIKAGYVDQGSMQQLKTGSYGKDAIYYNAGYSMILKDHQNIHFDYFGSTGKSSQSHALALTYEMKF
32507	GC_00003121		E_arenosclerae_ab112	4151	2	5	3	0	0.6974489132	0.6054194573	0.6481838873															MKDLNSAERTFNKTLLALAITSCITVGAINAQEDNDEYIPEGFTPEEIQEYYGERREALNLLGIKEDFPSAKVIKKAFRDFSLKNHPDKHPEDKEKYHVLMQQAGDAKEGLLD---------------PHIDEKRRQQIEKTLRIMKNNPQGGSYWEGVSETEMDFFYEENDESPAPQDAYDVRTAVVVSNATATVPTTEPVTLIGSETYMKEMRAAALDSLYIENPHPSKDEILQAFERLPQKTKAKESARDYLLNPDNKPSEATPTKTSSQPTIEVTTTQTTTTVPTVTPTESTKPTGSSQSYSSRLYTSIFGNTSMPEDVDRITETVTPTATETVSKTTEAPTKTSSQQTSEATSTQSTTTEPTVTPTATTKSTSNSQSYTSRLYTSIFGNTSMPEDVDRTTETVTPTATESVSKTTEAPTTTSSQETSEATSTQSTTTEPTVTPTATTKPTSSSQSYTSRLYTSIFGNTSMPEDVPXSTTPETPTXTESVSKTTEASTTTSSQESSKATSTQSTTTEPTVTPTATTKPTSSSQSYTSRLYTSIFGNTSMPEDAGRTSETVTPTATESVSKTTEAPTSTTTFGPKTESETLAETTPTKTSSQPTIEVTPTQTTTTEPTVTPTESTKPTGNSQSYSSRLYTSIFGSTSMPEDAQRTTETVTPTATESVSKTTEASTPSVTVSNTEAVTNSSTTATPTPTPTVSVESTVTTPSVTPTPTPQTPPTVYGPKTEAETQVEKDSNLTKPVIAPKSEPSYFSRVYASLFGQTSTPEDKEIQDDKAAQAKAEKAAKQAEFER----LSKNNPQGGSYQEGLEHTYQGKPLPQEE-------------------------------------------------------------------EPEATRDENTSPVDGKETA-----------------------------------------------DKLKANNPQGGSYHVGVDHKYLGEPLENYTVYGPELEPRRKAALELLGLTENSSPSEEEVKKAFREYAKTHHPDKCDDKQACTEAFYKATEAKNYLLGIAADDEETVYTGEPVAQIAGPDTTKEDEEAAARAKAEAEEAERKRQEEEKQRQEQERLRREIEQATVINDTSKVGKQVKSMYAAGMAQAVTVQSTAAMSHHGIAMNSFHNTHMLASAHLEDLSTGEMLASTGEQTLNRQLIQEGGLYSYGQIYGFKMDQGKVDNLAGFDANGYGLEVGVFKQFTSEWTFGLMIGMQKMSSSFKDSQGSMKASNLRIGPFASWNKDQWHFNTALTYGMTDMNSKRRDPLFNQEYKASPSAKEWTAYASLGYDINMDHVATGLVLTPNVEVLYINSSVDSFKEKGQGDMALKVASQNRTHMIT---------------------------------------------------------------------------------------------------
32508	GC_00003121		E_numazuensis_DSM25634	2485	2	5	3	0	0.6974489132	0.6054194573	0.6481838873															MKETYYSKAMLRKAFQICAIVGCMTAGNMTVYGYDENDIPYPWTLQEAERYYRQRLEQLMELDLKEDFPTDKQIREAFRRIAAPTHPDKNPDPLT--HKRMQRAGHAKDFLINPDLTYFNQRFDLVGRPDLQELRKEKLKEAVQIAKTNPRI-------------------------------------------------------------------YNSYMELGYWKRR--------------------------------------------------------------------FGPTYNYYWYT---------------------------------------------------------------------------------------------------------------------------------------------------------------------------------------------------------------------------------------------------------------------------------------------------------------------------YFKPADK---------TNAKEESNSPETHSETAGESNPG------------------------------------------------------------------------------------------SELTRVDTSIFGKTSTPENKDIQED--------KEAQRAEYER----LSKNNPQGGSYHVGVDHEFTGQPLENYEVYGPELNPKRKAALQLLGLTEXEKLKEAVQIAKTNPRIYNSYMELGYWKRRFGPTYNYYWYTYFKPADKTNAKEESNSPETHSETAGESNPGSELTRVDTSIFGKTSTPENKDIQEDKEA--------QRAEYERLSKNNPQGGSYHVGVDHEFTGQPLENYEVYGPELNPKRKAALQLLGLTENASPSEAEIKHAFSEYAKTYHPDKCEDPQACTEAFYLGKAARNFLLGIDQEEDDTIYTGEPTYQIAGKDTAKEDKEAAARAKAEAEAA-----EAERQRQEQERLRRQLEEASAINETSQVGAQVKTLYAAGLVQSLSTQSTAAMSHHGTAMNSFHNTRMLANVQLEDLNTGEMLASAGEHTFNKELIQDGGLYSYGQIYGFKMNQGKVDNLAGFDANGYGLEVGVFKQLNSEWSAGLMIGIQKMSSSFKEAQGSIKASNLRMGPFASWNKDQWHFNTALTYGITDMDSKRRDPVFGQEYKASPKANEWTAYASLGYDINMDHVTTGLILTPNIEVLYINSSIDGFKEKGQGDKALKVDSQNRTHIITRTGLQASYLIPDSELPREFRFGVGYQKSMLDESPIKVGYVDQGSMQQLKTGSYGKDAIYYNAGYSVVLKDHQNLHLDYFGSTGKSSQSNALALTYEMKF
32509	GC_00003121		E_numazuensis_DSM25634	2486	2	5	3	0	0.6974489132	0.6054194573	0.6481838873															MKGLNSAEQAFNKTLLAIAITGCITVSVINAQEDSNDYEPEGFTPEEIQEYHAERKEALDLLGIKEEFPSQKAIKKAFRDFSFKNHPDKHLGDKEKYQVLMQQAGDAKEGLLE---------------PHINEERRKQIEKAVRIMKNNPQGGSYWEGVSEVELDFFYEE-------------------------------------------------DDCGVPKPHYDDN--------------TTPATAAVVVSAPVTPAYAAPTKPAPEKLEQAPLSSDTSVAAQPTSPNKS----DSTSYARRFYNSVFIRTSTPEDVPTEKTKSAASSEAVSVPGKVTETESVYSTTSPQTTPVSTAVFGPRTEAKTS-----------------------------------------------------------------------------------------------------------------------------AAPTGTPSTAITAIPTASVEEEIKPTEAQTTNTKSQGPSFTTRLYTSIFGQTSMPEDVDKTTETTTTTEPTPTVIPVSSPVSNST-------QPTDANFTPTSTEAVEITSTSAVGSEPNITSTATQTVEAKSQGPSFSTRLFNSIFGQTSMPEDADKTTETATTT-----------------------------EPTPTVMPVSSPVSNTTQPPEANIAPTITETIETTSTSAASSEPKITPTATLTADAKSQGPSFSTRLFTRIFGQTSMPEDADTTTETVTPTSTVTTQTSTTTEPTPTVMSVSSPVSDSH---FSTDTNVAPTSTETVEITSTPAADSEPKITPTATRTEGADKTTETVTPTPTVKTETSIPAEPTASPHPVPSSTTVFGHKTEAETLAESPTPPPAAETGKPAASTGPSYLSRVYASIFGKTSTPEDKDIQEDKEAEAKAEKENQRAEYERLSKNNPQGGSYHVGVDHEFTGQPLENYEVYGPELNPKRKAALQLLGLTENASPSEAEIKHAFREYAKTYHPDKCEDPQACTEAFYLGKAARNFLLGIDQEEDDTIYTGEPTYQIAGKDTAKEDKEAAARAKAEAEAA-----EAERQRQEQERLRRQLEEASAINETSQVGAQVKTLYAAGLVQSLSTQSTAAMSHHGTAMNSFHNTRMLANVQLEDLNTGEMLASAGEHTFNKELIQDGGLYSYGQIYGFKMNQGKVDNLAGFDANGYGLEVGVFKQLNSEWSAGLMIGIQKMSSSFKDSQGSIKASNLRMGPFASWNKDQWHFNTALTYGITDMDSKRRDPVFGQEYKASPKANEWTAYASLGYDINMDHVTTGLILTPNIEVLYINSSIDGFKEKGQGDKALKVDSQNRTHIITRTGLQASYLIPDSELPREFRFGVGYQKSMLDESPIKVGYVDQGSMQQLKTGSYGKDAIYYNAGYSVVLKDHQNLHLDYFGSTGKSSQSHALALTYEMKF
32510	GC_00003122		E_arenosclerae_ab112	1887	5	5	1	0	0.725456621	0.8992106766	0.8030423706									COG4102	Uncharacterized conserved protein, DUF1501 family			S	Function unknown	---MKRREMIKLLGTGLALSPLSL-----YGAVPNTSADNKKLVWVVLRGAMDSLHAVMPTSDPHFLSHREKLAAPILDKALPLDRGFVLHPELSQLHQWYLQQNLSPVVAVASPYRSRSHFDAQDTLESGMPRFQHDSGWLGRALNVQNKSGLAVANSLPLSMRGSNQATTWYPSRFKEANEEFYDQLMSLYHEDPALLDSLKQGLKTRALA------QDNMGKKRAANFIAQARAAGKLLSGEQSPDAIMLEMGGWDTHDNQANRLNRQLKQLNTGLTELQKSLGDT-WKNTVVVIATEFGRTVKVNGTGGTDHGTASTLILAGGAFKGGKVLGD--------------------------------------------------------
32511	GC_00003122		E_atrinae_WP70	3067	5	5	1	0	0.725456621	0.8992106766	0.8030423706									COG4102	Uncharacterized conserved protein, DUF1501 family			S	Function unknown	MTKINRRDLIKWLGAGVVCSQIPVTGSLAFGSTSNHQSNSPKLVWIVLRGAMDSLHAVLPAFDGNLLVHRRLIAEPALEAMLPMDQGFGLNNNLPTLHSWYQQKQMVPVVAVASPYRQRSHFEGQDVLESGLFPLNQDNGWLSRALEATGKTGLAVSHSLPVSLRGGQLAGTWYPNTIPFAKEDLYQRLFQMYKQDDLLHDRLEEALNVRGIV------GNSMNGNSR-KFKALAEAAGTLLSHQEGPDAIMLEMGGWDTHDNQLPRLSRQFQELDSGLQTMRTSMGEQTWNNTIVMIATEFGRTVAMNGTGGTDHGTASCLFMAGGAVNGGKVQGNWPGLAKKDLYEERDLRPTSDIRQWISAALIQHWQLSTAQLKSIFPDITPARIV---
32512	GC_00003122		E_elysicola_DSM22380	925	5	5	1	0	0.725456621	0.8992106766	0.8030423706									COG4102	Uncharacterized conserved protein, DUF1501 family			S	Function unknown	MSKINRRDLIKWLGAGVVCSQIPVTGSLAFGQTSKSQNNSPKLVWIVLRGAMDSLHAVIPAFDNDLLNHRRSVAEPVIGSMLPLDRGFGLHSDFPTLHSWYQQKQMMPVVAVASPYRQRSHFEGQDILESGLVPLNQDNGWLSRALEATGKTGLAVSHSLPVSLRGGQLAGTWYPNTIPSAKEDLYQRLFQMYKQDDLLHSRLEEALNVRGIV------GNSMDGNSR-KFKALADAAGTLLSHQEGPDALMLEMGGWDTHDNQLARLSRQFQELDSGLQTMRASMGEKTWNNTIVMIATEFGRTVAMNGTGGTDHGTASCFFLAGGAVNGGKVEGDWPGLAKKDLYEGRDLRPTSDIRQWISAVLIQHWQLSAPQLKNIFPDITPARIV---
32513	GC_00003122		E_montiporae_CL33	620	5	5	1	0	0.725456621	0.8992106766	0.8030423706									COG4102	Uncharacterized conserved protein, DUF1501 family			S	Function unknown	#NAME?
32514	GC_00003122		Endozoicomonas_MAG_CC1	3822	5	5	1	0	0.725456621	0.8992106766	0.8030423706									COG4102	Uncharacterized conserved protein, DUF1501 family			S	Function unknown	MTKINRRDLIKWLGAGVICSQIPVTGSLAFGQTPEQQGNSPKLVWIVLRGAMDSLHGVIPAFDDDLLRHRRSIVEPAIDSMLPMDRGFGLNSNLSTLHSWYQQKQMMPVVAVASPYRQRSHFEGQDVLESGLIPLNQDNGWLSRALEATGKTGLAVSHSLPVSLRGGQRASTWYPNTIPSAKEDLYQRLFQIYQQDDLLHNRLEEALNVRGIVDNAMEGGNSMDGNGR-KFKALAEAAGTLLSHQEGPDAIMLEMGGWDTHDNQPARLSRQFQELDSGLQTMRASMGEKTWSNTIIMIATEFGRTVAMNGTGGTDHGTASCLFMAGGAVSGGKVLGEWPGLARKDLYEARDLRPTSDIRQWISAALIQY------------------------
32515	GC_00003123		E_arenosclerae_ab112	4978	5	5	1	0	0.8798409761	0.9361361287	0.9071159797			K21936	anaerobilin synthase [EC:2.1.1.342]	ko00001|ko01000	KEGG Orthology (KO)>>>09190 Not Included in Pathway or Brite>>>09191 Unclassified: metabolism>>>99980 Enzymes with EC numbers|Enzymes>>>2. Transferases>>>2.1 Transferring one-carbon groups>>>2.1.1 Methyltransferases>>>2.1.1.342 anaerobilin synthase			COG0635|COG3721	Coproporphyrinogen-III oxidase HemN (oxygen-independent) or related Fe-S oxidoreductase (HemN) (PDB:1OLT)|Putative heme iron utilization protein (HugX) (PDB:2HQV)	COG0635|COG3721	Heme biosynthesis	H|P	Coenzyme transport and metabolism|Inorganic ion transport and metabolism	MNQPVVITEAMAGRSVPDPLRHAFDKKTNAHSRGAGTPLPPHQWQEAWDRLMTLP-GKGKRAAYFHIPFCKTKCSYCGFFQNTTKEAQVERYVDYLIREIEMTAALPRVQSAPIHAVYFGGGTPTDLTPEQIRRLGKVIRKHLPLANDCEMTFESRFNGLTDEKIDACIEAGFNRFSLGVQTFDSTIRRKMSRIDPQEVILERLQKLMSTDQVAVVVDLIFGLPYQTTESWLKDLEILVDSGIDGADLYQLILMGHTRMAQSIEKGSMPTPAGTEEKADRFLAAIDFLNKKHFRRLSVSHWGRSARERNLYNHLSKSGAEVIPFGSGAGGNIAGHSMMLQRKLDDYYADIDAGRKPVMGVVAPSPLYKAFNAAGAAFDLGFLNLKEMDKSGFEFSRLCRPLFEAWVSNGLAEMNGEFLDLTLAGQFWAVNMNQGLQQYLLALT------GEASESGVHMGGHAK---------------RAPVS-------------------GGAPKGCPHHSKQS----
32516	GC_00003123		E_euniceicola_EF212	2450	5	5	1	0	0.8798409761	0.9361361287	0.9071159797			K21936	anaerobilin synthase [EC:2.1.1.342]	ko00001|ko01000	KEGG Orthology (KO)>>>09190 Not Included in Pathway or Brite>>>09191 Unclassified: metabolism>>>99980 Enzymes with EC numbers|Enzymes>>>2. Transferases>>>2.1 Transferring one-carbon groups>>>2.1.1 Methyltransferases>>>2.1.1.342 anaerobilin synthase			COG0635|COG3721	Coproporphyrinogen-III oxidase HemN (oxygen-independent) or related Fe-S oxidoreductase (HemN) (PDB:1OLT)|Putative heme iron utilization protein (HugX) (PDB:2HQV)	COG0635|COG3721	Heme biosynthesis	H|P	Coenzyme transport and metabolism|Inorganic ion transport and metabolism	MTKPVVLTEAMTGRSVPDPLRHAFDRKTSAHSRGAGTPLPPMMWQESWNQLMSRPFGKGKRAAYFHIPFCRTKCSYCGFFQNTTKETMVEKYVDYLVREIEMTAQLPNVQSAPIQAVYFGGGTPTDLSAEQIRRLGKVIRDNLPLSNDCEMTFESRFNGLTDEKIDACVEAGFNRFSLGVQTFNSEIRRKMSRIDTEEVLNERLQKLMSTGQIAVVIDLIFGLPYQTMDGWLKDLDKLVESGIDGADLYQLILMGNTRMAASIEKGSMPEPANTVEKADMFRAGIEHLNKHHYRRLSVSHWGRTSRERNIYNHLSKSGCDVIPFGSGAGGNIAGHSMMLHRKLDDYFAAIDNGDKPVMGVVAPSSLYKAFGAAGAAFDFGYLNLKEMDKSGFDFSTRCEPLFEEWVNNGLAERSGHYVNLTLAGQFWAVNLNQGLQAYMLELT------EESAESGGHMGGHHQSGDEKARGELEKLMAKMPKSMLDKMPEGHSLGKEGFTGKEDIPSGCPVHKLINWIRK
32517	GC_00003123		E_gorgoniicola_PS125	4764	5	5	1	0	0.8798409761	0.9361361287	0.9071159797			K21936	anaerobilin synthase [EC:2.1.1.342]	ko00001|ko01000	KEGG Orthology (KO)>>>09190 Not Included in Pathway or Brite>>>09191 Unclassified: metabolism>>>99980 Enzymes with EC numbers|Enzymes>>>2. Transferases>>>2.1 Transferring one-carbon groups>>>2.1.1 Methyltransferases>>>2.1.1.342 anaerobilin synthase			COG0635|COG3721	Coproporphyrinogen-III oxidase HemN (oxygen-independent) or related Fe-S oxidoreductase (HemN) (PDB:1OLT)|Putative heme iron utilization protein (HugX) (PDB:2HQV)	COG0635|COG3721	Heme biosynthesis	H|P	Coenzyme transport and metabolism|Inorganic ion transport and metabolism	MTKPVVLTEAMTGRSVPDPLRHAFDLKTSAHSRGAGTPLPPMMWQESWNQLMSRPFGEGKRAAYFHIPFCRTKCSYCGFFQNTTKEAMVEKYVDYLVREIEMTAQLPNVQSAPIQAVYFGGGTPTDLSAEQIRRLGKVIRDNLPLSNDCEMTFESRFNGLTDEKIDACVEAGFNRFSLGVQTFNSEIRRKMSRIDTEEVLNERLQKLMSTGQIAVVIDLIFGLPYQTMDDWLKDLDKLVESGIDGADLYQLILMGNTRMAASIEKGSMPEPANTVEKADMFKAGIEHLNKHHYRRLSVSHWGRTSRERNIYNHLSKSGCDVIPFGSGAGGNIAGHSMMLHRKLDDYFAAIDNGDKPVMGVVAPSSLYKAFGAAGAAFDFGYLNLKEMDKSGFDFSTRCEPLFEEWVSNGLAERSGHYVNLTLAGQFWAVNLNQGLQAYMLELT------EEFAESGGYMGGHHQSGDEKTSSELEKLMAKMPKSMLDKMPEGHSLGKEGFTGKEDIPSGCPVHKLINWIRK
32518	GC_00003123		E_montiporae_CL33	4646	5	5	1	0	0.8798409761	0.9361361287	0.9071159797			K21936	anaerobilin synthase [EC:2.1.1.342]	ko00001|ko01000	KEGG Orthology (KO)>>>09190 Not Included in Pathway or Brite>>>09191 Unclassified: metabolism>>>99980 Enzymes with EC numbers|Enzymes>>>2. Transferases>>>2.1 Transferring one-carbon groups>>>2.1.1 Methyltransferases>>>2.1.1.342 anaerobilin synthase			COG0635|COG3721	Coproporphyrinogen-III oxidase HemN (oxygen-independent) or related Fe-S oxidoreductase (HemN) (PDB:1OLT)|Putative heme iron utilization protein (HugX) (PDB:2HQV)	COG0635|COG3721	Heme biosynthesis	H|P	Coenzyme transport and metabolism|Inorganic ion transport and metabolism	MTKPVVLTEAMTGRSVPDPLRHAFDLKTSAHSRGAGTPLPPMMWQESWNQLMSKPFGEGKRAAYFHIPFCRTKCSYCGFFQNTTKEAMVEKYVDYLVREIEMTAQMPNVQSAPIHAVYFGGGTPTDLTAEQIRRLGKVIRDNLPLANDCEVTFESRFNGLTDDKIDACVEAGFNRFSLGVQTFNSEIRRKMSRIDTEEVLNERLQKLMSTGQIAVVVDLIFGLPYQTMEGWLEDLDKLVESGIDGADLYQLILMGGTRMAASIEKGSMPEPANTAEKAGMFKAGIEHLNKHHYRRLSVSHWGRTTRERNIYNHLSKSGCDVIPFGSGAGGNIAGHSMMLHRKLDDYFAAIDNGEKPVMGVVVPSALYKAFGAAGAGFDLGYLNLKEMDKSGFEFSTRCEPLFEEWVANGLAERSGHYLNLTLAGQFWAVNMNQGLQAYMLELT------EEVAESGNHMGGHNKTGD-----ELEKLMAKMPKSMLDKMPKGHSFGKDGFTGKEDIPSGCPVHKLINWIRK
32519	GC_00003123		E_numazuensis_DSM25634	3920	5	5	1	0	0.8798409761	0.9361361287	0.9071159797			K21936	anaerobilin synthase [EC:2.1.1.342]	ko00001|ko01000	KEGG Orthology (KO)>>>09190 Not Included in Pathway or Brite>>>09191 Unclassified: metabolism>>>99980 Enzymes with EC numbers|Enzymes>>>2. Transferases>>>2.1 Transferring one-carbon groups>>>2.1.1 Methyltransferases>>>2.1.1.342 anaerobilin synthase			COG0635|COG3721	Coproporphyrinogen-III oxidase HemN (oxygen-independent) or related Fe-S oxidoreductase (HemN) (PDB:1OLT)|Putative heme iron utilization protein (HugX) (PDB:2HQV)	COG0635|COG3721	Heme biosynthesis	H|P	Coenzyme transport and metabolism|Inorganic ion transport and metabolism	MNKPVVLTESMTGRSVPDPLRHAFEKKTNAHSRGAGTPLPPHQWQEAWNRLMALP-GKGKRAAYFHIPFCKTKCSYCGFFQNTTKEAQVERYVDYLIREIEMTAALPRAHSAPIHAVYFGGGTPTDLTPEQIRRLGKVIRENLPLANDCEMTFESRFSGLTDEKIDACIEAGFNRFSLGVQTFDSAIRRKMSRIDPQEVILERLQKLMSTDQVAVVVDLIFGLPYQTTKSWLKDLEILVDSGIDGADLYKLILMGHSRMAQSIEKGSMPTPAGTEEKADRFLAAIEFLNKKHFRRLSVSHWGKSSRERNLYNHLSKSGAEVIPFGSGAGGNVGGHSMMLQRKLDDYYADIDAGKKPVMGVVAPNPLYKAFNAAGAAFDLGFLDLKAMDKSGFEFSRLCRPLFEAWTNNGLVEVNGEFLDLTLAGQFWAVNMNEGLQQYLQALSIGYGHPGEESESGVHMGGHAK---------------RAPIS-------------------ANSPQGCPHHKQS-----
32520	GC_00003124		E_ascidiicola_KASP37	943	5	5	1	0	0.7097701149	0.9722457977	0.8205285175									COG2226	Ubiquinone/menaquinone biosynthesis C-methylase UbiE/MenG (UbiE) (PDB:4OBW)	COG2226	Biotin biosynthesis	H	Coenzyme transport and metabolism	MAHPKPISFSEAERLSTIFDSENREEWQRTSLILETLDLKPDMIIADVGAGTGYFASQFADLLPNGLVYALDTEPNMVSYMGNRFQTEGRSNIRPGLSTHIDPCLPENLDVVFLANVYRFIQKRDEFLANLHNQVKPETLVMFVDFRGGHARVSPQQAMDEVVKAGFVIEDMNMDGCPDHYILRFRKPRLA
32521	GC_00003124		E_atrinae_WP70	5374	5	5	1	0	0.7097701149	0.9722457977	0.8205285175									COG2226	Ubiquinone/menaquinone biosynthesis C-methylase UbiE/MenG (UbiE) (PDB:4OBW)	COG2226	Biotin biosynthesis	H	Coenzyme transport and metabolism	#NAME?
32522	GC_00003124		E_elysicola_DSM22380	837	5	5	1	0	0.7097701149	0.9722457977	0.8205285175									COG2226	Ubiquinone/menaquinone biosynthesis C-methylase UbiE/MenG (UbiE) (PDB:4OBW)	COG2226	Biotin biosynthesis	H	Coenzyme transport and metabolism	#NAME?
32523	GC_00003124		E_montiporae_CL33	705	5	5	1	0	0.7097701149	0.9722457977	0.8205285175									COG4798	Predicted methyltransferase			R	General function prediction only	MTQPKPISFAEPERLSEIFDSDNREEWQNTSHILKTLGLQEPMIIADVGAGTGYFTRLFAERV--NKVYAIDNEPGMVAYMEKRFNNSSFSNIEIRQSSATNPCLPQQVDIVFLANVYRFIKERDTFLSTLYEQTTVDTTIVFVDFRGAHARVSPETATKEVKQAGFEIQAMDSEGCPDHYIG--------
32524	GC_00003124		Endozoicomonas_MAG_CC1	356	5	5	1	0	0.7097701149	0.9722457977	0.8205285175									COG2226	Ubiquinone/menaquinone biosynthesis C-methylase UbiE/MenG (UbiE) (PDB:4OBW)	COG2226	Biotin biosynthesis	H	Coenzyme transport and metabolism	MIQPKPISFSEAERLSVIFDSENREEWQGTSHILNTLNLRPDMVVADVGAGTGYFTHLFSELLPEGMVYALDPEPNMISYMEKRFADGGQTNIQPRVSEHLDPRLPAGLDVVFLANVYRFIKQREMFLANLYKQVSHGTLIMFVDFRGSHARVSPHQAMNEVTQSGFVIEDMDINGCPDHYILRFRKPLAA
32525	GC_00003125	Cluster_A	E_acroporae_Acr14	3417	5	5	1	0	0.7930775019	0.8640746934	0.8270552352			K03591	cell division protein FtsN	ko03036	Chromosome and associated proteins>>>Prokaryotic type>>>Chromosome partitioning proteins>>>Divisome proteins			COG3087	Cell division protein FtsN (FtsN) (PDB:1UTA)			D	Cell cycle control, cell division, chromosome partitioning	MTSRSNNSRRGASKSTNAGKSAGVSLPNWAWLLAGLVIGVFAAFLAGLTPSAKDVRSVAGQVKSSSGDEQ-----QKDNQPVFDFYTLLPESEVTVSIAEPELKPEPV--SAKKTESKPDQKPSASA----KKYLLQAGSFRSDKDAERLRAQLLLEGLTPKVEKVSVGTGETWHRVQLGPFTDRASLHNAQEVLASKNIDSLLLQLK
32526	GC_00003125	Cluster_A	E_ascidiicola_KASP37	170	5	5	1	0	0.7930775019	0.8640746934	0.8270552352			K03591	cell division protein FtsN	ko03036	Chromosome and associated proteins>>>Prokaryotic type>>>Chromosome partitioning proteins>>>Divisome proteins			COG3087	Cell division protein FtsN (FtsN) (PDB:1UTA)			D	Cell cycle control, cell division, chromosome partitioning	MTTKSNSNKRGASRARSGGKTSKTPLPGWLWLLAGLLIGVFVAFLAGLTPSAKDVRSVADQVASAPEAGE-----KKENQPVFDFYTLLPESEVAVPAVT----PEPVRKSVEQKTSKPKAAAEAPKPTQSAKYLLQAGSFRNISDAERLRARLLLEGLSPKIEKVNVGGGETWHRVQIGPFSDSASLKNAQTVLSSHNIDSLLLQLK
32527	GC_00003125	Cluster_A	E_atrinae_WP70	4096	5	5	1	0	0.7930775019	0.8640746934	0.8270552352			K03591	cell division protein FtsN	ko03036	Chromosome and associated proteins>>>Prokaryotic type>>>Chromosome partitioning proteins>>>Divisome proteins			COG3087	Cell division protein FtsN (FtsN) (PDB:1UTA)			D	Cell cycle control, cell division, chromosome partitioning	MTSRSNNSRRGASKSKTTGKSAGVSLPNWAWLLAGLVIGVFAAFLAGLTPSAKDVRTVAEQVKSSSGDDK-----KTDHQPVFDFYTLLPESEVTVSIAE----PAAV--ATKTQSSKPDQKPAATTTSKPKKYLLQAGSFRSAKDAERLRAQLLLEGLAPRVEKVSVGGGETWHRVQLGPFADRVSLQSAQKVLASQNIDSLLLQLK
32528	GC_00003125	Cluster_A	E_elysicola_DSM22380	1521	5	5	1	0	0.7930775019	0.8640746934	0.8270552352									COG3087	Cell division protein FtsN (FtsN) (PDB:1UTA)			D	Cell cycle control, cell division, chromosome partitioning	#NAME?
32529	GC_00003125	Cluster_A	Endozoicomonas_MAG_CC1	2899	5	5	1	0	0.7930775019	0.8640746934	0.8270552352			K03591	cell division protein FtsN	ko03036	Chromosome and associated proteins>>>Prokaryotic type>>>Chromosome partitioning proteins>>>Divisome proteins			COG3087	Cell division protein FtsN (FtsN) (PDB:1UTA)			D	Cell cycle control, cell division, chromosome partitioning	#NAME?
32530	GC_00003126		E_arenosclerae_ab112	3327	5	5	1	0	0.8058984911	0.9482302012	0.8712898794									COG1664	Cytoskeletal protein CcmA, bactofilin family (CcmA) (PDB:2N3D)			Z	Cytoskeleton	MWGKNSSENSPVSSSRNDDTITLIAAGTEVEGDIRFRGIVHVEGRIKGNVSSSDGKLQLISGSSVDGNIQAAHVVINGRVTGDVYATEKLELSAKAHVEGNVYYDVMEMVAGAAINGKMERMHKSGELLPNHTEEE----------EIKQLESA
32531	GC_00003126		E_gorgoniicola_PS125	3675	5	5	1	0	0.8058984911	0.9482302012	0.8712898794									COG1664	Cytoskeletal protein CcmA, bactofilin family (CcmA) (PDB:2N3D)			Z	Cytoskeleton	MWGKSSSE-SKAHGNDHSDITTLISGGTEIEGDIRFRGNVHVEGTIKGNITSDSGMLQLVKGSSVTGNIRAADVRIDGLVNGDVYASERLELSRNAEINGNIYYDVMEMVAGAAINGRMERMHKTGELLPKGDEAEKENTKKVGKEKVKQLKTA
32532	GC_00003126		E_marisrubri_6c	5639	5	5	1	0	0.8058984911	0.9482302012	0.8712898794									COG1664	Cytoskeletal protein CcmA, bactofilin family (CcmA) (PDB:2N3D)			Z	Cytoskeleton	MWGKNSSENSLVSSTRNDDTITLIAAGTEVEGDIRFRGIVHVEGKIKGNVSSNDGKLQLIAGSRIEGNITAAHIVINGRVNGDVYATDKLELSAEAHVEGNVYYDVMEIAAGAAINGKMERMHKSGELLPNNSEEEKEG-------KVKQLESI
32533	GC_00003126		E_montiporae_CL33	803	5	5	1	0	0.8058984911	0.9482302012	0.8712898794									COG1664	Cytoskeletal protein CcmA, bactofilin family (CcmA) (PDB:2N3D)			Z	Cytoskeleton	MWGKNSSE-SKASGNDHSDITTLISGGTEIEGDVRFRGNVHVEGTIKGNITSDSGMLQLVKGSTVTGNIRAADVRIDGLVNGDVYASDRLELSRNAEINGNIYYDVMEMVAGAAINGRMERMHKTGELLPKGEEAEKESSKKVGKDKVKQLKTA
32534	GC_00003126		E_numazuensis_DSM25634	2563	5	5	1	0	0.8058984911	0.9482302012	0.8712898794									COG1664	Cytoskeletal protein CcmA, bactofilin family (CcmA) (PDB:2N3D)			Z	Cytoskeleton	MWGKNSSEDNPLSGNRNDDTITLIAAGTEVEGDIRFRGIVHVEGKIKGNVSSNDGKLQLIAGSSVDGNIQAAHVVINGRVMGDVYATEKLELSAKAHVEGNVYYDVMEMVAGAAINGKMEHMHKSGELLPSHTVEEKET-------DIKQLESA
32535	GC_00003127	Cluster_A	E_acroporae_Acr14	3835	5	5	1	0	0.757305829	0.9036857781	0.8240457139									COG1309	DNA-binding protein, AcrR family, includes nucleoid occlusion protein SlmA (AcrR) (PDB:2QOP)			K	Transcription	#NAME?
32536	GC_00003127	Cluster_A	E_ascidiicola_KASP37	185	5	5	1	0	0.757305829	0.9036857781	0.8240457139									COG1309	DNA-binding protein, AcrR family, includes nucleoid occlusion protein SlmA (AcrR) (PDB:2QOP)			K	Transcription	MAASDKRAQRESDIIQSTLELLKQKGFMELKMSEVAKHAQYSMGTVYSHFSSKEDLLLGCATSVAGQAEATFQKILTSAIAPTERLLTLIIANWLSDARDPHYFFLRQLAMNPDIWTRASEKRAQALDDICHCVAQKVEALIVELLPDNPSLMTSKHDGTITDILMGLWSMSEGLYRISLSGFGLKQPSFHKDRGLNLLAINLEKYLRGWGWTLEFSPALIASCKAQAETMISELFH-
32537	GC_00003127	Cluster_A	E_atrinae_WP70	2733	5	5	1	0	0.757305829	0.9036857781	0.8240457139									COG1309	DNA-binding protein, AcrR family, includes nucleoid occlusion protein SlmA (AcrR) (PDB:2QOP)			K	Transcription	#NAME?
32538	GC_00003127	Cluster_A	E_elysicola_DSM22380	1496	5	5	1	0	0.757305829	0.9036857781	0.8240457139									COG1309	DNA-binding protein, AcrR family, includes nucleoid occlusion protein SlmA (AcrR) (PDB:2QOP)			K	Transcription	MSASEKRTQREAAIIQATLTLLQEKGFMDLKMSEVAKHAQFSMGTVYSHFSSKEDLLLGCAIHISKTIASVFDQVIHSPSPPMERLLILNMAIWLCDAQQPHHYFLRQLAMTPDIWQRASAERARALDDIYQTISQLVESLIIELMTENPTISEENKADALTDILMGIWSLGEGLFQISVSGFGLKQPSLQKDNGFGLLTTNLAKYLQGWGWQEPFSESTIANSKIKAEQTVARFTDQ
32539	GC_00003127	Cluster_A	Endozoicomonas_MAG_CC1	436	5	5	1	0	0.757305829	0.9036857781	0.8240457139									COG1309	DNA-binding protein, AcrR family, includes nucleoid occlusion protein SlmA (AcrR) (PDB:2QOP)			K	Transcription	#NAME?
32540	GC_00003128		E_ascidiicola_KASP37	4096	4	5	2	0	0.6981852913	0.7581058101	0.7269128066			K07112	uncharacterized protein	ko00001	KEGG Orthology (KO)>>>09190 Not Included in Pathway or Brite>>>09194 Poorly characterized>>>99997 Function unknown			COG2391	Uncharacterized membrane protein YedE/YeeE, contains two sulfur transport domains (YedE)			R	General function prediction only	--MFYIISLLTGLIFGIGMALSGMIDPAVVIAFLDVAGEWNPALMFVMGGALLVFIP----GYQLLIKKRQQPVIAEKWSLNSLKALDRPLIIGAALFGLGWGILGVCPGPAVTSMLAGNSDVWLFMAAMIAGLFISQKLKQKIN-
32541	GC_00003128		E_atrinae_WP70	2264	4	5	2	0	0.6981852913	0.7581058101	0.7269128066			K07112	uncharacterized protein	ko00001	KEGG Orthology (KO)>>>09190 Not Included in Pathway or Brite>>>09194 Poorly characterized>>>99997 Function unknown			COG2391	Uncharacterized membrane protein YedE/YeeE, contains two sulfur transport domains (YedE)			R	General function prediction only	MMPKHSWRQLKDLENAIGI------------------------------------IP----GYQLLIKTRAKPLLDNDWSLNKSKVIDAPLVVGASLFGIGWGLLGVCPGPAVTSAFSGNSDVWMFIAAMMAGLFISHQVKTKILR
32542	GC_00003128		E_atrinae_WP70	5117	4	5	2	0	0.6981852913	0.7581058101	0.7269128066									COG2391	Uncharacterized membrane protein YedE/YeeE, contains two sulfur transport domains (YedE)			R	General function prediction only	#NAME?
32543	GC_00003128		E_elysicola_DSM22380	746	4	5	2	0	0.6981852913	0.7581058101	0.7269128066			K07112	uncharacterized protein	ko00001	KEGG Orthology (KO)>>>09190 Not Included in Pathway or Brite>>>09194 Poorly characterized>>>99997 Function unknown			COG2391	Uncharacterized membrane protein YedE/YeeE, contains two sulfur transport domains (YedE)			R	General function prediction only	--MFYVIALLAGVLFGIGMALSGMVNPELVTAFLDISGQWDPTLIFVMGGALAVFIP----GYQFLIKKRAQPILTNDWSLSKNNSIDVQLIVGTSLFGIGWGLLGVCPGPAVTSMLSGNSDVWLFIVAMMAGLIISHQLKTKVL-
32544	GC_00003128		Endozoicomonas_MAG_CC1	1645	4	5	2	0	0.6981852913	0.7581058101	0.7269128066			K07112	uncharacterized protein	ko00001	KEGG Orthology (KO)>>>09190 Not Included in Pathway or Brite>>>09194 Poorly characterized>>>99997 Function unknown			COG2391	Uncharacterized membrane protein YedE/YeeE, contains two sulfur transport domains (YedE)			R	General function prediction only	--MFYVIALLTGLLFGMGMALSGMIDPNLVIAFLDITGHWDPTLIFVMGGALMVFIP----GYLLLIKQRQQPLLTETWSLNNNKTIDWRLIIGASLFGVGWGLLGVCPGPAITSLFAGNTDVWLFIAAMMAGLMVSKKLAPIAR-
32545	GC_00003129		E_acroporae_Acr14	811	5	5	1	0	0.8371126882	0.972900733	0.8999132696			K03442	small conductance mechanosensitive channel	ko02000	Transporters>>>Other transporters>>>Pores ion channels [TC:1]			COG0668	Small-conductance mechanosensitive channel (MscS) (PDB:2OAU)			M	Cell wall/membrane/envelope biogenesis	MFRNFVWIFLFFSFNAFANIT-------APQPPLPTELIDAHAAVITDIKATGKRVLQMEASWETTTSEMNRDLIQQQIVSDIRTTTQRVNNFLDQVKAVNTTAAVQLGE---EVVNAENRFFEARLTPASSDLRKMFEQYEQAETDKQLLVLFNINDFYAYINWLQSERLDNLNLLKSWQVDTTALQQKLDHEITRYAEFMAAYLRNNNRQKELLQTELKSLPADARSSLESKIASQDRLVRSAVANLRQIVMMMEEQELPVDHYNELIFKATGNLAEAVVNIDTLRTVIVGLWDDLTHWFKANLGGILSRLFLFAALLAAAIVLARLVRRGISRAVTHKKARFSTLVQEFFINVGGNLVIIFGLLFALAQVGLDLTPVLTGLGVAGIVIGFALQDTLSNFASGMMILIYRPFDVGDFVEAGGVAGKVGKMSLVNTTIRTFDNQVFMVPNAKIWGETIKNITSERIRRVDMVFGVAYGDNVEQVEGILEDIVSSHPKILKTPEHMIRLHVLNESSVDFVVRPWVKTDDYWDVYWDITREVKVRFDREGITIPFPQRELHFYK-APAELPGERVTVQRSDIGLRTVGEGEDGRT
32546	GC_00003129		E_ascidiicola_KASP37	324	5	5	1	0	0.8371126882	0.972900733	0.8999132696			K03442	small conductance mechanosensitive channel	ko02000	Transporters>>>Other transporters>>>Pores ion channels [TC:1]			COG0668	Small-conductance mechanosensitive channel (MscS) (PDB:2OAU)			M	Cell wall/membrane/envelope biogenesis	MFRTLLLSLFFCTFVNAADNQDSPQEPKAPPPPLTAELQKQYKTASAAIKATEIKMKKMETNWGKTQSEVNRDLIQQQASVDINLLAKQINDTIKQLQA--SPATIDAPKRIVDLVHAENRFFEQRLTFASTDLQNLFAKYEHATIDQQVLTIFNIDDFYHYINILMVEREKNLKLLQSMGIDVTDQEDELNQEITLYADFMASFLRSNARQNSLLQDELKTLPADARSTLEAKAASQNRLVQSAVANLKDVVMIMEDQDLPVEQYNELLFKTTGNLAEAVFNLDTMKAVVAGLWVDLTAWLKSNISSMLSRIILFVLLMIGAVLLARLVRLLISRAVTHKKAGFSTLVQDFFIKVGGNIVIIFGVLFSLAQIGWDLTPVLTGLGVAGIVIGFALQDTLSNFASGMMILIYRPFDVGDFVEAGGVAGKVGKMSLVNTTIRTFDNQVFMVPNAKIWGETIKNMTAERIRRVDMVFGVAYGDQIERVETILCDIVTSHPSTLKTPEPMIKVHILNESSVDFIVRPWVKTDDYWDVYWDITREVKIRFDREGVTIPFPQRELHFHG-------SEDTNKNKDGNGTGSFPSGDVNIA
32547	GC_00003129		E_atrinae_WP70	5456	5	5	1	0	0.8371126882	0.972900733	0.8999132696			K03442	small conductance mechanosensitive channel	ko02000	Transporters>>>Other transporters>>>Pores ion channels [TC:1]			COG0668	Small-conductance mechanosensitive channel (MscS) (PDB:2OAU)			M	Cell wall/membrane/envelope biogenesis	MFRNLIWILLFFSINTFADNT-------AGQPPAPTELIDTHAAVINDIEATSRRVVQMEANWEKTTSEMTRDLIQQQVVSDIRTTTRLANSFLDQVKAINTPEAIRLGE---DVINTENRFFEARLAPASSDLRQLFEQYEKASADEQLLVLFNINDFYAYINWLQNERLDNLNLLKSWKVDTTAAQQELDQEITLYAEFMATYLRNNTRQKELLQTELKSLPADARSSLESKIATQDRLVRSAVANLKQIVLMMEEQGLPVDQYNELIFKTTGNLAEAVVNFETLRTVIAGLWDDLIHWFKSNMGGILSRLFLFAALMAVAILLARLVRRGISRAVTHKKARFSTLVQEFFINVGGNLVVIFGFLFALAQVGLDLTPVLTGLGVAGIVIGFALQDTLSNFASGMMILIYRPFDVGDFVEAGGVAGKVGKMSLVNTTIRTFDNQVFMVPNAKIWGETIKNITSERIRRVDMVFGVAYGDNVELVERILEEIVSSHPKILKTPEHIIRLHVLNESSVDFVVRPWVKTDDYWDVYWDITREVKVRFDREGITIPFPQRELHFYNKAPADLPSERVTIQRSEIGLRTVGEGEDGRA
32548	GC_00003129		E_elysicola_DSM22380	1376	5	5	1	0	0.8371126882	0.972900733	0.8999132696			K03442	small conductance mechanosensitive channel	ko02000	Transporters>>>Other transporters>>>Pores ion channels [TC:1]			COG0668	Small-conductance mechanosensitive channel (MscS) (PDB:2OAU)			M	Cell wall/membrane/envelope biogenesis	MFRNAFWVLLFISFHCLAENA-------VTQPPSPTELVASQTAVINDIEATSKRVVQMEATWEKTTSEMTRDLIQQQVVSDIRTTTRLVNHFLDQVKVINTPEAIKLGE---EVVNAENRFFEARLTPASSDLRKLFEQYEKASADEQLLVLFNINDFYAYINWLQNERLDNLNLLKSWKVDTAAAQQELDQEITLYAEFMATYLRNNTRQKELLQTELKSLPADARSSLESKIATQDRLVRSAVANLKQIVIMMEEQGLPVEQYNELIFKTTGNLAEAVVNFDTLRTVIVGLWDDLIRWFKSNMGGMLSRLFLFAALMAGAILLARLVRRGISRAVTHKKARFSTLVQEFFINVGGNLVIIFGFLFALAQVGLDLTPVLTGLGVAGIVIGFALQDTLSNFASGMMILIYRPFDVGDFVEAGGVAGKVGKMSLVNTTIRTFDNQVFMVPNAKIWGETIKNITSERIRRVDMVFGVAYGDNVELVERILEEIVSNHPKILKTPEHIIRLHVLNESSVDFVVRPWVKTDDYWDVYWDITREVKVRFDREGITIPFPQRELHFYTKAPAELPGERVTIQRSDIGLRTVGEGEDGRA
32549	GC_00003129		E_marisrubri_6c	1620	5	5	1	0	0.8371126882	0.972900733	0.8999132696			K03442	small conductance mechanosensitive channel	ko02000	Transporters>>>Other transporters>>>Pores ion channels [TC:1]			COG0668	Small-conductance mechanosensitive channel (MscS) (PDB:2OAU)			M	Cell wall/membrane/envelope biogenesis	MFRNLIWIFLFFSFNAFAENT-------TNQSLSPKELIASQASVISSIEASSKRVVQMEANWEDTSSEMTRDLIQQQVISDIRTTTHLVNDFLDQVQAISTPETIKLGE---EVVNAENRFFEARLAPASADLRKLFEQYEKASADEQLLVLFNINDFYAYINWLLNERLDNLKLLKSWKVNSADAQQQLDREITLYAEFMATYLRNNNRQKELLQTELKSLPADARSSLEGKIATQDRLVRSAVANLKQIVMMMEEQGLPVEQYNELIFKTTGNLAEAVVNIETLHTVIAGLWGDLIHWFKSNLGGILSRLFLFVALMAVAIMLSRLVRRGISRAVTLKKARFSTLVQDFFISVGGNLVVVFGLLFALAQVGLDLTPVLTGLGVAGIVIGFALQDTLSNFASGMMILIYRPFDVGDFVEAGGVAGKVGKMSLVNTTIRTFDNQVFMVPNAKIWGETIKNITSERIRRVDMVFGVAYGDNVEQVESVLEDIVCSHPKILKTPEHIIRLNILNESSVDFVVRPWVKTDDYWDVYWDITREVKVRFDREGITIPFPQRELHFSGNTPADLPGEQVMIQHSDIG------GVHWAK
32550	GC_00003130		E_arenosclerae_ab112	5139	5	5	1	0	0.7078861409	0.9831543567	0.8231161164			K17290	oxidoreductase [EC:1.1.1.-]	ko01000|ko04147	Enzymes>>>1. Oxidoreductases>>>1.1 Acting on the CH-OH group of donors>>>1.1.1 With NAD+ or NADP+ as acceptor>>>1.1.1.-|Exosome>>>Exosomal proteins>>>Exosomal proteins of breast cancer cells			COG0702	Uncharacterized conserved protein YbjT, contains NAD(P)-binding and DUF2867 domains (YbjT) (PDB:5L3Z)			R	General function prediction only	MSKTAVIIGATGLIGSELLRQLLESSEIEKVISLSRRELPLNSAKLESHIVDFQHLDQYRHLIKGDLFFSCLGTTKKKAGSLSAQRKIDFEYQLEAARIAASNSIPHYLLISSSGANPKSFSSYLKMKGELEDRVKALSFQCISIFQPSLLMGERKEHRFAEELGAKLLPLLCRLPGLRKFRPISDRQLASKMLEIA-LAGRSAEQVYRLDELFL---
32551	GC_00003130		E_gorgoniicola_PS125	4304	5	5	1	0	0.7078861409	0.9831543567	0.8231161164			K17290	oxidoreductase [EC:1.1.1.-]	ko01000|ko04147	Enzymes>>>1. Oxidoreductases>>>1.1 Acting on the CH-OH group of donors>>>1.1.1 With NAD+ or NADP+ as acceptor>>>1.1.1.-|Exosome>>>Exosomal proteins>>>Exosomal proteins of breast cancer cells			COG0702	Uncharacterized conserved protein YbjT, contains NAD(P)-binding and DUF2867 domains (YbjT) (PDB:5L3Z)			R	General function prediction only	MAKTAVVIGATGLVGKELVKQLILSDAFERVVTMTRRALELESDKHQNHLIDFEKLDRYSGLFKGDALFSCLGTTRKQAGSVAEQRRIDYDYQLQVAKIAARNDIPHYLLISSSGANAKSSAAYMKMKGELEDDVKELPFKRISIFQPSLLLGSRDKPRLGEGIAAYIMPVLCRIPFLRKYRPITGQQVARRMLEAS-LSEGNRKEYFILEDVFPKTG
32552	GC_00003130		E_marisrubri_6c	822	5	5	1	0	0.7078861409	0.9831543567	0.8231161164			K17290	oxidoreductase [EC:1.1.1.-]	ko01000|ko04147	Enzymes>>>1. Oxidoreductases>>>1.1 Acting on the CH-OH group of donors>>>1.1.1 With NAD+ or NADP+ as acceptor>>>1.1.1.-|Exosome>>>Exosomal proteins>>>Exosomal proteins of breast cancer cells			COG0702	Uncharacterized conserved protein YbjT, contains NAD(P)-binding and DUF2867 domains (YbjT) (PDB:5L3Z)			R	General function prediction only	MPKTAVIIGATGLVGSALLNQLLESSDIDKVVALARKSLQQKSDKLECHVVDFEGLSQYRELIKGDLFFSCLGTTRKQAGSLSAQRHIDFDYQLEAAELAAENKIPHYLLISSIGANAQSISPYLKMKGELEQAIKLLPFQRVTIFQPSLLLGQRKESRFAEGLAARILPTLCKLPGLQKFMPVGGWEVAEKMLKVS-KEAGEGISTYTLDEIFQ---
32553	GC_00003130		E_montiporae_CL33	176	5	5	1	0	0.7078861409	0.9831543567	0.8231161164			K17290	oxidoreductase [EC:1.1.1.-]	ko01000|ko04147	Enzymes>>>1. Oxidoreductases>>>1.1 Acting on the CH-OH group of donors>>>1.1.1 With NAD+ or NADP+ as acceptor>>>1.1.1.-|Exosome>>>Exosomal proteins>>>Exosomal proteins of breast cancer cells			COG0702	Uncharacterized conserved protein YbjT, contains NAD(P)-binding and DUF2867 domains (YbjT) (PDB:5L3Z)			R	General function prediction only	MAKTAVVVGATGLVGEELVKQLIRSDGFDKVVTVTRRSLDIESDKHQNHIINFEQLDQHADLIKGDMLFSCLGTTRKQAGSIAAQRRIDYDYQLQIAQLAAKNNVSHYLLVSSSGANAKSSAAYMKMKGELEEQVKQLPFKRVSIFQPSLLTGKRKETRTGEGIAAYIMPVLCKLTFLRKYRPITGKQVASKMLEVS-LSKGKTLEYFVLDDVFPKTP
32554	GC_00003130		E_numazuensis_DSM25634	130	5	5	1	0	0.7078861409	0.9831543567	0.8231161164			K17290	oxidoreductase [EC:1.1.1.-]	ko01000|ko04147	Enzymes>>>1. Oxidoreductases>>>1.1 Acting on the CH-OH group of donors>>>1.1.1 With NAD+ or NADP+ as acceptor>>>1.1.1.-|Exosome>>>Exosomal proteins>>>Exosomal proteins of breast cancer cells			COG0702	Uncharacterized conserved protein YbjT, contains NAD(P)-binding and DUF2867 domains (YbjT) (PDB:5L3Z)			R	General function prediction only	MLKTAVIIGATGLVGSELLDQLLESPDIEKVVALARREVQQTSDKLESHIIDFKNLEQSRDLIKGDLFFSCLGTTKKQAGSIDAQRQIDFDYQWEAARIAAENNVPHYLLISSSGANAQSHSQYFKMKGELEQAIKQLPFQNVSIFQPSLLLGKRRENRLGEGLAAKVLPCLCQLPGLRKLRPIHDWELAGKMLKVATKERADGVSTYTLDEIFQ---
32555	GC_00003131		E_ascidiicola_KASP37	1433	4	5	2	0	0.6755517947	0.6863764045	0.6809210826									COG0642|COG0784	Signal transduction histidine kinase (BaeS) (PDB:1JOY)|CheY-like REC (receiver) domain, includes chemotaxis protein CheY and sporulation regulator Spo0F (CheY) (PDB:6QRJ)			T|T	Signal transduction mechanisms|Signal transduction mechanisms	MNFRDRLSYKQVRYTVTVAFILG-LVFGSLEVTHDYLTQDNSIDASIQAYLDVSMAPASRIAYNLDEELASELVSGLTESPLILQATIATPEQYLLGDATRPVDTVEQVDDSQLVEYLFGTTRVYQQRLSVPYDREEDLGNLTIVADTRASAQAFIDRSVLTLTFGIARTLLLALALHFMLYIMLTKPLQRLTQHVQRVRAGSTRQSMSIPRSHQHDEIGQLSQSFNDFQEDIKQQLYRRSLAESELRVHTQELENRIAERTQELQKNNDALFKANKALDSARQAALQSARIRGDQLSSLSHEIRTPLNGILGMLELAINDELSPDQHSRLELAHQSGARLVKLLNNMLDLARLESGKTVVDQVPFNLKKVLEESVMVMGQKAHMKGIPLTCQIDPALPATLMGD---PIRITQVVNNLLGNAIKFTHSGMISLSLVSELLEDSKERIAIHVRDTGIGISKDAQQAIFSPFTQANNDIYQHYGGSGMGLALTKEIIKAMNGTIEVKSLE-GSGSTFTVKLTLGAIVAKTSDTSTTSVVQNFEP-------------------------------------------------------------------------------------------TEQLFYQ-------------------------------------KKKILVVEDNAINRLVTEGMLEQLGHEVTLAHNGEDCISACISDTFDLILMDCNMPVMDGYTATQQLR-ERSETRDIPIVALTANALNEHQEQCKQAGMDDYLSKPFNKKALSKVISEWL---
32556	GC_00003131		E_atrinae_WP70	5862	4	5	2	0	0.6755517947	0.6863764045	0.6809210826			K20973	two-component system, sensor histidine kinase SagS [EC:2.7.13.3]	ko00001|ko00001|ko01000|ko01001|ko02022	KEGG Orthology (KO)>>>09130 Environmental Information Processing>>>09132 Signal transduction>>>02020 Two-component system [PATH:ko02020]|KEGG Orthology (KO)>>>09140 Cellular Processes>>>09145 Cellular community - prokaryotes>>>02025 Biofilm formation - Pseudomonas aeruginosa [PATH:ko02025]|Enzymes>>>2. Transferases>>>2.7 Transferring phosphorus-containing groups>>>2.7.13 Protein-histidine kinases>>>2.7.13.3 histidine kinase|Protein kinases>>>Histidine kinases>>>Other|Two-component system>>>Other families>>>SagS-HptB-HsbR (swarming activity and biofilm formation)			COG0642|COG0784	Signal transduction histidine kinase (BaeS) (PDB:1JOY)|CheY-like REC (receiver) domain, includes chemotaxis protein CheY and sporulation regulator Spo0F (CheY) (PDB:6QRJ)			T|T	Signal transduction mechanisms|Signal transduction mechanisms	MRLRDRLSYKQVRYTVSVAFILG-LIFSIFQVTHDYKTQDKSIDSAIQAYLDISKAPASRIAYNLDEELAIELVNGLIESPLILSASIVDSDNLILAKAGTSNSPGEQ---RQFTDLFFGTTRTYHQQLSVPYDLEEDLGILTITADTRPSGQEFLDRAVLTLVFGLVRTLLLALALQSMFYLMLTKPLLKLTRHVKRVRKGTVHKTLEISRKHQKDEIGLLTSAFNEFQDDIEKQLYHRSLAENELRKHSRDLEVRIAERTQELQENNNALFKANAELEQARQAALHSAKIRGEQLSNLSHEIRTPLNGILGMLELTINEELTGKQYERLDLAHQSGVRLVRLLNSMLDLARLESGKVAIEHTRFNLREIIEESVVMLGQKAYGKNIPLTCDIDPTLPATLQGD---PTRISQVINNLLGNAIKFTHQGEIKLSLDSKPLDQNRLEVIINITDTGIGIPKEALEAIFTPFTQANNDIYESYGGSGMGLALTKELVGAMNGSIKVMSQE-QHGSTFSIKL--PLTKPEQVASETTTALESH-PVILACEESTQLICHRLLSYWKVPCRIVEPYDKNLDFDYHSTGHKTESLVITDQKSLALNMARHHPQRKTIFISYEQPQGIPENLLWLPLPVTQQKLYQKCAEVIGISDPGRMPPARENRSS---QSSSYQASEKRKKKILVVEDNAINQLVTEGMLEQLGYEVSLVNNGQDCITACNSESFDLILMDCNMPVMDGYTATKHLR-AMASTKEIPIIALTANTLDEHKNRCWESGMSGHIAKPFNKKELNKIIKESFD--
32557	GC_00003131		E_elysicola_DSM22380	3792	4	5	2	0	0.6755517947	0.6863764045	0.6809210826			K20973	two-component system, sensor histidine kinase SagS [EC:2.7.13.3]	ko00001|ko00001|ko01000|ko01001|ko02022	KEGG Orthology (KO)>>>09130 Environmental Information Processing>>>09132 Signal transduction>>>02020 Two-component system [PATH:ko02020]|KEGG Orthology (KO)>>>09140 Cellular Processes>>>09145 Cellular community - prokaryotes>>>02025 Biofilm formation - Pseudomonas aeruginosa [PATH:ko02025]|Enzymes>>>2. Transferases>>>2.7 Transferring phosphorus-containing groups>>>2.7.13 Protein-histidine kinases>>>2.7.13.3 histidine kinase|Protein kinases>>>Histidine kinases>>>Other|Two-component system>>>Other families>>>SagS-HptB-HsbR (swarming activity and biofilm formation)			COG0642|COG0784	Signal transduction histidine kinase (BaeS) (PDB:1JOY)|CheY-like REC (receiver) domain, includes chemotaxis protein CheY and sporulation regulator Spo0F (CheY) (PDB:6QRJ)			T|T	Signal transduction mechanisms|Signal transduction mechanisms	MRLRDRLSYKQVRYTVSVAFILG-LVFSAFQVTHDYKTQDKSIDNAIEAYLDISKAPASRIAYNLDEELAIELVNGLIESPLILSAIITDSDKQLLAKAGSNEQPENQ---SQFTDLFFGTTRTYRQPLSVPYDLEEDLGTLSIIADTRPSGQEFLDRSILTLVFGVIRTLLLALALQSMFYLMLTKPLLKLTRHVKQVRKGITHHSLSVSKRHQQDEIGLLTTAFNEFQDDIEKQLYHRSLAENELRKHTQDLENRIAERTQELQENNNALFKANEELEIARQKALHSAQLRGDQLSSLSHEIRTPLNGILGMLELTINEELSEKQYARLDLAHQSGVRLVKLLNNMLDLARLESGKAAIEQSPFDLREIIEESVVMMSQKTYGKDIPLTCDIDPTMPAKLLGD---PTRISQVINNLLGNAIKFTHKGEISLSLESKSLDEDNLEVIINITDTGIGIPQEALDAIFTPFTQANNEIYQSYGGSGMGLALTKELITAMNGSIQVISRE-GHGSTFSIRL--PLIKPENANTETIRPLMSH-PIILACKESTQQICYRMLSHWNIPCRIIDQYTPDLDFNYHSGTHKTASLVITDQKALALNMARHHPDRKTIFISFEQPQGMPDNLVWLALPVTQQKLYQKCAAVVGIKDPGKLSATKMRHKPHWEKSPHTQPGERRKKRILVVEDNAINRLVTEGMLEQLGHDVELAHNGQECLTLCTDEKFDLILMDCNMPLMDGYTATKKLR-AIPATKKTPIIALTANTLEEHKERCRQAGMNDHIAKPFNKKGLGSVIKEWLTPE
32558	GC_00003131		Endozoicomonas_MAG_CC1	2321	4	5	2	0	0.6755517947	0.6863764045	0.6809210826									COG0642|COG0784	Signal transduction histidine kinase (BaeS) (PDB:1JOY)|CheY-like REC (receiver) domain, includes chemotaxis protein CheY and sporulation regulator Spo0F (CheY) (PDB:6QRJ)			T|T	Signal transduction mechanisms|Signal transduction mechanisms	-EIRTPLNGILGMLELTINEDLSEKQYARLDLAH-------------------------------------------------------------------------------------------------------------------------------------------------------------------------------------------------------------------------------------------------------------------------------------------------------------QSGVRLVKLLNSMLDLARLESGKTAIEHTLFDLREVIEESVVMMSQKTYGRDIPLTCDIDPTLPSKLTGD---PTRINQVINNLLGNAIKFTHEGEISLSLESKPLDKDSLEVIINITDTGIGIPSDALEAIFTPFTQASNDIYQNYGGSGMGLALTKELVTAMNGSIQVISRE-GHGSTFSIRL--PLLKSENTTSEVIRPLMSH-PVTLVCKESTQQICYRMLSHWNVSCRIVDRYDAGLDFNSPSGGHKANALVITDQKALALNMARHHPDHKTIFISFGQPQGMPDNVVWLSLPVTQQKLYRTCAEVIGIKDPGRLSAAKIDSWTHLKKSLPSKPIECRKKRVLVVEDNAINRLVTEGMLEQLGHDVELAHNGKDCLTTCNSQSFDLILMDCNMPLMDGYTATRHLR-ASPGTQSTPIIALTANALDEHKECCRKAGMNDHISKPFNKKELNRVLELWLS--
32559	GC_00003131		Endozoicomonas_MAG_CC1	1094	4	5	2	0	0.6755517947	0.6863764045	0.6809210826									COG0642|COG0784	Signal transduction histidine kinase (BaeS) (PDB:1JOY)|CheY-like REC (receiver) domain, includes chemotaxis protein CheY and sporulation regulator Spo0F (CheY) (PDB:6QRJ)			T|T	Signal transduction mechanisms|Signal transduction mechanisms	MRLRDRLSYKQAKYTVIVAFILG-LFFSAFQVTHDYKTQDKGIDNAIEAYLDISKAPASRIAYNLDEELALELVNGLIESPLILSAII---------------------------------------------------------------------------------------------------------------------------------------------------------------------------------------------------------------------------------------------------------------------------------------------------------------TDSHQQVMAK-AGDNDHPKKQSQFTDLFFGTTRTYHKELSVPYDLEE---DLGTLAIVADTRPSG-----------------------QEF--------LDRSILTLVFGTIRTLLLALALQSMFYLMLTKPLLKLTRHVKQLRKGAATHQPLTIPERHQQNEIGLLISAFNDVQNDIEKQL-------YH--------------RSLAESELRKHTQELEIRIA-ERTRELQEN---------NDALFK-----------------------------ANEDLEKARQKALH------SARIRGDQLSSLSHEIRTPLNG--------------ILGMLELTINEDLSEKQYTRLDLAHQSGVRLVKLLNSMLDLARLESGKTAIEHTL--------------------
32560	GC_00003132	Cluster_A	E_acroporae_Acr14	4510	5	5	1	0	0.8032098765	0.9926470588	0.8879370131															MKPLIKRAQLGLVFLPLL-LCGCAAQSPEGSKPEQRTAHTDRGQRAVVFTDEAIKKIPRHLRPEALENRDDTSVVIRAGDSRTYKEYRVGGQLYAVQVIPKVGKPYYLIASDNEGNPIDPTKRILLVPSWTIFEWH
32561	GC_00003132	Cluster_A	E_ascidiicola_KASP37	550	5	5	1	0	0.8032098765	0.9926470588	0.8879370131															MFPLIRRTQLGLIFLPLFLLMGCAAKNPDNTGLPDISQNTSPKSGKTVLVDDAIQQIPKHLRPAELEKRDDTTVVIRAGDHRTYKEYRVGGQLYAIHIIPKVGKPYYLIAADEEGNPIDPTKRTMLVPSWTILEWR
32562	GC_00003132	Cluster_A	E_atrinae_WP70	965	5	5	1	0	0.8032098765	0.9926470588	0.8879370131															MKPSIKRAQLGVVFLPLF-LFGCATQSPEGSDQATTSADLSSSQKAVVFTDEAIKKIPKHLRPEELENRDDTSVVIRAGDSRTYKEYRVGGQLYAIQVIPKVGKPYYLIASDNEGNPIDPTKRTLLVPSWTIFEWH
32563	GC_00003132	Cluster_A	E_elysicola_DSM22380	388	5	5	1	0	0.8032098765	0.9926470588	0.8879370131															MKPSIKRAQLGLAFLPLF-LFGCATHSPEGSDQSTINADSSSNQKAVVLTDEAIKKIPKHLRPEELENRDDTSVVIRAGDSRTYKEYRVGGQLYAIQVIPKTGKPYYLIASDNEGNPIDPTKRALLVPSWTIFEWH
32564	GC_00003132	Cluster_A	Endozoicomonas_MAG_CC1	1894	5	5	1	0	0.8032098765	0.9926470588	0.8879370131															MKPFRKRAQLGMAFLPLF-LFGCATHSPEGSEPSAASTNVTDNQKVVVFTDDSIKKIPKHLRPESLEQRDDTSVVIRTGDSRTYKEYRVGGRLYAIQVIPKVGKPYYLIASDNEGNPIDPTKRTLLVPSWIIIEWQ
32565	GC_00003133	Cluster_A	E_acroporae_Acr14	1752	5	5	1	0	0.9142322097	1	0.9551946781															MTTLKEYKAHKKELKAQIKEVKATLKRLEQELEAERQDMQHEEVDHLDEYLDKAEPHLVDVKKLGVSAIEDFKKSVSNLMSLITGSGKK
32566	GC_00003133	Cluster_A	E_ascidiicola_KASP37	3581	5	5	1	0	0.9142322097	1	0.9551946781															MPTLKEYKAHRKELKAQIKEVKATLKRLEKELESERLDMQHEEIDHLDEYFDQAEPHLMDVKKLGVSAIDDFKKSVAKLMGSITGSGKK
32567	GC_00003133	Cluster_A	E_atrinae_WP70	4120	5	5	1	0	0.9142322097	1	0.9551946781															MTTLKEYKAHKKELKAQIKEVKATLKRLEKELEAERQDMQHEEVDHLDEYFDKAEPHLVDVKKLGVSAIDDFKKSVSKLMSSITGSGKQ
32568	GC_00003133	Cluster_A	E_elysicola_DSM22380	2820	5	5	1	0	0.9142322097	1	0.9551946781															MTTLKEYKAHKKELKAQIKEVKATLKRLEKELEAERQDMQHEEVDHLDEYLDKAEPHFVDVKKLGVSAIDDFKKSVTKLMSSITGSQKK
32569	GC_00003133	Cluster_A	Endozoicomonas_MAG_CC1	797	5	5	1	0	0.9142322097	1	0.9551946781															MTTLKEYKVHRKELKAQIKEVKATLKRLEKELEEERQDMQHEEVDHLDEYFDQAEPHLVDVKKLGVSAIDDFKKSVSKLMNSITGSHKE
32570	GC_00003134		E_arenosclerae_ab112	476	5	5	1	0	0.6954742417	0.975395747	0.8119873145			K00485	dimethylaniline monooxygenase (N-oxide forming) / hypotaurine monooxygenase [EC:1.14.13.8 1.8.1.-]	ko00001|ko01000	KEGG Orthology (KO)>>>09100 Metabolism>>>09110 Biosynthesis of other secondary metabolites>>>00405 Phenazine biosynthesis [PATH:ko00405]|Enzymes>>>1. Oxidoreductases>>>1.14 Acting on paired donors, with incorporation or reduction of molecular oxygen>>>1.14.13 With NADH or NADPH as one donor, and incorporation of one atom of oxygen into the other donor>>>1.14.13.218 5-methylphenazine-1-carboxylate 1-monooxygenase			COG2072	Predicted flavoprotein CzcO associated with the cation diffusion facilitator CzcD (CzcO) (PDB:4USQ)			P	Inorganic ion transport and metabolism	MSHRKKIAVIGAGPAGLMIARELLANDLDVAIFERRECLGGSWALQSLTEIPDVRQGLSHIYSPAFPSLRANFPKQVMEVWGFPYPKGTPTYPSREQICNYLEDFARHSSLIEKIRFNHQFVGLEQIDSSS-GSRKWRALTEPDNGEEFSGVVLCNSRYSTPSLPDIKGLSDFTGKVEHSLTYRVPENYRNQRVAVMGTGPSGEDISREISPQATKVYVCAHKGSREHLVPEEGYYGEGNNITRHKDIAECRGKTLILEDGEKLEDVDVLILCTGYQVEDSVITSLKGAFLSGNKLSVAPLYMNLFHPEFPELSVTGMEILGVPFMLFQYQAKVIVRQLKGEITLPPTKQRQYAARRIELMQTGKISLETRRDIAIAQLRRLARLGDVKPPSAEIFLTAQKSSIHRKKYPNTYRDVPWD-------
32571	GC_00003134		E_euniceicola_EF212	1941	5	5	1	0	0.6954742417	0.975395747	0.8119873145			K00485	dimethylaniline monooxygenase (N-oxide forming) / hypotaurine monooxygenase [EC:1.14.13.8 1.8.1.-]	ko00001|ko01000	KEGG Orthology (KO)>>>09100 Metabolism>>>09110 Biosynthesis of other secondary metabolites>>>00405 Phenazine biosynthesis [PATH:ko00405]|Enzymes>>>1. Oxidoreductases>>>1.14 Acting on paired donors, with incorporation or reduction of molecular oxygen>>>1.14.13 With NADH or NADPH as one donor, and incorporation of one atom of oxygen into the other donor>>>1.14.13.218 5-methylphenazine-1-carboxylate 1-monooxygenase			COG2072	Predicted flavoprotein CzcO associated with the cation diffusion facilitator CzcD (CzcO) (PDB:4USQ)			P	Inorganic ion transport and metabolism	MSANKEVAIIGAGPAGLITGSVLKKTDFTVTLFEQRDCLGGSWAIQPLSTLVDIRDGVFGIYSPTYPSLRCNLPKQVMPLPDFPFPDDYPLYARHDDVLSHLHRFAEHQKLLRHIRFNHRFLALDASSTTSPGKRRWQIQTSQGAGE-FDAVVFCNSHYSFPKLPDLEPLLPFTGRLEHSFSYRGPEAYRHKRVALMGSGPSGEDLSREISHCASRVYLCAHPGSRQLHRPVTGRYGAHNNLTRHRDVVACNDRTVMLEDGEKLENIDVLILCTGFQPDPAFRHALPDTGLSGDQNTIAPLYLNLFHPKYPELTATSMIQCAAPFILYRYQAEAIAGYLKGKIQLPNAQQRQFAAEQSELRQTGRVDFSIRKANSMEHINRLASMAGIPPPTKETLEILAANNKKRLEHPDTYRDLPWVNG-----
32572	GC_00003134		E_gorgoniicola_PS125	4319	5	5	1	0	0.6954742417	0.975395747	0.8119873145			K00485	dimethylaniline monooxygenase (N-oxide forming) / hypotaurine monooxygenase [EC:1.14.13.8 1.8.1.-]	ko00001|ko01000	KEGG Orthology (KO)>>>09100 Metabolism>>>09110 Biosynthesis of other secondary metabolites>>>00405 Phenazine biosynthesis [PATH:ko00405]|Enzymes>>>1. Oxidoreductases>>>1.14 Acting on paired donors, with incorporation or reduction of molecular oxygen>>>1.14.13 With NADH or NADPH as one donor, and incorporation of one atom of oxygen into the other donor>>>1.14.13.218 5-methylphenazine-1-carboxylate 1-monooxygenase			COG2072	Predicted flavoprotein CzcO associated with the cation diffusion facilitator CzcD (CzcO) (PDB:4USQ)			P	Inorganic ion transport and metabolism	MSANKEVAIIGAGPAGLITGSILKKAGFTVTLFEQRDCLGGSWAIQPLSTLVDIRDGVSGIYSPTFPSLRCNLPKQVMPLPDFPFPDDYPLYARHDDVLSHLHRFAEHQKLLRHIRFNHRFLKLDASSTASPEKRRWQVQTSQGVGE-FDAVVFCNSHYSFPKLPDLEPLLPFTGRLEHSFSYRGPEAYRHKRVALMGSGPSGEDLSREISHCASRVYLCTHPGSRQLHKPVTGRYGAHNNLTRHRDVIACNDRTVILENGEKLENIDVLILCTGFQPDPAFRRTLPGTGLSGDQNTIAPLYLNLFHPKYPELTATSMIQCAAPFILYRYQAEAIAGYLKGKIQLPNAQQRQFAAEQSELRQTGRVDFSIRKANSMEHINRLASMAGIPPPTKEILEILATANKKRLEHPDTYRDLP---------
32573	GC_00003134		E_montiporae_CL33	157	5	5	1	0	0.6954742417	0.975395747	0.8119873145			K00485	dimethylaniline monooxygenase (N-oxide forming) / hypotaurine monooxygenase [EC:1.14.13.8 1.8.1.-]	ko00001|ko01000	KEGG Orthology (KO)>>>09100 Metabolism>>>09110 Biosynthesis of other secondary metabolites>>>00405 Phenazine biosynthesis [PATH:ko00405]|Enzymes>>>1. Oxidoreductases>>>1.14 Acting on paired donors, with incorporation or reduction of molecular oxygen>>>1.14.13 With NADH or NADPH as one donor, and incorporation of one atom of oxygen into the other donor>>>1.14.13.218 5-methylphenazine-1-carboxylate 1-monooxygenase			COG2072	Predicted flavoprotein CzcO associated with the cation diffusion facilitator CzcD (CzcO) (PDB:4USQ)			P	Inorganic ion transport and metabolism	MSAYKQVAIIGAGPAGLITGSILKKAGFSISLYEQRECLGGTWAIQPLSTLVDIRDGVSGIYSPIYSSLRCNVPKQIMELPDFPFPDDYPCYPRHNQVFSHLQRFAEHNDLLRHIRFNHRFLALEANSQPE----RWQVQTSQSLSE-FDAVIFCNSRYHYPTYPDLEAFMPFTGRLEHSFSYREPEAYLNQRVALMGTGSSGEDLSREISHCASRVYLCAHSGSRELHKPVEGAYGAHNNLTRQSAIVACDGRTVILENGKKLRDIDVLILCTGYQPDPVFRQALPSIGLSGDKNNLAPLYLNLFHPRYPELAVTGMELASAPFILYHCQAKVIAGYLQGKILLPNAIQRQFAAEHLELQSSGRVSFSIRQRRSIAQLGHLAKLAGIKSPAKMVDSTLSINNKQRLRYPDDYRDLPWEGGEQSFQ
32574	GC_00003134		E_numazuensis_DSM25634	1502	5	5	1	0	0.6954742417	0.975395747	0.8119873145			K00485	dimethylaniline monooxygenase (N-oxide forming) / hypotaurine monooxygenase [EC:1.14.13.8 1.8.1.-]	ko00001|ko01000	KEGG Orthology (KO)>>>09100 Metabolism>>>09110 Biosynthesis of other secondary metabolites>>>00405 Phenazine biosynthesis [PATH:ko00405]|Enzymes>>>1. Oxidoreductases>>>1.14 Acting on paired donors, with incorporation or reduction of molecular oxygen>>>1.14.13 With NADH or NADPH as one donor, and incorporation of one atom of oxygen into the other donor>>>1.14.13.218 5-methylphenazine-1-carboxylate 1-monooxygenase			COG2072	Predicted flavoprotein CzcO associated with the cation diffusion facilitator CzcD (CzcO) (PDB:4USQ)			P	Inorganic ion transport and metabolism	MSSRKKIAVIGAGPAGLITAQVLVESGVDVIIFERRECLGGSWALQSLTEIPDVRDGLSHVYSAAFPSLKTNFPKSVMEIWGFPYPVDTPVYPSREQVCNYLESFAKKSNLIERIRFQHRLTGLKQDKPSQ-NQRHWKVLTEPENHEVFSGVVFCNGRYSTPSIPGSLNLADFSGKLEHSVSYRKPEYYRNKRVAVMGTGPSGEDISREISAVASRVYLCAHQGSREHLVAEEGFYGAGNNITRHRDIVKCQKNTLILEDGEKLDNIEVLILCTGYRVEDSILTSLRDTFLSGNQLSVAPLYMNLFHPAFPELSVTGMEIFGIPFILYQYQARVIARQLKEELALPSVRQRWYAARKMETMQTGRLSLEARREISAIQLRRLARMAQISPPAAEIFLTATKSSQHRKKYPNTYRDIPWE-------
32575	GC_00003135		E_acroporae_Acr14	2616	2	5	4	0	0.8916561137	0.6824914365	0.7731774087									COG3941	Phage tail tape-measure protein, controls tail length (HI1514)			X	Mobilome: prophages, transposons	-----------------------------------------------------------------------------------------------------------------------------------------------------------------------------MLLERGVPVWDLLEKVTGKNVQEIQKLSSAGKLGREAIRGLIQEIGKSSEGAAAKNMSLLSGYVSNLKDSWQQFQDEVAKSGALDYAKETLAGIAAEIERMNQNGQLAELAKKVSDAFIAMGDTIKHAFAGATIDGFVTSIQSGFTTITETMAALRTAFDFTSSTVKGFFNTFTAIVKGFVTAYTGILYGVVKVWQEVADALGFDGIAEKMKGTTDFLGGLTKEFAKQTVEDAKDVRDALSGVYNSFAKESRDAVRTADDSAKTMTRSQNCSGKITRMNW------LIARKR----------------FKMHLKILGK----------------------------------------KLQKLLLKMPLI----------------------------------QWHRLIVPKPGQSLPV--------------------------------------------------------------------------------------------------------------------------------------------------------------------------------------------------------------------------------------------------------------------------------
32576	GC_00003135		E_atrinae_WP70	5668	2	5	4	0	0.8916561137	0.6824914365	0.7731774087									COG3941	Phage tail tape-measure protein, controls tail length (HI1514)			X	Mobilome: prophages, transposons	MASNNSVLNIVIRARDLAKGALTKVTARLRTMGRASQQTEHRFASLGRSIRNLVLTSVGFYAIKKAMQGVLNTGDQFERLEVQLNAIMGSMAEGEQAMAWIKEFTKNTPLELQEVADAFTALKNFGLDPMDGTLQAIVDQTSKLGGGMERLKGISLALGQAWAKQKLQGEEILQLVERGVPVWSLLEKVTGKNTQELQKLSSAGKLGREAIKGLIDGIGKSSAGAAKANMGLLSGLMSNMADRWTEFKDSVADAGWLDYVKTQLTAFGNKLDELGKNGKLQELAQKISDGFISMAESVRLSLASISFEQFVQGATEAFNSVSTVLGKMRSAFQFTSNTIKFFFNSFLVVVKGFASAYTGILYGVVKVWQEVTDALGLDGIAEKLKGTMDYLKSLTKEFASQAANDANDVKDSLTGIWDTFAEESEAAISKSTDTVKTMTDSQ-------KLLWQNYADELIAKQKDIQEEVTNTADTAKGAFKDAAEAMAQISNADTRTELASLGVALAEAFSRGELSLEEYTAATEASRQKLQQLKDQAEMTGDALSKVGKTSENVSQQHNAAMGESATIAGAMAGHYNHLNAELQGMSSSAREAFEKMNSVGDIDTSESQGSVAALKKELEGTNEELNKLQHNYSFDITGIDDWMTDTAQNAAYVKKQFLEQKIALEELLTGYDNGEVSARRMAREGQSAAYSMQLLNEQDLSQLDSAIQQAESSMESLNSSARNTLDGLQNELDRLQGKQDQIEKRQHQSRQRDLKNQLEEARAGGNQQSIQDLSKALRLNDAIYREKRNQLAAEQRAEQLQKLPSQRENSRINPPPQSAHSKQADKIIRLEYPGGSVNVGVNRSDESKLLEALKNAGLRSV
32577	GC_00003135		E_atrinae_WP70	2856	2	5	4	0	0.8916561137	0.6824914365	0.7731774087									COG3941	Phage tail tape-measure protein, controls tail length (HI1514)			X	Mobilome: prophages, transposons	MASNNSVLNIVIRARDLAKGALTKVTARLRSMGRASQQTEHRFASLGRSIRNLVLTSVGFYAIKKAMQGVLNTGDQFERLEVQLNAIMGSMAEGEQAMAWIKEFTKNTPLELQEVADAFTALKNFGLDPMDGTLQAIVDQTSKLGGGMERLKGISLALGQAWAKQKLQGEEILQLVERGVPVWSLLEKVTGKNTQELQKLSSAGKLGREAIKGMIDEIGKSSAGAAKANMGLLSGLMSNMADRWTEFKDSIADAGWLDYVKTQLTAFGNKLDELGKNGKLQELAQKISDGFISMAESVRLSLSSISFEQFVQGATEAFNSVSTVLGKMRSAFQFTSNTIKFFFNSFLVAVKGFASAYTGILYGVVKVWQEVTDALGLDGIAEKLNGTTDYLKSLTKEFASQAVDDANDVKDSLTGIWDTFAEESEAAISKSTDTVKTMTDSQ-------KLLWQNYADELIAKQKDIQEEVTKTADTAKGAFKDAAEAMAQISNADTRTELASLGVALAEAFSRGELSLEEYTAATEASRQKLQQLKDQAEMTGDALSQVGKTSAEMSQQHNAAMGESATIAGAMAGHYNHLNEELQGMSSSAREAFEKMNSVGDIDTSESQDSVAALKEQLQGTNEELNKLQHNYSFDITGIDDWMTDTAQNAAYVKKQFLEQKIALEELLTGYDNGEVS----------------------------------------------------------------------------------------------------------------------------------------------------------------------------------------
32578	GC_00003135		E_atrinae_WP70	319	2	5	4	0	0.8916561137	0.6824914365	0.7731774087									COG3941	Phage tail tape-measure protein, controls tail length (HI1514)			X	Mobilome: prophages, transposons	MASNNSVLNIVIRARDLAKGAFTKVTARLRSMGRASQQTEHRFASLGRSIRNLVLTSVGFYAIKKGMQGVLNTGDQFERLEVQLNAIMGSMAEGEQAMAWIKEFTKNTPLELQEVADAFTALKNFGLDPMDGTLQAIVDQTSKLGGGMERLKGISLALGQAWAKQKLQGEEILQLVERGVPVWSLLEKVTGKNTQELQKLSSAGKLGREAIKGLIDEIGKSSAGAAKANMGLLSGLMSNMADRWTEFKDSIADAGWLDYVKTQLTAFGNKLDELGKNGKLQELAQKISDGFISMAESLRLSLSSISFEQFVQGATEAFNSVSTVLGKMRSAFQFTSNTIKFFFNSFIVAVKGFASAYTGILYGVVKIWEEVTDALGLDGIAEKLKGTTDYLKSLTKEFASQAAEDANDVKDSLTGIWDTFAEESEAAISKSTDTVKTMTDSQ-------KLLWQNYADELIAKQKDIQEEVTKTADTAKQSFKDAAEAMAQISNAETLTELASLGVALAEAFSRGELSLEEYTSATEASRQKLQQLKDQAEMTGDALSQVGKTSKEMSQLHNAAMGESATIAGAMAGHYNHLNEELQGMSSSAREAFEKMSSVGDIDTSESQGSVKALKEELEGTNDELSKLQHNYSFDITGIDDWMTDTAQNAAYVKKQFLEQKIALEELLTGYDNGEVS----------------------------------------------------------------------------------------------------------------------------------------------------------------------------------------
32579	GC_00003135		E_atrinae_WP70	1395	2	5	4	0	0.8916561137	0.6824914365	0.7731774087									COG3941	Phage tail tape-measure protein, controls tail length (HI1514)			X	Mobilome: prophages, transposons	MASNNSVLNIVIRARDLARGALTKVTARLRTMGRASQQTEHRFASLGRSIRNLVLTSVGFYAIKKAMQGVLNTGDQFERLEVQLNAIMGSMAEGEQAMAWIKEFTKNTPLELQEVADAFTALKNFGLDPMDGTLQAIVDQTSKLGGGMERLKGISLALGQAWAKQKLQGEEILQLVERGVPVWSLLEKVTGKNTQELQKLSSAGKLGREAIKGLIDEIGKSSAGAAKANMGLLSGLMSNMADRWTEFKDSVADAGWLDYVKTQLTAFGNKLDELGKNGKLQELAQKISDGFISMAESVRLSLSSISFEQFVQGATEAFNSVSTVLGKMRSAFQFTSNTIKFFFNSFLVAVKGFASAYTGILYGVVKVWQEVTDALGLDGIAEKLKGTTDYLKSLTKEFASQAADDANDVKDSLTGIWDTFAEESEAAISKSTDTVKTMTDSQ-------KLLWQNYADELIAKQKDIQEEVTNTADTAKGAFKDAAEAMAQISNADTRT------------------------------------------------------------------------------------------------------------------------------------------------------------------------------------------------------------------------------------------------------------------------------------------------------------------------------------------------------------------------------
32580	GC_00003136		E_acroporae_Acr14	4717	2	5	4	0	0.6710322874	0.6412746224	0.6558160648									COG3209	Uncharacterized conserved protein RhaS, contains 28 RHS repeats (RhsA) (PDB:4IGL)			R	General function prediction only	MIINQLPPNLTNVCKRRSLVKSAILAFAAFLPVQTTASA------ADAVGITPGEFRVNESGNATYSIPIDLPKGTAGLTPGLSLNYDSQGGNGHLGQGWSLGGLSTISRCRPTLEVEGYTNNSLSQFCLDGQKLIQMSGQAYGSSGAEYRTELDSHNKIISYGNSNGFPTYFKVWGKDGSVREYGNSSNSRIEGQSSSAPMIWAINKIQDNLQLNNNSIVFAYLEDNAKGEFILDKVTYAGNQWTAKLNYSDNRPDKKVFYASGHKNSVSKRLNSITVSNSGKLYRNYKLSYQTGAKTGASQLTKIQECSAIECFPATIFDWGKLESGFHSVKTASLPGGSKTARPADINGDGLQDLIVVTSDNLYNYISDGTAL-KRGKLFHLRGIGNDSGNWNLLDFNFDGKDDLLYKDGTWKIRLSDGVDYIGSHINTGIPASGSILADVDGDGMVDIIHTDGSKAGNAAQPEPVLITDVT-----APTRPPLPPELSNPGCGNGRHCMIRSFSTQTKTITVRYLKRNKNSSSSYPFLFSSPENVTNRFRLYTPDGIGLEIWKSYISEVSKKFRYDVNGDGKVDYLIKSYSLCIEHEFCSNSKTKRRELGWDIYASTGDGFTHYASV---SDEDVIMVDLNGDSLPDKLDGQYFSLNTGKGFSRSQKLGFNLKTNRAITKSLNFLDYNGDGITDLFYASNNRHYVKIWNGQGYNSPIAMPTTYYGSENNFFIDINGDGARDFVNVGGALPPPPPPPRPPEWERPHCWGRHCEMIRSVSFSSSETASATPMSVSRAATGSSLYIQLSKSGTITQDKITRIRSGLGAITDITYQPLTNKSVYKRGANGIKQRWGKGSPVFDLLGSTYVVSQVSSSAPSLPAGKSAINYASKSSVRYQYEAARIQGGGRGYLGFGKLITTDVQTGSVTETTYRQDFPYIGMPSSTVVKTATGALLSESTNTWDSKKNGKVYQPWLKSSMEKGYDLHTGS-LLNTVTTTQTIDGFGNVLNMSVTTEGGGISSTKTTVSQYTNDASKWHLGRLTRSSVTTTQGSHSETRTSAFEYHPVTGMLTKEIVEPDDPLYRTQTSYTYDAWGNQLTSTLSASGVPSRTTNNTYSADGLYLNSTTNALGQTTRQVLERDTFGRPLRVADINGVETTFAFDTMGRKTGERHASGVGKDYAYYTCVNGPVACPPSGALVVEVKPLGGAPAWEVQDILGRTIRKVATGFDGQHIYTDSQYDNLSRPVRVSEPYFAGDPVYWNTTEYDVLGRVVKVTNANGDSDTIAYHDYSMVKTNAQGHNTTELRNSLGQLIKVTDNLGSTIDYKYDIQGNLTQTRQTAKDTGVSAITTITYDKMGRKVAMDDADKGQWKYTYNVLGQLTRQTDAKGQSVEFIYDLLGRKLNRIDRRADSTIEGNTTWAYDQNIKGALSEVSDSLSGYGQVYSYDAYGRPTGVGSTFDGEMYLQTTAYDNVGRVLQKTDAAGVSSGIRYLYNEHGYMEAIRDLTSNREWYRVNTLDARGNATVQTIGGLQQTKYYTPKTGFLERQTVGAAGIYVQDLNYQWDSIGNLSGRVDKSTSTTLTETFGYDGLNRLTQSTVGNTTDHYAYDGLGNITAKTGVGNYTYGQNGAGVHAVTHTSIGDISYQYDANGNMTAGDGRTLEYSTFDKPVRIQKNGHTTEFQYDINRSRFKRVDTDKNRDTTVTRYVGNVEFITRPSGNREVKRYINGVVIDTKTTRADSTTISSVQLLFKDHLGSVHTIMDGNSMTILQRQSFDPFGQRRNPTDWQVLLEEQLSLFNTQHTTRGFTGHEQLDEVGLIHMNGRVYDAKLGRFLQADPFIQAVGNTQSFNRYSYVLNNPLNAVDPSGY----FFKWIKKKAKKIVRSVIRTVAKVFGPELTNMVGSIVFGYFGGPIG---VAAWNYEFGRAMGASSGQAFKSAAIAGASAWAFQSIGNHFSKGGVVKFSDVGFSTQLAWAGSHALAGGVISELQGGKFGHGFISAGFTKFAMGSVGFNYNNHNSSAVAGRTAVAAFIGGTVSELTGGKFGNGARTAAMAHLFNAEGG--GQRIVNKGVDLWE-GVKWRYNAVVNGLEDDFSDGFVEGMVQFTGGRPGQGFLEQTNSNFERTSLTVSFITETDKKIVSFAVGGAMTKQWGGYSMGNYLLKGPAPHLGSHFGTLRLVGATTVFNSAMITASYEAG---NYGGSMIRTGLNRFFRSFD
32581	GC_00003136		E_acroporae_Acr14	2644	2	5	4	0	0.6710322874	0.6412746224	0.6558160648									COG1520|COG3209	Outer membrane protein assembly factor BamB, contains PQQ-like beta-propeller repeat (PQQ) (PDB:6TJG)|Uncharacterized conserved protein RhaS, contains 28 RHS repeats (RhsA) (PDB:4IGL)			M|R	Cell wall/membrane/envelope biogenesis|General function prediction only	--------------------------------------------------------------------------------------------------------------------------------------------------------------------------------------------------------------------------------------------------------------------------------------------------------------------------------------------------------------------------------------------------------------------------------------------------------------------------------------------------------------------------------------------------------------------------------------------------------------------------------------------------------------------------------------------------------------------------------------------------------------------------------------------------------------------------------------------------------------------------------------------------------------------------------------------------------------------------------------------------------------------------------------------------------------------------------------------------------------------------------------------------------------------------------------------------------------------------------------------------------------------------------------------------------------------------------------------------------------------------------------------------------------------------------------------------------------------------------------------------------------------------------------------------------------------------------------------------------------MAFVGNLEQRTDNSTSTALVETFDYDGLNRLTHSMVGERTERYAYDGLGNITSKTGVGTYTYGQNGAGIHAVTHTSIGDISYQYDANGNMISGDGRTLEYSTFDKPVRIQQNGHTTEFQYD----------------------------INRRGGHR------------------------------------------------------------------------------------------------------------------------------------------------------------------------------------------------------------------------------------------------------------------------------------------------------------------------------------------------------------------------------------------------------------------------------------------------------------------------------------------------------------------------
32582	GC_00003136		E_acroporae_Acr14	2636	2	5	4	0	0.6710322874	0.6412746224	0.6558160648									COG3209	Uncharacterized conserved protein RhaS, contains 28 RHS repeats (RhsA) (PDB:4IGL)			R	General function prediction only	--------------------------------------------------------------------------------------------------------------------------------------------------------------------------------------------------------------------------------------------------------------------------------------------------------------------------MF----------------------------------------------------------------------------------------------------------------------------------------------------------------------------------------------------------------------------------------------------------------------------------------------------------------------------------------------------------------------------------------------------------------------------------------------------------------------------------------------------------------------------------------------------------------------------------------------------------------------------------------------------------------------------------------------------------------------------------------------------------------------------------------------------------------------------------------------------------------------------------------------------------------------------------------------------------------------------------------------------------------------------------------------------------------------------------------------------------------------------------------------------------------------------------------------------VSSGIRYLYNEHGYMEAIRDLTSNREWYRVNTLDARGNATVQTIGGLQQTKYYTPKTGFLERQTVGAAGIYVQDLNYQWDSIGNLSGRVDKSTSTTLTDTFGYDGLNRLTQSTVGNTT---------------------------------------------------------------------------------------------------------------------------------------------------------------------------------------------------------------------------------------------------------------------------------------------------------------------------------------------------------------------------------------------------------------------------------------------------------------------------------------------------------------------------------------------------------------------------------------------------------------------------------------------
32583	GC_00003136		E_acroporae_Acr14	2643	2	5	4	0	0.6710322874	0.6412746224	0.6558160648									COG3209	Uncharacterized conserved protein RhaS, contains 28 RHS repeats (RhsA) (PDB:4IGL)			R	General function prediction only	---------------------------------------------------------------------------------------------------------------------------------------------------------------------------------------------------------------------------------------------------------------------------------------------------------------------------------------------------------------------------------------------------------------------------------------------------------------------------------------------------------------------------------------------------------------------------------------------------------------------------------------------------------------------------------------------------------------------------------------------------------------------------------------------------------------------------------------------------------------------------------------------------------------------------------------------------------------------------------------------------------------------------------------------------------------------------------------------------------------------------------------------------------------------------------------------------------------------------------------------------------------------------------------------------------------------------------------------------------------------------------------------------------------------------------------------------------------------------------------------------------------------------------------------------------------------------------------------------------------------------------------------------------------------------------------------------------------------------------------------------------MTRYVGNVEFITRPSGNREVKRYINGVVIDTKTTRAGSITISSVQLLFKDHLGSVHTIMNGNSMMVLQRQSFDPFGLRRDPTNWQVLLEEQLSLFNTQYTTRGFTGHEQLDEVGLIHMNGRVYDAKLGRFLQADPFIQALGNTQSFNRYSYVLNNPLNAVDPSGY----FFKAIKRAFKKITRRVIRAVTKVFGPEVTNMVGNIVAGIACGPAAPACVATWNYEFGRAMGASSGQAFKSAAIAGASVWAFQSIGNHFSKGGVLKFSDIGFSTQLAWAGSHALAGGVISELQGGKFGHGFISAGVTKFAMGSVGFIDNNHNASAVAGRTAVAAFIGGTVSELTGGKFGNGARTAAMAHLFNAEGANIAKNMLARELVYWDQKVKSLHSAVSNWVKDSFS---LAADGKVCAGPCIGGSVAVSNKYGASYTVLSGF---------GLRGGGGGGSDYNIFSLGATFEEGSLTTFNYLSGALGPVGLTLSHSALNEKSAWSLDLNMRYPGSVGADGGTGLKRW--
32584	GC_00003136		E_numazuensis_DSM25634	1964	2	5	4	0	0.6710322874	0.6412746224	0.6558160648									COG1520|COG3209	Outer membrane protein assembly factor BamB, contains PQQ-like beta-propeller repeat (PQQ) (PDB:6TJG)|Uncharacterized conserved protein RhaS, contains 28 RHS repeats (RhsA) (PDB:4IGL)			M|R	Cell wall/membrane/envelope biogenesis|General function prediction only	MLDYIRTGFARKRRVKRSILAGVLLSAGLSMTSVGQGSGLTWPDLPELTGSTAGEFRVNESGSATYSIPINLPAGIAGLTPQLGISYDSQGGNGHLGKGWSLNGLSSITRCRPTLEQDDSTSESHNKFCLDGQRLMAVSGN-YGANGTEYRTEINSQTKVVSYGAVSGYPQWFKIWRKDGSVSEYGNTTDARIEAGGSTRPLVWAVNKIQDSVLNSNNAITFRYTEDNSTGEYAINNISYAGGKHQVGFVYYDSRPDKAVFYAEGASATLGKRLEAIEVKVSGALLRRHILRYQISTVTGTSRISSVQECNSSHCFPETRFDWETIEAGYQTVKTAAVVGGTKKARAADINGDGLEDLIVVGTNHLHSYVSDGSQLVKKGQSFYRSGIINADKDWHLTDFNYDGKHDLLYKDGNWKIRLSDGQDYVGQYIDTGIPSASSTLADVDGDGMMDIVYTDASKAGSSAQPEPVLKSDSSSNPSPSPRPTPPPGGGCRPGRGCTMPLSAMNVSVAEKQIAVRYSRRNKKADSPYQYLFSAPQNITNRFHLIGP-GNNSGLWTNFISEVSDKFRQDVNGDGRIDYLVKSYALCLEGEFRTCQETPRMELGWDIYASTGSSNNYYHFSGIGGGEDALFVDLNGDSLPDMMYGKYFYLNTGRGFAPGKTLGFDLKNDQAIAESLSFVDYNHDGLTDLFYAKNSNTYIKTWNGQNYNAPKAINAKYYGSDNNYFVDINGDGARDYINVGGSAPTPTPTPTPTPTPTPT--PTPPPPWGGCYPVSCLDAPMPLNVAMSSATGSTAYIQLAKKGGKSRDVITRITSSLGAETDITYQSLIGTGVYTRGTGGIKNIWGKGSPVFDFTAPTYVVSQVASSAPA-ANNNGSIASTAKSSVSYRYAGARIQGGGRGFLGFETLTSTDNQTGTVTETTYRQDFPYIGMPSRTLVKTSSGQLLSDSTNQWDSKKSGKVHQPYLKKTIEKSYDLAVKSKLLKTVTTTQTVDSYGNVTNMAVTTAGGGISNTKTTVSQYANNTSKWHLGRLLNSTVTTRQGSSTQVRKSAFQYHGTTGLLTKEIVEPDDAAFRLTTTYSYDEWGNKLSSTVSGNGITTRTSSTAYSSDGLYAVSQTNALNQVTRRVLERDTFGRVIRSEDINGVESTLTYDAMGRKIAERHASGAGKDYAYFTCSNAPVSCPTSGALVTQVTPVGGAAAWEIQDLIGRTIRKVATGFDGKKVIVDSQYDNLSRPVKVSEPYYEGGPVYWNSTQYDILGRAIQVTNANGDSETASYSGYNTVKANAKGHRTTEVHNALGQLVQVTDNLNNTIEYQYDLQGNLTRTLQNASDTSAQAVTTITYDRLGRKTGMDDADKGQWSYQYNVLGQLTQQTDAKGQKVQFTYDLLGRKLTRIDRRANNTIEGNTTWTYDDGTKGVLSEVSDSVTGFGQVLSYDSYGRPTGAGTTFDGEMYTQSTKYDSFGRVSEKRDAAGASSGIRYVYNAQGYMEVIQDLNGNREWYRVNSLDARGNATVQTIGGMQQTKYFDPRTGFLETLKTGFAGSNIQDLSYSWDAVGNLEHRIDKSTGSTLTETFGYDGLNRVTSATIGSQSDQYRYNGLGNITSKTGVGNYTYGQNGAGIHAVTHTSTGNISYQYDANGNMTSGGGRSLEYSTFDKPTRITKGGHTTQFQYDVNRSRYKRVDTDGSNNTTITRYVGNVEFITRPNGDKETKRYINGVVIDTSTKKSGGSTESSVQLLFKDHLGSTHTIMDGNAMTLLQRQSFDPFGQRRNASNWQDLLDSQLSGFNTNYTTRGYTGHEQLDEVGLIHMNGRVYDPKLGRFLQADPFIQAAGNTQSFNRYSYVLNNPLNAVDPSGYIFGKIFKKIRKAFKRVIRGVIRVAADIFGADVVNAVGTFFAGWFGGPAG---VASWQYQFSRAMGASSSQAFKAAVVAGASYWAFNPKG---VSPGSWSEAAVQVSTNIIAAKDPEIG----RVLAFAHSAWGLEPSQIAQQAVGEIAQYKAAKEVERLAKKNGLTLQELNLLLALN-SKVGLEVAGTTFSKSRKTVEGFFSRNKRPVIGAIWDINDTLLN---AQGLLDAVS---LQVIEDGHTGHLTGHSLGAARVNN------------------LYRQGWISGATTLSLPAFAYPAAGSQSYCGNLDIICGGGALTYLRVDTASVETPLSGWSGLFHKIESVPDYDRLMPN--
32585	GC_00003137	Cluster_A	E_acroporae_Acr14	1878	5	5	1	0	0.7714230695	0.845156072	0.8066080708			K02671	type IV pilus assembly protein PilV	ko02044|ko02035	Secretion system>>>Type II secretion system>>>Pilin secretion/fimbrial assembly protein|Bacterial motility proteins>>>Pilus system>>>Pilus assembly proteins			COG4967	Type IV pilus assembly protein PilV (PilV)			N|W	Cell motility|Extracellular structures	MRL--------------------------KYVHSGDKSP------------EKKNRGAGLIEVLISLLVITIGILGMAGVHSSSLQYNQSAYVQSQATFLATDMLDRIQANNSLARSGNSYQAGMNDLEYSQCIDSNYPNSCEAGSCTPQEMAAYDILQWKFQLTCQIPGSKGSITYQDSEGVRTYIIRLSFPDMGNRVPLSDVVLRGIL
32586	GC_00003137	Cluster_A	E_ascidiicola_KASP37	1349	5	5	1	0	0.7714230695	0.845156072	0.8066080708			K02671	type IV pilus assembly protein PilV	ko02044|ko02035	Secretion system>>>Type II secretion system>>>Pilin secretion/fimbrial assembly protein|Bacterial motility proteins>>>Pilus system>>>Pilus assembly proteins			COG4967	Type IV pilus assembly protein PilV (PilV)			N|W	Cell motility|Extracellular structures	MQL------------------------GRRCTRQSSLYQ----------------RGVGLIEVLISLLIVATGVLGMVAVHSSSMQFNQSSYIQSQATFLATDMLDRIQANADVAKNSNDYRVELDELTYNQCVASNYPVSCESSSCSPEQLALYDVKQWKFQLICQIPGTKGAISYSDSSSHRVYTIQLSFPNMGNRVPLSDIVLRGIL
32587	GC_00003137	Cluster_A	E_atrinae_WP70	1071	5	5	1	0	0.7714230695	0.845156072	0.8066080708			K02671	type IV pilus assembly protein PilV	ko02044|ko02035	Secretion system>>>Type II secretion system>>>Pilin secretion/fimbrial assembly protein|Bacterial motility proteins>>>Pilus system>>>Pilus assembly proteins			COG4967	Type IV pilus assembly protein PilV (PilV)			N|W	Cell motility|Extracellular structures	MQLSDYFFVPALSLAIDRNRTNTFTTKAQRNRARAEKTP------------EKKNRGVGLVEVLISLLVITIGILGMAGVHSSSLQYNQSSYVQSQATFLATDMLDRIQANNSLARSGTNYQVGLNDLEYSQCIESGYPNNCETGSCSPQEMAAYDILQWKFQLTCQLPGSKGSITYLDSNGVRTYIIRLSFPDMGNRVPLSDVVLRGIL
32588	GC_00003137	Cluster_A	E_elysicola_DSM22380	3900	5	5	1	0	0.7714230695	0.845156072	0.8066080708			K02671	type IV pilus assembly protein PilV	ko02044|ko02035	Secretion system>>>Type II secretion system>>>Pilin secretion/fimbrial assembly protein|Bacterial motility proteins>>>Pilus system>>>Pilus assembly proteins			COG4967	Type IV pilus assembly protein PilV (PilV)			N|W	Cell motility|Extracellular structures	MQLNNCHDVPFVPFSNAGQLPGAFATETQRHREKTKKYPFVPLSFWDEKNFEKKNRGVGLIEVLISLLIITIGILGMAGVHSSSLQYNQSSYVQSQATFLATDMLDRIQANSSLAKSSANYQVGLGDLEFSQCIESSYPTHCEAGNCTPQEMAFYDILQWKFQLACQIPGSQGAVTFVDSSDVRTYTIRLSFPDMGSRVPLSDVVLRGVL
32589	GC_00003137	Cluster_A	Endozoicomonas_MAG_CC1	584	5	5	1	0	0.7714230695	0.845156072	0.8066080708			K02671	type IV pilus assembly protein PilV	ko02044|ko02035	Secretion system>>>Type II secretion system>>>Pilin secretion/fimbrial assembly protein|Bacterial motility proteins>>>Pilus system>>>Pilus assembly proteins			COG4967	Type IV pilus assembly protein PilV (PilV)			N|W	Cell motility|Extracellular structures	MQL------------------------VQQEASQGSPYN---------------CRGVGLIEVLVSLLIIAIGILGMAGVHSRSLQYNQSSYVQSQAAFLATDMLDRIQANSALAKTGSNYQVGLDDSEFSQCVQSDYPNACETGNCTPSELAGYDILQWKFQLACQIPGSQGAVSFQDSGDARTFIIRLSFPELGDRVPVSDIVLRGVL
32590	GC_00003138		E_arenosclerae_ab112	3966	5	5	1	0	0.8140350877	0.9665692577	0.8837688086															#NAME?
32591	GC_00003138		E_euniceicola_EF212	1045	5	5	1	0	0.8140350877	0.9665692577	0.8837688086															#NAME?
32592	GC_00003138		E_gorgoniicola_PS125	3351	5	5	1	0	0.8140350877	0.9665692577	0.8837688086															#NAME?
32593	GC_00003138		E_montiporae_CL33	1071	5	5	1	0	0.8140350877	0.9665692577	0.8837688086															#NAME?
32594	GC_00003138		E_numazuensis_DSM25634	624	5	5	1	0	0.8140350877	0.9665692577	0.8837688086															MPMELLKILFLLFIALAVVVMATERFGKPMSREKQSKLSKIAIILILVMLVARLIKEIV
32595	GC_00003139		E_acroporae_Acr14	789	5	5	1	0	0.7081239531	0.9599177197	0.8150164848															MNKLTLTVDPEVVQQAKAYAAQQQQSLSKLVENYLKSLPRTEHSQAP--QLTGAVADLAGIISEKELEDARN-YIDFLQDKYQ
32596	GC_00003139		E_ascidiicola_KASP37	1288	5	5	1	0	0.7081239531	0.9599177197	0.8150164848															MSKLTLTVDPAVIKLAKRYAASQEQSLSKLVENYLKTLPKTPTTDEPALELTGLVAELAGVLDDKTIKDDRSEYRDYLQDKYQ
32597	GC_00003139		E_atrinae_WP70	2892	5	5	1	0	0.7081239531	0.9599177197	0.8150164848															MNKLTLTVDPEVVRQAKAYAAKQQQSLSKLVENYLKSLPRTENSQSP--QLTGAVAELAGIISEKELEDAKD-YSDFLQDKYQ
32598	GC_00003139		E_euniceicola_EF212	4478	5	5	1	0	0.7081239531	0.9599177197	0.8150164848															MSKLILTINPEVIRQARAYAASQQLSLSKLVENYLKSLPLEPGQNEL--KLTSTTAELAGIIDEKELDNIDS-YTDHLREKY-
32599	GC_00003139		Endozoicomonas_MAG_CC1	2194	5	5	1	0	0.7081239531	0.9599177197	0.8150164848															MSKLTLTIDPEVVREAKEYAANNQQSLSTLVENYLKSLPGASSQKKT--ALNGTVAELAGIISEEEPLELDS-YTDYLQGKYQ
32600	GC_00003140		E_arenosclerae_ab112	592	5	5	1	0	0.8181818182	0.9983935743	0.8993488223			K05296	3(or 17)beta-hydroxysteroid dehydrogenase [EC:1.1.1.51]	ko00001|ko00001|ko01000	KEGG Orthology (KO)>>>09100 Metabolism>>>09103 Lipid metabolism>>>00140 Steroid hormone biosynthesis [PATH:ko00140]|KEGG Orthology (KO)>>>09100 Metabolism>>>09111 Xenobiotics biodegradation and metabolism>>>00984 Steroid degradation [PATH:ko00984]|Enzymes>>>1. Oxidoreductases>>>1.1 Acting on the CH-OH group of donors>>>1.1.1 With NAD+ or NADP+ as acceptor>>>1.1.1.51 3(or 17)beta-hydroxysteroid dehydrogenase			COG1028	NAD(P)-dependent dehydrogenase, short-chain alcohol dehydrogenase family (FabG) (PDB:6L1H)	COG1028	Fatty acid biosynthesis	I	Lipid transport and metabolism	MNRVKDKVCIVTGAANGMGREDALLLAEQGAKVVITDINEEAGQVLADEIGEQAIFIRHDVASEADWKNVIDKTLSTFGRLDVLVNNAGILELASIEDTDLALWQKINRVNGDSIFLGCKYAIEAMKANGGGSIINMSSIAAISGQSFTCAYSASKGAVSAVTRSVALHCKEKGYGIRCNSVHPDGVDTPMTQKYTGGALSEEVMNDPNNRICHPREIANLVLFLASDESRFINGAELKIDNAQSISGG
32601	GC_00003140		E_atrinae_WP70	4492	5	5	1	0	0.8181818182	0.9983935743	0.8993488223			K05296	3(or 17)beta-hydroxysteroid dehydrogenase [EC:1.1.1.51]	ko00001|ko00001|ko01000	KEGG Orthology (KO)>>>09100 Metabolism>>>09103 Lipid metabolism>>>00140 Steroid hormone biosynthesis [PATH:ko00140]|KEGG Orthology (KO)>>>09100 Metabolism>>>09111 Xenobiotics biodegradation and metabolism>>>00984 Steroid degradation [PATH:ko00984]|Enzymes>>>1. Oxidoreductases>>>1.1 Acting on the CH-OH group of donors>>>1.1.1 With NAD+ or NADP+ as acceptor>>>1.1.1.51 3(or 17)beta-hydroxysteroid dehydrogenase			COG1028	NAD(P)-dependent dehydrogenase, short-chain alcohol dehydrogenase family (FabG) (PDB:6L1H)	COG1028	Fatty acid biosynthesis	I	Lipid transport and metabolism	MKRVDGKVCIITGAASGMGKEDALLFAAEGAKVVLTDLNEDAGKALAAEIGENALFIRQDISSEADWQNVIKETLNVFGRLDVLVNNAGILIPGSIEDTSLELWQKINRVNADGYFLGCKYAVKAMKETGGGSIINMSSVAALAGMPHFCAYSASKGAVTALTRAVAIHCRERGYRIRCNSVHPDGVDTPMTQPFTGGPQSEEIKNDPKSRMCDPKEIANLVLFLASDESRFINGSELKIDNAQTVSGL
32602	GC_00003140		E_elysicola_DSM22380	1876	5	5	1	0	0.8181818182	0.9983935743	0.8993488223			K05296	3(or 17)beta-hydroxysteroid dehydrogenase [EC:1.1.1.51]	ko00001|ko00001|ko01000	KEGG Orthology (KO)>>>09100 Metabolism>>>09103 Lipid metabolism>>>00140 Steroid hormone biosynthesis [PATH:ko00140]|KEGG Orthology (KO)>>>09100 Metabolism>>>09111 Xenobiotics biodegradation and metabolism>>>00984 Steroid degradation [PATH:ko00984]|Enzymes>>>1. Oxidoreductases>>>1.1 Acting on the CH-OH group of donors>>>1.1.1 With NAD+ or NADP+ as acceptor>>>1.1.1.51 3(or 17)beta-hydroxysteroid dehydrogenase			COG1028	NAD(P)-dependent dehydrogenase, short-chain alcohol dehydrogenase family (FabG) (PDB:6L1H)	COG1028	Fatty acid biosynthesis	I	Lipid transport and metabolism	MKRVDGKVCIITGAASGMGKEDALLFAAEGAKVVLTDLNEDAGKALAAEIGENALFIRQDISSEADWQNVIKETLNVFGRLDVLVNNAGILIPGSIEDTSLDLWQKINRVNGDGYFLGCKYAVKAMKETGGGSIINMSSVAALAGMPHFCAYSASKGAVTALTRAVAVHCRERGYRIRCNSVHPDGVDTPMTQPFTGGPQSEEIKNDPKSRMCDPKEIASLVLFLASDESRFVNGSEFKIDNAQTVSGV
32603	GC_00003140		E_montiporae_CL33	1346	5	5	1	0	0.8181818182	0.9983935743	0.8993488223			K05296	3(or 17)beta-hydroxysteroid dehydrogenase [EC:1.1.1.51]	ko00001|ko00001|ko01000	KEGG Orthology (KO)>>>09100 Metabolism>>>09103 Lipid metabolism>>>00140 Steroid hormone biosynthesis [PATH:ko00140]|KEGG Orthology (KO)>>>09100 Metabolism>>>09111 Xenobiotics biodegradation and metabolism>>>00984 Steroid degradation [PATH:ko00984]|Enzymes>>>1. Oxidoreductases>>>1.1 Acting on the CH-OH group of donors>>>1.1.1 With NAD+ or NADP+ as acceptor>>>1.1.1.51 3(or 17)beta-hydroxysteroid dehydrogenase			COG1028	NAD(P)-dependent dehydrogenase, short-chain alcohol dehydrogenase family (FabG) (PDB:6L1H)	COG1028	Fatty acid biosynthesis	I	Lipid transport and metabolism	MGRVQDKVCVITGAASGMGREDALLLAKEGARVVLTDLNEETGQQLADEIGDQAIFIKQDIASEVDWKRVMAATLEAFGRIDVLVNNAGILQLLPIEQTTLEIWQTIQRVNSDGYFLGCKYAIEAMKDS-GGSIINMSSVAALGGMPMCPAYSASKGAVAALSRSLSVHCRNQGYGIRINTINPDGVDTPMVQKFTGGPLPDEVKQDPKSRMCDPVEIANAVLFLASDESRFINGVELRVDNAQLISSL
32604	GC_00003140		E_numazuensis_DSM25634	1239	5	5	1	0	0.8181818182	0.9983935743	0.8993488223			K05296	3(or 17)beta-hydroxysteroid dehydrogenase [EC:1.1.1.51]	ko00001|ko00001|ko01000	KEGG Orthology (KO)>>>09100 Metabolism>>>09103 Lipid metabolism>>>00140 Steroid hormone biosynthesis [PATH:ko00140]|KEGG Orthology (KO)>>>09100 Metabolism>>>09111 Xenobiotics biodegradation and metabolism>>>00984 Steroid degradation [PATH:ko00984]|Enzymes>>>1. Oxidoreductases>>>1.1 Acting on the CH-OH group of donors>>>1.1.1 With NAD+ or NADP+ as acceptor>>>1.1.1.51 3(or 17)beta-hydroxysteroid dehydrogenase			COG1028	NAD(P)-dependent dehydrogenase, short-chain alcohol dehydrogenase family (FabG) (PDB:6L1H)	COG1028	Fatty acid biosynthesis	I	Lipid transport and metabolism	MNRVKDKVCIVTGAANGMGREDALLLAEQGARVVITDINEEAGQKLADEMGAQALFIHHDVASEEGWKNVIDKTLSTFGRLDVLVNNAGILELASIEDTDLALFQKMSRVNSDSIFLGCKYAIEAMKASGGGSIINMSSIAAIAGQSYTCAYSASKGAVAAMTRSVALHCKEKGYGIRCNSVHPDGVDTPMTQKYTGGALSEEVMNDPNNRICHPREIANLVLFLASDESRFINGAELKVDNAQSISGG
32605	GC_00003141	Cluster_A	E_acroporae_Acr14	2553	5	5	1	0	0.8960988799	0.9976878613	0.9441685862			K07226	heme oxygenase (biliverdin-IX-beta and delta-forming) [EC:1.14.99.58]	ko00001|ko01000	KEGG Orthology (KO)>>>09100 Metabolism>>>09108 Metabolism of cofactors and vitamins>>>00860 Porphyrin metabolism [PATH:ko00860]|Enzymes>>>1. Oxidoreductases>>>1.14 Acting on paired donors, with incorporation or reduction of molecular oxygen>>>1.14.99 Miscellaneous>>>1.14.99.58 heme oxygenase (biliverdin-IX-beta and delta-forming)			COG0748	Putative heme iron utilization protein, contains PNPOx domain (HugZ) (PDB:1VL7)			P	Inorganic ion transport and metabolism	MSKKVAVIEGEELAAIAERCEKLVNSHQTLTLSTLSPQGRPEISYTPYLRGEDGTFYIFVSELAHHTPNLLANPVCSILFAAPESETKNLFARERAFFHCQADELARGTERCDHWLDLIQEKFGNTVEVLRNLPDFHLFALTPENGQYTVGFGKAFKINADGSFSHIVIDNKK
32606	GC_00003141	Cluster_A	E_ascidiicola_KASP37	2392	5	5	1	0	0.8960988799	0.9976878613	0.9441685862			K07226	heme oxygenase (biliverdin-IX-beta and delta-forming) [EC:1.14.99.58]	ko00001|ko01000	KEGG Orthology (KO)>>>09100 Metabolism>>>09108 Metabolism of cofactors and vitamins>>>00860 Porphyrin metabolism [PATH:ko00860]|Enzymes>>>1. Oxidoreductases>>>1.14 Acting on paired donors, with incorporation or reduction of molecular oxygen>>>1.14.99 Miscellaneous>>>1.14.99.58 heme oxygenase (biliverdin-IX-beta and delta-forming)			COG0748	Putative heme iron utilization protein, contains PNPOx domain (HugZ) (PDB:1VL7)			P	Inorganic ion transport and metabolism	MRKEVAPIEGSELEAIAESCQQLINSHKTLTLSTLSSEGKPEISYTPYVRGEDGTFYIFISELAHHTPNLLANPACSIFFAAPESETRNLFARERAFLGCDVEELPRGSEPCDRLIDLFQEKFGNTVEVLRNLPDFHLFALTPQSGQYTIGFGKAFKINTDGSLTHIVIDKK-
32607	GC_00003141	Cluster_A	E_atrinae_WP70	2982	5	5	1	0	0.8960988799	0.9976878613	0.9441685862			K07226	heme oxygenase (biliverdin-IX-beta and delta-forming) [EC:1.14.99.58]	ko00001|ko01000	KEGG Orthology (KO)>>>09100 Metabolism>>>09108 Metabolism of cofactors and vitamins>>>00860 Porphyrin metabolism [PATH:ko00860]|Enzymes>>>1. Oxidoreductases>>>1.14 Acting on paired donors, with incorporation or reduction of molecular oxygen>>>1.14.99 Miscellaneous>>>1.14.99.58 heme oxygenase (biliverdin-IX-beta and delta-forming)			COG0748	Putative heme iron utilization protein, contains PNPOx domain (HugZ) (PDB:1VL7)			P	Inorganic ion transport and metabolism	MSKKVAVIEGEELAAIAESCQKLVNSHQTLTLSTLSPEGKPEISYTPYLRGEDGTFYIFISELAHHTPNLQANPVCSILFAAPESETKNLFARERVFFRCQADELQRGTENCDHWLDLIQEKFGNTVEVLRNLPDFHLFALKPENGQYTVGFGKAFTINADGSFSHIVIDKKK
32608	GC_00003141	Cluster_A	E_elysicola_DSM22380	1138	5	5	1	0	0.8960988799	0.9976878613	0.9441685862			K07226	heme oxygenase (biliverdin-IX-beta and delta-forming) [EC:1.14.99.58]	ko00001|ko01000	KEGG Orthology (KO)>>>09100 Metabolism>>>09108 Metabolism of cofactors and vitamins>>>00860 Porphyrin metabolism [PATH:ko00860]|Enzymes>>>1. Oxidoreductases>>>1.14 Acting on paired donors, with incorporation or reduction of molecular oxygen>>>1.14.99 Miscellaneous>>>1.14.99.58 heme oxygenase (biliverdin-IX-beta and delta-forming)			COG0748	Putative heme iron utilization protein, contains PNPOx domain (HugZ) (PDB:1VL7)			P	Inorganic ion transport and metabolism	MSKKVAVIEGEELVAIAESCQKLVNSHKTLTLSTLSPDGKPEISYTPYLRGEDGTFYIFISELAHHTPNLQANPLCSILFAAPESETKNLFARERVFFHCQAEELPRGTERCDHWLDLIQEKFGNTVEVLRNLPDFHLFALKPQNGQYTVGFGKAFKINADGSFSHIVIDKKK
32609	GC_00003141	Cluster_A	Endozoicomonas_MAG_CC1	2632	5	5	1	0	0.8960988799	0.9976878613	0.9441685862			K07226	heme oxygenase (biliverdin-IX-beta and delta-forming) [EC:1.14.99.58]	ko00001|ko01000	KEGG Orthology (KO)>>>09100 Metabolism>>>09108 Metabolism of cofactors and vitamins>>>00860 Porphyrin metabolism [PATH:ko00860]|Enzymes>>>1. Oxidoreductases>>>1.14 Acting on paired donors, with incorporation or reduction of molecular oxygen>>>1.14.99 Miscellaneous>>>1.14.99.58 heme oxygenase (biliverdin-IX-beta and delta-forming)			COG0748	Putative heme iron utilization protein, contains PNPOx domain (HugZ) (PDB:1VL7)			P	Inorganic ion transport and metabolism	MSKKVTIIEGEALAAVAENCQKLVNSHKTLTLSTLSPEGKPDISYTPYLRGEDGTFYIFISELAHHTPNLLANPVCSILFAVPESETKNLFARERVFFNCQVEELPRGTENCNHWIDLIQEKFGNTVEVLRNLPDFHLFALKPLRGQYTIGFGKAFKINTDGSFTHIVIDKKK
32610	GC_00003142	Cluster_A	E_acroporae_Acr14	3097	5	5	1	0	0.7927894212	0.9721619111	0.8733608283															MQEDNKIYQSNQDLSITADQRPSRHRPTGSGPKSFSKSAANGKSSGMGYLVSGVLFVLLAGVSAGGYWQVTELHKALKETRQELQATRDQLGLVTGQVSQTGESINQSDSIFRSELKEVNSEIRKLWDVANKRNRQWINENKDKIDQGAKKVDF-------AVKQFDAAKKSSEQAVSKLNELDQVIKAVTTEQLVANSDMVSRVEALKAEIDGLKSTLSAQQSVEQQIKASAQTQDELSKKLGAFQSQVSLRLQQLENTLRDLGNPKEKGLTVQ
32611	GC_00003142	Cluster_A	E_ascidiicola_KASP37	1380	5	5	1	0	0.7927894212	0.9721619111	0.8733608283															MREDNKTQQPEQGFSLSADERPSRQRASAGAPRNTGHGVPV-KSGGAGYWVSTILFLLLVAVAGGGYWQFSQLQKTLADTQQQLQETRESLGQVTGEVSKTGENISQSDSVFRSELKVLNSEIRKLWDVTNKRNRQWITENKEKIAQTAKKADQ-------AVSQMDGVKKSYAQQDKRLVEVNQMIKAITTEQLVANSDMTAYVDALKGEIAALKKTINSQKTVEQQVVASAETQEELSKKLSSFQSQVSVRLQQLENSIRAIGD-DDTGLIIK
32612	GC_00003142	Cluster_A	E_atrinae_WP70	1655	5	5	1	0	0.7927894212	0.9721619111	0.8733608283															MQEDKKIHQSSQDLSITAEQRPSRHRSTGTGPKNVSKPASTNKSGGAGYLVSGVLFVLLAGVTAGGYWQVTELQKALKDTRQELQATRDQLGLVTGQVSQTGETINQSDSIFRSELKVVNSEIRKLWDVSNKRNRQWINENKEKIEQGAKKVDL-------AVKQSDAAKKSSEQAASKLNELDQMIKAVTTEQLVANSDMISHVEALKAEVDGLKNTLSTQQTIEQQIQASAQTQEELSKKLSSFQSQVSLKIQQLENTMRDLGNPKGKGLTIQ
32613	GC_00003142	Cluster_A	E_elysicola_DSM22380	3635	5	5	1	0	0.7927894212	0.9721619111	0.8733608283															MQEDKKIRQSSQDLSITAEQRPSRHRPAGNAPKSTGKPATTSKHSGAGYFVSGVLFVLLAGVTAGGYWQVTELQKTLADTRHELQQTRDQLGLVTGKVSETGETINQSDSIFRSELKVVNSEIRKLWDVSNKRNREWINENKEKIEQGAKKVDL-------AVKQSDAAKKSSEQVVSKLSEMDQMIKAITTEQLVANSDMTAHVEALKAEIDGLRNSLSAQQTVEQKIQASTQSQEELSKKLSAFQGQVSLRLQQLENTMRDLGNPKDKGLKIQ
32614	GC_00003142	Cluster_A	Endozoicomonas_MAG_CC1	2271	5	5	1	0	0.7927894212	0.9721619111	0.8733608283															MQEDKKIRQANQDFSITAEQRPSRHRSTGNAPKSAGKPAPTSKSNGAGYFVSGVLFVLLAGVAAGGYWQVAELQKTLVDIRQALQETRDQLGLVTGQVSQTGETINQSDSIFRSELKVVNSEIRKLWDVSNKRNRQAINENKEKIEQGGKKLDLAIKQSDAAIKQSDAARKSAGQQVSKLTVLDQMIKAVTSEQLVANSDMTAHVEALKAEIDGLKSRLSAQKAVEQQVQASTQTQEELSKKLSAFQSQISLRLQQLENSMRDLGKPKDNGLTIQ
32615	GC_00003143	Cluster_A	E_acroporae_Acr14	1641	5	5	1	0	0.8860097324	0.9088718082	0.8972951689			K07115	23S rRNA (adenine2030-N6)-methyltransferase [EC:2.1.1.266]	ko01000|ko03009	Enzymes>>>2. Transferases>>>2.1 Transferring one-carbon groups>>>2.1.1 Methyltransferases>>>2.1.1.266 23S rRNA (adenine2030-N6)-methyltransferase|Ribosome biogenesis>>>Prokaryotic type>>>rRNA modification factors>>>23S rRNA modification factors			COG2961	23S rRNA A2030 N6-methylase RlmJ (RlmJ) (PDB:2OO3)	COG2961	23S rRNA modification	J	Translation, ribosomal structure and biogenesis	------------------------------MLSYQHHYHAGNHADVLKHWLLLACVRHMQKKDTPFDYIDTHAGAGLYRLDSAMARKTAESDEGVLKLDWQKLQGLNDYHGQIADDIRAKRYPGSPLLVKRLLRPGDKAWLYEMHPQTIAELRQNCEHRRLCHVRQEDGFKGLPALLPTASHRALVLMDPSYEIKSDYQTVVKVMEAAYVKMPQAMLLLWYPVVDRQQIRQMEKGFAKSRMRNTHLFEMSVADPGEPGMTASGMVVVNPPWTLADDFIRIMPQVSAHLAKDHKARWRHQLLTAE
32616	GC_00003143	Cluster_A	E_ascidiicola_KASP37	880	5	5	1	0	0.8860097324	0.9088718082	0.8972951689			K07115	23S rRNA (adenine2030-N6)-methyltransferase [EC:2.1.1.266]	ko01000|ko03009	Enzymes>>>2. Transferases>>>2.1 Transferring one-carbon groups>>>2.1.1 Methyltransferases>>>2.1.1.266 23S rRNA (adenine2030-N6)-methyltransferase|Ribosome biogenesis>>>Prokaryotic type>>>rRNA modification factors>>>23S rRNA modification factors			COG2961	23S rRNA A2030 N6-methylase RlmJ (RlmJ) (PDB:2OO3)	COG2961	23S rRNA modification	J	Translation, ribosomal structure and biogenesis	------------------------------MLSYQHHYHAGNHADVLKHWTLLACVRHMQKKDKPFDYIDTHAGAGFYRLDSAMAKKTNEADEGVLKINWKKQPGLKDYHGQIAADIKARSYPGSPLLVKRLLRPGDKAWLFEMHPKTLRELKNHCEHRRLCHVRQEDGFQGLLSLLPVASRRALVLIDPSYEIKSDYQTVVTVMKKAWQKMPQATMLLWYPVVDAGQIQQMEKAFAKSSMRNVHLMEMGIEDSEQPGMTASGMIVVNPPWTLADEFNATMPAVSEMLSKDKKSRYRYQVLVAE
32617	GC_00003143	Cluster_A	E_atrinae_WP70	214	5	5	1	0	0.8860097324	0.9088718082	0.8972951689			K07115	23S rRNA (adenine2030-N6)-methyltransferase [EC:2.1.1.266]	ko01000|ko03009	Enzymes>>>2. Transferases>>>2.1 Transferring one-carbon groups>>>2.1.1 Methyltransferases>>>2.1.1.266 23S rRNA (adenine2030-N6)-methyltransferase|Ribosome biogenesis>>>Prokaryotic type>>>rRNA modification factors>>>23S rRNA modification factors			COG2961	23S rRNA A2030 N6-methylase RlmJ (RlmJ) (PDB:2OO3)	COG2961	23S rRNA modification	J	Translation, ribosomal structure and biogenesis	------------------------------MLSYQHHYHAGNHADVLKHWLLLACVRHMQKKDKPFDYIDTHAGAGLYRLDSAMARKTAESDEGVLKLDWKKLKGLKDYRGQIADDIRSKRYPGSPLLVKRLLRPGDKAWLYEMHPQTVNELRGHCEHRRLCHVRQEDGFKGLPAILPTASRRALVLIDPSYEIKSDYQTVVKVMEAAYLKMPQAMLLLWYPVVDMHQIRQMEKGFSKSKMRNVHLFEMGIADNNEPGMTASGMVVVNPPWTLADDFIRTMPDVSAHLAKDHQARWRHQLLVAE
32618	GC_00003143	Cluster_A	E_elysicola_DSM22380	104	5	5	1	0	0.8860097324	0.9088718082	0.8972951689			K07115	23S rRNA (adenine2030-N6)-methyltransferase [EC:2.1.1.266]	ko01000|ko03009	Enzymes>>>2. Transferases>>>2.1 Transferring one-carbon groups>>>2.1.1 Methyltransferases>>>2.1.1.266 23S rRNA (adenine2030-N6)-methyltransferase|Ribosome biogenesis>>>Prokaryotic type>>>rRNA modification factors>>>23S rRNA modification factors			COG2961	23S rRNA A2030 N6-methylase RlmJ (RlmJ) (PDB:2OO3)	COG2961	23S rRNA modification	J	Translation, ribosomal structure and biogenesis	------------------------------MLSYQHHYHAGNHADVLKHWLLLACVRHMQKKDKPFDYIDTHAGAGLYRLDSAMARKTAESDEGVLKLDWKKLKGLKDYHGQIADDIRSKRYPGSPLLVKRLLRPGDKAWLYEMHPQTVNELREHCEHRRLCHVRQEDGFKALPAILPTASRRALVLIDPSYEIKSDYQTVVKVMEAAYLKMPQAMLLLWYPVVDLHQIRQMEKGFAKSKMRNVHLFEMGIAENSEPGMTASGMVVVNPPWTLADDFIRTMPDVSAHLAKDHKPRWRHQLLVAE
32619	GC_00003143	Cluster_A	Endozoicomonas_MAG_CC1	922	5	5	1	0	0.8860097324	0.9088718082	0.8972951689			K07115	23S rRNA (adenine2030-N6)-methyltransferase [EC:2.1.1.266]	ko01000|ko03009	Enzymes>>>2. Transferases>>>2.1 Transferring one-carbon groups>>>2.1.1 Methyltransferases>>>2.1.1.266 23S rRNA (adenine2030-N6)-methyltransferase|Ribosome biogenesis>>>Prokaryotic type>>>rRNA modification factors>>>23S rRNA modification factors			COG2961	23S rRNA A2030 N6-methylase RlmJ (RlmJ) (PDB:2OO3)	COG2961	23S rRNA modification	J	Translation, ribosomal structure and biogenesis	MDISPYASESGNLLDSLAPYSTSLRAFRTPMLSYQHHYHAGNHADVLKHWLLLACVRHMQKKDKPFDYIDTHAGAGLYRLDSAKARKTAESDEGVLKLDWKKLDGLKDYRSQVADDIRARCYPGSPLLAKRLLRPGDKAWLFEMHPKTIIELRKHCEKHKVCYVRQEDGFQGLSSLLPTASRRALVLIDPSYEIKSDYQTVVKVMEAAYQKMPQAMLLLWYPVVDVHQIRQMEKAFAKSKMRNVQLFEMGIADNSEPGMSASGMVVVNPPWTLADDFIRTIPAVSAHLAKDHKARWRHQTLLAE
32620	GC_00003144	Cluster_A	E_acroporae_Acr14	4373	5	5	1	0	0.76425955	0.9433035334	0.8443948466															----------MPQKQRPSSKSSEQKSSPKKKVSTTSGNHN----ILDTDGLKTSGLRANNSILVNKEVGKYQVQQTSGLASQFEQEKEKAARQRALLESLHPGWTAPDQSDFTGLSLNHRDLERMRFKNSLMQRCKFRSGKLRGVYWKNCDLRGADFRHTDLRDCILDGCNLNGADLRHANLDNARVIDSDLSAANFDHAMLDKAVIENCDMTAQTFHNSSCREIRLYNSHIIHGFFDNTDFSQAEIEDMEFRHCTLTKTSFNNAAIQNASFKGCESFDEGPSFSGATMNEVTMADCELQSVSLANTEISQCVWERVSLTSAQLDNAVFNKVSFNEGVFTDCFSVEKAPTFTHCHLNHLLIEHTDLTDAHFSQSCFIGTIIKDSDIEQWQLHNTRIAPDTMIE---
32621	GC_00003144	Cluster_A	E_ascidiicola_KASP37	646	5	5	1	0	0.76425955	0.9433035334	0.8443948466															----------MSQNKKPSSSTHSIE----------SGRDTSTNSVLDTDGVRTPGINPSKG-NVKKGVSNYQVKTQSGLVSQLEFEKEKAARRKTRLGHMHPGAKVPEGVDFSDILMVRLDMERVRFQGSLMRRCKFNATKLRGTRFKNCDLRGADFRKADLRDCILDGCNLNGADLRKANLTNARIIDTDLSAASFDQAILDSAVIENCDMTAQTFHQTSCQKVCLFNSHIIHGFFDNTDFSKAEIRDVEFRHCTLTKTFFNDADISGVQFKGCESFEDGPSFVHTRVSDSVFTDCDLQSVNLTGTEFKQCIWKRIIIRDAQLDDTSFHQVHFNESHFTDCFCLEKAPSFSSCRMDHLCIEHTDLTTAVFRDSAFIGATIRDSDFSEWDLKKTKIDDETVIEQ--
32622	GC_00003144	Cluster_A	E_atrinae_WP70	552	5	5	1	0	0.76425955	0.9433035334	0.8443948466															----------MSQKKRTSSKISKTKKTPAK-----PGNHN----ILDTDGLKTSGLKTNKSILLKKGVENYQVQQKSGLTSQFELEKEKAAQKRELLENLHPGWTAPESADFTGVSLINRDLERMRFKNSLMKRCKFRSSKLRGVHWKNCDLRGADFQHADLRDCILDGCNLNGADLRHANLTNARVIDTDLSAANFDHAVLDMAVIESCDMAAQTFHNSSCKEICLYNSQIIHGFFDNADFSHSEIQDMAFRHCTLTKTSFNHAEISNTSFKGCESFDEGPSFSNAKINEVTLADCDLQSVNLANTEVSQCVWERVILTDAQFDNTQFNQVSFNEGFFTDCFIMEKAPTFKHCRLDHLVIEHTDLTNAHFSKSRFIGATIKDSDVEEWQLHNTRFDPDTMIE---
32623	GC_00003144	Cluster_A	E_elysicola_DSM22380	543	5	5	1	0	0.76425955	0.9433035334	0.8443948466															----------MSQKKRPPSKNKKTSSK--------PGHHAFVDSILDTDGSKTSGLKASKRINV-KGVGNYQVKEKSGLASHLEQEKEKAAQKRELLENLHPGWAAPDGADFTSVSLINRDLERMRFKNSLMKRCKFRSSKLRGVYWKNCDLRGADFRQADLRDCILDGCNLNGADLRNANLTNARIIDTDLSAANFDHAILNTAVIESCDMAAQTFHNSSCQEIRLYNSQIIHGFFDNTDFTKSEIQDMEFRHCTLTKTSFNNANINNTSFKGCESFDEGPSFSHARISEVTMTDCDLQSANLANTQVTECLWERVNLTDAQLDNTVFNQVNFSEGSFTDCFSVEKAPTFNHCRLDHLLIEHTDLTNALFTKSRFIGAVIRDSDFEEWHLEQTGVDAETIIEGHE
32624	GC_00003144	Cluster_A	Endozoicomonas_MAG_CC1	2375	5	5	1	0	0.76425955	0.9433035334	0.8443948466															MICVRPETAPVPQNKKPLSEKKEPSAKANKEPSAKPGYHDSAEHVLNTDGFKTSGLKANKSINV-KNVGSYQVQQNSSLTAQFELEKEKAARIRELLESLHPGWAAPEGADFTGASLINQDLERMRFNSSPMRYCKFKSSKLRGVHWKNCDLRGVDFRHADLRDCILDGCNLNGADLRHANLTNARIIDTDLSAANFDHTVLDTAIIENCDMVAQTFHNSSCREIRLYNSQIIHGFFDNADFTKSEIQDMEFRHCTLTKTSFNNADISNTSFKGCESFDEGPSFSHARINEVTMTDCDLQSVNMVSTQLTGCLWERVNLTDAQLDNTVFNQVNFSEGSFTDCFSIEKAPTFNHCRLDHLVIEHTDLTNALFTKSLFIGAVIRDSDFEEWHLEQTAVDAETIIEVYE
32625	GC_00003145	Cluster_A	E_acroporae_Acr14	3351	5	5	1	0	0.7288078352	0.72541561	0.7271077661			K02650	type IV pilus assembly protein PilA	ko00001|ko02044|ko02035	KEGG Orthology (KO)>>>09130 Environmental Information Processing>>>09132 Signal transduction>>>02020 Two-component system [PATH:ko02020]|Secretion system>>>Type II secretion system>>>Pilin secretion/fimbrial assembly protein|Bacterial motility proteins>>>Pilus system>>>Pilus assembly proteins			COG4969	Type IV pilus assembly protein, major pilin PilA (PilA) (PDB:1AY2)			N|W	Cell motility|Extracellular structures	MKTRMSEIRKMSGFTLIELMIVVAIIGILASVAIPQYQAYTRNSTAQAALSEVKAFQTAVAICAQTATIQSCKPGAPGSGVPSVDGTRVSVGTYIDNTYAELIVTPAS--SFGAQTLIFQSDATGG----NWKMSCQNGGDTTANNLCGTDAVTKSKQWSGKSDGTFGG
32626	GC_00003145	Cluster_A	E_ascidiicola_KASP37	3841	5	5	1	0	0.7288078352	0.72541561	0.7271077661			K02650	type IV pilus assembly protein PilA	ko00001|ko02044|ko02035	KEGG Orthology (KO)>>>09130 Environmental Information Processing>>>09132 Signal transduction>>>02020 Two-component system [PATH:ko02020]|Secretion system>>>Type II secretion system>>>Pilin secretion/fimbrial assembly protein|Bacterial motility proteins>>>Pilus system>>>Pilus assembly proteins			COG4969	Type IV pilus assembly protein, major pilin PilA (PilA) (PDB:1AY2)			N|W	Cell motility|Extracellular structures	MKTWMSK-QKQSGFTLIELMIVVAIIGILAAVAIPQYQNYTRNAEATAAISESKPYQTAVSICLQSNAIADCDAGS--NGIPGTSTKITGV------TDGVITITPGG--LFVAQTITLTPVLTVGTGNWTWTKGCTG---TSNGDLCNTDAYAKIP------------
32627	GC_00003145	Cluster_A	E_atrinae_WP70	3688	5	5	1	0	0.7288078352	0.72541561	0.7271077661			K02650	type IV pilus assembly protein PilA	ko00001|ko02044|ko02035	KEGG Orthology (KO)>>>09130 Environmental Information Processing>>>09132 Signal transduction>>>02020 Two-component system [PATH:ko02020]|Secretion system>>>Type II secretion system>>>Pilin secretion/fimbrial assembly protein|Bacterial motility proteins>>>Pilus system>>>Pilus assembly proteins			COG4969	Type IV pilus assembly protein, major pilin PilA (PilA) (PDB:1AY2)			N|W	Cell motility|Extracellular structures	MKTRMSEIRRTSGFTLIELMIVVAIIGILAAVAIPQYQNYTRNAEATAAITEAKSFQTAVSICLQSEALANCDAGS--EGIPPVGGRVTSV------TDGVIVITPGTTTVFGADAITLTPTLNAATGQWTWTKSCTGSATSGSADLCATEAYADIP------------
32628	GC_00003145	Cluster_A	E_elysicola_DSM22380	4250	5	5	1	0	0.7288078352	0.72541561	0.7271077661			K02650	type IV pilus assembly protein PilA	ko00001|ko02044|ko02035	KEGG Orthology (KO)>>>09130 Environmental Information Processing>>>09132 Signal transduction>>>02020 Two-component system [PATH:ko02020]|Secretion system>>>Type II secretion system>>>Pilin secretion/fimbrial assembly protein|Bacterial motility proteins>>>Pilus system>>>Pilus assembly proteins			COG4969	Type IV pilus assembly protein, major pilin PilA (PilA) (PDB:1AY2)			N|W	Cell motility|Extracellular structures	MKTRMSDIRKASGFTLIELMIVVAIIGILAAVAIPQYQNYTRNAEATAAISEAKAYQTAVSICLQSEALASCDGGA--EGIPPAAGRVTSV------TDGVIVVTPGAATVFGTDAITLTPTLAAATGQWTWAKTCAGSATNGSADLCATEAYADIP------------
32629	GC_00003145	Cluster_A	Endozoicomonas_MAG_CC1	2392	5	5	1	0	0.7288078352	0.72541561	0.7271077661															MKTRMSEIRKASGFTLIELMIVVAIIGILAAV-----------------------------------------------------------------------------------------------------------------------------------------
32630	GC_00003146	Cluster_A	E_acroporae_Acr14	1223	5	5	1	0	0.7837209302	1	0.8787483703	M00019|M00570	Pathway modules; Amino acid metabolism; Branched-chain amino acid metabolism|Pathway modules; Amino acid metabolism; Branched-chain amino acid metabolism	K11258	acetolactate synthase II small subunit [EC:2.2.1.6]	ko00001|ko00001|ko00001|ko00001|ko01000	KEGG Orthology (KO)>>>09100 Metabolism>>>09101 Carbohydrate metabolism>>>00650 Butanoate metabolism [PATH:ko00650]|KEGG Orthology (KO)>>>09100 Metabolism>>>09101 Carbohydrate metabolism>>>00660 C5-Branched dibasic acid metabolism [PATH:ko00660]|KEGG Orthology (KO)>>>09100 Metabolism>>>09105 Amino acid metabolism>>>00290 Valine, leucine and isoleucine biosynthesis [PATH:ko00290]|KEGG Orthology (KO)>>>09100 Metabolism>>>09108 Metabolism of cofactors and vitamins>>>00770 Pantothenate and CoA biosynthesis [PATH:ko00770]|Enzymes>>>2. Transferases>>>2.2 Transferring aldehyde or ketonic groups>>>2.2.1 Transketolases and transaldolases>>>2.2.1.6 acetolactate synthase	M00019|M00570	Valine/isoleucine biosynthesis, pyruvate => valine / 2-oxobutanoate => isoleucine|Isoleucine biosynthesis, threonine => 2-oxobutanoate => isoleucine	COG3978	Acetolactate synthase small subunit, contains ACT domain (IlvM)			E	Amino acid transport and metabolism	MSFQLYLQCHQQPDVVERILRVIRHRGFTVNTMSMTPSRCGGKIELSMTVSSSRPVHLLMTQVEKLHDVLALRCIDTTSNTDVGSY
32631	GC_00003146	Cluster_A	E_ascidiicola_KASP37	3916	5	5	1	0	0.7837209302	1	0.8787483703	M00019|M00570	Pathway modules; Amino acid metabolism; Branched-chain amino acid metabolism|Pathway modules; Amino acid metabolism; Branched-chain amino acid metabolism	K11258	acetolactate synthase II small subunit [EC:2.2.1.6]	ko00001|ko00001|ko00001|ko00001|ko01000	KEGG Orthology (KO)>>>09100 Metabolism>>>09101 Carbohydrate metabolism>>>00650 Butanoate metabolism [PATH:ko00650]|KEGG Orthology (KO)>>>09100 Metabolism>>>09101 Carbohydrate metabolism>>>00660 C5-Branched dibasic acid metabolism [PATH:ko00660]|KEGG Orthology (KO)>>>09100 Metabolism>>>09105 Amino acid metabolism>>>00290 Valine, leucine and isoleucine biosynthesis [PATH:ko00290]|KEGG Orthology (KO)>>>09100 Metabolism>>>09108 Metabolism of cofactors and vitamins>>>00770 Pantothenate and CoA biosynthesis [PATH:ko00770]|Enzymes>>>2. Transferases>>>2.2 Transferring aldehyde or ketonic groups>>>2.2.1 Transketolases and transaldolases>>>2.2.1.6 acetolactate synthase	M00019|M00570	Valine/isoleucine biosynthesis, pyruvate => valine / 2-oxobutanoate => isoleucine|Isoleucine biosynthesis, threonine => 2-oxobutanoate => isoleucine	COG3978	Acetolactate synthase small subunit, contains ACT domain (IlvM)			E	Amino acid transport and metabolism	MSVQLHLHCRQQPDVVERILRVIRHRGFTLNAMSMAPSSCGEKIEVAVTVSSSRPLHLLTAQLKKLHDVLNLSVCDESLDHAGISS
32632	GC_00003146	Cluster_A	E_atrinae_WP70	5788	5	5	1	0	0.7837209302	1	0.8787483703	M00019|M00570	Pathway modules; Amino acid metabolism; Branched-chain amino acid metabolism|Pathway modules; Amino acid metabolism; Branched-chain amino acid metabolism	K11258	acetolactate synthase II small subunit [EC:2.2.1.6]	ko00001|ko00001|ko00001|ko00001|ko01000	KEGG Orthology (KO)>>>09100 Metabolism>>>09101 Carbohydrate metabolism>>>00650 Butanoate metabolism [PATH:ko00650]|KEGG Orthology (KO)>>>09100 Metabolism>>>09101 Carbohydrate metabolism>>>00660 C5-Branched dibasic acid metabolism [PATH:ko00660]|KEGG Orthology (KO)>>>09100 Metabolism>>>09105 Amino acid metabolism>>>00290 Valine, leucine and isoleucine biosynthesis [PATH:ko00290]|KEGG Orthology (KO)>>>09100 Metabolism>>>09108 Metabolism of cofactors and vitamins>>>00770 Pantothenate and CoA biosynthesis [PATH:ko00770]|Enzymes>>>2. Transferases>>>2.2 Transferring aldehyde or ketonic groups>>>2.2.1 Transketolases and transaldolases>>>2.2.1.6 acetolactate synthase	M00019|M00570	Valine/isoleucine biosynthesis, pyruvate => valine / 2-oxobutanoate => isoleucine|Isoleucine biosynthesis, threonine => 2-oxobutanoate => isoleucine	COG3978	Acetolactate synthase small subunit, contains ACT domain (IlvM)			E	Amino acid transport and metabolism	MSFQLHMQCHKQPDVVERILRVIRHRGFTLNSMSMAPSNCGEKIELSMSVSSLRPAHLLTTQVEKLHDVVALRCLDTASNHAAISY
32633	GC_00003146	Cluster_A	E_elysicola_DSM22380	4167	5	5	1	0	0.7837209302	1	0.8787483703	M00019|M00570	Pathway modules; Amino acid metabolism; Branched-chain amino acid metabolism|Pathway modules; Amino acid metabolism; Branched-chain amino acid metabolism	K11258	acetolactate synthase II small subunit [EC:2.2.1.6]	ko00001|ko00001|ko00001|ko00001|ko01000	KEGG Orthology (KO)>>>09100 Metabolism>>>09101 Carbohydrate metabolism>>>00650 Butanoate metabolism [PATH:ko00650]|KEGG Orthology (KO)>>>09100 Metabolism>>>09101 Carbohydrate metabolism>>>00660 C5-Branched dibasic acid metabolism [PATH:ko00660]|KEGG Orthology (KO)>>>09100 Metabolism>>>09105 Amino acid metabolism>>>00290 Valine, leucine and isoleucine biosynthesis [PATH:ko00290]|KEGG Orthology (KO)>>>09100 Metabolism>>>09108 Metabolism of cofactors and vitamins>>>00770 Pantothenate and CoA biosynthesis [PATH:ko00770]|Enzymes>>>2. Transferases>>>2.2 Transferring aldehyde or ketonic groups>>>2.2.1 Transketolases and transaldolases>>>2.2.1.6 acetolactate synthase	M00019|M00570	Valine/isoleucine biosynthesis, pyruvate => valine / 2-oxobutanoate => isoleucine|Isoleucine biosynthesis, threonine => 2-oxobutanoate => isoleucine	COG3978	Acetolactate synthase small subunit, contains ACT domain (IlvM)			E	Amino acid transport and metabolism	MSFQLQLQCHKQPDVVERVLRVVRHRGFTLNTMSMTPSNCGQKIELSMTVSSLRPAHLLITQVQKLHDVVTLRCIDSQTDNAAISC
32634	GC_00003146	Cluster_A	Endozoicomonas_MAG_CC1	400	5	5	1	0	0.7837209302	1	0.8787483703	M00019|M00570	Pathway modules; Amino acid metabolism; Branched-chain amino acid metabolism|Pathway modules; Amino acid metabolism; Branched-chain amino acid metabolism	K11258	acetolactate synthase II small subunit [EC:2.2.1.6]	ko00001|ko00001|ko00001|ko00001|ko01000	KEGG Orthology (KO)>>>09100 Metabolism>>>09101 Carbohydrate metabolism>>>00650 Butanoate metabolism [PATH:ko00650]|KEGG Orthology (KO)>>>09100 Metabolism>>>09101 Carbohydrate metabolism>>>00660 C5-Branched dibasic acid metabolism [PATH:ko00660]|KEGG Orthology (KO)>>>09100 Metabolism>>>09105 Amino acid metabolism>>>00290 Valine, leucine and isoleucine biosynthesis [PATH:ko00290]|KEGG Orthology (KO)>>>09100 Metabolism>>>09108 Metabolism of cofactors and vitamins>>>00770 Pantothenate and CoA biosynthesis [PATH:ko00770]|Enzymes>>>2. Transferases>>>2.2 Transferring aldehyde or ketonic groups>>>2.2.1 Transketolases and transaldolases>>>2.2.1.6 acetolactate synthase	M00019|M00570	Valine/isoleucine biosynthesis, pyruvate => valine / 2-oxobutanoate => isoleucine|Isoleucine biosynthesis, threonine => 2-oxobutanoate => isoleucine	COG3978	Acetolactate synthase small subunit, contains ACT domain (IlvM)			E	Amino acid transport and metabolism	MSFQLHMQCHKQPDVVERILRVIRHRGFTLDEMNMTPSNCGQRIELLMIVSSTRPAHLLMTQVQKLHDVVTLKCIDSKVDSTAISC
32635	GC_00003147		E_arenosclerae_ab112	4974	5	5	1	0	0.7899946495	0.9592963626	0.8664527383			K09790	uncharacterized protein	ko00001	KEGG Orthology (KO)>>>09190 Not Included in Pathway or Brite>>>09194 Poorly characterized>>>99997 Function unknown			COG2832	Uncharacterized membrane protein YbaN, DUF454 family (YbaN)			S	Function unknown	#NAME?
32636	GC_00003147		E_euniceicola_EF212	2453	5	5	1	0	0.7899946495	0.9592963626	0.8664527383			K09790	uncharacterized protein	ko00001	KEGG Orthology (KO)>>>09190 Not Included in Pathway or Brite>>>09194 Poorly characterized>>>99997 Function unknown			COG2832	Uncharacterized membrane protein YbaN, DUF454 family (YbaN)			S	Function unknown	-MKKVLLVIGGCLSLGLGILGIVVPLLPTTPLVLLSAWCFARSCDRLYNWLISHPRFGQVILNWQNHRGMQAKHKKKALLLTVASLVFSIALAPM-NLKILLVVIGICVMTGVSLIRVIPETNGHNN---
32637	GC_00003147		E_gorgoniicola_PS125	4767	5	5	1	0	0.7899946495	0.9592963626	0.8664527383			K09790	uncharacterized protein	ko00001	KEGG Orthology (KO)>>>09190 Not Included in Pathway or Brite>>>09194 Poorly characterized>>>99997 Function unknown			COG2832	Uncharacterized membrane protein YbaN, DUF454 family (YbaN)			S	Function unknown	-MKNVLLVIGGCLSLALGILGIVVPLLPTTPLVLLSAWCFARSSDRLYNWLISHPRFGQVILNWQNHRGMQAKHKKKALLLTAASFVFSIALAPM-KIKILLVFIGICVMTGVSLIRVIPETSTQNN---
32638	GC_00003147		E_montiporae_CL33	4642	5	5	1	0	0.7899946495	0.9592963626	0.8664527383			K09790	uncharacterized protein	ko00001	KEGG Orthology (KO)>>>09190 Not Included in Pathway or Brite>>>09194 Poorly characterized>>>99997 Function unknown			COG2832	Uncharacterized membrane protein YbaN, DUF454 family (YbaN)			S	Function unknown	MMKKILLVIGGCLSLGLGILGIVVPLLPTTPLVLLSAWCFARSSDRLYNWLISHPRFGQVILNWQNHRGMQASHKKKALLLTIASFVISIALAPM-KIKILLVFIGICVMTGVSLIRVIPDSNEV-----
32639	GC_00003147		E_numazuensis_DSM25634	3924	5	5	1	0	0.7899946495	0.9592963626	0.8664527383			K09790	uncharacterized protein	ko00001	KEGG Orthology (KO)>>>09190 Not Included in Pathway or Brite>>>09194 Poorly characterized>>>99997 Function unknown			COG2832	Uncharacterized membrane protein YbaN, DUF454 family (YbaN)			S	Function unknown	#NAME?
32640	GC_00003148		E_arenosclerae_ab112	5585	5	5	1	0	0.7662601626	0.9474190674	0.8472641506									COG1434	Lipid carrier protein ElyC involved in cell wall biogenesis, DUF218 family (ElyC) (PDB:3CA8) (PUBMED:24391520)			M	Cell wall/membrane/envelope biogenesis	----MNAIGLSLRSFLKVSLLPPVNIVWILIVGILFKSTLGWLVWVALLLLYLLSVAPVANLLARGLEVYPPVDLE-ACKSADAMILLGAGRPRSSPELEGYQPTPLSLERIRYTALLYRECKVPILVSGGGDRPEAQTMARVLKSDYGVDVTWIEDQSMTTMQNATNSRNV----LGEGTKTVVLVTHAWHMPRSVLSFKRAGFKVLPAPTAFTWIQIPWQKLSYWIPRVRNLRVSELALHEYLGLSWYWMTSR-----
32641	GC_00003148		E_euniceicola_EF212	2752	5	5	1	0	0.7662601626	0.9474190674	0.8472641506									COG1434	Lipid carrier protein ElyC involved in cell wall biogenesis, DUF218 family (ElyC) (PDB:3CA8) (PUBMED:24391520)			M	Cell wall/membrane/envelope biogenesis	#NAME?
32642	GC_00003148		E_gorgoniicola_PS125	5182	5	5	1	0	0.7662601626	0.9474190674	0.8472641506									COG1434	Lipid carrier protein ElyC involved in cell wall biogenesis, DUF218 family (ElyC) (PDB:3CA8) (PUBMED:24391520)			M	Cell wall/membrane/envelope biogenesis	#NAME?
32643	GC_00003148		E_montiporae_CL33	4366	5	5	1	0	0.7662601626	0.9474190674	0.8472641506									COG1434	Lipid carrier protein ElyC involved in cell wall biogenesis, DUF218 family (ElyC) (PDB:3CA8) (PUBMED:24391520)			M	Cell wall/membrane/envelope biogenesis	#NAME?
32644	GC_00003148		E_numazuensis_DSM25634	618	5	5	1	0	0.7662601626	0.9474190674	0.8472641506									COG1434	Lipid carrier protein ElyC involved in cell wall biogenesis, DUF218 family (ElyC) (PDB:3CA8) (PUBMED:24391520)			M	Cell wall/membrane/envelope biogenesis	MQGFLNAIGSPLRSFLKVSLLPPLNIIWILIVGMIFKASLGWLAWIALILLYLLSVAPVANLLARGLEIYPPVDMD-ACKKADALVLLGGGRPGNSPELEGYQPTPLSLERIRYTALLNRECDVPILVTGGGERPESEMMVRVLKNDYDVDVTWTESESMTTWQNAINSKKM----LGKELSTVVLITHAWHMPRSVLSFKKAGFNVIPAPTAFTWKENSWQKLSYWVPRVRNLRVSELALHEYLGLTWYWLTSR-----
32645	GC_00003150		E_acroporae_Acr14	808	3	5	3	0	0.7646456894	0.7058109664	0.7340513042			K07450	putative resolvase	ko00001	KEGG Orthology (KO)>>>09190 Not Included in Pathway or Brite>>>09192 Unclassified: genetic information processing>>>99976 Replication and repair			COG2452	Predicted site-specific integrase-resolvase (PDB:3ILX)			X	Mobilome: prophages, transposons	MNKRLVKIGEAARLLGTDHSTLRRWESTGELLPARKTKGGTRYYDLSELMGISNESAP--TLCYCRVSSHDQRADLDRQQELLETYCAAKGWRTQVIRDLGSGMNYRKKGLNQLLELIMKRQITRLVLTHKDRLLRFGAELVFALCEIQGIEIVIIHKGDQPSFEGAGQPEELANDVLEIITVFSARLYGSRSKKHKKMLETLKDVAGTQD--
32646	GC_00003150		E_acroporae_Acr14	969	3	5	3	0	0.7646456894	0.7058109664	0.7340513042			K07450	putative resolvase	ko00001	KEGG Orthology (KO)>>>09190 Not Included in Pathway or Brite>>>09192 Unclassified: genetic information processing>>>99976 Replication and repair			COG2452	Predicted site-specific integrase-resolvase (PDB:3ILX)			X	Mobilome: prophages, transposons	MNDR-YSISRAADHLGVSPSTLRRWEACGKLVPER-TAGGQRRYSASQLMAQQTSQVQRKTVAYSRVSSHDQKKDLERQQEVLSLYCASKGWQYEIISDLGSGMNYRKKGLRQLLNLIVSGQVERLIITHKDRLLRFGAELVFALCEARNCEVVIINQGDQPSFEGAGQPEELAKDVLEIITVFSARLYGSRSRKNQQLMEKLTKVVEDTGQP
32647	GC_00003150		E_acroporae_Acr14	2209	3	5	3	0	0.7646456894	0.7058109664	0.7340513042			K07450	putative resolvase	ko00001	KEGG Orthology (KO)>>>09190 Not Included in Pathway or Brite>>>09192 Unclassified: genetic information processing>>>99976 Replication and repair			COG2452	Predicted site-specific integrase-resolvase (PDB:3ILX)			X	Mobilome: prophages, transposons	MNDR-YSISRAADHLGLPPSTLRRWEACGKLVPEH-TAGGQQHYSASQLMTQQTPQVQRKTVAYSLVSSHDQKKDL-------------------------------------------------------------------------------------------------AMDVLDIITVFSARLYGGRSRKNQQLMEKLTKVVEDTGKP
32648	GC_00003150		E_montiporae_CL33	4564	3	5	3	0	0.7646456894	0.7058109664	0.7340513042			K07450	putative resolvase	ko00001	KEGG Orthology (KO)>>>09190 Not Included in Pathway or Brite>>>09192 Unclassified: genetic information processing>>>99976 Replication and repair			COG2452	Predicted site-specific integrase-resolvase (PDB:3ILX)			X	Mobilome: prophages, transposons	-----MKIGEAARLLGTDPVTLRKWESTGELLPARKTKGGTRYYDVSELMGFSNEAAP--TLCYCRVSSHDQKPDLDRQQELLEAYCSAKGWRTQVIRDLGSGMNYRKKGLNQLLELIMKRQIKRLVISHKDRLLRFGAELVFSLCELQGIEIVIVHKGDQPSFE-----EELANDVLEIITVFIARLYGSRSKKHKKMLETLQDVVSSQD--
32649	GC_00003150		E_numazuensis_DSM25634	1300	3	5	3	0	0.7646456894	0.7058109664	0.7340513042			K07450	putative resolvase	ko00001	KEGG Orthology (KO)>>>09190 Not Included in Pathway or Brite>>>09192 Unclassified: genetic information processing>>>99976 Replication and repair			COG2452	Predicted site-specific integrase-resolvase (PDB:3ILX)			X	Mobilome: prophages, transposons	---------------------MRKWESTGELLPARKTKGGTRYYDVAELMGFSNEAAP--TLCYCRVSSHDQKADLDRQQELLEAYCSAKGWRTQVIRDLGSGMNYRKKGLNQLLELIMKRQIKRLVLS------------------------------------------------------------------------------------
32650	GC_00003151		E_ascidiicola_KASP37	4871	4	5	2	0	0.8847374266	0.7757221673	0.8266511712									COG2274	ABC-type bacteriocin/lantibiotic exporters, contain an N-terminal double-glycine peptidase domain (SunT) (PDB:3K8U)			V	Defense mechanisms	MNGDNCQINTASLINALDHLNRHYVLYSRLAFISNQLRETAEINIHKTKGYLEELGFLVKVSSISHLEMVELDEYHLLFCFDHEQDIIILRHDSDFNRTRGKQDLEQPILIISTEKLTPRAEKSGIRKRNMRWFIKRLTEKDGIYLILTGLITNLLAYVVPIYNMNVFDKVLPNGFTGILSSLVLIAVFLVLIWFVNRSALSYLLSDRVFRLEVQMAREFSYRLCNLKPSAMPKSSAFMTQLVTYGRSLSQMLGAFHLMALVDSPFMLLSLGLIAYFGGPMVFIPLVAILFVVALNLLLQPRIQRYINERYEFEGRKRKFEYEIMQSLPFIKLAGMERYFTDAIENDRPDHRQYFSISAHINHISMLVLFLSLIAVTGYGAWQVSEGMMTLGQLVACSLLSSKAITSASITNLLFNINRIRMLFDNLNQFYEIPVEERGASFCLTRIKHLELKQIEFTYAENRYFQLKGISFDLNLPESLYVYGHPGSGKTSLFNLLAGIEDPARGSLLVNNLNIEHFDYRDIRSHIHFSPSYYRFFSGSLYDNLILGNTMVTSDQIAMALDKVQLTDKINQIEDGLHYKVENHESIPLSSGERKRFMLARVFLTEADLVILDEPFEFMSDDNGLTFVQSVRAFCEESGKGLIILSNRKSFAQFCNQSLTLSNGQLYPMKLSNS-
32651	GC_00003151		E_atrinae_WP70	2650	4	5	2	0	0.8847374266	0.7757221673	0.8266511712									COG2274	ABC-type bacteriocin/lantibiotic exporters, contain an N-terminal double-glycine peptidase domain (SunT) (PDB:3K8U)			V	Defense mechanisms	MNSEDCLVNSASLSSALEYLNKHYKLDSRLAYINNKLRKTSDLTVYQTKAYLEDLDCLVKISTVENLELVELDEQHILFCFDHEHDIIILRHNSDLNRARSKHSMEHPILIISTEKLEARVDKSGREPKSMSWFFRKLTDRDGFYLILTGIITNLLVYVVPLYNMNVFDKVLPSGFVGILSSLVLIAVFLVLIWFVNRSALSYLLSDRVFRLEVELAREFSYRLCNLKPSAMPHSASFMTQLVTYGRSLSQMLGTLHLLALVDSPFMLLSLVLIAYFGGAMVGIPLVAIILVVGINLVLQPKIQRYINDRYEFEGRKRKFEYEIMQSLPFIKLAGMERYFTEVIEHRRPDHRHYFSISAHINHISMLILFLSLIAVTGYGAWRVSEGLMTMGQLVACSLLASKSISNASITNLLFNINRIRTLFDHLNQFYEIPVEERGASFCLTRIKHLELKDIEFNYTENKYFQIKGVNIDLNLPDSLYVYGRPGAGKSSLFNILAGLEEPCSGHLLVNKLNIEHFDYRDVRSHIHFSPSYYRFFTGSLHENLTLGRTSVTAEQVADALEKVNLTEKINQIDDGLHFQVDNNDIIPLSSGERKRFMLARVFLSDADLVVLDEPFEFLSDEDSLHFIQSIRSFCEETGKGLIILSNRKSFAHFCSRAMTLNNGQLYPMKSQKSE
32652	GC_00003151		E_elysicola_DSM22380	2331	4	5	2	0	0.8847374266	0.7757221673	0.8266511712									COG2274	ABC-type bacteriocin/lantibiotic exporters, contain an N-terminal double-glycine peptidase domain (SunT) (PDB:3K8U)			V	Defense mechanisms	MNSEDCLVNSASLSNALEYLNKHYTLDSRLAFINNKLRRTTDLNIYKTKSYLEELGFLVKISSVDNLDLVELDEEHLLFCFDHEHDIIILRHNSDMNRTRSKHSMEHPILVISTKKLEPRAGASGDEHKSMAWFFRRLTDRDGIYLVLTGLITNLLVYVVPLYNMNVFDKVLPSGFVGILSSLVLIAVFLVLIWFVNRSALSYLLSDRIFHLEVQLANEFSHRLCNLKPSAMPQSASFMTQLVTYGKSLSQMLGTLHLMALVDSPFMLLSLAMIAYFGGTMVAIPLIAIILVIGINLVLQPKIQKYINDRYEFEGRKRKFEYEIMQSLPFIKLAGMERYFTEVIEHNRPDHKFYFSISAHINHISMLILFLSLIAVTGYGAWQVSEGMMTMGQLVACSLLASKSISNASITNLLFNINRIRILFDNLNKFYEIPIEERGASFCLTRIKHLELKDIEFNYADNRYFQIKGVNIDFNLPDTLYVYGRPGAGKSSLFNILAGLEDPSSGHLLVNNLNVEHFDYRDVRSHIHFSPSYYRFFTGTLYDNLTLGRTSLTADQVADALEKVHLSEKINQIEDGLHFQVDNNDIVPLSSGERKRFMLARVFLTDADLVVLDEPFEFLSDEDSLNFIQSVRAFCKETEKGLIILSNRKSFASFCNHALTLNNGQLYPMKTK---
32653	GC_00003151		Endozoicomonas_MAG_CC1	3194	4	5	2	0	0.8847374266	0.7757221673	0.8266511712									COG2274	ABC-type bacteriocin/lantibiotic exporters, contain an N-terminal double-glycine peptidase domain (SunT) (PDB:3K8U)			V	Defense mechanisms	--------------------------------------------IYKTKSYLEELGFLVKISTVENLELVELDEEHLLFCFDHEHDIIILRHNSDMNRTRSKHSMEHPILIISTEKLETRASTSGDEHKSMAWFFRRLTDRDGIYLVLTGLITNLLVYVVPLYNMNVFDKVLPSGFIGILSSLVLIAVFMVLIWFVNRSALSYLLSDRIFHLEVQLGREFSDRLCNLKPSAMPHSASFMAQLVTYGRSLSQMLGTLHLLALVDSPFMVLSLILIAYFGGAMVVIPLISIFLVVGINLVLQPKIQKYINDQYEFEGRKRKFEYEIMQSLPFIKLAGMERYFTEVIEHNRPDHQHYFSISAHINHISMLILFLSLIAVTGYGAWRVSEGMMTMGQLVACSLLASKSISNASITNLLFNINRIRILFDNLNRFYEIPIEERGASFCLTRIKHLELKDIEFAYADNRYFQIKGVNIDFNLPDTLYVYGRPGAGKSSLFNILAGLEDPSSGHLLVNNLNVEHFDYRDVRSHIHFSPSYYRFFTGTLYDNLTLGRSSITAEQVADALEKVHLAEKINQIEDGLHFKVDNSDVIPLSSGERKRFMLARVFLTDADLVVLDEPFEFLSDEGSLNFIQSVRSFCQETEKGLIILSNRKSFAHFCNHALTLNNGQLYPMKTK---
32654	GC_00003151		Endozoicomonas_MAG_CC1	2547	4	5	2	0	0.8847374266	0.7757221673	0.8266511712															MNCEDYLVNSASLSNALEYLNKHYTLDSRLAFINNKLRRTTDLNIYKTKSYLEELGFLVKISTVENLELVELDEEHLLFCFDHEHD-------------------------------------------------------------------------------------------------------------------------------------------------------------------------------------------------------------------------------------------------------------------------------------------------------------------------------------------------------------------------------------------------------------------------------------------------------------------------------------------------------------------------------------------------------------------------------------------------------------
32655	GC_00003152	Cluster_A	E_acroporae_Acr14	3350	5	5	1	0	0.7300925926	0.9393769629	0.8216168543															#NAME?
32656	GC_00003152	Cluster_A	E_ascidiicola_KASP37	3840	5	5	1	0	0.7300925926	0.9393769629	0.8216168543															MNFENRVLVRDRYQSWVLRGGLLLIVLLSAVVVTFASMQYLYQQQVERYFSAINEAESSVDEGSLIISTADHWITASGIKKDIYKPLLDERLGAYLSHRYIGWHSNYKDWLNSQNGRAFFLMYEVQYEKGSSEESFLFNGFDASRILAREVMVN
32657	GC_00003152	Cluster_A	E_atrinae_WP70	3689	5	5	1	0	0.7300925926	0.9393769629	0.8216168543															MAIQNKTLINNKLGSWLSRMGILSIVILSAFITGFISLQFFYQQKVDNYFSNLGMNAPSTDESVLIIRTKDHWITTTGQHRETYRPLLTKELGSYQGHRYVGWFSSYSDWLNSNDGLPFTLLYQLNFLTTV-----------------------
32658	GC_00003152	Cluster_A	E_elysicola_DSM22380	4251	5	5	1	0	0.7300925926	0.9393769629	0.8216168543															MAIQNKTLVNNRLGSLLSRVGILSIIALSALITGFISLQFFYQQKVDGYFSDLAIHTSLTDEAALIIRTKDHWITTAGQHRETYKPLLAKELGEYRNHRYVGWFSSYEDWLRSNDGLPFTLMYEVQYEHGISQEAFFFKGIVPARLMAREVNIN
32659	GC_00003152	Cluster_A	Endozoicomonas_MAG_CC1	2391	5	5	1	0	0.7300925926	0.9393769629	0.8216168543															MAIKNKTLVNNRLGSWLSRIGILSIIALSALITGFISLQFFYQQKVDGYFSNLDIDTPLTNEAALIIRTKDHWITTSGQHRETYKPLLTKELGEYQSHRYLGWFSSYDDWLASNDGLPFTLLYEVQYEHGMSEETFFFKGVMPTRLMARQVQIN
32660	GC_00003153	Cluster_A	E_acroporae_Acr14	91	5	5	1	0	0.8327168105	0.8925202389	0.861582015															MSTHGVNQT-STQPTPPPQQNDANQQSRNVSDKQANDFADRMAKEKRGKEKKTGGD-K----------EQSLESLESLLAERNKNSKNAIRGRQEKGSREGSQEEKSNENMFKNTREDASEQVMVNNT-QNPIKADTQLQTQIREIQQTSSVKEVEAALQKMADQIQVSAKDAVNGAEVRISLKDNVLPGTEIRIQRHGGELTVTMNTTSAEAGNFLAQHEANLQKMLAERFSNDKVQVNINMSGGDNQDSDGRSRNQYAAEDDNDQNSSRNDRA
32661	GC_00003153	Cluster_A	E_ascidiicola_KASP37	3105	5	5	1	0	0.8327168105	0.8925202389	0.861582015															#NAME?
32662	GC_00003153	Cluster_A	E_atrinae_WP70	1327	5	5	1	0	0.8327168105	0.8925202389	0.861582015															MSTQGLNQTGNTQPTPPPQQNDTAQQSRKVSDKQANDFADRMTKEKRDKEKKPGGE-K----------EQ---SLESLLAERNKSSKDAIKGRQEKGSR-----EENGENMFQNSR-DGSEHAMVNNT-QNSIKADVQL----REIPQASSVKEIDAALQKMADQIQVSAKDAVNGAEVRISLKDSVLPGTEIRIQRHGGELTVTMNTSSAEAGNFLAQHEANLQKMLAERFSNDKVQVNINMSGGDNQDSDGRSRNQYVAE-DNDQNSSRNDRA
32663	GC_00003153	Cluster_A	E_elysicola_DSM22380	1901	5	5	1	0	0.8327168105	0.8925202389	0.861582015															MSTQGLNQSGNTQSTPPTQQQDYNQQSRKVSERQAGDFAERMAKEKREKEKKAGGE-K----------DQ---SLESLMAERSKSSKDAIKGRQEK--------DQGGEHMSHNMR-DGSEHAQINNT-QSQIKADAQL----REIQQASSVKEIDAALTKLADQIQVSAKDAINGAEVRISLKDSVLPGTEIRIQRLGGELTVTMNTSSAEAGNFLAQHEANLQKMLAERFSNDKVQVNINMSGGDNQDTDGRSRNQYVAE-DNDQNSSRNDRA
32664	GC_00003153	Cluster_A	Endozoicomonas_MAG_CC1	3188	5	5	1	0	0.8327168105	0.8925202389	0.861582015															MSTEGLNQSGSSQPAPPSQPQDYNQQSRKVSERQAGDFADRMTKEKREKEKKAGGDKK----------DQ---SLESLVAERSKSSKGAVKGRQEK--------DQGGENMSHNMR-DGSEHALINNT-QGQIKADAQL----REIQQVSSVKEIDAALHKLADQIQVSAKDAINGAEVRISLKDSVLPGTEIRIQRQGGELTVTMNTTSAEAGNFLAQHEANLQKMLAERFSNDKVQVNINMSGGDNQDTDGRSRNQYVSE-DNDQNSS-NDRA
32665	GC_00003154		E_arenosclerae_ab112	4204	5	5	1	0	0.7331099944	0.966750725	0.8338737527			K05798	LysR family transcriptional regulator, transcriptional activator for leuABCD operon	ko03000	Transcription factors>>>Prokaryotic type>>>Helix-turn-helix>>>LysR family			COG0583	DNA-binding transcriptional regulator, LysR family (LysR) (PDB:2FYI)			K	Transcription	----MEKKFDLKMLEVFLEVYQQGSITLAADALEMTQPGVSGVLKRLQEQLDVELFVRDGRGISPTHHAVRLAEDIEPAFGSVYSALENLKTFDVHSPHQFRVFANEPMLQRLLPRVENDLSMGQCSIEFHLTPNDEEQLLHQLSLQKADLAIDVGELNSQSYESKPLFLDQLVLVCSHNHPRIHGEITEQQYYSEKHITIQLRRSNQYLADYIAREGLEQRVIAGECHSLLSMMALLAKSHCIGATTMSLAEEYADSFGLQILTPPFTFEPVAHRMLWHKRSNDHAAHQWLRRKLQ------ELVG--
32666	GC_00003154		E_atrinae_WP70	5249	5	5	1	0	0.7331099944	0.966750725	0.8338737527			K05798	LysR family transcriptional regulator, transcriptional activator for leuABCD operon	ko03000	Transcription factors>>>Prokaryotic type>>>Helix-turn-helix>>>LysR family			COG0583	DNA-binding transcriptional regulator, LysR family (LysR) (PDB:2FYI)			K	Transcription	MITKTDTPLDLNLLSVFLEVYRLRSITLAADALEMTQPGVSGVLKRLQQQLGAELFVREGRGISPTHIAVQLASEISPALNDVSNAISNIKQFDPQQPRVFRVLCNEMALLHFHPRIEHDKTLGNVSIEFVIAPSNEDDMLQELSLQKADLALDITGQLSPSYKSHPVIQDEIVIVARKDHPRIHQTLTEQQYYQEKHVTMRIRRANIYAADYFTKTPLKPRKISAECDSLMSMLALVSSSDSIGSTSRSLASRYAPLFNLQVIEQPFETLPIEHVMIWHSRTDYSPAHQWLREKIQ------NHTGQ-
32667	GC_00003154		E_elysicola_DSM22380	916	5	5	1	0	0.7331099944	0.966750725	0.8338737527			K05798	LysR family transcriptional regulator, transcriptional activator for leuABCD operon	ko03000	Transcription factors>>>Prokaryotic type>>>Helix-turn-helix>>>LysR family			COG0583	DNA-binding transcriptional regulator, LysR family (LysR) (PDB:2FYI)			K	Transcription	MITKTAASLDLNLLSVFLEVYRLGSITLAADALEMTQPGVSGALKRLQQQLGAELFVREGRGISPTHIAVQLAGEISPALNNVSNAISNIKQFDPQQPRTFKVLCNEMALLHFHPEIERDTTMGNVNVEFVIAPSHEEEMLQALSMQKADLALDVKGHQSLSYKSHPIIQDEIVIVARKDHPRINRALTEQQYYQEKHVTIRLRRSNMYAADYFTKTPLKPRKISAECDSLMSMLALVSSSDSIGSTSRSLASRYAPLFNLQVIEQPFETLPIEHVMIWHSRTDYSPAHQWLREKIQ------NHAGQ-
32668	GC_00003154		E_numazuensis_DSM25634	3679	5	5	1	0	0.7331099944	0.966750725	0.8338737527			K05798	LysR family transcriptional regulator, transcriptional activator for leuABCD operon	ko03000	Transcription factors>>>Prokaryotic type>>>Helix-turn-helix>>>LysR family			COG0583	DNA-binding transcriptional regulator, LysR family (LysR) (PDB:2FYI)			K	Transcription	----MDKKFDLKMLEVFLEVYQLGSITQAADALDMTQPGVSGVLKRLQEQLGVELFVREGRGITATHHAMRLADEIEPAFGSVYSALENLKTFDVQSPHQFKVFANEPMLQRLLPRVESDLSMGQCRIEFHLTPNDEEQLLQQLSLQKADLAIDVGGLSSHSYESKPFFLDQLVLVCSRHHPRVQGEITEQQYYAEKHIAIQLRRSHQYLADYIAIENLEQRSIAGECNSLLSMMALLAKSECLGATTMSLAEEYARSFDLQILTPPFSFEPVTHRMLWHKRSNDHAAHQWLRRKLQ------ELVS--
32669	GC_00003154		Endozoicomonas_MAG_CC1	1577	5	5	1	0	0.7331099944	0.966750725	0.8338737527			K05798	LysR family transcriptional regulator, transcriptional activator for leuABCD operon	ko03000	Transcription factors>>>Prokaryotic type>>>Helix-turn-helix>>>LysR family			COG0583	DNA-binding transcriptional regulator, LysR family (LysR) (PDB:2FYI)			K	Transcription	MIIKTDTPLDLNLLSVFLEVYRLGSITLAADALNMTQPGVSGALKRLQQQLGAELFVREGRGISPTHTAVQLASDISPALSNVSNAISNIKQFDSGQPRTFRVLCNEMALLYFHPRIEHDSGMGNVTVEFVTAPGNEDDLLQELSLQKADLALDAIVQLSPSYKSHAVIQDEIVIVARKDHPRIHQTLTEQQYYQEKHITMRIRRAKMYAADYFTKKPLKPRKISTECDSLIAMFALISGSDCIGSTARKLASQYAQLFNLQVIEQPFETRPVEHLMIWHSRMDFSPAHQWLREKIKNYAIIRNHSGNG
32670	GC_00003155	Cluster_A	E_acroporae_Acr14	4108	5	5	1	0	0.7194417709	0.9629242033	0.8235638437			K02494	outer membrane lipoprotein LolB	ko00001	KEGG Orthology (KO)>>>09190 Not Included in Pathway or Brite>>>09193 Unclassified: signaling and cellular processes>>>99992 Structural proteins			COG3017	Outer membrane lipoprotein LolB, involved in outer membrane biogenesis (LolB) (PDB:1IWM)			M	Cell wall/membrane/envelope biogenesis	MGMSVDKY-------FSGLRILLVLCVFILVGCASRTVDSGRQVSGEEREQRWQRHQERLGLIQAWDMTGRLNMKVPGQSGTMSLDWQQQGDQYRLALDGPLGASIARISGGRQGVSVTASDETRYGPSPEMLLYSLTGWQFPVSNLRYWVRGLPAPGNDARIRLNNLGYPDKIEQQGWVVAYQQYGLSGSQRLPVRLVVSRGDVRLSLIVSSWQL
32671	GC_00003155	Cluster_A	E_ascidiicola_KASP37	80	5	5	1	0	0.7194417709	0.9629242033	0.8235638437			K02494	outer membrane lipoprotein LolB	ko00001	KEGG Orthology (KO)>>>09190 Not Included in Pathway or Brite>>>09193 Unclassified: signaling and cellular processes>>>99992 Structural proteins			COG3017	Outer membrane lipoprotein LolB, involved in outer membrane biogenesis (LolB) (PDB:1IWM)			M	Cell wall/membrane/envelope biogenesis	MPGKVRVIF-----SFFMQNLFRVLFLLLLTGCASRSVDQGVQLSDEARHQLWQGHEQQLAALKTWQMSGRLNLKVPKQSGTLSVDWSQQEAQYQIYLDGPFGAAIAAISGDQNQVSVTASEDTMVGSSPEMLLYSMTGWQFPVSYLRRWIKGLPVQGVASKLTLNNQGYPEKIEQAGWVIVYQQYKPSGSLLLPTRLTVSNKVVRLNLLINQWSL
32672	GC_00003155	Cluster_A	E_atrinae_WP70	65	5	5	1	0	0.7194417709	0.9629242033	0.8235638437			K02494	outer membrane lipoprotein LolB	ko00001	KEGG Orthology (KO)>>>09190 Not Included in Pathway or Brite>>>09193 Unclassified: signaling and cellular processes>>>99992 Structural proteins			COG3017	Outer membrane lipoprotein LolB, involved in outer membrane biogenesis (LolB) (PDB:1IWM)			M	Cell wall/membrane/envelope biogenesis	MG--IDKY-------FSGLRVLLVLCFFILSGCASRTIDSGRQVSDEEKEQRWQRHQERLGQIKSWEIAGRLNMRVPGRSGTMSLDWRQRADEYKLFLDGPFGVTVARVSGNRQGVSVSTSDETRYGPSPEMLLYSLTGWQFPVSNLRYWVRGLPAPGNDARIQLNNQGYPEKIEQQGWTVAYQQYGLSQSSRLPARLTVTHGEVRLTLMVNSWKY
32673	GC_00003155	Cluster_A	E_elysicola_DSM22380	1698	5	5	1	0	0.7194417709	0.9629242033	0.8235638437			K02494	outer membrane lipoprotein LolB	ko00001	KEGG Orthology (KO)>>>09190 Not Included in Pathway or Brite>>>09193 Unclassified: signaling and cellular processes>>>99992 Structural proteins			COG3017	Outer membrane lipoprotein LolB, involved in outer membrane biogenesis (LolB) (PDB:1IWM)			M	Cell wall/membrane/envelope biogenesis	MD--VNKS-------FFGLKVLLALSFFILAGCASRSVDTDGKVSDEEKEFRWKFHRERLSQLQVWQMTGRLNLRVPGRSGTMSLDWRQQEDHYKLFLDGPFGAAIARVSGDSGGVTVTASNETRYGPSPEVLLYSLTGLQFPVSNLRYWVRGLPAPGSNALIQLNNLGYPEKIEQQGWTVAYQQYGLSKSLRLPAKLKVTHGDVTLSFMANSWQF
32674	GC_00003155	Cluster_A	Endozoicomonas_MAG_CC1	2583	5	5	1	0	0.7194417709	0.9629242033	0.8235638437			K02494	outer membrane lipoprotein LolB	ko00001	KEGG Orthology (KO)>>>09190 Not Included in Pathway or Brite>>>09193 Unclassified: signaling and cellular processes>>>99992 Structural proteins			COG3017	Outer membrane lipoprotein LolB, involved in outer membrane biogenesis (LolB) (PDB:1IWM)			M	Cell wall/membrane/envelope biogenesis	MSFCINSFCIKNENPFSAVRLAFVFILFVLSGCATRSVDTGGQVSYEEREQRWQANQKRLNRLQTWQMTGRLNLKVPDRSGTMSVDWRQQSDRYKLFLDGPFGASIARISGDHQGVSVTASDETRYGPSPELLLYSLTGWQFPVSHLRFWIKGLPAPGGDARITLNDLGYPEKIKQAGWDIVYQQYGLGKGQRLPTRLVVSKGDVRLSLVVNNWQF
32675	GC_00003156		E_arenosclerae_ab112	3616	5	5	1	0	0.9643097643	1	0.9818306479									COG1396	Transcriptional regulator, contains XRE-family HTH domain (HipB) (PDB:1ADR)			K	Transcription	MTRPTFSDFKQKALKDAKVRAEYEELELAYELRKQLIALRKEAGLTQEEMAEILHTQKSNISRLENVNSKTSPKLSTIEDYAKAIGYKVKISFVPEAAT
32676	GC_00003156		E_euniceicola_EF212	4042	5	5	1	0	0.9643097643	1	0.9818306479			K18843	antitoxin HicB	ko00001	KEGG Orthology (KO)>>>09190 Not Included in Pathway or Brite>>>09192 Unclassified: genetic information processing>>>99973 Transcription			COG1396	Transcriptional regulator, contains XRE-family HTH domain (HipB) (PDB:1ADR)			K	Transcription	MTRPTFSDFKKKALKDPEVRAEYEELELAYELRKQLIALRKEAGLTQEELAEILHTQKSNISRLENVNSKTSPKLSTIEDYAKAIGYKVKISFVPQAAT
32677	GC_00003156		E_gorgoniicola_PS125	2787	5	5	1	0	0.9643097643	1	0.9818306479			K18843	antitoxin HicB	ko00001	KEGG Orthology (KO)>>>09190 Not Included in Pathway or Brite>>>09192 Unclassified: genetic information processing>>>99973 Transcription			COG1396	Transcriptional regulator, contains XRE-family HTH domain (HipB) (PDB:1ADR)			K	Transcription	MTRPTFSDFKKKALKDPEVRAEYEELELAYELRKQLIALRKEAGLTQEELAEILHTQKSNISRLENVNSRTSPKLSTIEDYAKAIGYKVKISFVPQAAT
32678	GC_00003156		E_marisrubri_6c	2033	5	5	1	0	0.9643097643	1	0.9818306479									COG1396	Transcriptional regulator, contains XRE-family HTH domain (HipB) (PDB:1ADR)			K	Transcription	MTRSTFSDFKKKALKNPKVRAEYEELELAYELRKQLIALRKEAGLTQEEMAEILHTQKSNISRLENVNCKTSPKLSTIEDYAKAIGYKVKISFVPQAAT
32679	GC_00003156		E_montiporae_CL33	3324	5	5	1	0	0.9643097643	1	0.9818306479			K18843	antitoxin HicB	ko00001	KEGG Orthology (KO)>>>09190 Not Included in Pathway or Brite>>>09192 Unclassified: genetic information processing>>>99973 Transcription			COG1396	Transcriptional regulator, contains XRE-family HTH domain (HipB) (PDB:1ADR)			K	Transcription	MTRPTFSDFKKKALKNPEVRAEYEELELAYELRKQLIALRKEAGLTQEELAEILHTQKSNISRLENVNSKTSPKLSTIEDYAKAIGYKVKISFVPQAAT
32680	GC_00003157		E_ascidiicola_KASP37	1388	5	5	1	0	0.8241992883	0.7786336727	0.8007688069									COG3803	Uncharacterized conserved protein, DUF924 family (PDB:2I6H)			S	Function unknown	#NAME?
32681	GC_00003157		E_atrinae_WP70	202	5	5	1	0	0.8241992883	0.7786336727	0.8007688069									COG3803	Uncharacterized conserved protein, DUF924 family (PDB:2I6H)			S	Function unknown	MNNCFRLILLAIALTLSMYLKGDDRMMKEPQSILDFWFEELKPAQWYEKSPALDQQIIERFGDVHAMAVAGELFHWRATPEGRVAELIILDQFSRNMFRDTPES--FAYDGIALVLAQEAVRAGSLGHLGEFQKNLILMPYMHSESRVVHEEAVRLRKQYGLDLHWEQKHKEIIDRFGRYPHRNEILGRTSTAEELEFLRQPGSSF
32682	GC_00003157		E_elysicola_DSM22380	3733	5	5	1	0	0.8241992883	0.7786336727	0.8007688069									COG3803	Uncharacterized conserved protein, DUF924 family (PDB:2I6H)			S	Function unknown	MTVCYRLILLSIALTLSVYLKGGERMMKEPQAVLDFWFKELKPAQWYEKSPALDQQIVERFGDLHAMAVAGELFHWRATPEGRVAELIILDQFSRNMFRDSPES--FAYDGIALVLAQEAVRAGSLDHLGEFQQNLILMPYMHSESRIVHGEAVRLRKQYGLDLHWEQKHKEIIDRFGRYPHRNDILGRTSTAEELEFLKQPGSSF
32683	GC_00003157		Endozoicomonas_MAG_CC1	2179	5	5	1	0	0.8241992883	0.7786336727	0.8007688069									COG3803	Uncharacterized conserved protein, DUF924 family (PDB:2I6H)			S	Function unknown	MVGCFRLISLAIALTLSVCIKGDDRVMKESQVVLDFWFQELKPAQWYEKNPALDQQIIERFGEIHAMAVAGELFSWRTTPAGRVAELIVLDQFSRNMFRDSAKS--FAFDGIALVLAQEAVSTGALDHLGEFQKNLILMPYMHSESRVVHEEAMGLRKRYGLDLAWEQKHKEIIDRFGRYPHRNEILDRVSTPEEVEFLKQPGSSF
32684	GC_00003157		H_meridiana_NBRC15608	563	5	5	1	0	0.8241992883	0.7786336727	0.8007688069									COG3803	Uncharacterized conserved protein, DUF924 family (PDB:2I6H)			S	Function unknown	#NAME?
32685	GC_00003158		E_arenosclerae_ab112	3717	5	5	1	0	0.7434817489	0.9893284859	0.8489650605									COG3118	Chaperedoxin CnoX, contains thioredoxin-like and TPR-like domains, YbbN/TrxSC family (CnoX) (PDB:3QDN) (PUBMED:21498507;29754824)			O	Posttranslational modification, protein turnover, chaperones	MSKRLGKIIREAFFTLLIGAAVMTAYNTYLQKDMPTGIAPELRAMPINGEQVDLRSLSEKGPVLLYFWASWCRVCHWVSPAVSDLSE--NYQVVTVALASGDNERVAKYLGVKELRFPVINDHDGSVSRDWNVSVTPSIFVIRNGEIETVTTGFTTKLGMLIRLWLNS
32686	GC_00003158		E_gorgoniicola_PS125	5280	5	5	1	0	0.7434817489	0.9893284859	0.8489650605									COG0526	Thiol-disulfide isomerase or thioredoxin (TrxA) (PDB:1XFL)			O	Posttranslational modification, protein turnover, chaperones	MRPRLRKWIIELFLTVFFAGVVITGYNLYLQKDMPTGLAPQIRAQTLNNKVVDLHELSKSAPVLVYFWASWCRVCQWTSPTVSDLSDSENIHVMTIALSSGTDERVAAYLKANDLKMSVINDDDGIISRNWAISVTPSFFIVRDGEIKSVLTGVTTKPGLLARLYLNR
32687	GC_00003158		E_marisrubri_6c	279	5	5	1	0	0.7434817489	0.9893284859	0.8489650605									COG3118	Chaperedoxin CnoX, contains thioredoxin-like and TPR-like domains, YbbN/TrxSC family (CnoX) (PDB:3QDN) (PUBMED:21498507;29754824)			O	Posttranslational modification, protein turnover, chaperones	MTTRLGKFIREVAITLLIGVAVMTAYNVYLQKDMPSGEAPELRAIPINGEAVDLYTLSEEKPVLLYFWASWCQVCHWVSPAVSELSE--EYQVVTVALASGNNERVARYLNAKDLHFTVINDPQGSVSRAWNVSVTPSVFIIRNGEIKTITTGYTSKAGMLARLWINQ
32688	GC_00003158		E_montiporae_CL33	4188	5	5	1	0	0.7434817489	0.9893284859	0.8489650605									COG0526	Thiol-disulfide isomerase or thioredoxin (TrxA) (PDB:1XFL)			O	Posttranslational modification, protein turnover, chaperones	MNLKLRKWTIELLLTVFFAGVVVTGYNIYLQKDMPKGLAPQIVAKTLDGHAVDLHKLSESAPVLVYFWASWCRVCQWTSPAVSKLSANGNYPVVTVALSSGTNERISAYMKAKDIKMPVINDDDGIISRNWAISVTPSFFIVRNGEITSVLTGVTTKPGLMIRLFLNR
32689	GC_00003158		E_numazuensis_DSM25634	3748	5	5	1	0	0.7434817489	0.9893284859	0.8489650605									COG3118	Chaperedoxin CnoX, contains thioredoxin-like and TPR-like domains, YbbN/TrxSC family (CnoX) (PDB:3QDN) (PUBMED:21498507;29754824)			O	Posttranslational modification, protein turnover, chaperones	MSKRLGKFIREAFFTLLIGAAVMTTYNVYLQKDMPSGMAPELRAMPVNGEEVDLYKLSEQKPVLLYFWASWCRVCHWVSPTVSDLSD--DYQVVTVALASGDNERVAKYLNVKGLNFPVINDLQGSISKAWNVSVTPSIFIIRKGEIKSITTGYTTKAGILARLWLNQ
32690	GC_00003159		E_acroporae_Acr14	1208	3	5	2	0	0.8673627224	0.8699123846	0.8686356825															MNKTFADRLATAMKLKGIKTASALSRDTGIERSYMYRLASGKIDNPHKYVERLAVATGVSSHWLSTGVGDPYDPEPEKPKEPAANATMLTHVTVVPPEGDWYEVTARVPDVFVSQQHKPRDKKLYEYYYVPETIECFTGFTLLVVERELRPGPGMFLAQREVNGKQQLCSFLISYKGLDQTSTRQPDMQTIGRVRIMDYWELDTKR
32691	GC_00003159		E_acroporae_Acr14	2039	3	5	2	0	0.8673627224	0.8699123846	0.8686356825															MNKTFADRLATAMKLKGIKTASALSRDTGIERSYMYRLASGKIDNPHKYVERLAVATGVSSHWLSTGLGDPYDPEPEKPKEPTANATMLTHVTVVPPEGDWYEVTASVPDVFVSQQHKPRDKKLYEYYYVPETIECFTGFTLLVVERELRPGPGMFLARREVNGKQQLCSFLISYKGLDQTSTRQPDMQTIGRVRIMDYWELDTKR
32692	GC_00003159		E_ascidiicola_KASP37	3793	3	5	2	0	0.8673627224	0.8699123846	0.8686356825															#NAME?
32693	GC_00003159		E_ascidiicola_KASP37	2463	3	5	2	0	0.8673627224	0.8699123846	0.8686356825									COG1396	Transcriptional regulator, contains XRE-family HTH domain (HipB) (PDB:1ADR)			K	Transcription	MNKTFADRLTLAMKLKGIKTPSALSRETGIERSYMYRLASGKIDNPHKYIERLAFATGVSSHWLSSGIGDPHDPELETSKEPPANPTMLTHVTVVPPEGDWYEVTAQVPDIFLSEQHKPRDKKLYEYYYVPETIEYFTGFTLLVVERELRPGPGIFLAQREENGKKQLCSFQISYKGLDQSSTRSPDMQTIGRVRIMDYWELDIRK
32694	GC_00003159		E_atrinae_WP70	5692	3	5	2	0	0.8673627224	0.8699123846	0.8686356825															MSNTFSDRLATAMKLKGVETPSALSRATGIERSYMYRLASGKIDNPHKYVERLADATGVSAHWLSTGIGDPYDPEPEPTRPRPLNAAMLTHVTVVPPEGDWYEVTARVPDIFTSEQHKPRDKKLYEYYYVPETIECFTGFTLLVVERELRPGPGLFLALREENGKKQLCSFLISYKGLDQTSTRQPDMQTIGRVRIMDYWELEVKR
32695	GC_00003160		E_acroporae_Acr14	704	4	5	2	0	0.7061333333	0.756427256	0.7304155515			K08084	type IV fimbrial biogenesis protein FimT	ko02044	Secretion system>>>Type II secretion system>>>Pilin secretion/fimbrial assembly protein			COG4970	Type IV pilus assembly protein FimT (FimT) (PUBMED:17322192;28771515)			N|W	Cell motility|Extracellular structures	MKKMDEKIREFIPENSAGFTLVELIITLTVLSILSSIAYPSLTESIANNRVRSHAEEIQSILAFARSEAITRGTDVIISPD----NGWAGSNGTVTANGVTIMQLPPLSGTAVNSTAAQFSFDARGLFTGANVFINDAKASHTAILSIDGGGAASLLVTGKVQEQVETETGKTQEISDEQK
32696	GC_00003160		E_ascidiicola_KASP37	2260	4	5	2	0	0.7061333333	0.756427256	0.7304155515			K08084	type IV fimbrial biogenesis protein FimT	ko02044	Secretion system>>>Type II secretion system>>>Pilin secretion/fimbrial assembly protein			COG4970	Type IV pilus assembly protein FimT (FimT) (PUBMED:17322192;28771515)			N|W	Cell motility|Extracellular structures	---MSVKWKYRQQNTGCGFTLVELLITLAVFSIVASIAYPSFTQSIANNRVRNQAQEIQSILSFARSEAITRDTIVTITPD----NDWVGSNGTVSANGVTLMQVGSFTDTNINSPEDSYRFDNRGLFSGGAIAISDANSSIIGTVN---GITVSFTPHSPSEEGSTEEPAETEEESP---
32697	GC_00003160		E_atrinae_WP70	1004	4	5	2	0	0.7061333333	0.756427256	0.7304155515			K08084	type IV fimbrial biogenesis protein FimT	ko02044	Secretion system>>>Type II secretion system>>>Pilin secretion/fimbrial assembly protein			COG4970	Type IV pilus assembly protein FimT (FimT) (PUBMED:17322192;28771515)			N|W	Cell motility|Extracellular structures	---MDEKIREPIPEKLCGFTLVELIITLAVLGILSAIAYPSLTQSIANNQVRSQAEEIQSILAFARSEAITRGTDVIISPD----SGWAGSNGTVTANGTIILQLAPLSGSTITSTATQFSFDARGLFTGANVSVSNTDASHTATVSIDSGGATSLSIQ----------------------
32698	GC_00003160		E_atrinae_WP70	636	4	5	2	0	0.7061333333	0.756427256	0.7304155515			K08084	type IV fimbrial biogenesis protein FimT	ko02044	Secretion system>>>Type II secretion system>>>Pilin secretion/fimbrial assembly protein			COG4970	Type IV pilus assembly protein FimT (FimT) (PUBMED:17322192;28771515)			N|W	Cell motility|Extracellular structures	---------------MAAFTLIELLVVLAILGILISIAYPSMSQTIADNRVRSHAEEIVNLLAFARSEAITRGVTVSIFNDENGVEGW-------------------LSGGVVRCVRTMK-------------------------------------------------------------
32699	GC_00003160		E_elysicola_DSM22380	2715	4	5	2	0	0.7061333333	0.756427256	0.7304155515			K08084	type IV fimbrial biogenesis protein FimT	ko02044	Secretion system>>>Type II secretion system>>>Pilin secretion/fimbrial assembly protein			COG4970	Type IV pilus assembly protein FimT (FimT) (PUBMED:17322192;28771515)			N|W	Cell motility|Extracellular structures	---MDEKIRERVPEKSGGFTLVELIITLAVLGILSAIAYPSLTQSIANNQVRSQAEEIQSILAFARSEAITRGTDVVISPD----NGWAGSDGTVTANGTTILQLAPLSGSTITSTATQFSFDARGLFTGANVSVSNTDASHTATVSIDSGGATSLSVQ----------------------
32700	GC_00003161		E_acroporae_Acr14	4169	5	5	1	0	0.9329036039	0.9979532164	0.9643326655			K10541	methyl-galactoside transport system permease protein	ko00001|ko02000	KEGG Orthology (KO)>>>09130 Environmental Information Processing>>>09131 Membrane transport>>>02010 ABC transporters [PATH:ko02010]|Transporters>>>ABC transporters, prokaryotic type>>>Saccharide, polyol, and lipid transporters>>>Methyl-galactoside transporter			COG4211	ABC-type glucose/galactose transport system, permease component (MglC)			G	Carbohydrate transport and metabolism	MSVASSLTAGKQLSVLRLVKEGGIYAVLLILLAVIIIQEPSFVSLRNLSNILTQSSVRIIIALGVASLIVTQGTDLSAGRQVGLAAVISATLLQALENVNKVFPELGPLPIPAVIMIVCAIGALIGLVNGLVVAYLKVTPFIATMGTMIIVYGVNSLYYDYVGASPVAGFATQFSEFTQGFIRLGDFRLSYITFYAVIAIIFSWVLWNKTVFGKNIFAIGGNPEAAKVSGVNVPLTLLKVYALSGVFYAFAGLLEAGRIGSATNNLGFLYELDAIAACVVGGVSFAGGVGSIMGVVTGVLIFTIINYGMTYIGINPYWQFIIKGGIIIFAVALDSMKYANKK
32701	GC_00003161		E_ascidiicola_KASP37	4626	5	5	1	0	0.9329036039	0.9979532164	0.9643326655			K10541	methyl-galactoside transport system permease protein	ko00001|ko02000	KEGG Orthology (KO)>>>09130 Environmental Information Processing>>>09131 Membrane transport>>>02010 ABC transporters [PATH:ko02010]|Transporters>>>ABC transporters, prokaryotic type>>>Saccharide, polyol, and lipid transporters>>>Methyl-galactoside transporter			COG4211	ABC-type glucose/galactose transport system, permease component (MglC)			G	Carbohydrate transport and metabolism	MSNASSLTAGKQFNVLRLIKEGGIYAVLLILLAVIIIQEPSFVSLRNISNILTQSSVRIIIALGVASLIVTQGTDLSAGRQVGLAAVISATLLQALENVNKVFPEIGPMPIPAVILIVCAIGAIIGMVNGIVVAYLKVTPFIATMGSMIIVYGLNSLYYDYVGASPVAGFAPQFSEFTQGFIRLGDLRLSYITFYAAIATVFSWILWNKTVFGKNIFAIGGNPEAAKVSGVNVPLTLLKVYALSGVFYAFAGLLEAGRIGSATNNLGFLYELDAIAACVVGGVSFAGGVGSIKGVVTGVLIFTIINYGMTYIGINPYWQFIIKGGIIIFAVALDSMKYADKK
32702	GC_00003161		E_elysicola_DSM22380	1797	5	5	1	0	0.9329036039	0.9979532164	0.9643326655			K10541	methyl-galactoside transport system permease protein	ko00001|ko02000	KEGG Orthology (KO)>>>09130 Environmental Information Processing>>>09131 Membrane transport>>>02010 ABC transporters [PATH:ko02010]|Transporters>>>ABC transporters, prokaryotic type>>>Saccharide, polyol, and lipid transporters>>>Methyl-galactoside transporter			COG4211	ABC-type glucose/galactose transport system, permease component (MglC)			G	Carbohydrate transport and metabolism	MSVSSSLTAGKQPSVLRFIKEGGIYAVLLILLAVIIIQEPSFVSLRNLSNILTQSSVRIIIALGVASLIVTQGTDLSAGRQVGLAAVISATLLQALENVNKVFPEIGPMPIPAVIMIVCAIGALIGLVNGLVVAYLKVTPFIATMGSMIIVYGVNSLYYDYVGASPVAGFATQFSEFTQGFIRLGDFRLSYITFYAVIAIIFSWVLWNKTVFGKNIFAIGGNPEAAKVSGVNVPLTLLKVYALSGVFYAFAGLLEAGRIGSATNNLGFLYELDAIAACVVGGVSFAGGVGSIMGVVTGVLIFTIINYGMTYIGINPYWQFIIKGGIIIFAVALDSMKYADKK
32703	GC_00003161		E_euniceicola_EF212	1483	5	5	1	0	0.9329036039	0.9979532164	0.9643326655			K10541	methyl-galactoside transport system permease protein	ko00001|ko02000	KEGG Orthology (KO)>>>09130 Environmental Information Processing>>>09131 Membrane transport>>>02010 ABC transporters [PATH:ko02010]|Transporters>>>ABC transporters, prokaryotic type>>>Saccharide, polyol, and lipid transporters>>>Methyl-galactoside transporter			COG4211	ABC-type glucose/galactose transport system, permease component (MglC)			G	Carbohydrate transport and metabolism	MGNAAGLNR-KGFNAMQMIKEGGIYAVLLILLAIIIIQEPSFVSLRNLSNILTQSSVRIIIALGVASLIVTQGTDLSAGRQVGLAAVVSATMLQAVTNVNKVFPELGAIPIPAVILLVCAIGALIGLLNGFVVAYLNVTPFIATLGMMIIVYGINSLYFDMVGASPVAGFDARFSEFTQGFIRLGSFRLSYITFYAAIAIVISWVMWNKTVFGKNIFAIGGNPEAAKVSGVNVALTLLKVYALSGVFYAFAGLLEAGRIGSATNNLGFMYELDAIAACVVGGVSFAGGVGSIAGVVTGVLIFTLINYGMTYIGVSPYWQYIIKGSIIIFAVALDSMKYAEKK
32704	GC_00003161		E_gorgoniicola_PS125	3755	5	5	1	0	0.9329036039	0.9979532164	0.9643326655			K10541	methyl-galactoside transport system permease protein	ko00001|ko02000	KEGG Orthology (KO)>>>09130 Environmental Information Processing>>>09131 Membrane transport>>>02010 ABC transporters [PATH:ko02010]|Transporters>>>ABC transporters, prokaryotic type>>>Saccharide, polyol, and lipid transporters>>>Methyl-galactoside transporter			COG4211	ABC-type glucose/galactose transport system, permease component (MglC)			G	Carbohydrate transport and metabolism	MGNATSLNR-KGFNAMQMIKEGGIYAVLLILLAVIIIQEPSFVSLRNLSNILTQSSVRIIIALGVASLIVTQGTDLSAGRQVGLAAVISATMLQALTNANKVFPELGAIPIPVVILLVCSIGAIIGLLNGFVVAYLKVTPFIATLGTMIIVYGINSLYFDMVGASPVAGFDPRFSEFTQGFIRLGSFRLSYITFYAAIAIVISWVMWNKTVFGKNIFAIGGNPEAAKVSGVNVTLTLLKVYALSGVFYAFAGLLEAGRIGSATNNLGFMYELDAIAACVVGGVSFAGGVGSIAGVATGVLIFTLINYGMTYIGVSPYWQYVIKGSIIIFAVALDSMKYAEKK
32705	GC_00003162		E_arenosclerae_ab112	311	5	5	1	0	0.8047686497	0.932004899	0.8637261025			K20074	PPM family protein phosphatase [EC:3.1.3.16]	ko01000|ko01009	Enzymes>>>3. Hydrolases>>>3.1 Acting on ester bonds>>>3.1.3 Phosphoric-monoester hydrolases>>>3.1.3.16 protein-serine/threonine phosphatase|Protein phosphatases and associated proteins>>>Protein serine/threonine phosphatases>>>Mg2+- or Mn2+- dependent protein phosphatases (PPMs)>>>PPM1 phosphatases (PP2C)			COG0515|COG0631	Serine/threonine protein kinase (SPS1) (PDB:6G4J)|Serine/threonine protein phosphatase PrpC (PTC1) (PDB:6IHL)			T|T	Signal transduction mechanisms|Signal transduction mechanisms	#NAME?
32706	GC_00003162		E_elysicola_DSM22380	3321	5	5	1	0	0.8047686497	0.932004899	0.8637261025			K20074	PPM family protein phosphatase [EC:3.1.3.16]	ko01000|ko01009	Enzymes>>>3. Hydrolases>>>3.1 Acting on ester bonds>>>3.1.3 Phosphoric-monoester hydrolases>>>3.1.3.16 protein-serine/threonine phosphatase|Protein phosphatases and associated proteins>>>Protein serine/threonine phosphatases>>>Mg2+- or Mn2+- dependent protein phosphatases (PPMs)>>>PPM1 phosphatases (PP2C)			COG0515|COG0631	Serine/threonine protein kinase (SPS1) (PDB:6G4J)|Serine/threonine protein phosphatase PrpC (PTC1) (PDB:6IHL)			T|T	Signal transduction mechanisms|Signal transduction mechanisms	----------------------MQIPRLETAAHSVAGIKPENQDAWVSEIPQSTSRRLQKGDLLAIADGVSACSEARKASHTAVSSFASDYYSTPDSWTIRHSAARVLNALNRWLYQQGHHDPREMGSWCTTFTAIIIKSTTAHIIHTGDSRAWRWRNGQLECLTRDHVASVGGRQFLGRALGMSPSIEIDYRIEPLEEGDILFLTTDGIHDHLSEETIGEILHN------------NQEINTAGRVMIDRALSLGSDDNLSCVLCRAVSLPAGQREEKLQRLAELQFPPELYPGQKLDGYRILESLHASRRSQLYLAED----MDTGQQVVLKTPSINFEDDPEYLEGFIREEWIGRRIRHPSIMKVLAPKPDRRFLYHACEYIRGQTLRTWMQDHPSPQLVEVREMARQIINAVRGLHRLQVLHQDLKPENLMLDTDGRIKLIDFGTARVAGEINDFHLHQQNPFPQGTKNYTAPEYFLNGPIDERADQFAIGIIIYEMLTGQLPYPEQSGDSIRVRHYQHMQYQPA----TRLPRWIDSTLAKATAPDPAKRYASLSEFFHDLSHPNPAFNKPAFQPLIEKKPLLTWQLIGFILLCLNLWQIFG-
32707	GC_00003162		E_marisrubri_6c	2860	5	5	1	0	0.8047686497	0.932004899	0.8637261025			K20074	PPM family protein phosphatase [EC:3.1.3.16]	ko01000|ko01009	Enzymes>>>3. Hydrolases>>>3.1 Acting on ester bonds>>>3.1.3 Phosphoric-monoester hydrolases>>>3.1.3.16 protein-serine/threonine phosphatase|Protein phosphatases and associated proteins>>>Protein serine/threonine phosphatases>>>Mg2+- or Mn2+- dependent protein phosphatases (PPMs)>>>PPM1 phosphatases (PP2C)			COG0515|COG0631	Serine/threonine protein kinase (SPS1) (PDB:6G4J)|Serine/threonine protein phosphatase PrpC (PTC1) (PDB:6IHL)			T|T	Signal transduction mechanisms|Signal transduction mechanisms	MIGFDSICQQWFSKRQKTEKKNMKPLKITTASASSAGVKEENQDAWVAEVPTNTHVMHDKGAILALADGVSACSEARQASHTSISSFTSDYYSTPDSWTARYSAARILSALNRWLYQQGHTDPMDKGSWCTTFTAMILKSATLHLVHTGDSRAWRIRNNELECLTRDHTATLGGRQYLGRALGMALDVEVDYRSEALDVGDILLLTTDGIHDFLTQNALKKCFTD------------QKSLDEVAQHLVDLALKNGSHDNLTCVIGRIDEVPAGDAGENLERLSQLRLPPDLYPGQILDGYRILEELHASKRSQLYLAEDIGSEKTGAHHVVIKTPSINYEDDPDYLEGFMREEWIGRRVKHPSIMAIMAPRPGRKFLYHTCEYIKGQTLRSWMQENPKPSLTQVREIVAQMITAVRGLHRLQILHQDLKPENLMFNQKGRLKLIDFGSARVAGEL-ENQQAHQSDLPQGTKNYTAPEYFLDGVIDERADQFAIGVMAYELLTGKLPYPEHSGSSIRVRHYQHMQYRRANLSDSSIPSWIDSALAKAVAADPAKRYPALSEFLQDLKQPNSSFRNRDFQPLIERNPVLTWQLIALLLLIVNLIQYLSS
32708	GC_00003162		E_numazuensis_DSM25634	2778	5	5	1	0	0.8047686497	0.932004899	0.8637261025			K20074	PPM family protein phosphatase [EC:3.1.3.16]	ko01000|ko01009	Enzymes>>>3. Hydrolases>>>3.1 Acting on ester bonds>>>3.1.3 Phosphoric-monoester hydrolases>>>3.1.3.16 protein-serine/threonine phosphatase|Protein phosphatases and associated proteins>>>Protein serine/threonine phosphatases>>>Mg2+- or Mn2+- dependent protein phosphatases (PPMs)>>>PPM1 phosphatases (PP2C)			COG0515|COG0631	Serine/threonine protein kinase (SPS1) (PDB:6G4J)|Serine/threonine protein phosphatase PrpC (PTC1) (PDB:6IHL)			T|T	Signal transduction mechanisms|Signal transduction mechanisms	#NAME?
32709	GC_00003162		Endozoicomonas_MAG_CC1	1133	5	5	1	0	0.8047686497	0.932004899	0.8637261025			K20074	PPM family protein phosphatase [EC:3.1.3.16]	ko01000|ko01009	Enzymes>>>3. Hydrolases>>>3.1 Acting on ester bonds>>>3.1.3 Phosphoric-monoester hydrolases>>>3.1.3.16 protein-serine/threonine phosphatase|Protein phosphatases and associated proteins>>>Protein serine/threonine phosphatases>>>Mg2+- or Mn2+- dependent protein phosphatases (PPMs)>>>PPM1 phosphatases (PP2C)			COG0515|COG0631	Serine/threonine protein kinase (SPS1) (PDB:6G4J)|Serine/threonine protein phosphatase PrpC (PTC1) (PDB:6IHL)			T|T	Signal transduction mechanisms|Signal transduction mechanisms	----------------------MQTPRLETSAHSIAGIKPENQDAWVSEVPEKTSQYIHKGALLAIADGVSACSEARKASHTAVSSFTSDYYSTPDSWTIRHSAAKVLNALNRWLYQQGHQDPREMGSWCTTFTAVVIKSTTAHIIHTGDSRAWRYRNGHLECLTQDHVASMGGRQFLGRALGMSPGIEIDYRMEPLAEGDILLLTTDGIHDVLSEDELSETLRNTLDLNSDLNSDLNGDLNSASQTLVDRALKQGSTDNLSCVICRIIQLPAGEQDERLQQLAELHFPPELYPGQSLDGYRVLETLHASKRSQLYLAED----RDTGLQVVLKTPSVNFEDDPDYLEGFVREEWIGRRIKHPSIMKVLAPKPGRKFLYHVCEYIKGQTLRAWMQDHPCPELIEVRELARQIINAVRGLHRLQVLHQDLKPENLMIDSDGRIKLIDFGTARVAGEITESLFDDQGSVPQGTKNYTAPEYFLNGWVDERADQFSIGVIIYEMLTGQLPYPEQSGDNIRVRHYQHMQYQPA----MNLPGWIDATLAKATAPDPARRYTSLSEFLHDLTQPNPHFEKPAFQPLIEKKPLLTWQLISFLLLCLNLWQIFG-
32710	GC_00003163	Cluster_A	E_acroporae_Acr14	4181	5	5	1	0	0.8437559763	0.7829294935	0.8122054957															MKTDTRPLIGVTANTAMDGLHRVHQAGQKYLTSVVHAAN----------------------------------------------------------------------AIALGITLLGICRGF----------------------------------------------------------------------------------------------------------------------------------------------
32711	GC_00003163	Cluster_A	E_ascidiicola_KASP37	4648	5	5	1	0	0.8437559763	0.7829294935	0.8122054957			K07010	putative glutamine amidotransferase	ko01002	Peptidases and inhibitors>>>Cysteine peptidases>>>Family C26: gamma-glutamyl hydrolase family			COG2071	Gamma-glutamyl-gamma-aminobutyrate hydrolase PuuD (putrescine degradation), contains GATase1-like domain (PuuD) (PDB:1L9X)			E	Amino acid transport and metabolism	MYTNTRPLIGVTADTTMDGLHRIHQAGEKYITSVVHGANGIPVIIPSL--PEPLDSHQILSQLDGILITGGYSNIQPQR----YGGAPAGPDAHEDAQRDQSTLQLIPDAIEMGIPILGICRGFQELNVAYGGTLHQKLHETGRYQEHREDKSTPLDTQYGPAHPVHIQAGGLLAAIAGTEEQIVNSVHMQGIDQLGAGLNIEAVAPDGLIEAISVSDSKNFALAVQWHPEYRATENLFSMTIYQAFAEACRTRHYERHNAYLHEL
32712	GC_00003163	Cluster_A	E_atrinae_WP70	1456	5	5	1	0	0.8437559763	0.7829294935	0.8122054957			K07010	putative glutamine amidotransferase	ko01002	Peptidases and inhibitors>>>Cysteine peptidases>>>Family C26: gamma-glutamyl hydrolase family			COG2071	Gamma-glutamyl-gamma-aminobutyrate hydrolase PuuD (putrescine degradation), contains GATase1-like domain (PuuD) (PDB:1L9X)			E	Amino acid transport and metabolism	MGTDIRPLIGVTADTTMDGLHRVHQAGEKYLASIVHGANAIPVIIPSL--PVALNSQDILEQLDGLLVTGGYSNIEPWR----YGGAPAGPDAHEDAQRDNTTLQLIPDAIELGIPLLGICRGFQEMNVAFGGTLHQKLHETGQYQEHREDKKAPLDVQYGPAHPVVIEPGGILAAIAGTGEQMVNTVHMQGIDRLGEGLKIEACAPDGLVEAISVQNSKNFALAVQWHPEYKVSENLFSMTIYQAFAEACRTRHYQRFHRHQ---
32713	GC_00003163	Cluster_A	E_elysicola_DSM22380	1812	5	5	1	0	0.8437559763	0.7829294935	0.8122054957			K07010	putative glutamine amidotransferase	ko01002	Peptidases and inhibitors>>>Cysteine peptidases>>>Family C26: gamma-glutamyl hydrolase family			COG2071	Gamma-glutamyl-gamma-aminobutyrate hydrolase PuuD (putrescine degradation), contains GATase1-like domain (PuuD) (PDB:1L9X)			E	Amino acid transport and metabolism	MGTHFRPLIGVTADTTIDGLHRVHQAGEKYLSSVVHGANAIPVIIPSL--PAPLDSQHILSQLDGLLVTGGYSNIEPWR----YSGAPAGPGAHEDPQRDNTTLQLIPDAIELGIPLLGICRGFQEMNVAFGGTLHQKLHDVGQYIEHREDKTAPLDTQYGPAHSITIEAGGLLSSITSSSTQMVNSVHMQGINRLGDGLNIEARAPDGLIEAISVQDSKSFALAVQWHPEYKVAENDFSMTIYQAFAEACRSRHYARKS------
32714	GC_00003163	Cluster_A	Endozoicomonas_MAG_CC1	2536	5	5	1	0	0.8437559763	0.7829294935	0.8122054957			K07010	putative glutamine amidotransferase	ko01002	Peptidases and inhibitors>>>Cysteine peptidases>>>Family C26: gamma-glutamyl hydrolase family			COG2071	Gamma-glutamyl-gamma-aminobutyrate hydrolase PuuD (putrescine degradation), contains GATase1-like domain (PuuD) (PDB:1L9X)			E	Amino acid transport and metabolism	MGTDSRPLIGVTSDTTMDGLHRVHQAGEKYLASVVHGANAIPVIIPSLPVPVPLNNRQILSQLDGLLVTGGYSNIEPWRYSCGYSGAPAERHAHDDPQRDTSTLQLIPDAIELGIPLLGICRGFQEMNVAYGGTLHQKLHTVGRYIEHREDKMAPLDTQYGPAHSITIEADGLLASITRSDTQMVNSVHRQGIDRLGDGLRVEARAPDDLIEAISVQDSKNFALAIQWHPEYKVTENHFSMTIYQAFSEACRSRHYFKKL------
32715	GC_00003164	Cluster_A	E_acroporae_Acr14	2454	5	5	1	0	0.8263444681	0.9875067952	0.8997659223									COG0561	Hydroxymethylpyrimidine pyrophosphatase and other HAD family phosphatases (Cof) (PDB:1YMQ)			H|R	Coenzyme transport and metabolism|General function prediction only	MTGYNGIKLIAVDMDGTFLNDNKTYNRERFLEQFKILKARSIRFVVASGNQYYKLRSYFEGIDAGDIAYVAENGGYVQDGQRELFVADIARETLVRVYPFLESLQEVTAIICGRNSAYVLHTADPEEVTNARNHYQRLELIQGYQDIDDTILKIAIKMSPARHDSVLAGAKETLGDVLVSVTSGHEWIDLIIPGVHKAHGIHLLQEQWNIADHEVAAFGDSGNDLEMLQKAGFSFAMNNANDRVRQVARYSAPTNNEEGVLETIDHILK--------SHLVGQIA
32716	GC_00003164	Cluster_A	E_ascidiicola_KASP37	604	5	5	1	0	0.8263444681	0.9875067952	0.8997659223									COG0561	Hydroxymethylpyrimidine pyrophosphatase and other HAD family phosphatases (Cof) (PDB:1YMQ)			H|R	Coenzyme transport and metabolism|General function prediction only	MADSSRIKLIAVDMDGTFLCDNKTYNRQRFIQQYQALKEKGIRFVVASGNQYTKLKSYFDD-DFNDIAYVADNGGYVHDGQRELYVGEIPNSILARAYQFLERLEQVSAVICGHNGAYILNTASAEDLANANKYYQHHEAINSYGDINDTAIKIALRMPADIHDAVLAQANEQLGDVLVPVTSGHEWMDLIMPGIHKAHGIQLLQEQWGIADHEIAAFGDSGNDMEMLEKAAFSFAMDNANHHVQSVARYKAPGNNHEGVLHVIDYILAEEADNDVLNQIFGKSA
32717	GC_00003164	Cluster_A	E_atrinae_WP70	3446	5	5	1	0	0.8263444681	0.9875067952	0.8997659223									COG0561	Hydroxymethylpyrimidine pyrophosphatase and other HAD family phosphatases (Cof) (PDB:1YMQ)			H|R	Coenzyme transport and metabolism|General function prediction only	MAGYTGIKLIAVDMDGTFLTDNKTYNRERFLEQFKALKARGIRFVVASGNQYYKLRSYFEDIDAGDIAYVAENGGYVHDGQQELFVADIAAETLDRVYPFLESLKAVTAIICGRNSAYVLNTADPAEVANARNHYQRLELIQSYQDINDTVLKIAIKMSPAIHDTVLEAAREKLGDVLVSVTSGHEWIDLIIPGVHKAHGIHLLQEQWDITDDEVAAFGDSGNDMEMLQKAGFSFAMNNASDSIRQIARFSAPANNDEGVLETIDHILSGALDRLSSNTLFDGVA
32718	GC_00003164	Cluster_A	E_elysicola_DSM22380	295	5	5	1	0	0.8263444681	0.9875067952	0.8997659223									COG0561	Hydroxymethylpyrimidine pyrophosphatase and other HAD family phosphatases (Cof) (PDB:1YMQ)			H|R	Coenzyme transport and metabolism|General function prediction only	MAGYTGIKLIAVDMDGTFLTDNKTYNRERFLEQFKALKARGIRFVVASGNQYYKLRSYFEDIDAGDIAYVAENGGYVHDGQQELFVADIATETLARVYPFLESLKAVTAIICGRNSAYVLNTADPAEVANARNHYQRLELIQSYQDINDTVLKIAIKMSPAIHDTVLEAAREKLGDVLVSVTSGHEWIDLIIPGVHKAHGIHLLQKQWDITDDEVAAFGDSGNDMEMLQKAGFSFAMNNASDSIRQVARYSAPTNNDEGVLETIDHILSGALDKLSSNSLFDGVA
32719	GC_00003164	Cluster_A	Endozoicomonas_MAG_CC1	1363	5	5	1	0	0.8263444681	0.9875067952	0.8997659223									COG0561	Hydroxymethylpyrimidine pyrophosphatase and other HAD family phosphatases (Cof) (PDB:1YMQ)			H|R	Coenzyme transport and metabolism|General function prediction only	MTGYTGIKLIAVDMDGTFLKDNKTYNRERFLEQFQNLKARGIRFVVASGNQYYKLRSYFEDIDGGDIAYVAENGGYVHDGQQELFVADIATETLTRTYPFLESLKEVTAIVCGRNSAYVLNTADPAEVENARNHYQRLELIQGYQEINDTVLKIAIKMSPAIHDAVLEAARKTLGDVLVSVTSGHEWIDLIIPGVHKAHGLHLLQEQWNITDDEVAAFGDSGNDMEMLQKAGFSFAMNNANESIRQVARYLAPGNNDEGVLEVIDRILDQTAGNESCLEMLSGDA
32720	GC_00003165	Cluster_A	E_acroporae_Acr14	4503	5	5	1	0	0.7874654013	0.8329494035	0.8095690491															MDLTTFTSIFSGSAYKPLSQHRQVILDALVLLNRQLQSRLTADDQWHERAKWLVDFLPAVEKLEQEILARLNQPTLTAQPKGLVLSLLQTQNNLAHLICRLAERLTYRPPRLTEDLQRSVEQLNQHFASVVYSLKSGVAKQDRLGIAGFRKQQSRALLEVNQEVKMAVDELRNMISACKGEVFQHEGELDPLDMALLLLSLEDMDDLTLWIRSMVTHMQQL
32721	GC_00003165	Cluster_A	E_ascidiicola_KASP37	555	5	5	1	0	0.7874654013	0.8329494035	0.8095690491															MDLATFTNIFSGSATKPMNQHRKLVLDALFLLSQRFRNQSIDQSQWHQKPQWIADFPVALEKYEQEILSRLNQPTLTAQPKGLLLSLLQTQNNLAHLICRLAERLTYRPIELTESLEGSMDELSHYLYETMHCLRLRITKQDQVDLAGFKKQHIQAMDDIHHEIGGRLDALKVLISQVKSDVFQSEGKLDPLDSALLLLSLEDLDDLTFWVRSLIIHIQQL
32722	GC_00003165	Cluster_A	E_atrinae_WP70	972	5	5	1	0	0.7874654013	0.8329494035	0.8095690491															MDLTTFTSLFSGSAYKPLSQHRQVVLDALVLLSRQLQSRLTSDYQWLEREKWLIDFPPAVEKLEQEILARLNQPTLTAQPKGLVLSLLQTQNNLAHLICRLAERLTYRPPKLTKDLQSSVEQLNQHFARVVYSLKSGVLKQDRLGVAGFRKQQSQALLEVNQEVKVAVDELRHMISAFKGEVFQNEGELDPLDTALLLLSLEDMDDLTLWIRSMVIHMQQL
32723	GC_00003165	Cluster_A	E_elysicola_DSM22380	395	5	5	1	0	0.7874654013	0.8329494035	0.8095690491															MDLTTFTNLFSGSVYKPLSQHRQVVLDALVLLSRQLQSRLTPGYQWHERPQWLIDFPPAVEKLEQDVLTRLKQPTLTAQPKGLVLSLLQTQNNLAHLICRMAERLTYRPPGLTVELQNSMKHLNQHFGETVQGLKLGVAKQDRFGLAGFRKQQSQVMVGVHQEVRIAVDELRDVISTFKGEVFQNEGGLDPLDMALILLSLEDMDDLTLWIRSMVIHMQQL
32724	GC_00003165	Cluster_A	Endozoicomonas_MAG_CC1	2154	5	5	1	0	0.7874654013	0.8329494035	0.8095690491															#NAME?
32725	GC_00003166	Cluster_A	E_acroporae_Acr14	3507	5	5	1	0	0.7723373838	0.9496414159	0.8518613201															MINSIHTLFHRHTVSMKESITTHPGNYGPGTLRAALALTLVLAGNTGFAASQT----KKPDS----AFTLKPYSATYKASIKGMPFGGSGERSLRQNADGTWTLEFSADAAFFGMKETSHFASQGVQLITSQYVQQRTGLGNKPTEYATFDWSNNKVNWQQGDRQWSMDLKPETLDNLSYQLKLRMDLAAAHGQPLSYDVADDDEVYQRQFTIEGEEILKTELGNLKTVRVKIQRDSDERATWIWFAKNHDYFLVKLLQEEKGTAYTIEIKEAAIDGKPLKKKPTTKLSERPKHP
32726	GC_00003166	Cluster_A	E_ascidiicola_KASP37	1216	5	5	1	0	0.7723373838	0.9496414159	0.8518613201															---------MTFQAEPQTKQTLNPSSTG---FKAACFIALLAITNSASAAQPSAVGQQMAGKIKHNP-ILKPYTAEYTASVEGLPFSGTGSRSLEKNADGTWTLSFSADTAFVGLNETSQFLSEGNQLIANQYTYKRTGLGKKPTEYASFNWQQNKIHWQQGDKEWAINLKPETLDKLSYQLQLRMDLAASNPPKLSYEVADDDEVYQRQFIIEGEEVIKTGVGKLNTIKVKIKRDDDDRSTWLWFAKDYDYFLVKLLQQEKGTSYTIEIKNASIDGKPFKDSQTARLTDKP---
32727	GC_00003166	Cluster_A	E_atrinae_WP70	2794	5	5	1	0	0.7723373838	0.9496414159	0.8518613201															MINQVQPFFHLHKTSMKSTMTTHLDQYRVRTLTAALALSLLAAGDTGFAATSTSP-VQKPASVKAPAFTLKPYSASYKASIKGVPFGGSGERSLTRNADGTWTLEFSADATFFGMKETSHFASEGAQLVSNQYVQQRTGLGKKPTEYATFDWASNKVNWQQGDRQWSMDLKPETLDNLSYQLKLRMDLAAAHGKQLSYDVADDDEVYQRKFIIEGEETLKTDLGNLKTVRVKIQRKSDNRATWIWFAKNHDYFLVKLLQEEKGTAYTIEIKEASIDGKPLKKKQTTKLSERPKHP
32728	GC_00003166	Cluster_A	E_elysicola_DSM22380	3499	5	5	1	0	0.7723373838	0.9496414159	0.8518613201															MINQVQPFFHRLKANMKNSMTTHLSQYRARSLSAVLAMSLLAVGNTGFAATSTNP-RQSPDRVKAPAFTLKPYSATYKASIKGVPFGGSGERSLTKNADGTWTLEFSADAAFFGMKETSHFASEGAQLVSNQYVQQRTGLGKKPTEYATFDWTSNKVNWQQGDRQWSMDLKPETLDNLSYQLKLRMDLTAAHGKQLSYDVADDDEVYQRKFIIEGEETLKTDLGNLKTVRVKIQRKSDNRATWIWFAKNYDYFLVKLLQEEKGTAYTIEIKEASIDGKPLKKKQTTKLSERPKHP
32729	GC_00003166	Cluster_A	Endozoicomonas_MAG_CC1	2476	5	5	1	0	0.7723373838	0.9496414159	0.8518613201															---------------MKDSMATRFSLHRTRIFTMALVCALLVLNNSALAATTSKSLRQNNEKVKTPAFILKPYTATYNASIKGVPFGGSGERSLTKNSDGSWTLAFSADAAFFGMKENSDFLAREGQLISNQYMQQRTGLGKKPTEYASFDWKNNKVNWQQGDKQWSMNLKPETLDNLSYQLKLRMDLATASVKQLSYYVADDDEVYQRRFIVEGEEVLATDLGKLKTVRVKIQRENSNRATWIWFAKDHDYFLVKILQEEKGTAYTIDIKEASIDGKPLKKKQTVKPSERPGHP
32730	GC_00003167		E_atrinae_WP70	382	5	5	1	0	0.8083765752	0.9919388973	0.8907996192			K05306	phosphonoacetaldehyde hydrolase [EC:3.11.1.1]	ko00001|ko01000	KEGG Orthology (KO)>>>09100 Metabolism>>>09106 Metabolism of other amino acids>>>00440 Phosphonate and phosphinate metabolism [PATH:ko00440]|Enzymes>>>3. Hydrolases>>>3.11 Acting on carbon-phosphorus bonds>>>3.11.1 Acting on carbon-phosphorus bonds (only sub-subclass identified to date)>>>3.11.1.1 phosphonoacetaldehyde hydrolase			COG0637	Beta-phosphoglucomutase, HAD superfamily (YcjU) (PDB:3E58) (PUBMED:29684280)			G	Carbohydrate transport and metabolism	MDVKKSVEAVILDWAGTVVDFGSWAPTSIFVEAFKQAYDFDVSLAEARVPMGLGKWDHIKTLGALPEVSKRWQHRFGRSMSDADVDDIYRTFMPLQKAKVAEFSDPVPGALETIALLRKEGIKIGSCSGYPREVIDILMPAAAEKGYSPDAVIASDDLQAGARPGPWMALQNVIELGIHGVNHCVKVDDSAPGISEGLNAGMWTVGLALSGNEAGMTLEEYLSASSGYKAEKRALATDKLVTAGAHYVVDTITDLPDVISDINSRLMRGEKP
32731	GC_00003167		E_elysicola_DSM22380	3617	5	5	1	0	0.8083765752	0.9919388973	0.8907996192			K05306	phosphonoacetaldehyde hydrolase [EC:3.11.1.1]	ko00001|ko01000	KEGG Orthology (KO)>>>09100 Metabolism>>>09106 Metabolism of other amino acids>>>00440 Phosphonate and phosphinate metabolism [PATH:ko00440]|Enzymes>>>3. Hydrolases>>>3.11 Acting on carbon-phosphorus bonds>>>3.11.1 Acting on carbon-phosphorus bonds (only sub-subclass identified to date)>>>3.11.1.1 phosphonoacetaldehyde hydrolase			COG0637	Beta-phosphoglucomutase, HAD superfamily (YcjU) (PDB:3E58) (PUBMED:29684280)			G	Carbohydrate transport and metabolism	MDVKKSVEAVILDWAGTVVDFGSWAPTSIFVEAFKQAYDFDVSLAEARVPMGLGKWDHIKTLGALPEVSKRWQCRFGRSMSDADVDDIYRTFMPLQKAKVAEFSDPVPGALETIALLRREGIKIGSCSGYPREVMDILMPAAAEKGYSPDAVIASDDLQAGARPGPWMALQNVIELGIHAVNHCVKVDDSAPGISEGLNAGMWTVGLALSGNEAGMTLEEYLSASSGYKAEKRALATDKLVTAGAHYVVDTIADLPDVISDINTRLIRGEKP
32732	GC_00003167		E_euniceicola_EF212	2519	5	5	1	0	0.8083765752	0.9919388973	0.8907996192			K05306	phosphonoacetaldehyde hydrolase [EC:3.11.1.1]	ko00001|ko01000	KEGG Orthology (KO)>>>09100 Metabolism>>>09106 Metabolism of other amino acids>>>00440 Phosphonate and phosphinate metabolism [PATH:ko00440]|Enzymes>>>3. Hydrolases>>>3.11 Acting on carbon-phosphorus bonds>>>3.11.1 Acting on carbon-phosphorus bonds (only sub-subclass identified to date)>>>3.11.1.1 phosphonoacetaldehyde hydrolase			COG0637	Beta-phosphoglucomutase, HAD superfamily (YcjU) (PDB:3E58) (PUBMED:29684280)			G	Carbohydrate transport and metabolism	--MSHKVEAVILDWAGTVVDFGSWAPTSIFVEAFKKAYDFDVSLEEARVPMGLGKWDHIKTLGQLPEVAERWLKQFGRSIADQDVDDIYSAFMPLQKAKVTAFSDPIPGALETVAQLRANNVKIGSCSGYPREVMDILAPAAEAKGYKPDAVVATDDLAAGGRPGPWMALHNVIELGINNVSRCVKVDDSAPGITEGLSAGMWTVGLTLSGNEAGMTLDEYRVASEAVKEEKRRVAEDKLLSAGAHYVIDTIADLPAVIARIEQRIANGEKP
32733	GC_00003167		E_gorgoniicola_PS125	4850	5	5	1	0	0.8083765752	0.9919388973	0.8907996192			K05306	phosphonoacetaldehyde hydrolase [EC:3.11.1.1]	ko00001|ko01000	KEGG Orthology (KO)>>>09100 Metabolism>>>09106 Metabolism of other amino acids>>>00440 Phosphonate and phosphinate metabolism [PATH:ko00440]|Enzymes>>>3. Hydrolases>>>3.11 Acting on carbon-phosphorus bonds>>>3.11.1 Acting on carbon-phosphorus bonds (only sub-subclass identified to date)>>>3.11.1.1 phosphonoacetaldehyde hydrolase			COG0637	Beta-phosphoglucomutase, HAD superfamily (YcjU) (PDB:3E58) (PUBMED:29684280)			G	Carbohydrate transport and metabolism	--MSHNIEAVILDWAGTVVDFGSWAPTSIFVEAFKQAYDFDVSLEEARVPMGLGKWDHIKTLGQLPEVAERWLNQFGHPMADKDVDDIYSAFMPLQKAKVTAFSDPIPGALETVAQLRANNVKIGSCSGYPREVMDILVPAAEAKGYKPDAVVATDDLAAGGRPGPWMALHNVIELGINNVSRCVKVDDSAPGIMEGLNAGMWTVGLTLSGNEAGMTLDEYLEASEAVKEEKRRVAEDKLLSAGAHYVIDTIADLPAVIAQIEQRIANGEKP
32734	GC_00003167		E_numazuensis_DSM25634	2041	5	5	1	0	0.8083765752	0.9919388973	0.8907996192			K05306	phosphonoacetaldehyde hydrolase [EC:3.11.1.1]	ko00001|ko01000	KEGG Orthology (KO)>>>09100 Metabolism>>>09106 Metabolism of other amino acids>>>00440 Phosphonate and phosphinate metabolism [PATH:ko00440]|Enzymes>>>3. Hydrolases>>>3.11 Acting on carbon-phosphorus bonds>>>3.11.1 Acting on carbon-phosphorus bonds (only sub-subclass identified to date)>>>3.11.1.1 phosphonoacetaldehyde hydrolase			COG0637	Beta-phosphoglucomutase, HAD superfamily (YcjU) (PDB:3E58) (PUBMED:29684280)			G	Carbohydrate transport and metabolism	---MKQVQAVIFDWAGTIVDFGSFAPTQIFVDAFRRSYDFDITLEEARGPMGLGKIEHIRTLGATPEIAQRWQDQFGRSFTEEDAQEIYQTFLPLQIERVTLFADPIEGVLDAVNGLKAEGIKMGSCSGYPRSVMEALIPAAAEKGYKPDAVVASDDLAAGSRPGPWMALQNVIELAINDVATCIKVDDATSGIAEGLNAGMWTVGLSVSGNEFGATEAEYKAMSEAEVAKRRAPAEAKMKAAGAHYVIDSVADLPAVVQAINARLAKGDRP
32735	GC_00003168		E_arenosclerae_ab112	5117	5	5	1	0	0.9228395062	1	0.9598715891			K21993	formate transporter	ko02000	Transporters>>>Other transporters>>>Pores ion channels [TC:1]			COG2116	Formate/nitrite transporter FocA, FNT family (FocA) (PDB:3KCU)			P	Inorganic ion transport and metabolism	MAYIEPDEFVTKMVDSGESKVFMSTKDTFIRAFMAGAILGLAAIFAITVTIKTGSPLIGALLFPIGFIMLYLMKFDLLTGVFTLVPLALIDKRPGVDMRGLLRNWGLVFLGNFAGALTTAFFVSFILTYGYSIDGGAIAAKVSAIGESRTLGYQEHGLAGWLTIFVRGMLCNWMVSMGVVGAMISTSAGAKMVAMWMPIMLFFFMGFEHSIVNMFLFPFSMIMGGEFTVMDYLLWNELPTALGNLVGGFLLVGLPLYLTHVRTSPERELA
32736	GC_00003168		E_ascidiicola_KASP37	4144	5	5	1	0	0.9228395062	1	0.9598715891			K21993	formate transporter	ko02000	Transporters>>>Other transporters>>>Pores ion channels [TC:1]			COG2116	Formate/nitrite transporter FocA, FNT family (FocA) (PDB:3KCU)			P	Inorganic ion transport and metabolism	MAYIEPSEFVTKMVDSGESKIYMSNKDTLIRAFMAGAILALAAMFAITVTIKSGSPLIGAILFPVGFIMLYLMKFDLLTGVFTLVPLALLDKRPGVTPQQVLRNWGLVFLGNFGGAMTVAFFMSFILTYGYSIDGGAIAAKVSSIGESRTVGYQEHGLSGWITIFIRGMLCNWMVSMGVVGAMISTSAGSKMMAMWMPIMLFFFMGFEHSIVNMFLFPFSMIMGGDFTVADYLIWNELPTVLGNLVGGLFLVGLPLYYTHVKTSPERQVV
32737	GC_00003168		E_atrinae_WP70	1564	5	5	1	0	0.9228395062	1	0.9598715891			K21993	formate transporter	ko02000	Transporters>>>Other transporters>>>Pores ion channels [TC:1]			COG2116	Formate/nitrite transporter FocA, FNT family (FocA) (PDB:3KCU)			P	Inorganic ion transport and metabolism	MAYLEPSEFVTKMVDSGESKVYMSNKDTLIRAFMAGAILALAAMFAITVTIKTGSPLVGAMLFPVGFIMLYLMKFDLLTGVFTLVPLAYLDKRPGVTAQRVFRNWGLVFVGNFAGALTVAFFMSFILTFGYSIDGGAIAEKVSSIGESRTVGYKEHGVSGWMTIFIRGMLCNWMVSMGVVGAMISTSATSKMMAMWMPIMLFFFMGFEHSIVNMFLFPFSMIMGGDFTVSEYLIWNELPTALGNLFGGLFLVGLPLYFTHVKTGSARQLV
32738	GC_00003168		E_marisrubri_6c	4973	5	5	1	0	0.9228395062	1	0.9598715891			K21993	formate transporter	ko02000	Transporters>>>Other transporters>>>Pores ion channels [TC:1]			COG2116	Formate/nitrite transporter FocA, FNT family (FocA) (PDB:3KCU)			P	Inorganic ion transport and metabolism	MAYIEPDQFVKKMVDSGESKIFMSTKDTFIRAYMAGAILGLAAIFAITVTINTGSPLIGALLFPIGFIMLYLMKFDLLTGVFTLVPLALIDKRPGVDMRGLLRNWGLVFLGNFAGALTTAFFVSFILTYGYSIDGGAIAAKVSAIGESRTLGYQEHGLAGWLTIFVRGMLCNWMVSMGVVGAMISTSAGAKMVAMWMPIMLFFFMGFEHSIVNMFLFPFSMIMGGEFTVMDYLIWNELPTALGNLVGGFLLVGLPLYLTHVRTSPERGLA
32739	GC_00003168		E_numazuensis_DSM25634	4013	5	5	1	0	0.9228395062	1	0.9598715891			K21993	formate transporter	ko02000	Transporters>>>Other transporters>>>Pores ion channels [TC:1]			COG2116	Formate/nitrite transporter FocA, FNT family (FocA) (PDB:3KCU)			P	Inorganic ion transport and metabolism	MAYIEPNEFVTKMVDSGESKVFMSTKDTFIRAFMAGAILGLAAIFAITVTIKTGSPLVGALLFPIGFIMLYLMKFDLLTGVFTLVPLALIDKRPGVNMNGLLRNWGLVFLGNFAGALTTAFFVSFILTYGYSIDGGAIAAKVSAIGESRTLGYQEHGLAGWLTIFVRGMLCNWMVSMGVVGAMISTSAGAKMVAMWMPIMLFFFMGFEHSIVNMFLFPFSMIMGGEFTVMDYLIWNELPTALGNLAGGFLLVGLPLYLTHVRTSPERELA
32740	GC_00003169		E_arenosclerae_ab112	4131	5	5	1	0	0.7487828627	0.978304853	0.848292651									COG1309	DNA-binding protein, AcrR family, includes nucleoid occlusion protein SlmA (AcrR) (PDB:2QOP)			K	Transcription	MRKDTIATRSLLINTAEKLFAEKGVESTTLFDVFKASGLKNRSALQYHFKDKAGLINAVLNKHSETVAQLRTKMLNELDHQDSYQLYDVIKAIVVPMAAQLENPDGGEEFIQLHSQLMVSKQYRELRTQRPEYMEEKIRIMTLIRPLLPTDKPVEKMIACSPLFDSLLIHGLARYKEVSAQVSHDIYLHTIIQAISDLLMQPHQAD----
32741	GC_00003169		E_atrinae_WP70	1485	5	5	1	0	0.7487828627	0.978304853	0.848292651									COG1309	DNA-binding protein, AcrR family, includes nucleoid occlusion protein SlmA (AcrR) (PDB:2QOP)			K	Transcription	MRKDTQLTRQKLVDAAEKLFAEKGLESTSLFDVLKASGVKNRSALQYHFKDKAGLINAVLNKHSGVIAEYRSTLIDQLQKEEQWTLHQAVDVIVAPLAEKLSPESGGREFLKIHSQLMVSEQYSQLRLQRPELRAEARRIQSLLAPFV-KDISEQSIHARFALIDCLLIHGLARYFYTEEAVSRQFFHQTLVQSIVDIISQPEPKFNNI-
32742	GC_00003169		E_elysicola_DSM22380	3963	5	5	1	0	0.7487828627	0.978304853	0.848292651									COG1309	DNA-binding protein, AcrR family, includes nucleoid occlusion protein SlmA (AcrR) (PDB:2QOP)			K	Transcription	MRKDTQLTRQKLVDAAERLFAEKGLESTSLFDVLKASGVKNRSALQYHFKDKAGLINAVLNKHSGVIAEYRSTLIDKLQKEEQWTLHQAVDVIVAPLAEKLSPESGGREFLKIHSQLMVSEQYSQLRLQRPELRAEAKRIQSLLAPFV-KDISEQSIHARFALIDCLLIHGLARYFYTEEEVSRQFFHQTLVQSIVDIISQPEPQT----
32743	GC_00003169		E_numazuensis_DSM25634	3717	5	5	1	0	0.7487828627	0.978304853	0.848292651									COG1309	DNA-binding protein, AcrR family, includes nucleoid occlusion protein SlmA (AcrR) (PDB:2QOP)			K	Transcription	MRKDTIATRSLLINTAEKLFAEKGVESTTLFDVFKASGLKNRSALQYHFKDKHGLINAVLNKHSESVAKLRSEMLNELEHRDSHTLYDVIRAIVIPMATQLENPDGGEEFIQLHSQLMVSKQYRELRAQRPEYMEEKIRIMTMIRPFLATEKPVEKMIACSPLFDSLLIHGLARYKDCSDQVSREVYLHTIIQAIVDLLMQPHKVA----
32744	GC_00003169		Endozoicomonas_MAG_CC1	490	5	5	1	0	0.7487828627	0.978304853	0.848292651									COG1309	DNA-binding protein, AcrR family, includes nucleoid occlusion protein SlmA (AcrR) (PDB:2QOP)			K	Transcription	MRKDTQLTRQKLVDAAEKLFAEKGLESTSLFDVLKVSGVKNRSALQYHFKDKAGLINAVLNKHSGIIADYRSQMIDQLQQEQQWTLHQVVNVMVAPLAEKLCPDAGGREFLKIHSQLMVSEQYSQLRLQRPELQSEAKRIQSLLSPFV-KDISEQSIHARVALIDCLLIHGLARYFYMEEEVSRRFFHQTLVQSIVDILSQQEPEQAPQT
32745	GC_00003170	Cluster_A	E_acroporae_Acr14	3489	5	5	1	0	0.7331628303	0.9777830189	0.8379858029			K15368	secretion system chaperone SscA	ko00001|ko00001|ko00001|ko00001|ko00001|ko04121|ko03036	KEGG Orthology (KO)>>>09120 Genetic Information Processing>>>09123 Folding, sorting and degradation>>>04120 Ubiquitin mediated proteolysis [PATH:ko04120]|KEGG Orthology (KO)>>>09140 Cellular Processes>>>09143 Cell growth and death>>>04110 Cell cycle [PATH:ko04110]|KEGG Orthology (KO)>>>09140 Cellular Processes>>>09143 Cell growth and death>>>04111 Cell cycle - yeast [PATH:ko04111]|KEGG Orthology (KO)>>>09140 Cellular Processes>>>09143 Cell growth and death>>>04113 Meiosis - yeast [PATH:ko04113]|KEGG Orthology (KO)>>>09140 Cellular Processes>>>09143 Cell growth and death>>>04114 Oocyte meiosis [PATH:ko04114]|Ubiquitin system>>>Ubiquitin ligases (E3)>>>Multi subunit Ring-finger type E3>>>APC/C>>>Other subunits|Chromosome and associated proteins>>>Eukaryotic type>>>Sister chromatid separation proteins>>>APC/C complex									MDNKADQPSSASLWLAYLAKGGSMKELRNLDQCQLDAMYRVAFAQFNSGHFTDALKVFRHLCLLDHTSYSYFLGLGLSQYELSLFAQAAATLAHGEKLDQKDPRASLMMAKCFIEIKRWSLAQKALSEAVTRASQSARWKDELQQAKKLTSFVRGKLQ--
32746	GC_00003170	Cluster_A	E_ascidiicola_KASP37	1241	5	5	1	0	0.7331628303	0.9777830189	0.8379858029			K15368	secretion system chaperone SscA	ko03110	Chaperones and folding catalysts>>>Other chaperones and cochaperones>>>Others			COG1729	Cell division protein CpoB, coordinates peptidoglycan biosynthesis and outer membrane constriction (CpoB) (PDB:2WZ7) (PUBMED:25951518)			D	Cell cycle control, cell division, chromosome partitioning	MDN---QPTTASNVLGWMAQGGTFQKLRNISQSQLDEAYKVAFTQFNAGQYKDAVTIFRHLCLMNHTCHRYFLGLGMSLFELGRFDLAIASLSYAEKIEPKDPRASLVMGKSFKAMNQKTLALKSLSEAIFRAQKGVRWQSELHIAQRLYAALKNKR---
32747	GC_00003170	Cluster_A	E_atrinae_WP70	4031	5	5	1	0	0.7331628303	0.9777830189	0.8379858029			K15368	secretion system chaperone SscA	ko00001|ko00001|ko00001|ko00001|ko00001|ko04121|ko03036	KEGG Orthology (KO)>>>09120 Genetic Information Processing>>>09123 Folding, sorting and degradation>>>04120 Ubiquitin mediated proteolysis [PATH:ko04120]|KEGG Orthology (KO)>>>09140 Cellular Processes>>>09143 Cell growth and death>>>04110 Cell cycle [PATH:ko04110]|KEGG Orthology (KO)>>>09140 Cellular Processes>>>09143 Cell growth and death>>>04111 Cell cycle - yeast [PATH:ko04111]|KEGG Orthology (KO)>>>09140 Cellular Processes>>>09143 Cell growth and death>>>04113 Meiosis - yeast [PATH:ko04113]|KEGG Orthology (KO)>>>09140 Cellular Processes>>>09143 Cell growth and death>>>04114 Oocyte meiosis [PATH:ko04114]|Ubiquitin system>>>Ubiquitin ligases (E3)>>>Multi subunit Ring-finger type E3>>>APC/C>>>Other subunits|Chromosome and associated proteins>>>Eukaryotic type>>>Sister chromatid separation proteins>>>APC/C complex									MDNKADQPSPAPLWLAYLAKGGTMKELRNMDQSQLDAMYKVAFAQFNSGHFMEALKVFRHLCLLDHTRYSYFLGLGLSQYELSLFAQAAATLAHAEKLDQKDPRASLMMAKCFIEIKRWSLAQKALSEAVMRASQSARWKDELQQAKKMISFVRGKLK--
32748	GC_00003170	Cluster_A	E_elysicola_DSM22380	3448	5	5	1	0	0.7331628303	0.9777830189	0.8379858029			K15368	secretion system chaperone SscA	ko01000|ko01002	Enzymes>>>3. Hydrolases>>>3.4 Acting on peptide bonds (peptidases)>>>3.4.->>>3.4.-.-|Peptidases and inhibitors>>>Metallo peptidases>>>Family M48: Ste24 endopeptidase family									MDNKADQPSSASLWLAFLAKGGTMKEIRKMDQSQLDAMYKVAYARFNSGQFRDALKVFRYLCLLDHTCYSYFLGLGLSQYELSQFAQAAATLAHAEKLDEKDPRASLMMAKSFIEIERWPLAQKALAEAVLRASQSARWKDELQQAKKLISFVGNKLH--
32749	GC_00003170	Cluster_A	Endozoicomonas_MAG_CC1	1036	5	5	1	0	0.7331628303	0.9777830189	0.8379858029			K15368	secretion system chaperone SscA	ko03110	Chaperones and folding catalysts>>>Heat shock proteins>>>HSP40 / DNAJ									MDKQTTSPSPAPPWLAYLAQGGTMKELRNIDQSQLDAIYQVAYGRFNSGLFNESLILFRHLCLLDHTHYGYFLGLGMVQFELQQFAQAAATLSHAEKLDAEDPRASVMMAKCFIELKKRPLVANALSEAISRAGRSERWHKELEQARRLMNYVGEHSGRK
32750	GC_00003171		E_acroporae_Acr14	4334	4	5	2	0	0.8892100193	0.6121700996	0.7251298711															#NAME?
32751	GC_00003171		E_ascidiicola_KASP37	1947	4	5	2	0	0.8892100193	0.6121700996	0.7251298711									COG4302|COG4303	Ethanolamine ammonia-lyase, small subunit (EutC) (PDB:5YSN)|Ethanolamine ammonia-lyase, large subunit (EutB) (PDB:3ABO)			E|E	Amino acid transport and metabolism|Amino acid transport and metabolism	---------------------------------------------------------------------------------------------------------------------------------------------------------------------------------------------------------------------------------------------------------------------------------------MTVSYLDQAWQVMKEKGVLNKHQFMYFETGQGSEISYGKHCGIDMSTAEALSYGLCRRYDPCMVNSVTGFIGPETHKDSLQIIYANLQDLFMGKVMGLPMGVSPCFTLHADASSEGQEIAVELLTVAGANYFMDIYMGVDRMLAYSDTSGHDDQTIREIHNLKPSPEFYHWALEKGIFKESRDGQIARGPNWGNPGIFAESNQAWKDLISRVPMCYGTTNAGPRMSNHVNRKLKQNIAVARAAAKSKLRFDELEEIDFRLIRSQANNIERHHADPDAGSRLCEKTKSHLQAENRDIQILITDGLSAEAVHQNINELLPVLEDGLRSHGYSLGQTMIAPHGRVKLSEDIANTVNARMVIVLLGERPGADGKSSRSLSGYLVYRLDDPEARQQAAEFSKIKDIEFENTVVPNIYYGGIPPMEAGSLIAERAMQIMDNKAAGNRLNAILGSRMGLSDAVRESKVESTKTGSTIRVHDFVGQKSISEADVMMLLHWGVKEILLSQRTIISPLAGDLLKHEGIKL-----RYNDSLAK
32752	GC_00003171		E_ascidiicola_KASP37	1948	4	5	2	0	0.8892100193	0.6121700996	0.7251298711									COG4302|COG4303	Ethanolamine ammonia-lyase, small subunit (EutC) (PDB:5YSN)|Ethanolamine ammonia-lyase, large subunit (EutB) (PDB:3ABO)			E|E	Amino acid transport and metabolism|Amino acid transport and metabolism	MPKPMMTPLDQILVPSVKTDEIYRTRVIGQDFSFTGLKALLGAAGFHTSGDQIANLAAETEVSREAARAILSDLSLQHFYDRPLPNDHGEIDDIMRVNYDIDLAIFDEMAMMTVGELKDWMQKASGPQIKRAGKGLTGVMISAVTKLMSVHDMVYNARKIECATQARTHLGLSGSLSTRIQPNHPTDDLNAITALTWMGLSMGNGDLLIGLNPADDT-----------------------------------------------------------------------------------------------------------------------------------------------------------------------------------------------------------------------------------------------------------------------------VITSVPAC-----------------------------------------------------------------------------------------------------------------------------------------------------------------------------------------------------------------------------------------SIWIKYDARQAR-QPKCVCFLISEPSWRVWKKVRHWRFFFSL-WPVR-IQLCVKPLM----------------------------
32753	GC_00003171		E_atrinae_WP70	210	4	5	2	0	0.8892100193	0.6121700996	0.7251298711			K03735	ethanolamine ammonia-lyase large subunit [EC:4.3.1.7]	ko00001|ko01000	KEGG Orthology (KO)>>>09100 Metabolism>>>09103 Lipid metabolism>>>00564 Glycerophospholipid metabolism [PATH:ko00564]|Enzymes>>>4. Lyases>>>4.3 Carbon-nitrogen lyases>>>4.3.1 Ammonia-lyases>>>4.3.1.7 ethanolamine ammonia-lyase			COG4302|COG4303	Ethanolamine ammonia-lyase, small subunit (EutC) (PDB:5YSN)|Ethanolamine ammonia-lyase, large subunit (EutB) (PDB:3ABO)			E|E	Amino acid transport and metabolism|Amino acid transport and metabolism	MPKPLMTPLDQIPVPAPKADEIYRTRVIGQSFSFIGLKALLGAAGFHTSGDQVAGLAADDEVSREAARAILSDLTLQHIYDHPLTNDHGEIDDIMRVNYDIDLTIFDDMAMMTVGELKDWIQKASGAQIKRAGKGLTGVMISAVTKLMSVHDMVYNTRKIECPTQARTHLGLAGSLSTRIQPNHPTDDLNAITALTWMGLSMGNGDLLIGLNPADDTVDNIGACLIHLDKIRRQTGAPTQVCVLSHIRTQLACLEEGAPLEILFQSLAGTDATLREAFDVSVPYLDKAWQTMKEKGVLNKHQFMYFETGQGSEVSYGKHCGIDMSTTEALTYGLCRRYDPCMVNSVTGFIGPETHKDSLQIIYANLQDLFMGKMMGLPMGVSPCFTLHADASSEGQEIAVELLTVAGANYFMDIYMGVDRMLAYADTSGHDDQTIREIHNLKPSPEFYHWALEKGIFKESRDGQITRGPNWGNPAIFADSKQAWNDLISRVPMCYGTSNAGPRMANHVNRKLKQNIAVARVAAKSKLRFDELEEIDFRLIRSQANNIERHHADPDAGAHLCEKTRSHLQSENRDIQILITDGLSAEAVHQNINELLPVLEDGLQSHGYSLGQTMVAPHGRVKLAEDIARTVNAKLVIVLLGERPGADGKSSRSLSGYLIYRLEDEQTQKLAADFSNIVEIEFENTVVPNIYYGGIPPMEAGSLLAERAMQILDNKAAGNRLNAILGSRMGLSDIIRESKVEPQKTASTIRVHDFLGQKSISEADVMMLIHWGVKEILLSQRTIISPLAGDLLKQEGIKL-----RYNDALI-
32754	GC_00003171		E_elysicola_DSM22380	108	4	5	2	0	0.8892100193	0.6121700996	0.7251298711			K03735	ethanolamine ammonia-lyase large subunit [EC:4.3.1.7]	ko00001|ko01000	KEGG Orthology (KO)>>>09100 Metabolism>>>09103 Lipid metabolism>>>00564 Glycerophospholipid metabolism [PATH:ko00564]|Enzymes>>>4. Lyases>>>4.3 Carbon-nitrogen lyases>>>4.3.1 Ammonia-lyases>>>4.3.1.7 ethanolamine ammonia-lyase			COG4302|COG4303	Ethanolamine ammonia-lyase, small subunit (EutC) (PDB:5YSN)|Ethanolamine ammonia-lyase, large subunit (EutB) (PDB:3ABO)			E|E	Amino acid transport and metabolism|Amino acid transport and metabolism	MPKPLMTPLDQIPVPAPKADEIYRTRVIGQSFSFIGLKALLGAAGFHTSGDQVAGLAADDEVSREAARAILSDLTLQHIYDHPLTNDRGEIDDIMRVNYDIDLSIFDDMAMMTIGELKDWIQKASGAQIKRAGKGLTGVMISAVTKLMSVHDMVYNTRKIECPTQARTHLGLAGSLSTRIQPNHPTDDLNAITALTWMGLSMGNGDLLIGLNPADDTIDNIGACLIHLDKIRRQTGAPTQVCVLSHIRTQLACLEEGAPLEILFQSLAGTDATLREAFDVSVPYLDKAWQTMKEKGVLNQHQFMYFETGQGSEVSYGKHCGIDMSTTEALTYGLCRRYDPCMVNSVTGFIGPETHKDSLQIICANLQDLFMGKMMGLPMGVSPCFTLHADASSEGQEIAVELLTVAGANYFMDIYMGVDRMLAYADTSGHDDQTIREIHNLKPSPEFYHWALEKGIFKESRDGQITRGPNWGNPAIFADSKQAWNDLISRVPMCYGTSNAGPRMANHVNRKLKQNIAVARVAAKSKLRFDELEEIDFRLIRSQANNIERHHADPDAGAHLCEKTRSHLQPENRDIQILITDGLSAEAVHQNINELLPVLEDGLQSHGYSLGQTMVAPHGRVKLAEDIARIVNAKLVIVLLGERPGADGKSSRSLSGYLIYRLEDEQTQKLAADFSNIAEIEFENTVVPNIYYGGIPPMEAGSLLAERAMQILDNKAAGNRLNAILGSRMGLSDIIRESKVEPQKTASTIRVHDFLGQKSISEADVMMLIHWGVKEILLSQRTIITPLAGDLLKQEGIKL-----RYNDALS-
32755	GC_00003172		E_ascidiicola_KASP37	1022	4	5	2	0	0.7429022082	0.7401153792	0.7415061753			K03975	membrane-associated protein	ko00001	KEGG Orthology (KO)>>>09190 Not Included in Pathway or Brite>>>09194 Poorly characterized>>>99996 General function prediction only			COG0586	Membrane integrity protein DedA, putative transporter, DedA/Tvp38 family (DedA) (PUBMED:24312110;25917916)			M	Cell wall/membrane/envelope biogenesis	MIDQILNTTSHPLLIAVLIVVATWVLEDAAIISAALLSIDGFIGPLLAFLALFIGVFSGDLGLYGLGRMLAKWPLLSRQLNRWFSEEKISNANEWLRQRMVYTVLTVRVIPGLRLPSYLACGYFNYSFQLFAGLVLMASLVWTGILFFALYWFGSMFWSELSAYKWFLLPLFVLGVVFLHKRIQVSR--------------------
32756	GC_00003172		E_atrinae_WP70	3292	4	5	2	0	0.7429022082	0.7401153792	0.7415061753			K03975	membrane-associated protein	ko00001	KEGG Orthology (KO)>>>09190 Not Included in Pathway or Brite>>>09194 Poorly characterized>>>99996 General function prediction only			COG0586	Membrane integrity protein DedA, putative transporter, DedA/Tvp38 family (DedA) (PUBMED:24312110;25917916)			M	Cell wall/membrane/envelope biogenesis	#NAME?
32757	GC_00003172		E_atrinae_WP70	3673	4	5	2	0	0.7429022082	0.7401153792	0.7415061753															MAELILDVTKHPLVLAVLILLSTYLLEDAAIIS-------------------------GECNLNCVN----------------------------------------------------ACR-------------------------------------------------------------------------------------
32758	GC_00003172		E_elysicola_DSM22380	467	4	5	2	0	0.7429022082	0.7401153792	0.7415061753			K03975	membrane-associated protein	ko00001	KEGG Orthology (KO)>>>09190 Not Included in Pathway or Brite>>>09194 Poorly characterized>>>99996 General function prediction only			COG0586	Membrane integrity protein DedA, putative transporter, DedA/Tvp38 family (DedA) (PUBMED:24312110;25917916)			M	Cell wall/membrane/envelope biogenesis	MAELILDVTKNPLVLAGLILLSTYLLEDAAIISAALISIDGFLSPELAFLALFIGIFTGDLGLYGVGRFLGRWSWLDRRI----PKEKINSAGEWLKRRAVWTILVVRVVPGLRLPSYVACGFFQYSFVSFSCWVFLASLVWTGVIFMGLYWFGSMFWSELSSLKWLLLLLVIIAILILHRSIKRSI----------GKDNAEKSQV
32759	GC_00003172		Endozoicomonas_MAG_CC1	3173	4	5	2	0	0.7429022082	0.7401153792	0.7415061753			K03975	membrane-associated protein	ko00001	KEGG Orthology (KO)>>>09190 Not Included in Pathway or Brite>>>09194 Poorly characterized>>>99996 General function prediction only			COG0586	Membrane integrity protein DedA, putative transporter, DedA/Tvp38 family (DedA) (PUBMED:24312110;25917916)			M	Cell wall/membrane/envelope biogenesis	MAELILNVTNHPLILAGLILLSTYLLEDAAIISAALISIDGFISPELAFLALFIGIFTGDVGLYGLGRLLGKWSWLDKII----PSEKVNKAGEWLKQRMVWTILTVRLIPGLRLPSYVACGFFQYSLMYFSGWVFLASLVWTGVVFTGIYWFGSMFWSELSPFKWLLLPAMVVLILVLHKSVKPSV----------DA--------
32760	GC_00003173		E_acroporae_Acr14	176	5	5	1	0	0.7939294204	0.937504626	0.8597642005			K13012	O-antigen biosynthesis protein WbqP	ko01005	Lipopolysaccharide biosynthesis proteins>>>Others			COG2148	Sugar transferase involved in LPS biosynthesis (colanic, teichoic acid) (WcaJ) (PDB:5W7L)			M	Cell wall/membrane/envelope biogenesis	----------MLRFLDVVFALIGLISGSPILLLIYCIGLFDTGSPLFLQERVGRQKKPFTLVKFRTMKVDTASVASHLASSSSITSLGRFLRKTKLDELPQLINVLKGDMSLVGPRPNLFNQEELIAARDRLGVYDVLPGITGLAQVNHIDMSTPELLAETDSQMIKTLTVRNYFKFIFMTVTGSGQGDRVR---
32761	GC_00003173		E_arenosclerae_ab112	999	5	5	1	0	0.7939294204	0.937504626	0.8597642005			K13012	O-antigen biosynthesis protein WbqP	ko01005	Lipopolysaccharide biosynthesis proteins>>>Others			COG2148	Sugar transferase involved in LPS biosynthesis (colanic, teichoic acid) (WcaJ) (PDB:5W7L)			M	Cell wall/membrane/envelope biogenesis	#NAME?
32762	GC_00003173		E_atrinae_WP70	3439	5	5	1	0	0.7939294204	0.937504626	0.8597642005			K13012	O-antigen biosynthesis protein WbqP	ko01005	Lipopolysaccharide biosynthesis proteins>>>Others			COG2148	Sugar transferase involved in LPS biosynthesis (colanic, teichoic acid) (WcaJ) (PDB:5W7L)			M	Cell wall/membrane/envelope biogenesis	----------MIRFFDVLFALLGLIFGSSILLVIYIIGLFDTGSPLFRQERVGRHKKPFTLVKFRTMKVDTASVASHLASSASITPLGRFLRKTKLDELPQLWNVLKGDMSLVGPRPNLFNQEELIAAREHLDIYDVLPGITGLAQVNHIDMSTPELLAKTDRQMIESLTIREYFKYILMTVTGSGQGDRVR---
32763	GC_00003173		E_elysicola_DSM22380	2898	5	5	1	0	0.7939294204	0.937504626	0.8597642005			K13012	O-antigen biosynthesis protein WbqP	ko01005	Lipopolysaccharide biosynthesis proteins>>>Others			COG2148	Sugar transferase involved in LPS biosynthesis (colanic, teichoic acid) (WcaJ) (PDB:5W7L)			M	Cell wall/membrane/envelope biogenesis	#NAME?
32764	GC_00003173		E_marisrubri_6c	817	5	5	1	0	0.7939294204	0.937504626	0.8597642005			K13012	O-antigen biosynthesis protein WbqP	ko01005	Lipopolysaccharide biosynthesis proteins>>>Others			COG2148	Sugar transferase involved in LPS biosynthesis (colanic, teichoic acid) (WcaJ) (PDB:5W7L)			M	Cell wall/membrane/envelope biogenesis	MTPTLNVKNKVYRFFDCLLALIGLIVGSPLLLVIYIMGLFDTGSPLFSQERVGRYKKPFVLVKFRTMQMDTFSVASHLVRSSSITPLGRFLRRTKLDELPQLWNVLVGDMSLVGPRPNLFNQQELIEAREQLGVYNVLPGLTGLAQVRQIDMSTPELLARTDSQMIRSLTLRDYFKYILMTATGRGQGDRVR---
32765	GC_00003174		E_atrinae_WP70	566	4	5	2	0	0.7029130531	0.7087456227	0.7058172887															MNLKRATIVVVFLYILVSCSLLH---ADQQPSPDPADLTSAQSFIWAQGGISSAKADGNRT-STGVGKLTGGISGAFNESSQYLGLLEQGFNNDGTADTRGRLFTVFDTGNNLVSNIGVSADYIRNAKSKDTTSAFGIIGKVETPVDWMTIFPKLALVESKINGE--GKTL-----------------------------KAKVINSTCLTV---------------------------------------------FI
32766	GC_00003174		E_atrinae_WP70	565	4	5	2	0	0.7029130531	0.7087456227	0.7058172887															#NAME?
32767	GC_00003174		E_elysicola_DSM22380	531	4	5	2	0	0.7029130531	0.7087456227	0.7058172887															MNLKKATVVVIALYVLVSCSLLH---ADQQPSPDPADLTSAQSFIWAQGGMSSSKAEDNRT-SMGVGKLTGGISGAFNESSQYLGLLEQGFNNDGTADTRGRLFTVFDTGSHLVSNIGVSVDYIRNAKSKDTTTAFGIIGKVETPVDWMTVFPNLALVESKIKGE--GQVLKSKGYQFNLFNSFYIGDSGLYSMVSPQYTKLKDLSTTKLEISFGGPLTDSGKTWWDIKAGYTKLKGKKLLRGARAEEADVMVGVSHYF
32768	GC_00003174		E_euniceicola_EF212	3447	4	5	2	0	0.7029130531	0.7087456227	0.7058172887															MRMNKFRMTALAAAVVPAILMSHSVSANEADQPDPADLTRPKTFVWAQAGYSKDKIKGEKSYDTGVGKITGGLSGNFTEKAQYMGLLEQGFDRKGAANTRGRLFTTFDTGNSVMSRVGLSVDYIRHAKTKDTTAAVGVIGKFDAN-EWLAFYPNLAAVEAKV--G--ATKEKSKGYQFNLFTSVYLNDKGMYSMIMPQYTDLKDVTVKKLEVSLGAPLTADAKTWWDVKVGYTKNEGKKRLATFESDGAELLFGVSHYF
32769	GC_00003174		E_gorgoniicola_PS125	5470	4	5	2	0	0.7029130531	0.7087456227	0.7058172887															MRMNKFRMTALAAAVVPAILMSHSVSADEADQPDPADLTRPQTFIWVQGGGSETKADGKTR--TGIGRISGGLSGQFSETSQYLGLLEQEFDKKGTANTRGRLFTTFDTGNSLVSKMGFSIDYIRHAKKKDTTTALGVIGKVETPWEWVSIYPNIAAVETETKKGPKGDKVKSRGYQFTMFTSLYLNEKGMYSMIAPEYAKLKDVTIKKVEVSLGAPITEDAKTWWDVKLTYRKNEGKKKLAGIKSDGTELLFGVSHYF
32770	GC_00003175		E_euniceicola_EF212	4069	2	5	3	0	0.7922172047	0.7546711827	0.7729885358															----------------------------------MIGMG--------------------CHSP-ESDMTCV--------------SARKVTPTGTDKLNPSANSVHREVKRRLDNGYKFIKQKKWNEAVKEFKAIRGATPEQEIRKISSHARALNKLRQFKAALNLLDQLPDSDDKSI-----DSRSIIVSKAIAFEGLKRYEEAEVQLLALFEQEEGINKSD--------------IIPCNNHYTNLALARLWQLMGKYDEAEALLLATFSQESGNYEMGIPCDNHYTNLALARFLQLRGKYKEAEALLLATFSQESGDYDKGIPCKNHDTNLALARLWQLMGKYDEAEALLLATFSQESGDYDKGIPCKNHDTNLALARLWELMGNYDEAEALLLATFSQESGNYEMGIPCDNHETNLALVRLWELMGKYDEAEALLLATFSQESGNYEMGIPCDNDETNLALARLWELMGKYDEAEALLLATFRQESGDFKRGKPCNNHKTNQALACLWLLMGKYDEAEALLLATFRQQSGDVKKGKPCKNHDTNLTMARLLEKRDRCDDAETLLLATFRQESGDLKKDKPCNNHDTNLALARLWQLMGKNKEAEALLLATFRQESGDLKKNKPCNNHDTNLALARHWQLMGKNKEAEALLLATFRQESGDLKKGRPCNNHDTNLALAYNWAREGKLIHTRKLITKALDTKFLTKDQKYSYKLTLAISYTGTEEFDAYIENVTLSVDKEHAQSIHSLKLFINQGLDESQKEDGYPYLKEALTHVENALSCTIS-NEKKAQLLSQKAHVIRFLEPGKRR-WKKLFEEAARLDPSRNLKDKMEPWRKDENKLLTKLGIK-
32771	GC_00003175		E_euniceicola_EF212	4070	2	5	3	0	0.7922172047	0.7546711827	0.7729885358															MNIKPPH-QAFSANPKTTDISP-------QGRGRGRGRGRGGSLTGTVQEAVGKITPPPCHSP-ESDMTCASA------------SARRVTPTGTDKLNPSADSVHREVRRRLDNGYKFIKQQKWNEAVKEFKAIKGANPQQEIQKISGHARALNKLGQFKAALNLLDQLPDSDDKSI-----DNRSIMVSKATAFEGLKRYEEAEVQLLALFEQEGGINKRD--------------IKPCNKHDTNLALVRLWELMGKYDKAEALLLATFSQESGDYEKGIPCNNHYTNLALARFLQITRRYDEAEALLLATFSQESGDYRKGILCKYHDTNLALARLLQITRRYDEAEVLLLATFSQESGDYDKGIPCKNHDTNLALARLWELM--------------------------------------------------------------------------------------GRYDEAEALLLATFRQESGDLKKGKPCNNHQTNLALVYLWELMDKYDEAEALLLATFRQESGDLKKGKP--------------------------------------------------------------------------------------CNNHDTNLALVRLWELMDRPDEAKALLLATFRQESGDLKKGKPCNNHDTNLVLAYNWAREGKLVRARNLITKDLDTKFLTKDQKNSCKLALAISYTGTEEFNAHIENVTLSVDKEHAQSIHNLCFFMKWGLGESQKEGGSPYLKEALTHVENALSCIVS-NEKKAQLLSQKAHVIRFLEPGKKQ-WKELFEEAARLDPSRNLKDKMEPWRQNENKLLTKLGIK-
32772	GC_00003175		E_gorgoniicola_PS125	2856	2	5	3	0	0.7922172047	0.7546711827	0.7729885358															MNINPPT-QAFKANSGTTKPPQ------------PRGRGRGGSPITKVPGAVKNINPSTCHSS-DTPFASASASASASASASASASARKVAPTGTDKSNPSADSVHREVKRRLDNGYRLFKLGKWNEAIEEFKAIKGADDKQEIQKIAGHTRALNKLGQFKASLNVHDQLPDSGDKTI----------IVSRATAFQGLKRYEEAEAQLLTLFELEKGIYETDDTRPCNSHDTNLTLVRPCNNHDTNLALVRLWELMGKYDNAEALLRLTFSQESGDYRKGKPCDNHFTNLALARFLQFMRRYKEALALLLATFSQESGDYRKGKPCDNHDTNMALVRLWELMGKYDEAEALLLATFSQESGDYDKGIPCKKHDTNLALARLWGLL--------------------------------------------------------------------------------------GKYDEAEALLLATFSQESGDYRKGKPCKKHQTNLALARFLQTVRRYDEAEALLLATFSQESGDYKKGKP--------------------------------------------------------------------------------------CNNHDTNLALVRFLELMGRYDEAEALLLATFSQESGDLKKGKPCNNHDTNLALAYIWERKGKLVRARNLITKALDTKFLTKDQKDSYKLKLAISYIGTEEFNAHIDNVTSPVDKEHIQSIHNLKLFIGQGLDESQKKDNSLYLDKALTHVKKALSYEISNNEQKAKLLSQKAHVMRFLKPGEREQWRGLFKEAARLDPSRDLKDKMEPWRKDEDELLKKMKIRE
32773	GC_00003175		E_gorgoniicola_PS125	2857	2	5	3	0	0.7922172047	0.7546711827	0.7729885358															MNITPPPPQAFYANSGTTKSPQGPGRDPGRGRGRGHGRGRGGSPITKVPGAVKNINPPTCHSP-DTP------------------CARKVAPTGTDKSNPSADSVYRKAKEGLDHAFSLFKQGKWKEAIEVFKAIKAANDKQEIQKIAGHARALNKLGQFKATLNLLDQLPDSGDKSI----------IVSKATAFEALKRYQEAEAQLLTLFEREEGVYKKK--------------IIPCNSHDTNLALVRLWELMGKYDKAEALLRLTFRQESGDYEKGIPCNNHYTNLALARFLQTVRRYDEAEALLLATFSQESGDYRKGILCREHDTNLALARFLQVTHRYDEAEALLLAIFRQKSGDLKKGKPCNNHDTNLALVRLWELM--------------------------------------------------------------------------------------GRYDKAEALLLATFSQDSGDLKKGIPCNNHQTNLALARLWGLMGRYDKAEALLLATFSQESGDLKKGIP--------------------------------------------------------------------------------------CNNHQTNLALVRLWELMGRYDDAKALLLATFRQESGDLKEGIPCDNHETNLTLAYTWEREGKLVHARNLITKALDTKFLTKDQKDSYKLTLAISYTGTEEFNAHIDNVTLSVDKEHIQSIHNLKLFIGQGLDESQKEDNSPYLDKALTHVKKALSGEISNNEQKAKFLSQKAHVMRFLKPGEREQWRGLFKEASRLDPSRDLKDKMEPWRKDEDELLKKMKIRE
32774	GC_00003175		E_gorgoniicola_PS125	2854	2	5	3	0	0.7922172047	0.7546711827	0.7729885358															MNITPPH-QAF-INPGTTESQQGRGRGRGRGRGRGRGRVPGGSPITKVPGAVKNINPSSPDTPCASASASASASASASASASASASARKVAPTGTDKSNPS-----------------------------------GASPQQNIRKIIDHALALNKLRQFESTLNLLDQLPDYDDKNIEYKNTDVKDIIVAKATAFEGLKRYQEAKVQLLDLFRREGGIYEKN--------------ITPCKSCKTNMGVARLLHLMGTYDEEKDLLLATFRQQHGDYEKGIPCNNHFANLAVARFLQFEHRYDDAEALLLATFSKELGNYSKGIPCKNHDTNLALARLLELKGKFDDAEALLLAIFSKELGNYRKGIPCKNHDTNLALARLWDLM--------------------------------------------------------------------------------------GKYDDAEALLLATFRQESGDLEKGKPCDNNQTNLALIYFWELRKKYGDAEALLLATFKQESGDLKKGKP--------------------------------------------------------------------------------------CKNHDTNLLMIRFLELMDRYGDAKALLLATFRQESGDLEKGKPCDKHDTNLILAYYWEREGKLARFRNLITKVLDTKFLTKDQKNTYKQVLAISYTGTEEFNAHIDNVTSPVDKEHAQSIHNLRLFIKQGLDESQKEDGSLYLEDALTHVDKALSFEISSNEQKAKLLSQKAHVMRFKEPGESEQWNGLFEEAARLDPSRKFKNKMDSWRKDEFELLKKLGIK-
32775	GC_00003176		E_ascidiicola_KASP37	2286	4	5	2	0	0.7401483542	0.7310382781	0.7355651098															---MEVSADEIEDLLYWTLQQSWPVEEHLVNFAIRQIGYVNKGGNCGISYPGSPRFPTLQPGQVAVQHWSSGSVLAVSEVAYLKTLQQFLVDRGEGEWLAEMPEPESRRRQSLVLELSGVTDAYRLTSYLKQHLGVLTHLQGLSGIKGAMMDDRLSNMPESLVIEGLGFIETFLPYNSVELQEMFADYQRAFPCRQLSLQLESPSGVGQFF-----------
32776	GC_00003176		E_atrinae_WP70	5397	4	5	2	0	0.7401483542	0.7310382781	0.7355651098															---MEISADEIDDLLFWTLQQSWPVEQHLVAFASQQIGYVNNEGNCGVRYPGSDIHSCLLPGQVAVHHWRHGDYLAISEVAYLDAMKQFLSDRGEEALANLVPFPESRRREHLLLDLSGASTVSMLVSSLKNQLGLLHSGMGMSGIEQTMLDDRLSNMPKNLIIEGMGFVEGFLPATCNELMDIIASYRSAFPDRMVIIREDSPSGEGQSIVQLF-------
32777	GC_00003176		E_elysicola_DSM22380	2274	4	5	2	0	0.7401483542	0.7310382781	0.7355651098															#NAME?
32778	GC_00003176		Endozoicomonas_MAG_CC1	3239	4	5	2	0	0.7401483542	0.7310382781	0.7355651098															--------------------------------------------------------------------------------------------------------------------------VSILVSYLKKQLGLLHSEMGMAGIKQAMMDDRLSNMPRYLMIEGFGFVEGFLPATCKELQDIISCYRNAFPDRVLTLCEDSPSGEGQSRR----------
32779	GC_00003176		Endozoicomonas_MAG_CC1	3980	4	5	2	0	0.7401483542	0.7310382781	0.7355651098															MIFMKIKTDEIDDLLYWTLQQSWPVEQHLVDFASRKVGFVNNEGSCGVRYPGSGGCPRILPGQVAVHHWRQGEFLAVSEVAYLNVMTQFLRDRGEDDLANSLPVPESRRRERLVLDLAGAGTVSILLSYLKKQLGLLHSEMGMAGIKQAMMDDRLSNMPRYLMIEGFG------------------------------------------------------
32780	GC_00003177		E_arenosclerae_ab112	4607	5	5	1	0	0.7048920337	0.9864651385	0.8222407769															MAPDARFCSSLSRCF--------LAFLFLVFNPSVFSDQSLIDEDTELSFKYEFDELILEAGQELHIEGTNQSDSALILIIRIDNDDSSSYRTRFNREFSIQPGPFSLSIPVTALKASDKKPLPQPYTKMIVFIAGNSDGVVLHKALFKQPPAQVENVLALDFGLIDSPIFPGFELILPKDRRIKGDLRPRNRPSGDPLIQDGFEGIQSVTLPWPNGTWKLSLWTQEQGEWEYLPHPLKKKVMAENSTLIDQNFSPEQWVSDRYLAGMKKEAVIDGDLWTLVGERRSGFLQTTIKISDEQLNLFLEGDKTAQYLSGLVLEPVDGKFAEAVEENRKARMLSQWPVTVPEYQAPKALEFKDISEAPYQPNESANSYLGMRGAQINLTFQIQSPADDASPIIAVAQPRKDNGKKLNVIKRYGHWRXERPKPNASALIASDSLLRGDMTNLSLSSKLPRNIHLQISIPSDAEPGLYSGSIQLLSKSALRVLDYTIKVLPYTLPRLNKPVGLYLEPAPFYHWFESLQRWKPFSTACDLSLLATMGFTNVAPALDTPNTRASRKSFVRQLAQLRRFGFNQSVLAYAPLKRLLVAQSQEEAIKSLVQIKMLLAQSQLPEPYWSIYDEPVPEKKPEILNVAKHIHSQTLDMRTAGHLNNPRQFDLVESTDLAIINHGFGVGKDAISAMQDNRNVWLYNMPNPRLAAGLYLWKSGADGYLQWHGRMPTADPFDPTDGREGDVIYMYPWAGSCPSTMTIHKRLIDLQEAVIDLRWVQWLEAEASQDEKAKALLNQIAKRIPEQWKVAEKTLSDQDLLKIRHQILEYADKKSKTMKNNNQP-
32781	GC_00003177		E_euniceicola_EF212	1648	5	5	1	0	0.7048920337	0.9864651385	0.8222407769															MASDTLFRRSSLPVFQSVAVLLLTACFFATADTTKNSGEMLVNSETDMPYTHYLKGLRIKPGYELQIKGQNNSDSVLILIVRIDNNRSKNYYTRYNRQFSIQPGTFSLTVPMTGLKTSGKQPLTLPYTKMIIFTAGSSDDMVLTHARITPPPPRPKKVMALDFGREDSPVFPGFEPVTARDKRLSGALLQRFRPSGDALMQDGLEGIDSFSAPWENGQWKLTIWLQEQGEWEYLPHFMQRKVRVQGQTIVDESYNTSQWLSEVYFAGAKKEAVIDGDQWQLIGERRTRPVTSTVTITDNQFTIEWIGDRAARYAAGLVLEPLDGQFAADADKQRQARFMESWPATLPGFPRPQKLSISDESEQPSTNLETYKVYPTARNSLLNLNFRINSPEPDNHPVIAIANPRNSQGQKLALKSRYGHWRFERPHPNANRLVAADSYLRADLTRMTLTPELPRHLYLQVEIPPDTEPGIYTGSLQLLSKGALKVVEFAVDVMPVDLPDMKHSVGLYLEHAPFYEWFPEKRKLKSLAAACDLSLLRSMGFTNVAPSLETPVNEDHRKKLINQLKQIQQFGFQGPTLAYVPLKRLLSIQPDDEALQSLSSVRDAAAVSQLETPYWSIYDEPHPDRFSAIKDTAIKLHSQSLDMKTAGHLNNPRQKELLGITDLVILNHGFGVSKAVIEKLKKNSKVWLYNMPVPRLAAGFYLWKSNPDGYLQWHGRMPTADPFDPTDGREGDVIYLYPWLESCPDTMDIHKRLLDLHEATIDLRWLQWLETQAETSVDARNLVEKLRNAIPDNWDKAQESLSARQLIMMRKTIMELAGEVSLPE-------
32782	GC_00003177		E_gorgoniicola_PS125	4103	5	5	1	0	0.7048920337	0.9864651385	0.8222407769															MASDTLFRRSSLPVFQSVAVLLLTACFFATADTTKNSGEVLVNSETDMPYTHYLKGLRIKPGYELQIKGQNNSDSVLILIVRIDNNRSKNYYTRYNRQFSIQPGPFSLTVPMTGLKTSGKQPLTLPYTKMIIFTAGSSDDMILTHARITPPPPRPKRVMALDFGREDSPVFPGFEPVTAKDKRLSGTLLQRFRPSGDALMQDGLEGIDSFSAPWENGQWKLTIWLQEQGEWEYLPHFMQRKVRVQGQTIVDESYNTSQWLSDVYFAGAKKEAVIDGDQWQLIGERRTRPVTSTVTITDNQFTVEWIGDRAARYAAGLVLEPLDGQFAADADKQRQARFMESWPATLPEFPRPQKLSISDKSEQPSTNLETYKVYPTARNSLLNLNFRINSPEPDNNPVIAIANPRNSKGQKLALKSRYGHWRFERPHPNANRLVAADSYLRADLTRMTLNPELPRHLYLQVEIPADTEPGIYTGSLQLLSKGALKVVEFAVDVMPVDLPDMKHSVGLYLEHAPFYEWFPEKRKLKSIAAACDLSLLRSMGFTNVAPSLEAPIDQNHRKKLINQLKQLRLFGFKGPTLAYVPLKYLLSVQPQDEALQSLSRVRDDATVARVETPFWSIYDEPHPEKFSAIKDTAIKLHNQSVDMKTAGHLNNPRQDELLSVTDLAIINHGFGVSKAVIENLKKSSTVWLYNMPVPRLAAGFYLWKSNPDGYLQWHGRMPTADPFDPTDGREGDVIYLYPWQGNCPGTMDIHKRLLDLHEATIDLRWLQWLDAQAESNIDARELVEKLRNAIPDEWKKAQESLSAQQLILMRKSIMRLVRELSTPE---PASE
32783	GC_00003177		E_montiporae_CL33	471	5	5	1	0	0.7048920337	0.9864651385	0.8222407769															MASDALLSRIAFSVFQELPALLLIACLTFNITPATANARILIHSETDLPYTYKFDGLNIKPGNQLQLKGRNNSDSKLILIIRIDNLNSDDYYSRYNRQFSIQPGDFSLTVPLTGLKTSGKQPLSLPYTKMIIFTANSSDDALLSEVKITPPPPRPRQVLAVDFGKVDSPVFPGFEQVTANDKRLSGQLLQRFRPSGDSLIQDGLEGLDTFSTPWENGEWKLTLWQQEQGEWEYLPHFLKRKILVEGQPIFDETYSHEQWLSDVYFAGSKKEALIDGDHWQLIGERRTKPVTSNITIKDNTFTIQWIGDRSARYAAGLVLEPLHSTFANEAEQQRKQRFLESWPASKPDFPPQQKLSFADKSPQPFTDHEQHNVYHVGRNTLLNLQFQINSPEIDNNPVIVTANPRNSSGQKLTLKTRYGHWRYERPTPNANELVATDSYLRADLTKMTLQPKVPRNIYVQVEIPDEAPSGLYKGSLQLLSKGTLRVVEFAIDVLPVTLPDMNQSVGLYLEPAPFYEWFPANRQLKPLATACDLALMSSMGFNNVAPPLATPKDDESRKTFIQQMKQLRLFGFDDVPLAYTPLKHLLSIQSADEVMASLATLRGQISSTSLQLPYWSLYDEPHPDKFTTIKTTASKLHSQSLDMRTAGHLNNPKQSDLLDVTDLAIMNHGYGVSKDTIESLQSRRKVWLYNMPAPRLAAGFYLWHTHADGYLQWHGRMPTADPFDPTDGREGDVIYMYPWQGSCPNVMDIHKRLLDLHEATIDLRWLQWLENQAGSNAEARALVEALRSAVPDDWDKAYKNLSNEQLMEMRQSIIELAKRLSASE-------
32784	GC_00003177		E_numazuensis_DSM25634	2206	5	5	1	0	0.7048920337	0.9864651385	0.8222407769															MAPDARFSCSLSRCF--------LAFLFLTVFPAVQSDQSLIDESTELSFKYEFDDQKLEAGHELHLEGFNQSDSALILIIRIDNEASNSYRTRFNREFSIQPGPFSLSIPVTALKTSGNHPLPQPYSKMIIFIAGNSDGVVLNKAFFKQPPPPEKNVLALDFGLMDSPVFPGFELILPDDRRIKGDLRARNRPSGDPLIQDGFEGIQSLTLPWPNGTWKLSLWTQEQGEWEYLPHHLRKKIIAENNILTDQSLTPEQWVSEYYLEGMKKEAIIDGDLWALIGERRSGFLQTTIKISDEQLNLFLEGDKTAQFLSGLVLEPVDGQFATKVEENRKARLLSQWPVSIPEYHAPEALEIKDISTGSFEPSEQLNTYPAPRGSQLNLTFQIQSPVDDASPVIAIAQPRKANGKKITVSKRYGHWRFERPQPNATSLIASDSLLRGDMESLTLSSKLPRKIHLQVSIPSDAEPGVYSGSIQLFSKTALLVQDYNIQVLPFDLPRLEKPVGLYLEPAPFYQWFEELQRWQPFSTACDLSLLATMGFTNVAPALDTPNTRNSRKSFIRQLAQLRRFGFDQSILAYAPLKRLLVAQSQEEAIKSLTQVKMLLSQSQLPEPYWSIYDEPVPEKTPEIINTARQIHNQTLEMKTAGHLNNPGQADLIEATDLAIINHGFGVSKDSITAMRNNREVWLYNMPNPRLAAGFYLWKSGADGYLQWHGRMPTADPFDPTDGREGDVIYMYPWAGSCPSTMTIHQRLLDLQEAVTDLRWMQWLEARATKDTKAQELLDQISRQIPGQWKAAEKSLSNKEVLKIRQLILEYAQDKPQKEKDTPSDQ
32785	GC_00003178		E_arenosclerae_ab112	641	5	5	1	0	0.7123664122	0.9864931023	0.8273133193			K07019	uncharacterized protein	ko00001	KEGG Orthology (KO)>>>09190 Not Included in Pathway or Brite>>>09194 Poorly characterized>>>99997 Function unknown			COG0429	Predicted hydrolase of the alpha/beta-hydrolase fold (YheT)			R	General function prediction only	MSATSLFQPNFWISGPHRQTLWSPLVRKSQVPERTRERLNLEDGDFLDLDWCGSHQDSPLVILLHGLTGSSNSKYILGLQHQLLERNWQSVAVNFRSCSGEPNRLPRSYHSGDSKELESILNVMSRRFPGRTMAAVGYSLGGNVLLKYLGEQARNCPLTCAVAVSVPFRLDICAARMNIGLSRIYRDRFLRDLYQQAYDKIDMFQEQGKREEAEQLSKLICGTQIKTFEEFDHRITAPLHGFKSGMDYYQRSSSRYYLKDIARPTLIIHSEDDPFMTHKALPTKGELSQDIRFELTPSGGHVGFIRGSILNPDYWLEERIPAFLESYLS---
32786	GC_00003178		E_euniceicola_EF212	241	5	5	1	0	0.7123664122	0.9864931023	0.8273133193			K07019	uncharacterized protein	ko00001	KEGG Orthology (KO)>>>09190 Not Included in Pathway or Brite>>>09194 Poorly characterized>>>99997 Function unknown			COG0429	Predicted hydrolase of the alpha/beta-hydrolase fold (YheT)			R	General function prediction only	---MLSFTPCPGLTGPHLQTIWSPLFRKARLLKRQRERFTTDDNDFIHLDWYGPEQSDNLVVLLHGLTGSSESKYITGLQASLDQQGVQSVCINFRGCSGEPNSLPRGYHSGDSQELRGVLGRLQQEYPNKQLMAVGYSLGGNVLLKYQGEEGSNSLLTAAVAVSVPFRLDHCARQMNQGASRMYRNRFLSHMHQQMQDKLLFFQQQGWSDRARELQQLTSYGYLKTFEAFDHYVTAALHGFRSGNDYYRKASSRFYLEGIASPTLIIHSSDDPFMTPDCVPQPEELTDSTQLELTHRGGHVGFIGGRPNHLNYWLEQRIPQFLAEHKRSAH
32787	GC_00003178		E_gorgoniicola_PS125	920	5	5	1	0	0.7123664122	0.9864931023	0.8273133193			K07019	uncharacterized protein	ko00001	KEGG Orthology (KO)>>>09190 Not Included in Pathway or Brite>>>09194 Poorly characterized>>>99997 Function unknown			COG0429	Predicted hydrolase of the alpha/beta-hydrolase fold (YheT)			R	General function prediction only	---MLPFSPCPGLKSPHLQTIWTPLFRKTQSLKRRRERFKTDDDDFIHLDWYGPEQSDRLTVLLHGLTGSSESKYITGLQTRLDQQGIQSVCINFRGCSGEPNLLPRSYHSGDSQELRGVLKHLKQQHPHKQLIAVGYSLGGNVLLKYQGEEGSSSLLSAAVAVSVPFRLDHCARQMNLGASRIYRNRFLNDMHRKMHDKLLFFRQQGWNDRAKELQQFTAYGYLKTFEAFDHYVTAALHGFLSGNDYYRKASCRFYLEGIASPTLIIHSSDDPFMTPDSVPKPEELSDSTQLELTRRGGHLGFIGGRPNHLNYWLEQRIPEFLAEHKPSPC
32788	GC_00003178		E_montiporae_CL33	1759	5	5	1	0	0.7123664122	0.9864931023	0.8273133193			K07019	uncharacterized protein	ko00001	KEGG Orthology (KO)>>>09190 Not Included in Pathway or Brite>>>09194 Poorly characterized>>>99997 Function unknown			COG0429	Predicted hydrolase of the alpha/beta-hydrolase fold (YheT)			R	General function prediction only	---MLPFSPCPGLNSPHLQTLWSPLFRKPKTLKRHRECFTTSDSDFLHLDWYGPKESDHLVVLLHGLTGSSESKYITGLQTRLDQQGIQSVCINFRGCSGEPNWQPRSYHSGDSQELKDVLQHLKQQYPDKQMMAAGYSLGGNVLLKYQGEEGSNSLLSAAVAVSVPFRLDHCAHRMNHGATRIYRNRFLTDMHRQMHDKLRFFQRQGWHDRAKALEPFTNYGYLNTFEDFDHYITAALHGFQSGEDYYRKASSRYYLEGITRPTLIIHSSDDPFMTPDCVPQPEELSDSTELELTCRGGHVGFIGGRPHQLDYWLEQRIPEFLTQHKCSSC
32789	GC_00003178		E_numazuensis_DSM25634	888	5	5	1	0	0.7123664122	0.9864931023	0.8273133193			K07019	uncharacterized protein	ko00001	KEGG Orthology (KO)>>>09190 Not Included in Pathway or Brite>>>09194 Poorly characterized>>>99997 Function unknown			COG0429	Predicted hydrolase of the alpha/beta-hydrolase fold (YheT)			R	General function prediction only	MNSPTPFHPSFLLSGPHRQTLWPPLLRQKESLERHRERLKLEDGDFLDLDWCGSNEHSPLVVLLHGLTGSSNSKYILGLQQQLFNQGWQSVAVNFRSCSGEPNHLARSYHSGDSAELDQILVEMSSRFPNRPMAAVGYSLGGNVLLKYLGEQSRNCPLTCAVAVSVPFRLDICAAKMNTGLSRIYRDNFLKELYQQAQDKIELFQSKGWNEEAQRLTSLINGSRVKTFEEFDHSITAPLHGFKSGSDYYQQSSSRYYLQDIARPTLIIHSEDDPFMTPQALPRKEELSQDICFELTSAGGHVGFIQGSILRPEFWLEERIPAFLNSYFPP--
32790	GC_00003179	Cluster_A	E_acroporae_Acr14	955	5	5	1	0	0.7684029841	0.934555047	0.843373558									COG0466	ATP-dependent Lon protease, bacterial type (Lon) (PDB:6ON2)			O	Posttranslational modification, protein turnover, chaperones	MPVNLVQENVVYKRKSNKVNKVKLMKQFRQFCISFLVSFILCPIALADETAVTPDKLHISYVRQYMANNRFFDRLNAP-GYGGQPIEAQVRAGWAETKRQYNWVLKEYSLYESLPYLAFYVPAFAIGGTALSYKGAIYQFVRTSSDFTNLLAIVSFTMVGSLIVATSIPFTMNVYYGIFAPKLAEENLILAYGAKKALLDKRTQHYIEDELFYSFWRSPGGEALNRLQKILDKALRLPFYSKALVYDEEKIEEALQDYPTHVGERLKRFVHSELIYQQTDSSIHDSHYPIYFLGAPGTGKTYAAKQLAEGMGTNLAIVNLDGASIDDIVGTPFESANARAGRILDAIVARTDSSQDINHHNQVLLIDEFDRLFISGNEKSKDVLSFMLKLLDPSNRSYYSPYLKTEVRLPETIILAGNRDIHELSTHDPELEAIASRLDKVVFDGFDTRAKQRIAFETMIPNKERRYQSAGKLFADFTLPQSGHDMIHDFIETDQDPGLRSLEKYISQVFETFAHGL-ATKSRISSGNKVEQWNGEPVLAGG
32791	GC_00003179	Cluster_A	E_ascidiicola_KASP37	4024	5	5	1	0	0.7684029841	0.934555047	0.843373558									COG0466|COG4753	ATP-dependent Lon protease, bacterial type (Lon) (PDB:6ON2)|Two-component response regulator, YesN/AraC family, consists of REC and AraC-type DNA-binding domains (YesN)			O|T|K	Posttranslational modification, protein turnover, chaperones|Signal transduction mechanisms|Transcription	------------------------MKNRYAIALSVWLILLSTQAINADEGAITPDKNHISYLRQYMATNRFFDRLTRNASDSQRPIEEQIKAERKVAKQQFSWVIREYPLYATLPYAAYYAGAFTIGGAVYSYREAIYKYLAASSELATIAFGSGIYISAWFYILPAIPLGQLIYYAAFAPDLAEENLILTYGSKKNLLNKSTQHYIEDELFYSFWRSPSSDALARLQKILDKALRLPFYSKELVYDEQAIDSELQNYPEHLRKRLKRFARSELIYQQTDSSINDSHYPVYFQGVPGTGKTHAAKKLAEAMGTNLAIVSLDGATIDDITGTSFENADAKAGRIVDALISRTDSSQDINHDNQILLIDEFDRLFLSDNPKAKEILPFFQKLLDPADRSFYSPYLKTRIKLPDTIILAGNHDIHALSQDKLVLEAIVSRLDMIEFAGFSPAAKRAIAQETLIPNKEKRYQSAGKLFENFTLPSQGYEMIDSFIETDQDVGLRSLEKRVSEVFEYFANGV-----------------------GI
32792	GC_00003179	Cluster_A	E_atrinae_WP70	4532	5	5	1	0	0.7684029841	0.934555047	0.843373558															------------------------MKQFKQFCISFLVSIILIPIAQADETTVTPDKLHISYVRQYMANNRFFDRIQVA-GYAGQPVDAQVRAGRAEAKRQYDWVLREYSLYESLPYLAFYIPAFIVGGTALAYKDAISNFMVTSSAFGHILISAAIGLGVGITVATAIPFGMNVYYGIFAPKLAEENLILAYGAKKALLDKRTQHYIEDELFYSFWRSPSSEALSRLQKILDKALRLPFYSKELVYDEDKIDEVLRDYPTYVADRLKLFAHSELIYQQTDASIFDSHYPIYFLGAPGTGKTHAARQLAEAMGTNLAVVTLDGASIDDIVGTPFESANAKAGRILDAIVARTDSSQDINHHNQVLLIDEFDRLFISGNEKSKDVLSFMLKLLDPSNRSYYSPYLKTEVRLPDTIILAGNRDIHELSAHDPELEAIASRLDKVVFEGFDSRAKKKIAFEIMVPNKERRYQSAGKLFADFTLPESGHEMIHAFIETDQDPGLRSLEKYISQVFEKYAHSL-GPKSLIPAGNEAEHWGRHPLPAGE
32793	GC_00003179	Cluster_A	E_elysicola_DSM22380	4543	5	5	1	0	0.7684029841	0.934555047	0.843373558									COG0466	ATP-dependent Lon protease, bacterial type (Lon) (PDB:6ON2)			O	Posttranslational modification, protein turnover, chaperones	------------------------MKLFKQFGIYLIISIILFPMVQADETAVTPDKLHISYLRQYMANNRFFDRLNASGGHSGQPIEAQVKSGRAEARRQYDWVIREYPLYESIPYLAFYSVAFIVGGTAYAYKDAISNYMLHSSAFTRILMSAGIGAGVGLTAATTIPFGMNVYYGIFAPKLAEENLIIAYGAKKKLLDKRTQHYIEDELFYSFWRSPSSEALARLQKILDKALRLPFYSKELVYDEEKIDEVLRDYPSHVADRLKLFAHSELIYQQTDSTIYDSHYPIYFLGAPGTGKTYAAKQLAEAMGTNLAVVTLDGASIDDIVGTPFESADAKAGRILDAIVARTTSSQDVNHHNQILLIDEFDRLFISGNEKSKDVLSFMLKLLDPANRSYYSPYLKTEVRLPDTIILAGNRDIHELSTHDPELEAIASRLDKVVFEGFNTEAKKKIAFEIMIPNKERRYQSAGKLFADFTLPESGLEMISEFIETDDDPGLRSLEKYISQVFERFAHSL-GPKSLAPAGKEVDHRNRQSAAEAA
32794	GC_00003179	Cluster_A	Endozoicomonas_MAG_CC1	3936	5	5	1	0	0.7684029841	0.934555047	0.843373558															------------------------MKLLKQVSICFFTILTLFPVAQADEVPVGLDKLHISYLRQYMVNHRFFDRVSSHASRSGLPIETQIKIGRDETRENYQWVLREYPLYELMPYAAFTTVVAVAGAIAYANSDAIANYFIALSPAGASFRLTALAVLASLSIIPIIQTFIEANHVIFPPTLPEESLILAYGAKKRLLDKSTQHYIEDELFYSFWRSPGSEALSRLQKILDKALRLPFYSKELVYDEEKIEQILRHYSPDLADRLKLFAHSELIYQQADSTIRDTHYPVYFQGAPGTGKTYAAGQLAEAMGTNLAVVTLDGATIDDIIGTPFETIDAKAGRILDAIIARTQSSQDVNHYNQVLLIDEFDRLFISGNEKTRDVLSFMLKLLDPANRSFYSRYLKTELRLPVTIILAGNLDIHELSVHDPELEAMASRLDKVVFEGFSVEAKKAIATEIMIPNKERRYQSSGKMFAEFTLPESGHEMIDAFIETDQDPGLRSLEKTISKVFEMFAHEIPEPRNPEPVKVQSDSYY--------
32795	GC_00003180		E_ascidiicola_KASP37	282	4	5	2	0	0.6545320015	0.9521543073	0.7757774011			K03327	multidrug resistance protein, MATE family	ko02000	Transporters>>>Solute carrier family (SLC)>>>SLC47: Multidrug and Toxin Extrusion (MATE) family			COG0534	Na+-driven multidrug efflux pump, DinF/NorM/MATE family (NorM) (PDB:3VVN) (PUBMED:29915058)			V	Defense mechanisms	---------------------MSSKIDLDNAPIRSTFFQYLLPSVFAMTIKALFIIVDLMFVGQGVGVAGLGAISLTVPFFVVSAALALMIGLGGATIMSVQFGKGNIEEGQRVFEQSVLFFLGLASVLIAMSFYWLDEIVALMGATGDLAQASIDYLSVMLVFFLFQGGQFILAGFVRNDTNPGLAMKAIMSGFMLNIVLDYIFIFPLGWGIKGAALATGLSQLLIFVLLLTHFIQGKGKLRLTFSGGYSVKTGVEIIRIGSPNFFIESTAAVTAVFFNYILLTRYSALHVTAYSIIMNVGLVVMLVFSGIGQACQPIISYNFGGGKMEKVRETLYLGLRYAVVVGVVAIAISLAGAEYIVSMFTDNNPELVELASIALKIYLAGSVFMGVNIVVATFFQSVESPAIATVISISRGLLFVLVGLVVLPMMFPVDGVWGSVLLAEVITLGISLIGIIQFLKRDNLKASGLARN-
32796	GC_00003180		E_atrinae_WP70	3664	4	5	2	0	0.6545320015	0.9521543073	0.7757774011			K03327	multidrug resistance protein, MATE family	ko02000	Transporters>>>Solute carrier family (SLC)>>>SLC47: Multidrug and Toxin Extrusion (MATE) family			COG0534	Na+-driven multidrug efflux pump, DinF/NorM/MATE family (NorM) (PDB:3VVN) (PUBMED:29915058)			V	Defense mechanisms	MENTIHDVSVSDCRLFYRMNGFMASIDLRNHPIPSSFLHYLLPAVSGMVVKSLYVMVDSIMVGRGVGADALAALSLTVPFFALFLAMALMIGVGGAALMSTQFGRGNRTEGQKIFNQSILMTLVISGLLVTVGFTWLDEFVLMTGASDALFTMTRDYLEIMLMFFMVYAMGWVLSCFVRNDGNPRLTMYSLVASALTNVVLDYLFIFVFPWGVKGAALATGLSQLVLFAGVMTHFIRGKGELRIRLNPVGLSWVG-KIFSTGLPTFFIESTVGVSTLIFNWVLIRHGGDLYVTAYSIVINVAVLVLFILMGIGQACQPIISFNHGANEVGRGRETLLLGIKSAIGVGVVALMMASLATEWLIGLFVVDYPALSELASLAMPLYFLAFPAMAVNLMIASFFQAIEKPTLATILSLGRGFGFVLTGLMVMPWLMPEYGIWLVVPFAEMVTLLFSLYLYYRYQARTVPAVPVVLNT-
32797	GC_00003180		E_elysicola_DSM22380	2554	4	5	2	0	0.6545320015	0.9521543073	0.7757774011			K03327	multidrug resistance protein, MATE family	ko02000	Transporters>>>Solute carrier family (SLC)>>>SLC47: Multidrug and Toxin Extrusion (MATE) family			COG0534	Na+-driven multidrug efflux pump, DinF/NorM/MATE family (NorM) (PDB:3VVN) (PUBMED:29915058)			V	Defense mechanisms	----------------------MASIDLRSDPIPSSFFYYLLPAVSGMLVKSLYVLVDSIMVGRGVGADALAALSLTVPFFALFLALALMIGVGGSALMSTQFGRGNYTEGQNIFFQSVLLTLVISGFLVSVGFIWLDEVVLMTGASEALFTMTRDYLEIMLMFFMIYAVGWVLSCFVRNDGNPRLAMYSLVVSALTNVVLDYVFIFVFPWGVKGAALATGLSQLVLFAGVITHFVRSKGVLRLKLPSSNVKWVG-KIMSTGLPTFFIESTIGVSTLIFNWVLIRHGGDLYVTAYSIVINVAVLVLFILMGVGQACQPIISFNHGAKSVSRVRETLVLGVKTAVGVGIAALMLASLETDWLVGLFVVDYPVLFDLASLAMPLYFMAFPCMAINLMIASFFQAVEKPMLATALSIVRGFGFVVLGLVVMPWLMPEYGIWLVVPFAEMITLVFSLVLYHRHHVQSSGSSTVVLSA-
32798	GC_00003180		E_montiporae_CL33	4415	4	5	2	0	0.6545320015	0.9521543073	0.7757774011									COG0534	Na+-driven multidrug efflux pump, DinF/NorM/MATE family (NorM) (PDB:3VVN) (PUBMED:29915058)			V	Defense mechanisms	#NAME?
32799	GC_00003180		E_montiporae_CL33	3400	4	5	2	0	0.6545320015	0.9521543073	0.7757774011			K03327	multidrug resistance protein, MATE family	ko02000	Transporters>>>Solute carrier family (SLC)>>>SLC47: Multidrug and Toxin Extrusion (MATE) family			COG0534	Na+-driven multidrug efflux pump, DinF/NorM/MATE family (NorM) (PDB:3VVN) (PUBMED:29915058)			V	Defense mechanisms	--------------------MARKSIDLKNDPIKQSFFRYLMPAITGMVIKSIFIMVDTIFIGRGVGADGLAAISMAVPFFSFFTAIAMMIGIGGSALMSIEFGKGNYQAGQGLFVQSVLLAILVAGGLALGGQFWLDDILALVGATGQIAIYSGQYLGIMLNFFVLYSLGWVLSCFVRNDTNPALTMYALAGGALMNIVLDYLFIMQFGWGVQGAAYATIIANLISMIILLIHFLTRRGRLRFNLSGMGLGRIR-RILTIGLPIFFIESSVAATSMVFNTVLLAKGG-LYISVYSIVLNTAVLTLFILVGIGQACQPIISFNYGAGAVNKVKETLFIGLRFAVATGFAAVAIVWLEAESIASLFVVDNPQLVAMAAVALRYYFLAYPFMGFNLMVANLFQATERSASATVLSLARGFVLVVVGLLVIPVFLSEHGVWLSLLFAEAVTVVFSLLMLRRYLQPSTTNVVTPAMA-
32800	GC_00003181		E_arenosclerae_ab112	78	5	5	1	0	0.7555353352	0.9770793651	0.8521432786			K00799	glutathione S-transferase [EC:2.5.1.18]	ko00001|ko00001|ko00001|ko00001|ko01000|ko02000	KEGG Orthology (KO)>>>09100 Metabolism>>>09106 Metabolism of other amino acids>>>00480 Glutathione metabolism [PATH:ko00480]|KEGG Orthology (KO)>>>09100 Metabolism>>>09111 Xenobiotics biodegradation and metabolism>>>00980 Metabolism of xenobiotics by cytochrome P450 [PATH:ko00980]|KEGG Orthology (KO)>>>09100 Metabolism>>>09111 Xenobiotics biodegradation and metabolism>>>00982 Drug metabolism - cytochrome P450 [PATH:ko00982]|KEGG Orthology (KO)>>>09100 Metabolism>>>09111 Xenobiotics biodegradation and metabolism>>>00983 Drug metabolism - other enzymes [PATH:ko00983]|Enzymes>>>2. Transferases>>>2.5 Transferring alkyl or aryl groups, other than methyl groups>>>2.5.1 Transferring alkyl or aryl groups, other than methyl groups (only sub-subclass identified to date)>>>2.5.1.18 glutathione transferase|Transporters>>>Other transporters>>>Pores ion channels [TC:1]			COG0625	Glutathione S-transferase (GstA) (PDB:1A0F)			O	Posttranslational modification, protein turnover, chaperones	----MPNIELISFKLCPFVQRSVITLLEKDIPFDITYIDLDDKPDWFLAISPTGKVPVLKINQDKILFESAVINEYLDEITSPSLHPDDPFTKAQHRAWIEFGSGLLMTSYRFMVATEQAKLDEHREQLINLLIKLEQEVSGKTFFNGKSFSLVDAALAPIFRWLEIMDRRLNTQLMLKAPGLIPWSNNMLRRPSVKNAVVDDFETLYIDRLRDSDALLRLNIQ-
32801	GC_00003181		E_euniceicola_EF212	1501	5	5	1	0	0.7555353352	0.9770793651	0.8521432786			K00799	glutathione S-transferase [EC:2.5.1.18]	ko00001|ko00001|ko00001|ko00001|ko01000|ko02000	KEGG Orthology (KO)>>>09100 Metabolism>>>09106 Metabolism of other amino acids>>>00480 Glutathione metabolism [PATH:ko00480]|KEGG Orthology (KO)>>>09100 Metabolism>>>09111 Xenobiotics biodegradation and metabolism>>>00980 Metabolism of xenobiotics by cytochrome P450 [PATH:ko00980]|KEGG Orthology (KO)>>>09100 Metabolism>>>09111 Xenobiotics biodegradation and metabolism>>>00982 Drug metabolism - cytochrome P450 [PATH:ko00982]|KEGG Orthology (KO)>>>09100 Metabolism>>>09111 Xenobiotics biodegradation and metabolism>>>00983 Drug metabolism - other enzymes [PATH:ko00983]|Enzymes>>>2. Transferases>>>2.5 Transferring alkyl or aryl groups, other than methyl groups>>>2.5.1 Transferring alkyl or aryl groups, other than methyl groups (only sub-subclass identified to date)>>>2.5.1.18 glutathione transferase|Transporters>>>Other transporters>>>Pores ion channels [TC:1]			COG0625	Glutathione S-transferase (GstA) (PDB:1A0F)			O	Posttranslational modification, protein turnover, chaperones	MVHIMPKIELISFKLCPYVQRSVITLLEKNIPFDVTYIELDNKPDWFLEISPLGKVPVLRINDDDILFESAVINEYLDEITPPSLHPEDPFAKARNRAWIEFGSSLLMTSHRLRTAEDEESLEKERSLLLTQLNQLEAQLKGGKFFNGERFSLVDTAYAPVFCLIDLLDRHFNTGLLEHLPGLKNWSNNLLQRPSVKGSVVEDYEERVLQRLQDSSAILIRQS--
32802	GC_00003181		E_gorgoniicola_PS125	3905	5	5	1	0	0.7555353352	0.9770793651	0.8521432786			K00799	glutathione S-transferase [EC:2.5.1.18]	ko00001|ko00001|ko00001|ko00001|ko01000|ko02000	KEGG Orthology (KO)>>>09100 Metabolism>>>09106 Metabolism of other amino acids>>>00480 Glutathione metabolism [PATH:ko00480]|KEGG Orthology (KO)>>>09100 Metabolism>>>09111 Xenobiotics biodegradation and metabolism>>>00980 Metabolism of xenobiotics by cytochrome P450 [PATH:ko00980]|KEGG Orthology (KO)>>>09100 Metabolism>>>09111 Xenobiotics biodegradation and metabolism>>>00982 Drug metabolism - cytochrome P450 [PATH:ko00982]|KEGG Orthology (KO)>>>09100 Metabolism>>>09111 Xenobiotics biodegradation and metabolism>>>00983 Drug metabolism - other enzymes [PATH:ko00983]|Enzymes>>>2. Transferases>>>2.5 Transferring alkyl or aryl groups, other than methyl groups>>>2.5.1 Transferring alkyl or aryl groups, other than methyl groups (only sub-subclass identified to date)>>>2.5.1.18 glutathione transferase|Transporters>>>Other transporters>>>Pores ion channels [TC:1]			COG0625	Glutathione S-transferase (GstA) (PDB:1A0F)			O	Posttranslational modification, protein turnover, chaperones	MVHIMPKIELISFKLCPYVQRSVITLLEKNIPFDITYIELDNKPDWFLKISPLGKVPVLRINDDDILFESAVINEYLDEITPPPLHPEDPFAKARNRAWIEFGSSLLMTSHRLRTAEDEESLEKERSLLLTQLNQLEAQLKGGKFFNGERFSLVDTAYAPVFCLIDLLDRHFNTGLLEHLPGLKNWSNNLLQRPSVKGSVVEDYEERVLQRLQDSSAILIRQS--
32803	GC_00003181		E_montiporae_CL33	590	5	5	1	0	0.7555353352	0.9770793651	0.8521432786			K00799	glutathione S-transferase [EC:2.5.1.18]	ko00001|ko00001|ko00001|ko00001|ko01000|ko02000	KEGG Orthology (KO)>>>09100 Metabolism>>>09106 Metabolism of other amino acids>>>00480 Glutathione metabolism [PATH:ko00480]|KEGG Orthology (KO)>>>09100 Metabolism>>>09111 Xenobiotics biodegradation and metabolism>>>00980 Metabolism of xenobiotics by cytochrome P450 [PATH:ko00980]|KEGG Orthology (KO)>>>09100 Metabolism>>>09111 Xenobiotics biodegradation and metabolism>>>00982 Drug metabolism - cytochrome P450 [PATH:ko00982]|KEGG Orthology (KO)>>>09100 Metabolism>>>09111 Xenobiotics biodegradation and metabolism>>>00983 Drug metabolism - other enzymes [PATH:ko00983]|Enzymes>>>2. Transferases>>>2.5 Transferring alkyl or aryl groups, other than methyl groups>>>2.5.1 Transferring alkyl or aryl groups, other than methyl groups (only sub-subclass identified to date)>>>2.5.1.18 glutathione transferase|Transporters>>>Other transporters>>>Pores ion channels [TC:1]			COG0625	Glutathione S-transferase (GstA) (PDB:1A0F)			O	Posttranslational modification, protein turnover, chaperones	#NAME?
32804	GC_00003181		E_numazuensis_DSM25634	1669	5	5	1	0	0.7555353352	0.9770793651	0.8521432786			K00799	glutathione S-transferase [EC:2.5.1.18]	ko00001|ko00001|ko00001|ko00001|ko01000|ko02000	KEGG Orthology (KO)>>>09100 Metabolism>>>09106 Metabolism of other amino acids>>>00480 Glutathione metabolism [PATH:ko00480]|KEGG Orthology (KO)>>>09100 Metabolism>>>09111 Xenobiotics biodegradation and metabolism>>>00980 Metabolism of xenobiotics by cytochrome P450 [PATH:ko00980]|KEGG Orthology (KO)>>>09100 Metabolism>>>09111 Xenobiotics biodegradation and metabolism>>>00982 Drug metabolism - cytochrome P450 [PATH:ko00982]|KEGG Orthology (KO)>>>09100 Metabolism>>>09111 Xenobiotics biodegradation and metabolism>>>00983 Drug metabolism - other enzymes [PATH:ko00983]|Enzymes>>>2. Transferases>>>2.5 Transferring alkyl or aryl groups, other than methyl groups>>>2.5.1 Transferring alkyl or aryl groups, other than methyl groups (only sub-subclass identified to date)>>>2.5.1.18 glutathione transferase|Transporters>>>Other transporters>>>Pores ion channels [TC:1]			COG0625	Glutathione S-transferase (GstA) (PDB:1A0F)			O	Posttranslational modification, protein turnover, chaperones	#NAME?
32805	GC_00003182		E_acroporae_Acr14	3559	5	5	1	0	0.7465399953	0.9868975029	0.850054828			K02556	chemotaxis protein MotA	ko00001|ko00001|ko00001|ko02000|ko02035	KEGG Orthology (KO)>>>09130 Environmental Information Processing>>>09132 Signal transduction>>>02020 Two-component system [PATH:ko02020]|KEGG Orthology (KO)>>>09140 Cellular Processes>>>09142 Cell motility>>>02030 Bacterial chemotaxis [PATH:ko02030]|KEGG Orthology (KO)>>>09140 Cellular Processes>>>09142 Cell motility>>>02040 Flagellar assembly [PATH:ko02040]|Transporters>>>Other transporters>>>Pores ion channels [TC:1]|Bacterial motility proteins>>>Flagellar system>>>Flagellar assembly proteins>>>Stator			COG1291	Flagellar motor component MotA (MotA)			N	Cell motility	-MKTVGLLAMLGSIFGGFMIAGGKLISVWQPAEILIIAGGAFGAFLIANPMVIVRATGRHMAYMAKGTGFNRAYFDELLMLLHTLFEMARKKGGNKVLEEHIESPDTSDIFKKFPLILKTPHIYGFIVENLRLSLVDGISAHEYERIIEQEIGTKEHEMMRPAVALQNVSDALPGFGILAAVLGIVITMSAINGPMDQIGASIAAALTGTFLGVFFAYGLVGPAATAIGHSINNELQAFDCIRVSLASYKSGFPPIVSVDAGRKILYDDCRPSFGELEKMLEGQA---
32806	GC_00003182		E_arenosclerae_ab112	2142	5	5	1	0	0.7465399953	0.9868975029	0.850054828			K02556	chemotaxis protein MotA	ko00001|ko00001|ko00001|ko02000|ko02035	KEGG Orthology (KO)>>>09130 Environmental Information Processing>>>09132 Signal transduction>>>02020 Two-component system [PATH:ko02020]|KEGG Orthology (KO)>>>09140 Cellular Processes>>>09142 Cell motility>>>02030 Bacterial chemotaxis [PATH:ko02030]|KEGG Orthology (KO)>>>09140 Cellular Processes>>>09142 Cell motility>>>02040 Flagellar assembly [PATH:ko02040]|Transporters>>>Other transporters>>>Pores ion channels [TC:1]|Bacterial motility proteins>>>Flagellar system>>>Flagellar assembly proteins>>>Stator			COG1291	Flagellar motor component MotA (MotA)			N	Cell motility	MLILIGLVILFASIFGGYVLAHGKMLALWQPYEILIIAGGAFGAMIIANPPQVLRAIGRHTRYVFGSSGFNKIYYDELMHLLNAIFVMLRRQGGRKTLEEHIENPAESSLFNTYPRIATTPHVQNFIVDNLRLVLVEAIETHELEALIEEEMHNHEVEMTRPVQALQTTADALPGFGIMAAVLGIVITMQSLDGPAGQIGTHIAAALVGTFMGVFLGYGVVGPLAAAIEHSIKYEMKAYELIKTAIVSHHGGTPPEISIDAGRKMLFGENRPSFTEMEEIISEKKPQS
32807	GC_00003182		E_ascidiicola_KASP37	3726	5	5	1	0	0.7465399953	0.9868975029	0.850054828			K02556	chemotaxis protein MotA	ko00001|ko00001|ko00001|ko02000|ko02035	KEGG Orthology (KO)>>>09130 Environmental Information Processing>>>09132 Signal transduction>>>02020 Two-component system [PATH:ko02020]|KEGG Orthology (KO)>>>09140 Cellular Processes>>>09142 Cell motility>>>02030 Bacterial chemotaxis [PATH:ko02030]|KEGG Orthology (KO)>>>09140 Cellular Processes>>>09142 Cell motility>>>02040 Flagellar assembly [PATH:ko02040]|Transporters>>>Other transporters>>>Pores ion channels [TC:1]|Bacterial motility proteins>>>Flagellar system>>>Flagellar assembly proteins>>>Stator			COG1291	Flagellar motor component MotA (MotA)			N	Cell motility	-MKTIGLLILLGSIFGGFLIAGGEMAAIWQPAEILMIAGGAFGAFLIANPMVIVKATGRHLMYMAKGTGFNRAYFDELLSLMYALFEMARKKGGNKILEEHIESPDTSDVFKKYPLVLKTPHIYGFIVENLRLSLVDGVTPKEYEHLIEQEIGSREHEMMRPAMALQTVADALPGFGILAAVLGIVITMASINGPMDQIGASIAAALTGTFLGVFFAYGLVAPAATAIGHSTNDELQAFDCIKVALASYKSGFPPIVAVDSGRKILYGDCRPTSTELEKMLENQGG--
32808	GC_00003182		E_marisrubri_6c	3835	5	5	1	0	0.7465399953	0.9868975029	0.850054828			K02556	chemotaxis protein MotA	ko00001|ko00001|ko00001|ko02000|ko02035	KEGG Orthology (KO)>>>09130 Environmental Information Processing>>>09132 Signal transduction>>>02020 Two-component system [PATH:ko02020]|KEGG Orthology (KO)>>>09140 Cellular Processes>>>09142 Cell motility>>>02030 Bacterial chemotaxis [PATH:ko02030]|KEGG Orthology (KO)>>>09140 Cellular Processes>>>09142 Cell motility>>>02040 Flagellar assembly [PATH:ko02040]|Transporters>>>Other transporters>>>Pores ion channels [TC:1]|Bacterial motility proteins>>>Flagellar system>>>Flagellar assembly proteins>>>Stator			COG1291	Flagellar motor component MotA (MotA)			N	Cell motility	-MKILGLLIQLGCIFGGFMAAGGEMAAIWQPAEIVMIGGGALGAFMIANPTNVVKAAGRHLVYTVNNSGFNREYFDELLSLLYTLFNMAKKKGGTKALEEHIENPESSDVFSKYPLIMKTPHIYNFITENLRLSLVDGIEPHEYETIIEEEIESMESEMMRPADALQLISDALPGFGILAAVLGIVITMGAIDGPMDQLGRLIAAALTGTFLGIFMAYGLVGPCATAIGHSIDQEIRAFHCIRVGLGSNKSGFPPVVSVDSGRKMLFADKRPTFSELEELLDGS----
32809	GC_00003182		E_numazuensis_DSM25634	3797	5	5	1	0	0.7465399953	0.9868975029	0.850054828			K02556	chemotaxis protein MotA	ko00001|ko00001|ko00001|ko02000|ko02035	KEGG Orthology (KO)>>>09130 Environmental Information Processing>>>09132 Signal transduction>>>02020 Two-component system [PATH:ko02020]|KEGG Orthology (KO)>>>09140 Cellular Processes>>>09142 Cell motility>>>02030 Bacterial chemotaxis [PATH:ko02030]|KEGG Orthology (KO)>>>09140 Cellular Processes>>>09142 Cell motility>>>02040 Flagellar assembly [PATH:ko02040]|Transporters>>>Other transporters>>>Pores ion channels [TC:1]|Bacterial motility proteins>>>Flagellar system>>>Flagellar assembly proteins>>>Stator			COG1291	Flagellar motor component MotA (MotA)			N	Cell motility	MLILFGLIVLFASIFGGYVLAQGKMLALWQPYEILIIVGGAFGAMVIANPPQVLRAIGRHTKYVFAGTGFNKTYYDELMHLLNAVFVILRRQGGRKTLEEHIENPADSALFNTYPRIASTPHVQNFIVDNLRLVLVESIETHELEALIEEEMHNHEVEMTRPVQALMTTADALPGFGIMAAVLGIVITMQSLDGPAGQIGTHIAAALVGTFMGVFLGYGVVGPLAAAIEHSIKYEMKAYELIKTSIVSHHGGTPPEISVDAGRKMLFGENRPSFTEMEGIISEKKQKT
32810	GC_00003183		E_acroporae_Acr14	3579	5	5	1	0	0.7847636075	0.9842746248	0.8732687527			K02410	flagellar motor switch protein FliG	ko00001|ko00001|ko02035	KEGG Orthology (KO)>>>09140 Cellular Processes>>>09142 Cell motility>>>02030 Bacterial chemotaxis [PATH:ko02030]|KEGG Orthology (KO)>>>09140 Cellular Processes>>>09142 Cell motility>>>02040 Flagellar assembly [PATH:ko02040]|Bacterial motility proteins>>>Flagellar system>>>Flagellar assembly proteins>>>C ring			COG1536	Flagellar motor switch protein FliG (FliG) (PDB:4FHR)			N	Cell motility	MTDG-TALALRQPTTRDIAILLLSLGEKGAAKVMGHLSQREVRQISASMAAMAPLKRDQVQEVLELFFHTYRYDSGLTGSSRGYLDKTLKLALGDKEAKGVMDSIFGDEDN-SLETMKLMDSATITELIAGEHPQLQAVVLTYLEPEQAAEVLQRLPVASHQDLLSRVARLEELHPSILQELNRMFDDNIGRLGTSHNTTVSGLRQVADIMNRMGETTVKNVLGFFKEQDKKLAEKIEQQMFVFEHIVRLDEDVLRRIISEVSQDILALALKGVAQEVMDAILATMTKRTAKFLQEDIENLGSVRASQVQGARNDVLRIARQLAASGEIELSFNDDEEMIE
32811	GC_00003183		E_arenosclerae_ab112	2121	5	5	1	0	0.7847636075	0.9842746248	0.8732687527			K02410	flagellar motor switch protein FliG	ko00001|ko00001|ko02035	KEGG Orthology (KO)>>>09140 Cellular Processes>>>09142 Cell motility>>>02030 Bacterial chemotaxis [PATH:ko02030]|KEGG Orthology (KO)>>>09140 Cellular Processes>>>09142 Cell motility>>>02040 Flagellar assembly [PATH:ko02040]|Bacterial motility proteins>>>Flagellar system>>>Flagellar assembly proteins>>>C ring			COG1536	Flagellar motor switch protein FliG (FliG) (PDB:4FHR)			N	Cell motility	MPEE------LASSPHEVAVLLLSLGEKGAAQVFKHLSSREVRQISQSMANMPPMKRDEVQNVMNHFFHEYRYEVGIAGGTRSYLEKSLKIAMGDKDAKNLMDSIYGEENTSSLEMMKWMEPSAVAELIVDEHPQLQAVVLTYLEPGQAALVLQRLPERCHEDLLTRIAKLKELHPSIVQELNVIFDDSVGLISTSQNTSVSGLRQVADIMNRMNESSVSHMLDHFKEQDSELADRIEQQMFVFEHFSRLDEDTIRKIIEEVPQNTLSLALKGASDSISGKFINTMTRREAKYLQDDMDSLGSVRSSQVQQARQEILNTARTLSQNGQIELNLSDEDEMIE
32812	GC_00003183		E_ascidiicola_KASP37	3704	5	5	1	0	0.7847636075	0.9842746248	0.8732687527			K02410	flagellar motor switch protein FliG	ko00001|ko00001|ko02035	KEGG Orthology (KO)>>>09140 Cellular Processes>>>09142 Cell motility>>>02030 Bacterial chemotaxis [PATH:ko02030]|KEGG Orthology (KO)>>>09140 Cellular Processes>>>09142 Cell motility>>>02040 Flagellar assembly [PATH:ko02040]|Bacterial motility proteins>>>Flagellar system>>>Flagellar assembly proteins>>>C ring			COG1536	Flagellar motor switch protein FliG (FliG) (PDB:4FHR)			N	Cell motility	MSEN-RDLAIRQPTTRDIAILMLSLGEKGASKVLEHLSQREVRQVSAAMATMAPLKRDQVQEVLDIFFHTYRYDSGLTGSSRGYLDKTLKLALGDKEAKNVMDSIFGDEDT-TLETMKMMDSATITELIAGEHPQLQAVVLTYLGPEQAAEVLQRLPVATHQDLLSRVARLEELHPSILQELNRMFDDNIGRLSTSQNTTVSGLRQVADIMNRMGEGTVKNVLGYFKEQDKKLAEKIEQQMFVFEHLTRLDEDVIRRIASEVSQDILVLALKGAPQDVMDAIVGTMTKRASKFLLEDIENLGSVRASQVQGARNDVLRIARQLAASGEIELSFNEDEEMIE
32813	GC_00003183		E_marisrubri_6c	3855	5	5	1	0	0.7847636075	0.9842746248	0.8732687527			K02410	flagellar motor switch protein FliG	ko00001|ko00001|ko02035	KEGG Orthology (KO)>>>09140 Cellular Processes>>>09142 Cell motility>>>02030 Bacterial chemotaxis [PATH:ko02030]|KEGG Orthology (KO)>>>09140 Cellular Processes>>>09142 Cell motility>>>02040 Flagellar assembly [PATH:ko02040]|Bacterial motility proteins>>>Flagellar system>>>Flagellar assembly proteins>>>C ring			COG1536	Flagellar motor switch protein FliG (FliG) (PDB:4FHR)			N	Cell motility	MSDNPRVLPSRQPTPKDIAILLLSLGEKGAAQVFKHLSQREVRQISTTMATIAPLKRDQVQEVLDLFFHTYRYDSALSGSSKGFLNKTLKLALGDKEAKGVMDSIFGGESN-SLEAMKWMDSGTITELIVDEHPQLQAVVLTYLGATQATEVLMRLPAKSHQDLLSRVARLQELHPSIIEELNIIFDANIGKMSTSQNTTVSGLRQVADIMNRMNDTSVQNLLSYFKEQDKKLAEQIEQQMFLFEHLMRLDEDALRKVMAEVSQDILALALKGAAQEMVDAVVGTMTKRSSKFLLEDIENLGAVRASQVQSARNDVLRAARQLAASGEIELSFNDEDEMIG
32814	GC_00003183		E_numazuensis_DSM25634	3817	5	5	1	0	0.7847636075	0.9842746248	0.8732687527			K02410	flagellar motor switch protein FliG	ko00001|ko00001|ko02035	KEGG Orthology (KO)>>>09140 Cellular Processes>>>09142 Cell motility>>>02030 Bacterial chemotaxis [PATH:ko02030]|KEGG Orthology (KO)>>>09140 Cellular Processes>>>09142 Cell motility>>>02040 Flagellar assembly [PATH:ko02040]|Bacterial motility proteins>>>Flagellar system>>>Flagellar assembly proteins>>>C ring			COG1536	Flagellar motor switch protein FliG (FliG) (PDB:4FHR)			N	Cell motility	MSEE------LASSPHEVAVLLLSLGEKGAAQVFKHLSPREVRQISQSMANMPPMKRDEVQNVMNHFFHEYRYEVGIAGGTRSYLEKSLKIAMGDKDAKNLMDSIYGEENTSSLEMMKWMEPSAVAELIVDEHPQLQAVVLTYLEPGQAALVLQRLPERCHEDLLTRIAKLKELHPSIVQELNVIFDDSVGLISTSQNTSVSGLKQVADIMNRMNESSVSHMLEHFKEQDSELADRIEQQMFVFEHFSRLDEDTIRKIVEEIPQNTLSLALKGASDPISGKFINTMTRREAKYLQDDMDSLGSVRSSQVQQARQEILNTARTLSQNGQIELNLSDEDEMIE
32815	GC_00003184	Cluster_A	E_acroporae_Acr14	3837	5	5	1	0	0.8126068376	0.9905247194	0.8927880572															MLLVVLFACLIVAVTAFLSLLESSLVAVDELRLVTILYKRPDNKKAIQQVFQKKREHLSAIVLLSTLISISGSTFLGALAAREFNDLWMVIFTALLAYFMLVFAKVLPKLLAVQIADRVVARYSPFIHLMYSVTRPVLLLALVWTRLLPKPVEEDRSSDELRSIIKHYNKRGVIGKRQRKLADAVLTSHQRQLTELVECSI-PAVCLLSEATVASVETTIRSYPCKRYVVLTDGKPTGIVLYRHIARCLVNEEADISVGELMRKTINLAPETTLHEAMTALQEARASIILLLGETVEQTRIVTAKKLYQALLR--
32816	GC_00003184	Cluster_A	E_ascidiicola_KASP37	184	5	5	1	0	0.8126068376	0.9905247194	0.8927880572									COG4536	Mg2+ and Co2+ transporter CorB, contains DUF21, CBS pair, and CorC-HlyC domains (CorB) (PUBMED:1779764)			P	Inorganic ion transport and metabolism	MLLVVVYACCIVLITSFLSLLESSIVAINELRLVTILHRRPERKDMLQKVFRKKREHLSSIVLLSTMVSISGSTFLGALAAKEFDDLWLAAFTAILAYVMMVFAKVLPKLIAVQVADRVLVRWCGLIHWIYLLTRPVLQLALVWLHVLPTPTAVVRSGDELQSIIRHYNKKGLIGKRQRKLAEAVLTSHRRHLAELIEQPFAPNICLPFNATVESIRGILQASPCKRYIVLRDNKPSGIVLYRHLARCLVNNEGETLVNTLVRDAVNLDPEASLHEAMKALQKSGTSMILIAGDTVESTRIITAKMLYQALLRYG
32817	GC_00003184	Cluster_A	E_atrinae_WP70	2734	5	5	1	0	0.8126068376	0.9905247194	0.8927880572															MLLVVVFACLIVAATAFLSLLESSLVAVDELRLVTILYRRPDNKESIQKVFQKKREHLSAIVLLSTLISISGSTFLGALAAREFNDLWMAIFTALLAYFMLVFAKVLPKLLAVQIADRVVARCSPLIHLIYTVTRPVLLLALVWTRLLPKHIEEARSSDELRSIIKHYNKRGVIGKRQRKLADAVLTSHKRQLNELVGHSI-PAVCLSSDATVASAETTIRSYPCKRYVVLTDGTPSGIVLYRHIARCLVNEEADISVGELMKKTINLAPETSLHEAMTELHEARASIILLLGETVEQTRIVTAKKLYQALLR--
32818	GC_00003184	Cluster_A	E_elysicola_DSM22380	1497	5	5	1	0	0.8126068376	0.9905247194	0.8927880572															MLLVVFFACFIVAITAFLSLLESSVVSIDELKLVTILYRKPRNQDSIQMVFKKKREHLSAIVLLSTLVSISGSTLLGAMAAKEFNDLWMAVFTALLAYFMLVFAKVLPKLLAVQIAEKVVVQWSPLIRVIYRLTKYVLLLALFWTRILPRHTEETRSSDDLRSIIKHYNKRGVIGKPQRKLAEAALNSHEKVLSELVENSM-PAVCLASEATVASVEDTMRLYPSKRYVVLKDSQPVGIVLYRHLARCLVNSEAGMTVGELMRKTIRLTPETSLHEAMTELHETRASIILLLGDTVEQTRVITAKKLYRALLR--
32819	GC_00003184	Cluster_A	Endozoicomonas_MAG_CC1	435	5	5	1	0	0.8126068376	0.9905247194	0.8927880572															MLLLVFFACFIVAFTAFLSLLESSVVAIDELRLVTILYKNPRNQEAIQMVFQKKREHLSGIVFLSTLVSISGSTVLGALAARAFNDLWLAVFTALLAYCMLVFAKVLPKLLAVQTADKVVIQWAPVIRLIYVLTRHILLLAMFWTRILPHHKEAIRSNDDLRGIIRYYNKRGVTGKSQRKLAEAVLSSHQKNLAELVEHSI-PAVCLPSEVTVASVEETLRSFPCKRYIVLKDNQPAGIVLYRHLARCMVNSDAEMSVGELMRKTINLAPETSLHEAVTELHETRASIILLLGETVEQTRIVTAKKVFQALLR--
32820	GC_00003185		E_atrinae_WP70	2917	5	5	1	0	0.8343655709	0.985525733	0.9036679708			K05835	threonine efflux protein	ko02000	Transporters>>>Other transporters>>>Electrochemical potential-driven transporters [TC:2]			COG1280	Threonine/homoserine/homoserine lactone efflux protein (RhtB)			E	Amino acid transport and metabolism	MLEAIHLNDYIPQIMSVAMIALFMAVSPGADFVMITRNSIFYSRRAGLFSSLGIAAAIWLHVAYSIAGLAVIISKSILLFSIVKYLGAAYLIYIGWKTFKTRNDLEIGHVSGSISALSAFKEGFVTNALNPKTTIFFLSLFTQVVSPETPLAIQIVYGAIISAAHLFWFSCVSIFLTQPKLLALFQRSKRTIEKLVGGVLIAFGIKVAVS---
32821	GC_00003185		E_elysicola_DSM22380	200	5	5	1	0	0.8343655709	0.985525733	0.9036679708			K05835	threonine efflux protein	ko02000	Transporters>>>Other transporters>>>Electrochemical potential-driven transporters [TC:2]			COG1280	Threonine/homoserine/homoserine lactone efflux protein (RhtB)			E	Amino acid transport and metabolism	-METINVSEYMAQLISMVMIAGFMAISPGADFVMVTRNSLFYGRKAGLYSSLGICAAIWLHVAYSIAGLAVIISKSILLFSIVKYLGAAYLIYIGWKTFQNRSDIDIAPVSGSLSALSALKEGFITNALNPKTTLFFLSIFTQVVSPQTPLVVQMLYGAIISMAHLIWFSCVSVFLTQPRLLALFMKSKSTIEKLVGGVLIAFGIKVAAS---
32822	GC_00003185		E_euniceicola_EF212	3273	5	5	1	0	0.8343655709	0.985525733	0.9036679708			K05835	threonine efflux protein	ko02000	Transporters>>>Other transporters>>>Electrochemical potential-driven transporters [TC:2]			COG1280	Threonine/homoserine/homoserine lactone efflux protein (RhtB)			E	Amino acid transport and metabolism	#NAME?
32823	GC_00003185		E_gorgoniicola_PS125	3720	5	5	1	0	0.8343655709	0.985525733	0.9036679708			K05835	threonine efflux protein	ko02000	Transporters>>>Other transporters>>>Electrochemical potential-driven transporters [TC:2]			COG1280	Threonine/homoserine/homoserine lactone efflux protein (RhtB)			E	Amino acid transport and metabolism	#NAME?
32824	GC_00003185		E_marisrubri_6c	1379	5	5	1	0	0.8343655709	0.985525733	0.9036679708			K05835	threonine efflux protein	ko02000	Transporters>>>Other transporters>>>Electrochemical potential-driven transporters [TC:2]			COG1280	Threonine/homoserine/homoserine lactone efflux protein (RhtB)			E	Amino acid transport and metabolism	#NAME?
32825	GC_00003186		E_acroporae_Acr14	1419	3	5	2	0	0.788318959	0.7726473461	0.7804044835			K03734	FAD:protein FMN transferase [EC:2.7.1.180]	ko00001|ko01000	KEGG Orthology (KO)>>>09190 Not Included in Pathway or Brite>>>09191 Unclassified: metabolism>>>99980 Enzymes with EC numbers|Enzymes>>>2. Transferases>>>2.7 Transferring phosphorus-containing groups>>>2.7.1 Phosphotransferases with an alcohol group as acceptor>>>2.7.1.180 FAD:protein FMN transferase			COG1477	FAD:protein FMN transferase ApbE (ApbE) (PDB:1VRM) (PUBMED:23558683;30154099)			H|O	Coenzyme transport and metabolism|Posttranslational modification, protein turnover, chaperones	MKRFKTRFHMMGTFIDLEIHHPNGVQLIQDSYLQLHQYEQRFT-----VNQPDSELMRVNQNAGVKPVTVPPDMYHLIKKAKAVSDDLRNPFNIAIGPLVKTWRIGFKDARVPTKDEIAEKISLVDPQKITLNDHNHSVYLSQPGMEIDLGAIAKGYFADQIKRYLLDAGVKQGIINLGGNVLTIGHSPANTTKAWHVGIQNPQSSRGETCRIVLLRCASMVTSGINERFFQANGQHYHHLLNSQTGWPISTDIASVTIISKHSVDGEIWSTAGFLSSVEASVSYLNQQSNIEAVVISRQGDLHCTQGLEDSGQLILLL--------------
32826	GC_00003186		E_acroporae_Acr14	1030	3	5	2	0	0.788318959	0.7726473461	0.7804044835			K03734	FAD:protein FMN transferase [EC:2.7.1.180]	ko00001|ko01000	KEGG Orthology (KO)>>>09190 Not Included in Pathway or Brite>>>09191 Unclassified: metabolism>>>99980 Enzymes with EC numbers|Enzymes>>>2. Transferases>>>2.7 Transferring phosphorus-containing groups>>>2.7.1 Phosphotransferases with an alcohol group as acceptor>>>2.7.1.180 FAD:protein FMN transferase			COG1477	FAD:protein FMN transferase ApbE (ApbE) (PDB:1VRM) (PUBMED:23558683;30154099)			H|O	Coenzyme transport and metabolism|Posttranslational modification, protein turnover, chaperones	MHKYQTRFQMMGTVIDLVVYHQNGEQLLKAAYHQLSQYAQRFTVNQPAVNQPDSELMAINQNAGIAPIAVESDLFHLINIAKAASQDRRNPFNIAIGPLVKLWRIGFRDARLPSAAEISARLALVDPDNIVLNEQERTVFLRQPGMEIDLGAIAKGYFADQVKQALVNAGVDHGFISLGGNVVTIGHSPTNANRAWNVGIQNPLAERGTIIRALPLNDASMVTSGINERYFDVNGQRYHHLLDAQTGIPIATDIASLTIISKHSVDGEIWSTAGFLSSADDALHYLCQQAFIEAVVVAKDGTVKMTDGLVDHGRYIALR--------------
32827	GC_00003186		E_euniceicola_EF212	1101	3	5	2	0	0.788318959	0.7726473461	0.7804044835			K03734	FAD:protein FMN transferase [EC:2.7.1.180]	ko00001|ko01000	KEGG Orthology (KO)>>>09190 Not Included in Pathway or Brite>>>09191 Unclassified: metabolism>>>99980 Enzymes with EC numbers|Enzymes>>>2. Transferases>>>2.7 Transferring phosphorus-containing groups>>>2.7.1 Phosphotransferases with an alcohol group as acceptor>>>2.7.1.180 FAD:protein FMN transferase			COG1477	FAD:protein FMN transferase ApbE (ApbE) (PDB:1VRM) (PUBMED:23558683;30154099)			H|O	Coenzyme transport and metabolism|Posttranslational modification, protein turnover, chaperones	MKRYQTRFQMMGTFIDLVLYHPEGEQLIKEAYLRLSHYAQRFT-----VNQPDSELMRVNKNAGVKPVVVQPDLFQLIKTARAMSVDTNNVFNIAIGPLVKTWRIGFKEARVPGREEISAKLPLADPQNIILNEQEQSVYLGLPDMEIDLGAVAKGYFADQIKRQLVRAGVQHGFINLGGNVLTIGHSPDNASQAWNVGIQNPLSDRGVISRVVALNDASMVTSGINERFFYANGQRYHHLLNTRTGMPVVTDIASVTIISRDSVAGDIWSTAGFLPSVSDAVACLNQQTDIEAVVISKQGETHVTQGLVDDGRNVFVRPEKPVLRGRGNCG-
32828	GC_00003186		E_euniceicola_EF212	1099	3	5	2	0	0.788318959	0.7726473461	0.7804044835			K03734	FAD:protein FMN transferase [EC:2.7.1.180]	ko00001|ko01000	KEGG Orthology (KO)>>>09190 Not Included in Pathway or Brite>>>09191 Unclassified: metabolism>>>99980 Enzymes with EC numbers|Enzymes>>>2. Transferases>>>2.7 Transferring phosphorus-containing groups>>>2.7.1 Phosphotransferases with an alcohol group as acceptor>>>2.7.1.180 FAD:protein FMN transferase			COG1477	FAD:protein FMN transferase ApbE (ApbE) (PDB:1VRM) (PUBMED:23558683;30154099)			H|O	Coenzyme transport and metabolism|Posttranslational modification, protein turnover, chaperones	#NAME?
32829	GC_00003186		E_gorgoniicola_PS125	4278	3	5	2	0	0.788318959	0.7726473461	0.7804044835			K03734	FAD:protein FMN transferase [EC:2.7.1.180]	ko00001|ko01000	KEGG Orthology (KO)>>>09190 Not Included in Pathway or Brite>>>09191 Unclassified: metabolism>>>99980 Enzymes with EC numbers|Enzymes>>>2. Transferases>>>2.7 Transferring phosphorus-containing groups>>>2.7.1 Phosphotransferases with an alcohol group as acceptor>>>2.7.1.180 FAD:protein FMN transferase			COG1477	FAD:protein FMN transferase ApbE (ApbE) (PDB:1VRM) (PUBMED:23558683;30154099)			H|O	Coenzyme transport and metabolism|Posttranslational modification, protein turnover, chaperones	MKRYQTRFQMMGTFIDLVLYHPEGEQLIKEAYLRLSHYAQRFT-----VNQPDSELMRVNKNAGIKPVVVQPDLFQLIKTARTMSVDTNNVFNIAIGPLVKTWRIGFKEARVPGREEISAKLPLADPQNIILNEQKQSVYLSLPDMEIDLGAVAKGYFADQIKRQLVRAGVQHGFINLGGNVLTIGHSPDNASQAWNVGIQNPLSDRGAISRVVALNDASMVTSGINERFFYANGQRYHHLLNTRTGMPVVTDIASVTIISRDSVAGDIWSTAGFLPSVSDAVACLNQQAGIEAVVISKQGETHVTRGLVDDGRNVFVRPENPVLR----AG-
32830	GC_00003187		E_atrinae_WP70	5057	5	5	1	0	0.7205703356	0.7878396699	0.7527050249			K03611	protein dithiol:quinone oxidoreductase [EC:1.8.5.9]	ko01000|ko03110	Enzymes>>>1. Oxidoreductases>>>1.8 Acting on a sulfur group of donors>>>1.8.5 With a quinone or similar compound as acceptor>>>1.8.5.9 protein dithiol:quinone oxidoreductase DsbB|Chaperones and folding catalysts>>>Protein folding catalysts>>>Protein disulfide isomerase			COG1495	Disulfide bond formation protein DsbB (DsbB) (PDB:2LTQ)			O	Posttranslational modification, protein turnover, chaperones	-----------------------------------------------------------------MYFQRYDLPVVLRYLNALGLLALEVVLVYAFYDQFYKHDLPCPLCLLQRVGFVACMIALLLNVSYGPKPWHYGLLLLSAVFGAAVALRQVSLHVIPGTPPYGEDVFGMHFYTWAFVSFVSIILLTSMLLLIPGQYMGSNGPGFIPYTLQPFWVKTVITIGLMIILTNAGSSLIECGFWVCDDNPERYKLLVPGR--
32831	GC_00003187		E_elysicola_DSM22380	3992	5	5	1	0	0.7205703356	0.7878396699	0.7527050249									COG1495	Disulfide bond formation protein DsbB (DsbB) (PDB:2LTQ)			O	Posttranslational modification, protein turnover, chaperones	-----------------------------------------------------------------MNLQTHDRSLSLRYLNACGLLALEAVLIYALYDQLFKHDLPCPLCLLQRVGFAACMIALLLNVTYGPKPWHYGLLLLSGAFGAAVALRQISLHVIPGTPPYGEDFFGMHFYTWAFVSFVSIILLTSLLLLIPNQYSESET--FIAFTCQPLWVRLIVVTALLVILVNMGSAFIECGFWVCDDNPERYKLLLPAR--
32832	GC_00003187		E_gorgoniicola_PS125	169	5	5	1	0	0.7205703356	0.7878396699	0.7527050249			K03611	protein dithiol:quinone oxidoreductase [EC:1.8.5.9]	ko02000	Transporters>>>Solute carrier family (SLC)>>>SLC9: Na+/H+ exchanger			COG1495	Disulfide bond formation protein DsbB (DsbB) (PDB:2LTQ)			O	Posttranslational modification, protein turnover, chaperones	#NAME?
32833	GC_00003187		E_montiporae_CL33	3601	5	5	1	0	0.7205703356	0.7878396699	0.7527050249									COG1495	Disulfide bond formation protein DsbB (DsbB) (PDB:2LTQ)			O	Posttranslational modification, protein turnover, chaperones	----------------------------------------------------------------MSQNEPLVVSNLWRQINALGLLALSGVLGFALLNQFACHDLPCPLCLLQRIAFTGCMFAILLNIFYGTRPWHYGILLVSAMLGAGIALRQISLHVIPGNPGYGGTVFSWHFYTWSFLCFTTIIATVSLTFLVPSHFSVSSA--FIGFGAQPAWIKLAVVLCYLVVSVNMVSAFLECGFYACAENPVHYKLL-QGWL-
32834	GC_00003187		Endozoicomonas_MAG_CC1	1832	5	5	1	0	0.7205703356	0.7878396699	0.7527050249			K03611	protein dithiol:quinone oxidoreductase [EC:1.8.5.9]	ko00001|ko01000|ko04121	KEGG Orthology (KO)>>>09120 Genetic Information Processing>>>09123 Folding, sorting and degradation>>>04141 Protein processing in endoplasmic reticulum [PATH:ko04141]|Enzymes>>>2. Transferases>>>2.3 Acyltransferases>>>2.3.2 Aminoacyltransferases>>>2.3.2.27 RING-type E3 ubiquitin transferase|Ubiquitin system>>>Ubiquitin ligases (E3)>>>Single Ring-finger type E3>>>March proteins			COG1495	Disulfide bond formation protein DsbB (DsbB) (PDB:2LTQ)			O	Posttranslational modification, protein turnover, chaperones	MLVSRYGSTVVSTLSGGSHCSVKKCLKVRVGCLFYRFLLIYLLVSLSRLIDITNSFITALEDSITMNLQTHDLSLFLRYLNALGLLALDAVLIYALYDQFFKQDLPCPLCLLQRVGFVACMVALLLNITYGSRPWHYGLLLLSAVFGATVALRQVSLHVIPGTLSYGEDFFGMHFYTWAFVSFVSIILLTSLLLLVPNQYPEHES--FIAFIRQPLWVRLIVAAGLLVIMVNMGAALIECGFWVCDDNPESYKLLLPAW--
32835	GC_00003188		E_acroporae_Acr14	1738	5	5	1	0	0.7770789658	0.77208061	0.7745717243															MKYLIDNNLPPKLAHALRELCSYDNSIEVFALSDKFQSSIKDIDWITELTKDSGWVVISQDRFKKGDAEKEALRRSGLTVFFLAKQWSQEQYWSKAHNLVRWWPSIMEQAERMTGGSAFKVKWSHGSKAKFEQVKL
32836	GC_00003188		E_ascidiicola_KASP37	2749	5	5	1	0	0.7770789658	0.77208061	0.7745717243															MKFILDHNLPPALAHAMHELSTIKQGVEVYALRDKFPADTLDTDWINALASEKGWVIVSQDRFKKGDEEKEALRRSGLTVFFLHKQWAKKKYWDKAQNLVRWWPAIIDQAERMRGGSAFRVCWTHGAVARFEQITL
32837	GC_00003188		E_euniceicola_EF212	2631	5	5	1	0	0.7770789658	0.77208061	0.7745717243															MKYLIDNNLPPALAHAIRELSTVCDNTEVYALKDKFSPDTKDIDWITALSGDKHWVVVSQDRFKKGNEEKEALRRSGLTVFFLDKQWSKRKYWEKAHNLVRWWPAIMDHAEHMTGGSAFKVRWNHGAVAKFEQVQL
32838	GC_00003188		E_gorgoniicola_PS125	3604	5	5	1	0	0.7770789658	0.77208061	0.7745717243															MKYLIDNNLPPALAHAIRELSTVCDNTEVYALKDKFSPDTKDIDWITALSGDKHWVVVSQDRFKKGNPE------------FVS----------------------------------------------------
32839	GC_00003188		E_marisrubri_6c	6186	5	5	1	0	0.7770789658	0.77208061	0.7745717243															MKFLNDNNLPPAMAHAIHELSSIKGDVEVFALKDKFPPDIKDIDWITTLSSEKDWAVVSQDRFRKGDAEKEVLRKSGLTVFILDKQ--------------------------------------------------
32840	GC_00003189	Cluster_A	E_acroporae_Acr14	407	5	5	1	0	0.8884028712	0.9374719759	0.9122780747			K18676	glucosamine kinase [EC:2.7.1.8]	ko00001|ko01000	KEGG Orthology (KO)>>>09100 Metabolism>>>09101 Carbohydrate metabolism>>>00520 Amino sugar and nucleotide sugar metabolism [PATH:ko00520]|Enzymes>>>2. Transferases>>>2.7 Transferring phosphorus-containing groups>>>2.7.1 Phosphotransferases with an alcohol group as acceptor>>>2.7.1.8 glucosamine kinase			COG2971	BadF-type ATPase, related to human N-acetylglucosamine kinase (BadF) (PUBMED:17954692;12761179;12761179)			G	Carbohydrate transport and metabolism	MASELLTKSAVKKTDHKQPLFLGVDGGGTSCRARIADLDGNILGEGFSGSANPRTGLDSACNAIMQATRAAMAQAGLKENDFGRMYAGLGLAGVNQQKERDLVLGWGFPFAGIFLETDAYAACMGAFNGRDGAILILGTGSCGASLIDGEVKTLGGWGFPISDHGSGASLGLAAIRYSLLAHEGMKEQTPLSRAIMATFDHSPEQAVAWQDSALPRDYGSYGPLVIEHLGKGDQLAEQLIRESAEDAAMMIRVLYQRGANQCALVGGLSELVMHWLPEDVAAIATLPQGDAMHGALLMAMKLF---------------
32841	GC_00003189	Cluster_A	E_ascidiicola_KASP37	1642	5	5	1	0	0.8884028712	0.9374719759	0.9122780747			K18676	glucosamine kinase [EC:2.7.1.8]	ko00001|ko01000	KEGG Orthology (KO)>>>09100 Metabolism>>>09101 Carbohydrate metabolism>>>00520 Amino sugar and nucleotide sugar metabolism [PATH:ko00520]|Enzymes>>>2. Transferases>>>2.7 Transferring phosphorus-containing groups>>>2.7.1 Phosphotransferases with an alcohol group as acceptor>>>2.7.1.8 glucosamine kinase			COG2971	BadF-type ATPase, related to human N-acetylglucosamine kinase (BadF) (PUBMED:17954692;12761179;12761179)			G	Carbohydrate transport and metabolism	M-------TTMDNTNNNEALLLGIDGGGTSCRARIADVHGTVLGEGFAGSANPRTGLDSACNAIMQATREAMDKAGLKESDFSRMYAGLGLAGVNQKKEHDMVMCWPFPFAGIFLETDAYAACMGAFNGEDGSILILGTGSCGASFLKGEMKTLGGWGFPISDHGSGASLGLAAIRYSLLAHEGMKDTTPLSKAIMATFDNNPENAVAWQDSALPRDYGSYGPTVIEHLSKGDKLAAQLIREVANDAAMMIRVLHQRGASQCALVGGLSEFILPSLPKDVVSIATLPKGDAMHGALLMAKSVL---------------
32842	GC_00003189	Cluster_A	E_atrinae_WP70	5185	5	5	1	0	0.8884028712	0.9374719759	0.9122780747			K18676	glucosamine kinase [EC:2.7.1.8]	ko00001|ko01000	KEGG Orthology (KO)>>>09100 Metabolism>>>09101 Carbohydrate metabolism>>>00520 Amino sugar and nucleotide sugar metabolism [PATH:ko00520]|Enzymes>>>2. Transferases>>>2.7 Transferring phosphorus-containing groups>>>2.7.1 Phosphotransferases with an alcohol group as acceptor>>>2.7.1.8 glucosamine kinase			COG2971	BadF-type ATPase, related to human N-acetylglucosamine kinase (BadF) (PUBMED:17954692;12761179;12761179)			G	Carbohydrate transport and metabolism	MAS-----APLKETDSKQSLLLGVDGGGTSCRARIADLDGNILGEGFAGSANPRTGLDSACNAIMQATREAMDKAGLGENDFGRMYAGLGLAGVNQKKERDLVLGWGFPFAGIFLETDAYAACMGAFDGKDGAILILGTGSCGASLIEGEMKTLGGWGFPISDHGSGASLGLAAVRFSLLAHEGMKEATPLSQAIMTTFDNSPENAVAWQDSALPRDYGSYGPMVVEHLSKGDKLAEQLIRESAEDAAMMIRVLHQRGANQCALVGGLSEFVMPWLPNDVAPIATLPQGDAMHGALLMAAKLI---------------
32843	GC_00003189	Cluster_A	E_elysicola_DSM22380	4111	5	5	1	0	0.8884028712	0.9374719759	0.9122780747			K18676	glucosamine kinase [EC:2.7.1.8]	ko00001|ko01000	KEGG Orthology (KO)>>>09100 Metabolism>>>09101 Carbohydrate metabolism>>>00520 Amino sugar and nucleotide sugar metabolism [PATH:ko00520]|Enzymes>>>2. Transferases>>>2.7 Transferring phosphorus-containing groups>>>2.7.1 Phosphotransferases with an alcohol group as acceptor>>>2.7.1.8 glucosamine kinase			COG2971	BadF-type ATPase, related to human N-acetylglucosamine kinase (BadF) (PUBMED:17954692;12761179;12761179)			G	Carbohydrate transport and metabolism	MAS-----APLKETDSKQPLLLGVDGGGTSCRARIADLDGNILGEGFAGSANPRTGLDSACNAIMQATREAMDKAGLRENDFGRMNAGLGLAGVNQKKERDLVLGWGFPFAGIFLETDAYAACMGAFNGQDGAILILGTGSCGASLIDGEMKTLGGWGFPISDHGSGASLGLAAVRYSLLAHEGMKEETPLSKAIMATFDNSPENAVAWQDSALPRDYGSYGPVVVEYLSKGDKLAEQLIRKSAEDAAMMIRVLHQRGANQCALVGGLSEFVMPWLPEDVVSIATLPQGDAMHGALLMAAKLI---------------
32844	GC_00003189	Cluster_A	Endozoicomonas_MAG_CC1	1632	5	5	1	0	0.8884028712	0.9374719759	0.9122780747			K18676	glucosamine kinase [EC:2.7.1.8]	ko00001|ko01000	KEGG Orthology (KO)>>>09100 Metabolism>>>09101 Carbohydrate metabolism>>>00520 Amino sugar and nucleotide sugar metabolism [PATH:ko00520]|Enzymes>>>2. Transferases>>>2.7 Transferring phosphorus-containing groups>>>2.7.1 Phosphotransferases with an alcohol group as acceptor>>>2.7.1.8 glucosamine kinase			COG2971	BadF-type ATPase, related to human N-acetylglucosamine kinase (BadF) (PUBMED:17954692;12761179;12761179)			G	Carbohydrate transport and metabolism	MAP-----TSLTETDNRQPLLLGVDGGGTSCRARITDLDGNILGEGFAGSANPRTGLDLACNAIMQATREAMSKAGLEESDLGRIYAGLGLAGVNQQKERELVLGWGLPFASIFLETDAYAACMGAFNGNDGAILILGTGSCGASLINGEMKTLGGWGFPVSDHGSGASLGLAAVRYSLLAHEGMKPETPLSRAIMATFDNMPENAVAWQDSALPRDYGSFGPLVVEHLSKGDPLAEQLIQESADDAAMMIRVLHQRGANQCALVGGLSEFVMPWLPEDVATIATLPKGDAMHGALLMAAKLLCRKRVAIPMQPFEHF
32845	GC_00003191	Cluster_A	E_acroporae_Acr14	4415	5	5	1	0	0.7976352888	0.8842490842	0.838711965															MNSHLLIIALGVTVLGSAQADDHGQMAGAVELLPEQH--AAEFPDKPSTLELSNQSLSPADNARGLRIDYQPFDNNFSMSAGSFRHAAKDSLNSRY-NKTYLGVGWKKMVDQARLGVRVDIGAVYENNEGSNLAAPTVNSLKSISRNNVDETTTARWQPVISFGVSYRF
32846	GC_00003191	Cluster_A	E_ascidiicola_KASP37	1867	5	5	1	0	0.7976352888	0.8842490842	0.838711965															MNSRMLFFVFGTSLISTVQANDHVDLVNTVE---KQT--FSEVPPNPSSIALSSAPFTPADDSKGLRIDYQPFDNNFSMSAGSYQSTSRDVIAQRYNNKTWLGVGWKKMVDQARLGVRIDIGAVYKKNEGRNIAAPSTNSFKSISSNNVDETEATRWQPVVNFGVSYRF
32847	GC_00003191	Cluster_A	E_atrinae_WP70	5368	5	5	1	0	0.7976352888	0.8842490842	0.838711965															MNGHLLIIALGVTVLSTAQADDHVNVTGAIDLVPEQRSEASQSKDHSSTIELSNQPLSPADNAKGLRIDYQPFDNNFSMSAGSFHHLSKDSQSARYNNKTYLGVGWKKMVDQARLGVRVDIGAVYENNEGSNLATPTVNSLKSISRNNFDETATARWQPVISFGVSYRF
32848	GC_00003191	Cluster_A	E_elysicola_DSM22380	831	5	5	1	0	0.7976352888	0.8842490842	0.838711965															MNGHLFIIALGVTVLSTAQANDHVRMIDSMGQISEVH---SSVKDHTSAIELSNQSLNPADNAKGLRIDYQPFDSNFSMSAGSFHNSSKDSQTARYNNKTYLGVGWKKMVDQARLDVRVDVGAVYENNEGHNLATPSVNSLKSISRNNFDETETARWQPVISFGVSYRF
32849	GC_00003191	Cluster_A	Endozoicomonas_MAG_CC1	3784	5	5	1	0	0.7976352888	0.8842490842	0.838711965															#NAME?
32850	GC_00003192	Cluster_A	E_acroporae_Acr14	892	5	5	1	0	0.794576554	0.950928628	0.865750042									COG2271	Sugar phosphate permease (UhpC) (PDB:1PW4)			G	Carbohydrate transport and metabolism	MATSSISLRGIIICSIAALFCSYQFMLQGAPSVMVPQLMSAFDLDVADIGWLTSSFLCFYLLFQVPGGYLADHCNARLLLVVCCVFMAIGCYWFSVSETLLSASASRAFMGVMTSPVIVVCMNLASRWFPERYFPTLAGAIEAFGLAGGGLGPLILPNLMDAYGWQGAMQAAAIFGAVLAALIAVFVQSTP--PVSVSDARLHDVTCGGGSEADPSAKTPFDRASLILCCLYGFGLFAVITSFAGLWGIPFFYERFPGEQEAVADMVALIFVGAAIGAPLLGWLACLVGSMRKVMVVCAIASPVLFSLLIFCPCSMMLMAMICFMAGISSVGYMLAFSVVKSISPPERIGVLLAITNGSMLLAGPVMQLIIGFILEGLGHDGLGALSIEDYQLAFVPLLLCQLMALIVAICLKKQ------
32851	GC_00003192	Cluster_A	E_ascidiicola_KASP37	3516	5	5	1	0	0.794576554	0.950928628	0.865750042									COG2271	Sugar phosphate permease (UhpC) (PDB:1PW4)			G	Carbohydrate transport and metabolism	-MVRIVCVRGVLVCAVASLFCSYQLMIQGAPSVMVPQLMSAFHLDVAGIGWLTSSYLYCYLIFQIPAGYLTDRINLTVLLSISSMLMAAACYWFSVSESVWSVFISRSLMGVIATPCIVASLTLACRWMREDQFPAMAGMVEAFAMLGGGLGPIVLPNLLDMCGWQCTMKIVALVGIVISFLILLMVKNAPSYPVSDSETDISGRICSTFKKGEDAETEPFNRMAYAQCCIFGFGLFSIISTFGGLWGIPFFYERFPGQEEAVGDVVGVMFLGAGIGAPLLGWLATRLGSSSKVMMGSSVMSVLLFSALIFCPFSLGVLGVLSFFTGFFSGGYILSFSLAKHFSPTNSKGFYLAIINASMLIAAPVMQPLIGLALEAKAPD-LDTLSVQDFQIAFLVLILCQLAAIIVAICLKKHERAAKR
32852	GC_00003192	Cluster_A	E_atrinae_WP70	5276	5	5	1	0	0.794576554	0.950928628	0.865750042									COG2271	Sugar phosphate permease (UhpC) (PDB:1PW4)			G	Carbohydrate transport and metabolism	---------------------------------MVPQLMSAFDLDVADIGWLTSSFLCFYLLFQVPGGYLADRCNARLLLVVCSVLMAVGCYWFSVSGSMLSASASRAFMGVVTSPVIVVCMTLASRWFPERYFPTLAGAIEAFALAGGGLGPLILPNIMEAYGWQGAMQAAAIFGVVLAGMIAIFVKSTP--PVSVSDAKLHEVTCGSGSEINVNNKLPLDRVTLTLCCLYGFGLFAVITSFGGLWGIPFFYQRFPGEQEAVADMVALIFIGAAIGAPLLGWLACVAGSIRKVMVVCAIASPVLFSLLIFCPCSMIVLAMICFMAGISSGGYMLAFSVVKSISPPERVGILLAVTNGSMLLAGPVMQLLIGFILEGIGHDGLSALSIQDYQLAFVPLLLCQLMALIVAICLKKQ------
32853	GC_00003192	Cluster_A	E_elysicola_DSM22380	2776	5	5	1	0	0.794576554	0.950928628	0.865750042									COG2271	Sugar phosphate permease (UhpC) (PDB:1PW4)			G	Carbohydrate transport and metabolism	MATSFISLRGILVCAIAALFCSYQFMLQGAPSVMVPQLMTAFDLDVADIGWLTSSFLCLYLIFQVPGGYLADRCNARALLVICSLLMAVACYWFSISETMLSASASRAFMGVVTSPVIVVCMTLASRWFPERYFPTLAGLIEAFALAGGGLGPLILPNLMEAFGWQGAMQAAAIFGVVLAAMIAIFVKSTP--PVSVSDVRLHEVTCGADLEIEKVDTSPFDRVSFSLCCMYGFGLFAVITSFGGLWGIPFFYERFPGEQEAVADMVALVFVGAAIGAPLLGWLACQVGSTRKVMMACAVISPIFFSMLIFCQCSMLVMALICFMCGISSGGYMLAFSVVKSISPAERVGVLLAITNGSMLLAGPVMQLLIGFILEGIGHDGLSALSIQDYQLAFVPLLLCQLLALIVAVCLKKQ------
32854	GC_00003192	Cluster_A	Endozoicomonas_MAG_CC1	4122	5	5	1	0	0.794576554	0.950928628	0.865750042									COG2271	Sugar phosphate permease (UhpC) (PDB:1PW4)			G	Carbohydrate transport and metabolism	MATRYISLRGILVCAIAALFCSYQFMLQGAPSVMVPQLMAAFDLDVAGIGWLTSSFVYLYLLFQVPGGYLADRCNARVLLVICSLLMAVACYWFSVSEGMLSAISSRAFMGIVTSPVIVVCMTLASRWFPERYFPTLAGLIEAFGMIGGGIGPLVLPNLMDAYGWQGAMRVVACFGIVLAVIIAIFVKNTP--AVSESDVKLHEVTFDDASESGSNRKASSNRLSFILCCMYGFGLFAVITSFAGLWGIPFFYERFPGEQEAVADMVALIFIGTAIGAPLLGWLACRVSSTRKIMVICAAISPILFSVLIFLPGSMPIMAFFCFMAGFSSGGYILAFSVVKKISNPARVGILLAVTNGSMLLAAPVMQPLIGFILESIGHDGLSALSIQDYQVAFLPLLVCQLLALVVAIFLKEGFKKQ--
32855	GC_00003193		E_euniceicola_EF212	1944	3	5	2	0	0.792393736	0.543455335	0.6447294273															------------------------------------------MLFFVNTKICVNGVPYIKVKGLSGILRTGNSGAERPLIYQGMANILSPAEIIGIDGEEHISGPSLRAILDTRIAFEDGRTKQYLRVSMQAYERIITLSQVSDLKELFLDDIRNNRPLLKNQRIAEYNITHCEFSMKIFNNNSEVEFAHIESVITQPLLALDIDNGVIILKSIHRELTSQRIHGYEELYNFCIKNKYSTSWAK----
32856	GC_00003193		E_euniceicola_EF212	1945	3	5	2	0	0.792393736	0.543455335	0.6447294273															MTSKLPSVIYHQLDDLIERPEINHIANAATSVLDKGHVTSIVNAFFC---------------------------------------------------------------------------------------------------------------------------------------------------------------------------------------------------------
32857	GC_00003193		E_gorgoniicola_PS125	4322	3	5	2	0	0.792393736	0.543455335	0.6447294273															MTSKLPSVIYHQLDDLIERPEIDHIANAATSVLDKGHLTSIVNAFFVNTKICVNGVPYIKVKGLSGILRTGNSGAERPLIYQGMANILSPAEIIEIDGEEHISGPSLRAILDTRIAFADGRTKQYLRVSMQAYERIITLSQVSDLKELFLDDIRNNRPLLKNQRIAEYNVTHCEFSMKIFNNNSEVEFAHIESVITQPLLALDIDNGVIILKSIHRELTSQRIHGYEELYNFCIKNKYSTSWGKLKPD
32858	GC_00003193		E_marisrubri_6c	5454	3	5	2	0	0.792393736	0.543455335	0.6447294273															------------------------------------------------------------------------------------------------------------MLIEARMNFSRGRTKEYLQVAKSAYEKIINLPEVRDLKDVFLGDVDNNRPLLKIQRISELNITACEFSGNAFTNKNDVEFSHIESVITNPPLALDINNGVIILKTIHHEITRKKIHGFSAIYKFCKENNFSTKWAD----
32859	GC_00003193		E_marisrubri_6c	5453	3	5	2	0	0.792393736	0.543455335	0.6447294273															MSSRLPSLVYHELNSLTEKGELDTIVDITIHRLDKGHITAIVNSFFINTKICVNGIPYIKIKGLSNILRTGNSGAERPLVYQGIPGIISAAEIIVIDGENIYQVPRL---------------------------------------------------------------------------------------------------------------------------------------------
32860	GC_00003194	Cluster_A	E_acroporae_Acr14	3182	5	5	1	0	0.721610139	0.9669910291	0.8264716904			K04075	tRNA(Ile)-lysidine synthase [EC:6.3.4.19]	ko01000|ko03016	Enzymes>>>6. Ligases>>>6.3 Forming carbon-nitrogen bonds>>>6.3.4 Other carbon-nitrogen ligases>>>6.3.4.19 tRNAIle-lysidine synthase|Transfer RNA biogenesis>>>Prokaryotic type>>>tRNA modification factors>>>Other tRNA modification factors			COG0037	tRNA(Ile)-lysidine synthase TilS/MesJ (TilS) (PDB:1NI5) (PUBMED:21435031)	COG0037	tRNA modification	J	Translation, ribosomal structure and biogenesis	-----MAKTSAEITSCHPLSPGWVLDQLSSSLQLPASECPVTVAFSGGVDSTVLLHLLACLRDRGDIADVCAVHVHHGLSRFADQWAEHCQSVCEQWQIPLTIARVSLENDGYGLEQAARDARYQVFINAVEEGGCLLQGHHRDDQAETVLLRLFRGTGVDGVQGIPEQRSLGNGLLLRPLLNVARASIEDYARAHNLRFIEDDSNTDERFSRNFLRQRLIPMVEERWPGASERLVEFVRDVGQMNQTVQQQTVEQLALCLDYRPQWLLDRQPLINLATLQSLDAGSRRRVVREWLKQQGIQPPSRHTLEQIFDEVVEARIDAEPVLAVAPRFALTRCQQMLVLLDEEVDLQAFEPMVWDWQKEPIVVLGDRSLTCRARQEHSGSAIRLPQKPLLLKRRCHISGDEKFAIAGRQGRKTLKKWLQDYKVPPWLREYLPLVFDGDQMVAAPGLWVCDGYYANESDGLALHW----------
32861	GC_00003194	Cluster_A	E_ascidiicola_KASP37	1058	5	5	1	0	0.721610139	0.9669910291	0.8264716904			K04075	tRNA(Ile)-lysidine synthase [EC:6.3.4.19]	ko01000|ko03016	Enzymes>>>6. Ligases>>>6.3 Forming carbon-nitrogen bonds>>>6.3.4 Other carbon-nitrogen ligases>>>6.3.4.19 tRNAIle-lysidine synthase|Transfer RNA biogenesis>>>Prokaryotic type>>>tRNA modification factors>>>Other tRNA modification factors			COG0037	tRNA(Ile)-lysidine synthase TilS/MesJ (TilS) (PDB:1NI5) (PUBMED:21435031)	COG0037	tRNA modification	J	Translation, ribosomal structure and biogenesis	-------MSTELSLSSHPLNSEWVLERLNASLHMPLQSVPFTVAFSGGVDSTVLLHLMVQLRNQGHINTLNAVHVHHGLSAFADQWAAHCRSLCQQWNVPLTVESVVLKNEGQGIEQAARDARYGIFTDAVKASGVLLQGHHRDDQTETILQRLFRGTGVDGIQGMPQQRPLGAGTLLRPLLSIPRSSIESYAKEKNLQHIEDDSNSDERFSRNFLRQSLIPAIETRWPGASGRVVELAKEVTALSLEQQSITAGQLQSCIEYHPEWLLDDQPLLNVQRLESFAQDVQSRIVRGWLKQQGVSLPSRSALKQVFDEVIGARIDAEPKVKISSEFSITRFQNRLVLLNERIAFLMFDPFLWDWRSNPEVSLGERTLAI-GKSDRKSLSIKPPVSTLKVCRRCHASEDAKFAVSGRVGRKTLKRWLQEYKVPPWIRDYVPLIFHDDQLVAAAGLWVCQAY--SLEGGYSVMWSTS-------
32862	GC_00003194	Cluster_A	E_atrinae_WP70	1536	5	5	1	0	0.721610139	0.9669910291	0.8264716904			K04075	tRNA(Ile)-lysidine synthase [EC:6.3.4.19]	ko01000|ko03016	Enzymes>>>6. Ligases>>>6.3 Forming carbon-nitrogen bonds>>>6.3.4 Other carbon-nitrogen ligases>>>6.3.4.19 tRNAIle-lysidine synthase|Transfer RNA biogenesis>>>Prokaryotic type>>>tRNA modification factors>>>Other tRNA modification factors			COG0037	tRNA(Ile)-lysidine synthase TilS/MesJ (TilS) (PDB:1NI5) (PUBMED:21435031)	COG0037	tRNA modification	J	Translation, ribosomal structure and biogenesis	MISKTISKSSSEIVSCHPLSPEWVLGQLSSSLQLPIPECPLTVAFSGGVDSTVLLHLLICLRDKGDISDVSAVHVHHGLSCYADQWAEHCQSVCEHWKVPLAIARVSLENEGYGLEQAARDARYQVFVNAVKEGGCLLQGHHRDDQAETVLLRLFRGTGVDGIQGIPGKRPLGNGLLLRPLLNVPRSAIEDYARSNSLQFIEDDSNKDERFSRNFLRQRLIPMVEERWPGASERLVEFVREVGQMNQSVQQQTADQLETCIDYRPQWLLDQQPLINIAAMKLLDIGSQRRVVREWLKLQEIKPPSRETLEQIFFEVVEARVDAEPLLRISNRFTLTRYQQMLVVLDEEIRLNAFEPMLWDWRKEPVLELGDRSLICRSVQEKEGRVIQLPQKSLLLKRRCHISGDEKFAIAGRQGRKTLKKWLQDYKVPPWLREYLPFIFDGEQMVAAPGLWRCVDDGSGDVDGISLSWKSA-------
32863	GC_00003194	Cluster_A	E_elysicola_DSM22380	3031	5	5	1	0	0.721610139	0.9669910291	0.8264716904			K04075	tRNA(Ile)-lysidine synthase [EC:6.3.4.19]	ko01000|ko03016	Enzymes>>>6. Ligases>>>6.3 Forming carbon-nitrogen bonds>>>6.3.4 Other carbon-nitrogen ligases>>>6.3.4.19 tRNAIle-lysidine synthase|Transfer RNA biogenesis>>>Prokaryotic type>>>tRNA modification factors>>>Other tRNA modification factors			COG0037	tRNA(Ile)-lysidine synthase TilS/MesJ (TilS) (PDB:1NI5) (PUBMED:21435031)	COG0037	tRNA modification	J	Translation, ribosomal structure and biogenesis	-----MSSVTTSHPAHHPLSSEWVLSRLSSRLQGSFRECALTVAFSGGVDSTVLLHLLTRLRDQGFVSDVRAVHVHHGLSEFADHWAQHCRSICDQWDVPLIVAKVALKKEGNGLEQAARDARYQVFVDVLPAGGCLLQGHHRDDQAETILLRLFRGTGMDGIQGIPECRALGEGTLFRPLLNVPRAAFDAYVAVNELKHIEDDSNTDEQFSRNFLRQRLIPMVEERWPGASGRLVEFAGEVGQLNERLLLDTKFQLEKCLGYRPEWLLEKRPLIRLDSLRQLEGYSQRLVVREWLKMQGCQPPSRDALEQIFREVIDARIDAEPRIKISDDFVLSRYQEMLVVMDENTKLLPFAPMLWDWQKDAVLNLGDRSLFCYKASAGSGKAIYLPQKPLLLKRRCHIPSDAKFAISGRKGRKTLKKWLQEYKVAPWLREYFPFIFDGDQMVAAPGLWVCEGYLSASDDGFSCRWQTYV------
32864	GC_00003194	Cluster_A	Endozoicomonas_MAG_CC1	1881	5	5	1	0	0.721610139	0.9669910291	0.8264716904			K04075	tRNA(Ile)-lysidine synthase [EC:6.3.4.19]	ko01000|ko03016	Enzymes>>>6. Ligases>>>6.3 Forming carbon-nitrogen bonds>>>6.3.4 Other carbon-nitrogen ligases>>>6.3.4.19 tRNAIle-lysidine synthase|Transfer RNA biogenesis>>>Prokaryotic type>>>tRNA modification factors>>>Other tRNA modification factors			COG0037	tRNA(Ile)-lysidine synthase TilS/MesJ (TilS) (PDB:1NI5) (PUBMED:21435031)	COG0037	tRNA modification	J	Translation, ribosomal structure and biogenesis	--------MSSVASSCYPLSPEWVFNQLSLNLQSLLPECPLTVAFSGGVDSTVLLHLLTLLRDQGAVSKVQAVHVHHGLSKHADQWAEHCQSVCDQWQVPLTIVRVSLENEGYGLEQAAREARYQVFVNAVKGGGCLLQGHHRDDQAETVLLRLFRGTGVDGIQGIPEQRPLGDGVLFRPLLVVPRSSIDAWAHSHNLEFIEDDSNRDERFSRNFLRQRLIPMVEDRWPGASGRLVEFAREVGQMNQSVQQETRIQLQSCIDYRPQWLLDRQPLINSKALQELDTRSRKLVIREWLKMQGIQPPSRDTLKRIFREVVDARVDAEPQIKISDCLLLSRYQGMLVVLEAKTRLLSFAPMLWDWQKDSELRLGERSLVCYQGSAENFRAICLPEKPLLLKRRCHIPGDEKIAIAGRKGRKTLKKWLQDYKVPPWLREYLPFIYEGEQMVAAPGLWVCEGYCSRTGDGFSLHWQSCIQSCIQN
32865	GC_00003195	Cluster_A	E_acroporae_Acr14	2857	5	5	1	0	0.8963026166	0.9707598871	0.9320465975			K00906	isocitrate dehydrogenase kinase/phosphatase [EC:2.7.11.5 3.1.3.-]	ko00001|ko01000|ko01000	KEGG Orthology (KO)>>>09190 Not Included in Pathway or Brite>>>09191 Unclassified: metabolism>>>99980 Enzymes with EC numbers|Enzymes>>>2. Transferases>>>2.7 Transferring phosphorus-containing groups>>>2.7.11 Protein-serine/threonine kinases>>>2.7.11.5 [isocitrate dehydrogenase (NADP+)] kinase|Enzymes>>>3. Hydrolases>>>3.1 Acting on ester bonds>>>3.1.3 Phosphoric-monoester hydrolases>>>3.1.3.-			COG4579	Isocitrate dehydrogenase kinase/phosphatase (AceK) (PDB:3EPS)			T	Signal transduction mechanisms	MNTSIARQIARIVLEGFSDYRTRFTDITLGARARFLKADWSAAQNAASDRINLYHVAVTDVMATLASRIEASYLSDSSCWQDVHDAYLDLISYRTDPELAETFYNSIYRKLFRGEAVNPRHCFIQSEFDGFKVHSARGIYRSYAFNDKSNDQSQQQGLVSQVGQILDDFQFELPWEYRRRDIRNIIHALQKTQPSWVRRSNVRVDVLKWVFYRNKAAYLVGRLVAGDDLQPFVLAVLNNEQGALYVDALLCENDSVSVLFSFTRSYFLVDARIPSECIEFLHTLVPEKKRAELYNSIGFFKHGKSVFYRDFLQHLHHSADQFVIAPGVKGMVMSVFMLPSLDMVFKVIKDHFAPPKDISKAMVKDRYYLVKTHDRVGRMADTQEYSNLILPRSRFSDELLQELRQVAPSTVLVYDDKVLIRHLYTERRMMPMNIYVEQLVDHGNEQALEAVLDEYGRAIKQLAAANIFPGDMLLKNFGVTRHGRVVFYDYDEIIYLTECNFREIPEALYPEQEMSAEPWYSVSPGDIFPEEFPVFLFPDLAIRKRFTRLHGDLFTASYWRSVQQQITQGQVMDVLPYTPSLQLKKH---HVDRVASRPKTVPVV
32866	GC_00003195	Cluster_A	E_ascidiicola_KASP37	3069	5	5	1	0	0.8963026166	0.9707598871	0.9320465975			K00906	isocitrate dehydrogenase kinase/phosphatase [EC:2.7.11.5 3.1.3.-]	ko00001|ko01000|ko01000	KEGG Orthology (KO)>>>09190 Not Included in Pathway or Brite>>>09191 Unclassified: metabolism>>>99980 Enzymes with EC numbers|Enzymes>>>2. Transferases>>>2.7 Transferring phosphorus-containing groups>>>2.7.11 Protein-serine/threonine kinases>>>2.7.11.5 [isocitrate dehydrogenase (NADP+)] kinase|Enzymes>>>3. Hydrolases>>>3.1 Acting on ester bonds>>>3.1.3 Phosphoric-monoester hydrolases>>>3.1.3.-			COG4579	Isocitrate dehydrogenase kinase/phosphatase (AceK) (PDB:3EPS)			T	Signal transduction mechanisms	MNTSIARQIARIILEGFSDYRTQFTDITLGARDRFLQADWSVAQHAASDRINLYYLAITNVMDALEDAVDKSYLQNSGYWQDVHDAYLDLISYRTDPELAETFYNSVYRKVFKGEAVNPGHCFIQSEFDGFKVHSPRGIYRSY---------YLESGLVNLVGRMLDDFAFERPWEYHRRDICNIIHALQKQQPEWVKKDNVRVDVLKWVFYRNKAAYLIGRMVSGDELQPFVLAVLNNERGGLFVDALLCQNDCVSVLFSFTRSYFLVDARIPSECVEFLQSLIPEKNRAELYSSIGFFKHGKSVFYRDFLEHLQSSDDQFVIAPGVKGMVMSVFTLPSLNMVFKVIKDHFAPPKDISKTMVKDRYYLVKTHDRVGRMADTQEFSNLILPKDRFSEELLEELQAVAPSTVIVYGEKVLIRHLYTERRMIPLNIYVDQVLKNGDEESLQAVLNEYGRAIKQLAAANIFPGDMLLKNFGVTRHGRVVFYDYDEIIYLTECNFRNIPEPLYPEQEVAAEPWYSVSPGDIFPEEFPVFLFPDVQIRTRFARLHGDLFTASYWRSIQDQINHGNVMDVLPYSPTLKLKREPRSATPSVRGQKIEEPVV
32867	GC_00003195	Cluster_A	E_atrinae_WP70	2239	5	5	1	0	0.8963026166	0.9707598871	0.9320465975			K00906	isocitrate dehydrogenase kinase/phosphatase [EC:2.7.11.5 3.1.3.-]	ko00001|ko01000|ko01000	KEGG Orthology (KO)>>>09190 Not Included in Pathway or Brite>>>09191 Unclassified: metabolism>>>99980 Enzymes with EC numbers|Enzymes>>>2. Transferases>>>2.7 Transferring phosphorus-containing groups>>>2.7.11 Protein-serine/threonine kinases>>>2.7.11.5 [isocitrate dehydrogenase (NADP+)] kinase|Enzymes>>>3. Hydrolases>>>3.1 Acting on ester bonds>>>3.1.3 Phosphoric-monoester hydrolases>>>3.1.3.-			COG4579	Isocitrate dehydrogenase kinase/phosphatase (AceK) (PDB:3EPS)			T	Signal transduction mechanisms	MNTSIARQIARIILEGFSDYRTRFTDITLGARDRFLKADWSAAQNAASDRINLYHVAVTDVMTTLASQIEASYLRNSICWQDVHDAYLDLVSYRTDPELAETFYNSIYRKVFKGEAVNPRHCFIQSEFDGFKVQSARGIYRSY---------YQEQGLVSLVGRILDDFQFELPWEYRRRDIRNIIHALQKTQPSWVRRSNVRVDVLKWVFYRNKAAYLVGRLVAGDDLQPFVLAVLNNEQGELYVDALLCENDCVSVLFSFTRSYFLVDARIPSECIEFLHTLIPEKNRAELYNSIGFFKHGKSVFYRDFLKHLQHSSDQFVIAPGVKGMVMSVFTLPSLDMVFKVIKDRFAPPKDISKAMVKDRYYLVKTHDRVGRMADTQEYSNLILPRFRFSEELLDELQQVAPSTVIIYDDKVLIRHLYTERRMMPMNIYVEQLVEDGNDLALEAVLDEYGRAIKQLAAANIFPGDMLLKNFGVTRHGRVVFYDYDEIIYLTECNFRDIPEALYPEQEMSAEPWYSVSPGDIFPEEFPVFLFPDLAIRKRFTRLHGDLFTASYWRSIQQQITQGQVMDVLPYTPSLQLKKQ---HVDKPVSRQEAEPVV
32868	GC_00003195	Cluster_A	E_elysicola_DSM22380	3385	5	5	1	0	0.8963026166	0.9707598871	0.9320465975			K00906	isocitrate dehydrogenase kinase/phosphatase [EC:2.7.11.5 3.1.3.-]	ko00001|ko01000|ko01000	KEGG Orthology (KO)>>>09190 Not Included in Pathway or Brite>>>09191 Unclassified: metabolism>>>99980 Enzymes with EC numbers|Enzymes>>>2. Transferases>>>2.7 Transferring phosphorus-containing groups>>>2.7.11 Protein-serine/threonine kinases>>>2.7.11.5 [isocitrate dehydrogenase (NADP+)] kinase|Enzymes>>>3. Hydrolases>>>3.1 Acting on ester bonds>>>3.1.3 Phosphoric-monoester hydrolases>>>3.1.3.-			COG4579	Isocitrate dehydrogenase kinase/phosphatase (AceK) (PDB:3EPS)			T	Signal transduction mechanisms	MNTSIARQIARIILEGFSDYRTRFTDITLGARDRFLKADWSAAQNSASDRINLYYVAVTDVMETLTSQVEESWFRNSDCWQDVHNAYLDLISYRTDPELAETFYNSIYRKVFKGEAVNPRHCFIQSEFDGFKVQSARGIYRSY-----FQDKYQKQGLVSLVGQILDDFQFELPWEYRRRDIRNIIHALQKTQPSWVKRSNVRVDVLKWVFFRNKAAYLVGRLVAGDDLQPFVLAVLNNEQGELYVDALLCENDCVSVLFSFTRSYFLVDARIPSECIEFLQTLIPEKNRAELYNSIGFFKHGKSVFYRDFLKHLQNSSDQFVIAPGVKGMVMSVFTLPSLDMVFKVIKDRFAPPKDISKAMVKDRYYLVKTHDRVGRMADTQEYSNLILPRFRFSDELLEELQQVAPSTVIVYDDKVLIRHLYTERRMMPMNIYVEQLVEDGNEQALDDVLNEYGRAIKQLAAANIFPGDMLLKNFGVTRHGRVVFYDYDEIIYLTECNFRDIPEALYPEQELSAEPWYSVSPGDIFPEEFPVFLFPDLAIRKRFNRLHGDLFTASYWRSIQQQITNGQVMDVLPYSPSLQLKKK---YSDRPFHHKEEEPVV
32869	GC_00003195	Cluster_A	Endozoicomonas_MAG_CC1	2114	5	5	1	0	0.8963026166	0.9707598871	0.9320465975			K00906	isocitrate dehydrogenase kinase/phosphatase [EC:2.7.11.5 3.1.3.-]	ko00001|ko01000|ko01000	KEGG Orthology (KO)>>>09190 Not Included in Pathway or Brite>>>09191 Unclassified: metabolism>>>99980 Enzymes with EC numbers|Enzymes>>>2. Transferases>>>2.7 Transferring phosphorus-containing groups>>>2.7.11 Protein-serine/threonine kinases>>>2.7.11.5 [isocitrate dehydrogenase (NADP+)] kinase|Enzymes>>>3. Hydrolases>>>3.1 Acting on ester bonds>>>3.1.3 Phosphoric-monoester hydrolases>>>3.1.3.-			COG4579	Isocitrate dehydrogenase kinase/phosphatase (AceK) (PDB:3EPS)			T	Signal transduction mechanisms	MNTSIARQIARIILEGFSDYRTRFTDITLGAREHFLKADWSVAQNSASERINLYHVAVTEVMATLASQVEEVWLSNSAGWQEVRDDYLDLISYRTDPELAETFYNSIYRQVFRGEAVNPRHCFIQSEFDGFRVQSAKGIYRSY---------HQEQGLVRLIGQLLDDFQFELPWEYRRRDIRNIIHSLQNSRPEWVNRKNVRVDVLKWVFYRNKAAYLVGRLVAGDELQPFVLAVLNNEQDGLYVDALLCKNDNVSVLFSFTRSYFLVDARIPSECIEFLQTLMPEKKRAELYNSIGFFKHGKSVFYRGFLQHLQNSSDQFVIAPGVKGMVMSVFTLPSLDMVFKIIKDRFAPPKDISKAMVKDRYYLVKTHDRVGRMADTQEYSNLILPRFRFSEALLAELQQVAPSTVIVYGDKVLIRHLYTERRMIPMNIYVEQLVEDGNEQALEAVLDEYGRAIKQLAAANIFPGDMLLKNFGVTRHKRVVFYDYDEILYLTECKFRNIPEALYPEQELSAEPWYSVSPGDIFPEEFPVFLFPDTDIRKRFTRLHGDLFTASYWQSVQQKILNGRVMDVLPYSPLMQFER-------------------
32870	GC_00003196	Cluster_A	E_acroporae_Acr14	2476	5	5	1	0	0.8146201624	0.9487618264	0.8765888707			K05834	homoserine/homoserine lactone efflux protein	ko02000	Transporters>>>Other transporters>>>Electrochemical potential-driven transporters [TC:2]			COG1280	Threonine/homoserine/homoserine lactone efflux protein (RhtB)			E	Amino acid transport and metabolism	MSESSLALFLIATLILALAPGPDLLYITTRGLSQGAMAGFISALGVHTGVLIHTIIASLGLSALIASSTMGFSLIKYAGAAYLCYLGIRTLF--FSKGE-----NSNEQCISNA---ALKKIFYQGVITDVLNPKVILFFLAFFPQFIDPSSPSAHIDILMLGLTFVLVAFPIDAAVGLFAGSVGKQILHCKQRMQWGKWMTGSAFILLGIGTAFTSP-PS
32871	GC_00003196	Cluster_A	E_ascidiicola_KASP37	463	5	5	1	0	0.8146201624	0.9487618264	0.8765888707									COG1280	Threonine/homoserine/homoserine lactone efflux protein (RhtB)			E	Amino acid transport and metabolism	MFGSSQTLFFLISLMLALAPGPDLLYIITKGSSQGILAGVVSALGVHTGVLVHIIISCLGFSALIASSPIIFSVIKYAGAIYLGYLGLKTLYPEASACH-----EVNIHCSKQTLRHSLGKVYIQGIMTDVLNPKVILLFLAFFPQFIDLTSQSAHIDILYLGLLFIAIALPVNILVGLIAAVVGQYMSLHSNHSQLGKWMSATAFIILSIGCAFTSPLPM
32872	GC_00003196	Cluster_A	E_atrinae_WP70	1778	5	5	1	0	0.8146201624	0.9487618264	0.8765888707									COG1280	Threonine/homoserine/homoserine lactone efflux protein (RhtB)			E	Amino acid transport and metabolism	MSESSLALFLIATLILALAPGPDLLYITTRGLSQGAMAGLISALGVHTGVLIHTIIASLGLSALIASSTMGFACIKYAGAAYLCYLGIRTLF--FSKGE-----NSNEQCISKA---ALKKIFYQGVVTDVLNPKVILFFLAFFPQFIDPSSPSAQIDMLMLGLMFVAVAFPIDAAVGLFAGSVGKQIHHCKQRMQWGKWMAGSAFILLGIGTAFTSP-PS
32873	GC_00003196	Cluster_A	E_elysicola_DSM22380	317	5	5	1	0	0.8146201624	0.9487618264	0.8765888707									COG1280	Threonine/homoserine/homoserine lactone efflux protein (RhtB)			E	Amino acid transport and metabolism	MSESSLALFLIATLILALAPGPDLLYITTRGLSQGAMAGFISALGIHTGVLIHTIIASLGLSALIASSTMAFACIKYAGAAYLCYLGVRTFL---ARRE-----SNINQYISKV---ALKKVFYQGVITDVLNPKVILFFLAFFPQFIDPASPSAQVDIMMLGLMFVAVAFPIDAVVGLVSGNIGKHLPHDSLRRQWGKWVTGSAFILLGIGTALTSP-PS
32874	GC_00003196	Cluster_A	Endozoicomonas_MAG_CC1	277	5	5	1	0	0.8146201624	0.9487618264	0.8765888707									COG1280	Threonine/homoserine/homoserine lactone efflux protein (RhtB)			E	Amino acid transport and metabolism	MSESSLALFLIATLILALAPGPDLLYITTRGLSQGAIAGLISALGVHTGVLIHTIIASLGLSALIASSTVAFTVIKYAGAAYLCYLGVRTLL---TRCDPDKDTSNNGQCTSKA---ALKKVFYQGVITDVLNPKVILFFLAFFPQFIDPGSLSAKIDILMLGLMFVAVALPIDAVVGLVAGNIGKQLHHCRKRLQWGKWVAGSAFILLAIGTVFTTP-PS
32875	GC_00003197		E_arenosclerae_ab112	2790	5	5	1	0	0.8086720867	1	0.894216362									COG4319	Ketosteroid isomerase homolog YybH (YybH) (PDB:2GXF)			R	General function prediction only	MNHNVLTEVLVASKQWVKHFNNGDVDYCVSAYLPEAELVAKPLGTFDTHESIDHFWRPFVQSGATDLEYHKIWLKQIDEASVHLGADWSMNMGKGVITLEEWVKTSAGIWKLAKDQFEITEQY
32876	GC_00003197		E_euniceicola_EF212	1481	5	5	1	0	0.8086720867	1	0.894216362									COG4319	Ketosteroid isomerase homolog YybH (YybH) (PDB:2GXF)			R	General function prediction only	MSHHVLAEVLAASKQWVKHFNHGDIDYCVSGYMPDAVLQANPMGEYVGKDNIDNFWRPFIQSGASDLHYNDMWLKQVGDEKVHLGANWSMNVGKGIITLEEWVKNDAGVWKLSQDFFEVQEQY
32877	GC_00003197		E_gorgoniicola_PS125	3894	5	5	1	0	0.8086720867	1	0.894216362															MSHHVLAEVLAASKQWVKHFNQGDADYCVSAYLPDAVMQADPMGEYAGKDNIDNFWRPFIQSGASDLHYTEIWLKQVSNEKVHLGANWSMNVGKGVITQEEWVKNDAGVWKLSQDFFEIKEQY
32878	GC_00003197		E_montiporae_CL33	606	5	5	1	0	0.8086720867	1	0.894216362									COG4319	Ketosteroid isomerase homolog YybH (YybH) (PDB:2GXF)			R	General function prediction only	MSHNVLTEVLTASKQWVRHFNQGDVDYCVSGYLPDAVMKADPMGEYVGKGNIDNFWRPFIQSGASDLQYSDIWLKQVDSETVHLGANWSMNVGKGIITLEEWVKNDAGVWKLSQDFFEVKEQY
32879	GC_00003197		E_numazuensis_DSM25634	2020	5	5	1	0	0.8086720867	1	0.894216362									COG4319	Ketosteroid isomerase homolog YybH (YybH) (PDB:2GXF)			R	General function prediction only	MNHNVLTEVLVASKQWVKHFNKGDVDYCVSAYLPEAELIAKPMGTFDNHESIDHFWRPFLQSGATSLEYHQIWLKQIDDTKVQLGANWTMNMGKGCISLEEWVKTDAGIWKLFKDQFEITDQY
32880	GC_00003198		E_ascidiicola_KASP37	3594	4	5	2	0	0.903959181	0.7931279788	0.8449245686			K07811	trimethylamine-N-oxide reductase (cytochrome c) [EC:1.7.2.3]	ko00001|ko00001|ko01000|ko02000	KEGG Orthology (KO)>>>09100 Metabolism>>>09102 Energy metabolism>>>00680 Methane metabolism [PATH:ko00680]|KEGG Orthology (KO)>>>09130 Environmental Information Processing>>>09132 Signal transduction>>>02020 Two-component system [PATH:ko02020]|Enzymes>>>1. Oxidoreductases>>>1.7 Acting on other nitrogenous compounds as donors>>>1.7.2 With a cytochrome as acceptor>>>1.7.2.3 trimethylamine-N-oxide reductase|Transporters>>>Other transporters>>>Transmembrane electron carriers [TC:5]			COG0243	Anaerobic selenocysteine-containing dehydrogenase (BisC) (PDB:1EU1)			C	Energy production and conversion	MTLKRRRFLQGALAASTSGLLPFSALAKEQKNQDPADSLLDDGWRVTGSHFGAFRAYRKNGIVTDIRPFEMDQNPTDMLNGIAGSIYSPSRIRYPMVREAFLKYGHKAERKTLGDNRYVRVTWQQAYNLLIRELNRIQTDYGPWALYAGQTGWRATGQFHSSTNHMQRAIALHGNFIRKIGDYSTGAAQVILPYVLGSTEVYSQGTSWPLILDNSDLIVIWANDLLKNLQVGWNCETHSGIGYLKQLKERIKDKKIRVISIDPTVSKTADFLGIETVYVNPQTDVPLMLAIAHEMIINKRYDAEFIRGYTLGFKEFKAYVKGETDGTPKSPAWAEPICGVSVSKIKELAGIMTAGRVQILMGWCIQRQQHGEQPYWMAAVLASMIGQIGLPGGGISYGHHYSSIGTPSSGGSGPNSFPLNPPEDVPPIFDNDDYNGYSRVIPVARWIDAIHEPGKVIQYNGSEVTLPDIKMIVISGNNPWHHHQDKNRMKSAFRKLECVVTVDYAWNATCRFSDIVFPACTQFERHDLDLYGSYAQRGVLAMQKLVEPLFESRSDWNIWREFSSRIGRHQEYTMGRDEFTWLNFLYDGCRSKNKGKFDMPDFKTFWQEGYYDFGAGIPWVRHAEFRDDPEIHPLGTPSGLIEIYSRKIARYNYDNCKGHPSWMEKAERSHGGPGSDRFPIALQSCHPDKRLHSQLCDSTDFRETYSVQGREPVYMNKQDAKKRGIKDGDLVRVFNDRGELIAGAVITERYAPGVARIQEGAWYAPVNAEIGSVDTYGDPNTVTLDIGTSELAQSCSAFTCIVEVEKWKGAMPKVTAFGGPKVVEV
32881	GC_00003198		E_atrinae_WP70	5091	4	5	2	0	0.903959181	0.7931279788	0.8449245686			K07811	trimethylamine-N-oxide reductase (cytochrome c) [EC:1.7.2.3]	ko00001|ko00001|ko01000|ko02000	KEGG Orthology (KO)>>>09100 Metabolism>>>09102 Energy metabolism>>>00680 Methane metabolism [PATH:ko00680]|KEGG Orthology (KO)>>>09130 Environmental Information Processing>>>09132 Signal transduction>>>02020 Two-component system [PATH:ko02020]|Enzymes>>>1. Oxidoreductases>>>1.7 Acting on other nitrogenous compounds as donors>>>1.7.2 With a cytochrome as acceptor>>>1.7.2.3 trimethylamine-N-oxide reductase|Transporters>>>Other transporters>>>Transmembrane electron carriers [TC:5]			COG0243	Anaerobic selenocysteine-containing dehydrogenase (BisC) (PDB:1EU1)			C	Energy production and conversion	MTIKRRRFLQGMLAGSSAGMLPFSMIRAAG-NEDENDGVMDDGWRVTGSHFGAFKAYRANGVVKEVRPFELDRNPTEMLKGIQGSIYSSSRIRYPMVRLDFLKNGYKSDRSTLGDNRYVRVTWQEAYNLLIRELNRVQTMYGPWALYAGQTGWRATGQFHSCTNHMQRAIALHGNYVRKIGDYSTGAAQVILPYVIGSTEVYSQGTSWSLILENTDTLVLWANDPLKNLQVGWNCETHSGIGYLKQLKAKVQEKKIRVISIDPTVTKTAAFLGIETVYVNPQADVPLMLAIAHEMIAKKAYDAEFIRGYSLGFKEFKAYVMGDTDKTPKTPEWAEPICGVPKAKIRELAGILTTGQVQIMMGWCIQRQQHGEQPYWMGVVLATMIGQIGLPGGGISFGHHYSSIGTPSSGGSGPNAFPLNPPEDVPPIFDNDDFNGYSKVIPVARWIDAILEPGKVIDYNGGKVTLPDLKMIVISGNNPWHHHQDKNRMKKAFHKLECVVTVDYAWNPTCRFSDIVFPACTQFERHDLDLYGSYAQRGVLAMQKLVEPLFESRSDWEIWREFSARIGRHKEYTMGRDEFTWLNHLYDGCRTKNKGKFEMPDFPTFWQQGFFDFGEGKPWVRHAEFRDDPEIHPLGTPSGLIEIYSRKIARYNYSNCKGHPTWMEKAERSHGGPGSDQFPIALQSCHPDKRLHSQLCDSTEFRETYSVQGREPVYMNAADAKKRGINDGDLVRVFNDRGELIAGARISDRYSPGVARIQEGAWYAPVNAEIGSVDTYGDPNTVTLDIGTSDLAQCCSAFTCIVEIEKWQGAAPKVTAFGGPKIVDV
32882	GC_00003198		E_elysicola_DSM22380	2802	4	5	2	0	0.903959181	0.7931279788	0.8449245686			K07811	trimethylamine-N-oxide reductase (cytochrome c) [EC:1.7.2.3]	ko00001|ko00001|ko01000|ko02000	KEGG Orthology (KO)>>>09100 Metabolism>>>09102 Energy metabolism>>>00680 Methane metabolism [PATH:ko00680]|KEGG Orthology (KO)>>>09130 Environmental Information Processing>>>09132 Signal transduction>>>02020 Two-component system [PATH:ko02020]|Enzymes>>>1. Oxidoreductases>>>1.7 Acting on other nitrogenous compounds as donors>>>1.7.2 With a cytochrome as acceptor>>>1.7.2.3 trimethylamine-N-oxide reductase|Transporters>>>Other transporters>>>Transmembrane electron carriers [TC:5]			COG0243	Anaerobic selenocysteine-containing dehydrogenase (BisC) (PDB:1EU1)			C	Energy production and conversion	MTIKRRRFLQGILAGSSAGMLPFSMIKAAE-DSDDGNGILDDGWRVTGSHFGAFKAYRANGVVKEVRPFELDRNPTEMLKGIQGSIYSASRIRYPMVRLDFLKNGYKSDRSTLGDNRYVRVTWQEAYNLLIRELNRVQTMYGPWALYAGQTGWRATGQFHSCTNHMQRAIALHGNYVRKIGDYSTGAAQVILPYVIGSTEVYSQGTSWNLILENANTIVFWANDPLKNLQVGWNCETHSGIGYLKQLKAKIQEKKIRAISIDPTVTKTAAFLGIETVYVNPQTDVPLMLAIAHEMIVNKSYDAEFIRGYSLGFKEFKAYVMGDTDKTPKTPEWAEPICGVPKAKIRELAGILTTGQVQIMMGWCIQRQQHGEQPYWMAVVLATMIGQIGLPGGGISFGHHYSSIGTPSSGGSGPNAFPLNPPEGVEPIFDNDDFNGYSKVIPVARWIDAILEPGKVINYNGGKVTLPDLKMIVISGNNPWHHHQDKNRMKKAFHKLECVVTVDYAWNPTCRFSDIVFPACTQFERHDLDLYGSYAQRGVLAMQKLVEPLFESRSDWDIWREFSARIGRHQEYTMGRDEFTWLNHLYDGCRTKNKGKFEMPDFPTFWQQGFFDFGEGKPWVRHAEFRDDPEIHPLGTPSGLIEIYSRKIARYDYSNCKGHPVWMEKEERSHGGPGSDRFPIALQSCHPNKRLHSQLCDSKELRETYTVQGREPVYMNAKDAKKRGINDGDLVRVFNDRGELIAGARVSERYSPGVARIHEGAWYAPVNAEIGSVDTYGDPNTVTLDIGTSDLAQCCSAFTCIVEIEKWRGTAPKVTAFGGPKVVEV
32883	GC_00003198		Endozoicomonas_MAG_CC1	1915	4	5	2	0	0.903959181	0.7931279788	0.8449245686			K07811	trimethylamine-N-oxide reductase (cytochrome c) [EC:1.7.2.3]	ko00001|ko00001|ko01000|ko02000	KEGG Orthology (KO)>>>09100 Metabolism>>>09102 Energy metabolism>>>00680 Methane metabolism [PATH:ko00680]|KEGG Orthology (KO)>>>09130 Environmental Information Processing>>>09132 Signal transduction>>>02020 Two-component system [PATH:ko02020]|Enzymes>>>1. Oxidoreductases>>>1.7 Acting on other nitrogenous compounds as donors>>>1.7.2 With a cytochrome as acceptor>>>1.7.2.3 trimethylamine-N-oxide reductase|Transporters>>>Other transporters>>>Transmembrane electron carriers [TC:5]			COG0243	Anaerobic selenocysteine-containing dehydrogenase (BisC) (PDB:1EU1)			C	Energy production and conversion	MTIKRRRFLQGALAGSTAALLPFSPLRAADSAKDAGDLPLDDGWRVTGSHFGAFRAYRSNGIVTEVRPFELDNNPSDMLKGIRGSIYSSSRIRYPMVRLDFLKNGHKSDRSNLGNNQYVRVTWQEAYNLLIRELNRVQTTYGPWALFAGQTGWRATGQFHSCTNHMQRAMALHGNFVRKIGDYSTGAGQVILPYILGSTEVYSQGTSWELILENADTIILWANDPLKNLQVGWACETHDGIGYLKQLKGKVQNKKIRVISIDPAVTKTAAFLGAETFYVNPLADVAMMLAVAHEMIVRKLYDAEFIRGYTLGFKEFKAYVNGDTDNTPKTPEWAEPICGVSPKKIRELAGIMTSGRTQILMGWSIQRQQHGEQPYWMAAVLAAMIGQIGLPGGGISYGHHYSSIGTPSSGGSGPNSFPLNPPEGVDPIFDNDDFAGYSKVIPVARWIDAILEPGKVINYNGGEITLPDLKMVVISGNNPWHHHQDKNRMKKAFHKLECVVTVDYTWTATCRFSDIIFPACTQFERHDMDLYGSYAARGVLAMQKLSEPLFESRSDWEIWREFSARIGRHQEYTMGRDEFTWLNFLYDGCRSKNKGKFEMPDFTTFWQQGFVDFGKGKPWVRHAEFRDDPEINPLGTPSGLIEIYSRKIARYQYENCKGHPAWLEKAERSHGGPGSDRFPLALQSCHPDQRLHSQLCDSTDYRETYSVKGREPVYMNPGDAKKRGIKEGDLVRVFNDRGQLIAGARVSDRYYPGVVRIHEGAWYAPVDAEIGSIDTYGDPNTLTLDIGTSDLAQCCSAFTCIVEIEKWRG----------------
32884	GC_00003198		Endozoicomonas_MAG_CC1	3346	4	5	2	0	0.903959181	0.7931279788	0.8449245686									COG0243	Anaerobic selenocysteine-containing dehydrogenase (BisC) (PDB:1EU1)			C	Energy production and conversion	#NAME?
32885	GC_00003199	Cluster_A	E_acroporae_Acr14	3878	5	5	1	0	0.8365420914	0.9921602234	0.9077297946															MTPSLPVIWRIKRLYVRFMLAFIGHGLARACRTDQLIQQEIESLPDGFTFSMSVMSRGPCLYMKKSDGRIKPGRKSSETKSDVDIQFKHLAHAFSTLSFQEGTTDAFARERMVVDGDLSASMKLVRCFERLEVITLPRFIGRKIMRHYPEISIKEKLEGAFQIYLGVFAGFVMGVFVR
32886	GC_00003199	Cluster_A	E_ascidiicola_KASP37	933	5	5	1	0	0.8365420914	0.9921602234	0.9077297946															MSPSLPIFWRMKRLYVRFMLAFLGHGLAKASSSDKTISKETAALRDGFTFSMGVAPNGPVLHMRKDNGRLVK-VAALANRPDVDIQFKHLGHAFGTLSFQEGTTEAFARERMVVDGDIPASMKLVRCFERLEVLTLPKLIARRIMRHYPSVSLMEKLVGATKIYLGVTAGFVMGN-KK
32887	GC_00003199	Cluster_A	E_atrinae_WP70	1948	5	5	1	0	0.8365420914	0.9921602234	0.9077297946															MSPSLPILWRIKRLYVRFMLAFIGHGLAKACRTDKVIQKEIASLPDGFTFSMSVMPRGPSLYMKKSDGRIKPGRKNSAAKPDVDIQFKHLAHAFNTLSFQEGTTDAFARERMVVDGDLPASMKLVRCFERLEVVTLPKLIGRKIMRYYPDISLKEKLVGALQIYLGVFAGFVMGVFVR
32888	GC_00003199	Cluster_A	E_elysicola_DSM22380	195	5	5	1	0	0.8365420914	0.9921602234	0.9077297946															MSPSLPLSWRIKRLYVRFMLAFIGHGLAKACRTDKVIQNEIASLPDGFTFSMSVMPGGPCLYMKKGDGYIKPGRKNSETKPDVDIQFKHLAHAFGTLSFQEGTADAFARERMVVDGDIPASMKLVRCFERLEVVTLPKFIGRKIMRHYPDISLKEKMVGALQIYLGVFAGFVMGVFVK
32889	GC_00003199	Cluster_A	Endozoicomonas_MAG_CC1	3152	5	5	1	0	0.8365420914	0.9921602234	0.9077297946															MSPSLPLSWRMKRLYVRFMLAFLGHGLAKACGTDRVIRQEIASLPEGFTFSMGVMPSGPSLCMKKDNGQLKA-VSNHNKKPDVDIQFKHLGHAFGTLSFQEGTAEAFARERMVVDGDIPASMKLVRCFERLEVLTLPKLIARRIMRYYPAITLKEKLAGALQIYLGVIKGFVVGV-VK
32890	GC_00003200		E_arenosclerae_ab112	5410	4	5	2	0	0.7476432197	0.9616578543	0.8412525861									COG3000	Sterol desaturase/sphingolipid hydroxylase, fatty acid hydroxylase superfamily (ERG3) (PDB:4ZR0)			I	Lipid transport and metabolism	-----MSEQLIMLIAVVLIFGLGFTLEILSGKLKGAKRLKRDGGFIIAGLLSHGLLAGPIVAGFAGYLAVSWFPDHAGGLSHVNFWAAFAVIFVFQEFAHYWLHRLTHEKEWLWKIHRTHHTAENLNMGVLYRYNIFWTMMLPQLWVGPFAIYLGVGMPYVLAVMVTYFVNASTHTAFRWDLWLREKMPWSEPFWRVLEKVITLPDTHHAHHAWGPGSHLNGNYAITLFIFDVLFGTAKIPNRRQKRFGLPKGRSYHWTEELFWPMVRKPDPSSGNQNKPSGKKVTA
32891	GC_00003200		E_arenosclerae_ab112	129	4	5	2	0	0.7476432197	0.9616578543	0.8412525861									COG3000	Sterol desaturase/sphingolipid hydroxylase, fatty acid hydroxylase superfamily (ERG3) (PDB:4ZR0)			I	Lipid transport and metabolism	-----MTEREIIASIVSSCFILVFVVELVAGKFKESPRPWRDGGFILAGLSAHAVMSTPLIGFIAGWLVVLMFPNSSGALADTPFWLALGSIFFIQEMMHYWLHRWTHEKEWLWKIHRTHHTAEKLNTGVIWRYNVFWTLLLPQVWMLPFMIYFGLGIPCVVAGMMTFFGNMLTHTAFRWDLWLRKKMPWSEPAWRVIEKVITLPDTHHAHHAWGPGSNLNGNYATTLFIFDTVFGTAKIPNREQKRYGLPKAKNLDWKEELFWPLIRKSEASLSSKKNKAEQKAAV
32892	GC_00003200		E_atrinae_WP70	2233	4	5	2	0	0.7476432197	0.9616578543	0.8412525861									COG3000	Sterol desaturase/sphingolipid hydroxylase, fatty acid hydroxylase superfamily (ERG3) (PDB:4ZR0)			I	Lipid transport and metabolism	MFPIPAPEQQLLGIVVLAVFIPAFLLELLSGRIHRGERPLRDAGLTLAGIAAHAVFSSPVVGTLSGIIVLMFFQDSAGVMAGTNFWLAFAVIFVVQEFLHYWMHRFAHEWRWFWKLHRTHHTAETLNVGVLYRYNVFWVLLLPQSWFGPLAIYLGLGEPYVAAVLVTYIVNTLTHTTFRWDLWLREKMPWSEPFWRVIEHVITLPDTHHAHHAFGKGAHPNGNYAITLFIFDTLFGTAKIPNTRQKRFGLPIGKRLHWAEELFWPVIKKPLMPLTKKNAG-------
32893	GC_00003200		E_elysicola_DSM22380	3391	4	5	2	0	0.7476432197	0.9616578543	0.8412525861									COG3000	Sterol desaturase/sphingolipid hydroxylase, fatty acid hydroxylase superfamily (ERG3) (PDB:4ZR0)			I	Lipid transport and metabolism	MFPIPSPEQQLLGIVVLTVFILAFLVELMAGRIHKGDRPLRDAGLTLAGLSAHVLLSSPVVGTLSGILVLMFFQEGAGVMAGTNFWLAFAVIFITQEFLHYWLHRFSHEWRWFWKLHRTHHTAENLNIGVLYRYNVFWVLLLPQSWFGPLAIYLGLGEPYVAAVLVTYTVNALTHTTFRWDLWLREKMPWSEPFWRVIERIITLPDTHHAHHAFGKGAHPNGNYAITLFIFDTLFGTAKIPNRRQTRFGLPIGKRLHWAEELFWPLVKKPLSPPSKKSIS-------
32894	GC_00003200		E_numazuensis_DSM25634	3050	4	5	2	0	0.7476432197	0.9616578543	0.8412525861									COG3000	Sterol desaturase/sphingolipid hydroxylase, fatty acid hydroxylase superfamily (ERG3) (PDB:4ZR0)			I	Lipid transport and metabolism	-----MSEREIIASIVSSGFILVFVIELLAGKFKESPRPWRDGGFIMAGLSAHAVMSTPLIGFIAGWLVVLMFPNSSGALADTPFWLALGCIFFTQEMMHYWLHRWIHEKEWLWKIHRTHHTAEKLNTGVIWRYNIFWTLLLPQVWMLPFMIYFGLGIPCVVAGMITFFGNMLTHTAFRWDLWLRKKMPWSEPAWCVIEKVITLPDTHHAHHAWGPGSNLNGNYATTLFIFDTVFGTAKIPNREQKRYGLPKAKNLDWKEELFWPLIRKPEASLSSKQP--------
32895	GC_00003201	Cluster_A	E_acroporae_Acr14	2556	5	5	1	0	0.8617502458	0.9533517425	0.9052395995			K03607	ProP effector	ko00001	KEGG Orthology (KO)>>>09190 Not Included in Pathway or Brite>>>09193 Unclassified: signaling and cellular processes>>>99995 Signaling proteins			COG3109	sRNA-binding protein ProQ (ProQ) (PDB:1DVO)			T	Signal transduction mechanisms	MTAEDSNISDQGIQKQEQQLASEQDVSGSPMNQALPEEARKILERLHNRPESDVMNSEALRLVRIIWPGAFNVSDPRPLKIGIHKEMAEANLLPAHIIPVALRFFTSMERYLEKIKSGATRINLEGQAAGRVKLREAVDAEIKLYTQSSDFVITRDRVIIKKIRLLSVNKQT------
32896	GC_00003201	Cluster_A	E_ascidiicola_KASP37	2377	5	5	1	0	0.8617502458	0.9533517425	0.9052395995			K03607	ProP effector	ko00001	KEGG Orthology (KO)>>>09190 Not Included in Pathway or Brite>>>09193 Unclassified: signaling and cellular processes>>>99995 Signaling proteins			COG3109	sRNA-binding protein ProQ (ProQ) (PDB:1DVO)			T	Signal transduction mechanisms	MTTANSNHSDQKNPQDNNQLSAEESLSPTAGVVELPEEARVILARLESRPENDVMNTEALRLVRILWPEAFNVSHPRPLKIGIHKDMAEGGLLPENIISIALRFFTTMERYLEIIKSGATRINLQGKAAGRVKLREAVDAEIKLYTQSSDFITTRDRVIIKQIRVLAVKKQSS-----
32897	GC_00003201	Cluster_A	E_atrinae_WP70	4538	5	5	1	0	0.8617502458	0.9533517425	0.9052395995			K03607	ProP effector	ko00001	KEGG Orthology (KO)>>>09190 Not Included in Pathway or Brite>>>09193 Unclassified: signaling and cellular processes>>>99995 Signaling proteins			COG3109	sRNA-binding protein ProQ (ProQ) (PDB:1DVO)			T	Signal transduction mechanisms	MTAEKSNISDQSIQEQEKQLAPEQD--GSAMSQELPEEARKILERLHNRPESDVMNSEALRLVRILWPSAFNVSDPRPLKIGIHKEMAEANLLPEHIIPVALRFFTSMERYLEKIKPGATRINLQGQAAGRVKLREAVDAEIKLYTQSSDFITTRDRVIIKKIRLLSVNKQA------
32898	GC_00003201	Cluster_A	E_elysicola_DSM22380	1116	5	5	1	0	0.8617502458	0.9533517425	0.9052395995			K03607	ProP effector	ko00001	KEGG Orthology (KO)>>>09190 Not Included in Pathway or Brite>>>09193 Unclassified: signaling and cellular processes>>>99995 Signaling proteins			COG3109	sRNA-binding protein ProQ (ProQ) (PDB:1DVO)			T	Signal transduction mechanisms	MTAEKSNISDQSIQEQEKQLAPEQD--GSVMSNELPEEARKILERLHNRPESDVMNSEALRLVRILWPNAFNVSDPRPLKIGIHKEMAEANLLPAHIIPVALRFFTSMERYLEKVKPGANRINLQGQAAGKVKLREAVDAEIKLYTQSSDFITTRDRVIIKKIRLLSVNKQP------
32899	GC_00003201	Cluster_A	Endozoicomonas_MAG_CC1	2430	5	5	1	0	0.8617502458	0.9533517425	0.9052395995			K03607	ProP effector	ko00001	KEGG Orthology (KO)>>>09190 Not Included in Pathway or Brite>>>09193 Unclassified: signaling and cellular processes>>>99995 Signaling proteins			COG3109	sRNA-binding protein ProQ (ProQ) (PDB:1DVO)			T	Signal transduction mechanisms	MTAEKSNISDQDIQEQ--QLAPEQD--GSIMSNEVPEEARKILERLHNRPESDVMNSEALRLVRILWPNAFNVSDPRPLKIGIHKEMAAANLLPAHVIPVALRFFTSMERYLERIKAGVTRINLQGQAAGKVKLREAVDAEIKLYTQSSDFVITRDRIIIKQIRLLSVNKQPWANKQP
32900	GC_00003202		E_acroporae_Acr14	2297	5	5	1	0	0.819450088	0.9923631476	0.8976555118									COG3104	Dipeptide/tripeptide permease (PTR2) (PDB:2XUT)			E	Amino acid transport and metabolism	MWNKLNKSMMFCQMMFGLSFYGVMVILTRFFLEELQYSEADTMLIVGAFSSIGPLFAIAGGFIADQFLGAKRSLTLAYMAFAAGYALLAFGASITNAPMALLGIALASYARGLMSPSYPSLYKRTFKSQEDFENCYPINYSVNNIGALLGQYLYPMLVLVIGFKGGFALSSIMAALAVAMLVIFHKPLVEIGEDIDKQPLSTMNMVIFLALSVAMLGMVFFMFSDMETGKYVVYAIGGTALLYFISLMFKASRSDALKMGTILIMA-FLATAFFVYYGQMMTSMTMVTINTMRGELLGFIPLAPEASMAMNPLWCIVAGPVITASFTALEKRGINLSTASKVSISFVLVTIAFGILTMAVKGIDTDVIISPDVFLVIHGFLAFGEVIVGSLVVAFILSVTPKKIEGFSVSLFYIAMALSGIIGAVISGSIAMEKGQEITQQFVQGVYGDYFAMLTAAAVVMVIIAQVSSFVIRKMLDSADRSEEELTSASQTPLRQ
32901	GC_00003202		E_arenosclerae_ab112	5002	5	5	1	0	0.819450088	0.9923631476	0.8976555118									COG3104	Dipeptide/tripeptide permease (PTR2) (PDB:2XUT)			E	Amino acid transport and metabolism	MWNKLNKSMMFCQMMFGLSFYGVMVILTRFFLEELNYSEADTMMVVGAFSSIGPLFAIAGGIICDKFLGSKRALTIAYICFAAGYALLVLGSSTLNVPLSLLGIALASYARGLMSPSYPSLYKRTFKSHEDFENCYPINYSVNNVGALLGQYLYPIFILTVGFSGGFTLSAVMAGLAVAALFIFHKPLVSVGEDIDKEPVSVKNMAIFLGLSAAMLGMVFFMFSDMDTGQYIVYAIGGAALLYYVSLIFKSGRSDGMRMGAILVMTAVLTTAFFVYYGQMMTSMNIVAINTLKGDLLGFIPLAPEAAMALNPLWCIAMGPLITLLFANLEKRGIQFSTATKISFAFIMTAVAFGILTHAVRTVGADVSISPNVFLVIHGFQAFSEVIVGSLVVAFIISVTPKEIEGFSVSLYSVAIALSGIVGAVISGSIAMEKGQEITQSFVQNVYGDYFMMLTVAAVVMVGVALAASLLIRKMINKADEWEE---TEELSPATV
32902	GC_00003202		E_ascidiicola_KASP37	2153	5	5	1	0	0.819450088	0.9923631476	0.8976555118									COG3104	Dipeptide/tripeptide permease (PTR2) (PDB:2XUT)			E	Amino acid transport and metabolism	MWNRLNKSMMFCQMMFGLSFYGVMVILTRFFLEDLQYNEADTMMIVGAFSSIGPLFAIAGGFIVDKFLGSKRALTFSYISFTLGYALLVFGASIKSVPLSLVGIALASYARGLMSPSYPSLYKRTFQSQEDFENCYPINYSVNNIGALLGQYLYPIFVLGIGFTGGFALSAVMAALAVVVLFVFNKPLVEVGENIDKDPVPFKQMAMFIVLTIAMLGMVFFMFSDMETGQYVVYAIAASAVLYFFAQMFKATRSEALRMGTILIMG-VLTTAFFVYYGQMMTSMTMVTINTMRGELLGFIPLAPEASMALNPLWCIVAGPAITAIFTSMEKRGISWSTATKTSISFILAAAAFGVLTMAVKGIGEDVVISPNVFLVIHGFLAFGEVIVGSLVVAFILSVAPKRMEGFSVSLFYIAMALSGIVGAVISGTVAMEKGQEVTQQFVQTVYGNYFGMLTMAAVAMVAVALVASVIVRRMLAAADDCDKE--GEVATPAMA
32903	GC_00003202		E_numazuensis_DSM25634	1259	5	5	1	0	0.819450088	0.9923631476	0.8976555118									COG3104	Dipeptide/tripeptide permease (PTR2) (PDB:2XUT)			E	Amino acid transport and metabolism	MWNKLNKSMMFCQMMFGLSFYGVMVILTRFFLEELSYSEADTMMVVGAFSSIGPLFAIAGGIICDKFLGSKRALTVAYICFAAGYVLLVLGSSSLNVPLSLLGIALASYARGLMSPSYPSLYKRTFKSQEDFENCYPINYSVNNVGALLGQYLYPIFVLTVGFAGGFTLSAVMAALAVGALVIFHKPLVSVGEDIDREPVSAKNMGIFLVLSAAMLGMVFFMFSDMDTGQYIVYAIGGAALLYYVSLIFKTGRADGMRMVAILVMTAVLTTAFFVYYGQMMTSMNIVAINTLKGDLLGFIPLAPEAAMALNPLWCIVMGPVITLLFANLEKRGIQFTTATKISFAFVMTAVAFGILTHAVRSVGPDVSISPNVFLVIHGFQAFAEVIVGSLVVAFIISVTPKEIEGFSVSLYSVAIALSGIVGAVISGSIAMDKGQEITQSFVQNVYGNYFMMLTVAAVIMVAVALAASLLIKKMINQADEWDK---TEALSPATV
32904	GC_00003202		Endozoicomonas_MAG_CC1	1578	5	5	1	0	0.819450088	0.9923631476	0.8976555118									COG3104	Dipeptide/tripeptide permease (PTR2) (PDB:2XUT)			E	Amino acid transport and metabolism	MWNRLNKSMMVCQMMFGLSFYGVMVILTRYFLEDLGYNEADTMMVVGAFSSIGPLFAIAGGVIADKFLGAYRSLTFSYAGFTLGYILLVAGASASNVPLSLVGIALASYARGLMSPSYPSLYKRTFKSAEDFENGYPVNYSVNNIGAFFGQYLFPMLVLVIGFNGSFVLSAAMAFVAVVILLVSRKPLVNVATEKDQQPVSTKNWLAFGTISAGMIGLVFFMFSNMDIGQNIVYAVGLAAIGYFVSLMFKATRAEALKMGTILIMT-ALTTAFFVYYGQMMTSMTMVSIHTMRGDLFGIIPIAPEASMAMNPLWCMVAGPLIALLFSSLEKRGISFSTATKIGFAFILTAAAFGILAAATKGIGSDVIIRPEVFLVIHFFQAFAEVVVGSMVVAFILSVAPKHIENFSVSLFSVAIALSGIVGAVFSTSIALEKGQKITQEIVQNVYGEYFNMLTILAVVMVAVAFIASFAIKKMLEMSKAEEQ---SVDLELSGA
32905	GC_00003203	Cluster_A	E_acroporae_Acr14	56	5	5	1	0	0.750011499	0.9214411769	0.8269351425									COG2199	GGDEF domain, diguanylate cyclase (c-di-GMP synthetase) or its enzymatically inactive variants (GGDEF) (PDB:6D9M)			T	Signal transduction mechanisms	-------------------------------------MELVSSLGKTTLLLLLQHLLIPGKNPECQVICQPVRDLRLFFLLLLLSFSGSLVAQPIYLSGDDAITTLPLVPVNPPSDIFKSSLP--DSPLNWYRLDIELSPYSPHDWLMVFQQVPHNKLDVFIPVNNGYQLTKMGMDGALSGMAPNTMKLTLKPGETKTWYLRHDPVALNPLNPQLWPSLNYYELLSEQQTVISSIQTLLTVALIFIFTLTLRNRTPALYLLISHLLAANLMILMWEGDIFRVVSWPGEPGHWLILITAVVLVTGIASYRTLALLPVYTPKTNRLIGALNIVAMALVVYGITSASNASVVILKLAAYSLLASFTLVVLATAYCLYNGIRPAKVAFPAALTMLILLSWLWYPNAESGSLTPYPELILLCVHAALLPLFYWYGHQQNLNHAISINAIAPASSKRRIFESALREHLQTPDSPLSDNELIQKVLTTFDQVLPGIPAMVFRHQQDEWHFNPGETADYSKAAENLARQLPDIEEDLLSVIASGIETKINFKDRFGTIYWLFPLNIDAGNKVLMVLAPSRYHRNATTWQTASDISNHACTLFQANRQSLFWQQQANLDPLTGLLNRRAFCQEAENIIQAALGSDPIRPSCALFMDIDNFKQLNDLLGHNAGDQILTTTAVICRKSLRHQDLLGRYGGEEFVALLPDTEPWQAFHVAERMRSAIASEHAKNNQWANSQPTTVSIGIAALSKDVNTLDRLLEEADTAMYQAKQTGKNRTSINTSMNDVRLPVT-------
32906	GC_00003203	Cluster_A	E_ascidiicola_KASP37	4494	5	5	1	0	0.750011499	0.9214411769	0.8269351425									COG2199	GGDEF domain, diguanylate cyclase (c-di-GMP synthetase) or its enzymatically inactive variants (GGDEF) (PDB:6D9M)			T	Signal transduction mechanisms	MQTSQQGKLALVSITWSFRSAAQPYGSRSVCSSPGNYLSVDHYKETGSVLRTTSHYL--ADHIPRPIKRRWIHSLLLTFFSCFLLHSTAIHAQPIVLNGEGAIP-VELNPIDAPKAIFLSTAPQHQSRADWYQLDVTQPSFSTDDWLLVFRQVPHSKLDVFAPANGGYRLVAMGLDSSRNGIKQNTLELNTAPGQTSTFYLRHNKVTPNQLLPELWPAMAYFDTLSNQDAAISSAITLLIVALVFLFGLTMHNRTRAMYLLISHMLASTLMLLMWDGDIFRNVTWLGNPGHWLMLVTTGVIVTAIACYRSLTLLPVYSVNVDRLVLSLTAMGFAIVVYAITASDPVADPILTVAATSLLLSLALVVITSGYCLYNNIRPARLAFPASLILLGFLSWSWSTEMWPRSMPTFNEVFFLSLHGALLPLFYWYGHYHNLQHSVAINAVAPTSSKRRVFESALRQHLQTLDAPMPESEITQRILATCETVIPEIPAIMLQHQGDQWQV----EGNHLNIAANLRKQLPDIENDLMSVIASGSGTRINFKDRFGTIFWLFPLSIEPSQKIILALIPMRQHRNANTWQTACDISSHAATLVQSNRQSLFWQQQASLDSLTGLLNRRAFCEESENVIHRQRTSHNPEPCCALFMDIDNFKQFNDQLGHNTGDLILKNTASLCKKALRQQDILGRFGGEEFVALLPNTEPWQAFRVAERIRYAVMN--AKLCGPDNQQPITISIGVAAMSSTVDSLEKLMADADKAMYRAKEKGKNKTAISAELTDVRLPHGEAVVKGS
32907	GC_00003203	Cluster_A	E_atrinae_WP70	4616	5	5	1	0	0.750011499	0.9214411769	0.8269351425									COG2199	GGDEF domain, diguanylate cyclase (c-di-GMP synthetase) or its enzymatically inactive variants (GGDEF) (PDB:6D9M)			T	Signal transduction mechanisms	----------------------------------------------------MQHLT--RKNDKRQVIYKPASCLRLIFFVLLLSLSASLVADPIYISGDDAITDLQLVSVKPPPDIFKSSFPNEDNPLNWYRLDIELSPYSTHDWLLVFRQVPHKKLDVFIPVNNGYQLKKMGIDGSLSGIAPNAMKLKLKPGENKTWYIRHDPVALNQLNPELWPSLSYYEALSEQQTAISSIQTLLIVALIFIFTLTLRNRTPALYLLISHMLAANMMILMWEGEVFRAVSWLGDPGHWLILMTAMVLVTGITSYRTLALLPIYNPKTDRLILSLNTFGIALTIYAITLESIASETTIKLAAYALLASFALVVLATAYCLYNGIRPAKMAFPSALTMLILLSWSWYTEAWPRSLPTYPELILLSFHAVLLPLFYWYGHQQNLHHAMSINAIAPASRKRRIFETALREHLQNPDSPLSDNDLIQKVLATFEEVLPGVPAMVLRHQQDEWHFSLGETTDYTKTANNLAQQLPDIEDDLLSVISSGTETKINFKDRFGTIYWVFPLSIDAENKILMVLAPSRHHRNATTWQTASDISNHACTLFQANRQSLFWQQQANLDPLTGLLNRRAFCQEAESIIQTSLGNNTTQPCCALFMDIDNFKQLNDQQGHNTGDQILKMTALICRKSLRHQDLLGRYGGEEFVALLPNTEPWQAFRVAERMRSAIASEHAKNNKWPNSLPTTVSIGVSALSRDVDSLSKILEEADRAMYRAKQKGKNRTSISTSLTDVRLPAT-------
32908	GC_00003203	Cluster_A	E_elysicola_DSM22380	3073	5	5	1	0	0.750011499	0.9214411769	0.8269351425									COG2199	GGDEF domain, diguanylate cyclase (c-di-GMP synthetase) or its enzymatically inactive variants (GGDEF) (PDB:6D9M)			T	Signal transduction mechanisms	-------------------------MLPTINGRRATTLEPVSSLGKTKLLFSIQHLL--TKNDKHRASNQPASWFRLVFLMLFLTLSGSLIASPFYLSGDDAIADLGLVPVKPPTDIFKSSQPSTGNSLQWYRLDIELSQYSTHDWLMVFRQVPHKKLDVFVPTNGGYLLKKMGVDGSQSGIAPNAMKLEIKPGETKTYYLRHNSAPLNQLNPEFWPSLTYFEKLSEQRTTISSIQTLLIVALIFIFTLTLRNRTPALYLLISHMLAANVMILMWEGEVFRVISWLGDPGHWLLLMTTLVLVTGITSYRTLALLPIYSPKTDKLILSLNTLGIALATYAISTESTAPKATMELAAFSLLGSFTLVVFATAYCLYNGIRPAKMAFPSALIMLLLLSWSWYTEAWPRSLPTYSELLLLSLHAALLPLFYWHSHQQNLQHAMSISAIAPASRKRRIFETALRQHLQNPDSPLADIDVTQRILSTFEEVLPGIPAMVLHHQRNEWNIILRDTEDYSKTADNLRKQLPAIEDDLLNVISSGTETKINFKDRFGTIYWVFPLNIEADDKTLTVLAPLRHHRNATTWQTACDISSHACTLMQANRQSLFWQQQASLDPLTGLLNRRAFCQEAETIIQSSLMNNSTQPCCALFMDIDNFKQLNDQQGHNAGDQILKNTALICRKALRQKDLLGRYGGEEFVALLPNTEPWQAFRVAERVRNAIASEYAENNKWTNCKPITVSIGISALSSEANSLDRILEEADTAMYRAKQRGKNRTSISASLTDIRIPLS-------
32909	GC_00003203	Cluster_A	Endozoicomonas_MAG_CC1	1923	5	5	1	0	0.750011499	0.9214411769	0.8269351425									COG0515|COG2203|COG3604|COG3706|COG3899	Serine/threonine protein kinase (SPS1) (PDB:6G4J)|GAF domain (GAF)|FhlA-type transcriptional regulator, contains GAF, AAA-type ATPase, and DNA-binding Fis domains (FhlA)|Two-component response regulator, PleD family, consists of two REC domains and a diguanylate cyclase (GGDEF) domain (PleD) (PDB:1W25)|Predicted ATPase			T|T|K|T|T|K|R	Signal transduction mechanisms|Signal transduction mechanisms|Transcription|Signal transduction mechanisms|Signal transduction mechanisms|Transcription|General function prediction only	----------------------------------------------------------------------MESWFYLLCLISILTLSDPLAAAPLYISGDDPLPVTHLASVEPPPHIFKSSQVQDDTPSNWYRLDIELSEYSPHDWLMVFRQAPHKKLDIFVPVNGGYHLKKMGVDGSRSGIAPNALKLDIKPGETKTWYLRHASVPPNQLNPTLWPSLTYFEKLSEQQNTISSIQTLLIVALIFIFTLTLRNRTPALYLLISHMLAANVMILMWEGEIFRVISWLGDPGHWLILMTTLVLTTGITSYRTLALLPIYCPRIDRLILSLNALGVALVLYAISSPSPPPSTTMELAASALLASFALVVIATAYCLYNGIRPAKTAFPSALIMLLFLSYSWFTEAWPRSLPTYPELLLLSLHAALLPLFYWHSHQQNLQHAMSINAIAPDSRKRRIFETALRQHLQNPDSPLADTDITQRVLSTFEEVLPGMPAMILHHQRDEWHMILGDAEDHSKTADSLRKQLPTIEDDLLNVISSGTETKINFKDRYGTIYWVLPLNIEAEDKILMVLSPLRHHRNATTWQTACDISSHACTLLQANRQSLFWQQQASLDPLTGLLNRRAFYLEAEKIIQASVNNDSIQPCCALFMDIDNFKQLNDQQGHSAGDLVLKNTALLCRMALRHKDLLGRYGGEEFVALLPNTEPWQAFRVAERIRNAIANEAANNSKQANHKPMTVSIGISALSSGANTLDKILEEADSAMYRAKQKGKNRTSISTRLMDVRIPLS-------
32910	GC_00003204		E_acroporae_Acr14	2889	4	5	2	0	0.783740807	0.7915265866	0.7876144562															MIFRAAFRAATVITLSSILLAFGVKASEKEPPALSPATIIQQQIMLNDILISIHRLQLDFLDQDARNALQLAQQSVNITINTLPESLDDPEANKLLVTVVSLWPVVNKHITWLSTIPASSAPPSGTSLLRVLAKMDRQLLLLRQKVTNVLAGDKANLRFLEQALLMQYMTRDYLNLLVSEQNTEIANTNQMQLKAQANRFHQRMTAFNDELGDHPHAMVPVKQANAAWSFIHSSFERFPERKIPDLIVRYGKRIVRRLSSVQRML
32911	GC_00003204		E_atrinae_WP70	4587	4	5	2	0	0.783740807	0.7915265866	0.7876144562															----MIFRAAMVITLSTLLLAFGVRASEKKASVVSPAMIIQQQIALNEILISIHRLQIDFLDQGAREALQQAQQSLNISIHTLPESLHDPEANNLLVTVVSLWPVISKHITWLSTIPASYEPPSATSLLRVLAKMDRQLLLLRQKIANTLPGNTGKPRFLEQALLMQYMTRDYLSLLVSEQNAKAAIASQMQLKTLANRFDQRMTAFNDELSDHPHAMEPVQQAHAAWSFIHSSFEKFPEQKTPDLIVRYGKRIVSNLSSLQRMF
32912	GC_00003204		E_elysicola_DSM22380	4006	4	5	2	0	0.783740807	0.7915265866	0.7876144562															#NAME?
32913	GC_00003204		Endozoicomonas_MAG_CC1	1843	4	5	2	0	0.783740807	0.7915265866	0.7876144562															#NAME?
32914	GC_00003204		Endozoicomonas_MAG_CC1	2213	4	5	2	0	0.783740807	0.7915265866	0.7876144562															#NAME?
32915	GC_00003205		E_euniceicola_EF212	2945	3	5	2	0	0.8680023571	0.9656160969	0.914210965									COG4385	Bacteriophage P2-related tail formation protein (gpI)			X	Mobilome: prophages, transposons	MSDLLPPSATKQERALASISERIEQLPVIYRKLWNPDLCPVEFLPYLAWAFSLDDWNDNWPEHIKRQSLKDALYQHRIKGSLQAVENAIARFGTTANITEWWQQSPKGLPHTFSVDISAQDNERQLPVLEIGTGDEEALHCSQAIPVQTGRVYRVRFKVRQTVDNPGSSGIFAGVATLDKDFNYLNSDPGWYRYCCTFGRSITSADGWQVFEGEITGEGDDNHNQFRPGTAYIRPMFFVNCWDGTGTAQVAELECWDLFENRQLVPNPRFENGKQGWSTVYVGETVPDNAPGTIKTAAFRPDADLQDDIINAIKQAKPLRSDFNFNVGTVHAAPLELNAHVHQVVLSRETWE
32916	GC_00003205		E_gorgoniicola_PS125	1562	3	5	2	0	0.8680023571	0.9656160969	0.914210965									COG4385	Bacteriophage P2-related tail formation protein (gpI)			X	Mobilome: prophages, transposons	MSDLLPPSATKQERALASLSERIEQLPVIYRKLWNPDLCPVEFLPYLAWAFSLDDWNDNWPEHIKRQSLKDALYQHRIKGSLQAVENAIARFGTTANITEWWQQSPKGLPHTFSVDISAQDNERQLPVLEIGTGDDVWLFCGQAIPVQTSRVYRVRFKVRQTVNSAGKSYVYAGVATLDKDFNALAGNPGAHRYCCVDGRSITTADGWQIFEGEITGEGNGSHNLFRHGTAYIRPMFIVNYNGGTGTAQVAELECWDLFENRQLVPNPRFENGKQGWSTRSAGKTVPDNAPGTIQAAAFRPDADLQDDIINAIKQAKPLRSDFNFNVGTVHAAPLELSAHVHQVVLSRETWE
32917	GC_00003205		E_gorgoniicola_PS125	2658	3	5	2	0	0.8680023571	0.9656160969	0.914210965									COG4385	Bacteriophage P2-related tail formation protein (gpI)			X	Mobilome: prophages, transposons	MVDLLPPSATPQERALAKLDERLDKLPVPHRDLWNPDTCPLHLLPYLAFHYSVDQWNDNWPEHIKRQSLKDALYQHRIKGSLQAVENAIARFGTTANITEWWQQSPKGLPHTFSVDISAQDNERQLPVFEIGTGDDVWLFCGQAIPVQTSRVYRVRFKVRQTVDNSGSDRVYAGVATLDKDFNALTGGPGFNRYCCVVGRSITTADGWQVFEGEITGEGNANHNQFRPDTAYIRPMFIVNYNGGTGTAQVAELECWDLFENRQLVPNPRFENGKQGWSTRYTGKTVPDNAPGTIKTAAFRPDADLQDDIINAIKQAKPLRSDFNFNVGTVHAAPLELSAHVHQVVLSRETWE
32918	GC_00003205		E_montiporae_CL33	4134	3	5	2	0	0.8680023571	0.9656160969	0.914210965									COG4385	Bacteriophage P2-related tail formation protein (gpI)			X	Mobilome: prophages, transposons	MSDLLPPSATQQERALASVTERIEQLPVIYRQLWNPDQCPVEFLPYLAWAFSVDDWNDDWPEHIKRQSLKDALYQHRIKGSLKAVENAIARFGTTANITEWWQQTPKGLPHTFSVDLSAQDNERQLPVLEIGTGHDEWVFCSEPIPVQTSRVYRIRFKVRQTVDSPGTDKVYAGVATLDKAFRNISGGAGTYRYCAVSGHELTVA-GWQVFDGEITGTGDD-HHEFRPGTAYIRPMFIVNYRDGTGTAQVAELECWDLFENKQLIPNPRFENGKQGWSRSHAGETVPDNAPGTIKTAAFRPDADLQDDIINAIKQAKPLRSDFTFNVGTVHTAPFDLQSQLSITVLHRGTWE
32919	GC_00003205		E_montiporae_CL33	1450	3	5	2	0	0.8680023571	0.9656160969	0.914210965									COG4385	Bacteriophage P2-related tail formation protein (gpI)			X	Mobilome: prophages, transposons	MSDLLPPSATQQERALASVTERIEQLPVIYRQLWNPDQCPVEFLPYLAWAFSVDDWNDDWPEHIKRQSLKDALYQHRIKGSLKAVENAIARFGTTANITEWWQQTPKGLPHTFSVDLSAQDNERQLPVLEIGTGHDEWVFCSEPIPVQTSRVYRIRFKVRQTVDSPGPDKVYAGVATLDKAFRNISGGAGTYRYCAVSGHELTVA-GWQVFDGEITGTGDD-HHEFRPGTAYIRPMFIVNYRDGTGTAQVAELECWDLFENKQLIPNPRFENGKQGWSRSHAGETVPDNAPGTIKTAAFRPDADLQDDIINAV------------------VAQFCDSSPVC----------
32920	GC_00003206	Cluster_A	E_acroporae_Acr14	1626	5	5	1	0	0.7222908941	0.9714361446	0.828539033															MSKVNYPALKLPGNVIWLMGLLNILCIAPVISMANECFPAFDKAKSQYIVGYGSLLYEQARKSTNIGFKPEVPVWVDGFRRGWQTRTRQDNTIKVTELGVIPLVGGRFNGVLISMPTNKIKSIDRQQQLTCRVLVNPGRLTSMNNVNIPENSQFWLYQTQNKYSSKPAGSYPILMSDVDEFLTGCLEQADRFGLESFARECVTTTWNWSSHWVNDRLHPLKAKPAQIQRLQVDKLLESLEGNLYEQVRSQ
32921	GC_00003206	Cluster_A	E_ascidiicola_KASP37	4258	5	5	1	0	0.7222908941	0.9714361446	0.828539033															#NAME?
32922	GC_00003206	Cluster_A	E_atrinae_WP70	763	5	5	1	0	0.7222908941	0.9714361446	0.828539033															MSKVNYAAFKLHFNIIWMIGLLNILCVAPAVSMANECFPVFDKAKSQYIVGYGSLLYEQARKSTNVGFKPEVPVWVDGFRRGWQTRTRQENNVKVTELGVIPLVGGRFNGVLISMPTNKIKSIDRQQKLTCRVLVNSEQITSMNNEKIPKNSEFWLYQTQNKYSSKPAGSYPILMSDVDEFLTGCIEQADRFGLKTFARECVATTWNWSSHWVNDRLHPLKTKPAQIRRQQVDQLLENLEGNLYEQVRSQ
32923	GC_00003206	Cluster_A	E_elysicola_DSM22380	78	5	5	1	0	0.7222908941	0.9714361446	0.828539033															MWKVKSPVLRTNCQIFFAIGLLAILFISSSLSMANDCFPPFDKTKPQYIVGYGSLLYEQARKLTNIGFEPEVPVWVDGFRRGWLTRTRQDNNVKVTELGVIPLVGGRFNGVLISMPPNKIKSIDRQQKLMCRVLVNSGQLNSMNIEKIPKDGQFWLYQTQNKYSGKPAGSYPILMSDVDEFLTGCIEQSEHFKLKSFAQECVATTWNWSSHWVNDRLHPLKAKPAQIQRQRVDKLLDSLEGNLYEQVRSQ
32924	GC_00003206	Cluster_A	Endozoicomonas_MAG_CC1	1977	5	5	1	0	0.7222908941	0.9714361446	0.828539033															MWK-------VNCPVSLVAGLLAMLFTVPSLSMANECLPPFDNVKHQYIVGYGNMHYEPAITSTSVGFEPGVPVWVDGFRRGWLTRTSHANHIKVTDLGVIPLVGGRFNGVLIAMPANKLKSMDRQQKRTCRVLVNPRQLTPMNNEEMPKDSQFWLYQTQNKYHDRPAGSYPIVMSDVDEFLTGCIEQSERFGLKSFAQECVATTWNWSSHWVNDRLHPLKVKPAQIRRQQVDVLLGSLEGNLYEQIRAE
32925	GC_00003207		E_arenosclerae_ab112	3321	2	5	4	0	0.7216374269	0.5960738326	0.6528732052															MQGCEGAKSVDRGKSVDNAGSALPSSSPPKFLPALNIGTASSVRKVSEFSVNTVGNSPGIVQLMDDMKAGKLDQESYEQLLERLRVWVSESDQLDIWYGEAGNQYLSDIRQLKDWLSCPPTHLIDLAEEHQLFLACRLKSVQSVFLDELSGIQEETEPLIRLLTQLEVIRLPLDQEFCPVKSAVYLPPDLFRQLWGSELQPQMRSAAFGFSLLSVKPAELFNWWQSEMCKYEGVEVGGVPSFQKTMSEVIFSKMRQGDLYCKTEFAEQYCWNHFILPRLKDWHQKGQYPRFCGERVNGMHQWMSHHKKELDNIFHLLIEQPSLLPDFMAQIPKDMLPFILWCAFTQGYPEVVEAIQTACSDALSSLRAIETDTGNSLLHYLCIDKIEEGSDLLLKLIREHDLERYASLTNAQGKTPLEGQSRTYELYANGKIKQRQKLRLYGFFFEHSRPQQISACLEHLLEEEPLVDHDCIPLLILGLLAGGIIPEKALQKKRLNYSMPIWQKSEGNHALAPFLSWVKQFEPLNVDNLAALLNQLPVMGIKPEVVSEVLAVLPPDVLSDQLESYIHGEHKVWFQEQFLSTQLYPLGQGIDASYPWTSLLQTVGFRVAIPKPDSDQERDYQCCLDQHVYKDPKKLGSVPEAFTDGFKEPDGITGLYGRSLYHQGEVPGLEDTVPRIKLRKRGTDGTDEPLEELTREAGVLQFLREQQVLFKESNGRHGMDLHSKLPEPVGNFVLPDASEFLASVALSEEDRAALQSRVALDSERDTCEAYLFQTKPGELYHRYAHETSGEEGLSRENALKALRVAAHDIGVLFRNGFSVPNALPAFHTTYESDSRKYMTLNQLSGYCSQGSFNSWTGPATEYPNMSPFPVVLRDFAEIRKHSELSPVTTELGFDMENEEAVSAVAMNELANNMLALEMLLARILTKELNSRDPVGFSRASEEVENELLVLYTTLYGEAFGMPEGSPARERLRTALKDHGIASQAARELCYWCETGEHPGWVEHVQKREVPSWVYPQPLPEKQRKTFLEKRLHQLKKTGFMCSTKNPHPKLAAFSGWFLLAQSNCMKTLSIAEGIIHQNKSYPSLPSGPIS
32926	GC_00003207		E_numazuensis_DSM25634	4676	2	5	4	0	0.7216374269	0.5960738326	0.6528732052															-----------------------------------------------------------------------------------------------------------------------------------------------MFFEVLSGLQEETEPLIRLLTRLKVINTPLDPELCPVKSATYLPLDLFKALWGDELKPLMRSAVFGLHLLNLKPEALFNEWQAEMRRYEGVDEATVPSFQRTPSDVLFSKMRQGDLYCKTEFAGKYFWSHFIFPKLKDWHQKDLYPQVHGSQIEGIGHWLNHHQKDLDNIFQLLVQQPTLLAEFMVQVPLDMQPLLLWFAFTRGYPQVVEAIQSACPGALTSLAAIETETGNTLLHYFCIDRIEEGADLLLKLIRDHDLGGYASQPNTEGKTPLELQRRSDRLCANSKIKQLQNIRLYRFFFQYSEPEQITACLKFLLAEESLFDSDCLPLLILGLQGGGSIPVETLQKKYLNYSIKIWQTSKAAYDMKPLLSWMKQFE--------------------------------------------------------------PLARKIHKA--------------------------------------------APVRL----------------------------------------------------------------------------------------------------------------------------------------------------------------------------------------------------------------------------------------------------------------------------------------------------------------------------------------------------------------------------------------------------------------------------------------------------------------
32927	GC_00003207		E_numazuensis_DSM25634	4678	2	5	4	0	0.7216374269	0.5960738326	0.6528732052															-------------------------------------------------------------------------------------------------------------------------------------------------------------------------------------------------------------------------------------------------------------------------------------------------------------------------------------------------------------------------------------------------------------------------------------------------------------------------------------------------------------------------------------------------------------------------------------------------------------------------------------------------------------MPEDYVDCFKEKDGVTGLYGRSLYHQGETSGLEEKVPRIKLRKRGSDGADEPLEELTREAGVLQFLREQQVLFRETQGREGMDLHSQLPEPVGNFVLPDASKFLAEVALSEEEHALLQTRVSLDEHSDSCEAYLFQAKPGELYHRYAHETSGEKGLSKENALKALRVAAHDIGVLFRNGFSVPNALPAFHSRFISDLRPYVTLNQLTGFCSQGSFDSWTGPSTEYPNISPFPVVLRDFAEIRKHSELSPVTTELGFDMEDEEAISAVSMNELGNNMLALEMLLARILTREFNSRDPAGFSRSAEEVENELLTLYTILYGEAFDMPEGSEARNRLRAVLKDCDVAGQAARELCYWCETGEYPGWVEHVQKREIPSWVYPQPIPEGQMKTFLEKRLSLLKKTGFMCSTQDPHPRLAAFSSWFLLVQSNCMKTLAVAEGVIHQGG-----------
32928	GC_00003207		E_numazuensis_DSM25634	4677	2	5	4	0	0.7216374269	0.5960738326	0.6528732052															-------------------------------------------------------------------------------------------------------------------------------------------------------------------------------------------------------------------------------------------------------------------------------------MLNQLPSRGLNP---------------------DVVFEILAVLP--------------------------------------------------------------------------------------------------------------------------------PEHLSAVLKNYM---------------------------------------------------------------------------------------------------------HGEHKAWFQEQFLSTQLYPLGQGIDASYPWTALLQTVGFRVAVPKP-------------------------ISVVLISIFTMTPGSLSLCRRIM----------------------------------------------------------------------------------------------------------------------------------------------------------------------------------------------------------------------------------------------------------------------------------------------------------------------------------------------------------------------------------------------------------------------------------------------
32929	GC_00003207		E_numazuensis_DSM25634	4675	2	5	4	0	0.7216374269	0.5960738326	0.6528732052															------------------------------------------------------------------MKAGNLDQNGYDLLLEHLRIWVSESEQLDIWYGEAGNQYLSDIR-----------------------------------------------------------------------------------------------------------------------------------------------------------------------QLKDWLSC----------------------------------------------------------------------------------------------------------------------------------------------------------------------------------------------------------------------------------------------------------------------------------------------------------------------------------------------------------------PPAQVSDLFEDHQAFLT----------------------------------------------------------------------------------------------------------------------------------------------------------------------------------------------------------------------------------------------------------------------------------------------------------------------------------------------------------------------------------------------------------------------------------------------------
32930	GC_00003208	Cluster_A	E_acroporae_Acr14	2311	5	5	1	0	0.6655283627	0.9711724985	0.7898118198															MSLSNACQCNEQLLSELIQVIERLPANTCQKPVAPDSTQT----IGAHVRHIIEFYQCFLSGLDSRYINYDNRDRDPECERNVASAVGALLSIKERLVRLTENASGEIHLTLNACIDTNGTVVKTETSVVRELLFLQCHTTHHLAIINLLLQQSGHHPPKNFGVATSTLIYQKQQETSSEN
32931	GC_00003208	Cluster_A	E_ascidiicola_KASP37	882	5	5	1	0	0.6655283627	0.9711724985	0.7898118198									COG2318	Bacillithiol/mycothiol S-transferase BstA/DinB, DinB/YfiT family (unrelated to E. coli DinB) (DinB) (PDB:2QE9) (PUBMED:22059487;24821014)			Q	Secondary metabolites biosynthesis, transport and catabolism	MSLQNVCYCNEQLLSELIAAINSSSDELYPAAITGDARQT----IGMHTRHIIEFYQCFFSGLNSRHINYDNRTREQRLERISSVGIGALKQIIDQLAELSTSELKHQKLMLTSVTDTQGTSVAIESSPERELLFLHSHTTHHMAIINLLLQQAGQTLNNELGVATSTQIYRNSKLVSS--
32932	GC_00003208	Cluster_A	E_atrinae_WP70	3297	5	5	1	0	0.6655283627	0.9711724985	0.7898118198															MSLQNACQCNEQLLSELIQAIKGLPSSSYQKPAAPDNPQT----IGAHVRHIIEFYQCFLSGLDTNCINYDSRKRDPKSERSISSAVDALLNIKEEMVRLTENTSSEINLTLNTYTDTNGSAIKVKTSVIRELLFLQSHATHHMAMINLLLQQSGHISPRDFGVATSTLIYRKQQEAPSKN
32933	GC_00003208	Cluster_A	E_elysicola_DSM22380	472	5	5	1	0	0.6655283627	0.9711724985	0.7898118198															MSLQSVCQCNEQLLSELIQALKTLSSSSYQEEVLTDNSQT----IGAHVRHIIEFYQCFFSGLESKQINYDERKRDTEYEVNLASALRTLLNITHQLSSLANTPSASINLAFSATIDTNGSTVSLESSLVRELLFLQSHTTHHMALINLLFQVAGNEPPKDLGVATSTLIYRNQQVMPSD-
32934	GC_00003208	Cluster_A	Endozoicomonas_MAG_CC1	3364	5	5	1	0	0.6655283627	0.9711724985	0.7898118198															MSLQSVCQCNERLLSELIEAIKTLPSNSYQAEVCTDNSQAVSQKIGAHVRHIIEFYQCFFAGLEHKQINYDERKRDPECEINRVSALKTLLSITQQLASLASNPSTTINLALSASIDTEGNTVSTESSPVRELLFLQSHATHHMAMINLLFQASGNEPPKDLGVATSTLIYRKEQAMSSD-
32935	GC_00003209		E_arenosclerae_ab112	3043	4	5	2	0	0.8841666667	0.6881434382	0.7739357371			K07045	uncharacterized protein	ko00001	KEGG Orthology (KO)>>>09190 Not Included in Pathway or Brite>>>09194 Poorly characterized>>>99997 Function unknown			COG2159	5-carboxyvanillate decarboxylase LigW (lignin degradation), amidohydro domain (LigW) (PDB:2DVT) (PUBMED:26714575)			G	Carbohydrate transport and metabolism	MPMPNDIKIIDLMLSVPGEDNSQWYEYMKPMLLDAESREMFKMPAQYMFTDIPEAGKKEDYIAYTLEQMDKHNIDKALMGFDEDNDTAMKALKRFPDRFMASYEANPNNAMDEVRKIERLYHEYGIKAVTGFPSGLCPQVPINDKKWYPIYAKLVELDLPFCVCVGVPGPRLPMAPQKVELLDEVCWFFPELKVVMRHGGEPWDDLAWKLMLKYPNLYYSTSAFAPKYYPESIIEFVNTRGANQVMYAGYFPMGISLDRIFRELPEVPFKDEVWPKFLRENARRVFKINEDIT
32936	GC_00003209		E_atrinae_WP70	550	4	5	2	0	0.8841666667	0.6881434382	0.7739357371									COG2159	5-carboxyvanillate decarboxylase LigW (lignin degradation), amidohydro domain (LigW) (PDB:2DVT) (PUBMED:26714575)			G	Carbohydrate transport and metabolism	---------------------------------------------------------------------------------------------------------------------------------------------------------------------------------------------------MRHGAEPWEDLAWKLMLKYPNLYYSTSAFAPRFYPKSIIEFANTRGADKILYAGYFPMGLSLDRIFRELPEVPFKEHVWPKFLRENAVKVFNLST---
32937	GC_00003209		E_atrinae_WP70	2304	4	5	2	0	0.8841666667	0.6881434382	0.7739357371									COG2159	5-carboxyvanillate decarboxylase LigW (lignin degradation), amidohydro domain (LigW) (PDB:2DVT) (PUBMED:26714575)			G	Carbohydrate transport and metabolism	MPMPEEIGVIDLMLSIPGEDNSQWYEYMKPMLLDEESRHQFKMPAQYMFKDIP-AEDADDYIAYTIAQMDKHNIERAMIGLDDHNESAKAALKQHPERFFASYEANPNNAMDEVRKIERLHREYGIKAVTGFPSGLC-------------------------------------------------------------------------------------------------------------------------------PQVPINDNN--------------------
32938	GC_00003209		E_elysicola_DSM22380	545	4	5	2	0	0.8841666667	0.6881434382	0.7739357371			K07045	uncharacterized protein	ko00001	KEGG Orthology (KO)>>>09190 Not Included in Pathway or Brite>>>09194 Poorly characterized>>>99997 Function unknown			COG2159	5-carboxyvanillate decarboxylase LigW (lignin degradation), amidohydro domain (LigW) (PDB:2DVT) (PUBMED:26714575)			G	Carbohydrate transport and metabolism	MPMPADVGVIDLMLSIPGEDNSQWYEYMKPMLLDEESRHLFKMPAQYMFKDIP-AADTNDYIAYTITQMDKHNIERAMIGLDDHNESAKTALEKYPDRFFASYEANPNNAMDEVRKIERLHREYGIKAVTGFPSGLCPQVPINDKKWYPIYAKLVELDLPLCVCVGVPGPRLPMAPQKVELLDEVCWFFPELKVVMRHGAEPWEDLAWKLMLKYPNLYYSTSAFAPRFYPESIIEFANTRGADKILYAGYFPMGLSLERIFKEMPEVPFKDHVWPKFLRKNAVKVFNLPC---
32939	GC_00003209		E_numazuensis_DSM25634	2144	4	5	2	0	0.8841666667	0.6881434382	0.7739357371			K07045	uncharacterized protein	ko00001	KEGG Orthology (KO)>>>09190 Not Included in Pathway or Brite>>>09194 Poorly characterized>>>99997 Function unknown			COG2159	5-carboxyvanillate decarboxylase LigW (lignin degradation), amidohydro domain (LigW) (PDB:2DVT) (PUBMED:26714575)			G	Carbohydrate transport and metabolism	MPMPSDIKVIDLMLSVPGEDNSQWYEYMKPMLLDAESRELFKMPAQYMFKDIPQAGKKEDYIAYTLEQMDKHNIEKALMGFDENNETAMEALRRHPERFMASYEANPNNAMDEVRKIERLYHEYGLKAVTGFPSGLCPQVPINDKKWYPIYAKLVELDLPFCVCVGVPGPRLPMAPQKVELLDEVCWFFPELKVVMRHGGEPWDDLAWKLMLKYPNLYYSTSAFAPKYYPESIIDFANTRGANQVMYAGYFPMGISLDRIFRDMPDVPFKDEVWPKFLRENAQRVFKINECQT
32940	GC_00003210		E_acroporae_Acr14	702	4	5	2	0	0.741483398	0.9670376176	0.8393719856			K02672	type IV pilus assembly protein PilW	ko02044|ko02035	Secretion system>>>Type II secretion system>>>Pilin secretion/fimbrial assembly protein|Bacterial motility proteins>>>Pilus system>>>Pilus assembly proteins			COG4966	Type IV pilus assembly protein PilW (PilW)			N|W	Cell motility|Extracellular structures	#NAME?
32941	GC_00003210		E_ascidiicola_KASP37	2262	4	5	2	0	0.741483398	0.9670376176	0.8393719856			K02672	type IV pilus assembly protein PilW	ko02044|ko02035	Secretion system>>>Type II secretion system>>>Pilin secretion/fimbrial assembly protein|Bacterial motility proteins>>>Pilus system>>>Pilus assembly proteins			COG4966	Type IV pilus assembly protein PilW (PilW)			N|W	Cell motility|Extracellular structures	#NAME?
32942	GC_00003210		E_atrinae_WP70	1006	4	5	2	0	0.741483398	0.9670376176	0.8393719856			K02672	type IV pilus assembly protein PilW	ko02044|ko02035	Secretion system>>>Type II secretion system>>>Pilin secretion/fimbrial assembly protein|Bacterial motility proteins>>>Pilus system>>>Pilus assembly proteins			COG4966	Type IV pilus assembly protein PilW (PilW)			N|W	Cell motility|Extracellular structures	#NAME?
32943	GC_00003210		E_atrinae_WP70	634	4	5	2	0	0.741483398	0.9670376176	0.8393719856			K02672	type IV pilus assembly protein PilW	ko02044|ko02035	Secretion system>>>Type II secretion system>>>Pilin secretion/fimbrial assembly protein|Bacterial motility proteins>>>Pilus system>>>Pilus assembly proteins			COG4966	Type IV pilus assembly protein PilW (PilW)			N|W	Cell motility|Extracellular structures	MAVNNNACSSVGSSEGGFTLIELMVAVTLSLFLLSGVAVLYLNTYAIQRDSALTANLEHNARTALTVIARDLRSAGYNSGLNMGSIDGRGLVLNEDCGGLGSALQTSPFFMAGIPDPDKATTVNNILDCVRGSIGNYNAADGSPSDWFLIKGAFGDRIEVNELEANTNYLVANSQEGRLFRGNNPPVISDDQEIREYHYNLFYLRDNQLMLSRLVGGQLEELTIALGVEALRVVLGIDDNGDGRVNRYEGVSDAMDGWSEVQWNRVRSVKIHLLSHSASSPNHEDHRSYQMSDISILPDGDDRKRSLASTTVFLYNQDFR
32944	GC_00003210		E_elysicola_DSM22380	2717	4	5	2	0	0.741483398	0.9670376176	0.8393719856			K02672	type IV pilus assembly protein PilW	ko02044|ko02035	Secretion system>>>Type II secretion system>>>Pilin secretion/fimbrial assembly protein|Bacterial motility proteins>>>Pilus system>>>Pilus assembly proteins			COG4966	Type IV pilus assembly protein PilW (PilW)			N|W	Cell motility|Extracellular structures	#NAME?
32945	GC_00003211		E_euniceicola_EF212	4221	4	5	2	0	0.7175944203	0.6671773668	0.6914680964			K04096	DNA processing protein	ko00001	KEGG Orthology (KO)>>>09190 Not Included in Pathway or Brite>>>09192 Unclassified: genetic information processing>>>99976 Replication and repair			COG0758	Predicted Rossmann fold nucleotide-binding protein DprA/Smf involved in DNA uptake (Smf) (PDB:3MAJ)			L	Replication, recombination and repair	-MHTENTQAVLLLTCYFSKPRKDEVKPLSVAEYARFAEWLHGNRFLPSSLFS-DFDDIFGKWKDPKKTVTGERVKALLDRGMAMGLALDKWQKAGIWLLTRSDSDYPARLKKRLGTMSPPVIFGVGNKNLLESGGLAVVGSRGIGEDDSQFTQTIGTQAAKEGINIVSGGARGVDETAMLAALNAEGTAIGILADSLLKAALAGKWRRHLQKDNLVLISTYYPEAGFNAGNAMGRNKYIYCLSDHALVVRSDKDKGGTWSGAKENLNKGWVPLLVKPSE--VDGNSALLQMGGQ------------PLEIPSSAKGTSGGWLADFINGVAASAESIGPVPDDNDLFSGLSVAEPQTEY----VPEESVQEVTAPVIEDVQNIPESVN-------------DPFFHLFTEKLRELLESKPNISLADLKPIMSDLNARQISDWLDRAESEKLVERKGRSRTYQLAG----------
32946	GC_00003211		E_marisrubri_6c	4595	4	5	2	0	0.7175944203	0.6671773668	0.6914680964			K04096	DNA processing protein	ko00001	KEGG Orthology (KO)>>>09190 Not Included in Pathway or Brite>>>09192 Unclassified: genetic information processing>>>99976 Replication and repair			COG0758	Predicted Rossmann fold nucleotide-binding protein DprA/Smf involved in DNA uptake (Smf) (PDB:3MAJ)			L	Replication, recombination and repair	-----------------------------------------------------------------------------------------------------------------------------------------MVGSRNASPVDLAFTDAIGIKSASSGVCIVSGGARGVDETSMLGAVNAQGTSIGVMADSLLKAAMARKWRSHLASKNLVLISPFYPEAGFNAGNAMARNKYVYCMADGALVVHSGT-KGGTWNGALENLKKDWVPLWVKPTEDRASGNADIVNQGAHWFNNSIDEVVVADLFIKQQSQP--APTFDLWGTKESSASKDKRPKTYSSVSTVNSEVRENQASLFEQEIEQEGIKKVLETSVEVAPNSQDEIAAEIVRTELKEQHLESLYDYFLKHLYPL--CSTPIASDEISQYL-ELHKSQVKEWLIRAVEDGVLVKKTRPVRYQWNNPV--------
32947	GC_00003211		E_marisrubri_6c	4596	4	5	2	0	0.7175944203	0.6671773668	0.6914680964			K04096	DNA processing protein	ko00001	KEGG Orthology (KO)>>>09190 Not Included in Pathway or Brite>>>09192 Unclassified: genetic information processing>>>99976 Replication and repair			COG0758	Predicted Rossmann fold nucleotide-binding protein DprA/Smf involved in DNA uptake (Smf) (PDB:3MAJ)			L	Replication, recombination and repair	MSFSENTQAILLLNTYFSKPEKGVAKPLTPTEWGRFALWLKEQKLSPAQLLQKNFSELLAGWQD--KNITFDRVKALLERGNTMALALEKWQRAGVWVITRSDDCYPKRLKARLGTLAP-------------------------------------------------------------------------------------------------------------------------CF---------------------------------------------------------------------------------FWGRQ--------------------------------------------------------------------------------------------------------------------------------------------------
32948	GC_00003211		E_montiporae_CL33	326	4	5	2	0	0.7175944203	0.6671773668	0.6914680964			K04096	DNA processing protein	ko00001	KEGG Orthology (KO)>>>09190 Not Included in Pathway or Brite>>>09192 Unclassified: genetic information processing>>>99976 Replication and repair			COG0758	Predicted Rossmann fold nucleotide-binding protein DprA/Smf involved in DNA uptake (Smf) (PDB:3MAJ)			L	Replication, recombination and repair	MSFSENTQAILLLNTYFSKPERGAVKPLTPTEWGRFALWLKDQKLSPAQLLQKNLSKLLASWQD--KNITFERIKALLERGNAMALALEKWQRAGVWVITRSDDCYPKRLKARLGTLAPPLFFGVGNQDLLNQGGLAVVGSRNASPVDLAFTDAVGAKCASNGICIVSGGARGVDETSMLGAVNAHGTSIGVMADSLLKAAMAKKWRSHLASNNLVLISPFYPEAGFNAGNAMARNKYVYCIADGALVVHSGI-KGGTWSGALENLKKDWVPLWVKPTEDRAAGNADIVNQGAHWCNNSIDEVVVTDLFIKHRLQPTQAPTLDLWGAEERSVSQNKELESYSSVSTVGSEVGESQPNL----PEQEGIQAANDSKAKAAPKIQDEVVADADLTACREPDLEPLYDFFLKHLHSL--CSTPIAPDEISQSL-GLHNSQVKEWLMRAVEEGILVKKTRPVRFQWSELKKTIPKNLN
32949	GC_00003211		E_numazuensis_DSM25634	2960	4	5	2	0	0.7175944203	0.6671773668	0.6914680964			K04096	DNA processing protein	ko00001	KEGG Orthology (KO)>>>09190 Not Included in Pathway or Brite>>>09192 Unclassified: genetic information processing>>>99976 Replication and repair			COG0758	Predicted Rossmann fold nucleotide-binding protein DprA/Smf involved in DNA uptake (Smf) (PDB:3MAJ)			L	Replication, recombination and repair	MSFSGNTQAILLLNTYFSKPERGAAKPLTPTEWGRFALWLKDQKLSPAQLLQKNFSELLAGWQD--KNITFDRIKALLERGNAMALALEKWQRAGVWVITRSDECYPKRLKARLGTLAPPVFFGVGNKDLLNQGGLAVVGSRNASPVDLVFTDAIGAKSASNGICIVSGGARGVDETSMLGAVNAEGTSIGVMADSLLKAAMAKKWRSHLASNNLVLISPFYPEAGFNAGNAMARNKYVYCMADGALIVHSGT-KGGTWNGALENLKKDWVPLWVKPTEDRAAGNEDIVNQGAHWCHNSIDKMVVADLFIK---QPSQVPTLDLWGAEEPSASQDKGSESYSSVATVSSEIRGSQPSL----LEQKAEHK--------------------------EQHLESLYAFFLKHLQPL--CKTPIASDDISQSL-GLHKSQVKEWLIRAVEDGVLVKKTQPVRYQWNNPG--------
32950	GC_00003212	Cluster_A	E_acroporae_Acr14	4693	5	5	1	0	0.784726995	0.9404968484	0.8555797191															MTRLKPYLLSYAVALFSVPVIASDSYDSFISDTKIDGKVQSVFFDDENT-TD--NITKGAWTGAVWLNAETGYLADFVSVGGSAYRVAKLDMKH------GNA-------TSSNLLNADNEGFGKIGQIWVDFKLPDSYEGLSADVKIGRQLLETGLVTISGSRSVPSAWQGVDASVAMDGFKGKVAWLNEVSGRTQSGFHPIVNEDGNKIDWVMGMQLGYTFELANQNSLELQYRNGLADNYLTAHNGNVWLKMPLYGGSELTLGGMYFYAKQDGDLWG-ASERDGSFENKAELGNLNATLNSGPWTFNAAFNYTKANTAANSITNGHHTIGHYNYNFGDNTHGVWDVPTSANISDFNFNKEKAWLIGAEYDFSDIGLEGLSLGYNFVYGSGMKAKELN-GTAHDVAEHEHDLTMKYNFSQWGMKDLQFKLEYGYYRNDEAFRRATGQNESEKLRAWLSYNFTI
32951	GC_00003212	Cluster_A	E_ascidiicola_KASP37	920	5	5	1	0	0.784726995	0.9404968484	0.8555797191															MSIFKPSILSYAVAVLSLPAMANHNNDSMDDIGKIDGKVQSVYFDEENKGADEITKHKGAWTGALWLNAETAHFADVVGFGASFYQVVKIDMKDRYAREGGSDGLLHDHQDENNPYNNYSEGFGNLGQLWVDFKLPETNDGVSANLKAGRQLVETGLITISGSRSVPSAWQGVDAAVDLDGLTGKIAWVDKVSMRTQSGFHDIQNDKGEKIDNVIGMELSYTFDLGNQSSLEIQYRNGLADKYVQSHNGNITYKLPLYDGSELTLAGMYYHAKEDGKRWSWENINDTPFEKKAESSGVSATFDTGPLSLTAAFTYSKAKTVAKAQKNGYHAIGYYDYYFGANTQGAFDMPTASIYSDFNYDKEKAWLIGGEYDFSESGLKGLSLGYNFVYGSGMKAEKVG-GKSKDVSEYEHDVTVKYNFANVGLKDLNLKAQYAYNHNDKEFRMATGQANAKYLRAWLSYSFEI
32952	GC_00003212	Cluster_A	E_atrinae_WP70	2925	5	5	1	0	0.784726995	0.9404968484	0.8555797191															#NAME?
32953	GC_00003212	Cluster_A	E_elysicola_DSM22380	210	5	5	1	0	0.784726995	0.9404968484	0.8555797191															MSSLKPSLLSCAVAFFSLPVLASDSYDSFISDAKVDGKVQTVFFNDENT-TD--NKTKGAWTGAVWLNAQTGYLADFLSIGGSAYRVAKLDMKD------GNV-------GSSDLLNAGNEGFGKLGQIWVDFKLPESYDGLSADVKIGRQLVETGLVTISGSRSVPSAWQGVDASVEMDGFKGKIAWLNEVSKRSQSGFHHIVNEEGKKIDWVMGMQLGYTFELANQRSLELQYRNGLADNYLNAHNGNVWFKMPLYDGSELTLGGMYFYAKQDGDLWG-TDEREGSFDNKAESGNLNATLNNGPWTFNAAFNYTKANTASNSSSNGYHTIGYYNYYFGENTQGVWDVPTSAIVSDFNFNKEKAWLIGAEYDFSNIGLEGLSLGYTFFYGSGMKAKDLNTGTEHDVAEHEHDLTMKYDFSQWGMKGLQFKLQYGYYKNDEAFRKATGQNETENLRAWLSYNFTI
32954	GC_00003212	Cluster_A	Endozoicomonas_MAG_CC1	1248	5	5	1	0	0.784726995	0.9404968484	0.8555797191															MSSFKPSLLSCAVAFLSLPVMANDSYDSFINDAKVDGKVQTVFFNDENT-SDNPNKTSGAWTGAVWLNAQTGYLADFVSVGGSAYRVAKLDMKD------GNIKDFPDENASSDLLNDSHEGFGKLGQIWVDFKLPESYEGLSADVKIGRQLVETGLVTVSDSRSVPSAWQGVDATVEMDGFTGKIAWLNEVSKRSQSGFHDIENSQHQKIDWVMGMELGYTFELENQRSLELQYRNGLADNYVNAHNGNVCFTMPLYNNSELTLGGMYFYAKQDGDLW---NLKGSAFENKAEAGNLNATVNNGPWTINAAFTYTKADTKNPG------TIGYYDYDFGSNTNGVWDVPTAANVSDFNFHKEKAWLIGAEYDFSDIGLEGLILGYNFFYGSGMKDK--N-GS--DVAESEHDINIKYNFGQWGMDGLQFKLEYGYYQNDTGFREATKQDEAENLRAWLSYSFTI
32955	GC_00003213		E_ascidiicola_KASP37	3586	4	5	2	0	0.7089253188	0.6208335949	0.6619615776															#NAME?
32956	GC_00003213		E_atrinae_WP70	2764	4	5	2	0	0.7089253188	0.6208335949	0.6619615776															MIIK---------------------------------------------------KESIFRLYKSSFRSLSTY---TGMLGISLALAGCGGSDIEVAMGEIPSISDNQVVQKAYERCVLETLEEL-----EKDNPGTSDDVMAIMYSGALQTCESAVVITCEKGMETESCKIILDIYKS
32957	GC_00003213		E_elysicola_DSM22380	2809	4	5	2	0	0.7089253188	0.6208335949	0.6619615776															-MLPKVPPDIILFFIFMLFQSKVALVILFFHFNRSLSWKSC----IQGHAKMTIKKSSISRCYKPTFHSLSTY---TGLFVLSLALAGCGGSDPGVVLGEIPIMSDNDTVQNAYERCVRETQEEL-----VKDNPGTSDDILTIMYSGTLQTCESAVVITCEKGLETDSCKIILDIY--
32958	GC_00003213		Endozoicomonas_MAG_CC1	1677	4	5	2	0	0.7089253188	0.6208335949	0.6619615776															#NAME?
32959	GC_00003213		Endozoicomonas_MAG_CC1	788	4	5	2	0	0.7089253188	0.6208335949	0.6619615776															MLLKTLPDIILVFFIYQFFPGSVAFSSLFLTIALISTGRNIAHRDMHNRYALTIKTASASRFYRSSTYSMSSLLSLSGVLGISLVLTGCGKSKPGIMPGEIPVMSENEVVQKAYERCVQDTQEAL-----FKDNSV-------------------------------------------
32960	GC_00003214	Cluster_A	E_acroporae_Acr14	600	5	5	1	0	0.7994283461	0.9976436089	0.8876045036	M00018|M00033|M00017|M00016|M00525|M00526|M00527	Pathway modules; Amino acid metabolism; Serine and threonine metabolism|Pathway modules; Amino acid metabolism; Serine and threonine metabolism|Pathway modules; Amino acid metabolism; Cysteine and methionine metabolism|Pathway modules; Amino acid metabolism; Lysine metabolism|Pathway modules; Amino acid metabolism; Lysine metabolism|Pathway modules; Amino acid metabolism; Lysine metabolism|Pathway modules; Amino acid metabolism; Lysine metabolism	K00133	aspartate-semialdehyde dehydrogenase [EC:1.2.1.11]	ko00001|ko00001|ko00001|ko00001|ko01000	KEGG Orthology (KO)>>>09100 Metabolism>>>09105 Amino acid metabolism>>>00260 Glycine, serine and threonine metabolism [PATH:ko00260]|KEGG Orthology (KO)>>>09100 Metabolism>>>09105 Amino acid metabolism>>>00270 Cysteine and methionine metabolism [PATH:ko00270]|KEGG Orthology (KO)>>>09100 Metabolism>>>09105 Amino acid metabolism>>>00300 Lysine biosynthesis [PATH:ko00300]|KEGG Orthology (KO)>>>09100 Metabolism>>>09110 Biosynthesis of other secondary metabolites>>>00261 Monobactam biosynthesis [PATH:ko00261]|Enzymes>>>1. Oxidoreductases>>>1.2 Acting on the aldehyde or oxo group of donors>>>1.2.1 With NAD+ or NADP+ as acceptor>>>1.2.1.11 aspartate-semialdehyde dehydrogenase	M00018|M00033|M00017|M00016|M00525|M00526|M00527	Threonine biosynthesis, aspartate => homoserine => threonine|Ectoine biosynthesis, aspartate => ectoine|Methionine biosynthesis, aspartate => homoserine => methionine|Lysine biosynthesis, succinyl-DAP pathway, aspartate => lysine|Lysine biosynthesis, acetyl-DAP pathway, aspartate => lysine|Lysine biosynthesis, DAP dehydrogenase pathway, aspartate => lysine|Lysine biosynthesis, DAP aminotransferase pathway, aspartate => lysine	COG0136	Aspartate-semialdehyde dehydrogenase (Asd) (PDB:1BRM)	COG0136	Lysine biosynthesis	E	Amino acid transport and metabolism	MNRTYNIAIYAADTLAGETLVRQLEESLFDGKPLPVMSLYPLVESAQASGSVEFHGETLEFIPADEADFSATDFLVMPAGCQRNAQLMTRAVESGCVIIDAAKGAASQGYTVPVMVDLNRHFIEEAIDNRYFAVPGSAVACLLPLLQKLHQRFTLSRINLVVMQPVAALGKKGVDALRRQTIELLNGKPTEHGDFSARLAYNLIPEVDAEEGEKIGNEADMRNELLVALGEELDIRVTCITAPVFFGDSYVVDLDTVQPVDFQEIQSLLSELPEIVAADDLGMPTLEDAAGSDQLHIGKLRQQSDYATDLSFWMVADSFKRSAVHAVELIGLLIKDFAK
32961	GC_00003214	Cluster_A	E_ascidiicola_KASP37	3256	5	5	1	0	0.7994283461	0.9976436089	0.8876045036									COG0136	Aspartate-semialdehyde dehydrogenase (Asd) (PDB:1BRM)	COG0136	Lysine biosynthesis	E	Amino acid transport and metabolism	MNQTLNIAISAADTLAGETLVRQLEEHLMDGQSLPVLNLYLISEKADAVCELEFHGEELEYTSADAVDFSMVNFLMIPSGTQRNVELMSRAVESGCYIVDASRGAAAQGYTLPVMPGFNEHFLSEVAENRYAVMPSSIAAPLLPLIQMIHQYCSVSRISLAVMQSVASHGRIGVDALRKQTIELLNGKPIESEQFDHRLAYNLVPEKASED--ENGNESLISHELRMALGEEVDIRVSATTVPVFFGDSFLVDIDAVQPFELEELKAALEEWGGVSLLADEELPTVERIAGSDEMCIGRIQQVGTYNSGLSFWVVADSLNRGAVQAVELAGLLIKDLAR
32962	GC_00003214	Cluster_A	E_atrinae_WP70	3124	5	5	1	0	0.7994283461	0.9976436089	0.8876045036	M00018|M00033|M00017|M00016|M00525|M00526|M00527	Pathway modules; Amino acid metabolism; Serine and threonine metabolism|Pathway modules; Amino acid metabolism; Serine and threonine metabolism|Pathway modules; Amino acid metabolism; Cysteine and methionine metabolism|Pathway modules; Amino acid metabolism; Lysine metabolism|Pathway modules; Amino acid metabolism; Lysine metabolism|Pathway modules; Amino acid metabolism; Lysine metabolism|Pathway modules; Amino acid metabolism; Lysine metabolism	K00133	aspartate-semialdehyde dehydrogenase [EC:1.2.1.11]	ko00001|ko00001|ko01000	KEGG Orthology (KO)>>>09100 Metabolism>>>09101 Carbohydrate metabolism>>>00010 Glycolysis / Gluconeogenesis [PATH:ko00010]|KEGG Orthology (KO)>>>09100 Metabolism>>>09102 Energy metabolism>>>00710 Carbon fixation in photosynthetic organisms [PATH:ko00710]|Enzymes>>>1. Oxidoreductases>>>1.2 Acting on the aldehyde or oxo group of donors>>>1.2.1 With NAD+ or NADP+ as acceptor>>>1.2.1.59 glyceraldehyde-3-phosphate dehydrogenase (NAD(P)+) (phosphorylating)	M00018|M00033|M00017|M00016|M00525|M00526|M00527	Threonine biosynthesis, aspartate => homoserine => threonine|Ectoine biosynthesis, aspartate => ectoine|Methionine biosynthesis, aspartate => homoserine => methionine|Lysine biosynthesis, succinyl-DAP pathway, aspartate => lysine|Lysine biosynthesis, acetyl-DAP pathway, aspartate => lysine|Lysine biosynthesis, DAP dehydrogenase pathway, aspartate => lysine|Lysine biosynthesis, DAP aminotransferase pathway, aspartate => lysine	COG0136	Aspartate-semialdehyde dehydrogenase (Asd) (PDB:1BRM)	COG0136	Lysine biosynthesis	E	Amino acid transport and metabolism	MNRTYNIAIYAADTLAGETLVRQLEEQLFDGKPLPVMSLYPLTESSQASGSVEFHGETLEFIAADEAEFSSADFLVMPAWCTRNAELMTRAVESGCTIIDASKGAASQGYTVPVMAGLNEHFIEEAVDNRYFAVPGSAVACLLPLLQKLHQRFTLSRMNLVVMQPVASLGKKGVDALRKQTIELLNGKPVEHENFPARLAYNLIPEVDAGEGEEIINEVNMRNELLVALGEALDIRVTCITAPVFFGDSYVIDLDTVQPVDIQEIESLLSEHPEMSVADGSNLPTLEDAAGSDQLHIGKIRQQSDYETDLSFWIVADSFKRSAVHAVELIGLLIKDFAK
32963	GC_00003214	Cluster_A	E_elysicola_DSM22380	2926	5	5	1	0	0.7994283461	0.9976436089	0.8876045036									COG0136	Aspartate-semialdehyde dehydrogenase (Asd) (PDB:1BRM)	COG0136	Lysine biosynthesis	E	Amino acid transport and metabolism	MNRTYNIAIYAADTLAGEALVRQLEEQLFDGKPLPVMSLHPLCESSHSSGSVEFHGETLEFISVDDADFSSTDFLVMPAGCNRNAELMTRAIEGGCAIIDASRGAASQGYTLPVMAGLNEYFIDEAADNRYFAVPGSAIASLLPVLQKLNQQFSLSRINLVIMQPVASLGKKGVDALRQQTIELLNGKPVEPGDFSSRLAYNLIPEKEAGEGKEISNEASIRNELLVILGEELDIRVTCITAPVFFGDSYIIDLDTVQPVDIQEIQSLLSELPHVSVSDGSDLPTVEDAAGSDQLHIGKIQQKSDYGTDLSFWLVADSLKRGAVHAVELIGLLIKDFAK
32964	GC_00003214	Cluster_A	Endozoicomonas_MAG_CC1	1545	5	5	1	0	0.7994283461	0.9976436089	0.8876045036									COG0136	Aspartate-semialdehyde dehydrogenase (Asd) (PDB:1BRM)	COG0136	Lysine biosynthesis	E	Amino acid transport and metabolism	MNRTYNIAIYAADTLAGETLVRQLEEQLFDGKPLPVLSFYPLCESSRSSGSVEFHGETLEFMGIEDVDFSSTDFLLMPAGCDRNAELMTRAVESGCVIIDASRGAATQGYTVPVMAGFNEHFLEESVENRYFAVPGTAAACLLPLLQRIHQRFSVSRLSLVIMQPVASLGKKGIDVLSKQTIELLNGQPVEHGDYSRRLAYNLMPDQDDKEGEPAGNETIIRNELLLALGDEIDIRVTCITAPVFFGDSYVIDLDAVQPVDIQEIQSLLLEFPCVSLAEDSGLSTVEDVAGTDQIHIGRLRQGSDYGTDLSFWLVADSLKRGAVHAVELIGLLIKDFAK
32965	GC_00003215		E_euniceicola_EF212	1449	2	5	3	0	0.7188271605	0.8784192771	0.7906502338															#NAME?
32966	GC_00003215		E_euniceicola_EF212	1448	2	5	3	0	0.7188271605	0.8784192771	0.7906502338															#NAME?
32967	GC_00003215		E_euniceicola_EF212	3508	2	5	3	0	0.7188271605	0.8784192771	0.7906502338															MLPICVYFYSSRLTLCKTNQQLMNEMENARLMLDYSRLFFKGSLKTGNKTYSLRYGTASEEKKLKRRTNHVRALHGVGFLRKEFPVFPDQVLGKEFAKHEFLSAMSQGKRSGNCQEYNNAALIFGYENKVQNIWLILHKEHEFLVLATDPGLSDTLVLSEFCQYKDYNYWVCDSWFNIHCKIDLYGLMVNSKSSQWELEGKEIFITETCIAYSEKATQWCQKLFIGDMQAIRMTDSSGQPTDAFKGLFEI
32968	GC_00003215		E_gorgoniicola_PS125	3857	2	5	3	0	0.7188271605	0.8784192771	0.7906502338															#NAME?
32969	GC_00003215		E_gorgoniicola_PS125	3856	2	5	3	0	0.7188271605	0.8784192771	0.7906502338															#NAME?
32970	GC_00003216	Cluster_A	E_acroporae_Acr14	4148	5	5	1	0	0.8277041471	0.9672010562	0.8920318731	M00609|M00034	Pathway modules; Amino acid metabolism; Cysteine and methionine metabolism|Pathway modules; Amino acid metabolism; Cysteine and methionine metabolism	K01243	adenosylhomocysteine nucleosidase [EC:3.2.2.9]	ko00001|ko01000	KEGG Orthology (KO)>>>09100 Metabolism>>>09105 Amino acid metabolism>>>00270 Cysteine and methionine metabolism [PATH:ko00270]|Enzymes>>>3. Hydrolases>>>3.2 Glycosylases>>>3.2.2 Hydrolysing N-glycosyl compounds>>>3.2.2.9 adenosylhomocysteine nucleosidase	M00609|M00034	Cysteine biosynthesis, methionine => cysteine|Methionine salvage pathway	COG0775	Nucleoside phosphorylase/nucleosidase, includes 5'-methylthioadenosine/S-adenosylhomocysteine nucleosidase MtnN and futalosine hydrolase MqnB (MtnN) (PDB:1T8R) (PUBMED:18801996)	COG0775	Menaquinone biosynthesis	F|H	Nucleotide transport and metabolism|Coenzyme transport and metabolism	#NAME?
32971	GC_00003216	Cluster_A	E_ascidiicola_KASP37	44	5	5	1	0	0.8277041471	0.9672010562	0.8920318731	M00609|M00034	Pathway modules; Amino acid metabolism; Cysteine and methionine metabolism|Pathway modules; Amino acid metabolism; Cysteine and methionine metabolism	K01243	adenosylhomocysteine nucleosidase [EC:3.2.2.9]	ko00001|ko01000	KEGG Orthology (KO)>>>09100 Metabolism>>>09105 Amino acid metabolism>>>00270 Cysteine and methionine metabolism [PATH:ko00270]|Enzymes>>>3. Hydrolases>>>3.2 Glycosylases>>>3.2.2 Hydrolysing N-glycosyl compounds>>>3.2.2.9 adenosylhomocysteine nucleosidase	M00609|M00034	Cysteine biosynthesis, methionine => cysteine|Methionine salvage pathway	COG0775	Nucleoside phosphorylase/nucleosidase, includes 5'-methylthioadenosine/S-adenosylhomocysteine nucleosidase MtnN and futalosine hydrolase MqnB (MtnN) (PDB:1T8R) (PUBMED:18801996)	COG0775	Menaquinone biosynthesis	F|H	Nucleotide transport and metabolism|Coenzyme transport and metabolism	MAGELTATMKKILIIMAMEAEARPVIEKLGLKPVADQQNLNGGFPRYRGGFNDHAIMLSLNGKCPIHQVDRIGTEYAALNTQSAILAFQPSLIINAGTCGAFARDTNIADIITSDQPVVYHDHRVALEGFDRFAEGHYPTAYRPEYFAGIPHKLGVVTTGNSLDMPEIDEQRIIANKGMAKEMECAAIASVAALYGIEFLPIKSVTDHIDVEVDNVEQFLQNLQRASQRLSDVLLNVLGNI-
32972	GC_00003216	Cluster_A	E_atrinae_WP70	4	5	5	1	0	0.8277041471	0.9672010562	0.8920318731	M00609|M00034	Pathway modules; Amino acid metabolism; Cysteine and methionine metabolism|Pathway modules; Amino acid metabolism; Cysteine and methionine metabolism	K01243	adenosylhomocysteine nucleosidase [EC:3.2.2.9]	ko00001|ko01000	KEGG Orthology (KO)>>>09100 Metabolism>>>09105 Amino acid metabolism>>>00270 Cysteine and methionine metabolism [PATH:ko00270]|Enzymes>>>3. Hydrolases>>>3.2 Glycosylases>>>3.2.2 Hydrolysing N-glycosyl compounds>>>3.2.2.9 adenosylhomocysteine nucleosidase	M00609|M00034	Cysteine biosynthesis, methionine => cysteine|Methionine salvage pathway	COG0775	Nucleoside phosphorylase/nucleosidase, includes 5'-methylthioadenosine/S-adenosylhomocysteine nucleosidase MtnN and futalosine hydrolase MqnB (MtnN) (PDB:1T8R) (PUBMED:18801996)	COG0775	Menaquinone biosynthesis	F|H	Nucleotide transport and metabolism|Coenzyme transport and metabolism	#NAME?
32973	GC_00003216	Cluster_A	E_elysicola_DSM22380	1762	5	5	1	0	0.8277041471	0.9672010562	0.8920318731	M00609|M00034	Pathway modules; Amino acid metabolism; Cysteine and methionine metabolism|Pathway modules; Amino acid metabolism; Cysteine and methionine metabolism	K01243	adenosylhomocysteine nucleosidase [EC:3.2.2.9]	ko00001|ko01000	KEGG Orthology (KO)>>>09100 Metabolism>>>09105 Amino acid metabolism>>>00270 Cysteine and methionine metabolism [PATH:ko00270]|Enzymes>>>3. Hydrolases>>>3.2 Glycosylases>>>3.2.2 Hydrolysing N-glycosyl compounds>>>3.2.2.9 adenosylhomocysteine nucleosidase	M00609|M00034	Cysteine biosynthesis, methionine => cysteine|Methionine salvage pathway	COG0775	Nucleoside phosphorylase/nucleosidase, includes 5'-methylthioadenosine/S-adenosylhomocysteine nucleosidase MtnN and futalosine hydrolase MqnB (MtnN) (PDB:1T8R) (PUBMED:18801996)	COG0775	Menaquinone biosynthesis	F|H	Nucleotide transport and metabolism|Coenzyme transport and metabolism	#NAME?
32974	GC_00003216	Cluster_A	Endozoicomonas_MAG_CC1	2975	5	5	1	0	0.8277041471	0.9672010562	0.8920318731	M00609|M00034	Pathway modules; Amino acid metabolism; Cysteine and methionine metabolism|Pathway modules; Amino acid metabolism; Cysteine and methionine metabolism	K01243	adenosylhomocysteine nucleosidase [EC:3.2.2.9]	ko00001|ko01000	KEGG Orthology (KO)>>>09100 Metabolism>>>09105 Amino acid metabolism>>>00270 Cysteine and methionine metabolism [PATH:ko00270]|Enzymes>>>3. Hydrolases>>>3.2 Glycosylases>>>3.2.2 Hydrolysing N-glycosyl compounds>>>3.2.2.9 adenosylhomocysteine nucleosidase	M00609|M00034	Cysteine biosynthesis, methionine => cysteine|Methionine salvage pathway	COG0775	Nucleoside phosphorylase/nucleosidase, includes 5'-methylthioadenosine/S-adenosylhomocysteine nucleosidase MtnN and futalosine hydrolase MqnB (MtnN) (PDB:1T8R) (PUBMED:18801996)	COG0775	Menaquinone biosynthesis	F|H	Nucleotide transport and metabolism|Coenzyme transport and metabolism	#NAME?
32975	GC_00003217		E_arenosclerae_ab112	4501	5	5	1	0	0.7000592066	0.9843295301	0.8182065516									COG3153	Predicted N-acetyltransferase YhbS (yhbS) (PDB:4ZBG)			R	General function prediction only	MKKRPEVITLKEEDTVAMFDWVRQQGWNPGLQDASTFYKAAHGHGALLGIKQGDRLAGVSGVFNHSHRFAYFGLYIVHPDFREKGLGFEMTRHRLHLAGHRNIALDGVIEQCPTYRRTGFRAAHQSFRFCF--KKSLKPSGAKLTALKDITLIELLDYEQQGLFPCRRKAYLKAWLTQKDAIGYCSLKDQTIQGYGVMRPCIEGFKIGPLFADTPDIAKEILLTLLSETQGAPAFCDIPEPNEQGVKLFQSL-GDKTDFETIRMYNGYEPEMDYARIFGLTSLEAG
32976	GC_00003217		E_euniceicola_EF212	4010	5	5	1	0	0.7000592066	0.9843295301	0.8182065516									COG3153	Predicted N-acetyltransferase YhbS (yhbS) (PDB:4ZBG)			R	General function prediction only	MRGNINIDTLNREEVQTMYQWIAREGWNPGLHDADTFYKAFAS--GLIGIKLDDELVGVSAVFRHNARYASFGNFIVKPEYRGQGFGLMMTRRRLQMAGYRNLSLDGVLEKERVYRSVGFRTAYINQRFAFNWQHAPDKLHSNIINLRHIRLLELLDYEKR-LFPGKRKPYLKAWVTQPGASAFCFCDNHNIKGFGVLRPCITGYKIGPLFADTPVIAEHLMQALLQHSLGQPVFCDVPETNRYARHLVHSFEGQSVDFLSARMYRGYEPDLDYQRLYALTSLEAG
32977	GC_00003217		E_gorgoniicola_PS125	2937	5	5	1	0	0.7000592066	0.9843295301	0.8182065516									COG3153	Predicted N-acetyltransferase YhbS (yhbS) (PDB:4ZBG)			R	General function prediction only	MRGNIHIDTLSREEVQTMYQWIAREGWNPGIHDAGTLYKAFAS--GFIGLKLDDELVGVSAVFRHNARYASFGNFIVKPEYRGQGIGLMMTRRRLQMAGYRNLSLDGVLEKESVYRSVGFRTAHINQRFEFNWQHAPDKLHPNVINLRHIRLLELLDYEEQ-LFPGKRKPYLKAWVTQPEASAFCFRDHQDIKGFGVLRPCITGYKIGPLFADTLVIAEHLMQALLQHSHGQPVFCDIPETNRYARHLVHSFEGQPIDFLSARMYRGYEPDLDYQRLYALTSLEAG
32978	GC_00003217		E_montiporae_CL33	1504	5	5	1	0	0.7000592066	0.9843295301	0.8182065516									COG3153	Predicted N-acetyltransferase YhbS (yhbS) (PDB:4ZBG)			R	General function prediction only	MQRNVKIDILDQTEARIMYQWIAEAGWNPGLHDAETFYKAFPT--GLIGVKKDNELVGVSSVFKHSPRYACFGNYLVKPEYRGQGFGLLMTRRRLNIAGYRNISLDAAPENQAIYRSVGFRTAYFNQRFEINWQHAPDKLHPNVINLKNVRLLELLEYEKN-LFPCKRKALLKAWVTQPGSSAFCFRDHCHIKGFGVLRPCMTGYRIGPLFADTPVIAEHLMQALLQHSLGQPVFCDIPETNPHARHLVHSFGGQPIDFLCARMYRGYEPDLDYPRLYALTSLESG
32979	GC_00003217		E_numazuensis_DSM25634	4406	5	5	1	0	0.7000592066	0.9843295301	0.8182065516									COG3153	Predicted N-acetyltransferase YhbS (yhbS) (PDB:4ZBG)			R	General function prediction only	MKHSPEIITLNKKETQFMFDWASQEGWNPGLRDASTFFKAAHSHGALLGIKQNNQLAGVSAVFNHSHLFAYFGLYIVHPNLRGKGLGFEMTRHRLHLAGYRNIALDGVIDKCPTYRRTGFRAAHKNLRFCF--RQKPGPTSKNVVALSDMTLIELLDYEQQELFPCRRKAYLKAWLTQKDAVGYCSLNNHKIQGYGVIRPCIEGYKIGPLFADTPDIAREILLALLSEAREAPVYCDIPEPNETGVQLFQSLGGQKTNFETIRMYNGYEPDLDYRRIFGQTSLEAG
32980	GC_00003218	Cluster_A	E_acroporae_Acr14	4077	5	5	1	0	0.7446808511	0.996969697	0.8525524747			K04059	type III secretion protein X	ko00001|ko02044	KEGG Orthology (KO)>>>09130 Environmental Information Processing>>>09131 Membrane transport>>>03070 Bacterial secretion system [PATH:ko03070]|Secretion system>>>Type III secretion system>>>Type III secretion core apparatus									MTAPISFGNGISGISRIDSALAHSDYPKSKSNFRTSGKNVVDYTWKTLEMDQNYEHREFEFATKVSGQNISSSPEEHYRFTQDAMDSFSDFLKQLPENSGHAKRMKEALSVIEKAKADSEYLMMCRNVLIAS
32981	GC_00003218	Cluster_A	E_ascidiicola_KASP37	2968	5	5	1	0	0.7446808511	0.996969697	0.8525524747			K04059	type III secretion protein X	ko00001|ko02044	KEGG Orthology (KO)>>>09130 Environmental Information Processing>>>09131 Membrane transport>>>03070 Bacterial secretion system [PATH:ko03070]|Secretion system>>>Type III secretion system>>>Type III secretion core apparatus									#NAME?
32982	GC_00003218	Cluster_A	E_atrinae_WP70	99	5	5	1	0	0.7446808511	0.996969697	0.8525524747			K04059	type III secretion protein X	ko00001|ko02044	KEGG Orthology (KO)>>>09130 Environmental Information Processing>>>09131 Membrane transport>>>03070 Bacterial secretion system [PATH:ko03070]|Secretion system>>>Type III secretion system>>>Type III secretion core apparatus									MAASVSFGSGISGISRIDSALVHSDFPKSKSNFKPSGDKVVDYTWKALDMSRNFENRELKFATNISGQNIYSSPEEHYRFTQDAIDSLSDFLKQQSENSPNAKIMKEALSVIEKAKEDSEYLMMCRNVLIAS
32983	GC_00003218	Cluster_A	E_elysicola_DSM22380	1664	5	5	1	0	0.7446808511	0.996969697	0.8525524747			K04059	type III secretion protein X	ko00001|ko02044	KEGG Orthology (KO)>>>09130 Environmental Information Processing>>>09131 Membrane transport>>>03070 Bacterial secretion system [PATH:ko03070]|Secretion system>>>Type III secretion system>>>Type III secretion core apparatus									MAGSVSFGSGISGMSRIDSALADSDFPKSKSNFRPSGEKVVDYTWKALDMSRNFQNRELKFATNISGQNIYSNPEEHYRLTREAINSLSKYLKKQKKNSNYTKAMEEAIAVIENAKTDSEYLMMCRNVLIAS
32984	GC_00003218	Cluster_A	Endozoicomonas_MAG_CC1	2292	5	5	1	0	0.7446808511	0.996969697	0.8525524747			K04059	type III secretion protein X	ko00001|ko02044	KEGG Orthology (KO)>>>09130 Environmental Information Processing>>>09131 Membrane transport>>>03070 Bacterial secretion system [PATH:ko03070]|Secretion system>>>Type III secretion system>>>Type III secretion core apparatus									MAGSVSFGNGISGISRINSDSVDSDFPKSKSNFKPSGDKVVDHTWKALDMSRNFQNRELKFATSISGHNIYSSPEEHYRFTHEAISSLSSFLKQQPENSANAKVLKEALAVIEKAKADSEFLMMCRNVLIAS
32985	GC_00003219	Cluster_A	E_acroporae_Acr14	1107	5	5	1	0	0.8652661064	1	0.927766932															MKFKLLLWALGFMMKRASRKNPSFQKTLEGQDLTFQLSSKDGVARHYIVKDKQVYPVAGTTNEPTFELSFSSAAKGFEILTAKNTREAFMLGVQEQNIVATGDLSKVMWFQTMTRAMKG
32986	GC_00003219	Cluster_A	E_ascidiicola_KASP37	833	5	5	1	0	0.8652661064	1	0.927766932															MKFRMLLWILGQMMKRASKKSAAFQKTLKDQNLTFQLSSKDGVARHFVVKDEKVYPKSGTTSEPTFELSFSSAKKGFEILTAKKSQVAFMKGVQEKDIIASGDLSKIMWFQSMTAAMKR
32987	GC_00003219	Cluster_A	E_atrinae_WP70	1975	5	5	1	0	0.8652661064	1	0.927766932															MKFKLLLWALGFMMKRASRKNASFQKTLEGQDLTFQLSSKDGVARHYIVKDRQVYPVSGATTEPTFELSFSSAAKGFEILTAKNAQEAFMRGVQEQNIVATGDLSKMMWFQTMTSAMKG
32988	GC_00003219	Cluster_A	E_elysicola_DSM22380	7	5	5	1	0	0.8652661064	1	0.927766932															MKFRLLLWALGFMMKRASRKSQTFRKTLEGQDLTFQLSSKDGVARHYIVKDEQVYPVSGAITDPTFELSFASASKGFEILTAKNSQEAFMRGVQEQNIVATGDLSKMMWFQTMTSAMKG
32989	GC_00003219	Cluster_A	Endozoicomonas_MAG_CC1	2500	5	5	1	0	0.8652661064	1	0.927766932															MKFRLLLWALGFMMKRASRKNQTFRKTLEGQDLTFQLSSQDGVARHYIVKDEQVYPVSGSIKEPTFELSFASASKGFEILTARNAQEAFMRGVQEQNIVASGDLSKMMWFQTMTSAIKG
32990	GC_00003220		E_arenosclerae_ab112	308	5	5	1	0	0.9183367416	1	0.9574301755	M00615	Signature modules; Module set; Metabolic capacity	K02575	MFS transporter, NNP family, nitrate/nitrite transporter	ko00001|ko02000	KEGG Orthology (KO)>>>09100 Metabolism>>>09102 Energy metabolism>>>00910 Nitrogen metabolism [PATH:ko00910]|Transporters>>>Major facilitator superfamily (MFS)>>>Nitrate/nitrite transporters>>>Nitrate/nitrite porter (NNP) family [TC:2.A.1.8]	M00615	Nitrate assimilation	COG2223	Nitrate/nitrite transporter NarK (NarK) (PDB:4JR9)			P	Inorganic ion transport and metabolism	MSNPDSFNLFSFTGKTKILHLSWIAFFISFVVWFNHAPLALAISKSLGLTREELKTLLILNVALTIPARVIIGMLTDVYGPRKIYSGLLAVCSIPCFMYAMADDFTQAAIARFMLGTIGAGFVVGIRLVSEWFPARQLGTAEGIYGGWGNFGSAAAAMSLPTIALLFGGEDGWRYAIGMTGVISLLFSVVFYMNVTDTPKGSTYFRPKNVGAMEVTSKGDFALLLIMKIPMYAALALLTWKLSPNGVAMLSGEISNAIYVVLAAIYLFDSWKVWQVNKHIFSEPVPAIHQYQFKQVAVLNVLYFATFGSELAVVSMLPLFFADTFELDPVMAGLVASAYAFMNLMSRPGGGLLSDKFGRKITLLVLTAGLAVGYYVMSIIDSSWPLILAVVAAMACSFFVQAGEGAVFAAVPLIKRRLTGQIAGMTGAYGNVGAVFYLTVLSMVDYSTFFMVIAGTAVLGFFTLFLMEEPKGQIAEVMPDGSVTMIDVT
32991	GC_00003220		E_elysicola_DSM22380	3320	5	5	1	0	0.9183367416	1	0.9574301755	M00615	Signature modules; Module set; Metabolic capacity	K02575	MFS transporter, NNP family, nitrate/nitrite transporter	ko00001|ko02000	KEGG Orthology (KO)>>>09100 Metabolism>>>09102 Energy metabolism>>>00910 Nitrogen metabolism [PATH:ko00910]|Transporters>>>Major facilitator superfamily (MFS)>>>Nitrate/nitrite transporters>>>Nitrate/nitrite porter (NNP) family [TC:2.A.1.8]	M00615	Nitrate assimilation	COG2223	Nitrate/nitrite transporter NarK (NarK) (PDB:4JR9)			P	Inorganic ion transport and metabolism	MNNPDRFNLFSFEGKTKILHLSWMAFFITFVVWFNHAPLALMIAESLDLTREQLKTMLILNVALTIPARVLIGMLTDRFGPRKTYSALLAVCSIPCFMYALADSFTQAAIARFLLGTIGAGFVIGIRMVSEWFPARQLGTAEGIYGGWGNFGSAAAAMSLPGLALFFGGDDGWRYAVGLTGVLSLGFSVIYYLNVTDTPKGSTYFRPKNIGGMEVTSKGDFFLLLLMKVPMYAALALLNWKLSPNGVSMLTADVALAIYVALFALYLLDAWKAWQINKDLFTTPVPTIHQYQFKQVAVLNVLYFATFGSELAVVSMLPLFFADTFALDPVLAGLVASAYAFMNLMSRPGGGLISDRFGRKITLLIMTAGLAAGYLMMSIIDSSWPLALAVVAAMTCSFFVQAGEGAVFAVVPLIKRRLTGQIAGMTGAYGNVGAVFYLTVLSLVSYQTFFLVIAATAGLGFLVLLFMDEPKGQMAEVMPDGSVTMIDVA
32992	GC_00003220		E_marisrubri_6c	2768	5	5	1	0	0.9183367416	1	0.9574301755	M00615	Signature modules; Module set; Metabolic capacity	K02575	MFS transporter, NNP family, nitrate/nitrite transporter	ko00001|ko02000	KEGG Orthology (KO)>>>09100 Metabolism>>>09102 Energy metabolism>>>00910 Nitrogen metabolism [PATH:ko00910]|Transporters>>>Major facilitator superfamily (MFS)>>>Nitrate/nitrite transporters>>>Nitrate/nitrite porter (NNP) family [TC:2.A.1.8]	M00615	Nitrate assimilation	COG2223	Nitrate/nitrite transporter NarK (NarK) (PDB:4JR9)			P	Inorganic ion transport and metabolism	MSNPDSFNLFSFSGKTRILHLSWIAFFISFVVWFNHAPLALAISESLGLTREELKTLLILNVALTIPARVIIGMLTDVYGPRKVYSGLLAICSIPCFMYAMADDFTQAAIARFMLGTIGAGFVVGIRLVSEWFPARQLGTAEGIYGGWGNFGSAAAAMSLPTIALLFGGDDGWRYAIGLTGLISLLFSVVFYMNVTDTPKGSTYFRPKNIGAMEVTSKGDFVLLLIMKIPMYAALALLTWKLSPNGVAMLSNGISTAIYGGLTAIYLFDVWKVWQVNKHIFSEPVPAIHQYQFKQVAVLNVLYFATFGSELAVVSMLPLFFADTFELDPVMAGLVASAYAFMNLMSRPGGGLLSDKFGRKITLLVLTAGLAGGYYLMSIIDSSWPLVLAVVAAMACSFFVQAGEGAVFAAVPLIKRRLTGQIAGMTGAYGNVGAVFYLTVLSLVDYSTFFMVIAGTAVLGFFTLFLMEEPKGQMAEVMPDGSVTMIDVT
32993	GC_00003220		E_numazuensis_DSM25634	2777	5	5	1	0	0.9183367416	1	0.9574301755	M00615	Signature modules; Module set; Metabolic capacity	K02575	MFS transporter, NNP family, nitrate/nitrite transporter	ko00001|ko02000	KEGG Orthology (KO)>>>09100 Metabolism>>>09102 Energy metabolism>>>00910 Nitrogen metabolism [PATH:ko00910]|Transporters>>>Major facilitator superfamily (MFS)>>>Nitrate/nitrite transporters>>>Nitrate/nitrite porter (NNP) family [TC:2.A.1.8]	M00615	Nitrate assimilation	COG2223	Nitrate/nitrite transporter NarK (NarK) (PDB:4JR9)			P	Inorganic ion transport and metabolism	MSNPDSFNLFSFTGKTKILHLSWIAFFISFVVWFNHAPLALAISESLGLTREELKTLLILNVALTIPARVIIGMLTDVYGPRKVYSGLLAVCSIPCFMYAMADDFTQAAIARFLLGTIGAGFVVGIRLVSEWFPARQLGTAEGIYGGWGNFGSAAAAMSLPTLALVFGGDDGWRYAIGLTGVISLLFSVVFYMNVTDTPKGSTYFRPKSVGAMEVTSKGDFALLLVMKIPMYAALALLTWKLSPNGVAMLSAEISTAIYVVLAAIYLFDSWKVWQVNKHIFSEPVPAIHQYQFKQVAVLNVLYFATFGSELAVISMLPLFFADTFELDPVMAGLVASAYAFMNLMSRPGGGLLSDKFGRKITLLVLTAGLAGGYYMMSIIDSSWPLVLAVVAAMACSFFVQAGEGAVFAAVPLIKRRLTGQIAGMTGAYGNVGAVFYLTVLSLVDYSTFFMVIAGTAVLGFFTLFMMEEPKGQIAEVMPDGSVTMIDVT
32994	GC_00003220		Endozoicomonas_MAG_CC1	1134	5	5	1	0	0.9183367416	1	0.9574301755	M00615	Signature modules; Module set; Metabolic capacity	K02575	MFS transporter, NNP family, nitrate/nitrite transporter	ko00001|ko02000	KEGG Orthology (KO)>>>09100 Metabolism>>>09102 Energy metabolism>>>00910 Nitrogen metabolism [PATH:ko00910]|Transporters>>>Major facilitator superfamily (MFS)>>>Nitrate/nitrite transporters>>>Nitrate/nitrite porter (NNP) family [TC:2.A.1.8]	M00615	Nitrate assimilation	COG2223	Nitrate/nitrite transporter NarK (NarK) (PDB:4JR9)			P	Inorganic ion transport and metabolism	MNNPDRFNLFSFEGKTKILHLSWMAFFITFVVWFNHAPLTLMVSESLGLTREQLKTMLILNVALTIPARVLIGMLTDHFGPRKTYSALLAVCSIPCFMYALADNFTQAAIARFLLGTIGAGFVIGIRIVSEWFPARQLGAAEGIYGGWGNFGSAVAAMSLPGLAVFFGGDDGWRYAVALTGLLSLGFSFIYYFNVTDTPKGATYFKPKNIGGMEVTSKGDFFLLLLMKIPMYAALALLAWKLSPNGVSMLSSDTVNALYFVLVILCLFDCWKVWQINKEIFTTPVPTIHQYQFKQVAVLNVLYFATFGSELAVISMLPLFFADTFGLSPVMAGLVASAYAFMNLMSRPGGGIISDRYGRKLTLLIMTAGLAVGYLVMSLIDSSWPLTLAVIAAMTCSFFVQAGEGAVFAAVPLIKRRLTGQIAGMTGAYGNVGAVFYLTVLSMVSYQTFFLVIAATACLGFLVLLMMEEPKGQMAEVMPDGSVTMIDVA
32995	GC_00003221		E_acroporae_Acr14	2580	5	5	1	0	0.683572711	0.7100994265	0.6965836181			K01153	type I restriction enzyme, R subunit [EC:3.1.21.3]	ko01000|ko02048	Enzymes>>>3. Hydrolases>>>3.1 Acting on ester bonds>>>3.1.21 Endodeoxyribonucleases producing 5'-phosphomonoesters>>>3.1.21.3 type I site-specific deoxyribonuclease|Prokaryotic defense system>>>Restriction and modification system (R-M system)>>>Type I R-M system			COG0610	Type I site-specific restriction-modification system, R (restriction) subunit and related helicases ... (PDB:2W00)			V	Defense mechanisms	MVSQTNEQALEAAIEQQLTGTCLEHRDKVAEGGTTAAP----NHGYRLGYAQDFNAHYAVDNQQFWAFLQATQGDELAKLQKSGADWQQKILDRYDRLVKKYGLLHLLKKGLDVDNAHLTLFYPAPLASSSEKVKARFAANIFSATRQVQYSLANRREAIDQVLFINGLPFATLELKNPWTGQTARYHGQKQYRQDRDTSQPLLQFGRCLVHMAVDTDEVYMTTKLAGEHTWFLPFNRGYALGAGNPPNPKGHKTAYLWQEVLRRESVANIIQHFVRL-DGSKKDKLPGRTLFFPRYHQLDVVRRLVAHAAQAGVGQTYLIQHSAGSGKSNSITWAAYQLIEAYPANDGVPGARSVDQPLFDSVIVVTDRRLLDKQLRENIREFSEVKNILAPAYKSAELKAALEQGKKIIITTIQKFPFIIDGISDLSDNRFAVIIDEAHSSQSGSAHDNMNRVIG-----TGGNEDDEALDAQDKILKAMRSRKMRGNASYFAFTATPKSTTLEKFGTRL-ADGSFHPFHLYSMKQAIEEGFILDVLANYTTYKSYYEIQKSIQDNPLFDTRKAQKKLKAFVERHQQTINLKAEIMLDHFMEQVVSNKHKLKGKAKGMVITQNIESAIRYYHALTRLLADRGQPFKVLIAFSGSKAVDGIEYSEPEINGFSESDTRDRFDTDDYRLLVVANKYLTGFDQPKLCTMYVDKKLQGVLAVQALSRLNRAAPKLNKKTEDLFILDFFNEVEDIKAAFDPFYTATSLSEATDVNVLHELKAVLDEVGVYEWAEVEQFVERYFDNADAQQLSPIIDVAADRFNR-ELELEELDKA-----DFKIKAKQFVKIYGQMAAIMPFEIVAWEKLFWFLKFLIPKLILQDPEADQIDELLNSVDLSSYGLQRVKLNHAITLDASETELDPQNPNLRGAHGGEEEKDPLDAIIQSFNERWFQGWSATPEEQRVKFMSMASSIRNHPDFAAKYQGTDDRHNRDLAFNKIFDEVMLNNRRNELELYRLLATDAAFKAAMQQSLREMLDGPAQLSGKAAQ-------------------------------------------------------------------------------------------------------------------------------------------------------------------------------------------------
32996	GC_00003221		E_arenosclerae_ab112	1741	5	5	1	0	0.683572711	0.7100994265	0.6965836181			K01153	type I restriction enzyme, R subunit [EC:3.1.21.3]	ko01000|ko02048	Enzymes>>>3. Hydrolases>>>3.1 Acting on ester bonds>>>3.1.21 Endodeoxyribonucleases producing 5'-phosphomonoesters>>>3.1.21.3 type I site-specific deoxyribonuclease|Prokaryotic defense system>>>Restriction and modification system (R-M system)>>>Type I R-M system			COG0610	Type I site-specific restriction-modification system, R (restriction) subunit and related helicases ... (PDB:2W00)			V	Defense mechanisms	MVSQTNEQALEAAIEKQLTGTCLEDQNRIADGDLPFSQ----HHGYTLGYPQDFNARYALDNKQFWTFLEATQKDELEKLQKTGADWQRKVLERYDRLVKKYGLLYLLKKGLSVDNAHLTLMYPAPLASSSEKVKERFAANVFSSTRQIRYSLANTLQEIDMVLFINGLPFATLELKNPWTGQTARYHGQKQYRNDRDNTQPLLQFGRCLVHMAVDTDEVYMTTKLTGKSTFFLPFNKGHDFGAGNPPNPQGHKTAYLWEEVFSKLSIANIIQHFIRL-DGAKKDALNKRTLFFPRYHQMDVVRKLVADVSEKGVGQTYLIQHSAGSGKSNSITWAAYQLIETYPVSAEVPGAKSLEKPLFDSVIVVTDRRLLDKQLRENIKEFSEVKNIIAPAFKSSELKSALEQGKKIIITTIQKFPFIIDGISDLSDKRFAVIIDEAHSSQSGSAHDNMNRAMGKADAPLNEQNSTDEMDAQDKIIHAMQSRKMRGNASYFAFTATPKNTTLEKFGSQQ-GDGSFKPFHLYSMKQAIEEGFILDVLANYTTYKSYYEIQKSIEDNPLFNTTKAQKKLRAYVERHQQTIDVKAEVILDHFIPKVVNSK-KLKGKAKGMVITQNIETAIRYYQAIGRLLTERGNPFKAVIAFSGTKEVDGIEYTEQDINGFPENDTRDYFDEDEYRLLVVANKYLTGFDQPKLAAMYVDKKLQGVLAVQALSRLNRAAPKLAKKTEDLFVLDFFNSVDDIKNAFDDFYTSTTLSDATDVNVLHELKDVLDEAGVYEWHEVNQFNELYWDGADAQKLSPIIDVAAERFNT-ELELEDADKA-----DFKVKAKQFVKIYGQMAAIMPYEVVDWEKLFWFLKFLIPKLIIKDPDSDQLDDLLNSVDLSSYGLERTKLGHTIDLDDSETELDPQNPNPRAAHGGEEETDPLDEILRVFNERYFQGWSATPEEQRMKFLNIADRITSHPDFQKKYKDNQDTYNRDLAFDKIFEEVMLKNRRTEMELYKLLATDPAFKAAMQQSLRQMVGD-----------------------------------------------------------------------------------------------------------------------------------------------------------------------------------------------------------
32997	GC_00003221		E_euniceicola_EF212	1364	5	5	1	0	0.683572711	0.7100994265	0.6965836181			K01153	type I restriction enzyme, R subunit [EC:3.1.21.3]	ko01000|ko02048	Enzymes>>>3. Hydrolases>>>3.1 Acting on ester bonds>>>3.1.21 Endodeoxyribonucleases producing 5'-phosphomonoesters>>>3.1.21.3 type I site-specific deoxyribonuclease|Prokaryotic defense system>>>Restriction and modification system (R-M system)>>>Type I R-M system			COG0610	Type I site-specific restriction-modification system, R (restriction) subunit and related helicases ... (PDB:2W00)			V	Defense mechanisms	MVSNTGEDALEQAIEIALTGDCREQRGASAQPPASYGMVRQRGKGYVAGNPADFDRRFAIDKTLFWQFLYTTQPEELAKL-KNLPNWEQLVLERLSNKIRKDGVVTILKKGLQINDAHLQLTYKGVYNSLNPHQKTLFEQNIFSVTRQVHYSETEPGKSVDMVLFVNGLALATFELKKPQTKQTV-HNAMKQYRETRDPKTTLFRFGQCLVHFAVDTDEVFMTTQVNGKSTYFLPFNKGVNNGKGNPVNPKGYKTAYLWNEVLEPHSLVQILEHFAKMVEEKDKKGKTKKTLFFPRYHQMEVVRKALIHAKQHGAGQRYLIQHSAGSGKSNSITWLAFQLIELYN-----PTGR---ENVFDSVIVVTDRKILDQQLRNNIRQFSEVKNIVAAAEKSDELRSHLEQGKRLIITTIQKFPFIVDGIGDLSEKRFAVIIDEAHSSQSGKSADKLNMSLG-----MEDDHTEDAL--QDKILKAMEGRKMSDNASYFAFTATPKNSTLEKFGKQSPDDGKFYPFHLYSMRQAIEEDFILDVLKNYTTYQSFYEIQKSVQDNPAFNSKKAQAKLKAYVESHPDTIEKKAAVMVNHFIESVVKGR-KLKGKAKAMVVASSIERAYEYYLVISRLLKEANMPFGAIVAFS---EKEGFEHTEESVNGFSGKDIPDRFRSDDYRILVVARKYTTGFDEPLLHTMYVDRKLQSVQAVQTLSRLNRCNPKMEK--NDTFVLDFANTSTEIKKAFDDFYSSTVLEEATDVNALHDWKDELDNVGVYELHEVEEFNRLFWEHRPDEELHPIADIAAERFDEIGAELGDENEADKLKIDFKIKAKQFTKVYGQLACIMPFNNVQWEMLHWYLLFLIPKLKVKTPENEDLKKLLESIDMNTYAMARVKLNEHIALDDSEAVVAPQNPNQRGYH-GEEEKDPLDVIVENFNDRHYAGWDGTPDEMKVKIQTIASHVEKNPDYLNQVANNPDKQNRKLAEEQMIGAAMRAQRKNDMDFYKLFIKDEDFKRSLTDTVSQFLSLNQEKGSQLYGGKSTLLADQPQVSDPSSEGGYTFGVPMGDRTFFFYEDVINNENVSPLASATIRLDKPYEENFASMSFINESQKLRKIGVVSANILTDYFSVISTLQSCLDDNEIPAYFPEEKSEGVFWALKKVYSGSTIFEIVLCLCAAGGMVMKFLEKYPKLSDGFLRLKSDLAKVSQVVEGEKTQITLEPVLEKKIKERKR
32998	GC_00003221		E_marisrubri_6c	1079	5	5	1	0	0.683572711	0.7100994265	0.6965836181			K01153	type I restriction enzyme, R subunit [EC:3.1.21.3]	ko01000|ko02048	Enzymes>>>3. Hydrolases>>>3.1 Acting on ester bonds>>>3.1.21 Endodeoxyribonucleases producing 5'-phosphomonoesters>>>3.1.21.3 type I site-specific deoxyribonuclease|Prokaryotic defense system>>>Restriction and modification system (R-M system)>>>Type I R-M system			COG0610	Type I site-specific restriction-modification system, R (restriction) subunit and related helicases ... (PDB:2W00)			V	Defense mechanisms	MVSNTGEDALEQAIEAALTGDCRENRGSAAQPPASYGQAKHRGQGYVAGNPADFDRRFAIDKTLFWHFLKTTQAEELAKL-KNQPNWEQLVLERLSNKIRKDGVITVLKKGLSINDAHLNLLHKGVYNSLNPNQKTLFEQNIFSITRQVHYSETEPGKSVDMVLFINGLALATFELKKPQTKQTV-HNAMKQYRETRDPKTTLFHFGQCLVHFAVDTDEVFMTTHVNGQSTFFLPFNKGVNHGKGNPANTGGYKTAYLWKEVLEPHSLVQIVEHFAKMVEEKDPKGKTKKILYFPRYHQMEVVRRILSDAKANGAGQRYLIQHSAGSGKSNSITWLAFQLIELYD-----PAGR---ENVFDSVVVVTDRKILDQQLRNNIRQFSEVKNIVAAAEKSAELKSHLEQGKRLIITTIQKFPFIVDGIGDLSEKRCAVIIDEAHSSQSGKSADKLNMSLG-----MEDEQTEDVM--QDKILKAMEGRKMSSNASFFAFTATPKKETLEKFGRESPKDGRFYPFHLYSMKQAIEENFILDVLQNYTTYQSFYEIQKQVADNPAFNSKKAQATLKAYVESHPDTIEKKASVMVNHFIESVVKGR-KLKGKAKAMVVASSIPRAYEYYVVISRLLKEANMPFGAIVAFS---QKEGFEHTEESVNGFAGKDIPDRFKTDDYRILVVAKKYTTGFDEPLLHTMYEDRKLQTVQAVQTLSRLNRCNQKMEK--NDTFVLDFANTSTEIKAAFDPFYTSAVLEGKTDVNALHDWKDELDKVGVYEWKEVDEFNQLFWNNRPDEELHIIADPVAERFDKLGEELGDEDEADKLKIDFKIKAKQFVKVYAQLACIMPFNNVQWEMLHWFLLFLIPKLKVKTPEKEDLKALLESVDMNTYAMARVKLNERIELDSNETVIEPQNPNQRGYH-GEEDKDPLDVIVENFNERHFYGWEATPEERKVKFKSIVKLVQDSPDYEAQVLNNKNEQNRRIALESLIQRAVMLQRRQELDLYKLYVKDDDFRRTFEGTIEQILTVEANKGEN---------------------------------------------------------------------------------------------------------------------------------------------------------------------------------------RPLL---------
32999	GC_00003221		E_numazuensis_DSM25634	854	5	5	1	0	0.683572711	0.7100994265	0.6965836181															----------------------------------------------------------MMGDKPFFFYEDIQKHDNFKPL-----------------------------------------------------------------------------------------AMLKLRLDKPYEEN-------------------------------------------------------------------------------------------FASL---------------------------------------------------------------------------------------------------------------------------SFVNQSQRL-------------------------------------------RSIG---------------------------------------------------------------------------------------------------------------------------------------------------------VVSADILT--EYFSVISTLQKN-----------------------------FEALEIPEYSPESE---------------------------TEGVV---------------------------------------------------------------------------------WALKSAAPGSLVLEIAASCFLA------------------GMTVMKFLEKY-------------------------PKI------SDGVLRIRSDIEKVSQAM------------------------------GNDEE-PV-----------------------------------------------------IILSPALEEELRKKGKS---------------------------------------------------------------------------------------------------------------------------------------------------------------------------------------------------------------------------------------
33000	GC_00003222		E_marisrubri_6c	4597	3	5	2	0	0.8564760793	0.5181137552	0.6456501082			K02242	competence protein ComFC	ko00001|ko00001|ko01000	KEGG Orthology (KO)>>>09100 Metabolism>>>09104 Nucleotide metabolism>>>00230 Purine metabolism [PATH:ko00230]|KEGG Orthology (KO)>>>09100 Metabolism>>>09111 Xenobiotics biodegradation and metabolism>>>00983 Drug metabolism - other enzymes [PATH:ko00983]|Enzymes>>>2. Transferases>>>2.4 Glycosyltransferases>>>2.4.2 Pentosyltransferases>>>2.4.2.8 hypoxanthine phosphoribosyltransferase			COG0514|COG1040	Superfamily II DNA helicase RecQ (RecQ) (PDB:1OYW)|DNA utilization protein ComFC/GntX, contains phosphoribosyltransferase domain (ComFC) (PUBMED:28618091)			L|R	Replication, recombination and repair|General function prediction only	#NAME?
33001	GC_00003222		E_marisrubri_6c	4598	3	5	2	0	0.8564760793	0.5181137552	0.6456501082									COG0514|COG1040	Superfamily II DNA helicase RecQ (RecQ) (PDB:1OYW)|DNA utilization protein ComFC/GntX, contains phosphoribosyltransferase domain (ComFC) (PUBMED:28618091)			L|R	Replication, recombination and repair|General function prediction only	------------------------------------------------------------------------------------------------------------------------------------------------------------------------------------------------------------------------------MFSALAGVKAQSIPQLNGTGIVYVLTKRDANQVAGWLIEHGINAKAYYNKVTAPGFTDSYAYREYLEDALLNNELDVLVATVALGMGYDKHDSAFVIHYQAPGSIFAYYQQVGRAGRGIDASVGVLISGREDRDIHEYFRGSAFPSEDEVNQILNALDDSDGLTARQLEEHSNVSSKQIEKVLKMLSIENPAPIFKDKQLWKQT------------------------------------------------------------------------------------------------------------------------------------------------------------PTRF-LWIMSV---------------------LPTLPSKEKVNGRKFRTICQQTYA-----------------------------------------------------------
33002	GC_00003222		E_montiporae_CL33	327	3	5	2	0	0.8564760793	0.5181137552	0.6456501082			K02242	competence protein ComFC	ko01000|ko03041|ko03009|ko03009	Enzymes>>>3. Hydrolases>>>3.6 Acting on acid anhydrides>>>3.6.4 Acting on acid anhydrides to facilitate cellular and subcellular movement>>>3.6.4.13 RNA helicase|Spliceosome>>>Other splicing related proteins>>>Spliceosome associated proteins (SAPs)>>>RNA helicase-like proteins|Ribosome biogenesis>>>Eukaryotic type>>>90S particles>>>Helicases|Ribosome biogenesis>>>Eukaryotic type>>>Pre-60S particles>>>Helicases			COG0514|COG1040	Superfamily II DNA helicase RecQ (RecQ) (PDB:1OYW)|DNA utilization protein ComFC/GntX, contains phosphoribosyltransferase domain (ComFC) (PUBMED:28618091)			L|R	Replication, recombination and repair|General function prediction only	-------------------------------------------------------------------------------------------------------------------------------------------------------------------------------------------------------------------------------------------------------------------------------------------------------------------MGYDKPDLAYVIHYQAPGSIVAYYQQVGRAGRGIASSIGVLLSGREDRDIHEYFRGSAFPSEDEVSQILNALDDSDGLTARELEEHSNVSSGQIEKVLKMLSIENPAPIFKDGRVWKRTTNPFSMDHDRIDHLTQQRESEWQEVQDYMSTDVCMMTFLRNALDDGNREPCGCCANCLGQNIIATEIQSDIAHQAAVFLKQAEAPIKPNVQVAAGAFAQYGFRGNLPQGLRAQEGRVLSRWGDAGWGYMVAEDKHDGHFRDELVTATAEMIRERWNPEEFPKWVCCIPSRNHPELVPSFARRLAEALGLPFIDAIAKNRDNSLQKLQQNRYQRCRNLDGAFAVTECYSAPVLLVDDIVDSGWTFTVAAALLQQAGSGKVYPVALASTSTGD
33003	GC_00003222		E_montiporae_CL33	330	3	5	2	0	0.8564760793	0.5181137552	0.6456501082									COG0514|COG1040	Superfamily II DNA helicase RecQ (RecQ) (PDB:1OYW)|DNA utilization protein ComFC/GntX, contains phosphoribosyltransferase domain (ComFC) (PUBMED:28618091)			L|R	Replication, recombination and repair|General function prediction only	MEYNQAQELLRTSLDNPEAEFRDGQWEAINALVNQRQKLLVVQRTGWGKSSVYFISTKIFRDRGRGVTIIISPLLALMRNQIDSAARLGVEAVTLNSTNRDEWETIKNRILANQVDCLLISPERLANDDFINNVLMPISENIGLMVVDEAHCISDWGHDFRPDYRRIINILQRLPANTPVLGTTATANNRVVDDIQSQLGDIVVQRGPLIRDGLSLQTLELPDQASRLAWLAQTIPQLNGTGIVYVLTKRDADQVAGWLVEHGINAKAYYSGVTDPAFETSDSYRQHLEDRLLNNQLDVLVATTALGM-----------------------------------------------------------------------------------------------------------------VW-------------------------------------------------------------------------------------------------------------------------------------------------------------WTP------------------------------------------------LSRQ--------------------------------------------------------------
33004	GC_00003222		E_numazuensis_DSM25634	2959	3	5	2	0	0.8564760793	0.5181137552	0.6456501082			K02242	competence protein ComFC	ko01000|ko03036|ko03036	Enzymes>>>3. Hydrolases>>>3.1 Acting on ester bonds>>>3.1.26 Endoribonucleases producing 5'-phosphomonoesters>>>3.1.26.-|Chromosome and associated proteins>>>Eukaryotic type>>>Gene silencing>>>RISC (RNA-induced silencing complex)|Chromosome and associated proteins>>>Eukaryotic type>>>Gene silencing>>>microRNA pathway>>>RISC loading complex			COG0503|COG0514	Adenine/guanine phosphoribosyltransferase or related PRPP-binding protein (Apt) (PDB:1QB7)|Superfamily II DNA helicase RecQ (RecQ) (PDB:1OYW)	COG0503|COG0514	Purine salvage	F|L	Nucleotide transport and metabolism|Replication, recombination and repair	MEYDQAQELLRTSLDNPEAEFRDGQWEAIDALVNQRQKLLVVQRTGWGKSSVYFISTKIFRDRGRGVTIIISPLLALMRNQIDSAARLGVEAVTLNSTNQDEWETIKNRILANQVDCLLISPERLANDDFINHVLMPVSENISLMVVDEAHCISDWGHDFRPDYRRIINILQRLPANTPVLGTTATANNRVVDDIKSQLGDIVVQRGPLIRDGLSLQTLELPDQASRLAWLAQTIPQLNGTGIVYVLTKRDADQVADWLVEQGIDAKAYYSGVTDPAFETSDGYRQHLEDQLLNNRLDVLVATTALGMGYDKPDLAFVIHYQAPGSIVAYYQQVGRAGRGIASSTGVLLSGREDRDIHEYFRGSVFPTEDEVNQILNALDNSDGLTARQLEEHSNVSNGQIEKVLKMLSIENPAPIFKDGRVWKRTANPFSMDHDRIAHLTQQRESEWQEVQDYMSTDVCLMTFLRKALDDGNRESCDCCANCLEQNIIATEIESDIAHQAAVFLRQAEAPIKPNKQAAKDAFVQYDFRTNIPLALQAQVGRVLSRWGDAGWGYMVAEDKHNGHFRDELVTATAEMIRERWNPEELPTWVCCIPSRNHPELVPSFAQRLADALKLPFVDAITKNRDNSLQKLQQNRYQRCRNLDGAFTVTECYSGPVLLVDDIVDSGWTSTVAAALLQQAGSGKVYPVALASTSTGD
33005	GC_00003223	Cluster_A	E_acroporae_Acr14	3849	5	5	1	0	0.754702784	0.8222768223	0.7870420195			K02196	heme exporter protein D	ko00001|ko02000	KEGG Orthology (KO)>>>09130 Environmental Information Processing>>>09131 Membrane transport>>>02010 ABC transporters [PATH:ko02010]|Transporters>>>ABC transporters, prokaryotic type>>>ABC-2 type and other transporters>>>Heme transporter			COG3114	Heme exporter protein D (CcmD)			U	Intracellular trafficking, secretion, and vesicular transport	#NAME?
33006	GC_00003223	Cluster_A	E_ascidiicola_KASP37	1463	5	5	1	0	0.754702784	0.8222768223	0.7870420195			K02196	heme exporter protein D	ko00001|ko02000	KEGG Orthology (KO)>>>09130 Environmental Information Processing>>>09131 Membrane transport>>>02010 ABC transporters [PATH:ko02010]|Transporters>>>ABC transporters, prokaryotic type>>>ABC-2 type and other transporters>>>Heme transporter			COG3114	Heme exporter protein D (CcmD)			U	Intracellular trafficking, secretion, and vesicular transport	#NAME?
33007	GC_00003223	Cluster_A	E_atrinae_WP70	5813	5	5	1	0	0.754702784	0.8222768223	0.7870420195			K02196	heme exporter protein D	ko00001|ko02000	KEGG Orthology (KO)>>>09130 Environmental Information Processing>>>09131 Membrane transport>>>02010 ABC transporters [PATH:ko02010]|Transporters>>>ABC transporters, prokaryotic type>>>ABC-2 type and other transporters>>>Heme transporter			COG3114	Heme exporter protein D (CcmD)			U	Intracellular trafficking, secretion, and vesicular transport	#NAME?
33008	GC_00003223	Cluster_A	E_elysicola_DSM22380	3718	5	5	1	0	0.754702784	0.8222768223	0.7870420195			K02196	heme exporter protein D	ko00001|ko02000	KEGG Orthology (KO)>>>09130 Environmental Information Processing>>>09131 Membrane transport>>>02010 ABC transporters [PATH:ko02010]|Transporters>>>ABC transporters, prokaryotic type>>>ABC-2 type and other transporters>>>Heme transporter			COG3114	Heme exporter protein D (CcmD)			U	Intracellular trafficking, secretion, and vesicular transport	#NAME?
33009	GC_00003223	Cluster_A	Endozoicomonas_MAG_CC1	1935	5	5	1	0	0.754702784	0.8222768223	0.7870420195			K02196	heme exporter protein D	ko00001|ko02000	KEGG Orthology (KO)>>>09130 Environmental Information Processing>>>09131 Membrane transport>>>02010 ABC transporters [PATH:ko02010]|Transporters>>>ABC transporters, prokaryotic type>>>ABC-2 type and other transporters>>>Heme transporter			COG3114	Heme exporter protein D (CcmD)			U	Intracellular trafficking, secretion, and vesicular transport	MSMYFDSWAGFLAMEGHGLYVWSAYVIAMMVIAYNLIAPLLAKRRVV----AEVRRQERLIRSKVVVRDFKAIT------ENSLERVEGLEPVHRA---------VERGVQ
33010	GC_00003224		E_arenosclerae_ab112	2648	5	5	1	0	0.7638135423	0.8399491377	0.8000741434									COG2207	AraC-type DNA-binding domain and AraC-containing proteins (AraC) (PDB:1BL0)			K	Transcription	#NAME?
33011	GC_00003224		E_ascidiicola_KASP37	3911	5	5	1	0	0.7638135423	0.8399491377	0.8000741434									COG2207	AraC-type DNA-binding domain and AraC-containing proteins (AraC) (PDB:1BL0)			K	Transcription	-----------------MPDYQIAATFFSLALALMTLFQVAPAVQLKGSDKRALCFALLQISLLGYLLQPILQAATDNFWLLWICGFFRNMIPTLFWMVCLLLFDDSFRLNRKTLAIPFIIIFSPAIGRVTAYLFELDGSYIFNWAMFHLPQWLEFGLIAHALLTVVRSLRDDLVESRRQLRVWLLGSVGFYIAVVVTMEQFFNGGPPAFKLAQPVMLALFLFAFYGRLLKFRSGLLFTESISQESPVTHA---LLRDDCELSQNEPEAAHEADSIDQLKQLMEEQKLYKQEGITISDLADAMNIQEYRLRQLINQQMGYRNFNDFLNGYRIQESCRRLISEQEYSLPVLSIALDTGFRSLSAFNRAFKERTGVTPSAYRKDQ-SLTPKSTSTAPLTDSETA-
33012	GC_00003224		E_atrinae_WP70	5793	5	5	1	0	0.7638135423	0.8399491377	0.8000741434									COG2207	AraC-type DNA-binding domain and AraC-containing proteins (AraC) (PDB:1BL0)			K	Transcription	-----------------MPDYQIAATFFSLSLAMMTLFQVLPGIR----DCRALCFAMLQVSLIGYLLLPIAEASTENFWLIWLCTAFRNMIPTLFWMVCLLLFDDSFRLNRKTLAIPFFIIFSPAIGRIGAHLFSLDTSYIFSWLMFHLPQWLEFILIAHALMTVIRSMRDDLVESRRELRVWLLGSVGFYIAVVVTMEQFFNGGPPAFKLAQPVLLALFLFAFYGRLLKFRSGLLFAEAGLVQSPAPETDLNNQTEQTQELTNVPEAEPSNLWIEKLKGMMEDQKLYRQEGITISDLAEAMDIQEYRLRQLINQQMGYRNFNDFLNGYRIQEACRRLVSQEDSQLPVLTIALDVGFRSLSAFNRAFKERTEKTPSQYRKDY-NLQQDSLRGHSV-------
33013	GC_00003224		E_elysicola_DSM22380	4172	5	5	1	0	0.7638135423	0.8399491377	0.8000741434									COG2207	AraC-type DNA-binding domain and AraC-containing proteins (AraC) (PDB:1BL0)			K	Transcription	-----------------MPDYQIAATFFSLSLAIMTLFQVLPGIR----DCRALCFAMLQISLIGYLLQPIVESWTNNFWLIWLCVVFRSMIPTLFWMVCLLLFDDNFRLNRKTLAIPLFIIFSPAIGKVAAHLFGLDTSFIFSWLMFHLPQWLEFILITHALITVVRSMRDDLVESRRELRVWLLGSVGFYIAVVVTMEQFFNGGPPAFKLAQPVLLALFLFVFYGRLLKFRSGLLFTEHGTEHESAAQT---IQEEQLQPTTNEPEGEPVNLWIEKLKGMMEDQKLYRQEGITISDLAETMDIQEYRLRQLINQQMGYRNFNDFLNGYRIQEACRRLVSQEDSQLPVLTIALDAGFRSLSAFNRAFKERTEKTPSQYRKEY-HLQP---------------
33014	GC_00003224		Endozoicomonas_MAG_CC1	3827	5	5	1	0	0.7638135423	0.8399491377	0.8000741434									COG2207	AraC-type DNA-binding domain and AraC-containing proteins (AraC) (PDB:1BL0)			K	Transcription	MDISHKNKNNLSETGIRMPDYQIAATFFSLSLAMMTLLQVLPGVK----DCRAVCFAVLQVSLMGYLLQPVVESRTENFWLIWLCVVFRSMIPTLFWMVCLLLFDDNFRLNRKTLAIPLFIIFSPAIGRVGAYLFGLDTSFIFNWLMFRLPQWLEFILIAHALITVVRSMRDDLVESRRELRAWLLGSVGFYIAVVVTMEQFFNGGPPVFKLAQPVLLAIFLFAFYGRLLKFRSGLLFSEPESETLPTAET---IPTDQPSPPDSEPPAESVNIWIDKLKGMMDAQKLYRQEGITISDLAELMDCLLY--------------------------------------------------------------------------------------------TSD
33015	GC_00003225		E_acroporae_Acr14	4542	5	5	1	0	0.7181387688	0.9496270001	0.8178174386	M00918	Pathway modules; Biosynthesis of other secondary metabolites; Biosynthesis of other bacterial compounds	K03896	acetyl CoA:N6-hydroxylysine acetyl transferase [EC:2.3.1.102]	ko00001|ko01000	KEGG Orthology (KO)>>>09100 Metabolism>>>09110 Biosynthesis of other secondary metabolites>>>00997 Biosynthesis of various other secondary metabolites [PATH:ko00997]|Enzymes>>>2. Transferases>>>2.3 Acyltransferases>>>2.3.1 Transferring groups other than aminoacyl groups>>>2.3.1.102 N6-hydroxylysine N-acetyltransferase	M00918	Aerobactin biosynthesis, lysine => aerobactin	COG1670	Protein N-acetyltransferase, RimJ/RimL family (RimL) (PDB:1S7F)			J|O	Translation, ribosomal structure and biogenesis|Posttranslational modification, protein turnover, chaperones	MTTTMKLPGKTLPGILHPEITLKPLSANTLLINDATTSLHLSMSGTDRLVISPANSSDLQDRIPDHLMAAGLDYLYANHPTLEQIHLSPLISEQLESGSWRHDIDQTSGESINVRTGFYQNRTLWHWQNNNVLTPEIWTENSNGISHPLRPLQPSGVVYHRYDYQNDLTISFRSIDPEEDLATFHQWMNQPRVAEFWELAKSREELRNYLQTLLKDRKTWPLLGSINGEPFGYFELYWAMEDRIAPYYDCQPWDRGFHLLVGNPDFLGKRFSNSWTKSITHFLYLDDPRTGRLVGEPRADNRRLLKLLAPAGWSFVKTFDFPHKRAALVNGYRRTFFREVQL
33016	GC_00003225		E_arenosclerae_ab112	4925	5	5	1	0	0.7181387688	0.9496270001	0.8178174386	M00918	Pathway modules; Biosynthesis of other secondary metabolites; Biosynthesis of other bacterial compounds	K03896	acetyl CoA:N6-hydroxylysine acetyl transferase [EC:2.3.1.102]	ko00001|ko01000	KEGG Orthology (KO)>>>09100 Metabolism>>>09110 Biosynthesis of other secondary metabolites>>>00997 Biosynthesis of various other secondary metabolites [PATH:ko00997]|Enzymes>>>2. Transferases>>>2.3 Acyltransferases>>>2.3.1 Transferring groups other than aminoacyl groups>>>2.3.1.102 N6-hydroxylysine N-acetyltransferase	M00918	Aerobactin biosynthesis, lysine => aerobactin	COG1670	Protein N-acetyltransferase, RimJ/RimL family (RimL) (PDB:1S7F)			J|O	Translation, ribosomal structure and biogenesis|Posttranslational modification, protein turnover, chaperones	---MTTKSKITLPGALNQTISLQWLSSSGLAINDDEQSLLLNLKDQDGLFLAAANESDLPEVIPDHLIAAALDCLFSNNNQQSEIHLAPSLTERLSGSGLIHQRLENTGHGISYRSGFYQNRTLWHWQKDAQLIPEIWTENEKGVVHPLREVQPSGVVYKRYDYHNDVTVSFRTIDLEQDLDLFHSWMNQPRVAEFWEMAQSREELKEYLLSLLKDRRTWPLIGSFNGEPFGYFEAYWALEDRIAPYYDCQPWDRGFHLLVGNMDFLGKRYSNSWTKAFTHFLFLDDPRTTRLVGEPRADNKRLMKLIAPAGWSFVKEFDFPHKRAALLNCYRENFFQEVQL
33017	GC_00003225		E_euniceicola_EF212	1560	5	5	1	0	0.7181387688	0.9496270001	0.8178174386	M00918	Pathway modules; Biosynthesis of other secondary metabolites; Biosynthesis of other bacterial compounds	K03896	acetyl CoA:N6-hydroxylysine acetyl transferase [EC:2.3.1.102]	ko00001|ko01000	KEGG Orthology (KO)>>>09100 Metabolism>>>09110 Biosynthesis of other secondary metabolites>>>00997 Biosynthesis of various other secondary metabolites [PATH:ko00997]|Enzymes>>>2. Transferases>>>2.3 Acyltransferases>>>2.3.1 Transferring groups other than aminoacyl groups>>>2.3.1.102 N6-hydroxylysine N-acetyltransferase	M00918	Aerobactin biosynthesis, lysine => aerobactin	COG1670	Protein N-acetyltransferase, RimJ/RimL family (RimL) (PDB:1S7F)			J|O	Translation, ribosomal structure and biogenesis|Posttranslational modification, protein turnover, chaperones	---MQEAPVITLPGTLSTPITIRQYDSNALIINDNKHSLLLRIRSNDMPRLSAANRSDLPARLPNHLLAAALDYLFAKNPAVLSITIDNGLTQRLENKGLVHSKGSEPDTSICIRQGFYQDRTLWHWQRNSHPAPEIWTRNDSGTEHPVRQKQPAGTVYERYDYQSDVTVSFRSIDPEQDLSLFHNWMNQPRVNEFWEMAKSRGELQEYIRTLLADTRTWPLIGCFNGEPFGYMELYWAMEDRLAPYYDCQPWDRGFHLLVGNTKFLGPRFSLSWTRSISHFLFLDDPRTMRLVGEPRADNKRLMKLLAPAGWEFVKEFDFPHKRAALVHCHRKTFFQDIQL
33018	GC_00003225		E_gorgoniicola_PS125	4232	5	5	1	0	0.7181387688	0.9496270001	0.8178174386	M00918	Pathway modules; Biosynthesis of other secondary metabolites; Biosynthesis of other bacterial compounds	K03896	acetyl CoA:N6-hydroxylysine acetyl transferase [EC:2.3.1.102]	ko00001|ko01000	KEGG Orthology (KO)>>>09100 Metabolism>>>09110 Biosynthesis of other secondary metabolites>>>00997 Biosynthesis of various other secondary metabolites [PATH:ko00997]|Enzymes>>>2. Transferases>>>2.3 Acyltransferases>>>2.3.1 Transferring groups other than aminoacyl groups>>>2.3.1.102 N6-hydroxylysine N-acetyltransferase	M00918	Aerobactin biosynthesis, lysine => aerobactin	COG1670	Protein N-acetyltransferase, RimJ/RimL family (RimL) (PDB:1S7F)			J|O	Translation, ribosomal structure and biogenesis|Posttranslational modification, protein turnover, chaperones	---MQEASVIKLPGTLSTPITLRQYDSNALIINDNKHSLLLRIRGNDMPRLSAANRSDLPAQLPNHLLAAALDYLFAKNPAVLSITIDDELTQRLENKGLVHSKGSEPDTPICIRQGFYQDRTLWHWQGNSQPAPEIWTRNDSGTEHPVRQKQPAGTVYERYDYQNDVTVSFRSIDPEQDLSLFHNWMNQPRVNKFWEMAKSRDELQEYIRTLLADTRTWPLIGCFNGEPFGYMELYWAMEDRLAPYYDCQPWDRGFHLLVGNKKFLGPRFSLSWTRSISHFLFLDDPRTMRLVGEPRADNKRLMKLLEPAGWEFVKEFDFPHKRAALVHCHRKTFFQDIQL
33019	GC_00003225		E_marisrubri_6c	5472	5	5	1	0	0.7181387688	0.9496270001	0.8178174386	M00918	Pathway modules; Biosynthesis of other secondary metabolites; Biosynthesis of other bacterial compounds	K03896	acetyl CoA:N6-hydroxylysine acetyl transferase [EC:2.3.1.102]	ko01000|ko01504	Enzymes>>>2. Transferases>>>2.3 Acyltransferases>>>2.3.1 Transferring groups other than aminoacyl groups>>>2.3.1.82 aminoglycoside 6'-N-acetyltransferase|Antimicrobial resistance genes>>>Gene variants>>>Aminoglycoside resistance genes>>>N-Acetyltransferases	M00918	Aerobactin biosynthesis, lysine => aerobactin	COG1670	Protein N-acetyltransferase, RimJ/RimL family (RimL) (PDB:1S7F)			J|O	Translation, ribosomal structure and biogenesis|Posttranslational modification, protein turnover, chaperones	---MTKITTITLPGASDCEISLQLLSSNSLTVHDNNQSLLLKISQQDSALITAANESDLPENVPNHLIAASLDYLFSRNPDLFQIHVAASLAESLQDNQLIHSHKESSKEAICYRSGLYQDRTLWHYQRDHQTILEIWTENEKAVTHPLRQEQPRGVVYKRYDYQNDLTISFRTLDPEQDLDLFHEWMNQPRVAEFWEMAQSREELTAYLQSVLKDRRTWPMIGCINGEPFGYFELYWALEDRIAPYYDCQPWDRGFHLLVGNLEFLGERYSNSWTKCITHFLFLDEPE--RLV------------------W-------WESPKLTIRDC-----------
33020	GC_00003226	Cluster_A	E_acroporae_Acr14	4419	5	5	1	0	0.8600166251	0.9783357245	0.915368578			K07000	uncharacterized protein	ko00001	KEGG Orthology (KO)>>>09190 Not Included in Pathway or Brite>>>09194 Poorly characterized>>>99997 Function unknown			COG3150	Predicted esterase YcpF, UPF0227 family (YcfP) (PDB:4FLE)			R	General function prediction only	MKPLLVYLHGLNSSSQSSKAIQTTGYVRDNRLDIELWIPDLPVFPSDIVQCLQSHLKKSLNLRDIYIIGSSLGGFLGTWLQRWLLDNGHRKKARLVLINPAVVPHERFEAFLGPQKNFHTGADWVMTEEYVEQLLLLETEPPASPDNTLLMVQTGDETLDYRLAVEKYQQCRAIVQEGGSHAFDHFETMLPEIFDFLEQDFPTSV
33021	GC_00003226	Cluster_A	E_ascidiicola_KASP37	1857	5	5	1	0	0.8600166251	0.9783357245	0.915368578			K07000	uncharacterized protein	ko00001	KEGG Orthology (KO)>>>09190 Not Included in Pathway or Brite>>>09194 Poorly characterized>>>99997 Function unknown			COG3150	Predicted esterase YcpF, UPF0227 family (YcfP) (PDB:4FLE)			R	General function prediction only	MKPLLVYLHGLNSSSQSLKAIQTTEYVKKSALDLELWIPDLPIFPSDIVQCLQNCVSPSINQRDIYIIGSSLGGFLGTWLQSWLIEQGHEQKLRLVLVNPAVVPHERFDDYLGPQKNFHTGEEWVMTEGYVEQLVQLEVNKLPAPHDMLLLAQTGDETLDYRQAVHKYQLCRAIVQEGGSHGFDDFEKMLPEIFEFL-----TSV
33022	GC_00003226	Cluster_A	E_atrinae_WP70	5371	5	5	1	0	0.8600166251	0.9783357245	0.915368578			K07000	uncharacterized protein	ko00001	KEGG Orthology (KO)>>>09190 Not Included in Pathway or Brite>>>09194 Poorly characterized>>>99997 Function unknown			COG3150	Predicted esterase YcpF, UPF0227 family (YcfP) (PDB:4FLE)			R	General function prediction only	MKPLLVYLHGLNSSSQSRKAIQTTEYVQDSQLDLELWIPDLPVFPSDIVQCLQSHLKKSLNLRDIYIIGSSLGGFLATWLQSWLLDNGHSQKARLVLINPAVVPHERFEEFLGPQKNFHTGADWVMTEEYVEQLLLLEVEPPASLENTLLMVQTGDETLDYRLAVEKYQQCRAIVQEGGSHAFDHFEKMLPEVFGFLEHDFLTSV
33023	GC_00003226	Cluster_A	E_elysicola_DSM22380	834	5	5	1	0	0.8600166251	0.9783357245	0.915368578			K07000	uncharacterized protein	ko00001	KEGG Orthology (KO)>>>09190 Not Included in Pathway or Brite>>>09194 Poorly characterized>>>99997 Function unknown			COG3150	Predicted esterase YcpF, UPF0227 family (YcfP) (PDB:4FLE)			R	General function prediction only	MKPLLVYLHGLNSSSQSRKAIQTVEYVQQHHMEVELWVPDLPVFPSDIIQCLQSHLKKSINQRDIYIIGSSLGGFLGTWLLDWLVNNRHQQKVRLVLINPAVVPHERFEAFLGPQKNYHTGADWVMTEEYVEQLLLLEVEPAPSPENTLLLVQTGDETLDYRLAVDKYKECRAIVQEGGTHAFDHFEDILPEVFDFL-----TSV
33024	GC_00003226	Cluster_A	Endozoicomonas_MAG_CC1	2197	5	5	1	0	0.8600166251	0.9783357245	0.915368578			K07000	uncharacterized protein	ko00001	KEGG Orthology (KO)>>>09190 Not Included in Pathway or Brite>>>09194 Poorly characterized>>>99997 Function unknown			COG3150	Predicted esterase YcpF, UPF0227 family (YcfP) (PDB:4FLE)			R	General function prediction only	MKPLLVYLHGLNSSSQSGKAIQTTEYVQQHKLDIELWVPDLPVFPSDIIQCLQSHIKKSINQRDIYIIGSSLGGFLGIWLLDWLLNNGHRQKVRLALINPAVIPHERFEAYLGPQKNYHTGADWVMTEEYVDQLRLLEVEPLLSPENILLLVQTADETLDYRLAVEKYKECRAIVQEGGSHAFDDFEKILPEVFDFL-----TFV
33025	GC_00003227		E_acroporae_Acr14	2578	4	5	2	0	0.7851851852	0.8033003858	0.794139492															MLEVLISATNAFCKYMKVDLDRLPSPDGKRIGTQPIASGDNVIAWQVHAIKGYRNREGYTDVIAVEARSRYAILFSNPMFSDLDEFAERFTKRWARECIHMAIESGATTEAQAQTMYDQFLDMEKGIRFVRNTDLSVNGHVADAEQWLSQSYEDYGVEQLDESEEIGLGMHRINCVHKKARAFPGAKPMERFIPMSRMVDDWLFRFARGLSEWAYPETPDGNFPNPFPAVVAT-----VIGQKAPLVLRDNVVSLDEVRKRKTMQKA
33026	GC_00003227		E_acroporae_Acr14	2607	4	5	2	0	0.7851851852	0.8033003858	0.794139492															#NAME?
33027	GC_00003227		E_ascidiicola_KASP37	3982	4	5	2	0	0.7851851852	0.8033003858	0.794139492															MLQVIFSATNAFCKYIKEDLARLPSPDGKRIGTQPITTDANTISWQVHAIKGVGRRRNYTDVIAVEARSRYAILFSHPQFSSLEDFVKRFGRRWANEGVDMAVESGATVEEQVQTMFDQFLAIEKEMFFCRNTDLSVNGHVSDADWWLSGSYENYGHNILTEPEETWLGMERINCVHKKAKPFPGAKHQESFIPMSRMVDDWLFRFARGLSQWDYPQTPDGDFPNPFPISTGTDEKRAVVKKVESYPVPDNVISLDEARKRKSRV--
33028	GC_00003227		E_gorgoniicola_PS125	2948	4	5	2	0	0.7851851852	0.8033003858	0.794139492															-MDVLISASNAFCKYFKVELDRLPSPDGKRVGTQPVQTSRDCVAWQCHAVKRKTSLGERTDVLAVEARSRYVLLFSNPGFESLKDFTRSFRKRWAEESVHMAIESGAISR----------------------------------------------------------------------RPTPS-----------------LFHFDS-----------------------------------------------------------
33029	GC_00003227		E_marisrubri_6c	5013	4	5	2	0	0.7851851852	0.8033003858	0.794139492															MLEVLISATNAFCKYMKADLDRLPSPDGKRIGTQPIASGDHIIAWQVHAVKGYRNRKEYTDVIAVEARSRYAIVFSNPMFSDLNEFAERFTKRWARECIHMAIESGATTEDQAQTMYDEFLDMEKVIRLVKNTDLSVNGHVTDAEHWLSHSYERYGLEQLKESEEIGLGMQRINCVRKKARAFPGAKQMESFIPMSRMVDDWLFRFARGLSEWVYPETPFGDFPNPFPAKATT-----LTGQEASLALPDNVVSLDEVRRRKKV---
33030	GC_00003228	Cluster_A	E_acroporae_Acr14	1325	5	5	1	0	0.7815306768	0.8881527313	0.8314373873															#NAME?
33031	GC_00003228	Cluster_A	E_ascidiicola_KASP37	1078	5	5	1	0	0.7815306768	0.8881527313	0.8314373873															MLFREKCLSAVLLLSLVSSSWAL--ESSEGDSNVR-RSSSTIAHV-GHFIGTSAEGAAHAFLALGSWLANNQAAQKAYLVTKAAAEAAGEAVPKAPDLPPSVIQVPGDILQGLP-GVGKFFKEAENNHHFQTNVLLSQLTRLLPIANDYACGMLTVALEDGWYVDSVVVNQGSIQNDHQFEHIGDNIFVPKNRGLTNLLMIKQITGWSTAANSYILENPVDFYLTVSDGREVSTLNVQKNSCTPYSYGKAYVSVVKGSEVPVCVTNASTDGKVSTL-TAITSAYGKPAQIRIPGEACESH
33032	GC_00003228	Cluster_A	E_atrinae_WP70	4443	5	5	1	0	0.7815306768	0.8881527313	0.8314373873															#NAME?
33033	GC_00003228	Cluster_A	E_elysicola_DSM22380	1160	5	5	1	0	0.7815306768	0.8881527313	0.8314373873															#NAME?
33034	GC_00003228	Cluster_A	Endozoicomonas_MAG_CC1	1515	5	5	1	0	0.7815306768	0.8881527313	0.8314373873															#NAME?
33035	GC_00003229		E_ascidiicola_KASP37	3658	4	5	2	0	0.6365168539	0.6553996688	0.6458202646			K07038	inner membrane protein	ko00001	KEGG Orthology (KO)>>>09190 Not Included in Pathway or Brite>>>09194 Poorly characterized>>>99996 General function prediction only			COG1988	Membrane-bound metal-dependent hydrolase YbcI, DUF457 family (YbcI)			R	General function prediction only	MDSITQAALGATVAAVFAGKRCNGKVLLAGALLGTLPDLDVLINYGDDISNTVKHRGFSHSLFVLPIFSWFLAWAIHYFKPIPAWSFNRLGLMIMSVLVTHPLLDYFTTYGTQLTWPI---PGYYALSSVFIIDPLYTLPLLIGVGFGLIRPKKAAKNSVIALFIATLYLVWSLVAQQIIQQRVDDTVQALALPTESVFITPAPLNTLLWRVVVLDGDSYWEGLASLLDKDAEVRFIRQPRGHWSIKETPEQL--IDLQTFSQNYLSYRED----NGQLIVSDLRMGMAGNLAFQFAFAERNLEGQWQLYQTPFRYQGISLKGDYGKLIDRLLGNANIDANLGNCAQCTTIETQ-----------
33036	GC_00003229		E_gorgoniicola_PS125	1282	4	5	2	0	0.6365168539	0.6553996688	0.6458202646			K07038	inner membrane protein	ko00001	KEGG Orthology (KO)>>>09190 Not Included in Pathway or Brite>>>09194 Poorly characterized>>>99996 General function prediction only			COG1988	Membrane-bound metal-dependent hydrolase YbcI, DUF457 family (YbcI)			R	General function prediction only	MDSITQAALGAAVAGAIAGKRCNGKVLLAGALLGTLPDLDVVISYGDDVSNMIKHRGFSHSLLTLLPFSLLLSWLINKFKPLPGWTFTRLWMLIATVLITHPLLDYFTSYGTQLTWPI---PGYYSLSSIFIIDPLYTLPLLIAIGFSLIKHRQAARLCSIALIVSTAYLGWSLIAKQIIEQRAIESLTALGIPQDKLFITPAPLNTILWRIVVLDGDTYWEGSASLLDNKREVRFIPQQRGHWPLAEIPERL--KDFQAFTHGFLRYRVE----DNKLIVSDLRLGMPGNLAFQFQFAERNSDHQWVVH-TPERIGGITVQTDLNKMIDRLAGNQNIDPLLGNCRLCTSHSP------------
33037	GC_00003229		E_montiporae_CL33	2198	4	5	2	0	0.6365168539	0.6553996688	0.6458202646									COG1988	Membrane-bound metal-dependent hydrolase YbcI, DUF457 family (YbcI)			R	General function prediction only	--------------------------------------------------------------------------------------------------------------------------------------------------------------------------------------------------------------------MVLDGDTYWEGTASLLDSKREVRFIPQKRGHWPLAGTPERL--QEFQNFTHDFVRYQIK----GDKLIVSDLRLGMPDNLAFQFQFAQRDSNHQWQSV-TPQRIGRITMDTNVDKMLDRLAGNQNIDPLFGNCRLCTSHKR------------
33038	GC_00003229		E_montiporae_CL33	2200	4	5	2	0	0.6365168539	0.6553996688	0.6458202646			K07038	inner membrane protein	ko00001	KEGG Orthology (KO)>>>09190 Not Included in Pathway or Brite>>>09194 Poorly characterized>>>99996 General function prediction only			COG1988	Membrane-bound metal-dependent hydrolase YbcI, DUF457 family (YbcI)			R	General function prediction only	MDSITQAALGATIAGAIAGRRCSGKVLLAGAVLGTLPDLDVVINYGDDISNMIKHRGFSHSLLTLFPFSLLLAWLIHRFKPLPDWSFKRLWLLIATVLITHPLLDYFTSYGTQLTWPI---PGYYSLS---------------------------------------------------------------------------------------------------------------------------------------------------------------------------------------------------------------------------------------------
33039	GC_00003229		H_meridiana_NBRC15608	1840	4	5	2	0	0.6365168539	0.6553996688	0.6458202646			K07038	inner membrane protein	ko00001	KEGG Orthology (KO)>>>09190 Not Included in Pathway or Brite>>>09194 Poorly characterized>>>99996 General function prediction only			COG1988	Membrane-bound metal-dependent hydrolase YbcI, DUF457 family (YbcI)			R	General function prediction only	MDSITQAALGAAVGGAVLGKRLGRKAIVIGALLGTLPDLDVALDYGDAIANVTEHRGFSHSLFVLTGLATLLAVLCARFAPARDISLGRWWCFFTLILVTHPLLDSLTTYGTQLLWPLDTPPAAWPI--VFIIDPFYTLPLLMALIIGSV-SGKVRSACRTGLVISCAYLMMAAGAKWSVEQRLTPALAEADLQAAPVLIQPTPFNIALWRATVIDEDRYYESLISVFDRDRVPALEPLRRNVELEASALEGPLGQRLTWFTGPFLRFETRYINGQETLVATDIRLGFPGFHPFSFTLATREGD-RWVPVAISEEVR--SPRGVHLATLARLAARAGGDV----SALCASDYVEPQWRAEPFLYR
33040	GC_00003230		E_acroporae_Acr14	3412	3	5	2	0	0.7971415399	0.7582613296	0.7772154929			K07171	mRNA interferase MazF [EC:3.1.-.-]	ko01000|ko02048	Enzymes>>>3. Hydrolases>>>3.1 Acting on ester bonds>>>3.1.->>>3.1.-.-|Prokaryotic defense system>>>Toxin-antitoxin system (TA system)>>>Type II TA system>>>MazF-MazE			COG2337	mRNA-degrading endonuclease MazF, toxin component of the MazEF toxin-antitoxin module (MazF) (PDB:2MF2)			V	Defense mechanisms	MKRGDIVTVLIKGDYGKPRPALIIQSNLFPEHPSVTLLPITGELRDVPLFRYTLFESKENGLNKTSQVMIDKITTIKTDKIGKTIGSLSQQELTEVTRLMALWLGMA
33041	GC_00003230		E_arenosclerae_ab112	743	3	5	2	0	0.7971415399	0.7582613296	0.7772154929			K07171	mRNA interferase MazF [EC:3.1.-.-]	ko01000|ko02048	Enzymes>>>3. Hydrolases>>>3.1 Acting on ester bonds>>>3.1.->>>3.1.-.-|Prokaryotic defense system>>>Toxin-antitoxin system (TA system)>>>Type II TA system>>>MazF-MazE			COG2337	mRNA-degrading endonuclease MazF, toxin component of the MazEF toxin-antitoxin module (MazF) (PDB:2MF2)			V	Defense mechanisms	MKRGDVVTVVIKGDYGKPRPAHILQSDLFDQHPSVTVLPITSEMRETP-----------------------------------------------------------
33042	GC_00003230		E_arenosclerae_ab112	4889	3	5	2	0	0.7971415399	0.7582613296	0.7772154929			K07171	mRNA interferase MazF [EC:3.1.-.-]	ko01000|ko02048	Enzymes>>>3. Hydrolases>>>3.1 Acting on ester bonds>>>3.1.->>>3.1.-.-|Prokaryotic defense system>>>Toxin-antitoxin system (TA system)>>>Type II TA system>>>MazF-MazE			COG2337	mRNA-degrading endonuclease MazF, toxin component of the MazEF toxin-antitoxin module (MazF) (PDB:2MF2)			V	Defense mechanisms	MKRGDVVSVAIQGDYGKPRPALILQSDLFDQHPSLTLLPITSEIRDTPLFRYNLYQDNENGLNKPSQVMIDKITTIKVDKIGSHIGQISPRQMTEITRLVALWLGIA
33043	GC_00003230		E_euniceicola_EF212	2258	3	5	2	0	0.7971415399	0.7582613296	0.7772154929			K07171	mRNA interferase MazF [EC:3.1.-.-]	ko01000|ko02048	Enzymes>>>3. Hydrolases>>>3.1 Acting on ester bonds>>>3.1.->>>3.1.-.-|Prokaryotic defense system>>>Toxin-antitoxin system (TA system)>>>Type II TA system>>>MazF-MazE			COG2337	mRNA-degrading endonuclease MazF, toxin component of the MazEF toxin-antitoxin module (MazF) (PDB:2MF2)			V	Defense mechanisms	MRRGDIVTVAIKGDYGKPRPALVIQSDLFEQHPSVTILPITGEIRDTPLFRYNVYQDNDNGLTRPSQIMIDKITTIKIDKVGNPIGQLSPRQMTEITRLVALWLGIA
33044	GC_00003230		E_euniceicola_EF212	2264	3	5	2	0	0.7971415399	0.7582613296	0.7772154929			K07171	mRNA interferase MazF [EC:3.1.-.-]	ko01000|ko02048	Enzymes>>>3. Hydrolases>>>3.1 Acting on ester bonds>>>3.1.->>>3.1.-.-|Prokaryotic defense system>>>Toxin-antitoxin system (TA system)>>>Type II TA system>>>MazF-MazE			COG2337	mRNA-degrading endonuclease MazF, toxin component of the MazEF toxin-antitoxin module (MazF) (PDB:2MF2)			V	Defense mechanisms	MRRGDIVTVAIKGDYGKPRPALIIQSDLFEQHPSVTILGAQHSMS------YRAFG-----------------------------GLLLAAQTANHQKLIAN-SGIF
33045	GC_00003231		E_ascidiicola_KASP37	1144	5	5	1	0	0.8412238325	1	0.9137659612			K05834	homoserine/homoserine lactone efflux protein	ko02000	Transporters>>>Other transporters>>>Electrochemical potential-driven transporters [TC:2]			COG1280	Threonine/homoserine/homoserine lactone efflux protein (RhtB)			E	Amino acid transport and metabolism	MVSPSLLALFVPTFFFVSATPGMCMTLSMTLGMTVGFRRALWMMAGELVGVGLVASLSVLGVAAVMLNYPEAFSIFKWVGGAYLFYLGVQMWLSKGKMAIPLEGEQPRHTGIKELMIQGFVTAVANPKGWAFFISLLPPFISADQAMAPQLTILIVLILLIEFICLMMYAAGGRTLRHFLQKSGNVRVMNRIAGSLMMGVGVWLAVG
33046	GC_00003231		E_atrinae_WP70	1385	5	5	1	0	0.8412238325	1	0.9137659612			K05834	homoserine/homoserine lactone efflux protein	ko02000	Transporters>>>Other transporters>>>Electrochemical potential-driven transporters [TC:2]			COG1280	Threonine/homoserine/homoserine lactone efflux protein (RhtB)			E	Amino acid transport and metabolism	MVSSSLLALFVPTFFFVSATPGMCMTLAMTLGMTVGVRRALWMMLGELLGVGLIAVLAVIGVAAVMLNYPAAFTVFKWVGGVYLFYLGFQMWLSKGKMAIPHEGHQPRETAPKELMVQGFVTAVANPKGWAFCISLLPPFISADLPVAPQLIVLVSIILIIEFICLNIYAAGGRTLRHFLQKSGNVRVMNRIAGSLMMGVGIWLAFG
33047	GC_00003231		E_elysicola_DSM22380	1370	5	5	1	0	0.8412238325	1	0.9137659612			K05834	homoserine/homoserine lactone efflux protein	ko02000	Transporters>>>Other transporters>>>Electrochemical potential-driven transporters [TC:2]			COG1280	Threonine/homoserine/homoserine lactone efflux protein (RhtB)			E	Amino acid transport and metabolism	MVSSSLLALFVPTFFFVSATPGMCMTLAMTLGMTIGVRRALWMMLGELLGVGLISVLAVVGVAAVMLNYPTVFTVFKWVGGVYLFYLGFQMWLSKGKMAIPQEGLQPKETGARELMVQGFVTAVANPKGWAFCISLLPPFISADLPVIPQLIILVSIILIIEFICLNIYAAGGRTLRHFLQKSGNVRVMNRIAGSLMMGVGIWLAFG
33048	GC_00003231		Endozoicomonas_MAG_CC1	1618	5	5	1	0	0.8412238325	1	0.9137659612			K05834	homoserine/homoserine lactone efflux protein	ko02000	Transporters>>>Other transporters>>>Electrochemical potential-driven transporters [TC:2]			COG1280	Threonine/homoserine/homoserine lactone efflux protein (RhtB)			E	Amino acid transport and metabolism	MVSSSLLALFVPTFFFVSATPGMCMTLSMTLGMTVGVRRALWMMLGELLGVGLIAVLAVIGVAAVMLNYPAAFTVFKWIGGVYLLYLGFQMWLSKGKMAIPQDGHQPRETGARDLMVQGFLTAVANPKGWAFFISLLPPFISADMPLIPQLTILVTMILIIEFICLIIYAAGGRTLRHFLQKSGNVRIMNRIAGSLMMGVGIWLAFG
33049	GC_00003231		H_meridiana_NBRC15608	2245	5	5	1	0	0.8412238325	1	0.9137659612			K05834	homoserine/homoserine lactone efflux protein	ko02000	Transporters>>>Other transporters>>>Electrochemical potential-driven transporters [TC:2]			COG1280	Threonine/homoserine/homoserine lactone efflux protein (RhtB)			E	Amino acid transport and metabolism	MMSWATLSVFIPTFLFVSLTPGMCMTLAMVLGMTQGVKRTLWMMVGELIGVGFVAAAAGAGVAALMLRQPELFIAFKWVGGAYLAYLGIMMWRSRGRMAIPSELDTGPAAGRLQLATQGLVTAVANPKGWAFFMVLLPPFLDGSRPLAPQLSMLIAVILTIEFASMLVYATGGKTLRKLLGKSGNVRLLNRIAGTLMIGVGMWLALG
33050	GC_00003232		E_atrinae_WP70	309	3	5	2	0	0.8945799458	0.5553224822	0.6852603961									COG0527	Aspartate kinase (MetL1) (PDB:2CDQ)	COG0527	Lysine biosynthesis	E	Amino acid transport and metabolism	#NAME?
33051	GC_00003232		E_atrinae_WP70	4142	3	5	2	0	0.8945799458	0.5553224822	0.6852603961									COG0527	Aspartate kinase (MetL1) (PDB:2CDQ)	COG0527	Lysine biosynthesis	E	Amino acid transport and metabolism	MLPPKHQTDQYEPVKMTHTVEKIGGTSMSRYQDVLKNIWMNEKNGTLFNRIFVVSAYAGVTDLLLEHKKSGEAGVYRTFVEGEKEDAWQDMLGKVETHLLEINSRMFTEHYLAQANQFIRQRIADAKICMTSLHSLCSYGHFQLQQHLVTVREMLASIGEAHSAFNSTLLLKANGVNARFVDLSGWKSSTPHPMDDMIREAFEYLDPSRQLLIATGYTHCEEQLMKTFDRGYSEMTFARIASITGAKEAIIHKEYHLSSADPKLAGKDNVIPIGMTNFDVADKLYQF---------------------------------------------------------------------------------------------------------------------------------------------------------------------------------HFQNMSRILRLPL------------YFK-
33052	GC_00003232		E_elysicola_DSM22380	1941	3	5	2	0	0.8945799458	0.5553224822	0.6852603961									COG0527	Aspartate kinase (MetL1) (PDB:2CDQ)	COG0527	Lysine biosynthesis	E	Amino acid transport and metabolism	MLSPNHDADLKHPRKMSHTVEKIGGTSMSQYQDVLNNIWLNEKNGSISNRIFVVSAYAGITDLLLEHKKTGEAGVYSCFIDGEKEDAWLDMLGKLETRLLEINKDMFSGHYLSQANQFIRQRIADAQTCMTSLHSLCSYGHFQLQQHLATVREMLASIGEAHSAFNSTLLLKSRDINARFVDLTGWKTSEPLPMDEMIKQAFEGFDPSKQLLIATGYTHCQEQLMKTFDRGYSEMTFAKIAAVTGAREAIIHKEYHLSSADPKLAGKDNVIPIGMTNFDVADKLSNLGMEAIHPKAAQEIRKSGIKLRIKNTFEPEHLGTIIDQNYCNPRPCVEIIAGRKDIAAIEIFDQEMLGSIEHDLQISRLIQELKLQLVNKESDANSITFYLTGSRKKINRLVRLTEQKYPTAEVAIHKAAMVSAIGSDLKVKGILAKTVSALSDADINVMALHQTIRQVEMQCIVAESDYENAIRALHKTLVENENHGSVIRRYVAA
33053	GC_00003232		Endozoicomonas_MAG_CC1	2667	3	5	2	0	0.8945799458	0.5553224822	0.6852603961									COG0527	Aspartate kinase (MetL1) (PDB:2CDQ)	COG0527	Lysine biosynthesis	E	Amino acid transport and metabolism	--------------------------------------------------------------------------------------------------------------------------------------------------------------------------------------------------------------------------------MRTFDRGFSEMTFAKIATVTGAREAIIHKEYHLSSADPNLVGKDNVIPIGMTNFDVADKLSNLGMEAIHPKAAQEIRKSGITLRIKNTFEPEHLGTIIDQNYCNPRPCVEIIAGRKDVAAIEIFDQEMLGSIEHDLEISQLIRELKLELVNKESDANSITFYLTGSRKKINRLVRLTEQKYPSAEVAIHKAAIVSAIGSDLKVKGILAKTVSALSEADINVMALHQTIRQVEMQCIVAESDYEKAIRALHKTLVENENHGSVIRRYVAA
33054	GC_00003232		Endozoicomonas_MAG_CC1	1193	3	5	2	0	0.8945799458	0.5553224822	0.6852603961									COG0527	Aspartate kinase (MetL1) (PDB:2CDQ)	COG0527	Lysine biosynthesis	E	Amino acid transport and metabolism	#NAME?
33055	GC_00003233		E_ascidiicola_KASP37	4465	3	5	3	0	0.7610687023	0.588944046	0.6640335529															----------------------------------------------------------------------------------------------------------------------------------------------------------------------------------------------------------------------------------------------------------------------------------------------------------------------------------------------------------------------------------------------------------------------------------------------------------------------------------------------------------------------------------------------------------------------------------------------------------------------------------------------------------------------------------------------------------------------------------------------------------------------------------------------------------------------------------------------------------------------------------------------------------------------------------------------------------------------------------------------------------------------------------------------------------------------------------------------------------------------MQKYAVHQVGKFAHNDTWKEGRDDSIKLAVVFAFSGIIFLPMLGVAGLTLGAGLPVTKGVAKHEQKLFERKLTELIESPPKDAPEKVAAHNSLHKMINSWTDMLLKDD----------------------
33056	GC_00003233		E_elysicola_DSM22380	1748	3	5	3	0	0.7610687023	0.588944046	0.6640335529															MNIEPEKGVQHLPADVNPKKTNQAAYKNGKKLAPHKVGEPYQRADGSGQPLGRKLSERSISSLSDDGYGTDTTSISPDDEFSDTASITSESSVDSAISEDDRFTRNYCKNAESFINEASSGDKSHLDVPLFWTDDLVQELRDIAVIEGRTVTLDDYLSLNQEKNDALNPKED----------IDRLFTQASLFELPLYSPEDIHERLDQLNHNLQNPKPIQQKKQELPERIFLPKGKEEKLLQYCIDEGIAKITERVYLQFDQQYKPDSMHDRQTALRGPITKETFRNKLKQLDQQLSQKLNQEIKSTQLPKLIYLSKGKEEKLLEYCIERRITDITDDVFMRFEKKFTPDSMKDRQTTFRAIPKDKFPKKREQLNQQLAEKIQSTRAAKAFKEPAGNQKLEKGLLAGAVAGAVASGASVAAASALQPPHDPSMFDHISPKDIPIDQIKIFAAHNTEAVPGKGSLPLLATNQNIDLEDMLDKTPIRGFDLDLHNHNGEIVINHGGIFDATVSDDNIPKLDNVLETMNDWLEEPGNHDEILFLNFENRGNLPWDALENAFGRDAVLDSYEYSNMVSKLGRAPTIEEIRAEGFKVVDFDHSRFIEAGSGEVGFHNLQLDSVWEDRTIMEHGIDMDLEFGKFSTDDIAPHITTDQIDEIMNTPGGKWVSLDQVSPNDPRFFKPEDRDGLALNPDLKLMGLFYESDEAFQSALLGFGTATAGATAALALAGGAYQGFLNEKKIRNQDKLMPGHLKAMELTAILQKRKTSKKHAGKPLGEKITLEEVKSLYKKNQLKTMTKDTIMAGASATVSLTGSALALGMLFPPLMPAFGGVSAGVAGTGTVATLLATVGNRKRLGKAIDEAFNNPGVLKALQERVDAMNSEIANCAKSSGDVDELLSSMVTDREKGERLLKASTVMLSTSLVARASGMSKYGMPALGTAAMGVGATITGVLVALSAAMNFRDRRSKLQNLSQTTSEVLRPDYGRKQKRKLGLFGDTAFQRFLKKNRTEVIKDLGLKPGCTNKEISFAFSLPGNETKLEYYLRGFAKKEWLKDVTAFANEQKPKQNFAEVRKDPEALKALLKHYAIKRVGDFAHNDTFAEGRSGTLKLALIGAFSGIFFLPMLGVAAGVLGIGLGVSKGVAVHERNVFTKKLTDLMDNGPGEDEEKIAAHNSLVGMIDSWTNMLADTPTAQPLTAKAVDTSPANPKQKKK
33057	GC_00003233		E_marisrubri_6c	5346	3	5	3	0	0.7610687023	0.588944046	0.6640335529															-----------------------------------------------------------------------------------------------------------------------------------------------------------------------------------------------------------------------------------------------------------------------------------------------------------------------------------------------------------------------------------------------------------------------------------------------------------------------------------------------------------------------------------------------------------------------------------------------------------------------------------------------------------------------------------------------------------------------------------------------------------------------------------------------------------------------------------------------------------------------------------------------------------------------------------------------------------------------------------------------------------------------------------------------MSKDLGLKPSCTNKEISFAFSLPGNETKLEYYLRGFAQKEWLKDLTAFAKKQKTGQNIAEVRKDPSALRTLLKKYAIKRVGDFAHNDTFAEGRSGTLKLALIGAFSGIFFLPMLGVAAGVLGIGLGVSKATAVHERKLFTKKLTDLIDNDPGEDGEKIAAHNSLNGMIDSWTNMLADRSKAQPLPAKTPATSLGIPKQQ--
33058	GC_00003233		E_marisrubri_6c	5348	3	5	3	0	0.7610687023	0.588944046	0.6640335529															MKIGPGKGIQHLPAEVDREKTAPAVYKNGKKIAQHKAVSPYQTTDAAGQASGRKLSERSISSLRDEGFETDTSSISSDDELFDTTSI--ESSVDSALSDDETYVHNYCDNAEVFINESFIDDKSPDGEPLFWTDAMVRELKAIAIRENRPVTLEDYYPLNQAKHRSLGQGNNSLGQGNYAGSVDKLFSQTSLLELPIYHSEDIKDRLAEIS------------------------------------------------------------------------------------------------------------------------------------------------------------------------GHCLRGTRAAKSFKEPAANQKLEKALLAGAAAGAIASGAGVAVASALQPPHDPGKFDHISPKDVPINEIKIFASHNTEALAGQGTLPLLATNQNMHLKDMLDKTPIRGFDLDLHEHNGEIVINHGGLFDATVSADNIPKLDKVLKTMDNWLDQPGNQDEVLFLNFENRDNLPSGALADAFGDNAVLDSREYWSMWSKLGRAPTIEEIRDAGFKVVDFDYNRFSEAGSGETGFRAMRLEATWEDRTLTEHAIDMDAQVGDLKTSEIAPHITTDRIDEIM----------------------------------------------------------------------------------------------------------------------------------------------------------------------------------------------------------------------------------------------------------------------------------------------------------------------------------------------------------------------------------------------------------------------------------------------------DSRTENGSVWIRFHLMTL---------------------------------VFSNRKTG-----------------------TNWH-----------------------------
33059	GC_00003233		E_marisrubri_6c	5347	3	5	3	0	0.7610687023	0.588944046	0.6640335529															----------------------------------------------------------------------------------------------------------------------------------------------------------------------------------------------------------------------------------------------------------------------------------------------------------------------------------------------------------------------------------------------------------------------------------------------------------------------------------------------------------------------------------------------------------------------------------------------------------------------------------------------------------------------------------------------------------------------MGLFYESNEDFQSALLGIGTTTAGATASLALAGGAYQGFLNEKKIRNQDKLMPDHLKAMELTAILQKRKNSKKHAGKPLGKKVTLEEVKNLYKQNQLKAMTRDTIMAGASATVSLTGSALALGMLFPPLMPAFGGVSVGVAGTGTVATILATVGNRKRLGKAIDEAFKNPGVLKALQERVDAMNLEIEKCAKSSGHVDELLSSMVSDREKGERLLKASTVMLSTSLVARASGMSKYGMPALGTAAMGIGATITGVLVALSAALNFRHRHSKLKSLPQTTSEVLRPDYGRKQKRKLGLFGDTAFQRFLK----------------------------------------------------------------------------------------------KTGRK-----------------------------------------------------------------------------------------------------------
33060	GC_00003234		E_arenosclerae_ab112	4836	5	5	1	0	0.9234625024	0.8045327774	0.8599049553			K03299	gluconate:H+ symporter, GntP family	ko00001	KEGG Orthology (KO)>>>09190 Not Included in Pathway or Brite>>>09194 Poorly characterized>>>99997 Function unknown			COG2610	H+/gluconate symporter GntT or related permease, GntP/DsdX family (GntT)			G	Carbohydrate transport and metabolism	-----------------------------------------MIQITTLGALSGLAISIALILRRVPPAYGMMIGALLGALIGLADLAESVTLMINGVKGITPSVLRILAAGVLAGVLIESGGANVIAEKIVDAVGEARAVIALILATMLLTAAGVFVDVAVITVAPIALAIASRANISVLAALVAMVGGGKAGNIISPNPNTIAAADAFNLPLTQVMMANLVPSLIGIIVTYIVAKSLVNKGPKVNPELLVDQSADCRRPGLLAALTAPLVAIAMLALRPIAGIAIDPMIALPLGGAAGALAMGRFKDINSFAIGGLQRMSGVAIMLIGTGTLAXIIANSGLSDSLVDLLKASGLPAYLLAPFSGMMMSAATASTTAGTAVASNVFGPIILALGIPSLGAAAMMHSGATVLDHMPHGSFFHATGGSVGMNIKERLKAVPYETLIGFSMALTSTIIYGILKIA
33061	GC_00003234		E_atrinae_WP70	3598	5	5	1	0	0.9234625024	0.8045327774	0.8599049553			K03299	gluconate:H+ symporter, GntP family	ko02000	Transporters>>>Other transporters>>>Electrochemical potential-driven transporters [TC:2]			COG2610	H+/gluconate symporter GntT or related permease, GntP/DsdX family (GntT)			G	Carbohydrate transport and metabolism	MCACTKTYEHFPQNSANPTITDETIVPIIAGTENFFIPVYSMIQITTLGALSGLLISIGLILRRVPPAYGMMIGAFLGALIGLASLGDSVTLMINGVKGITPSVLRILAAGVLAGVLIESGGAGVIAEKIVDAVGEARAVIALILATMLLTAAGVFVDVAVITVAPIALAIAKRANISILSALVAMVGGGKAGNIISPNPNTIAASDAFNLPLTDVMMANIIPALVGLVVTYIVAKMLVNRGTKISEEMAVEESNHHNRPSLLAALTAPLVAIGLLALRPVAGIAIDPLIALPVGGVAGALAMGRIRDINTFAVGGLQRMSGVAIMLIGTGTLAGIIASSGLSNSLVEFLKASGLPAYLLAPLSGMMMSAATASTTAGTAVASNVFGPIIIALGIPSLGAAAMMHAGATVLDHMPHGSFFHATGGSVGMGISERLKALPWETLIGFSMAATSTLIYGILQF-
33062	GC_00003234		E_elysicola_DSM22380	3338	5	5	1	0	0.9234625024	0.8045327774	0.8599049553			K03299	gluconate:H+ symporter, GntP family	ko00001	KEGG Orthology (KO)>>>09190 Not Included in Pathway or Brite>>>09194 Poorly characterized>>>99997 Function unknown			COG2610	H+/gluconate symporter GntT or related permease, GntP/DsdX family (GntT)			G	Carbohydrate transport and metabolism	MCICTKTYEHFPQNSVNPTITDETIVPIIAGTENFFIPVYSMIQITTLGALSGLLISIGLILRRVPPAYGMMIGAFLGAMIGLASLGDSVTLMINGVKGITPSVLRILAAGVLAGVLIESGGAGVIAEKIVDAVGEARAVIALILATMLLTAAGVFVDVAVITVAPIALAIAKRANISILSALVAMVGGGKAGNIISPNPNTIAASDAFNLPLTDVMMANIIPALVGLVVTYIVAKMLVNRGTKISEEMAIEETSQNNHPSLLAALTAPLVAIGLLALRPVAGIAIDPLIALPVGGVAGALAMGRIRDINTFAVGGLQRMSGVAIMLIGTGTLAGIIASSGLSNSLVEFLKASGLPAYLLAPLSGMMMSAATASTTAGTAVASNVFGPIIIALGIPSLGAAAMMHAGATVLDHMPHGSFFHATGGSVGMGISERLKALPWETLIGFSMAATSTLIYGILQF-
33063	GC_00003234		E_gorgoniicola_PS125	2221	5	5	1	0	0.9234625024	0.8045327774	0.8599049553									COG2610	H+/gluconate symporter GntT or related permease, GntP/DsdX family (GntT)			G	Carbohydrate transport and metabolism	-----------------------------------------------------------MPVRK---------------------------------------------------------------------------------------------------------------------------------------------------PLK-------------------------------NTDRTFEETSQHNRPSLLAALTAPLVAIGLLALRPLAGIAIDPLIALPLGGVAGALAMGRIRDINTFAVGGLQRMSGVAIMLIGTGTLAGIIANSGLSNSLVEFLKASDLPAYLLAPLSGMMMSAATASTTAGTAVASNVFGPIIIALGIPSLGAACMMHAGATVLDHMPHGSFFHSTGGSVGMGISERLKALPWETLIGFSMAATSTLIYGILQF-
33064	GC_00003234		E_numazuensis_DSM25634	1548	5	5	1	0	0.9234625024	0.8045327774	0.8599049553			K03299	gluconate:H+ symporter, GntP family	ko00001	KEGG Orthology (KO)>>>09190 Not Included in Pathway or Brite>>>09194 Poorly characterized>>>99997 Function unknown			COG2610	H+/gluconate symporter GntT or related permease, GntP/DsdX family (GntT)			G	Carbohydrate transport and metabolism	-----------------------------------------MIQITTLGALSGLAISIALILRRVPPAYGMMIGALLGALIGLADLAESVTLMINGVKGITPSILRILAAGVLAGVLIESGGANVIAEKIVDAVGEARAVIALILATMLLTAAGVFVDVAVITVAPIALAIAGRANISVLAALVAMVGGGKAGNLISPNPNTIAAADAFNLPLTDVMMANLVPSLIGLIVTYVVAKSLVNKGPGVNPELLVDHTSDSRRPGLLAALTAPLVAIALLALRPVAGIAIDPMIALPLGGAAGALAMGRFKDINTFAIGGLQRMSGVAIMLIGTGTLAGIIANSGLSDSLVELLKASGLPAYLLAPFSGMMMSAATASTTAGTAVASNVFGPIILALGIPSLGAAAMMHSGATVLDHMPHGSFFHATGGSVGMNIRERLKAVPYETLIGFSMALTSTIIYGILKIA
33065	GC_00003235		E_euniceicola_EF212	4824	2	5	4	0	0.9468417761	0.607835019	0.7403771521									COG3547	Transposase			X	Mobilome: prophages, transposons	#NAME?
33066	GC_00003235		E_gorgoniicola_PS125	2785	2	5	4	0	0.9468417761	0.607835019	0.7403771521			K07486	transposase	ko00001	KEGG Orthology (KO)>>>09190 Not Included in Pathway or Brite>>>09192 Unclassified: genetic information processing>>>99976 Replication and repair			COG3547	Transposase			X	Mobilome: prophages, transposons	MMNNKNNQNPVTVGVDTGKSQLDIYIRPLDIYFSVSNDEKGVQEAIKQIKKHKPERIVIEATGRLEHLFIMSCSK-------------------------------------------------------------------------------------------------------------------------------------------------------------------------------------------AKLPLRCCQP----------------------CPH----------------------
33067	GC_00003235		E_gorgoniicola_PS125	2789	2	5	4	0	0.9468417761	0.607835019	0.7403771521			K07486	transposase	ko00001	KEGG Orthology (KO)>>>09190 Not Included in Pathway or Brite>>>09192 Unclassified: genetic information processing>>>99976 Replication and repair			COG3547	Transposase			X	Mobilome: prophages, transposons	MMNNKNNQNPVTVGVDTGKSQLDIYIRPLDIYFSVSNDEKGVQEAIKQIKKHKPERIVIEATGRLEHLFIMSCSKAKLPFVVANPAHIKKFAGAIGRLAKTDKLDAQLIAHYGEAIKPALSELKPEALQQMSDLLARRRQLIEMQTMEKNRRQVMPKKVSRLITPVLTVLGKQIEKVDQMLLKLIAVCPEYQSKFDIIHSVPGIGKVVTFSLLSDMPELGYLTNKQAAALIGVAPINRESGAYQGQRKIKGGRHKIRTVMFMAMMSAIQCNPVFKSTYERLLSTGKAKKTALIACVRKMIVIVNSMVRDGAQWNPNIAG
33068	GC_00003235		E_gorgoniicola_PS125	2773	2	5	4	0	0.9468417761	0.607835019	0.7403771521			K07486	transposase	ko00001	KEGG Orthology (KO)>>>09190 Not Included in Pathway or Brite>>>09192 Unclassified: genetic information processing>>>99976 Replication and repair			COG3547	Transposase			X	Mobilome: prophages, transposons	MMNNKNNQNPVTVGVDTGKSQLDIYIRPLDIYFSVSNDEKGVQEAIKQIKKHKPERIAIEATGRLEHLFIMSCSKAKLPFVVANPAHIKKFAGAIGRLAKTDKLDAQLIAHYGEAIKPALSELKPEALQQMSDLLARRRQLIEMQTMEKNRRQIMPKKVSRLITPVLTVLGKQIEKVDQMLLKLIAVCPEYQSKFDIIHSVPGIGKVVTFSLLSDMPELGYLTNKQAAALIGVAPINRESGAYQGQRKIKGGRHKIRTVMFMAMMSAIQCNPVFKSTYERLLSTGKAKKTALIACVRKMIVIVNSMVRDGAQWNPNIAG
33069	GC_00003235		E_gorgoniicola_PS125	2786	2	5	4	0	0.9468417761	0.607835019	0.7403771521			K07486	transposase	ko00001	KEGG Orthology (KO)>>>09190 Not Included in Pathway or Brite>>>09192 Unclassified: genetic information processing>>>99976 Replication and repair			COG3547	Transposase			X	Mobilome: prophages, transposons	#NAME?
33070	GC_00003236		E_acroporae_Acr14	3233	4	5	2	0	0.670634046	0.7890201459	0.7250262093			K01083	3-phytase [EC:3.1.3.8]	ko00001|ko01000	KEGG Orthology (KO)>>>09100 Metabolism>>>09101 Carbohydrate metabolism>>>00562 Inositol phosphate metabolism [PATH:ko00562]|Enzymes>>>3. Hydrolases>>>3.1 Acting on ester bonds>>>3.1.3 Phosphoric-monoester hydrolases>>>3.1.3.8 3-phytase			COG4247	3-phytase (myo-inositol-hexaphosphate 3-phosphohydrolase) (Phy) (PDB:1CVM)			I	Lipid transport and metabolism	MKKNFIVI---NGVIRAVGGAVMISLLAGCAALTGSDDVILARAMSNTSNLSGETIIPI--KVGDKGPEMWLATSEQQGTLLLDRQGVSLDDLPGETEHLAVRHGVKLAGASVSLAATVDTAANRPMIVSVNGQLAHLKREALLPAPDFEIEDICLFRDRQQLIHLFLVDGAGRGEQWLVLDSASQTVMPRKIREFSLPPGSSSCTVDDANSRLFVLEEERGIWIYPADPESGATRKPLSL------SHTMVTGLAAIPNGLLAIDPEQKTVYRFLLDADANVVENSRRSLSGIATPEQLSVYQPASDQHTASVFYLGLYDDETDQYFHSFIKWPEAIIENLPEAAPPVMVTVEPVVQTRPVGVHGDVADDPAIWVNHADPANSRVIGTNKKQGLHIYDLSGNELQFFASGRLNNVDVRYGFSTAVGLIDLAAASNRSSNSIALFSIHPDSGEVSEAGLVATDLSEIYGLCMYQPEPGAMHVFVNDKDGRYQQYELYQQGQKINGRKIRSFRVASQPEGCVAFDRQRVLFVGEESEGVWTIGADASAGTFLSPVVKTGSLLQDDVEGIAVYEQPGNAYLIVSSQGNDSYLVLDANAPYQVRGAFRVGINARAGIDGASETDGLDVTSARLGTHFPRGMLVVQDGRNRMPEATQNFKYIPWQSIQTALNLE
33071	GC_00003236		E_arenosclerae_ab112	5661	4	5	2	0	0.670634046	0.7890201459	0.7250262093			K01083	3-phytase [EC:3.1.3.8]	ko00001|ko01000	KEGG Orthology (KO)>>>09100 Metabolism>>>09101 Carbohydrate metabolism>>>00562 Inositol phosphate metabolism [PATH:ko00562]|Enzymes>>>3. Hydrolases>>>3.1 Acting on ester bonds>>>3.1.3 Phosphoric-monoester hydrolases>>>3.1.3.8 3-phytase			COG4247	3-phytase (myo-inositol-hexaphosphate 3-phosphohydrolase) (Phy) (PDB:1CVM)			I	Lipid transport and metabolism	-MMIKTTI---KQLSLTVSLAAMIAAITGC----NSEPELQTRAIQNTEGLSGETIIPLFNESAHEGQSLWLATSENEGLLLLDDEGKVRSQIKGSNELLDIRQSVTIKGEPVLLAASVNKESNRPLLVAVDTKEGSLKTLASLPSPSFDIDGICLYRDNQEHVYLFMLNGRGAGQQWLVVDGATQQTVSREVRELALPPLSSYCSVDDSTHALYISEEEVGVWKYGAHPEAAPGRQVIQLVQPHGSSAENVAGLSAFPGGVMVVDPDTATISGYKVDGES-VEEAFAFKVAGAEAPESVSVARDSD-----STLRVGLFDDEADQYLAADVDW-----KKSDAAADGEFLTILPEVQTPPMGRFGDVADDPAIWVNPDDAHQSLVLGTNKKQGLFVYDMQGKELQSFTTGRLNNVDVRYDFSLGRKTVDVATASNRTDNSIAVYSIDRESGRLTESGKVKTDLSEIYGLCMYQPEPGRIDVFVNDKDGTYQQYRLKARGMSIAGTKVRTFKVDSQPEGCVANEATEQLFVGEEGAGVWVIGANEDDGVKLETVAKIGGALVDDVEGMAVYAQEDHSYLVVSSQGNDSYAIFDTEKPYAYRGSFRVGLNAAKGIDGASETDGLDVSSANFGGVFSEGMLVVQDGRNQMPSSPQNFKYIPWKSIQSALKLD
33072	GC_00003236		E_ascidiicola_KASP37	2715	4	5	2	0	0.670634046	0.7890201459	0.7250262093			K01083	3-phytase [EC:3.1.3.8]	ko00001|ko01000	KEGG Orthology (KO)>>>09100 Metabolism>>>09101 Carbohydrate metabolism>>>00562 Inositol phosphate metabolism [PATH:ko00562]|Enzymes>>>3. Hydrolases>>>3.1 Acting on ester bonds>>>3.1.3 Phosphoric-monoester hydrolases>>>3.1.3.8 3-phytase			COG4247	3-phytase (myo-inositol-hexaphosphate 3-phosphohydrolase) (Phy) (PDB:1CVM)			I	Lipid transport and metabolism	MNTIFSMVGSAKALTLVTACTVAITMISGCKSIQDAE-LISASPIKDTGHLSGKHIIPV--STPTSQSQRWLATSEVHGLMLVDDAGNVLHKTGGEVETLDIRQNIHWQQQSITLAATVDKTSNQPQLYAINDQSSELTRLLSIPSPKFEIEDICLFKDSQNLLHLFLVSEKGLGEQWLISDQKSGVINPLLVRTLSLPPASIACSVDDQHSRLLVVEEDRGVWSYPADVESGHFRKAITL------SHSSITDLVATHDGFIAVKPNQRELLRFVLDNQSQLAEYYRYSLQGIDAPETVNAGWVSDNNPLQHQLRIGLFDDETGNYFQAAIND-----RPIKTEPAETLMSIEPTVQTQPIGMQGDVADDPAIWVNKSSPENSLVFGTNKKKGLHIYDLAGEELQFFPSGKLNNVDIRYGFPSSQGVIDLAAASNRSNNSISLFTILPDNGQVSEAGSIPTTLDKVYGICMYQPAPDQIHVFINDKDGRYEQYQVTYQNGQLGGQLVRAFRVNSQPEGCVASDRDGSLFVGEEGEGVWVIGADPEDGTELNSIAKTGGILQSDVEGLAIYHQAERAYLLVSSQGNDSYVVMNAHAPYEIYGAFRVGINSQSGIDGSSETDGIEVTSANLGLQFPKGMLVVQDGRNRMPENTQNFKYIPWQSIQAALNLE
33073	GC_00003236		E_numazuensis_DSM25634	2987	4	5	2	0	0.670634046	0.7890201459	0.7250262093			K01083	3-phytase [EC:3.1.3.8]	ko00001|ko01000	KEGG Orthology (KO)>>>09100 Metabolism>>>09101 Carbohydrate metabolism>>>00562 Inositol phosphate metabolism [PATH:ko00562]|Enzymes>>>3. Hydrolases>>>3.1 Acting on ester bonds>>>3.1.3 Phosphoric-monoester hydrolases>>>3.1.3.8 3-phytase			COG4247	3-phytase (myo-inositol-hexaphosphate 3-phosphohydrolase) (Phy) (PDB:1CVM)			I	Lipid transport and metabolism	#NAME?
33074	GC_00003236		E_numazuensis_DSM25634	2989	4	5	2	0	0.670634046	0.7890201459	0.7250262093			K01083	3-phytase [EC:3.1.3.8]	ko00001|ko01000	KEGG Orthology (KO)>>>09100 Metabolism>>>09101 Carbohydrate metabolism>>>00562 Inositol phosphate metabolism [PATH:ko00562]|Enzymes>>>3. Hydrolases>>>3.1 Acting on ester bonds>>>3.1.3 Phosphoric-monoester hydrolases>>>3.1.3.8 3-phytase			COG4247	3-phytase (myo-inositol-hexaphosphate 3-phosphohydrolase) (Phy) (PDB:1CVM)			I	Lipid transport and metabolism	-----MMIKTIKYLSFTVGLVAMMATLTGC----NSEPELKTHAIQNTEGLSGETVIPL----GSEDQPFWLVTSESKGLLLLDEDGRVRSQIKGSNELLDIRQNVVIKGQSVLLAASVNKETNRPMLVAVNTQEGTLKSVASLPSPTFDIDGICLYRDTQQHVYLFMLNGRGAGQQWLVIDGETQTPLSREVRELTLPPLSSDCSVDDTTNALYISEEGIGVWKYGAHPEAALGRQVIHLVQPHGSSAESVAGISAFPGGVMVVDPDTATLSGYKVEGDT-VEEAFALKVAGAQTPESVGVIRASD-----STLRVGLFDDETDQYLAADVDW-----KASAAPEDSELITILPEVQTPAMGRFGDVADDPAIWVNPENASQSLVLGTNKKQGLFVYDLEGKERQSFSTGRLNNVDVRYGFELGRKTVDIATASNRTDNSIAVYSIDRTTGRLTESGRVKTDLPEIYGLCMYQPEPGRIDVFVNDKDGTYQQYQLKVRGMRISGTKVRTFKVDSQPEGCVANEATQQLFVGEEGAGVWVIGANDNDGVKLEPVAKIGGQLVDDVEGMAVYSQEQQSYLVVSSQGNDSYAVFDTEKPYAYRGSFRVGLNAAKGIDGASETDGLDVSSANFGGVFSEGMLVVQDGRNHMPSSPQNFKYIPWKSIQSALKLD
33075	GC_00003237		E_acroporae_Acr14	645	4	5	2	0	0.7660535657	0.719258288	0.7419187759									COG4804	Predicted nuclease of restriction endonuclease-like (RecB) superfamily, DUF1016 family (YhcG) (PUBMED:16011798)			R	General function prediction only	MSKPPEP---PEHPDTLFSEIKGLIQSARQRAAVAVNTELTLLYWQEGERINAEVLKGERADYGKQVVINLSKQLTAAMGKGWSPQQLRHCTRLAEVCTADEIVSTVWRQLSWSHIKQLIYINDPLKREFYLAMAAQERWSVRTFSERLDSMLYERTALSRKPEATIASDLKKLREQGLANQDLVLKDPYILNFLELNDTYLEKGLEDAILREMEQFLLELGMGFTFVARQHRVQIDEDDFYIDLLFYNRKLQRLVAVELKTGKFKAEYKGQMELYLRWLDKYDRQPGEESPIGIILCAGKKQEQIELLELDKSGIHVADYLTNLPPKAVLEERFQRAIHNARQRIENKSE-
33076	GC_00003237		E_arenosclerae_ab112	4994	4	5	2	0	0.7660535657	0.719258288	0.7419187759									COG4804	Predicted nuclease of restriction endonuclease-like (RecB) superfamily, DUF1016 family (YhcG) (PUBMED:16011798)			R	General function prediction only	------------------------------------------------------------------------------------------MVRFSELFPDQKIVQTLSAQLSWSHFSTLTSIEDELKRSFYTTMALQERWSVRTLSDRIDKLLFERTAISKKPEATIIKELEILRSEGHFNEDMVLKDPYVLDFLELSDTYLERDMEDAILRDIQQFLLELGAGFTFVGRQHRIQIGPDDFYIDLLFYNRKLKRLVALELKAGNFKAEYKGQMELYLRWLAKYEQEPDENPPLGIILCSGKNEQEVELLELNKSGIHIADYLTHLPPKEVLEARFRQAIHNARKQIENKPLP
33077	GC_00003237		E_arenosclerae_ab112	4993	4	5	2	0	0.7660535657	0.719258288	0.7419187759									COG4804	Predicted nuclease of restriction endonuclease-like (RecB) superfamily, DUF1016 family (YhcG) (PUBMED:16011798)			R	General function prediction only	MSQATRRA--STESKTLFGEVKSLIQASKQRAAVSVNAELTLLYWQVGRRINTEVLKGERAEYGKQVIAGLSKELTAFFGRG------------------------------------------------------------------------------------------------------------------------------------------------------------------------------------------------------------------------------------------------------------------------------
33078	GC_00003237		E_euniceicola_EF212	2736	4	5	2	0	0.7660535657	0.719258288	0.7419187759									COG4804	Predicted nuclease of restriction endonuclease-like (RecB) superfamily, DUF1016 family (YhcG) (PUBMED:16011798)			R	General function prediction only	MSKTPDSPAKPDSPDTLFGDIKDMIQSAKQRAAVAVNAELTLLYWQVGQRINDEVLKGERADYGKQIISGLSQQLVRFYGKGWSPQQLRHCVKFAEVYTSEEIVSTVWRQLSWSHLKLLIYIDDPLKREFYSTMAIQERWSVRTFSERMDSMLFERTALSRKPEETILHDLKMLRDQGKADQDIVLKDPYILDFLGLNDTYVEKDLEDAILREMEHFLLEMGMGFTFIARQHRVQIDEDDFYIDLLFYNRKLRRLVAIELKTGKFKAEYKGQMELYLRWLDRYDRQHGEEPPIGVILCAGKKQKQIELLELDKSGIHLADYLTSMPSKELLEERFKQAVRNARKRIENKSEQ
33079	GC_00003237		E_montiporae_CL33	4465	4	5	2	0	0.7660535657	0.719258288	0.7419187759									COG4804	Predicted nuclease of restriction endonuclease-like (RecB) superfamily, DUF1016 family (YhcG) (PUBMED:16011798)			R	General function prediction only	MSKTPDS---SKQPDNLFGEIKDLIRSAKQRAAVAINAELTLLYWQVGQRINVEVLKGERADYGKQIITDLAKKLTATFGRGWSNKQLHHCLRFAETFADLEIVSAVRRQLSWTHIKALIYIEDNLKREFYYLMAAQEGWSTRTLQNRMGSLMYERTMLSRKPETTIEHDLNQLREKGKINESFVLKEPYLLDFLDLNDTFLEKDLEDAILREMQQFLLEMGMGFTFVARQHRVLIDDDDFYIDLLFYNRDLNRLVAIELKKDNFKAEYKGQMELYLRWLDKYDRRPGEESPIGIILCAGKKQEQIELLGLHDSDIHIADYLTKMPSKALLEERFQQAVHNARKRIDNKTK-
33080	GC_00003238	Cluster_A	E_acroporae_Acr14	2106	5	5	1	0	0.8020140987	0.9881347752	0.8853990109			K03598	sigma-E factor negative regulatory protein RseB	ko03021	Transcription machinery>>>Prokaryotic type>>>Bacterial type>>>Other transcription-related factors>>>RNA polymerase-associated proteins			COG3026	RseB, negative regulator of sigma E activity (RseB) (PDB:2P4B)			T	Signal transduction mechanisms	MKQMQWITGKLLVLCFFVSGFVSAETSPDAVYLLERMAASAKSLSFRGEFVYQQGAQLQTLSVIHQAEAENISEKERILYLDGAPREVIRSGNELFFSSYNEGVTRFQHGSLMPVVNKFQSGVSERFYDLKIVGIDRVAGREAVLLLVLPKDRFRYGYQLWLDRVSSLLLKSVLVDDQGKIIERLQFTSLNVGQLSDDVLALLDRKPSGVDETIQIRSNP--EHSEKPDVPPEWETGWLPDGFVLENSTVRPSPVSKHDVDALIFSDGIASFSVFVEQDDTRVLSQASEQIGALSAVSKIYREGNQYFHVTVVGDIPLGTAERVAVSVRPVKMKP
33081	GC_00003238	Cluster_A	E_ascidiicola_KASP37	2663	5	5	1	0	0.8020140987	0.9881347752	0.8853990109			K03598	sigma-E factor negative regulatory protein RseB	ko03021	Transcription machinery>>>Prokaryotic type>>>Bacterial type>>>Other transcription-related factors>>>RNA polymerase-associated proteins			COG3026	RseB, negative regulator of sigma E activity (RseB) (PDB:2P4B)			T	Signal transduction mechanisms	MRYKQWISRALLLSGLIGCQSVYADATSEGVDLLASMVKSSRELSFQGELVYQQGSHLEGISIIHRAEGGGLPEGERILYLDGLPREALRRGEEFYFSSRREGVTKFQRGSLIPMVSKFQGNIGNELYEAKIAGVDRVAGREAYVLLLLPKDRFRYGYQLWIDRASALLLKSLLVDEQGVIIERLQFTDLNVGPLSERQNNLLSRELPETAKTIDLQSGS-----DKTVAQFSWESGWLPDGFVLDNEAVRASPVSDHEVTSRVYSDGIASFSVFVEEDDSRVLSQASEKIGAMAAVSKVYRDNNQYYHVTVVGDIPLGTAERVAVSVRPVTDQP
33082	GC_00003238	Cluster_A	E_atrinae_WP70	1700	5	5	1	0	0.8020140987	0.9881347752	0.8853990109			K03598	sigma-E factor negative regulatory protein RseB	ko03021	Transcription machinery>>>Prokaryotic type>>>Bacterial type>>>Other transcription-related factors>>>RNA polymerase-associated proteins			COG3026	RseB, negative regulator of sigma E activity (RseB) (PDB:2P4B)			T	Signal transduction mechanisms	MKKMQWITRKLLVLSLFVSGFVYADTSSDAGYLLERMAVSSKGLSFQGEFVYQQGAQLQTLSIIHQAKNQKISEKERILYLDGAPREVVRSGNELFFSSYNEGVTKFQHGSLLPVINKFQSGVSESFYDLKIVGIDRVAGREAVLLLVLPKDRFRYGYQLWLDRESSLLLKSVLVDDQGKIIERLQFTSLSIGQLSDDVLVLLNRKPSTVDETIHIKSSSAKEYPEKDVAPPDWETGWLPDGFVLENRSIRPSPVSRHDVDALIFSDGIATFSVFVEQDDTRVLSQASEKIGALSAVSKIYREGDQYFHVTVVGDIPLGTAERVAVSVRPVKMKP
33083	GC_00003238	Cluster_A	E_elysicola_DSM22380	2497	5	5	1	0	0.8020140987	0.9881347752	0.8853990109			K03598	sigma-E factor negative regulatory protein RseB	ko03021	Transcription machinery>>>Prokaryotic type>>>Bacterial type>>>Other transcription-related factors>>>RNA polymerase-associated proteins			COG3026	RseB, negative regulator of sigma E activity (RseB) (PDB:2P4B)			T	Signal transduction mechanisms	MKQTQWISGKLLVLVIFISSFLNADTVPDSSYLLEKMVDSSKNLSFQGEFVYQQGAQLETLSIIHQAGDNDHSEKERILYLDGAPREVVRDGNELFFSSYNEGVTRFQHGSLMPVINKLQGGISEKYYDLKIVGIDRVAGREAVLLLVLPKDRFRYGYQLWLDRESSLLLKLVMVDDQGKIIERLQFTSLNVGSLSDETKDLLIRKPSVVDETITVKSQP-----DKPSDPLEWETGWLPDGFLLENRSVRPSPVSQHNVDALVFSDGIASFSVFVEQDDTRVLSQASEKIGALSAVSKIYREGNQYFHVTVVGDIPLGAAERVAVSVRPLKIKP
33084	GC_00003238	Cluster_A	Endozoicomonas_MAG_CC1	3015	5	5	1	0	0.8020140987	0.9881347752	0.8853990109			K03598	sigma-E factor negative regulatory protein RseB	ko03021	Transcription machinery>>>Prokaryotic type>>>Bacterial type>>>Other transcription-related factors>>>RNA polymerase-associated proteins			COG3026	RseB, negative regulator of sigma E activity (RseB) (PDB:2P4B)			T	Signal transduction mechanisms	MKQTQWITGKLLVLGIFISSFLNAETVPDSSYLLEKMMDSSRNLSFQGEFVYQQGAQLETLSIIHQASDKNQSEKERILYLDGAPREVIRAGNELFFSSYNGGVTKFQHGSLMPVINKLQGGISEKFYDLKIVGIDRVAGREAVLLLVLPKDRFRYGYQLWLDRQSSLLLKSVMVDGQGKIIERLQFTSLNIGSLSDESLALLIRKPSVVDKTIAVESQPL-SQQDQPSDPLEWETGWLPEGFVLENRSVRPSPVSQHNVDALVFSDGIASFSVFVEQDDTRVLSQASEKIGALSAVSKIYREGDRYFHVTVVGDVPLGTAERVAVSVRPLKAKP
33085	GC_00003240		E_ascidiicola_KASP37	983	4	5	2	0	0.6862971517	0.8283662167	0.7506689432									COG2886	Predicted antitoxin, contains HTH domain			R	General function prediction only	MHMFGIRDLRERSGELTKAAESGHLCVFTKRDRPFMVGIPFSENLLKEGVHTNLATHLYEQGILSPAKAARLAKCSLEECIQKLGHLGITLIDYDTEELDEELSNLG-
33086	GC_00003240		E_euniceicola_EF212	4264	4	5	2	0	0.6862971517	0.8283662167	0.7506689432									COG2886	Predicted antitoxin, contains HTH domain			R	General function prediction only	MEMFGIIDLRERSGDFSRIAEAGKLAIITKRDTPLMVGIPFTRELLEQGVGINLAIHLFKNQLATLAKAARIADKPLLEFIQILGAMGTQV-----------------
33087	GC_00003240		E_gorgoniicola_PS125	333	4	5	2	0	0.6862971517	0.8283662167	0.7506689432															-----------------------------------MVGITFSENLLKQGVNINLAIHLFSQGVLSLPKAAKLAECSLEELIQTVGHLGITVVNYSAEELDEELQNLD-
33088	GC_00003240		Endozoicomonas_MAG_CC1	1424	4	5	2	0	0.6862971517	0.8283662167	0.7506689432									COG2886	Predicted antitoxin, contains HTH domain			R	General function prediction only	MELFGIRDLRERMGDLSRTAEAGKLAVITRHDRPLMAGIPFNESLFQEGVHICLAVHLFSQGVITPAKAARMAGLPLESFFRKLGHLGVPVVDYDLDELEQELKNLGG
33089	GC_00003240		Endozoicomonas_MAG_CC1	2927	4	5	2	0	0.6862971517	0.8283662167	0.7506689432									COG4118	Antitoxin component of toxin-antitoxin stability system, DNA-binding transcriptional repressor (Phd) (PDB:3DBO)			V	Defense mechanisms	MKTFGIRDLRERSGDLTRTAQSGQMALITCRDKPLLLGVPFTAELLEQGVGLNLAIHLFKNGVITLAKGARIAGLPLVDFIQALGTLGIAVVDYDPDDMESDLENLG-
33090	GC_00003241	Cluster_A	E_acroporae_Acr14	2900	5	5	1	0	0.8944591029	0.9846206425	0.9373768184	M00569	Pathway modules; Xenobiotics biodegradation; Aromatics degradation	K01821	4-oxalocrotonate tautomerase [EC:5.3.2.6]	ko00001|ko00001|ko00001|ko01000	KEGG Orthology (KO)>>>09100 Metabolism>>>09111 Xenobiotics biodegradation and metabolism>>>00362 Benzoate degradation [PATH:ko00362]|KEGG Orthology (KO)>>>09100 Metabolism>>>09111 Xenobiotics biodegradation and metabolism>>>00622 Xylene degradation [PATH:ko00622]|KEGG Orthology (KO)>>>09100 Metabolism>>>09111 Xenobiotics biodegradation and metabolism>>>00621 Dioxin degradation [PATH:ko00621]|Enzymes>>>5. Isomerases>>>5.3 Intramolecular oxidoreductases>>>5.3.2 Interconverting keto- and enol-groups>>>5.3.2.6 2-hydroxymuconate tautomerase	M00569	Catechol meta-cleavage, catechol => acetyl-CoA / 4-methylcatechol => propanoyl-CoA	COG1942	Phenylpyruvate tautomerase PptA, 4-oxalocrotonate tautomerase family (PptA) (PDB:1BJP)			Q	Secondary metabolites biosynthesis, transport and catabolism	MPFVSVKTVKGLFNEIQKQEVMDGISKLLVEVAAGGEDRFQQAVWVVIEEEEPGNWSLGGNSPELEASRQKRGTGKP
33091	GC_00003241	Cluster_A	E_ascidiicola_KASP37	2555	5	5	1	0	0.8944591029	0.9846206425	0.9373768184	M00569	Pathway modules; Xenobiotics biodegradation; Aromatics degradation	K01821	4-oxalocrotonate tautomerase [EC:5.3.2.6]	ko00001|ko00001|ko00001|ko01000	KEGG Orthology (KO)>>>09100 Metabolism>>>09111 Xenobiotics biodegradation and metabolism>>>00362 Benzoate degradation [PATH:ko00362]|KEGG Orthology (KO)>>>09100 Metabolism>>>09111 Xenobiotics biodegradation and metabolism>>>00622 Xylene degradation [PATH:ko00622]|KEGG Orthology (KO)>>>09100 Metabolism>>>09111 Xenobiotics biodegradation and metabolism>>>00621 Dioxin degradation [PATH:ko00621]|Enzymes>>>5. Isomerases>>>5.3 Intramolecular oxidoreductases>>>5.3.2 Interconverting keto- and enol-groups>>>5.3.2.6 2-hydroxymuconate tautomerase	M00569	Catechol meta-cleavage, catechol => acetyl-CoA / 4-methylcatechol => propanoyl-CoA							MPFVSVKTVKGVFNEIQKQEVMDGISELLVKVADVGKDGFQDAVWVVIEEQEPGNWNQGGESIELDASRKRRGR---
33092	GC_00003241	Cluster_A	E_atrinae_WP70	5058	5	5	1	0	0.8944591029	0.9846206425	0.9373768184	M00569	Pathway modules; Xenobiotics biodegradation; Aromatics degradation	K01821	4-oxalocrotonate tautomerase [EC:5.3.2.6]	ko00001|ko00001|ko00001|ko01000	KEGG Orthology (KO)>>>09100 Metabolism>>>09111 Xenobiotics biodegradation and metabolism>>>00362 Benzoate degradation [PATH:ko00362]|KEGG Orthology (KO)>>>09100 Metabolism>>>09111 Xenobiotics biodegradation and metabolism>>>00622 Xylene degradation [PATH:ko00622]|KEGG Orthology (KO)>>>09100 Metabolism>>>09111 Xenobiotics biodegradation and metabolism>>>00621 Dioxin degradation [PATH:ko00621]|Enzymes>>>5. Isomerases>>>5.3 Intramolecular oxidoreductases>>>5.3.2 Interconverting keto- and enol-groups>>>5.3.2.6 2-hydroxymuconate tautomerase	M00569	Catechol meta-cleavage, catechol => acetyl-CoA / 4-methylcatechol => propanoyl-CoA	COG1942	Phenylpyruvate tautomerase PptA, 4-oxalocrotonate tautomerase family (PptA) (PDB:1BJP)			Q	Secondary metabolites biosynthesis, transport and catabolism	MPFVSVKTVKGLFNEIQKQEVMDGISELLVKVAAGGEDRFQQAVWVVIEEQEPGNWSLGDNSPELEASRQKRGTGKS
33093	GC_00003241	Cluster_A	E_elysicola_DSM22380	3993	5	5	1	0	0.8944591029	0.9846206425	0.9373768184	M00569	Pathway modules; Xenobiotics biodegradation; Aromatics degradation	K01821	4-oxalocrotonate tautomerase [EC:5.3.2.6]	ko00001|ko00001|ko00001|ko01000	KEGG Orthology (KO)>>>09100 Metabolism>>>09111 Xenobiotics biodegradation and metabolism>>>00362 Benzoate degradation [PATH:ko00362]|KEGG Orthology (KO)>>>09100 Metabolism>>>09111 Xenobiotics biodegradation and metabolism>>>00622 Xylene degradation [PATH:ko00622]|KEGG Orthology (KO)>>>09100 Metabolism>>>09111 Xenobiotics biodegradation and metabolism>>>00621 Dioxin degradation [PATH:ko00621]|Enzymes>>>5. Isomerases>>>5.3 Intramolecular oxidoreductases>>>5.3.2 Interconverting keto- and enol-groups>>>5.3.2.6 2-hydroxymuconate tautomerase	M00569	Catechol meta-cleavage, catechol => acetyl-CoA / 4-methylcatechol => propanoyl-CoA	COG1942	Phenylpyruvate tautomerase PptA, 4-oxalocrotonate tautomerase family (PptA) (PDB:1BJP)			Q	Secondary metabolites biosynthesis, transport and catabolism	MPFVSVKTVKGLFNEIQKQEVMDGISDLLVKVAAGGEDRFQQAVWVIIEEQEPGNWSLGDNSPELEASRQKRGTGKS
33094	GC_00003241	Cluster_A	Endozoicomonas_MAG_CC1	1833	5	5	1	0	0.8944591029	0.9846206425	0.9373768184	M00569	Pathway modules; Xenobiotics biodegradation; Aromatics degradation	K01821	4-oxalocrotonate tautomerase [EC:5.3.2.6]	ko00001|ko00001|ko00001|ko01000	KEGG Orthology (KO)>>>09100 Metabolism>>>09111 Xenobiotics biodegradation and metabolism>>>00362 Benzoate degradation [PATH:ko00362]|KEGG Orthology (KO)>>>09100 Metabolism>>>09111 Xenobiotics biodegradation and metabolism>>>00622 Xylene degradation [PATH:ko00622]|KEGG Orthology (KO)>>>09100 Metabolism>>>09111 Xenobiotics biodegradation and metabolism>>>00621 Dioxin degradation [PATH:ko00621]|Enzymes>>>5. Isomerases>>>5.3 Intramolecular oxidoreductases>>>5.3.2 Interconverting keto- and enol-groups>>>5.3.2.6 2-hydroxymuconate tautomerase	M00569	Catechol meta-cleavage, catechol => acetyl-CoA / 4-methylcatechol => propanoyl-CoA	COG1942	Phenylpyruvate tautomerase PptA, 4-oxalocrotonate tautomerase family (PptA) (PDB:1BJP)			Q	Secondary metabolites biosynthesis, transport and catabolism	MPFVSVKTVKGLFNEIQKQEVMDGISDLLVNVAAGGEDRFQRAVWVVIEEQEPGNWSLGDNSPELEVSRQKRGSGKS
33095	GC_00003242		E_arenosclerae_ab112	2185	5	5	1	0	0.7413370132	0.97317242	0.8415803625			K07231	putative iron-regulated protein	ko00001	KEGG Orthology (KO)>>>09190 Not Included in Pathway or Brite>>>09193 Unclassified: signaling and cellular processes>>>99994 Others			COG3487	Imelysin-like iron-regulated protein IrpA, duplicated M75 peptidase-like domain (IrpA) (PUBMED:21799754)			S	Function unknown	---MILKRTMAALAVSGLLLAGCSDSQKAEVTGSAPSLNISQQTAQ----------SVIEQYADVAYATFEDALITAKALRVAVGQLVISPNEESLNAARLAWKAARVPYMQSEVFRFGNPVVDDWEGQLNAWPLDEGMIDYVDSSSYGFEMGNAGAQANIVATTELAVGENTLDLEMLTPEKLSSLNELGGSEANVATGYHAVEFLLWGQDLNGTGPGAGERPATDYAKGLDCTNGHCDRRGEYLLKVTDLLIKDLEYMVEQWKPGVAGNYRAELEQGSIDQGLRKMLFGMGSLSLGELAGERMKVALEANSTEDEHDCFSDNTHFSHFYNAQGVQNVFTGSYQRVDGSIVEGPSILEWLKQEEKELSDKAEGQLDNTRTALQAIVDSAENNNVAFDQLIAPDNKEGHVMVQKAINALVEQTTTIEEVASIMGINQLNPDNADHEF
33096	GC_00003242		E_ascidiicola_KASP37	3964	5	5	1	0	0.7413370132	0.97317242	0.8415803625			K07231	putative iron-regulated protein	ko00001	KEGG Orthology (KO)>>>09190 Not Included in Pathway or Brite>>>09193 Unclassified: signaling and cellular processes>>>99994 Others			COG3487	Imelysin-like iron-regulated protein IrpA, duplicated M75 peptidase-like domain (IrpA) (PUBMED:21799754)			S	Function unknown	MKPNFSLSTIGTLMVASALLTGCNQSEETVSVAPETQETIVVEAAREAASTSISANDVVAHYADVALATFEDALITAKSLKKASHNLVENPTEENLELAKAAWKAARVPYQQSEVFRFGNAIVDDWEGQLNAWPLDEGLIDYVQPSSYDFEMGNDGALANIVNNTELNVSGELLNLETLTPELLANLNELGGSEANVATGYHAVEFLLWGQDLNGTGSGAGNRPATDFAKGEACTGGNCERRGQYLITAMDLLIADLEYMVGQWQPEVGDNYRAELLADSTDQGFRKILFGMGSLSLGELAGERMKVALEANSSEDEHDCFSDNTHYSHFYNNKGIRNVYTGEYQRVNGDVLSGPSLADLVAAKDEAQAATILNSFDQSESALQSLVDSAEKDGIFFDQLIAADDEKGNALVQSAITTLVVQTSAIEEAAGLVGIKQLNPDTADHQF
33097	GC_00003242		E_atrinae_WP70	856	5	5	1	0	0.7413370132	0.97317242	0.8415803625			K07231	putative iron-regulated protein	ko00001	KEGG Orthology (KO)>>>09190 Not Included in Pathway or Brite>>>09193 Unclassified: signaling and cellular processes>>>99994 Others			COG3487	Imelysin-like iron-regulated protein IrpA, duplicated M75 peptidase-like domain (IrpA) (PUBMED:21799754)			S	Function unknown	MMPYSSLRAAGSMLLVTALLSGCDSTEEALNTSAAETV-VNPTEGR----------NVVAHYADIALATYEDALTTAKALKEASLQLVDNPSEETLELARAAWIAARVPYQQSEVFRFGNPVVDDWEGQLNAWPLDEGLIDYVQSTHYDYEMGNDGALANIVSNTELTVNGENLDLNTLTPQLLADLNELGGSEANVATGYHSVEFLLWGQDLNGTAAGAGNRPASDFAKGDACTGGNCERRSQYLITSLDLLITDLEYMTQQWHPEVEDNYRSELLSEPAEQGFRKMLFGMGSLSLGELAGERMKVALEANSTEDEHDCFSDNTHNSHFYNNLGIRNVYTGQYQRVNGDVITGPSLADLVATASKDEAITIITRFDQSQDALQKLVDSAEKEGVFFDQLIASGDDKGNQLVKSAISSLVAQTSAIEEAAGLIGIQQLNPDTADHQF
33098	GC_00003242		E_elysicola_DSM22380	1030	5	5	1	0	0.7413370132	0.97317242	0.8415803625			K07231	putative iron-regulated protein	ko00001	KEGG Orthology (KO)>>>09190 Not Included in Pathway or Brite>>>09193 Unclassified: signaling and cellular processes>>>99994 Others			COG3487	Imelysin-like iron-regulated protein IrpA, duplicated M75 peptidase-like domain (IrpA) (PUBMED:21799754)			S	Function unknown	MMSNSSLATAGSLILTSALLAGCDSVEETLNTSSNTDESPSVHIAE-------NSSDIIAHYADIALATYEDALITAKALKVASVELVNSPSEESLALAKAAWKAARVPYQQSEVFRFGNPVVDDWEGQLNAWPLDEGLIDYVQSTHYDYEMGNDGALANIISSPELTVSGEKLDLNNLTPQLLADLNELGGSEANVATGYHAVEFLLWGQDLNGTAPGAGNRPATDFSQGADCTGGNCERRSQYLLTALDLLISDLEYMTQQWQPEIKDNYRSDLLSESVDQGFRKMLFGMGSLSLGELAGERMKVALEANSTEDEHDCFSDNTHNSHFYNNLGIRNVYTGQYQRVNGDVITGPSLARLVAEKDEEQALAILTDFDQSQRALQKLVDSAEKDGIFFDQLIASGDDKGNNLVKSAISSLVAQTSAIEEAAGLIGIQQLNPDTADHQF
33099	GC_00003242		E_numazuensis_DSM25634	654	5	5	1	0	0.7413370132	0.97317242	0.8415803625			K07231	putative iron-regulated protein	ko00001	KEGG Orthology (KO)>>>09190 Not Included in Pathway or Brite>>>09193 Unclassified: signaling and cellular processes>>>99994 Others			COG3487	Imelysin-like iron-regulated protein IrpA, duplicated M75 peptidase-like domain (IrpA) (PUBMED:21799754)			S	Function unknown	---MISKQAIAVLTMSGLLLAGCSDSKKADVNESLSALTISQQSAE----------PVIRQYADVALATFEDALITAKALRVAAGQLVINPDETTLRHAREAWKAARVPYMQSEVFRFGNSVVDNWEGQLNAWPLDEGMIDYVDAGQYGHEMGNAGAEANIVANPQLMLGEHTLNLDAITPELLASLNELGGSEANVATGYHAVEFLLWGQDLNGNGPGAGERPATDYAKGLDCTNGHCERRGSYLLKVTDLLIKDLEYMVAQWQPDVADNYRSKLLQEPVDQGLRKMLFGMGSLSLGELAGERMKVALEANSTEDEHDCFSDNTHFSHFYNAQGVRNVFAGSYQRVDGSKIEGPSILKWLKEADKTLSDKALQQLNTTRDALQAIVDSAENDNVAFDQLIAAENKEGHELVETAINALVAQTTTIEEVAGVMGITQLNPDNADHEF
33100	GC_00003243	Cluster_A	E_acroporae_Acr14	4390	5	5	1	0	0.837431694	1	0.9115241636									COG0695	Glutaredoxin (GrxC) (PDB:1AAZ)			O	Posttranslational modification, protein turnover, chaperones	MLLKIIRNVLGYGIAAADKLTRPKAMARSPEQQARVDAQTANMSLYQFTACPFCIKTRRAIHILGLNIQTLDAMNDTEARNALQQMGGKVQVPCLRIQEAGKDDIWMYESGDIIQYLQKSFG
33101	GC_00003243	Cluster_A	E_ascidiicola_KASP37	627	5	5	1	0	0.837431694	1	0.9115241636									COG0695	Glutaredoxin (GrxC) (PDB:1AAZ)			O	Posttranslational modification, protein turnover, chaperones	MLLKIIRNVLGYSIAAMDVVTRPRGLKRTPQAQAEVDAQTANMSLYQFTACPFCIKVRRGMHKLGLNIQTQDAMNDPKARQELQENGGKVKVPCLRIQEAGKPDVWMYESGDILNFLQQKFG
33102	GC_00003243	Cluster_A	E_atrinae_WP70	1889	5	5	1	0	0.837431694	1	0.9115241636									COG0695	Glutaredoxin (GrxC) (PDB:1AAZ)			O	Posttranslational modification, protein turnover, chaperones	MVLKIIRNVLGYGIAAVDKLTRPAAMARSPEQQAQVNAQTANMTLYQFKACPFCIKARRAIHKLGLNIQTVDAMNDAQARNELQQMGGKVQVPCLRIQEEGQDDIWMYESGDIIQYLQKKFG
33103	GC_00003243	Cluster_A	E_elysicola_DSM22380	517	5	5	1	0	0.837431694	1	0.9115241636									COG0695	Glutaredoxin (GrxC) (PDB:1AAZ)			O	Posttranslational modification, protein turnover, chaperones	MLLKIIRNVLGYGIAAADKLTRPKAMARSPEQQAQVNAQTANMTLYQFKACPFCIKTRRAIHKLGLNIQTKDAMNDAQARNELQQMGGKVQVPCLRIQEEGKDDTWMYESGDISHYLQKRFG
33104	GC_00003243	Cluster_A	Endozoicomonas_MAG_CC1	65	5	5	1	0	0.837431694	1	0.9115241636									COG0695	Glutaredoxin (GrxC) (PDB:1AAZ)			O	Posttranslational modification, protein turnover, chaperones	MLLKIFRNVLGYGIATVDVITRPKAIKRSPEQQAAVDAQTTTMALYQFMACPFCIKTRRAIHKLGLNIQTRDAMKDGQDRNELQQMGGKVKVPCLRIQEEGKDDTWMYESGDIIQYLQQRFG
33105	GC_00003246	Cluster_A	E_acroporae_Acr14	198	5	5	1	0	0.7730263158	0.9967213115	0.8707363597															MDWRNSVVSEFAEAMGIKGFDFGDTGVACFEIEGAGSFYMEQKEEGVLMYLAREIDPFNSLPVLESALAECHYKKSFPYPLQVGLQENQLVICLFVDDSDFNRPSVERAMQFLMNKADELKL
33106	GC_00003246	Cluster_A	E_ascidiicola_KASP37	117	5	5	1	0	0.7730263158	0.9967213115	0.8707363597															MDWKDEVLADVGNGMGVSGLNFGPEGVICFEYERSGSLYMEQKEDGVLMYLHRDIDAFNPLPAMEKALKGCHFTNSYAWPLQVGLKDNQLFIGLFLVDNEFDRPSVEKAIQYLMSKLDQLT-
33107	GC_00003246	Cluster_A	E_atrinae_WP70	3647	5	5	1	0	0.7730263158	0.9967213115	0.8707363597															MDWRNGVLSEFTEAMGIRGFDFGDTGVACFEIEGAGSFYMEQKEEGVLMYLAREIDPFNSLPLLESALAECHYKRSFPYPLQVGVQENQMVICLFVDDSDFNRPNVERAMQFLMSKADELKL
33108	GC_00003246	Cluster_A	E_elysicola_DSM22380	1635	5	5	1	0	0.7730263158	0.9967213115	0.8707363597															MDWRNNVITELGEGMGIRGLDFGDTGVVCFQIEGAGSLYMEQKEDGILMYLVREMDSFNSLPILERALAECHYKKSFPYPLQVGVQENQLFICLFIHDVDFNRPSVESAMQFLMNKVDELKL
33109	GC_00003246	Cluster_A	Endozoicomonas_MAG_CC1	3141	5	5	1	0	0.7730263158	0.9967213115	0.8707363597															MDWRNNVLAEVGEGMEINGLDFGDTGVVCFQFEQSGSLYMELKESGILMYLAREMDGFNSLPVLEQALKECHYKKSFPFSLQVGIQNNQLFICLFLPDGDFSRPGVESAIQFLMSRMEELKL
33110	GC_00003247		E_euniceicola_EF212	4428	4	5	2	0	0.7364544976	0.6208787994	0.6737460656															--------------------------------------------------------------------------------------------------------------------------------------------------------------------------------------------MEHIEDLMHEKGGSILPQINRAVAK-ALDENDELKPNENLQTLNYAGYRGKHILKKLKEEGIFDWSEERPETLYFTSAEAACYIKGRWLEEYVWHIAGDSDAEYVAAGLDIHDGKHRKDDVRNDLDLVIVHNNRMLLVECKTSQMQKNKQKDADIIHKLDSIGSHAGGLFCERMLVSASPLDYENKKGRKIKVTSRAKSYDINVLQYDEIKQFRDVINHWVNTGELPDS-
33111	GC_00003247		E_euniceicola_EF212	4430	4	5	2	0	0.7364544976	0.6208787994	0.6737460656															MNTTDCGTVMVCIATQQNAANILPVMTVRPDVVVVAVSEEMKARGDALKQWLQKHGDFQPEHIVLKHDLPSHGVNRITDYALNLLIDLKDQWSGYRLILNATGGNKLMTLAFVNVFRQ----------------------------------------------------------------------------------------------------------------------------------------DEDVEKILYTDTD----------------------------------------------------NNELEVIEPKFSS--------------------------------------------------------------------------------------
33112	GC_00003247		E_gorgoniicola_PS125	1231	4	5	2	0	0.7364544976	0.6208787994	0.6737460656															MNTTDCGTVMVCIATQQNAANILPVMTVRPDVVVVAVSGEMKARGDALKQWLQKHGDYRPEHIVLKQDLPSHGVNRITDYALNLLIDLKDQWSDYRLILNATGGNKLMTLAFVDVFRQEGVEQILYADTDHDVLEVVEPAKTPSIPISSTFTIAGYLDAQDRIARQPDSDKEPWCDKANERKALTKWLVEHIQDLMQEQGGGILPQLNKAAAN-ALDKNGGLKPNEHLQTLNYVGYHGKRILKKLKEEGIFEWSEERPETLYFSNAEAARYIKGRWLEEYVWHIARDSDAEHVAAGLDIHDGKHRKDDVRNELDLVIVHNNRLLLVECKTSQMQKDKQKDADIIHKLDSIGSHAGGLFCERMLVSAAPMDYENQKGRKIKVVSRAKSYDIDVLQYNEIKQFRDIINHWVNTGDLSGS-
33113	GC_00003247		E_montiporae_CL33	2080	4	5	2	0	0.7364544976	0.6208787994	0.6737460656															MSNTDIRSLMVCIVTKQNAANILPVMTMKPDIVVLAVSDDMKMGSENLSQWFLTHGDFRPEQIVAMDGLPDRGIDRISDYALELLIKIEEQWPDYKVILNTTGGNKLMTLAMVDAFRKGGVSDMVYADTQHNVLEVIEPAKTPSIPISSVFTISGYLAAQNRIARKASSDEQAWCERALERKALTKWLANHMDKLLQEKGGGILPQINGAAAL-ALDKNGGLKPHCNQQDLHYVNPPSKAVLKKLKENGILEWSEDRPNTVYFTHAEPTRYISGGWLEEYVWHIATDSNAEHVAAGLDIHDGQHRKDDVRNELDLVLVHNNRMLLVECKTSQIQKDRQKESDIIHKLDSIGTHAGGLFCERLLVSASPLDHENRQGRTIKVSSRAKGYSIDVLQYLEIKQFRQLIDHWLAKGELPKG-
33114	GC_00003247		Endozoicomonas_MAG_CC1	1307	4	5	2	0	0.7364544976	0.6208787994	0.6737460656															#NAME?
33115	GC_00003248	Cluster_A	E_acroporae_Acr14	601	5	5	1	0	0.7804703887	0.903715837	0.8375836827			K08086	pilus assembly protein FimV	ko00001	KEGG Orthology (KO)>>>09190 Not Included in Pathway or Brite>>>09193 Unclassified: signaling and cellular processes>>>99993 Cell motility			COG3170	Type IV pilus assembly protein FimV (FimV)			N|W	Cell motility|Extracellular structures	MKLQKLVVVMSALAGGIAAMNSHALGLGEVKLYSALNQPLVAEIELMQVNDLTRNEILSNLASKTDFERAGVERPFILNNLRFTTKVGPDGKGLIKVTSDSPVHEPYLNFLVEVHWPSGRLLKEYTLLLDPPAFNGQTSAPVVKP-SIPPHYGSNPVWDQPLRANGNRINRNYAPSQEAVEYRDSVQRQPVQRVSSRR---------DDASSDLSSTPG-TYRVNRNDSLWEIAEKVRPDSEVTVQQTMLAIQRGNPQAFIDNNINRLKSGQVLRIPGRNEMTSLTVREAVADVSRQNREWRGRSQVAQLDATRRTSSVASDSRKS-LDGQLAIVSGDAASGRGQDLGGDAAGGNAVLQTELAMTREQLDKLSRENAELKSRLKDLDDQIATLKRLVALKDDQMAALQNQSR--------------------------SLPTQRQ---AETASGP-----------GMMATLFGNPLIMLLLALIPLGGAGWLFYQRRRKQQEALDDE--DVDIQPVNLNKEVPIDASPKPTASPSAEDELKFDEALAIDDSIINEVDA-DG-ETTGQTEDPLSEADIYIAYGRLDQAEELLTQAIFNEPGRSDLKLKLVEVHSESGDLEKFNQALADLESTGDPAAMRAAEEFKARFPDAFEGVSAPD--EIDGIPDLDLDGLGL-DGDEQGLDSLDDLDFDLDDFDLDEEPE-------AAEQFETSGLD------------DLDDLD--FGVESDDVLARDSQAAFSDEGGSSLEASLDDDLDFLSEGDEVATKLDLARAYMDMGDSEGASAILQEVMEQGSDEQKQEAMLLMQNAGTH
33116	GC_00003248	Cluster_A	E_ascidiicola_KASP37	3257	5	5	1	0	0.7804703887	0.903715837	0.8375836827			K08086	pilus assembly protein FimV	ko00001	KEGG Orthology (KO)>>>09190 Not Included in Pathway or Brite>>>09193 Unclassified: signaling and cellular processes>>>99993 Cell motility			COG3170	Type IV pilus assembly protein FimV (FimV)			N|W	Cell motility|Extracellular structures	MRLHKLVVVMAALAGSIAPLSASALGMGEVKLYSSLNQPLMAEIELTQVRELTRNEILSNLASKVDFQRAGIERPFMLSGLKFRTEVGPNGNGIIKVTSTKPIHEPFLNFLVEIHWPSGRLLKEYTLLLDPPAFNGQLMAPVDQAVSDATPYGVTPVTDTPVLPQSS--SVNTSASQSTGGDDNSSRSTQSSTVTTGRLDRPKTNFSSPSSSGNQSDGPDTYRVNRNDSLWEIARDVRPGSDLSIQQTMVAIQRANPQAFIDDNINRLKTGQVLRIPSRNQITSIAMGEAISDVSRQNSEWAGRSQVAQIDATRVTSPVAEDKRTTNSDGTLAIVTPDGSTGRGQDLGGGSVENEAGLQTELAMTREQMDKVSRENAELKSRLGSLDEQIETLERLLVVKEDQLAALQNQGDLQPEESLQPDESLQPQEADLGVVVNEPPPAPKPEPMPEPLPEPVAPDDFQMEKTGFVSFLLGNPILLAALGVLPFGAAILLFLRNRKKKQEEADE---DDDFQALDL-----VPASGNLQSTVSGDDQLKFDEALNIDDSVVDDIDS--G-VTTQQTQDVISEADIYIAYGHLDQAEELVQQAIANEPGRADLKAKLAEIYAEAGDQVKFDQAVSAVQATGDATAVQAAEGFRSHFPNSAELNASPAAPQQDELPEFDLSEFDS-DVTTDDASDSGDLEFDLDGFGSEPEPA-------PAATPAAAEDDF-----------NLDDIDFGFDVEDDNSVGQDIEAAFSDDGGSSFEESLDDDLDFMDDGDEASTKLDLARAYMDMGDMEGAASILQEVVEQGSDEQKQEANDLLQAAGVS
33117	GC_00003248	Cluster_A	E_atrinae_WP70	3125	5	5	1	0	0.7804703887	0.903715837	0.8375836827			K08086	pilus assembly protein FimV	ko00001	KEGG Orthology (KO)>>>09190 Not Included in Pathway or Brite>>>09193 Unclassified: signaling and cellular processes>>>99993 Cell motility			COG3170	Type IV pilus assembly protein FimV (FimV)			N|W	Cell motility|Extracellular structures	MKLQKLVVVMSALAGGIASINSHALGLGEVKLYSALNQPLVAEIELMQVNDLTRNEILSNLASKSDFERAGVERPFILNNLRFTSEVGPDGKGLIKVTSDGPVHEPYLNFLVEVHWPSGRLLKEYTLLLDPPAFNGQASAPVVKPTSAPSHYGTNPVWDEPPRP-----NRNYVPQQEQAGYRDSSQRQQVQRISSSR---------NYASSGMADSPSRTYRVNRNDSLWEIAERVRPDSGVTVQQTMLAIQRGNPQAFIDNNINRLKSGQVLRIPSRSDITRLTVREAVADVSRQNREWRGRSQVAQLDATRRTSSVSRDSRKS-VDGKLAIVSGDASTGRGQDLGGDTAGGNAVLQTELAMTREQLDKLSRENAELNSRLKDLDDQIATLKRLVAMKDDQMAALQSQSG-----------------------SVPPVPMQRQ---SETVAKP-----------GMMDTLFGNPLLLLLLALVPLGGAGWLFYQRRRREQEAQEDEGVDADIQSLNLNKEAPVDASPKPITSPSAEDELKFDDALAIDDSVVDEVEA-DG-ETTQQTEDPLSEADIYIAYGRLTQAEELLSQAIYNEPGRSDLKLKLLEVHSESGDLDKFNQALADLEAAGDPAAMREADVFKARFPDAFEGVSAPD--E---MPDLDLDGLEL-DSDEQGADSLDDLDFDLDDFDLDEESE-------AAAQPETS---------------ELDDLD--FGSEVDDVLAQDTQAAFSDEGGSSLEASLDDDLDFLSEGDEVATKLDLARAYMDMGDMEGASAILQEVIEQGSDEQKQEAMSLLENAGTN
33118	GC_00003248	Cluster_A	E_elysicola_DSM22380	2925	5	5	1	0	0.7804703887	0.903715837	0.8375836827			K08086	pilus assembly protein FimV	ko00001	KEGG Orthology (KO)>>>09190 Not Included in Pathway or Brite>>>09193 Unclassified: signaling and cellular processes>>>99993 Cell motility			COG3170	Type IV pilus assembly protein FimV (FimV)			N|W	Cell motility|Extracellular structures	MRLQKLVVVMSALAGGIASANSYALGLGDVKLYSALNQPLVAEIELMQVNDLTRREILSNLASKSDFERAGVERPFMLNNLQFKTEVGPDGKGLIKVTSSGPIHEPYLNFLVEVHWPSGRLLKEYTLLLDPPAFNGQASVPVVKPSSVPAHYGTNPVWDEPPTT-----NRDYLPSPDPVDYKDYNQRQQVQRVSSDR---------NYSAAGRNGSSAQTYRVNRNDSLWEIAERVRPDSSVTVQQTMLAIQRGNPQAFIDNNINRLKSGQVLRVPSRSDITRLTVREAIADVSRQNREWQGRSQVAQLDATRRTSAVSRDAPKS-VDGKLAIVSGDSASGRGQDLGGDSVEGNAVLQTELAMTREQLDKLSRENAELKSRLKDLDDQIATLKRLVAMKDDQMAALQSQGG--------------QSQSQAKPVTKPPVSVQRQ---PEPVKKP-----------GMMDVLFGNPLLLLLLALIPLGGAGWLFYQRRRKQQEELVDEEDEMDFQPLDLNEEAQIDASPKPATSPSAEDELKFDEALAIDDSIIEEVEADDG-ETTQQTEDPLSEADIYIAYGRLNQAEELLSQAIFNEPGRADLKLKLLEVHSESGELDKFNEVLAGLEATGDADAIREADVFKARFPDAFEGVSAPV--EEDDMPDLDLDDLEL-DSDEQNVDSLDDLDFDLDDFDVGSEPDLASEQPVAAAQPETNQNEGALDFDLD----DLDDLDLEFGSESEDDLAQDSEAAFSDEGVSSLEASLDDDLDFLSEGDEVATKLDLARAYMDMGDMEGASAILQEVIEQGSDEQKQEAVSLLESAGAS
33119	GC_00003248	Cluster_A	Endozoicomonas_MAG_CC1	1546	5	5	1	0	0.7804703887	0.903715837	0.8375836827			K08086	pilus assembly protein FimV	ko00001	KEGG Orthology (KO)>>>09190 Not Included in Pathway or Brite>>>09193 Unclassified: signaling and cellular processes>>>99993 Cell motility			COG3170	Type IV pilus assembly protein FimV (FimV)			N|W	Cell motility|Extracellular structures	MRLQKLVVVISALAGGITSVNSHALGLGEVKLYSALNQPLMAEIELMQVKDLTRREILTNLASKSDFERAGVERPFMLNKLQFKTEVGPDGKALIKVTSSGPVHEPYLNFLVEVHWPSGRLLKEYTLLLDPPAFNGQSSVPVVKSTSVPAHYGTNPVLDEPPTT-----NRDYLPSPDPVDYKDYNQRQPVQPVSSNR---------NYSSAGGAAVSGKTYRVERNDSLWEIAEKVRPGSDVTVQQTMLAIQRGNPQAFIDNNINRLKSGQVLRIPDRRDITRLTVREAITDVSRQNREWQGRSQVAQLDATRRTSAVSKGGQKA-IDGKLAIVSGEAASGRGQDLGGDTAEGNAALQTELAMTREQLDKLSRENAELNSRLKDLDDQIATLKRLVTMKDDQMAALQSQSK--------------PEA------VTQPKPVQHQ---PESFKQP-----------SMMDMLFGNPFLLILLALLPLGGAGFLFYQRRKKQQEAVADEEDEMDFQSLDLDEEGPID-SPKPVAKPSEEDELKFDEALAIDDSVIDELEIDDDEETTQQTEDPLSEADIYIAYGRLNQAEELLNQAIFNEPDRADLRLKLLEVHSESGELDKFNQALGALEATGDAEAIREADAFKARFPDEFEGVAAPV--DEDGMPDLDLDDLDLGDDDEQSVDALDDFDLDLDDFDMGSEPE-------VAAQPEKAPEEVADTADEDDLDFDLDDLDLEFGAGAEDVLAQDSQAAFSDEGVSSLEASLDDDLDFLSESDEVATKLDLARAYMDMGDMEGASAILQEVIEQGSDEQKQEARNLLES----
33120	GC_00003249		E_marisrubri_6c	391	3	5	2	0	0.6905149051	0.7028311948	0.6966186159									COG0160	Acetylornithine aminotransferase/4-aminobutyrate aminotransferase (ArgD) (PDB:1SF2)	COG0160	Arginine biosynthesis	E	Amino acid transport and metabolism	MGNL-----------------SAIYIDRAENACLWDKDGNRFVDFGSGIAVNNTGHSNPRIVEAVKAQLDRFSHTCAMVTPYESFVELSEKLTALAPGQSE-KKAIFLTTGAEAVENAIKVARSYTGRSGVIAFRGGFHGRTNMTMGLTGKIAPYKTGFGPFPGEIFHAPYPNEFHGISVEDSLQAIDDLLACDIEPSRVAAIIFEPVQGEGGFYKAPVEFAQALRKLCDKHGIVLIADEIQTGFARTGRLFATEYLGIEPDLMTMAKGIAGGFPLSAVVGKSKIMDAPAPGALGGTYAGSPL---------------------------------------PV----------------------------------------LRVLKC-------------------------------------
33121	GC_00003249		E_marisrubri_6c	392	3	5	2	0	0.6905149051	0.7028311948	0.6966186159									COG0160	Acetylornithine aminotransferase/4-aminobutyrate aminotransferase (ArgD) (PDB:1SF2)	COG0160	Arginine biosynthesis	E	Amino acid transport and metabolism	----------------------------------------------------------------------------------------------------------------------------------------------------------------------------------------------------------------------------------------------------------------------------------------------------------------------MLKIIEEEQLCQKALAIGEVIGSRLKALQVELPLIGDIRVLGAMIAMELVDPE-TGKPMAELTKALVAKANENGLILLSCGVRANVIRFLPALTIEQEVMVEGLDILEKCLQELVV-
33122	GC_00003249		Endozoicomonas_MAG_CC1	4132	3	5	2	0	0.6905149051	0.7028311948	0.6966186159									COG0160	Acetylornithine aminotransferase/4-aminobutyrate aminotransferase (ArgD) (PDB:1SF2)	COG0160	Arginine biosynthesis	E	Amino acid transport and metabolism	MGNA-----------------SAVYVERAENACLWDVEGNRYIDFGSGIAVNNTGHSHPRIVAAVKAQLDKFSHTCAMVTPYASFVELAEELTRRAPGNSP-KKAIFVTTGAEAIENAIKVARVKTGRSGVIAFKGGFHGRTNLTMGLTGKVAPYKAGFGPFPNEIYHAPFPNAFHGISVDDSVQALKDLFACDIEPSRVAAIIFEPVQGEGGFYQVPPEFARVLRKVCDDHGIMLIADEIQTGFARTGKLFATEYLGIEPDLMTMAKGIAGGFPIAALVGKADVMDAANPGGLGGTYAGSPLGCVAALEVLKLIDEEQLCQKALAIGEIMKARLQALQQQFPVIADIRVLGAMIAMELVDD--AGQPMVELTKALVGQAKENGLILLSCGVRGNVIRFLPALTIEESILEEGMLILENCLKELQGD
33123	GC_00003249		H_meridiana_NBRC15608	2120	3	5	2	0	0.6905149051	0.7028311948	0.6966186159									COG0160	Acetylornithine aminotransferase/4-aminobutyrate aminotransferase (ArgD) (PDB:1SF2)	COG0160	Arginine biosynthesis	E	Amino acid transport and metabolism	MGNAELNELKQKYVAAGAASPATAFADRAENAEIWDADGNRFIDFAGGIGVLNVGHRHPKVVAAVKAQLDKVMHTCQTVMPYEGYVKVAEKLSHIVPVRGH-AKVMLANSGAEALENAVKIARAATGRSNVICFDGGYHGRTFYTMAMNGKVAPYQTDFGPMPGTVFRAPYPVPYHGVSEDEAIRGLKMTLKTDANPKDTAAIILEPVLGEGGFYPAPTSFLKKIREICDEHGMLMIIDEVQSGFGRTGKMFAIEHSGVEPDMMTMAKSMADGMPISAIVGTDKVMDASGPNSLGGTYTGSPTACAAALAVMEVFEEENILEKSQTLGETLAARFNEWQGKFDCIDHVRNMGAMAAFELVNNKTDRTPNPELAAALCKKAREEGLILLSCGMYGNTIRFLMPVTIEDDVLNEGLDIIESCLESLI--
33124	GC_00003249		H_meridiana_NBRC15608	786	3	5	2	0	0.6905149051	0.7028311948	0.6966186159									COG0160	Acetylornithine aminotransferase/4-aminobutyrate aminotransferase (ArgD) (PDB:1SF2)	COG0160	Arginine biosynthesis	E	Amino acid transport and metabolism	MTNQELNDLKNRFVANGAATPTTQFAERAENAELWDADGKRWIDFAGGIGVLNLGHRHPKIVAAVEAQLKKVMHTSAAVISYAPYVQLCQKLCELTPVRGPERKAMLVNTGAEALENAVKIARAATGRTGIITFDGAFHGRTMMTLAMTGKVLPYKNDFGPMPGDVFRAPFPNPLHGISEEASLNAIRTLFKTDIAPHRTAAIVIEPVQGEGGFYIASPDYLKALRALCDEHGILLIADEVQSGFARTGKLFALEHSGIEADILTTAKSLANGMPLSAVVGTAKVMDASGPNSLGGTYSGNPLSCAAALAVIDAIEEENILARSEQMGNMLAERFAVWEERFPAVAYGRQLGAMAAFELLNG--EGKPDPQLTGVLCAKAREKGLILLSCGFYGNSIRILVPLTVSSAVLEEGLSIIEESLEALR--
33125	GC_00003250		E_arenosclerae_ab112	93	5	5	1	0	0.7836788218	0.9297870999	0.8505035901															MAITQPHSLRLAAWRSG-----FALAATFSLALSTSARAAEFASEDGNITGALDTTVSYGAMWRVEGRDNTRYRGSSTPNHDDVNLNDGNRAFDKGLVSQVIKISADLEIDWQEQYGVFIRGTAFYDTVMMDNHNDWNSANRDALAAGYPDQTGTYPYGNDWANDVKDGQGHDAEIQDAYFYGAWDIGDMPLDVRFGKQVMNWGEGLFYRDGINTINALDAASYVLPGSEVKDLLIPQNAISFSLGITDNLSMSAYYQFQWEESVLPGRGTYFSTNDLFVDGGTKGYNEVTPGLKLIDGTWGVTPSGVGSLTLGQVFGDFYQTTGINVHGDYIVVADTSGKKDASDDGQWGFNFKYFAEELNDTEFGFYFVNYNSHVPFIEASMDQGAAQSALAAVTGAG-----NAQLAAALDGY--------------YTGIAAQTGQTKQAVIGSLAGAHVLSNSLRATRVFPEDIQMYGISFNSAFGSTSVAGELAYRPNAPMWIDHPDDLVDGFKDNLPAILAGA-----DCFTNFSQASPDLEYCLSTGAYNNFKEIKLWTGSLVFVENFGPRLGFDGLYGILEPSFEYIQDLDDEDRYVSTASGAYGASFADDYTPARDRLDKFSWGFTAVLSGELNDVFAGINLNPYAIYKHDVSGNSRRTGNFLAGRKALTLGVKGLYLNAFEAGLAYTTFYGSERTNAINDRDNVAFNMKYSF
33126	GC_00003250		E_euniceicola_EF212	373	5	5	1	0	0.7836788218	0.9297870999	0.8505035901															MMPERSPALRIAPVQAG-----FSLAG---LLFAFPSYSLEFSDDSGSMAGALDTTLSYGTLWRVQGQDMKHYKGSSTPNHDDVNTNDGNRAYDTGVVSQVFRISADLEVDWEDQYGLFIRGTAFYDTHMMDRHNHWSDANRGRS----PDQTNTYPYADDWSNDVLDGQGHDAKIQDAYIYGAWDMGDMPLDVRFGKQVINWGEGIFYRDGINTVNAMDGASFALPGSEVKDLLIPQHALSFRLGVTDNLSMAAYYQFEWESSVTPGRGTFFSTNDLFTDGGTKGYNQIPDAVKPALDAYG-------------------DAIGINTHGDYLVVADTSASKDADDDGQWGLNFKYFAEEMNDTEFGFYFVKYNSHNPFIEAELSENAGLKALTAVQRAGLDP--TSTLGSTL------------------------------------AGLHVLSNSVIATRVYPEDIHMYGISFNTALGGTSISGELAYRPDTPMWIDHPNNLINGIEGNLRGILDSVQNPAQGCFDDISPADSKKQYCLNSDPYKNYEEVKLWTGSLVFIRNFGPLVGLDGLYGILEPAFELIQGLDDYDNYVSTASGPWGEAFKDENPLASDRLDKFSWGYTAVLSGELNDVMAGINLNPVITFRHDVHGNSRLTGNFLEGRKAVTMALNGLYMNTIEAGLAYTTFFGSERTNSLHDRDNVAFNVKYYF
33127	GC_00003250		E_gorgoniicola_PS125	2450	5	5	1	0	0.7836788218	0.9297870999	0.8505035901															MMPERTPALRIAPVKAGFSLAGFSLAG---LLLAFPSYSLEFSDDSGSMTGALDTTLSYGTLWRVQGQDMKHYKGSSTPNHDDVNTNDGNRAYDTGVVSQVFRISADLEVDWEDQYGLFIRGTAFYDTHMMDRHNHWPDANRGRS----PDQTNTYPYADDWSNDVLDGQGHDAKIQDAYIYGAWDIGEMPLDVRFGKQVINWGEGIFYRDGINTVNAMDGASFALPGSEVKDLLIPQHALSFRLGVTDNLSMAAYYQFEWESSVTPGRGTFFSTNDLFTDGGTKGYNQIPDSLNLMSGVYGLANT-----------RSLYSDMAINTQGDYIVVTDTSTEKDASDNGQWGINFKYFAEELNDTEFGFYFVNYNSHVPYIQAQLDQSVARNALGLAGANAANL--NAALGQAVPGYGGATLQDLLV----KQGACTDATSCNTYIQGAAAGAHVISNGVSATRVYPEDIQMYGISFNTAVKGTSIAGELAYRPNAPMWIDHPNDLVAGVNDNMAKILGSVAKPQLGCFDNLSQAEPAKQYCMSSGPYKNYKEVRLWTGTLVFIRNFGPRIGLDGLYGIFEPSFELIQGLDDYDNYVSTASGPWGKGFEEDYHPASDRLDKFSWGYTAVLSGELNDVMAGINLNPVITFRHDVHGNSRLTGNFLEGRKAVTMALNGLYMNTVEAGLAYTTFFGSERTNSLHDRDNVAFNVKYYF
33128	GC_00003250		E_montiporae_CL33	2992	5	5	1	0	0.7836788218	0.9297870999	0.8505035901															MMPGRLPALRIAPAQVG-----FSLVG---LLLAFPSYSLEFSDDSGSITGALDTTLSYGTMWRVQGQDLKHYDGSSTADHDDVNTNDGNRAYDTGLVSQIFRVSADLEVDWEDQYGLFIRGTAFYDTQMMDRSNNWLKANQGRS----PDQTNTYPYGDDWSKDVLDGQGHDAKIQDAYVYGAWDVGEMPLDVRFGKQVINWGEGIFYRDGINTVNALDGASFALPGSEVKDLLIPQNALSFRLGITDNLSMAAYYQFEWENSVTPGRGTFFSTNDLFTDGGTKGYNQIPDSLNRISGIYGLANA-----------RSLYGDMAINTHGDYIIAADTSTEKDASDNGQWGINFKYYAEEMNDTEFGFYFVNYNSHVPFIQAQLDQSVVQRSLDLASANAANL--SAALGELVPDSGGATLQDLLIAANPDKPLCTDTPSCNRYIQGVAASAHVISNGMSATRVYPEDIRMYGISFNTAVGNTSIGGELAYRPNAPMWIDHPDDLIDGVNDNMPNILGSVRSPALECFTDLSQANQDRQYCLSSGPYQNYKEVKLWTGSLVFIRNFGPSFGFDGLYGILEPSFELIQGLDDYDKYVSTASGPYGKGFADDYHPASDRLDKLSWGYTAVLSGELNDVIAGINFNPVLTFKHDVEGNSRLTGNFLEDRKAVTVALRAIYLNTVEAGLVYTTFFGSERTNALHDRDNVAFNVKYSF
33129	GC_00003250		E_numazuensis_DSM25634	3124	5	5	1	0	0.7836788218	0.9297870999	0.8505035901															MAIAQSHSIRLAAWRSG-----FALAGSLSLAFSVSVHAAEFASEDGNITGALDTAVSYGAMWRVEGRDNTRYRGSSTPNHDDVNLNDGNRAFDKGLVSQVIKVSADLEIDWQEQYGVFIRGTAFYDSVLMDTHNDWNSVNRDAVVAGFPEQTGTHPYGNDWANDVKKGQGRDAKIQDAYFYGAWNVGEMPLDIRVGKQAMNWGEGLFYRDGINTINALDGASYALPGSEVKDLLIPQNAVSFSLGITENLSMSAFYQFQWEETVLPGRGTYFSTNDLFVEGGSKGYNEIPSDLSSVSGLYALANSG----------ASLYQDMGIKTAGDYIVVADTSGKIEADDNGQWGFNFKYFAEELNDTEFGFYFVNYNSHVPYIQAQLDRSSVNQALATVSQASSQLKIANTLAQTIPSVGVSLETALI-----SEKKCLDTVSCAQYLAGQAAGAAVLSNGVSATRVFPEDIQMYGVSFNTAFGSTSIAGELAYRPNAPMWIDHPDDLVDGFKDNLPAILAGA-----DCFTNFSQAHPGQEYCLSSGAYKNYDEIKLWTGSLVFVENFGPRIGFDGLYGILEPSFEYIQNLDDYDTFVSTASGAYGASFASDYTPSRDRLDKFSWGFTAVLSGELNDVFAGINLNPYVIYKHDVSGNSRRTGNFLAGRKAFTLGVKGLYLNAFEAGLAYTTFYGSERTNAINDRDNVAFNMKYSF
33130	GC_00003251		E_ascidiicola_KASP37	2832	5	5	1	0	0.8015070395	0.9387715722	0.8647259336			K03543	membrane fusion protein, multidrug efflux system	ko02000	Transporters>>>Other transporters>>>Accessory factors involved in transport [TC:8]			COG1566	Multidrug resistance efflux pump EmrA (EmrA) (PDB:4TKO)			V	Defense mechanisms	MENTSSHSVKNWVISLLLVIALGIAAWFYLEHQRKYPGTDNAYVHGNIIYVSPQVGGMVSTVNAGNYDYVHEGELLVQIDPAPYEAQLKKARAAYEVAAEQNLATSKAINAASADVVTAGANLRKVQINFKRTMTLVASGVLPKQDGDNAKAALTTARETVTSAKAHMEQLVAEQGTVGKDAPAVQVAAADLMTATLNLSYTNIAAAVGGRVGLINVHPGSVVSMGQAMFPLVEAGSFWVQANYKEDDLARIKPGMSASVTLDMYPDSPMKGVVESISPASGSAFSLLPPENATGNWVKITQRFPVSIRL-DGDNDK---PLRVGASAAVVVDTVAVDTVVTEASAKKRAGSTAVNHGQ
33131	GC_00003251		E_atrinae_WP70	3568	5	5	1	0	0.8015070395	0.9387715722	0.8647259336			K03543	membrane fusion protein, multidrug efflux system	ko02000	Transporters>>>Other transporters>>>Accessory factors involved in transport [TC:8]			COG1566	Multidrug resistance efflux pump EmrA (EmrA) (PDB:4TKO)			V	Defense mechanisms	MDNASPHSVRNWIITVAVLLILLIAAYFYVEHQKKYPNTNDAYVHGNIIYIAPQVGGRISVVNVDNYEQVHAGEMLIQIDPASYESQLNKAKAAYQVATEENKAASEGILAASSNISTAAANLRKVQLNFRRTMTLVSEGVLPEQEADTARAALTTAQDALAGARAHMAQLVAEQGAEGEEAPAVQEAAAALMLATLNLSYTNISAPADGELGKVNVHPGSVVNEGQALMPLVVAESYWIQANFKEDDLGRIRPGMPASVELDMYPDTTFTGTVESISPASGSAFSLLPPENATGNWVKITQRFPVSIRLKDADNQRGKEPLRVGASATVTVDTVAT--------------AGEHTHEK
33132	GC_00003251		E_elysicola_DSM22380	2669	5	5	1	0	0.8015070395	0.9387715722	0.8647259336			K03543	membrane fusion protein, multidrug efflux system	ko02000	Transporters>>>Other transporters>>>Accessory factors involved in transport [TC:8]			COG1566	Multidrug resistance efflux pump EmrA (EmrA) (PDB:4TKO)			V	Defense mechanisms	MDNTAPHPVRRWLLTVAVLLLAFIAGYFYFEHQKNYPSTNDAYVHGNIIYIAPQIGGRISVVNVDNYEHVHTGEMLLQIDPSSYEAQLNKAKASYQVATEENEAASEGILAASTNISTAAANLRKVQLNFRRTMTLVSEGVLPQQEADTARAALATAQDSLTSARAHMAQLIAEQGAEGEEAPAVQEAAAALMLATLNLSYTNIAAPADGELGKVNVHPGSVVSVGQALMPLVVAESFWIQANFKEDDLGRIQPGMSARVQLDMYPDSSFSGKVESISPASGSAFSLLPPENATGNWVKITQRFPVSVRLADADNQRGKEPLRVGASATVTVDTIAA------------------DHEQ
33133	GC_00003251		E_marisrubri_6c	1817	5	5	1	0	0.8015070395	0.9387715722	0.8647259336			K03543	membrane fusion protein, multidrug efflux system	ko02000	Transporters>>>Other transporters>>>Accessory factors involved in transport [TC:8]			COG1566	Multidrug resistance efflux pump EmrA (EmrA) (PDB:4TKO)			V	Defense mechanisms	MDNASPHSLRNWIITVAALLVLLIAGYFYVEHQKKYPNTDDAYVHGNIIYIAPQVGGQISVVDVDNYDNVRAGEMLVQIDPASYEAQLNKAKAAYQVATEENQAVGEGILAASSNISTAAANLRKVQLNFRRTMTLVSEGVLSEQEADDARAALATARDDLASAKDYMAKLVSEQGAEGIQAPAVQEAGAALMLATLNVSYTNISAPVDGKLGKVNIHPGSVVNKGQALMPLVVAESYWIQANFKGDDLGRIRPGMPARVELDMYPDTTFTGTVESISPASGSAFSLLPPENATGNWVKITQRFPVSIRLNNID-QGGKEPLRVGASATVTVDTLAT--------------ADEYAHEK
33134	GC_00003251		Endozoicomonas_MAG_CC1	3456	5	5	1	0	0.8015070395	0.9387715722	0.8647259336			K03543	membrane fusion protein, multidrug efflux system	ko02000	Transporters>>>Other transporters>>>Accessory factors involved in transport [TC:8]			COG1566	Multidrug resistance efflux pump EmrA (EmrA) (PDB:4TKO)			V	Defense mechanisms	MDNTTPHPIRRWFIIVVVLLLLSTGGYFYLEYQKHYPSTNDAYVHGNIIYIAPQVSGRVSVVNVDHYESVQEGEMLFQIDPAIYQAQLDRARAAYGLATKENEAASEGILAASSDISSAAANLRRVQVNYRRTMTLVSEGVLPEQDGDNARAALTTAQNDLASAQAHMAQLEAEQGMEGTEAPSVQEAAAALMLATLNLSYTNISAPIEGELGRISVHPGSIVNVGQALTPLVVSRSFWIQANFKEDDLGRIQPGMSASVQLDMYPGKTFSGVVAAISPASGSAFSLLPPENATGNWVKISQRFPVSIRLLDHDDQKGTSPLRVGSSATVT----------------------------
33135	GC_00003252		E_arenosclerae_ab112	4035	5	5	1	0	0.7333791839	0.9242360719	0.8178200505			K25622	3-oxo-4,17-pregnadiene-20-carboxyl-CoA hydratase beta subunit [EC:4.2.1.-]	ko00001|ko01000	KEGG Orthology (KO)>>>09190 Not Included in Pathway or Brite>>>09191 Unclassified: metabolism>>>99980 Enzymes with EC numbers|Enzymes>>>4. Lyases>>>4.2 Carbon-oxygen lyases>>>4.2.1 Hydro-lyases>>>4.2.1.-			COG2030	Acyl-CoA dehydratase PaaZ (MaoC) (PDB:5ZY8)			I	Lipid transport and metabolism	----------MSQTLNRVIFDQVEVGQKLPELVIDVTAEQIVAGAMASRDYQDVHHDKDKAQALGSPDIFMNILTTNGLVGRFVTDWTGPEGMLKKVNIKLGAPNYPGDSMRLVGKVTEKHQKDDQNLVEVAVIGKNSMGSHVTGTVLVALPLA----
33136	GC_00003252		E_ascidiicola_KASP37	1685	5	5	1	0	0.7333791839	0.9242360719	0.8178200505			K25622	3-oxo-4,17-pregnadiene-20-carboxyl-CoA hydratase beta subunit [EC:4.2.1.-]	ko00001|ko01000	KEGG Orthology (KO)>>>09190 Not Included in Pathway or Brite>>>09191 Unclassified: metabolism>>>99980 Enzymes with EC numbers|Enzymes>>>4. Lyases>>>4.2 Carbon-oxygen lyases>>>4.2.1 Hydro-lyases>>>4.2.1.-			COG2030	Acyl-CoA dehydratase PaaZ (MaoC) (PDB:5ZY8)			I	Lipid transport and metabolism	-----------MTSMKTRQFNDVSLGDRLPKMEVPITSTLITAGAIATRDYFPGHLDKDAAQELGSPHVFMNILTTSALVQRFVEDWAGPTARFNDLKIKLGAPNYPGDTMVFNGEISDVS--PEKNAVEVTLKGKNSMGNHVTGTVSVVLPKND---
33137	GC_00003252		E_atrinae_WP70	4213	5	5	1	0	0.7333791839	0.9242360719	0.8178200505			K25622	3-oxo-4,17-pregnadiene-20-carboxyl-CoA hydratase beta subunit [EC:4.2.1.-]	ko00001|ko01000	KEGG Orthology (KO)>>>09190 Not Included in Pathway or Brite>>>09191 Unclassified: metabolism>>>99980 Enzymes with EC numbers|Enzymes>>>4. Lyases>>>4.2 Carbon-oxygen lyases>>>4.2.1 Hydro-lyases>>>4.2.1.-			COG2030	Acyl-CoA dehydratase PaaZ (MaoC) (PDB:5ZY8)			I	Lipid transport and metabolism	MSGLVIANQDKTQQFNDLRFDQVDVGQKLPVQEIDVTTRLIVSTALASRDYQNVHHDRDQAQALGSQDIFMNILTTNGLVGRFITDWTGPKGRLKSVKIKLGVPNYAGDVMKLVGKVQDKREVSGENLVEVAVTGKNSMGNHVTGTVVVALPAVDQGE
33138	GC_00003252		E_elysicola_DSM22380	3679	5	5	1	0	0.7333791839	0.9242360719	0.8178200505			K25622	3-oxo-4,17-pregnadiene-20-carboxyl-CoA hydratase beta subunit [EC:4.2.1.-]	ko00001|ko01000	KEGG Orthology (KO)>>>09190 Not Included in Pathway or Brite>>>09191 Unclassified: metabolism>>>99980 Enzymes with EC numbers|Enzymes>>>4. Lyases>>>4.2 Carbon-oxygen lyases>>>4.2.1 Hydro-lyases>>>4.2.1.-			COG2030	Acyl-CoA dehydratase PaaZ (MaoC) (PDB:5ZY8)			I	Lipid transport and metabolism	MSGLVIDNQDKTQQFNNLRFDQVDVGQKLPVQEIDVTTRLIVSTALASRDYQNVHHDRDQAQALGSQDIFMNILTTNGLVGRFITDWTGPKGRLKSVKIKLGVPNYAGDVMKLVGKVQDKREVSGENLVEVAVTGKNSMGNHVTGTVVVALPAVDRGE
33139	GC_00003252		E_numazuensis_DSM25634	1365	5	5	1	0	0.7333791839	0.9242360719	0.8178200505			K25622	3-oxo-4,17-pregnadiene-20-carboxyl-CoA hydratase beta subunit [EC:4.2.1.-]	ko00001|ko01000	KEGG Orthology (KO)>>>09190 Not Included in Pathway or Brite>>>09191 Unclassified: metabolism>>>99980 Enzymes with EC numbers|Enzymes>>>4. Lyases>>>4.2 Carbon-oxygen lyases>>>4.2.1 Hydro-lyases>>>4.2.1.-			COG2030	Acyl-CoA dehydratase PaaZ (MaoC) (PDB:5ZY8)			I	Lipid transport and metabolism	-----MSQTVVNQTANRVSFDQVEVGQKLPELIIDVTAEQIVAGAMASRDYQDVHHDKEKAQALGSPDIFMNILTTNGLVGRFVTDWSGPEGMLKKVNIKLGAPNYPGDSMRLVGKVTEKQQKDDQNLVEVSVIGKNSMGSHVTGTVLVALPLA----
33140	GC_00003253		E_ascidiicola_KASP37	4683	4	5	2	0	0.7372505543	0.6195803162	0.6733129994									COG1309	DNA-binding protein, AcrR family, includes nucleoid occlusion protein SlmA (AcrR) (PDB:2QOP)			K	Transcription	MKRSEQKHQAIIEAAKAEFAEHGFLAANMDRISAVAEVSKRTLYRHFDSKELLFEAVLTVIQSSIDQSVRY-------------------------------------AFV--PEVS--LYDQLYII--------------TLQEAEV---------LYQG-----------------------------------------
33141	GC_00003253		E_ascidiicola_KASP37	4684	4	5	2	0	0.7372505543	0.6195803162	0.6733129994									COG1309	DNA-binding protein, AcrR family, includes nucleoid occlusion protein SlmA (AcrR) (PDB:2QOP)			K	Transcription	----------------------------------------------------------------------M-------------------------------------EFMRQPELAEKLIRSLYSTKKITLWMQEAMVAGKLKVMDLKVVTNIYISLFQGRLFWPQVIERQPVPKGEELKVRVHTIVSAFLNGMER-----
33142	GC_00003253		E_atrinae_WP70	1209	4	5	2	0	0.7372505543	0.6195803162	0.6733129994			K19736	TetR/AcrR family transcriptional regulator, regulator of autoinduction and epiphytic fitness	ko03000	Transcription factors>>>Prokaryotic type>>>Helix-turn-helix>>>TetR/AcrR family			COG1309	DNA-binding protein, AcrR family, includes nucleoid occlusion protein SlmA (AcrR) (PDB:2QOP)			K	Transcription	MTRSERKRRAIIDAAKEEFIQYGFLAANMDRICTSAEVSKRTLYRHFESKELLFESVLTILQTSAYEAVRYPFDPELGLHAQLTSISFKEAEILYKTYGIPLSRTIVMEFLRQPDMARNLINTLYSTKAVTQWFREAMEAGKLNETDLSVITNIYISLFQGMLFWPQVVKGEPVPEGRALEEKVEVVVTTVLGACERAH---
33143	GC_00003253		E_elysicola_DSM22380	1857	4	5	2	0	0.7372505543	0.6195803162	0.6733129994			K19736	TetR/AcrR family transcriptional regulator, regulator of autoinduction and epiphytic fitness	ko03000	Transcription factors>>>Prokaryotic type>>>Helix-turn-helix>>>TetR/AcrR family			COG1309	DNA-binding protein, AcrR family, includes nucleoid occlusion protein SlmA (AcrR) (PDB:2QOP)			K	Transcription	MTRSERKRQAIIDAAKEEFIQYGFLAANMDRVCTAAEVSKRTLYRHFESKELLFESVLTIIQTSAYEAVRYPFDSKLSLHSQLTTITFKEVEILYQTYGIPLSRTIVMEFLRQPDMAQNLINTLYSTKAVTQWFKEAMGAGQLNEADLGVITNIYISLFQGMLFWPQVIKGEPVPEGKTLEEKVEVVVTTVLGACEAKNKLQ
33144	GC_00003253		Endozoicomonas_MAG_CC1	2380	4	5	2	0	0.7372505543	0.6195803162	0.6733129994									COG1309	DNA-binding protein, AcrR family, includes nucleoid occlusion protein SlmA (AcrR) (PDB:2QOP)			K	Transcription	----------------------------------------------------------------------M-------------------------------------EFLRQPEIAWNLIKALYSTKAVTQWFREAMDAGKLQEPDLSNITTIYTSLFQGVLFWPQVVERESIPEGKILEEKIDTVVSVVPGACGVKNP--
33145	GC_00003254		E_euniceicola_EF212	3343	5	5	1	0	0.9356973995	1	0.9667806546			K18831	HTH-type transcriptional regulator / antitoxin HigA	ko03000|ko02048	Transcription factors>>>Prokaryotic type>>>Helix-turn-helix>>>Other families|Prokaryotic defense system>>>Toxin-antitoxin system (TA system)>>>Type II TA system>>>HigB-HigA			COG5499	Antitoxin component HigA of the HigAB toxin-antitoxin module, contains an N-terminal HTH domain (HigA)			V	Defense mechanisms	MRFSNLKQKAVDFFSEARFVGRIHNEAEYEQALELMDDLIEDYDKYLPLIEVLSASIEKWEDESEQFSEFNKRIETLDDGVAILRTIMDQYQLKADDLKNELGSKSLVSMILNGSRNLTRDHIQALSQRFKISPSVFFNGA
33146	GC_00003254		E_gorgoniicola_PS125	5367	5	5	1	0	0.9356973995	1	0.9667806546			K18831	HTH-type transcriptional regulator / antitoxin HigA	ko03000|ko02048	Transcription factors>>>Prokaryotic type>>>Helix-turn-helix>>>Other families|Prokaryotic defense system>>>Toxin-antitoxin system (TA system)>>>Type II TA system>>>HigB-HigA			COG5499	Antitoxin component HigA of the HigAB toxin-antitoxin module, contains an N-terminal HTH domain (HigA)			V	Defense mechanisms	MRFSNLKQKAVDFFSEASFVGHIHNEAEYEQALELMDELIEDYDQYLPLIEVLSASIEKWEDGSEQFSEFNKRIEALDDGVAILRTIMDQYQLKADDLKNELGSKSLISMILNGSRNLTKDHIQALSQRFKISPSVFFGGG
33147	GC_00003254		E_marisrubri_6c	6041	5	5	1	0	0.9356973995	1	0.9667806546			K18831	HTH-type transcriptional regulator / antitoxin HigA	ko03000|ko02048	Transcription factors>>>Prokaryotic type>>>Helix-turn-helix>>>Other families|Prokaryotic defense system>>>Toxin-antitoxin system (TA system)>>>Type II TA system>>>HigB-HigA			COG5499	Antitoxin component HigA of the HigAB toxin-antitoxin module, contains an N-terminal HTH domain (HigA)			V	Defense mechanisms	MRYTNLKQKALDFFSEAGFVSCIHSEEEYEQALELMEELIEDYDKYLPLIEVLSISIEKWEDESEDFSDFNARTEALDDGVAVLRTLMDQYQLKADDLKNELGSKSLVSMILNGSRNLTRDHIQALSQRFKISPSVFFSGA
33148	GC_00003254		E_montiporae_CL33	1394	5	5	1	0	0.9356973995	1	0.9667806546			K18831	HTH-type transcriptional regulator / antitoxin HigA	ko03000|ko02048	Transcription factors>>>Prokaryotic type>>>Helix-turn-helix>>>Other families|Prokaryotic defense system>>>Toxin-antitoxin system (TA system)>>>Type II TA system>>>HigB-HigA			COG5499	Antitoxin component HigA of the HigAB toxin-antitoxin module, contains an N-terminal HTH domain (HigA)			V	Defense mechanisms	MRFSNLKQKAVDFFSEASFVGRIHNEAEYEQALELMDELIEDYDKYLPLIEVLSVSIEKWEDESEQFSEFNKRIENLDDGVAILRTIMDQYQLKADDLKNELGSKSLVSMILSGSRNLTRDHIQALSQRFKISPSVFFNGA
33149	GC_00003254		E_numazuensis_DSM25634	2649	5	5	1	0	0.9356973995	1	0.9667806546			K18831	HTH-type transcriptional regulator / antitoxin HigA	ko03000|ko02048	Transcription factors>>>Prokaryotic type>>>Helix-turn-helix>>>Other families|Prokaryotic defense system>>>Toxin-antitoxin system (TA system)>>>Type II TA system>>>HigB-HigA			COG5499	Antitoxin component HigA of the HigAB toxin-antitoxin module, contains an N-terminal HTH domain (HigA)			V	Defense mechanisms	MRFSNLKQKAVDFFSEARFVGRIHNEAEYEQALELMDELIEDYDKYLPLIEVLSASIEKWEDESEQFSDFNERIERLDDGVAILRTIMDQYQLKADDLKNELGSKSLVSMILNGSRNLTRDHIQALSQRFKISPSVFFNGT
33150	GC_00003255		E_arenosclerae_ab112	5021	5	5	1	0	0.8169312169	0.8067049762	0.8117858923									COG2015	Alkyl sulfatase BDS1 and related hydrolases, metallo-beta-lactamase superfamily (BDS1) (PDB:2CFU)			Q	Secondary metabolites biosynthesis, transport and catabolism	MAKFKSLLGYAATAVVFTGAGMLLSETDAAKSVSQVADSAKKSVLTTVAEKAADGDVRTQLLIENPELIKRVMEGGGFGGSFSRNVAQHMFGEDFQPAIDDAIDMTTIEPVGDR----MWLIRMPLVNAALFETDEGLVVVDTGMAPAGPAILKVIRSVSDKPIHTIILTHGHVDHAYGTRPLVEDSPNAQVIAQENIIPRFERYLKLPGSFSKYMSQPYDEMPKKKEDIVWPTKTFRDRLEIEVGGEQFVLQHRKGETDDQLYVWVPGRKALASADYYQGFLPNVGNGKRAQRYVEEWAFAMREMAGLDPEFLLPAHGAPIVNKAQIKENFTVLAEAFESITEQTLEGLNKGVRKDLIVDSIELPEALSSHPTLAIKYVSPKDISKMLLKQYTGWWDDIPSNWTPASQSSQSAEIVNLAGGIDALVERGNALINTDIVLASHLADWAWMADPDNANVQKLVIDVYRERINDLRSNTQEILAYLDQMTLARSKQLQREE
33151	GC_00003255		E_atrinae_WP70	2253	5	5	1	0	0.8169312169	0.8067049762	0.8117858923	M00778	Pathway modules; Biosynthesis of terpenoids and polyketides; Type II polyketide biosynthesis	K05555	cyclase [EC:4.-.-.-]	ko00001|ko01000	KEGG Orthology (KO)>>>09190 Not Included in Pathway or Brite>>>09191 Unclassified: metabolism>>>99980 Enzymes with EC numbers|Enzymes>>>3. Hydrolases>>>3.1 Acting on ester bonds>>>3.1.6 Sulfuric-ester hydrolases>>>3.1.6.21 linear primary-alkylsulfatase	M00778	Type II polyketide backbone biosynthesis, acyl-CoA + malonyl-CoA => polyketide	COG2015	Alkyl sulfatase BDS1 and related hydrolases, metallo-beta-lactamase superfamily (BDS1) (PDB:2CFU)			Q	Secondary metabolites biosynthesis, transport and catabolism	MAKIKSLIGYAATALVFTGVGVMLSDTELGDQVRSSAKVAKQSALSTVADRFS-GDIRERVLIENPELIQRVMVGGGFGGNFSKNIGQHIFGKNYEPAIQDALEMTEVKQAGDR----MWIIHMPIVNSILLETDEGLVVIDTGMAPAGPALIKAIRSVSDKPIHTIIITHGHTDHAYGTYALVEDSPNAQIIAHENIIPRFERYIKLRGSLANYMSQPVDELPAKKDDIVWPTRTFKDRLELTIGGEAFVLQHHRGETDDHLYVWIPGRKAIAVGDFYQGFLPNVGNGKRRQRYVEDWAVAMREMAELKPEVLLPSHGVGITTGGEIQENFVVLAEALESITEQTLDGLNQGVRKDLIVDGIALPEELANHPTLQVKYVSAKDISKMLIKQYTGWWNDIPSDWSPAPWATRGAEIAGLAGGVDQLVVRAREVMKTDLALASHMADWAWMADSDHPEVQQLTIDVYRARVSDPATNTQEMLTYIDQMARARQKQLEARR
33152	GC_00003255		E_elysicola_DSM22380	3372	5	5	1	0	0.8169312169	0.8067049762	0.8117858923	M00778	Pathway modules; Biosynthesis of terpenoids and polyketides; Type II polyketide biosynthesis	K05555	cyclase [EC:4.-.-.-]	ko00001|ko01000	KEGG Orthology (KO)>>>09190 Not Included in Pathway or Brite>>>09191 Unclassified: metabolism>>>99980 Enzymes with EC numbers|Enzymes>>>3. Hydrolases>>>3.1 Acting on ester bonds>>>3.1.6 Sulfuric-ester hydrolases>>>3.1.6.21 linear primary-alkylsulfatase	M00778	Type II polyketide backbone biosynthesis, acyl-CoA + malonyl-CoA => polyketide	COG2015	Alkyl sulfatase BDS1 and related hydrolases, metallo-beta-lactamase superfamily (BDS1) (PDB:2CFU)			Q	Secondary metabolites biosynthesis, transport and catabolism	MAKIKSLIGYAATALVFTGVGVMLSGTELGDQVRSSANVVKQSALSTVADKFS-GDIRERVLIENPELIERVMVGGGFGGNFSKNIGQHIFGKNYEPAIQDALDMTEVKQAGDR----MWIIHMPIVNSILLETDEGLVVIDTGMAPAGPALIKAIRSVSDKPIHTIIITHGHTDHAYGTYALVEDSPNAQIIAHENIIPRFERYIKLRGSLANYMSQPADELPASRDDLVWPTRTFSDRLELTIGGEEFVLQHRKGETDDHLYVWVPGRKAIAVGDFYQGFLPNVGNGKRSQRYVEEWAETMREMAALKPQVLLPSHGEGITTGKAIEENFVVLAQALESISEQTITALNKGIRKDLIIDSIELPEELSEHPTLQVKYVSAKDISKMLLKQYTGWWNDIPSDWSPVPWATRGAEIAGLAGGIDQLVARAREVMKTDLALASHMADWAWMADPDHPEVQQLTIDVYKARVSDPSTNTQEMLTYIDQMARARQKQLEAGR
33153	GC_00003255		E_numazuensis_DSM25634	1270	5	5	1	0	0.8169312169	0.8067049762	0.8117858923									COG2015	Alkyl sulfatase BDS1 and related hydrolases, metallo-beta-lactamase superfamily (BDS1) (PDB:2CFU)			Q	Secondary metabolites biosynthesis, transport and catabolism	MAKFKSLLGYAATAVVFTGAGMLLSETDAANTVNQAADSARKSVLTTVAEKAADGDVRTQLLIENPELIKRVMEGGGFGGSFSRNVAQHMFGEDFQPAIDDAIEMTTIEPVGDRAGGKMWLIRMPIVNAALFETDEGLVVVDTGMAPAGPAILKVIRSVSDKPIHTIILTHGHVDHAYGTRPLVEDSPNAQIIAQENIIPRFERYLKLPGSFSKYMSQPYDELPKKKEDIVWPTKTFRDRLEIEVGGEKFVLQHRKGETDDQLYVWVPGRKALASADYYQGFLPNVGNGKRAQRYVEEWAFAMREMADLNPEYLLPAHGAPIVNQAQIQENFTVLAEAFESITEQTLDGLNKGIRKDLIVDSIELPEGLSSHPTLAVKYVSPKDVSKMLLKQYTGWWDDVPSNWTPASLSSQSSEIANLAGGINALVDRGNTLIATDIILASHVADWAWMADPENPKVQKLVIDVYRERIKDPRSNTQEILAYLDQMTQAREKQLQAVN
33154	GC_00003255		Endozoicomonas_MAG_CC1	2278	5	5	1	0	0.8169312169	0.8067049762	0.8117858923									COG2015	Alkyl sulfatase BDS1 and related hydrolases, metallo-beta-lactamase superfamily (BDS1) (PDB:2CFU)			Q	Secondary metabolites biosynthesis, transport and catabolism	#NAME?
33155	GC_00003256		E_arenosclerae_ab112	4828	3	5	2	0	0.7438502674	0.8797826559	0.8061262548															MKKVFTAAAVMTVAVMSSSAMAGDWFVGLEGATNTDKVEA----QHKESIPGGTLKETRSKDFKGKSIGIRVGKYIDENVRIYASLNKSSWNDADKFNKAVKRAGGSSKYQIKDQQSVMVSGDYVFLKDSPVRPFVGASLGVNRVEALGKKDSSLAYGAQAGVLFSAGPVDLELGMKYTRSNNSIKAKHDGHSL---EFTSKGSKQAYLSAAYRF
33156	GC_00003256		E_atrinae_WP70	567	3	5	2	0	0.7438502674	0.8797826559	0.8061262548															MKKIMTIAAAITVATLSSTAMAGDWFVGLEGGKANNKTSG------YVEMQGGT-PSLSDKKVKSKFYGVRVGKYIDDNVRVYGSISKNKFNDSDVKDLNQSGFGKV----IKDQKSLMLSSDYVFMKDSSIRPFAGVSLGASRIGFAGKNKTGLAYGAQAGVMFQAGPVDMEIGAKYI--GNNAKVKHDGAEF-----KLKNSRQAYLSASYRF
33157	GC_00003256		E_atrinae_WP70	568	3	5	2	0	0.7438502674	0.8797826559	0.8061262548															MKKITTIAAAIVVATLSSTAMAGEWFAGIEGGKAYNK----------VAVSGAD-KSESNDKAKSKFYGVKVGKYLDDNIRVYGTLSRNKFNDAKDKD-------------IKAQKSLMLSSDYVFMEGSPVRPFVGGSIGATRLEVAGKSKTGLAYGAQAGVMSQVGPVDLELGLKYL--GNNAKLKHDNGQA-----KLKNSRQAYLSASYRF
33158	GC_00003256		E_elysicola_DSM22380	530	3	5	2	0	0.7438502674	0.8797826559	0.8061262548															MKKIMTIAAAITVATLSSTAMAGDWFVGLEGGKANNKISASGTVHDFISEKDLS-GSVSDKKAKSKFYGVRVGKYLDDNVRVYGTLSKNKFKNSKVDG------DRV----VNSQKSLMLSSDYVFMKDSSIRLFAGVSLGATRVGAFGKNKTALAYGAQAGVMFQAGPVDMELGMKYL--GNNAKVKLDAGEFGNGEVKFNNSRQAYLSASYRF
33159	GC_00003256		E_elysicola_DSM22380	529	3	5	2	0	0.7438502674	0.8797826559	0.8061262548															MKKITAITAAVVVATLSSTAMAGEWFAGIEGGKAYNK----------AEI---K-EIVSDDKAKSKFYGVRVGKYLDDNIRVYGTLSKNKFKEINDNA-----GGKF----IKNQKSLMLSSDYVFMEDSSIRPFVGGSLGATRIGIAGKSTTGLAYGAQAGVMFQAGPVDMEIGAKYI--GNNAKVKKDGMQA-----KLKNSRQAYLSASYRF
33160	GC_00003257		E_atrinae_WP70	5270	2	5	4	0	0.5634920635	0.748988207	0.6431318166															MDASAVRGNASVS-KLNETDRKKCDSRWTQGLKGKPHYGKSTRSSVVTRKTVPDHSNASGFYSKNIGKQLEEYYWNKKPYGSSHSPPTADQVIDEYSRYSKLNEGRFMWDLYRLGVRNTGRRELRLEKMIDLFDEADHREKDYKGKLQKACFLEELYEKGIKVRGQKVSFEQVQQAFQQAITTSKGEPECCLGCAHFMSEVLLKSKSSTERAKVNLNELISLFPSSTKGLVKKALFIRDYCLKERKVISETLNPVTACRLYKQGSQSREDVSMFEANFKMELYRRGMMFGSDRIHLEEVVEIYPNTHRGGVAKAFLMQEVFFKMIDIWEGDNYSPDIDRIIETFPDTADGSLAKAHLLEKCFHRKIPVAGKLLSSLAVYRSFPPDDRGGLGRAGFLCTIFMKSLEIDGQRLSLSRVISEYPATEKGYQGKAYFIRSAIKEGLLVNSRLCDFDILRKCFLEGIQGDLQTARILHEALVAGATFPNGKPPNPIEIYNLYPVSILDGCLGRGRLLEDLYFRDDLQKLFGKTVSPKQVLDEYKKAGSKSSLEIARFRARAFTEKGENKQNSLSHVMESFPDDKVGLENKYRFLLDVWIKGKLPEKEIQSLQRYYSGKAKDKGFDKALFLEHHFFNKIPFGTRELTLEDVLNSFPSTEEGEKGKLNLCHKAHQAGYPIPQQFEQQMWEDSEDSLSKAAFFADCFIKDTLPSDRVVTASEIVNMFPKNLKGIASCARFKSELYLRQKAVDVSLELHQIVSEFDQGNARLDMGIFLAQVFMMGGAFSEEVTLRNGCCFKKGAVRILDVTNSFPDNSDGRLGRTRFRERLCLNGMQGITADQVFEEYEQQGADLEKAIFISKACVQGILFQDRVILVQQALSYFKDVDAIVAKVPRARFLADACLQGLKIGKDEFICPRRVMREFPSSYEGRMCKSRFMADAYFKGFLERPEEVLAAFPDSKEGNYAKAHFLKQLCLAGRSLNDGRVSPADVISLFKQVGTNSGLEVAKFYADLVRRSIPLCGSEGVPDEQVVFEHFEKCGQNTTSLQLAFALDRLFVLYPETSTDDTDFSIQKFREIERKVHGLTDSLTEASDDQHMKVVSNIAYLRFAYSDELCNAIFDDICRLPKRNKSLRLLIVFLTDCCLQGWNIKGEKYTKDKVISVLDQLPDNYLKKALGYFVHDRLADTSMQAFPSEEVGKQTPSTFDIAQNKDKMVIAPIAGESCELEVKKLPARKKSKDDFLSLAPDENKFQITFGSFDEPAASELRHNEFDIDLDLNTGGFIFGSFDRPITHSYLEALLTSEPPAKTQSHVAEQSVEGAVAVDVVEESRIATTDAEIPTVVVDVSENTKPIVNVRKVNAAAPVCRFEKILKQAMYRSIDAANMSCSDDLALYGGSAHSVAGVFSGDYPLQLVCQDDVSIALLLSHFDLFLADINKKYGVDLGVQTLKRSGSCDVKIPDAYLIKIGSIEAGLQMSLQVYLFDLLGEVQKKNTGIRIIEKIDYRSGAEKMKLPVVTLYGEALLNLHSMQKLYFSLRDKTYLRDGFHFPDKLLLDNNTHDFLLRGLIMLRRAEEHYRLLQTVSPAAIRCSGAEKAKVSADLNTGMMFVKQMFKLHPQRVALEGILTQWKRPEDRPTRAEVHQYVLTRNALGYLRAITAT
33161	GC_00003257		E_elysicola_DSM22380	2783	2	5	4	0	0.5634920635	0.748988207	0.6431318166															---------------------------------------MSMHVYLLDFLDAVQKGNPSVKTVEKID-------------------------------YRRDSE-----------------------------------------------------------------------------------------------------------------------------------------------------------------------------------------------------------------------------------------------------------------------------------------------------------------------------------------------------------------------------------------------------------------------------------------------------------------------------------------------------------------------------------------------------------------------------------------------------------------------------------------------------------------------------------------------------------------------------------------------------------------------------------------------------------------------------------------------------------------------------------------------------------------------------------------------------------------------------------------------------------------------------------------------------------TTKLLVV----------------------------------------------------------------------------------------------------------------------------------------------------------------------------------------------------------------------------------------------------------------------------------------------------------------------------------------------------------------------------------------TLYGEALLNLHSM----------------------------------------------------------------------------------------------------------------------------------
33162	GC_00003257		E_elysicola_DSM22380	2785	2	5	4	0	0.5634920635	0.748988207	0.6431318166															MDASAVRGNASVSNKLNETDRQKCDSRLTQGLKGKPHFAKSVHSSVVTRKTVPDHSNASGFYSKHIGKQLEECYWNKKHYGSSHSPPTADQVIDEYSRYSKLNEGRFMWDLYRLGVRNTAKLLLRLNR------------------------------------------------------------------------------------------------------------------------------------------------------------------------------------------------------------------------------------------------------------------------------------------------------------------------------------------------------------------------------------------------------------------------------------------------------------------------------------------------------------------------------------------------------------------------MWQSS------------------------------------------------------------------------------------------------------------------------------------------------------------------------------------------------------------------------------------------------------------------------------------------------------------------------------------------------------------------------------------------------------------------------------------------------------ALKMLLLL-------------------------------------------------------------------------------------------------------------------------------------------------------------------------------------------------------------------------------------RLLRKAI------------------------------------------------------------------------------------------------------------------------------------------------------------------------------------------------------------------------------------------------------------------------------------------
33163	GC_00003257		E_elysicola_DSM22380	2784	2	5	4	0	0.5634920635	0.748988207	0.6431318166															----------------------------------------------MAEQRVEDAVAVEVVKESHIA-------------------------------DAVVNTG----------------------------------------------------------------------------------------------------------------------------------------------------------------------------------------------------------------------------------------------------------------------------------------------------------------------------------------------------------------------------------------------------------------------------------------------------------------------------------------------------------------------------------------------------------------------------------------------------------------------------------------------------------------------------------------------------------------------------------------------------------------------------------------------------------------------------------------------------------------------------------------------------------------------------------------------------------------------------------------------------------------------------------------------------------AVRFIQAG-------------------------------------------------------------------------------------------------------------------------------------------------------------------------------------------------ATGAEIPVVVVNIPENTKPVVNLWKVNAAAPVCRFEKF-----------------------------------------------------------------------------------------------------------------------------------------------------------------------------------------------------------------------------------------------------------------------------------------------
33164	GC_00003257		E_elysicola_DSM22380	2782	2	5	4	0	0.5634920635	0.748988207	0.6431318166															#NAME?
33165	GC_00003258		E_arenosclerae_ab112	94	5	5	1	0	0.8624535316	0.931626511	0.8957064963									COG5010	Flp pilus assembly protein TadD, contains TPR repeats (TadD) (PDB:3WXX)			U|W	Intracellular trafficking, secretion, and vesicular transport|Extracellular structures	MNNNK-----------------------------TFALAACWLL------LTLPATALAAVSQQSAQRLGKDLTPIGAEKAGNKEGTIPDWTGGIKDSEIPKAFKPGMHYINPFPDDKPLFVIDKSNMEKYKDHLTDGQIALFKTYPDTFKMPVYKTRRTAKQPERIYYNTRAAATKAELLDGGNGFKGAYDAYPFPIPQNGLEAIWNHIVRYRGEYVVRRASEVAVQRSGAYSLVTSQQEAVLNYNLPGGSEKSLDNIIFYYLSFTKSPARLAGGAVLVYETLNQIKQPRQAWGYNAGQRRVRRAPNLSYDTPIAASDGLRTADDTDIYNGAPNRYNWVLKGKKEIYIPYHNYKLISPKLKYEDILKQGHINPEHTRYELHRVWEVEGTLKPGSRHVYSKRVLYLDEDSWGAAVLDQYDSRGNLWRVSMAYLINYYDRPTVWTGLDVFHDLQARRYHVQGLANEEASYIDFERAVPPKNYFKPSALRRRGRR
33166	GC_00003258		E_euniceicola_EF212	372	5	5	1	0	0.8624535316	0.931626511	0.8957064963									COG5010	Flp pilus assembly protein TadD, contains TPR repeats (TadD) (PDB:3WXX)			U|W	Intracellular trafficking, secretion, and vesicular transport|Extracellular structures	-MNNK-----------------------------NIAFFVSALV------ITASCQLRAAVPEFEAQRLGKDLTPIGAEKAGNKEGTIPAWNGGIKDIQIPKDFKPGSHYLNPFPDDKPLFTITAKNVEQYRKKLTAGQLALMETYPETFKIPVYKTRRTARQPVRIYNNTRKAATKAQLLPEGNGFSGAYDAYPFPVPQNGLEALWNHIVRYRGEYVVRRSSEAPVQRNGAYSLSTSQQEALVNYNLPGGSEESLDNVIFYYLSFARSPARLAGGAVLVHETLDQVKQPRQAWSYNAGQRRVRRAPNLSYDTPIAASEGLRTADDTDMYNGAPDRYEWKLLGKKEIYIPYHNYRLVSPDVKYDDLLMVGHVNPEYTRYELHRVWVVEGTLKPGKRHIYSKRVLYLDEDSWGAAVVDQYDGRGELWRISMAYLINFYDRPTVWTGLDVFHDLRSRRYHAQGLANEEPQYVSFNKPIPDLKDFKPSALRRRGRR
33167	GC_00003258		E_gorgoniicola_PS125	2449	5	5	1	0	0.8624535316	0.931626511	0.8957064963									COG5010	Flp pilus assembly protein TadD, contains TPR repeats (TadD) (PDB:3WXX)			U|W	Intracellular trafficking, secretion, and vesicular transport|Extracellular structures	-MNNK-----------------------------NITFLVSALV------ITASCQLRAAVPEFEAQRLGKDLTPIGAEKAGNKEGTIPAWNGGIKDTQIPKGFKPGSHYLNPFPDDKPLFTITAKNVDQYRKKLTAGQLALMEAYPETFKIPVYKTRRTARQPGRIYNNTRKAATKAQLLPEGNGFSGAYDAYPFPVPQNGLEVLWNHIVRYRGEYVVRRSSEAPVLRNGSYSLSTSQQEALVNYNLPGGSEESLDNVIFYYLSFARSPARLAGGAVLVHETLDQVKQPRQAWSYNAGQRRVRRAPNLSYDTPIAASEGLRTADDTDMYNGAPDRYEWKLLGKKEIYIPYHNYRLISPDVKYDDLLMVGHVNPEYTRYELHRVWVVEGTLKPGKRHIYSKRVLYLDEDSWGAAVVDQYDGRGELWRVSMAYLINFYDRPTVWTGLDVFHDLRSRRYHAQGLANEEPRYVSFNKPIPDLKDFKPSALRRRGRR
33168	GC_00003258		E_montiporae_CL33	2991	5	5	1	0	0.8624535316	0.931626511	0.8957064963									COG5010	Flp pilus assembly protein TadD, contains TPR repeats (TadD) (PDB:3WXX)			U|W	Intracellular trafficking, secretion, and vesicular transport|Extracellular structures	MNTNK-----------------------------SFAFFVCSIL------VAASCQLKAAVSQSEAQRLGKDLTPIGAEKAGNKDGSIPAWNGGIKEAEIPKGFQSGSHYLNPFSDDKPLFTITASNVGQYKDKLTAGQVALFEAYPDTFKMPVYQTRRTARQPDRIYNNTRKAATSAQLLSGGNGFSGAYDAYPFPIPQNGLEALWNHIVRYRGEYVVRRASEVAVQRNGSYSLSTSQQEALINYNLPGGSEATLDNIIFYYLSFTRSPARLAGGAVLIYETLDQVQQPRQAWGYNAGQRRVRRAPNLAYDTPIASSDGLRTADDTDMYNGAPNRYEWKLLGKKEIYIPYHNYRLISPDVTYDDLLTIGHVNPEYTRYELHRVWVVEGTLKPGARHVYSKRVLHLDEDSWGAAVVDQYDGRGELWRNSMAYLINYYDRPTVWTGLDVYHDLRSRRYHAQGLANEEAQYVNFEKAIPDLKYFKPSALRRRGRR
33169	GC_00003258		E_numazuensis_DSM25634	3125	5	5	1	0	0.8624535316	0.931626511	0.8957064963									COG5010	Flp pilus assembly protein TadD, contains TPR repeats (TadD) (PDB:3WXX)			U|W	Intracellular trafficking, secretion, and vesicular transport|Extracellular structures	MKNNKNSHEPDMPLTGMQNGLTSINSEKARKHPASIIESSRWLLATLMLAVTFPVSLNAAVSEQEARRLGKDLTPIGAEKSGNKEGTIPAWSGGIKEGEIPKAFKPGMHYPNPFPDDKPLFVIDKSNLDKHRDKLTDGQLALFKTYPDTFKMPVYKTRRTARQPERIYYNTQAAATKAELLDGGNGFKGAYDAYPFPIPQNGLEAIWNHIVRYRGEYVVRRASEVAVQRSGAYSLVTSQQEALLNYNLPGGSEQSLDNTIFYYLSFTRSPARLAGGAVLIYETLNQIKQPRQAWGYNAGQRRVRRAPNLSYDTPIAASDGLRTADDTDIYNGAPDRYNWVLKGKKEIYIPYHNYELVSPKLKYKDILTQGHVNPEHTRYELHRVWVVEGQLKPGSRHVYSKRVLYLDEDSWGAAVLDQYDSRGNLWRVSMAYLINYYDRPTVWTGLDVFHDLQARRYHVQGLANEELSYIDFERAIPPKNYFKPSTLRRRGRR
33170	GC_00003259		E_elysicola_DSM22380	4580	5	5	1	0	0.628413371	0.7619838057	0.6887827737									COG1538	Outer membrane protein TolC (TolC) (PDB:1EK9)			M	Cell wall/membrane/envelope biogenesis	MKLKC--------------------------LVGVSSLLFLVPTHALTLTEAVERALEFNPIVKSLGASVDVNKARLSQSYSDYQPSITWQAEAGKTRSTGNKWQDKTKSTVMLNQVLYDFGRISNTVDSRKHKLTAAEHTFSDGSEKLALITTKAYLEILKLEEVIDFIEENIAFYKRFLGILETRNEAGAASKSDVQRLTSLSQNAELELIQYKTDLTFARKTFKSLTGIEPDNLTTPVLDGIVIEHSLEQLVAFAISKSYQIQALKANINSAEENRDKAKSDLYPSFGIKLETSREHSLDTSETWKTTESGLVTMTYKLWDGFKTRRKVDESNARVMQAEYRLREAALTLEKKVEEAYSSTLKLMDEKVVNDRAMETNREIVDLYYKEFELGEKTLLDITTAQGDYHISRIQSAVFQYDFYKSVLDIRFYLNDVINTIRSLQDS---------
33171	GC_00003259		E_euniceicola_EF212	4645	5	5	1	0	0.628413371	0.7619838057	0.6887827737									COG1538	Outer membrane protein TolC (TolC) (PDB:1EK9)			M	Cell wall/membrane/envelope biogenesis	MNVNKTIFKKQNAQYELLTACISVCYRIGRQLLPTCLMVMASPVWSLTLSESVKLAMETNPIAKTLNIDVEAGEARLKQKESNYYPQISLTAEGGSTRSTGKTWTRHTRSSLNVKQMLFDFYKTKHQIESTEFKLKNKEYLRKEGRQRLALLVSKAYLEVLKLNQILKLMDDNIAFYERLLEQMQQREKAGASSFADVQRIQSLLQNARTIQVAYHSDNTFAREAFTLIVGQAPDDLVIPALEQMNLALNLPEVITRTRVSYYGAMAKRQNVESARSSLAESRSERYPDISLQASVSSEQSLQTLSKWKTDNKMLVVLSYNLWDGGSLKQRISENNSMYLRTQYQLDDYLKNLEKDVREAYNAMLRFREEKRLNAEALNINKQIVQLYREEFDLGQRNLIDITTAQNDYHKSMIDSVYFHYEYYSSMMNVMFYLNKVTESVSKL------------
33172	GC_00003259		E_gorgoniicola_PS125	1584	5	5	1	0	0.628413371	0.7619838057	0.6887827737									COG1538	Outer membrane protein TolC (TolC) (PDB:1EK9)			M	Cell wall/membrane/envelope biogenesis	MNVKNFICKNQDADEESLTAC---CYQTGCRLLAACSVALASPVWSLTINESVRLAMETNPIAKTLNIDVEAGEAKLKQKESGYYPQISLSAEGGSSRSTGKTWTSHTRSSLDVKQMVFDFYKTRHQIESTEFKLKNKEFLRKEGRQRLALLVSKAYLEVLKLRQILALMDDNIAFYERLLEQMQQREKAGASSFSDVQRIQSLLQNARTIQVAYQADNTFAREAFTLIVGQAPDNLVIPALEKMNVSLNLPGVITRTLASYYGVMAKRQNIESARSSLAESRSERYPDISLKASVSSEHSLQTQSKWKSDNKMLVVLSYNLWDGGNLEQRISENHSLFLRSQYQLDDYLKNLEKDVREAYNSMKRFREEKRLNSEALAINKQIVQLYREEFDLGQRNLIDITTAQNDYHKSMVDSVYFHYEYYSSMMNIMFYLNKVTESVSKL------------
33173	GC_00003259		E_marisrubri_6c	5076	5	5	1	0	0.628413371	0.7619838057	0.6887827737									COG1538	Outer membrane protein TolC (TolC) (PDB:1EK9)			M	Cell wall/membrane/envelope biogenesis	MKLKS--------------------------LLGVSSLLFLSPVNALSLPEAVDKALEINPTLKSLESTVEVGEAQLEKSYADYHPKITLQLESGKSNNSDSAWQQKRKSSVTLNQVLYDFGRISNQVSARKYKLNSYQQDLDNGREQLVLLTSNTFLEILKLEEVIGYIKENIAFYDRFLGILETRNQTGASSKSDVQRLTSLSQNAQLELIQYQTDLTFARKTFKSLTNIEPENLTIPSLDGLVIEQTPEELVEFATTRSYQIQSLRKNIEFAKENRDKARSDLYPKFNLKIETNRENSLDTNGKWSTTQAAGITMSYDIWDGFKARSNVDENNAKVMRANHQLREATLALEKEAEEAYSAMLKLKDEKAVNKEALETNREIVDLYYKEFELGEKTLLDITTAQGDYHNSRVQSAVFRFEYYKSMLKIRYYLNDVVNTVQNLQTSHNNVAEEKR
33174	GC_00003259		Endozoicomonas_MAG_CC1	3707	5	5	1	0	0.628413371	0.7619838057	0.6887827737									COG1538	Outer membrane protein TolC (TolC) (PDB:1EK9)			M	Cell wall/membrane/envelope biogenesis	-----------------------------------------------------------------------------------------------------------------------------------------------------------------------------------------------------------------------------------------------------------------------------------------------------------------------------------------------------------------------------------MVNDRAMETNREIVDLYYKEFELGEKTLLDITTAQGDYHISRVQSAVFQYDFFKSVLDIRFYLNDVINTIRNLQES---------
33175	GC_00003260		E_arenosclerae_ab112	4771	4	5	2	0	0.7464674189	0.6867141738	0.7153451586									COG1479|COG3586	DNAse/DNA nickase specific for phosphorothioated or glycosylated phage DNA, GmrSD/DndB/SspE family, contains DUF262 and HNH nuclease domains (GmrSD) (PDB:6JIV) (PUBMED:17188297;32251370)|Uncharacterized protein domain, C-terminal to COG1479 DNAse/DNA nickase (PUBMED:17188297;32251370)			V|R	Defense mechanisms|General function prediction only	MKATETLLFKFLQKSAQFIIPIYQRQYSWTHNQCEQLWKDIERAGSQD-MEGHFIGSVVYVESGLYSHSDVPQLLVIDGQQRLTTTTLLIAALSQEIHQRMAESGG-IVVEGTNAKKLKNYYLCNDNEEGTDLYYKLVLTKSDNDALRYIVNGKGEAETESTLRVDQNYAYFANQLRNADNALLTTLYKGLQKLLIVDISLDRERDNPQLIFESLNSTGLALSQADLIRNYVLMGLEPKQQGELYNEYWYPMERDFGHGEYGRLFNQFMRDFLTVKTGNPPRIGDVYEAFKVYMTS---SGDDIEELVADVRRHASYYVAFVRELETEPKLLGAFKDLNSYKVDVAYPLVLELYNDYAHNILEQNEFVECVRIMESYAFRRFVCGIPTNSMNKTFARFSKGLDKSRYLESFKAAFLNLSSYRRMPKDEEFKRCLLTKDMYNMRNKSYWLRRLENHGRKERVLVEDYAIEHVMPQNPNLPEEWQAELGESWKQVQETYLHTLGNLTLTGYNPELSDRPFAEKRDMEGGFAQSPLKLNRSLAQKDHWNEQEILERSEQLSDLMVEVWTLPEVPIDVLLGYILPELKKSEYTLTDHPHIAKGSMKELFQKFRTQVLALDESIRVDYLKLYVAFKFDTNFVDVVPQASALRLSLNMKFEDIHDPLGLCKDISNLGRWGNGDVEVKLSEASELPYVMELVQQALDLQVVEG--
33176	GC_00003260		E_ascidiicola_KASP37	925	4	5	2	0	0.7464674189	0.6867141738	0.7153451586									COG1479|COG3586	DNAse/DNA nickase specific for phosphorothioated or glycosylated phage DNA, GmrSD/DndB/SspE family, contains DUF262 and HNH nuclease domains (GmrSD) (PDB:6JIV) (PUBMED:17188297;32251370)|Uncharacterized protein domain, C-terminal to COG1479 DNAse/DNA nickase (PUBMED:17188297;32251370)			V|R	Defense mechanisms|General function prediction only	MKATETRLFKFLQKSAQFIIPIYQRQYSWTAAQCEQLWNDIYRAGATN-LEGHFIGSVVYVERSLYSHSDVPQLLVIDGQQRLTSTSLLIAALSHEIDRRNKSAEQKVIIEGTNPKKLKNYYLCNAEEDG-ELYYKLVLTKSDNEALHQIVDGKTAFKEETSHRVERNYLNFADKLARLSEEELGFIYKGLQKLIIVDIALDKDKDDPQLIFESLNSTGLALSQADLIRNYVLMKQDIKEQKRLYEDYWFPMEKNFGHGEHSWRFNAFMRDFLTIKTGSTPRQDAVYEGFKAYVLH---STESIQDIVADVYRYSSYYVAFVLGTEEEPSLKRAFKDLNAYKIDVAYPLVLEMYNDYDHKVLKLEEFVECVRYIESYAFRRLVCWIPTNSMNKTFARFSKDLKKDRYVESFKAAFLLLTGNRRMPLDDEFKRSLETKDMYNIRSKSYWLRRLENYKRKEPVQVTDYTIEHVMPQNPELSQKWRDELGENWQDVHDTYLHTLGNLTLTGYNSELSDKPFHEKQTIEGGFADSPLRLNKYLAKCPTWNEAAILERAKELSDTMVKVWPCPELDEETLVSYRQPEV-KSAYSLEDHPYLNKEPMKSLYQKFKTQVMELDEEVTEEFLKKYVAFKLDTNFVDVVPQASGLRLSLNMKFDQLVDPQNRCKDISNLGRWGNGEVEVKLSDVSELDYVMELVQQALDLQVGEG--
33177	GC_00003260		E_gorgoniicola_PS125	5024	4	5	2	0	0.7464674189	0.6867141738	0.7153451586									COG1479|COG3586	DNAse/DNA nickase specific for phosphorothioated or glycosylated phage DNA, GmrSD/DndB/SspE family, contains DUF262 and HNH nuclease domains (GmrSD) (PDB:6JIV) (PUBMED:17188297;32251370)|Uncharacterized protein domain, C-terminal to COG1479 DNAse/DNA nickase (PUBMED:17188297;32251370)			V|R	Defense mechanisms|General function prediction only	MKATETRLFKFLQKSAQFIIPIYQRQYSWNSAQCEQLWNDIYRAGSSE-LEGHFIGSVVYVERSLYSHSDVPELLVIDGQQRLTSNSLLIAALSHEIDRRNQNAEQKIVIEGTNPKKLKNYYLCNVEEDG-ELYYKLVLTKSDNEALHQIVDGKTEIKEESRHRVELNYRFFANKLANLSQEELGFIYKGLQKLIIVDIALDKDKDDPQLIFESLNSTGLALSQADLIRNYVLMKQDIKEQNRLYKDYWFPMERNFGHGEHSSQFNAFMRDFLTIKTGNTPRQDAVYEGFKSYVAQ---SVESIQDIVADVYRYSSYYVAFALGTEEEPALKQAFKDLNAYKVDVAYPLVLEMYNDYDHKVLSLDEFVECVRYIESYAFRRLVCLIPTNSMNKTFARFSKDLKKDRYVESFKAAFLLLTGNRRMPLDEEFKRCLQTKDMYNMRSKAYWLRRLENYKRKETVQVSNYTIEHVMPQNPELSQTWQAELGANWQEVHETYLHTLGNLTLTGYNSELSDKPFQEKQSMEGGFADSPLRLNKFLAKCSTWNEAAILDRAKELSETMVKVWPCPVLDDEILATYRQPEV-KSAYSLEDHPYLNKEPVKSLYQKLRTQVLELDEDVKEEFLKKYVAFKLDTNFVDVVPQASGLRLSLNMKFDQVIDPHRRCRDISNVGRWGNGEVEIKMSEVSELDYVIELVQQALDLQVGE---
33178	GC_00003260		H_meridiana_NBRC15608	1428	4	5	2	0	0.7464674189	0.6867141738	0.7153451586									COG3586	Uncharacterized protein domain, C-terminal to COG1479 DNAse/DNA nickase (PUBMED:17188297;32251370)			R	General function prediction only	#NAME?
33179	GC_00003260		H_meridiana_NBRC15608	2428	4	5	2	0	0.7464674189	0.6867141738	0.7153451586									COG1479|COG3586	DNAse/DNA nickase specific for phosphorothioated or glycosylated phage DNA, GmrSD/DndB/SspE family, contains DUF262 and HNH nuclease domains (GmrSD) (PDB:6JIV) (PUBMED:17188297;32251370)|Uncharacterized protein domain, C-terminal to COG1479 DNAse/DNA nickase (PUBMED:17188297;32251370)			V|R	Defense mechanisms|General function prediction only	MKATEAKLLDFLKKSPQFVIPIYQRTYSWSEQQCRQLWDDIMRAGTNDGISAHFIGSVVYIEKGLYQVSSQSPLLVIDGQQRLTTTMLILEALSRHL-------GDTEPLEGFSAKKLRNYYLLNPLEDG-ERAYKLLLTQTDKESLLALVTQK-PLPDDGSLRIQENFEFFNSQIQRL-NGELETLCRGLSKLIIVDIALSRDQDNPQLIFESMNSTGKALSQADLIRNYVLMGLEPKHQTRLYRDHWRPMEVEFGQEGYGVYFDSFMRHYLTVKTGEIPRLDEVYEAFKQHSRRAEVASAGVDSLVAEIHAFARYFCAMALGKETDKQLGMAFKDLRELKVDVAYPFLLELYHDYQQDN-----------------------------------------------------------------------------------------------------------------------------------------------------------------------------------------------------------------------------------------------------------------------------------------------------------------------------------------------------------
33180	GC_00003261		E_arenosclerae_ab112	278	5	5	1	0	0.7559385189	0.9894179894	0.8570617704			K02452	general secretion pathway protein C	ko00001|ko00001|ko02044	KEGG Orthology (KO)>>>09130 Environmental Information Processing>>>09131 Membrane transport>>>03070 Bacterial secretion system [PATH:ko03070]|KEGG Orthology (KO)>>>09140 Cellular Processes>>>09145 Cellular community - prokaryotes>>>05111 Biofilm formation - Vibrio cholerae [PATH:ko05111]|Secretion system>>>Type II secretion system>>>General secretion pathway protein			COG3031	Type II secretory pathway, component PulC (PulC) (PDB:2LNV)			U	Intracellular trafficking, secretion, and vesicular transport	MNSEVMATYLKWGHRKNRTALTILLTSTMIISLGIQSFSFYQSWIKEDPLDNSEQVSQTQTQEKVLTPKDFELLFGANHQPEVVKETADIPKTRLNLVLRGALGERDQKNKNSSAIIQGSNQDKLYGIGDTLPGGAILREVHRDHVVLSRNGQLETLYFPDAGKDDRALQEFKSPT-DAMDKKTERPGYTQEPDGKSLEQRMQELRDKLQQANQGI-
33181	GC_00003261		E_euniceicola_EF212	4147	5	5	1	0	0.7559385189	0.9894179894	0.8570617704			K02452	general secretion pathway protein C	ko00001|ko00001|ko02044	KEGG Orthology (KO)>>>09130 Environmental Information Processing>>>09131 Membrane transport>>>03070 Bacterial secretion system [PATH:ko03070]|KEGG Orthology (KO)>>>09140 Cellular Processes>>>09145 Cellular community - prokaryotes>>>05111 Biofilm formation - Vibrio cholerae [PATH:ko05111]|Secretion system>>>Type II secretion system>>>General secretion pathway protein			COG3031	Type II secretory pathway, component PulC (PulC) (PDB:2LNV)			U	Intracellular trafficking, secretion, and vesicular transport	MNQEVMATYFKWGQRKNRILITILLCIAMFISLGIQGLQLFK-IFQDTPDTDMEPKSELTQEAKTLSAKDFELLFGFNNRNEARNKPTDIPKTKLNLILRGALADVGSNTEDSSAIIQGSSQDKLYSPGDLLPGGVTLKEIHPDHVILSRNGQLEKLFFPDSDKDSRAVQEYRSTAPDAAEQAIERPGFTQQPDDKSLEQRMQELRDKLQQANQGIQ
33182	GC_00003261		E_gorgoniicola_PS125	697	5	5	1	0	0.7559385189	0.9894179894	0.8570617704			K02452	general secretion pathway protein C	ko00001|ko00001|ko02044	KEGG Orthology (KO)>>>09130 Environmental Information Processing>>>09131 Membrane transport>>>03070 Bacterial secretion system [PATH:ko03070]|KEGG Orthology (KO)>>>09140 Cellular Processes>>>09145 Cellular community - prokaryotes>>>05111 Biofilm formation - Vibrio cholerae [PATH:ko05111]|Secretion system>>>Type II secretion system>>>General secretion pathway protein			COG3031	Type II secretory pathway, component PulC (PulC) (PDB:2LNV)			U	Intracellular trafficking, secretion, and vesicular transport	MNQEVMATYFKWGQRKNRILITTLLCIAMFISLGIQGLQLFK-TIQDTGSTNLEPKSELTQEPQALSAKDFDLLFGFNNQTEARSQSAEIPKTKLNLILRGALADIGSNTEDSSVIIQGNSQDKLYSSGDSLPGGVTLKEIHPDHVILSRNGQLEKLYFPDSGIDSRTLQEYQKPASDDAKQAIERPGFTQDPDDKSLEQRMQELRDKLQQANQGIQ
33183	GC_00003261		E_montiporae_CL33	1649	5	5	1	0	0.7559385189	0.9894179894	0.8570617704			K02452	general secretion pathway protein C	ko00001|ko00001|ko02044	KEGG Orthology (KO)>>>09130 Environmental Information Processing>>>09131 Membrane transport>>>03070 Bacterial secretion system [PATH:ko03070]|KEGG Orthology (KO)>>>09140 Cellular Processes>>>09145 Cellular community - prokaryotes>>>05111 Biofilm formation - Vibrio cholerae [PATH:ko05111]|Secretion system>>>Type II secretion system>>>General secretion pathway protein			COG3031	Type II secretory pathway, component PulC (PulC) (PDB:2LNV)			U	Intracellular trafficking, secretion, and vesicular transport	MNQEVMATYFKWGQRKNRTLITILLCIAMLISLGIQGFQLLK-IFQEKPVAVLEPKSELTTEPQAISVKDFDLLFGFNNKTEAQNNSADIPKTKLNLILRGALADIGASAEDSSAIIQGSSQDKLYSPGDSLPGGVTLKEIHPDHVILSRNGQLEKLFFPDSGKDSRALLEYRSPVPDAAEQATERPGFTQQPDDKSLEQRMQELRDKLQQANQGIQ
33184	GC_00003261		E_numazuensis_DSM25634	2744	5	5	1	0	0.7559385189	0.9894179894	0.8570617704			K02452	general secretion pathway protein C	ko00001|ko00001|ko02044	KEGG Orthology (KO)>>>09130 Environmental Information Processing>>>09131 Membrane transport>>>03070 Bacterial secretion system [PATH:ko03070]|KEGG Orthology (KO)>>>09140 Cellular Processes>>>09145 Cellular community - prokaryotes>>>05111 Biofilm formation - Vibrio cholerae [PATH:ko05111]|Secretion system>>>Type II secretion system>>>General secretion pathway protein			COG3031	Type II secretory pathway, component PulC (PulC) (PDB:2LNV)			U	Intracellular trafficking, secretion, and vesicular transport	MNSEVMATYLKWGHRKNRFALTGLLTIAMIFSLGIQSFSFYESMIKDSGLDNSEQVSQIQPQEKVLTPKDFELLFGINHQPEVTQQSADIPETRLNLVLRGAVGERDQKNKNSSAIIQGSNQDKLYGIGDTLPGGAILREVHSDHVVLSRNGQLETLYFPDAGKDDRALQEYKSST-DAMDKKTERPGYTQEPDEKSLEQRMQELRDKLQQANQGI-
33185	GC_00003262	Cluster_A	E_acroporae_Acr14	22	5	5	1	0	0.7492719089	0.8828137141	0.8105794297									COG3111	Predicted periplasmic protein YdeI with OB-fold, BOF family (YdeI) (PDB:1NNX) (PUBMED:15178340)			S	Function unknown	MKLY-DVYV------QKSVRWSSAVLLAFTVFV--AEGAYIGPGSGVSSVSDSGDGTTTVAAILKNPQDDRRVVLRGNLVRKIKHETYLFNDGTGEIIADIDDHDFP-PQPVTANTKVEIIGEVDVDRVSVVEIDVKSLRIISK
33186	GC_00003262	Cluster_A	E_ascidiicola_KASP37	818	5	5	1	0	0.7492719089	0.8828137141	0.8105794297									COG3111	Predicted periplasmic protein YdeI with OB-fold, BOF family (YdeI) (PDB:1NNX) (PUBMED:15178340)			S	Function unknown	--MY-SSFLSVCSNTKKAVACSIAALLFFSLFIGEVNAAYTGPGSKV--------SAATVASILKNPKEDMPVAMKGHLVRKMKHETYMFSDGSGEIQVDIDDKDFPSSQHIDAKTKVEIIGEVDVERKSGVEIDVKSLKVVP-
33187	GC_00003262	Cluster_A	E_atrinae_WP70	3520	5	5	1	0	0.7492719089	0.8828137141	0.8105794297									COG3111	Predicted periplasmic protein YdeI with OB-fold, BOF family (YdeI) (PDB:1NNX) (PUBMED:15178340)			S	Function unknown	MKFY-NVFLK-----QKLVCWFYAVLLASTVLV--AEGAYTGPGSDV--------GSTTVSAILKKPQDDMRVVLKGNLVRKIKHETYMFSDGTGEIMADIDDKDFP-SQPVNAKTKVEIMGEVDVDRRSGVEIDVKSLRIISQ
33188	GC_00003262	Cluster_A	E_elysicola_DSM22380	639	5	5	1	0	0.7492719089	0.8828137141	0.8105794297									COG3111	Predicted periplasmic protein YdeI with OB-fold, BOF family (YdeI) (PDB:1NNX) (PUBMED:15178340)			S	Function unknown	MQAH-NVFMK-----LKAAQWFAVALFATSVLM--VEAAYTGPGSNV--------GSTTVSAILKQPQDDMRVVLKGKLVRKVKHETYMFSDGTGEILADIDDKDFP-AQPVDAKTKVEIMGEVDVDRRSGVEIDVKSLRIIGQ
33189	GC_00003262	Cluster_A	Endozoicomonas_MAG_CC1	102	5	5	1	0	0.7492719089	0.8828137141	0.8105794297									COG3111	Predicted periplasmic protein YdeI with OB-fold, BOF family (YdeI) (PDB:1NNX) (PUBMED:15178340)			S	Function unknown	MNSYVGVYSVVC---NKAASVLIMVSLPLIVLCPLAHADYIGPGANVV-------GSSTVSAILKKPVDDMRVVLRGNLVKKIKHETYLFSDGTGEIQADIDDKDFP-AQPVNAKTKVELVGEVDLGRKYGVEIDVKTLRILSP
33190	GC_00003263		E_ascidiicola_KASP37	3885	5	5	1	0	0.8763177027	0.7780734307	0.8242785005			K01486	adenine deaminase [EC:3.5.4.2]	ko00001|ko01000	KEGG Orthology (KO)>>>09100 Metabolism>>>09104 Nucleotide metabolism>>>00230 Purine metabolism [PATH:ko00230]|Enzymes>>>3. Hydrolases>>>3.5 Acting on carbon-nitrogen bonds, other than peptide bonds>>>3.5.4 In cyclic amidines>>>3.5.4.2 adenine deaminase			COG1001	Adenine deaminase (AdeC) (PDB:3NQB)			F	Nucleotide transport and metabolism	MGTQTIFYMHSHATAWERDCSQNMKQLIDMAAGRTPVDTLIINCQVVDVFNQRLVDGPLALGLGKVIGIGQYEAKEVIDAQGGIVMPGLIDSHVHIESSSITPPQFARIVLPHGTTTVIADPHEIANVCGLDGIRYMLDASKDLPLNVKIMLPSCVPATPFEAAGAKLMAEDLAELISHPDVLGVGEVMDFPAVINGDEAMLAKLKLAHDYGYIADGHSPGLKGKDLQAYAMSGIKTDHECSSVDDMLARIQMGMYVQIREGSACKDLVELVKGVNAGNARRCLFCTDDREPKDIINGGHINKNLRLAVAEGIDPITAITIGSLNAAECYGLKKKGALAPGYDADVVIVEDLTLFNVRRVICAGREVVRNGELMVDIQDYDCPSVLNTVNLAPISLEDFKLPLTSEKARAIGVLPGGVLTQALEVSVLSDKHGLFDPKLNSGLNKLAVIERHKASGNMSMAVLADYGLTNGAIATTVSHDSHNIVVVGDNDEDMLQAVKQVESIGGGFVLIHNGEVIGELPLPIGGLMSDQNAESVAKTMGELLEKARSVLKVNADIQPIMTLVFMSLPVIPELKLTSNGLFDVRSFSFTETSI--
33191	GC_00003263		E_atrinae_WP70	1767	5	5	1	0	0.8763177027	0.7780734307	0.8242785005			K01486	adenine deaminase [EC:3.5.4.2]	ko00001|ko01000	KEGG Orthology (KO)>>>09100 Metabolism>>>09104 Nucleotide metabolism>>>00230 Purine metabolism [PATH:ko00230]|Enzymes>>>3. Hydrolases>>>3.5 Acting on carbon-nitrogen bonds, other than peptide bonds>>>3.5.4 In cyclic amidines>>>3.5.4.2 adenine deaminase			COG1001	Adenine deaminase (AdeC) (PDB:3NQB)			F	Nucleotide transport and metabolism	-----------------------MKQLIDMAAGRIPVDTLIINCTVVDVFNQRLIDGPLALGMGKVIGIGDYEAREIIDANGGIVMPGLIDSHVHIESSSITPPQFARIVLPHGTTTVIADPHEIANVCGLDGIRYMLDASRNLPLNVKIMLPSCVPATPFEEAGAKLMAEDLAELISHPDVLGVGEVMDFPAVINGDEAMLAKVKLAHDHGYIADGHSPGLKGLDLQAYAMAGIKTDHECSSIEAMLARIQMGMYIQIREGSACKDLLELVKGVNAANARRCLFCTDDREPKDIINGGHINKNLRLAVESGIDPIMAITIGTLNAAECYGLKKKGALAPGYDGDVVIIDDLESFNVNRVFCAGQEVARHGELLVAIEDYHCSSVMNTVKLAPLSVENFELPLTSDKARAIGVLPGGVLTKALTVDVKADDHGLFDACLNQGLNKLAVIERHKASGNMSLAILADYGLTGGAIATTVSHDSHNIVVVGDNDQDMLTAVKQVESIGGGFVLVQNGEVIGELPLPIAGLMSDQNAETVAKTMGELLSKARNTLGVNANIQPLMTLVFMSLPVIPELKLTSNGLFDVRSFSFTSTLIQ-
33192	GC_00003263		E_elysicola_DSM22380	2746	5	5	1	0	0.8763177027	0.7780734307	0.8242785005			K01486	adenine deaminase [EC:3.5.4.2]	ko00001|ko01000	KEGG Orthology (KO)>>>09100 Metabolism>>>09104 Nucleotide metabolism>>>00230 Purine metabolism [PATH:ko00230]|Enzymes>>>3. Hydrolases>>>3.5 Acting on carbon-nitrogen bonds, other than peptide bonds>>>3.5.4 In cyclic amidines>>>3.5.4.2 adenine deaminase			COG1001	Adenine deaminase (AdeC) (PDB:3NQB)			F	Nucleotide transport and metabolism	-----------------------MKQLIDMAAGRIPVDTLIINCKVVDVFNQRLIDGPLALGMGKVIGIGDYEAREIIDANGGIVMPGLIDSHVHIESSSITPPQFARIVLPHGTTTVIADPHEIANVCGLDGIRYMLDASKNLPLNVKIMLPSCVPATPFEEAGAKLMAEDLAELISHPDVLGVGEVMDFPAVINGDEAMLAKVKLAHDHGYIADGHSPGLKGLDLQAYAMAGIKTDHECSSIEAMLARIQMGMYIQIREGSACKDLLELVKGVNAANASRCLFCTDDREPKDIINGGHINKNLRLAVEAGIDPIMAITIGTLNAAECYGLKKKGALAPGYDGDVVIVENLQSFKVRRVFCAGQEISRNGELLVDIQDYHCPSVLNTVNLAPLSIENFHLPLTSDKARAMGVLPGGVLTKALEVDVQVNSHGLFDPQLNPGLNKLAVIERHKASGNMSLAILADYGLTGGAIATTVSHDSHNIVVVGDNDQDMLAAVKQVESIGGGFVLVHNGEVIGELPLPIAGLMSDQNAETVAKTMGDLLGKARNTLGVNTNIQPLMTLVFMSLPVIPELKLTSNGLFDVRAFSFTDTSII-
33193	GC_00003263		E_montiporae_CL33	300	5	5	1	0	0.8763177027	0.7780734307	0.8242785005			K01486	adenine deaminase [EC:3.5.4.2]	ko00001|ko01000	KEGG Orthology (KO)>>>09100 Metabolism>>>09104 Nucleotide metabolism>>>00230 Purine metabolism [PATH:ko00230]|Enzymes>>>3. Hydrolases>>>3.5 Acting on carbon-nitrogen bonds, other than peptide bonds>>>3.5.4 In cyclic amidines>>>3.5.4.2 adenine deaminase			COG1001	Adenine deaminase (AdeC) (PDB:3NQB)			F	Nucleotide transport and metabolism	-----------------------MKQLIDMAAGRTPVDTLITNCKVVDVFNQTLVDGPLAIGNGKVIGFGDYEAREVIDAEGGVVIPGLIDSHVHIESSAITPPQFSRVVLPHGTTTIIADPHEIANVCGLDGIRFMLDASKDLPLNVKVMLPSCVPATPFEESGARLLADDLAELINHPNVLGVGEVMDFPSVINGDDNMLAKVKLALDNGFVADGHSPGLSGQALQAYAMSGIKTDHECSTVEDMIARIRLGMYVQIREGSACKDLVTLVQGVNANNARRCLFCTDDREPKDIFEDGHVNKNLRVAVEEGLDPITAVTIGSLNAAECYGLKSKGAIAPGYDADIVIVNDLKAFAARRVFCAGQEVARNGEMLVGIKDYTSDTVLNTVNIAPVSESHFDLPLTTRKARAIGVCPGGVLTDAVEVDVQANGEGLFDARLNSGLNKLAVIERHKASGNLSVAILANYGLKGGAIATTVSHDSHNIVVVGDNDADMVMAVKHVETIGGGFVLVKEGRVVGDLPLPVAGLMSDKPAEEVAARMGELLAMAKDEFGINADIQPLMTLVFMSLPVIPALKLTSNGLFDVTQFSFTETCMAD
33194	GC_00003263		Endozoicomonas_MAG_CC1	3700	5	5	1	0	0.8763177027	0.7780734307	0.8242785005									COG1001	Adenine deaminase (AdeC) (PDB:3NQB)			F	Nucleotide transport and metabolism	-------------------------------------------------------------------------------------------------------------------------------------------------------------------------------------------------------------------------------------------------------------------------------------------------------------------------------------------------------------------------------------------------------------------------------------------------------------------------------------------------------------------------------------------------------VANTMGDLLAKARNTLGVNANIQPLMTLVFMSLPVIPELKLTSNGLFDVRTFSFTETSIG-
33195	GC_00003264	Cluster_A	E_acroporae_Acr14	2687	5	5	1	0	0.853257432	0.9974763407	0.9197477384			K02067	phospholipid/cholesterol/gamma-HCH transport system substrate-binding protein	ko00001|ko02000|ko02000|ko02000	KEGG Orthology (KO)>>>09130 Environmental Information Processing>>>09131 Membrane transport>>>02010 ABC transporters [PATH:ko02010]|Transporters>>>ABC transporters, prokaryotic type>>>Saccharide, polyol, and lipid transporters>>>gamma-Hexachlorocyclohexane transporter|Transporters>>>ABC transporters, prokaryotic type>>>Saccharide, polyol, and lipid transporters>>>Phospholipid transporter|Transporters>>>ABC transporters, prokaryotic type>>>Saccharide, polyol, and lipid transporters>>>Mce system transporter			COG1463	Periplasmic subunit MlaD of the ABC-type intermembrane phospholipid transporter Mla (MlaD) (PDB:5UW8)			M	Cell wall/membrane/envelope biogenesis	MNRKSLSVSVGLFVILIITMTFALVLFLNADGFSRKAVQRYQVLFDSSIKGLNVGAPVTLRGVKIGEVVTIKTKLYHNHQKVLNVVTIDMYPDAISEH-DSSDHNVLGQLLQQGLSAQVGLQSVLTGMLYIEVDFFDSVPEMQPVDTEYPQIPTVPNHLEEFIERFESINIAEMASSLTEVLDNLSRLTGDDRLNKLIDDVDKAFVSVAAMSDEMTLSMAGIRKEFAAMSQDSGEVTALLKTHLPAATQQLNETMLQLQQTMSAAEETLAPDSPLMYQLTQSSKDISRASRAVDDLADLLQRQPDSIIFGRQSGDVR
33196	GC_00003264	Cluster_A	E_ascidiicola_KASP37	3141	5	5	1	0	0.853257432	0.9974763407	0.9197477384			K02067	phospholipid/cholesterol/gamma-HCH transport system substrate-binding protein	ko00001|ko02000|ko02000|ko02000	KEGG Orthology (KO)>>>09130 Environmental Information Processing>>>09131 Membrane transport>>>02010 ABC transporters [PATH:ko02010]|Transporters>>>ABC transporters, prokaryotic type>>>Saccharide, polyol, and lipid transporters>>>gamma-Hexachlorocyclohexane transporter|Transporters>>>ABC transporters, prokaryotic type>>>Saccharide, polyol, and lipid transporters>>>Phospholipid transporter|Transporters>>>ABC transporters, prokaryotic type>>>Saccharide, polyol, and lipid transporters>>>Mce system transporter			COG1463	Periplasmic subunit MlaD of the ABC-type intermembrane phospholipid transporter Mla (MlaD) (PDB:5UW8)			M	Cell wall/membrane/envelope biogenesis	MNKKSVSVSVGIFVVAIFAMMIGLALFLNTDGFSKKEVQRYQILFDTSIKGLNVGAPVTLQGVKLGEVVSINTRLYNNHQKVLNVVTVDMYPDAISEQGTSEEHDVLGQLIRQGLSAQIGLQSLLTGLLYIEVDFFNNKPLLQPYNTRYPQIPTVPNDLDEFLERFQSINLAEMAESLKDTLDNLEALTSDARMNNLIEDVGKAFVSMGAMSEEMSADMAGIREEFASMAKDAGEVTTLLQTELPATTRQLNRSLVQLEKAMEAAQDTLNPDSPLMFQLQQSATDISRASRAMGDLANMLRREPDAIIFGRSLGEQ-
33197	GC_00003264	Cluster_A	E_atrinae_WP70	1045	5	5	1	0	0.853257432	0.9974763407	0.9197477384			K02067	phospholipid/cholesterol/gamma-HCH transport system substrate-binding protein	ko00001|ko02000|ko02000|ko02000	KEGG Orthology (KO)>>>09130 Environmental Information Processing>>>09131 Membrane transport>>>02010 ABC transporters [PATH:ko02010]|Transporters>>>ABC transporters, prokaryotic type>>>Saccharide, polyol, and lipid transporters>>>gamma-Hexachlorocyclohexane transporter|Transporters>>>ABC transporters, prokaryotic type>>>Saccharide, polyol, and lipid transporters>>>Phospholipid transporter|Transporters>>>ABC transporters, prokaryotic type>>>Saccharide, polyol, and lipid transporters>>>Mce system transporter			COG1463	Periplasmic subunit MlaD of the ABC-type intermembrane phospholipid transporter Mla (MlaD) (PDB:5UW8)			M	Cell wall/membrane/envelope biogenesis	MNRKSLSVSVGLFVILVITMTITLVLFLNADGFSRKDVQRYQILFDSSIKGLNVGAPVTLRGVKIGEVVSIKTKLYHNHQKVLNVVTIDMYPDAISEQGKSSDHNVLGQLMKQGLSAQIGLQSVLTGLLYIEVDFFDSLPEMQPVSTEYPQIPTVPNNLEEFIEKFESINMAEMASSLTEVLDNLARLTGDGRLNKLIDDVDQAFVSMEAMSNEMSSSMAGIRREFASMSRDAGEVTALLKTELPAATQQLNETMLQLQETMAAAEETLAPDSPLMYQLTQSSKDISRASRAVDDLADMLQRQPDSIIFGRKAGDSR
33198	GC_00003264	Cluster_A	E_elysicola_DSM22380	1975	5	5	1	0	0.853257432	0.9974763407	0.9197477384			K02067	phospholipid/cholesterol/gamma-HCH transport system substrate-binding protein	ko00001|ko02000|ko02000|ko02000	KEGG Orthology (KO)>>>09130 Environmental Information Processing>>>09131 Membrane transport>>>02010 ABC transporters [PATH:ko02010]|Transporters>>>ABC transporters, prokaryotic type>>>Saccharide, polyol, and lipid transporters>>>gamma-Hexachlorocyclohexane transporter|Transporters>>>ABC transporters, prokaryotic type>>>Saccharide, polyol, and lipid transporters>>>Phospholipid transporter|Transporters>>>ABC transporters, prokaryotic type>>>Saccharide, polyol, and lipid transporters>>>Mce system transporter			COG1463	Periplasmic subunit MlaD of the ABC-type intermembrane phospholipid transporter Mla (MlaD) (PDB:5UW8)			M	Cell wall/membrane/envelope biogenesis	MNRKSLSVSVGLFVILIITMTIALVLFLNADGFSRKDVQRYQILFDSSIKGLNIGAPVTLRGVKVGEVVSIKTKLYHNHQKVLNVVTVDMYPDAISEQGKSSDHDVLGQLMKQGLSAQIGLQSVLTGLLYIEVDFFDNQPDMQPVETQYPQIPTVPNNLDEFIEKFESINLAEMASRLTEVLDNLATLTGGGRLNKLIDDVDSAFVSMEAMSNEMSASMAGIRKEFASMSSDAGEVTHLLKTELPEATQQLNTTMLQLQETMSAAEETLAPDSPLMYQLMESSKDISRASRAVDDLADMLQRQPDAIIFGRKAGESR
33199	GC_00003264	Cluster_A	Endozoicomonas_MAG_CC1	2258	5	5	1	0	0.853257432	0.9974763407	0.9197477384			K02067	phospholipid/cholesterol/gamma-HCH transport system substrate-binding protein	ko00001|ko02000|ko02000|ko02000	KEGG Orthology (KO)>>>09130 Environmental Information Processing>>>09131 Membrane transport>>>02010 ABC transporters [PATH:ko02010]|Transporters>>>ABC transporters, prokaryotic type>>>Saccharide, polyol, and lipid transporters>>>gamma-Hexachlorocyclohexane transporter|Transporters>>>ABC transporters, prokaryotic type>>>Saccharide, polyol, and lipid transporters>>>Phospholipid transporter|Transporters>>>ABC transporters, prokaryotic type>>>Saccharide, polyol, and lipid transporters>>>Mce system transporter			COG1463	Periplasmic subunit MlaD of the ABC-type intermembrane phospholipid transporter Mla (MlaD) (PDB:5UW8)			M	Cell wall/membrane/envelope biogenesis	MNRKSLSVSVGLFVILIIAMTIALVLFLNADGFSRKDVQRYEILFDSSIKGLTVGAPVTLRGVKIGEVVSIKTNLYHNHQKVLNVVTVDMYPDAISEQGEISEHNVLGSLMKQGLSAQIGLQSVLTGLLYIEVDFFDSEPEMQSVTTQYPQIPTVPNNLDEFIEKFESINLVGMASRLTEVLDNLATLTGDDRLNKLIDDVGKAFVSMEAMSTEMSVSMEGVRKEFASMSRDAGEVTALLKTELPAVTQQLNETMLQLQGTMAAAEDTLAPDSPLMYQLMQSSKDISRASRAVDDLADMLQRQPDAIIFGRKAGDSR
33200	GC_00003265		E_acroporae_Acr14	2286	5	5	1	0	0.6519194433	0.8863049877	0.7512550737			K16087	hemoglobin/transferrin/lactoferrin receptor protein	ko02000	Transporters>>>Other transporters>>>Pores ion channels [TC:1]			COG4771	Outer membrane receptor for ferrienterochelin and colicins (FepA) (PDB:2HDF) (PUBMED:16468998)			P	Inorganic ion transport and metabolism	MVCTHIKVNDNDLHLIFFIIIIPPLFILIAYFFQHENRKKQAVIGDCQKATGGCQSPHWYRLKFMKFSKNTLALAVMAATVSLAQTSHVLAETATES-TDKKYQPTLMNQVTVTAARSEKQLKDIAGTIVVMDEEQLEKQMATDIRDLVRYEPGVSVGSDGRTGSEGFNIRGMEGNRVKIMVDGIDQPQQFDSG-FTYQ-RSQRNFIDIDAIKAVEVVKGPASSLYGSDAIGGIVAYQTKDPSDYLKSDGDDTAASVKGTYTSADHGFAETFTLANRTGDLESMLIYTRRDVEELETHSGADIEGNARGAADPLDTGSNNFLGKLQYQVNDDHRVGLTGEYLDAKTKVKLKSGE-KLLPGGTTGEDIASRKRIGAFHEWEAGLTAFDSLRTQLDWQDSKMDQTTWIPATSR-----------YNDRKNVYFYGEKSIQLATQFDKQIQLGNTEHSFVYGFDINDVKTENRNISYETGKD-PADKT---YIPSVDKLTYGLFVQDEITLTDRLVLTPGVRFDSYKYFPAGD-----E-LEKSTENKLTSRLGAVYDLNDELSVFGQYSQGFKAPDLYDMYYTHKGIGFDGKPYKTISNPDLKPEESQSVEFGLRGDDHRGSFEVVAFYNRYSNFIDTFTDMSDPTYTGGITQAQNIGKAEIQGVELRGQLWLDETIGAPMGTTLRGSLAYADGEDKENDEKLNSVAPITAVIGLGYDDLSGNYGGELAWTLVKDKSDSDVSDSE----APTG-KTQFNPAGYGLVDLTAYYSPVEDVTLRAGLFNITDKKYWLLEDVRGRSFGDPELNRYTQPGRNFSVSVQWDI
33201	GC_00003265		E_arenosclerae_ab112	4983	5	5	1	0	0.6519194433	0.8863049877	0.7512550737			K16087	hemoglobin/transferrin/lactoferrin receptor protein	ko02000	Transporters>>>Other transporters>>>Pores ion channels [TC:1]			COG1629	Outer membrane receptor protein, Fe transport (CirA) (PDB:1BY3)			P	Inorganic ion transport and metabolism	#NAME?
33202	GC_00003265		E_ascidiicola_KASP37	4033	5	5	1	0	0.6519194433	0.8863049877	0.7512550737			K16087	hemoglobin/transferrin/lactoferrin receptor protein	ko02000	Transporters>>>Other transporters>>>Pores ion channels [TC:1]			COG4771	Outer membrane receptor for ferrienterochelin and colicins (FepA) (PDB:2HDF) (PUBMED:16468998)			P	Inorganic ion transport and metabolism	#NAME?
33203	GC_00003265		E_euniceicola_EF212	448	5	5	1	0	0.6519194433	0.8863049877	0.7512550737			K16087	hemoglobin/transferrin/lactoferrin receptor protein	ko02000	Transporters>>>Other transporters>>>Pores ion channels [TC:1]			COG1629	Outer membrane receptor protein, Fe transport (CirA) (PDB:1BY3)			P	Inorganic ion transport and metabolism	#NAME?
33204	GC_00003265		E_gorgoniicola_PS125	2521	5	5	1	0	0.6519194433	0.8863049877	0.7512550737			K16087	hemoglobin/transferrin/lactoferrin receptor protein	ko02000	Transporters>>>Other transporters>>>Pores ion channels [TC:1]			COG4771	Outer membrane receptor for ferrienterochelin and colicins (FepA) (PDB:2HDF) (PUBMED:16468998)			P	Inorganic ion transport and metabolism	#NAME?
33205	GC_00003266		E_arenosclerae_ab112	973	5	5	1	0	0.7436238634	0.9642901311	0.8397017122															MRWIAGFLMVVLSLSAQAEAR-LP-----VYRVAIIDRFFPPAEGFENDEERVQHGWLYGMMDLDDDERREPFYHGDVVRLIASHPQITFIQYPILDGRNPMSEILTNIQNILARFDKQPVDAVLLSWESSTLINAFNKPLKLEKVNEYKENVRQMGQQDPVWKTTYEIILALESLTEKGIRVYTIAGNGGTGMINTFSFAEDVVTVGAVESELKYFVANNPFVDTYAQAAYEVTRVDNSEGEPIGYDLNGDQCVDIPLERLTGYSSSVTE----YPKKFWRLLTGSSFAAPAALKAALFAHLPLQPCYSTH
33206	GC_00003266		E_euniceicola_EF212	597	5	5	1	0	0.7436238634	0.9642901311	0.8397017122															MRLTTFLLLLITNILITLLVQPLHASDQKIFKVAILDRFYPRLDGFGSDEDRSHHSWLYGMVDIDNDEVKEPFYHGDIVRMIAAHPRITFITYPIQDGRAPMSEIRRNLQKIYARLQVQPLDALVLSWESSTLTSSFNEPLRRANVEEYKKVIYAMGRKDPVWADTYEIIRWLEKIVDQGVAVYTISGNGGRGMVNTFSFAEGVVTVGASEYGLRHYIADNPFVDVHAQAAYELRRVDDAEGNTLGYDINGDHCVDISRKHLSSAASGQREAKKQWPEKYWRLLVGSSFAAPAALRSALFSDLEINDCAQR-
33207	GC_00003266		E_marisrubri_6c	2358	5	5	1	0	0.7436238634	0.9642901311	0.8397017122															MRWIVGFTIVLLSLFTQAEVR-LP-----VYRVAIIDRFFPPAEGFENDEERVLHGWLYGMMDLDDDERREPFYHGDVVRMIASHPQITFIQYPILDGKKPMSEILVNLQNILARFEKQPVDAVLLSWESSTLISTFKAPLQLQRAGEYKDKVREMGQADEVWKTTYQIIMALEALTARGIQVYTIAGNGGRGMINTFSLADDVVTVGSVESELQHFVANNPFVDTYARAAYEVIRVDNSEGEPIGYDLNGDQCVDIPLDRLTGYSREITE----YPKKFWRLLTGSSFAAPAALKAALFTSLPLRACH---
33208	GC_00003266		E_montiporae_CL33	3156	5	5	1	0	0.7436238634	0.9642901311	0.8397017122															MRLAIFLLLLIVNVQTNLQAQSLPAPGQKIYKVAILDRFYPRLNGFGSDEDRTSHSWLYGMVDIDNDEVKEPFYHGDIVRMIAAHPRITFITYPIQDDRSPMSEIRRNLQKINARLQIQPLDALVLSWESSTLISAFDQPLKRSSVDRYKKQIHAMGREDPVWNDTYEIILLLEKIVNYGVAVYTISGNGGRGMVNTFSFAEGVVTVGASEYELRHYVADNPFVDVHAQAAYELKRVDDFEGNVLGYDINGDHCVDISKERLSSATADTPDVDKQWPQKYWKLLIGSSFAAPAALRSSLFSDLELNLCSQL-
33209	GC_00003266		E_numazuensis_DSM25634	1809	5	5	1	0	0.7436238634	0.9642901311	0.8397017122															MRWIAGLMMVFLSLLAQADAG-LP-----VYRVAIIDRFFPPAEGFENDEERVLHGWLYGLMDLDDDERREPFYHGDVVRLIASHPQITFIQYPILDGKNPMSEILVNIQNILARYEKSPVDAMLLSWESSTLISTFSTSLKLEHVGQYKDKVKEMGQRDLVWKTTYQIILALESLTAKGIKVYTIAGNGGTGMINTFSFADKVVTVGAVESGLKYFVANNPFVDTYAQAAYEVTRVDDSEGNALGYDLNGDQCVDIPLERLTGYSNSVTE----YPRKFWRLLTGSSFAAPAALKAALFANLPLKTCS---
33210	GC_00003267	Cluster_A	E_acroporae_Acr14	2725	5	5	1	0	0.8144631118	0.9010482981	0.8555706438			K02339	DNA polymerase III subunit chi [EC:2.7.7.7]	ko00001|ko00001|ko00001|ko01000|ko03032|ko03400	KEGG Orthology (KO)>>>09120 Genetic Information Processing>>>09124 Replication and repair>>>03030 DNA replication [PATH:ko03030]|KEGG Orthology (KO)>>>09120 Genetic Information Processing>>>09124 Replication and repair>>>03430 Mismatch repair [PATH:ko03430]|KEGG Orthology (KO)>>>09120 Genetic Information Processing>>>09124 Replication and repair>>>03440 Homologous recombination [PATH:ko03440]|Enzymes>>>2. Transferases>>>2.7 Transferring phosphorus-containing groups>>>2.7.7 Nucleotidyltransferases>>>2.7.7.7 DNA-directed DNA polymerase|DNA replication proteins>>>Prokaryotic type>>>DNA Replication Elongation Factors>>>Elongation factors (bacterial)>>>DNA polymerase III holoenzyme|DNA repair and recombination proteins>>>Prokaryotic type>>>SSBR (single strand breaks repair)>>>MMR (mismatch excision repair)>>>DNA polymerase III holoenzyme			COG2927	DNA polymerase III, chi subunit (HolC) (PDB:1EM8)			L	Replication, recombination and repair	---------------------------------MHIHTEDESSCQSMDQLLWSWREDSFLPHGIISPIQGNTPESVLLARESPITLGFDHPAVASKRLLINLSPEVPPFFKDFARVCEVVVQNPNQKAISRAKFRAYRQAGIEPEVHNM-----
33211	GC_00003267	Cluster_A	E_ascidiicola_KASP37	3269	5	5	1	0	0.8144631118	0.9010482981	0.8555706438			K02339	DNA polymerase III subunit chi [EC:2.7.7.7]	ko00001|ko00001|ko00001|ko01000|ko03032|ko03400	KEGG Orthology (KO)>>>09120 Genetic Information Processing>>>09124 Replication and repair>>>03030 DNA replication [PATH:ko03030]|KEGG Orthology (KO)>>>09120 Genetic Information Processing>>>09124 Replication and repair>>>03430 Mismatch repair [PATH:ko03430]|KEGG Orthology (KO)>>>09120 Genetic Information Processing>>>09124 Replication and repair>>>03440 Homologous recombination [PATH:ko03440]|Enzymes>>>2. Transferases>>>2.7 Transferring phosphorus-containing groups>>>2.7.7 Nucleotidyltransferases>>>2.7.7.7 DNA-directed DNA polymerase|DNA replication proteins>>>Prokaryotic type>>>DNA Replication Elongation Factors>>>Elongation factors (bacterial)>>>DNA polymerase III holoenzyme|DNA repair and recombination proteins>>>Prokaryotic type>>>SSBR (single strand breaks repair)>>>MMR (mismatch excision repair)>>>DNA polymerase III holoenzyme			COG2927	DNA polymerase III, chi subunit (HolC) (PDB:1EM8)			L	Replication, recombination and repair	MTRVTFYLLENSQQSAEQFACKLVEKAWRGGLPMHIHTEDESSCVAFDKLLWVWREDSFLPHGIVTGTADSEDNSASI-DNLPITLGFDTPSIPQNRLLINLNSEVPQFFTQFNRVCEIVVISPGQKTISRNKFRSYRQLGIEPEVHNLPG---
33212	GC_00003267	Cluster_A	E_atrinae_WP70	5620	5	5	1	0	0.8144631118	0.9010482981	0.8555706438			K02339	DNA polymerase III subunit chi [EC:2.7.7.7]	ko00001|ko00001|ko00001|ko01000|ko03032|ko03400	KEGG Orthology (KO)>>>09120 Genetic Information Processing>>>09124 Replication and repair>>>03030 DNA replication [PATH:ko03030]|KEGG Orthology (KO)>>>09120 Genetic Information Processing>>>09124 Replication and repair>>>03430 Mismatch repair [PATH:ko03430]|KEGG Orthology (KO)>>>09120 Genetic Information Processing>>>09124 Replication and repair>>>03440 Homologous recombination [PATH:ko03440]|Enzymes>>>2. Transferases>>>2.7 Transferring phosphorus-containing groups>>>2.7.7 Nucleotidyltransferases>>>2.7.7.7 DNA-directed DNA polymerase|DNA replication proteins>>>Prokaryotic type>>>DNA Replication Elongation Factors>>>Elongation factors (bacterial)>>>DNA polymerase III holoenzyme|DNA repair and recombination proteins>>>Prokaryotic type>>>SSBR (single strand breaks repair)>>>MMR (mismatch excision repair)>>>DNA polymerase III holoenzyme			COG2927	DNA polymerase III, chi subunit (HolC) (PDB:1EM8)			L	Replication, recombination and repair	MTRVTFYLLDSQGQNAEQFACRLIDKAWRGGLPMHIHTFDESSCKSMDQLLWSWREDSFLPHGIVSDIQNSTPESRLLVKQSPITLGFDKPLLEQKRLLINLSPEVPSFFKNFSRVCEVVVQNPDQKAVSRAKFRAYRQAGIEPEVHNMPVLSG
33213	GC_00003267	Cluster_A	E_elysicola_DSM22380	3118	5	5	1	0	0.8144631118	0.9010482981	0.8555706438			K02339	DNA polymerase III subunit chi [EC:2.7.7.7]	ko00001|ko00001|ko00001|ko01000|ko03032|ko03400	KEGG Orthology (KO)>>>09120 Genetic Information Processing>>>09124 Replication and repair>>>03030 DNA replication [PATH:ko03030]|KEGG Orthology (KO)>>>09120 Genetic Information Processing>>>09124 Replication and repair>>>03430 Mismatch repair [PATH:ko03430]|KEGG Orthology (KO)>>>09120 Genetic Information Processing>>>09124 Replication and repair>>>03440 Homologous recombination [PATH:ko03440]|Enzymes>>>2. Transferases>>>2.7 Transferring phosphorus-containing groups>>>2.7.7 Nucleotidyltransferases>>>2.7.7.7 DNA-directed DNA polymerase|DNA replication proteins>>>Prokaryotic type>>>DNA Replication Elongation Factors>>>Elongation factors (bacterial)>>>DNA polymerase III holoenzyme|DNA repair and recombination proteins>>>Prokaryotic type>>>SSBR (single strand breaks repair)>>>MMR (mismatch excision repair)>>>DNA polymerase III holoenzyme			COG2927	DNA polymerase III, chi subunit (HolC) (PDB:1EM8)			L	Replication, recombination and repair	MTRVTFYLLDSQGQNAEQFACRLIDKAWRGGMPMHIHTFDESSCKSMDQLLWSWREDSFLPHGIVSDTQNSTPESCALAKQSPITLGFDKPHLEQRRLLINLSPEIPTFFKDFSRVCEVVVQNPDQKAISRDKFRAYRQAGIEPEVHNMSALSQ
33214	GC_00003267	Cluster_A	Endozoicomonas_MAG_CC1	3401	5	5	1	0	0.8144631118	0.9010482981	0.8555706438			K02339	DNA polymerase III subunit chi [EC:2.7.7.7]	ko00001|ko00001|ko00001|ko01000|ko03032|ko03400	KEGG Orthology (KO)>>>09120 Genetic Information Processing>>>09124 Replication and repair>>>03030 DNA replication [PATH:ko03030]|KEGG Orthology (KO)>>>09120 Genetic Information Processing>>>09124 Replication and repair>>>03430 Mismatch repair [PATH:ko03430]|KEGG Orthology (KO)>>>09120 Genetic Information Processing>>>09124 Replication and repair>>>03440 Homologous recombination [PATH:ko03440]|Enzymes>>>2. Transferases>>>2.7 Transferring phosphorus-containing groups>>>2.7.7 Nucleotidyltransferases>>>2.7.7.7 DNA-directed DNA polymerase|DNA replication proteins>>>Prokaryotic type>>>DNA Replication Elongation Factors>>>Elongation factors (bacterial)>>>DNA polymerase III holoenzyme|DNA repair and recombination proteins>>>Prokaryotic type>>>SSBR (single strand breaks repair)>>>MMR (mismatch excision repair)>>>DNA polymerase III holoenzyme			COG2927	DNA polymerase III, chi subunit (HolC) (PDB:1EM8)			L	Replication, recombination and repair	MTKVTFYLLENHPQGPEQFACRLIDKAWRGGLPMHIHTADESSCKSMDQLLWSWREDSFLPHGVISDIHNNTPESTLLARQSPITLGFDNPTLEQKHLLINLSPEVPPFFKDFSRVCEVVVQNPDQKAISRDKFRTYRQAGIEPEVHNMPA---
33215	GC_00003268	Cluster_A	E_acroporae_Acr14	2051	5	5	1	0	0.7223088924	0.912745694	0.8064370899															MAVVGESMTELQYFWGWAVYLAGAFGCLLSLWFIVGNWHPRLKRPLMLAFAVLFFLPGTVHPEQSYLGPAFLISLYDGLSLGVDAMWRTGRTVAIAAGVAVIAGVLLPVGKA--------KKQLLTKRKSPVNRDIDTG--
33216	GC_00003268	Cluster_A	E_ascidiicola_KASP37	2721	5	5	1	0	0.7223088924	0.912745694	0.8064370899															#NAME?
33217	GC_00003268	Cluster_A	E_atrinae_WP70	5265	5	5	1	0	0.7223088924	0.912745694	0.8064370899															#NAME?
33218	GC_00003268	Cluster_A	E_elysicola_DSM22380	2792	5	5	1	0	0.7223088924	0.912745694	0.8064370899															#NAME?
33219	GC_00003268	Cluster_A	Endozoicomonas_MAG_CC1	1176	5	5	1	0	0.7223088924	0.912745694	0.8064370899															#NAME?
33220	GC_00003269		E_acroporae_Acr14	2533	4	5	2	0	0.8115577889	0.7985829154	0.8050180749															MENLRKTPSLEDVILQYYLPVSRAALAITLTAITILSLLPIDNFRGVDLTFWKLPVAADKIAHCLAFLVISGLLDGFCYQDRFNLKKAAIAALYGIWIEGLQSLTDYRHPSFWDIVANCLGIFMYWLFIPAFKRTPVLRVRWAFKETRPGDNNG-----
33221	GC_00003269		E_atrinae_WP70	1152	4	5	2	0	0.8115577889	0.7985829154	0.8050180749															MENIRKAPSLEEIILQHYLPVSRAALAITLTAITILSLLPIDNFRGVDLTFWKLPVAADKIAHCIAFLVISGLLDGFCYQDRFNLKKASIAALYGMWIEGLQSLTDYRHPSFWDIVANCLGILMYWLLIPVFKRIPVLRVRWRYKEALTEEITSNL---
33222	GC_00003269		E_elysicola_DSM22380	3766	4	5	2	0	0.8115577889	0.7985829154	0.8050180749			K20950	polysaccharide biosynthesis protein VpsQ	ko00001	KEGG Orthology (KO)>>>09140 Cellular Processes>>>09145 Cellular community - prokaryotes>>>05111 Biofilm formation - Vibrio cholerae [PATH:ko05111]			COG5652	VanZ-like family protein (function unknown) (VanZ)			S	Function unknown	MENIRKTPSLEAIILQHYLPVSKAALAITLTTITILSLLPVDNIKGIDLTFWNLPVAADKIAHFIAFLVISGLIDSFCYQDAFNLKKAAIAAIYGIWIESLQSLTDYRHPSFWDIVANCVGILMYWMLIPLFKITPILRVRWQYKETTHLETTSEHVDK
33223	GC_00003269		Endozoicomonas_MAG_CC1	442	4	5	2	0	0.8115577889	0.7985829154	0.8050180749															MEYIRKTPSLEAIILQHYLLISRMALATTLIVITILALFPINTIRVIELTFWNLPIAADKIAHLMG----------------------------------------------WP----------FWLFQVLWMPFSIKTLSI-----------------
33224	GC_00003269		Endozoicomonas_MAG_CC1	3213	4	5	2	0	0.8115577889	0.7985829154	0.8050180749															MENIRKTPSLEAIILQHYLLISRIALATTLIVITILALLPINTIRGIELTFWKLPIAADKIAHLMAFLVISGFMDSFQYQYAFNLKTAAIAALYGIYIEGLQSLTDYRHPSFWDIVANCVGIFMYWALTPLW---------------------------
33225	GC_00003270	Cluster_A	E_acroporae_Acr14	680	5	5	1	0	0.7616396761	0.9384608441	0.8408550022			K09895	uncharacterized protein	ko00001	KEGG Orthology (KO)>>>09190 Not Included in Pathway or Brite>>>09194 Poorly characterized>>>99997 Function unknown			COG3079	Uncharacterized conserved protein YgfB, UPF0149 family (YgfB) (PDB:1IZM)			S	Function unknown	MTI-HISQPDDKPAFISFDELASHLAEQS---HPSEIHGYLCGLFSAGAHPGLEKWLEQLAEQMGDQSIDEPARQLLSQLFLHTQNELNSGSLAATLLLPDDDEALGLRTQSLGIWCQSFISGFGQGLDSRQVSEMVEEVLRDFAEISLIETAEESEESEKLYVEVSEFVRLAWLNVYAEVCGLPELPDDDGSSG--QRAVKQG-AAKTLH
33226	GC_00003270	Cluster_A	E_ascidiicola_KASP37	2126	5	5	1	0	0.7616396761	0.9384608441	0.8408550022			K09895	uncharacterized protein	ko00001	KEGG Orthology (KO)>>>09190 Not Included in Pathway or Brite>>>09194 Poorly characterized>>>99997 Function unknown			COG3079	Uncharacterized conserved protein YgfB, UPF0149 family (YgfB) (PDB:1IZM)			S	Function unknown	#NAME?
33227	GC_00003270	Cluster_A	E_atrinae_WP70	1640	5	5	1	0	0.7616396761	0.9384608441	0.8408550022			K09895	uncharacterized protein	ko00001	KEGG Orthology (KO)>>>09190 Not Included in Pathway or Brite>>>09194 Poorly characterized>>>99997 Function unknown			COG3079	Uncharacterized conserved protein YgfB, UPF0149 family (YgfB) (PDB:1IZM)			S	Function unknown	MTT-YSSQPGDVPATVSFDELAAQLAEQS---HPSEIHGYLCGLLSAGAHPDVQQWLGQLAEQMGDNSFDEHTKQLLSQLFLHTQDELTSGSLSATLFLPGDDESLGLRTQSLGVWCQSFISGFGQGLESRKVSDMVEEVLRDFAEISLIETAEENEESEKLYIEVSEFVRLAWLNVYAEVCGLPEGSSGD------DRSGKKG-ASKTLH
33228	GC_00003270	Cluster_A	E_elysicola_DSM22380	961	5	5	1	0	0.7616396761	0.9384608441	0.8408550022			K09895	uncharacterized protein	ko00001	KEGG Orthology (KO)>>>09190 Not Included in Pathway or Brite>>>09194 Poorly characterized>>>99997 Function unknown			COG3079	Uncharacterized conserved protein YgfB, UPF0149 family (YgfB) (PDB:1IZM)			S	Function unknown	MTMTFSSQSGDIPAAVSFDELSNRVADQGGLSHPSEIHGYLCGLLSAGSQPDVQKWLKQLAEQMGDKSFDESTGQLLSQLFLHTLNELESGSLAATMLLPDDDEALGLRTESLGLWCQSFISGFGQGLENRQVSEMVEEVLRDFAEISLIETAEENEESEKLYIEVAEFVRLAWLNVYAEVC-QPEPQDDKGSSSNLEGAGKSE-SSQTLH
33229	GC_00003270	Cluster_A	Endozoicomonas_MAG_CC1	3985	5	5	1	0	0.7616396761	0.9384608441	0.8408550022			K09895	uncharacterized protein	ko00001	KEGG Orthology (KO)>>>09190 Not Included in Pathway or Brite>>>09194 Poorly characterized>>>99997 Function unknown			COG3079	Uncharacterized conserved protein YgfB, UPF0149 family (YgfB) (PDB:1IZM)			S	Function unknown	MTI-YSSQPGDIPTPVSFDELADRLADFGQS-HPSEIHGYLCGLLSAGSRPDVQQWLKQLAEQMGDKFFDEAMGQLLSQLFLHTLNELESGSLSVTLLLPDDDEALGLRTVSLGLWCQSFISGFGQGLENRQVSEMVEEVLRDFAEISLIETAEDNDESERLYIDVSEFVRLAWLNVFAELC-QPGPQSDK------EPSGESGDSGKTMH
33230	GC_00003271		E_atrinae_WP70	3463	5	5	1	0	0.7493949395	0.9902217936	0.8531387253			K03335	inosose dehydratase [EC:4.2.1.44]	ko00001|ko01000	KEGG Orthology (KO)>>>09100 Metabolism>>>09101 Carbohydrate metabolism>>>00562 Inositol phosphate metabolism [PATH:ko00562]|Enzymes>>>4. Lyases>>>4.2 Carbon-oxygen lyases>>>4.2.1 Hydro-lyases>>>4.2.1.44 myo-inosose-2 dehydratase			COG1082	Sugar phosphate isomerase/epimerase (YcjR) (PDB:3KTC) (PUBMED:30742415)			G	Carbohydrate transport and metabolism	#NAME?
33231	GC_00003271		E_elysicola_DSM22380	279	5	5	1	0	0.7493949395	0.9902217936	0.8531387253			K03335	inosose dehydratase [EC:4.2.1.44]	ko00001|ko01000	KEGG Orthology (KO)>>>09100 Metabolism>>>09101 Carbohydrate metabolism>>>00562 Inositol phosphate metabolism [PATH:ko00562]|Enzymes>>>4. Lyases>>>4.2 Carbon-oxygen lyases>>>4.2.1 Hydro-lyases>>>4.2.1.44 myo-inosose-2 dehydratase			COG1082	Sugar phosphate isomerase/epimerase (YcjR) (PDB:3KTC) (PUBMED:30742415)			G	Carbohydrate transport and metabolism	#NAME?
33232	GC_00003271		E_euniceicola_EF212	2741	5	5	1	0	0.7493949395	0.9902217936	0.8531387253			K03335	inosose dehydratase [EC:4.2.1.44]	ko00001|ko01000	KEGG Orthology (KO)>>>09100 Metabolism>>>09101 Carbohydrate metabolism>>>00562 Inositol phosphate metabolism [PATH:ko00562]|Enzymes>>>4. Lyases>>>4.2 Carbon-oxygen lyases>>>4.2.1 Hydro-lyases>>>4.2.1.44 myo-inosose-2 dehydratase			COG1082	Sugar phosphate isomerase/epimerase (YcjR) (PDB:3KTC) (PUBMED:30742415)			G	Carbohydrate transport and metabolism	MINTNKKHDRYRFAAAPCSWGIGNPQCSDSPVWRNLLQEASEAGYSSIELGPYGYFPTDGSMLKDELSLRGMSVISGRVFEPLWDRTRLEETLSKTRKVCQLLHAVGAKQLVIVDAVNDIRERFAGISDQAARLDKPRWRTMMSTIRCIADIAMYDYGIRAVVHPHAGSYLEFDDEISRMLEDVPYEKAGLCLDTGHFVYAGLEPARWMKECTFRLEHVHFKDVCNQRLEHCLNSQMVGFRDACDFGVLRSVGEGDIDYCAIKDALDRVQYDGHITLQQLRDPESEISPFEDVRRSLNYLRELGF-
33233	GC_00003271		E_gorgoniicola_PS125	5194	5	5	1	0	0.7493949395	0.9902217936	0.8531387253			K03335	inosose dehydratase [EC:4.2.1.44]	ko00001|ko01000	KEGG Orthology (KO)>>>09100 Metabolism>>>09101 Carbohydrate metabolism>>>00562 Inositol phosphate metabolism [PATH:ko00562]|Enzymes>>>4. Lyases>>>4.2 Carbon-oxygen lyases>>>4.2.1 Hydro-lyases>>>4.2.1.44 myo-inosose-2 dehydratase			COG1082	Sugar phosphate isomerase/epimerase (YcjR) (PDB:3KTC) (PUBMED:30742415)			G	Carbohydrate transport and metabolism	MINTNTKYDRYRFAAAPCSWGIGNPQCPDSPVWRNLLQEASEAGYSSIELGPYGYFPTDGSMLKDELRIRGMSVISGRVYEALWDRTRLEETLSKTRKVCQLLHAVGAKQLVIVDAVNDIRERFAGISEQAPRLDKPRWRTMMSTIRCIADIAMYDYGIRAVVHPHAGSYLEFDDEISRMLEDVPYEKAGLCLDTGHFVYAGLEPAQWMKECTFRLEHVHFKDVCNQRLEYCLNSQMVGFKDACDFGVLRSVGEGDIDYCAIKSALDRVEYDGWITLQQLRDPNSEVTPFEDVRRSLNHLRELGF-
33234	GC_00003271		E_montiporae_CL33	4379	5	5	1	0	0.7493949395	0.9902217936	0.8531387253			K03335	inosose dehydratase [EC:4.2.1.44]	ko00001|ko01000	KEGG Orthology (KO)>>>09100 Metabolism>>>09101 Carbohydrate metabolism>>>00562 Inositol phosphate metabolism [PATH:ko00562]|Enzymes>>>4. Lyases>>>4.2 Carbon-oxygen lyases>>>4.2.1 Hydro-lyases>>>4.2.1.44 myo-inosose-2 dehydratase			COG1082	Sugar phosphate isomerase/epimerase (YcjR) (PDB:3KTC) (PUBMED:30742415)			G	Carbohydrate transport and metabolism	MISPTKKHDRYRFAAAPCSWGVGNPQCPDSPVWRDLLQEASEAGYSSIELGPYGYFPTDGSMLKDELGIRGMSVISGRVYEQLWDRTRLEETLSKTRKVCQLLHSVGAKQLVIVDAVNDMRERFAGISEQAPRLEKPKWRTMMSTIRCIADIAMYDYGIRAVVHPHAGSYLEFDDEISRMLDDVPYEKAGLCLDTGHFAYAGMEPAEWMKECTFRLEHVHFKDVCNQRLEYCLNSQMVGFKNACDFGVMRSVGEGDLDYRAIKEALDRVEYEGWITLQQLRDPGSEISPFEDARRSLNYLRELGF-
33235	GC_00003272		E_ascidiicola_KASP37	3239	4	5	2	0	0.7938076416	0.7317460317	0.7615144611	M00346	Pathway modules; Energy metabolism; Methane metabolism	K00018	glycerate dehydrogenase [EC:1.1.1.29]	ko00001|ko00001|ko00001|ko01000	KEGG Orthology (KO)>>>09100 Metabolism>>>09101 Carbohydrate metabolism>>>00630 Glyoxylate and dicarboxylate metabolism [PATH:ko00630]|KEGG Orthology (KO)>>>09100 Metabolism>>>09102 Energy metabolism>>>00680 Methane metabolism [PATH:ko00680]|KEGG Orthology (KO)>>>09100 Metabolism>>>09105 Amino acid metabolism>>>00260 Glycine, serine and threonine metabolism [PATH:ko00260]|Enzymes>>>1. Oxidoreductases>>>1.1 Acting on the CH-OH group of donors>>>1.1.1 With NAD+ or NADP+ as acceptor>>>1.1.1.29 glycerate dehydrogenase	M00346	Formaldehyde assimilation, serine pathway	COG1052	Lactate dehydrogenase or related 2-hydroxyacid dehydrogenase (LdhA) (PDB:1DXY)	COG1052	Pyridoxal phosphate biosynthesis	C|H|R	Energy production and conversion|Coenzyme transport and metabolism|General function prediction only	-----MINGVFLDAATLGPDLDLTPLHKLPVNWQFHDFTRPDHVLKRCQNAQIIITNKVVLDESVLNQPGHLKLICIAATGMNNVDLAAAERQGIAVKNVTNYGGSSIAQLVFNVILELTTHAAGYNQLVRSGQWSKSQSFWLFDYPMIELAGKTMGLVGYGHLARSVEHLAKAFGMNVLISEQKEADNLRPGRTPFQQVVSDADIISIHCPLTESTRNLFSEPEFQGMKSSAILINTARGGIVNEAALVTALNNGDIAGAAVDVITTEPPPEDYPLIRHQPDNLIITPHIAWATLESRTRLLQQLVNNIRNSGLF
33236	GC_00003272		E_atrinae_WP70	3882	4	5	2	0	0.7938076416	0.7317460317	0.7615144611									COG1052	Lactate dehydrogenase or related 2-hydroxyacid dehydrogenase (LdhA) (PDB:1DXY)	COG1052	Pyridoxal phosphate biosynthesis	C|H|R	Energy production and conversion|Coenzyme transport and metabolism|General function prediction only	-----MINGVFLDAGTLGPDLDLSPLHDLPINWKLHDFTTPEQTLERSRNAQVVITNKVILDSDTLSRLSELKLICIAATGMNNTN------------------------FIFKICHEFCD--------------------CLYTL----------------------------------------------------------------------------------------------------------------------------------------NSLLFIPLMSCLKLPIFLKTFTM-----------
33237	GC_00003272		E_atrinae_WP70	3767	4	5	2	0	0.7938076416	0.7317460317	0.7615144611	M00346	Pathway modules; Energy metabolism; Methane metabolism	K00018	glycerate dehydrogenase [EC:1.1.1.29]	ko00001|ko00001|ko00001|ko01000	KEGG Orthology (KO)>>>09100 Metabolism>>>09101 Carbohydrate metabolism>>>00630 Glyoxylate and dicarboxylate metabolism [PATH:ko00630]|KEGG Orthology (KO)>>>09100 Metabolism>>>09102 Energy metabolism>>>00680 Methane metabolism [PATH:ko00680]|KEGG Orthology (KO)>>>09100 Metabolism>>>09105 Amino acid metabolism>>>00260 Glycine, serine and threonine metabolism [PATH:ko00260]|Enzymes>>>1. Oxidoreductases>>>1.1 Acting on the CH-OH group of donors>>>1.1.1 With NAD+ or NADP+ as acceptor>>>1.1.1.29 glycerate dehydrogenase	M00346	Formaldehyde assimilation, serine pathway	COG1052	Lactate dehydrogenase or related 2-hydroxyacid dehydrogenase (LdhA) (PDB:1DXY)	COG1052	Pyridoxal phosphate biosynthesis	C|H|R	Energy production and conversion|Coenzyme transport and metabolism|General function prediction only	#NAME?
33238	GC_00003272		E_elysicola_DSM22380	3188	4	5	2	0	0.7938076416	0.7317460317	0.7615144611	M00346	Pathway modules; Energy metabolism; Methane metabolism	K00018	glycerate dehydrogenase [EC:1.1.1.29]	ko00001|ko00001|ko00001|ko01000	KEGG Orthology (KO)>>>09100 Metabolism>>>09101 Carbohydrate metabolism>>>00630 Glyoxylate and dicarboxylate metabolism [PATH:ko00630]|KEGG Orthology (KO)>>>09100 Metabolism>>>09102 Energy metabolism>>>00680 Methane metabolism [PATH:ko00680]|KEGG Orthology (KO)>>>09100 Metabolism>>>09105 Amino acid metabolism>>>00260 Glycine, serine and threonine metabolism [PATH:ko00260]|Enzymes>>>1. Oxidoreductases>>>1.1 Acting on the CH-OH group of donors>>>1.1.1 With NAD+ or NADP+ as acceptor>>>1.1.1.29 glycerate dehydrogenase	M00346	Formaldehyde assimilation, serine pathway	COG1052	Lactate dehydrogenase or related 2-hydroxyacid dehydrogenase (LdhA) (PDB:1DXY)	COG1052	Pyridoxal phosphate biosynthesis	C|H|R	Energy production and conversion|Coenzyme transport and metabolism|General function prediction only	MVQNNMINGVFLDAGTLGPDLDLSPMRKLPINWQFHDFTAPEQTVERCQSAQVVITNKVVLDAHTLSHLNNLKLICIAATGMNNVDLKAAEQQGIEVKNVVGYAGSSVAQLVFNVLLELTTHASQYNQLVSTGKWSESQSFCLFDYPMIELTGKTMGLIGYGNLAKSVEHLAKAFGMQVVIAEQKGAGTIRPGRAPFEQVLKEADAISIHCPLTDGTRDLFTASEFKQMKSSALIINTARGGIINELDLIDALNRREIAGAAVDVITTEPPDRDYPLIVNKPDNLIITPHIAWATLEARTRLLQLLVSNITQS-LF
33239	GC_00003272		Endozoicomonas_MAG_CC1	1818	4	5	2	0	0.7938076416	0.7317460317	0.7615144611	M00346	Pathway modules; Energy metabolism; Methane metabolism	K00018	glycerate dehydrogenase [EC:1.1.1.29]	ko00001|ko00001|ko00001|ko01000	KEGG Orthology (KO)>>>09100 Metabolism>>>09101 Carbohydrate metabolism>>>00630 Glyoxylate and dicarboxylate metabolism [PATH:ko00630]|KEGG Orthology (KO)>>>09100 Metabolism>>>09102 Energy metabolism>>>00680 Methane metabolism [PATH:ko00680]|KEGG Orthology (KO)>>>09100 Metabolism>>>09105 Amino acid metabolism>>>00260 Glycine, serine and threonine metabolism [PATH:ko00260]|Enzymes>>>1. Oxidoreductases>>>1.1 Acting on the CH-OH group of donors>>>1.1.1 With NAD+ or NADP+ as acceptor>>>1.1.1.29 glycerate dehydrogenase	M00346	Formaldehyde assimilation, serine pathway	COG1052	Lactate dehydrogenase or related 2-hydroxyacid dehydrogenase (LdhA) (PDB:1DXY)	COG1052	Pyridoxal phosphate biosynthesis	C|H|R	Energy production and conversion|Coenzyme transport and metabolism|General function prediction only	-----MINGVFLDAGTLGPDLDLSPLHKLPVNWQFHDFTAPEQTLERCQNAQLIITNKVVLNSYTLSRLKSLKLICVAATGMNNVDLNTAEQQGVDVKNVVGYAGSSIAQLVFNVLLELTTHASQYNQLVSTGKWSETRSFCLFDYPMIELSGKTMGLIGYGNLAKSVEHLASAFGMQVLIAEQKGAEKIRPGRVPFEQVLREADAISIHCPLTEVTRDLFTTREFKQMKSSAIIINTARGGIVNESDLINALNNGDIAGAAVDVITTEPPPGDYPLIASKPDNLIITPHIAWATLEARTRLLQQLVSNITTS-LF
33240	GC_00003273		E_arenosclerae_ab112	1931	5	5	1	0	0.7802136031	0.9764173724	0.8673581724									COG0450	Alkyl hydroperoxide reductase subunit AhpC (peroxiredoxin) (AhpC) (PDB:2RII)			V	Defense mechanisms	MKY-------APLLFAALLPALASAIPLPETMAPDFETTAVLPDKDKPEGRIVDNFKLSSLLGKNRVLLLSYPKNCTFICPTELIAIKNKLDQFQELGYEVLVLSTDQASMAKDKEASHQAWRLKSDKSGEGGKDTPIGIGNADFIMLSDPEGKVLKQYGIQNEDGLAFRATFYIGIDGRVRISDVQSNSIGRDVDEILRKAAAVKFIEENEGLVTPEGWQPGDSGMTPDHQGVRKQLKNKGQ
33241	GC_00003273		E_euniceicola_EF212	1408	5	5	1	0	0.7802136031	0.9764173724	0.8673581724									COG0450	Alkyl hydroperoxide reductase subunit AhpC (peroxiredoxin) (AhpC) (PDB:2RII)			V	Defense mechanisms	MKIRAFTVISATVVSLSLAASSVEAFPIPGSYAPLFEASAVVPQQGNPAGKLVEKFNISNLIGKSRVLLLTYPKNCTFICPTELIALKKRIGDFHDLGYEVLVLSTDEASLSKDKDASHQAWRMKSDKPAAGNKNTPIGIGDADFIMVSDADHKIIRSYGVEGEDGLALRATFFIDKQGKVQISEVQMNSIGRDVDELYRKAAALKFVEENEGMLAPQGWQPGDAGMEHSHESVRKQVKKQN-
33242	GC_00003273		E_gorgoniicola_PS125	3658	5	5	1	0	0.7802136031	0.9764173724	0.8673581724									COG0450	Alkyl hydroperoxide reductase subunit AhpC (peroxiredoxin) (AhpC) (PDB:2RII)			V	Defense mechanisms	MKIRTFTVISAAVVSLTLTASSAEAFPIPGSYAPLFEAPAVVPQQGNPAGKLVETFSLSSLIGKGRIMLLTYPKNCTFICPTELIALKNRIDDFHELGYEVLVLSTDEAYLNKDKEASHQAWRMRSDKPAAGDRNTPIGIGDADFIMVSDADHKIIRNYGVEGEDGLALRATFFIDRQGKVQISEVQMNSIGRDVDELYRKAAALKFVEENEGMLVPQGWKPGDGGMEHSHKDVRNQIKKQK-
33243	GC_00003273		E_montiporae_CL33	817	5	5	1	0	0.7802136031	0.9764173724	0.8673581724									COG0450	Alkyl hydroperoxide reductase subunit AhpC (peroxiredoxin) (AhpC) (PDB:2RII)			V	Defense mechanisms	MKIRAFSFVSAAVVSLSLVTSSAEAFPIPGSYAPLFEAPAVIPQPGSAAGKLVEKFNLSSLIGKSRIMLLTYPKNCTFICPTELIALKKRIEDFHDLGYEVLVLSTDEASLDNDKEASHQAWRMKSDKPAEGRKDTPIGIGDADFIMVSDKDRKIIQDYGVEGPDGLALRATFFIDKQGKVQIAEVQMNSIGRDVDELYRKAAALKFVEDNESMLAPQGWKPGDPGMETSHSSVRKQVRKQQ-
33244	GC_00003273		E_numazuensis_DSM25634	4691	5	5	1	0	0.7802136031	0.9764173724	0.8673581724									COG0450	Alkyl hydroperoxide reductase subunit AhpC (peroxiredoxin) (AhpC) (PDB:2RII)			V	Defense mechanisms	MKY-------APLLLAAMIPALANAVPLPETMAPDFETSAVLPDQDKPEGRIVDNFKLSSLLGKNRVLLLSYPKNCTFICPTELIAIKNKLDQFQELGYEVLVLSTDEASMAKDKEASHQAWRLKPDKAGEGSKDTPIGIGNADFIMLSDPQGKILKQYGIQNEDGLAFRATFYIGIEGKVRISDVQSNSIGRDVDEILRKAAAVKFVEENEGLVTPEGWQPGDTGMKPDHQGVRKQLKNKQP
33245	GC_00003274	Cluster_A	E_acroporae_Acr14	3490	5	5	1	0	0.7680525164	0.944945165	0.847365434															MKTLAKSALGVAVATAVAATSVQASQA-VTMDPSLTFTYKNFYFDADLKETGQKRGHD---WSHALIADFDTGYVNGLVGAVVTAGYAGPLDV--DSGFATNVAGGSDKKQDDAISGFQQAYLKTKQSFSGVDFEGTVGVKKRSTETYSDSGSRILAASSTGYDLSVGFEGANAYFTEITGVSERNASTLNGDLS--GGGDKVDYLRILGANYSYAGLDLAAEYGNSKDLVKQTFLKAGYGFELDDMSSVELDARYGKAKSD--------QPDNNAKAKYYNLNATYNYGNAYVALGYNKT-KDGDYNSDY-IDGEHGKFNSSLSLWEDYAEEGEKAYVVSAGYNFADQGLSGLTWDVWYAKGDDADEIEDFKRREYGSYVNYAFDGSLEGLSVAWLYTNYRAQG-DVVNDSGSLG-GLSDLDINRLYLTYSVAAF
33246	GC_00003274	Cluster_A	E_ascidiicola_KASP37	1240	5	5	1	0	0.7680525164	0.944945165	0.847365434															MKTLAKSVLGVAVAAAVASTSVQAAEEIVTIDPSLTFTYKNYYWDYDNKNKSGNEGKT-SEWAHALVADFDTGYVNDLVGAVVTAGYVGALDN--DNSF-SNVPKASNGKDGNDFSGFQQAYLKARTTLSGVDFAGSVGVKKRGTETYSDSGSRLVAASSMGYDLSAGFGGANFYFTEITGVSGRDDSALSNKTT------TGEDLQIIGANYSYEGLGLAAEYGEVDKGKEQTFLKAGYGFDLDDMSSVDLDIRYGKLEVD----------GTKTESKYHNLNATYNYGNGYVGVGYNKT-KDGNYNADYGIGGNNGSFNSSLALWADYANEDEKAYVVNGGYNFADQGLEGLSVDVWYGKGKDAKGVDGFERREYGSYVSYAFDGSFEGLSVAWLYTNYREEGIAPKTGGGTENLDKNDIDVNRFYLTYSVSVF
33247	GC_00003274	Cluster_A	E_atrinae_WP70	4033	5	5	1	0	0.7680525164	0.944945165	0.847365434															MKTLAKSALGVAVAAAVAATSVQASEA-VTMDPSLTFTYKNFYWN-EKDKTGDDTGYDRKEWVHGLVADFDTGYVNDLVGAVVTAGYAGPLSVKANSEFKTNVPAGPDGKGDD-ISGFQQAYLKARTTFSGVDLAGTVGVKKRSTETYSDSGSRVLGASSTGYDLSVGFEGANLYFTEITGFSDRNESALSNDLTKNDGAEIVENIRILGGNYSFEGLDLAAEYGNSKDTVKQTFLKAAYGFELDDMSSVDLDVRYGKVKSD--------ETGDDYKAKYYNLNATYNYGNAYVGLGYNKT-KDGDYDPNY-VDGNNDSLNSSLSQWENYTEEGEKAYLVNAGYNFADQGLEGLSWDVWYAKGDDADNIDGFKRREYGSYVSYAFDGSLEGLSVAWLYTNYRAEG--TVTDGETLD-TLYDEDVNRLYLTYSVAAF
33248	GC_00003274	Cluster_A	E_elysicola_DSM22380	3450	5	5	1	0	0.7680525164	0.944945165	0.847365434															MKTLAKSALGVAVAAAVAATSVQASEA-VTMDPSLTFTYKNYYFHTKDKEPGGQKTND---WSHALIADFDSGYVNDLVGAVVTAGYAGPLDV--DPGAATNVPGGADGKGDA-ISGFQQAYLKAQHSFSGVDFDGTVGVKKRGLETYSDSGSRVLSASSTGYDLSVGAEGANLYFTEITGFSERTQSGLSFDLD-DGNDNAVENIRIFGGNYSYEGLDLVAEYGESKELIEQLFLKAGYSFELDDMSSVDLDARYGKSKANGNLAANDPEIGADYKAKYYNLNASYNYGNAYVGLGYNKT-KDGDYIDAY-VDGNSDNFNSSLAQWEDYSLAGEKAYVVSGGYNFADQGLEGLSWDVWYAKGDDAEEISDFKRREYGSYISYAFDGSLEGLSLAWLYVNYRAQG-DAGVDTFRED-TLYDADVNRLYLTYSVAAF
33249	GC_00003274	Cluster_A	Endozoicomonas_MAG_CC1	243	5	5	1	0	0.7680525164	0.944945165	0.847365434															MKTLAKSVLGLAVAAAVAAGSVQASEA-VTMDPSLTFTYKNYYFHNSDKETGGKKTND---WSHGLIADFDSGYVNDLVGAVVTAGYAGPLDV--DKGAATNVAGGANGKGDA-ISGFQQAYLKAKQTFSGVDFAGTVGVKKRSLETYADSGSRVLAGSSTGYDLSAGIEGASLYFTEITGYSERDESTLNGNLS-----DNVENIRIIGGNYSYEGLDLVAEYGKSKEGVKQTFVKAAYGFELDDMSSVDVDLRYGASKAAGDL-----VIDEEYKSKYYNLNATYNIGSAYAGLGYNKTDKDGDFVDYY-AKGNIDSFNSSLAQWEDYSLAGEKAFLVNAGYNFVDQGLEGLSWDIWYAKGDDAEEINDFKRREYGSYLSYAFDGSLEGLSLAWLHVNYRAQGTDASGETTREG-TLYDQDVNRLYLTYSVTAF
33250	GC_00003275		E_acroporae_Acr14	4361	4	5	2	0	0.8087688393	0.7867134186	0.7975886855									COG3177	Fic family protein (PDB:3CUC)			K	Transcription	MLAEPEKTMTAAKDTVWGMIPNRAMAKQLAVRDISSLVYDAVNLEGLAMTLPEVQTLLDGITVGGHKVSDQNMALNQA----------------------------------------------------------------------VFLCDSGND-------------------------------------------------------------------------------------
33251	GC_00003275		E_acroporae_Acr14	3161	4	5	2	0	0.8087688393	0.7867134186	0.7975886855			K04095	cell filamentation protein, protein adenylyltransferase [EC:2.7.7.108]	ko01000|ko03036	Enzymes>>>2. Transferases>>>2.7 Transferring phosphorus-containing groups>>>2.7.7 Nucleotidyltransferases>>>2.7.7.108 protein adenylyltransferase|Chromosome and associated proteins>>>Prokaryotic type>>>Chromosome partitioning proteins>>>Other chromosome partitioning proteins			COG3177	Fic family protein (PDB:3CUC)			K	Transcription	#NAME?
33252	GC_00003275		E_ascidiicola_KASP37	1007	4	5	2	0	0.8087688393	0.7867134186	0.7975886855			K04095	cell filamentation protein, protein adenylyltransferase [EC:2.7.7.108]	ko00001|ko02000	KEGG Orthology (KO)>>>09130 Environmental Information Processing>>>09131 Membrane transport>>>02010 ABC transporters [PATH:ko02010]|Transporters>>>ABC transporters, prokaryotic type>>>Saccharide, polyol, and lipid transporters>>>Xylobiose transporter			COG3177	Fic family protein (PDB:3CUC)			K	Transcription	#NAME?
33253	GC_00003275		E_euniceicola_EF212	2215	4	5	2	0	0.8087688393	0.7867134186	0.7975886855			K04095	cell filamentation protein, protein adenylyltransferase [EC:2.7.7.108]	ko01000|ko03036	Enzymes>>>2. Transferases>>>2.7 Transferring phosphorus-containing groups>>>2.7.7 Nucleotidyltransferases>>>2.7.7.108 protein adenylyltransferase|Chromosome and associated proteins>>>Prokaryotic type>>>Chromosome partitioning proteins>>>Other chromosome partitioning proteins			COG3177	Fic family protein (PDB:3CUC)			K	Transcription	---------MTCTDKHWNMKPNHRMAKQLAVRDLACLVYDAVNLEGVAMTLPEVQTLLDGITVGGHKISDQNMALNQAETWKRLFALVEQKQFAFSKATALLLHSIAGKDEALEWGVFRTGNVTISGSEYEPPAPGALDSIWKSIEQDVAKKDDIYDKAVAAFLQLARAQFFWDVNKRMGRFMMNGILLSAGYPLINVVAKRQQEFNRLMLDFYQSNDMQPMNAFLRSCLNPKIIQNFQT--
33254	GC_00003275		E_numazuensis_DSM25634	184	4	5	2	0	0.8087688393	0.7867134186	0.7975886855			K04095	cell filamentation protein, protein adenylyltransferase [EC:2.7.7.108]	ko01000|ko03036	Enzymes>>>2. Transferases>>>2.7 Transferring phosphorus-containing groups>>>2.7.7 Nucleotidyltransferases>>>2.7.7.108 protein adenylyltransferase|Chromosome and associated proteins>>>Prokaryotic type>>>Chromosome partitioning proteins>>>Other chromosome partitioning proteins			COG3177	Fic family protein (PDB:3CUC)			K	Transcription	--------MTTAKDTVWGMSPNPAMAKQLAVRDVPSLVYDAVNLEGVAMTLPEVQTLLDGITVGGHKISDQNMALNQADAWKHLFELVSKQGFSFSKEVALGIHKIAGKEEALEWGAFRTGNVTISGSDYEPPSPKELVQEWAEIVKEVSSCSDIYDRAITAFLRMARAQLFWDVNKRMGRFMMNGILLEAGYPIINVPAKRQKEFNQFMLEFYSTGDMAPMNKFLRECINPKIIENFQ---
33255	GC_00003276	Cluster_A	E_acroporae_Acr14	1882	5	5	1	0	0.7810907238	0.9695522388	0.8651772819			K02655	type IV pilus assembly protein PilE	ko02044|ko02035	Secretion system>>>Type II secretion system>>>Pilin secretion/fimbrial assembly protein|Bacterial motility proteins>>>Pilus system>>>Pilus assembly proteins			COG4968	Type IV pilus assembly protein PilE (PilE) (PDB:2NBA)			N|W	Cell motility|Extracellular structures	MNTDKPVKNSHEKGFSLPELIIVVAIIGLLAGIVYPSYSQYMYEVRRSDAWAALTAAMAAQERWYSVNHTYTDSMDMLGGSSSPEGYYTLSVEADNSSFTLTATALGNGVQATDSGCTQFTVDHLGVLAPDACWK
33256	GC_00003276	Cluster_A	E_ascidiicola_KASP37	1345	5	5	1	0	0.7810907238	0.9695522388	0.8651772819			K02655	type IV pilus assembly protein PilE	ko02044|ko02035	Secretion system>>>Type II secretion system>>>Pilin secretion/fimbrial assembly protein|Bacterial motility proteins>>>Pilus system>>>Pilus assembly proteins			COG4968	Type IV pilus assembly protein PilE (PilE) (PDB:2NBA)			N|W	Cell motility|Extracellular structures	MKPVQSGSNRSHKGYTLGELMIVLVIIGILSSIVYPSYSQYMFETRRSDAWVALTNAAAAQERWYSVNFSFTDEVVNLGGGSSPEGFYAISVESSSTSYRITATAIDTKVQASDTGCTVITLDHLGIQSPNDCWK
33257	GC_00003276	Cluster_A	E_atrinae_WP70	1067	5	5	1	0	0.7810907238	0.9695522388	0.8651772819			K02655	type IV pilus assembly protein PilE	ko02044|ko02035	Secretion system>>>Type II secretion system>>>Pilin secretion/fimbrial assembly protein|Bacterial motility proteins>>>Pilus system>>>Pilus assembly proteins			COG4968	Type IV pilus assembly protein PilE (PilE) (PDB:2NBA)			N|W	Cell motility|Extracellular structures	#NAME?
33258	GC_00003276	Cluster_A	E_elysicola_DSM22380	3896	5	5	1	0	0.7810907238	0.9695522388	0.8651772819			K02655	type IV pilus assembly protein PilE	ko02044|ko02035	Secretion system>>>Type II secretion system>>>Pilin secretion/fimbrial assembly protein|Bacterial motility proteins>>>Pilus system>>>Pilus assembly proteins			COG4968	Type IV pilus assembly protein PilE (PilE) (PDB:2NBA)			N|W	Cell motility|Extracellular structures	MNGNVPVTKNREQGFSLPELIIVVAIIGILAGIVYPSYSQYMYEVRRSDAWSALTAAAAAQERWYSINHAYTNAVNSLGGNSSPEGYYTISVEADSASFTLTATALNTDVQATDSGCTEITLDHFGIQAPQECWK
33259	GC_00003276	Cluster_A	Endozoicomonas_MAG_CC1	2352	5	5	1	0	0.7810907238	0.9695522388	0.8651772819			K02655	type IV pilus assembly protein PilE	ko02044|ko02035	Secretion system>>>Type II secretion system>>>Pilin secretion/fimbrial assembly protein|Bacterial motility proteins>>>Pilus system>>>Pilus assembly proteins			COG4968	Type IV pilus assembly protein PilE (PilE) (PDB:2NBA)			N|W	Cell motility|Extracellular structures	#NAME?
33260	GC_00003277		E_acroporae_Acr14	3595	5	5	1	0	0.7054202671	0.8491511756	0.7706412618			K02387	flagellar basal-body rod protein FlgB	ko00001|ko02035	KEGG Orthology (KO)>>>09140 Cellular Processes>>>09142 Cell motility>>>02040 Flagellar assembly [PATH:ko02040]|Bacterial motility proteins>>>Flagellar system>>>Flagellar assembly proteins>>>Rod and hook			COG1815	Flagellar basal body rod protein FlgB (FlgB)			N	Cell motility	MFGASVSLFHFALVQQGNNLQGRLDMAISFDKVLGIHPQALAFRGLRAEVLAGNLANVDTPGFKARDIEFSAVLNHQL-NQPEGAEAAQRALKLTADTQSLMYRIPHQQSSDGNTVELGVEQSSFARNSLDFQTSLTFVRKKLSGLELAIRGGM
33261	GC_00003277		E_arenosclerae_ab112	2138	5	5	1	0	0.7054202671	0.8491511756	0.7706412618			K02387	flagellar basal-body rod protein FlgB	ko00001|ko02035	KEGG Orthology (KO)>>>09140 Cellular Processes>>>09142 Cell motility>>>02040 Flagellar assembly [PATH:ko02040]|Bacterial motility proteins>>>Flagellar system>>>Flagellar assembly proteins>>>Rod and hook			COG1815	Flagellar basal body rod protein FlgB (FlgB)			N	Cell motility	#NAME?
33262	GC_00003277		E_ascidiicola_KASP37	3687	5	5	1	0	0.7054202671	0.8491511756	0.7706412618			K02387	flagellar basal-body rod protein FlgB	ko00001|ko02035	KEGG Orthology (KO)>>>09140 Cellular Processes>>>09142 Cell motility>>>02040 Flagellar assembly [PATH:ko02040]|Bacterial motility proteins>>>Flagellar system>>>Flagellar assembly proteins>>>Rod and hook			COG1815	Flagellar basal body rod protein FlgB (FlgB)			N	Cell motility	#NAME?
33263	GC_00003277		E_marisrubri_6c	3872	5	5	1	0	0.7054202671	0.8491511756	0.7706412618			K02387	flagellar basal-body rod protein FlgB	ko00001|ko02035	KEGG Orthology (KO)>>>09140 Cellular Processes>>>09142 Cell motility>>>02040 Flagellar assembly [PATH:ko02040]|Bacterial motility proteins>>>Flagellar system>>>Flagellar assembly proteins>>>Rod and hook			COG1815	Flagellar basal body rod protein FlgB (FlgB)			N	Cell motility	#NAME?
33264	GC_00003277		E_numazuensis_DSM25634	3800	5	5	1	0	0.7054202671	0.8491511756	0.7706412618			K02387	flagellar basal-body rod protein FlgB	ko00001|ko02035	KEGG Orthology (KO)>>>09140 Cellular Processes>>>09142 Cell motility>>>02040 Flagellar assembly [PATH:ko02040]|Bacterial motility proteins>>>Flagellar system>>>Flagellar assembly proteins>>>Rod and hook			COG1815	Flagellar basal body rod protein FlgB (FlgB)			N	Cell motility	#NAME?
33265	GC_00003278		E_ascidiicola_KASP37	2482	5	5	1	0	0.7945906433	0.9774100719	0.8765695083			K03574	8-oxo-dGTP diphosphatase [EC:3.6.1.55]	ko01000|ko03400|ko03400	Enzymes>>>3. Hydrolases>>>3.6 Acting on acid anhydrides>>>3.6.1 In phosphorus-containing anhydrides>>>3.6.1.55 8-oxo-dGTP diphosphatase|DNA repair and recombination proteins>>>Eukaryotic type>>>Other factors with a suspected DNA repair function>>>Modulation of nucleotide pools|DNA repair and recombination proteins>>>Prokaryotic type>>>Other factors with a suspected DNA repair function>>>Modulation of nucleotide pools			COG0494	8-oxo-dGTP pyrophosphatase MutT and related house-cleaning NTP pyrophosphohydrolases, NUDIX family (MutT) (PDB:4V14)			V	Defense mechanisms	MKKTISVVGAIIQDDSGSILCALRSAEMSLPNLWEFPGGKIEEGEQPEDTLRREIQEELCCDIDVSTLVEDTTHDYGNFIINLRTYHANIIAGEPIASEHAALLWLPVSSLQSLVWAPADIPAVEKLVQNQLEVASVL--
33266	GC_00003278		E_atrinae_WP70	4247	5	5	1	0	0.7945906433	0.9774100719	0.8765695083			K03574	8-oxo-dGTP diphosphatase [EC:3.6.1.55]	ko01000|ko03400|ko03400	Enzymes>>>3. Hydrolases>>>3.6 Acting on acid anhydrides>>>3.6.1 In phosphorus-containing anhydrides>>>3.6.1.55 8-oxo-dGTP diphosphatase|DNA repair and recombination proteins>>>Eukaryotic type>>>Other factors with a suspected DNA repair function>>>Modulation of nucleotide pools|DNA repair and recombination proteins>>>Prokaryotic type>>>Other factors with a suspected DNA repair function>>>Modulation of nucleotide pools			COG1051	ADP-ribose pyrophosphatase YjhB, NUDIX family (YjhB) (PDB:3GZ5)			F	Nucleotide transport and metabolism	MKKTIKVVGAIIRDDSNRVLCALRSSQMSLPNLWEFPGGKIEEGEQPEETLCREIREELSCDIEVAGMVENTTHDYGGFIINLRTFHAKVVGGEPVASEHAALLWLPVSSLQSLVWAPADIPAVDRLVVQQQEAATLS--
33267	GC_00003278		E_marisrubri_6c	6024	5	5	1	0	0.7945906433	0.9774100719	0.8765695083			K03574	8-oxo-dGTP diphosphatase [EC:3.6.1.55]	ko01000|ko03400|ko03400	Enzymes>>>3. Hydrolases>>>3.6 Acting on acid anhydrides>>>3.6.1 In phosphorus-containing anhydrides>>>3.6.1.55 8-oxo-dGTP diphosphatase|DNA repair and recombination proteins>>>Eukaryotic type>>>Other factors with a suspected DNA repair function>>>Modulation of nucleotide pools|DNA repair and recombination proteins>>>Prokaryotic type>>>Other factors with a suspected DNA repair function>>>Modulation of nucleotide pools			COG0494	8-oxo-dGTP pyrophosphatase MutT and related house-cleaning NTP pyrophosphohydrolases, NUDIX family (MutT) (PDB:4V14)			V	Defense mechanisms	MKKNIKVVGAVIQNETNKILCALRSGTMSLPNLWEFPGGKIEEGEQPKATLRREIQEELGCDIEVYDLVEDTTYDYGNVIINLRTYHARIVAGKPVPAEHAALLWLPVTSLQSLVWAPADIPAVQHLMTAQTEVVDSFVI
33268	GC_00003278		E_montiporae_CL33	4312	5	5	1	0	0.7945906433	0.9774100719	0.8765695083			K03574	8-oxo-dGTP diphosphatase [EC:3.6.1.55]	ko01000|ko03400|ko03400	Enzymes>>>3. Hydrolases>>>3.6 Acting on acid anhydrides>>>3.6.1 In phosphorus-containing anhydrides>>>3.6.1.55 8-oxo-dGTP diphosphatase|DNA repair and recombination proteins>>>Eukaryotic type>>>Other factors with a suspected DNA repair function>>>Modulation of nucleotide pools|DNA repair and recombination proteins>>>Prokaryotic type>>>Other factors with a suspected DNA repair function>>>Modulation of nucleotide pools			COG0494	8-oxo-dGTP pyrophosphatase MutT and related house-cleaning NTP pyrophosphohydrolases, NUDIX family (MutT) (PDB:4V14)			V	Defense mechanisms	MKKTVQVVGAVIENEHGEILCALRSNAMSLPNLWEFPGGKIEDGEKPEETLCREIHEELGCDIEVAQMVEDTTYDYGNIIVNLRTYLAKIVRGEPDAAEHAALVWIPRVSLKSLIWAPADIPAVEILSAERTETA-----
33269	GC_00003278		Endozoicomonas_MAG_CC1	2867	5	5	1	0	0.7945906433	0.9774100719	0.8765695083			K03574	8-oxo-dGTP diphosphatase [EC:3.6.1.55]	ko01000|ko03400|ko03400	Enzymes>>>3. Hydrolases>>>3.6 Acting on acid anhydrides>>>3.6.1 In phosphorus-containing anhydrides>>>3.6.1.55 8-oxo-dGTP diphosphatase|DNA repair and recombination proteins>>>Eukaryotic type>>>Other factors with a suspected DNA repair function>>>Modulation of nucleotide pools|DNA repair and recombination proteins>>>Prokaryotic type>>>Other factors with a suspected DNA repair function>>>Modulation of nucleotide pools			COG0494	8-oxo-dGTP pyrophosphatase MutT and related house-cleaning NTP pyrophosphohydrolases, NUDIX family (MutT) (PDB:4V14)			V	Defense mechanisms	MKKTIKVAGAIIHNEANDILCALRSNTMSLPNLWEFPGGKIEEGEQPKETLRREIQEELGCDIEVFDLVEDTSYDYGNVIINLRTYHARIVADKPVPAEHAALLWLPVTSLQSLVWAPADIPAVQHIMAAQTEITVSA--
33270	GC_00003279		E_arenosclerae_ab112	3110	5	5	1	0	0.7469825155	0.9602954863	0.8403129862			K03190	urease accessory protein	ko00001	KEGG Orthology (KO)>>>09190 Not Included in Pathway or Brite>>>09192 Unclassified: genetic information processing>>>99975 Protein processing			COG0829	Urease accessory protein UreH (UreH) (PDB:3SF5)			O	Posttranslational modification, protein turnover, chaperones	MGLAFNPLSNLRANLSFQTDTDQGDIISEGKVSGDKGWRAGIAVELSYHDGHTRMGRTRHYGPLRIQRPFWPEGKDLAHLYILHPPGGLVAGDELLQSFEAQEGAAGLVTTPAAGKVYFNGNGQLQKQLTSLVVQDQACLEWLPQETIIFNGAEAELNTSVELTGSGRYAGWDIVCLGRKASGEAFEQGKVIQNLQITLNDQAIYRERLELAADSSLAQSLLGLNGKHVFGSLLMTLEQDPGCEHLHEILEIHGWSNCAAITWRNGVFIARYLGSSPEQARKVFTELWRELRPKLNGRAGCTPRIWNT
33271	GC_00003279		E_ascidiicola_KASP37	3998	5	5	1	0	0.7469825155	0.9602954863	0.8403129862			K03190	urease accessory protein	ko00001	KEGG Orthology (KO)>>>09190 Not Included in Pathway or Brite>>>09192 Unclassified: genetic information processing>>>99975 Protein processing			COG0829	Urease accessory protein UreH (UreH) (PDB:3SF5)			O	Posttranslational modification, protein turnover, chaperones	-----------MHLLTEAHNNDHVGLS-EHQPFASIGWKAGISAELKQINEHTRLGKTSHYGPLRIQRPFWPEGKDLAHLYILHPPGGLVAGDELVQQFSVCKGAKGLVTTPAAGKVYFNGNGQLQKQITEISVSENGSMEWLPQETILFNGAIAELNTQIELSGNGLYAGWDIVCLGRTASGEQFIQGQLTQNLRITRDQKPIYLERLHFDAGSSFTNSLLGLHGHTVFGTLLMTRDKSPDLSTLHSLLEEKEWHHVTAITWRAGVFIARYLGDSSEQARNIFTWLWEQERERFNGRSGCRPRIWNT
33272	GC_00003279		E_atrinae_WP70	1932	5	5	1	0	0.7469825155	0.9602954863	0.8403129862			K03190	urease accessory protein	ko00001	KEGG Orthology (KO)>>>09190 Not Included in Pathway or Brite>>>09192 Unclassified: genetic information processing>>>99975 Protein processing			COG0829	Urease accessory protein UreH (UreH) (PDB:3SF5)			O	Posttranslational modification, protein turnover, chaperones	-----------MQSSSGKTESDQSSRL-CSPESSSSGWRAGIEVELKHLNGRTLMGRTRHYGPLRIQRPFWPEGKDLTHLYILHPPGGLVAGDELVQRFFIRKGASGLVTTPAAGKVYFNGNGQLQRQTTHITVSDSASMEWLPQETILFDGAITELDTRIELTGNALYAGWDIICLGRTASGEKFTRGQLTQHLSLTRDSKPLYLERLSFDAESELPNSLLGLHNHTVFGTFLITLENPPDLSNLHNQLVNKGWHQVTAITWRAGVFIVRYLGDSSEQARIIFTWIWEAERERFNGRTECRPRIWNT
33273	GC_00003279		E_elysicola_DSM22380	169	5	5	1	0	0.7469825155	0.9602954863	0.8403129862			K03190	urease accessory protein	ko00001	KEGG Orthology (KO)>>>09190 Not Included in Pathway or Brite>>>09192 Unclassified: genetic information processing>>>99975 Protein processing			COG0829	Urease accessory protein UreH (UreH) (PDB:3SF5)			O	Posttranslational modification, protein turnover, chaperones	-----------MQSSSGETESDQSSRL-CSPESSSSGWRAGIEVELKHLNGRTLMGQTRHYGPLRIQRPFWPEGKDLTHLYILHPPGGLVAGDELVQRFSIRKGARGLVTTPAAGKVYFNGNGQLQKQTTHITISDSASMEWLPQETILFDGAITELDTRIELTGNALYAGWDIICLGRTASGEKFTRGQLTQHLSLTRDSKPLYLERLSFDAESELPNSLLGLHNHTVFGTFLITLENPPDLSNLHNQLVDKGWHQVTAITWRAGVFIVRYLGDSSEQARTIFTWIWEAEREQFNGRTGCRPRIWNT
33274	GC_00003279		E_marisrubri_6c	5901	5	5	1	0	0.7469825155	0.9602954863	0.8403129862			K03190	urease accessory protein	ko00001	KEGG Orthology (KO)>>>09190 Not Included in Pathway or Brite>>>09192 Unclassified: genetic information processing>>>99975 Protein processing			COG0829	Urease accessory protein UreH (UreH) (PDB:3SF5)			O	Posttranslational modification, protein turnover, chaperones	MGLAFNLLSNRRSDLATDSDSDQDDF-----ASGDSGWRAGIAVELKYLDGHTRMGRTRHYGPLRIQRPFWPEGKDLAHLYILHPPGGLVAGDELIQSFEAHPGASGLVTTPAAGKVYFNGNGRLQKQLTSMVVQEAACLEWLPQETIIFNGAEAELNTSVELNGNGCYAGWDIVCLGRKASGEAFEQGRVIQNLQLTLNDQPLYRERLELVAGSPLTQSVLGLNGQHVFGTLLMTLEKDPGCDHLHERLEALGGSKCAAITWRNGVFIARYLGSSPEQARTLFSWLWTELRSHLNGRQGCKPRIWNT
33275	GC_00003280		E_ascidiicola_KASP37	629	5	5	1	0	0.9343696028	0.9990588235	0.9656320176			K01740	O-acetylhomoserine (thiol)-lyase [EC:2.5.1.49]	ko00001|ko01000	KEGG Orthology (KO)>>>09100 Metabolism>>>09105 Amino acid metabolism>>>00270 Cysteine and methionine metabolism [PATH:ko00270]|Enzymes>>>2. Transferases>>>2.5 Transferring alkyl or aryl groups, other than methyl groups>>>2.5.1 Transferring alkyl or aryl groups, other than methyl groups (only sub-subclass identified to date)>>>2.5.1.49 O-acetylhomoserine aminocarboxypropyltransferase			COG2873	O-acetylhomoserine/O-acetylserine sulfhydrylase, pyridoxal phosphate-dependent (MET17) (PDB:2CTZ)	COG2873	Methionine biosynthesis	E	Amino acid transport and metabolism	MKPETIALHAGYEGDSSTNAATTPIYQTVSYTFDDTQHGADLFDLKVPGNIYSRIMNPTNAVLESRLAALEGGIAALTVASGMIAITYAIQTIADAGSNIVSTSQLYGGTYNLFAHTFPRQGIDVRFASHDDYTALEALIDENTRALFCESIGNPLGNIVDIQKLADIAHRHGVPLIVDNTVATPILCRPIEHGADIVVHSLTKYIGGHGTTLGGAIIDSGKFDWTANKKRFPILNEPDPSYHGVVYTEALGAAAFIGRARVVPLRNTGGALAAQSAFQLMQGLETLSLRMERHCENTEKVAAYLKNHPQVNWVNYAAMDESPFRETAEKITGGKASGIISFGIKGGKEAGGRFIDALQMILRLVNIGDAKSLACHPASTTHRQLNPQELESAGVSEDMVRLSIGIEHIDDIIADIEQALAASK-
33276	GC_00003280		E_atrinae_WP70	2912	5	5	1	0	0.9343696028	0.9990588235	0.9656320176			K01740	O-acetylhomoserine (thiol)-lyase [EC:2.5.1.49]	ko00001|ko01000|ko01007	KEGG Orthology (KO)>>>09100 Metabolism>>>09106 Metabolism of other amino acids>>>00440 Phosphonate and phosphinate metabolism [PATH:ko00440]|Enzymes>>>2. Transferases>>>2.6 Transferring nitrogenous groups>>>2.6.1 Transaminases>>>2.6.1.37 2-aminoethylphosphonate---pyruvate transaminase|Amino acid related enzymes>>>Aminotransferase (transaminase)>>>Class V			COG2873	O-acetylhomoserine/O-acetylserine sulfhydrylase, pyridoxal phosphate-dependent (MET17) (PDB:2CTZ)	COG2873	Methionine biosynthesis	E	Amino acid transport and metabolism	MKPETIALHAGYEGDPTTRAATTPIYQTVSYTFDDTQHGADLFDLKVAGNIYSRIMNPTNAVLEARLAALEGGIGALTVASGMIAITYALQTIADTGSNIVSTSQLYGGTYNLFAHTFPRQGIEVRFASHDDYDGLEALIDENTRAVFCESIGNPAGNIVDIQKLAELAHRHGVPLVVDNTVATSILCRPIEHGADIVVHSLTKYVGGHGTTLGGVIIDSGKFDWAGNKERFAILNEPDPSYHGVVYTEALGEAAFIGRARVVPLRNTGGALAAQSAFQLMQGLETLALRMERHCENAEKVAAFLKNHPQVSRVNYAGLDDSPYRATADKITAGKASGILSFGIKGGKEAGARFIDALQMVLRLVNIGDAKSLACHPASTTHRQLNPQELESAGVSEDMVRLSIGIEHIDDIIADIDQALQASMA
33277	GC_00003280		E_elysicola_DSM22380	518	5	5	1	0	0.9343696028	0.9990588235	0.9656320176			K01740	O-acetylhomoserine (thiol)-lyase [EC:2.5.1.49]	ko00001|ko01000	KEGG Orthology (KO)>>>09100 Metabolism>>>09105 Amino acid metabolism>>>00270 Cysteine and methionine metabolism [PATH:ko00270]|Enzymes>>>2. Transferases>>>2.5 Transferring alkyl or aryl groups, other than methyl groups>>>2.5.1 Transferring alkyl or aryl groups, other than methyl groups (only sub-subclass identified to date)>>>2.5.1.49 O-acetylhomoserine aminocarboxypropyltransferase			COG2873	O-acetylhomoserine/O-acetylserine sulfhydrylase, pyridoxal phosphate-dependent (MET17) (PDB:2CTZ)	COG2873	Methionine biosynthesis	E	Amino acid transport and metabolism	MKPETIALHAGYEGDPTTRAATTPIYQTVSYTFDDTQHGADLFDLKVAGNIYSRIMNPTNAVLEARLAALEGGIGALTVASGMIAITYALQTIADAGSNIVSTSQLYGGTYNLFAHTFPRQGIEVRFASHDDYDGLEALIDENTRAVFCESIGNPAGNIVDIQKLAELAHRHGVPLVVDNTVATPILCRPIEHGADIVVHSLTKYVGGHGTTLGGVIIDSGKFDWAGNKERFAILNEPDPSYHGVVYTEALGEAAFIGRARVVPLRNTGGALAAQSAFQLMQGLETLALRMERHCENAEKVAAFLQSHPQVSWVNYAGLDDSPYRATADKITAGKASGILSFGIKGGKEAGARFIDALQMVLRLVNIGDAKSLACHPASTTHRQLNPQELESAGVSEDMVRLSIGIEHIDDIIADVDQALQASMA
33278	GC_00003280		E_euniceicola_EF212	3901	5	5	1	0	0.9343696028	0.9990588235	0.9656320176			K01740	O-acetylhomoserine (thiol)-lyase [EC:2.5.1.49]	ko00001|ko01000	KEGG Orthology (KO)>>>09100 Metabolism>>>09105 Amino acid metabolism>>>00270 Cysteine and methionine metabolism [PATH:ko00270]|Enzymes>>>2. Transferases>>>2.5 Transferring alkyl or aryl groups, other than methyl groups>>>2.5.1 Transferring alkyl or aryl groups, other than methyl groups (only sub-subclass identified to date)>>>2.5.1.49 O-acetylhomoserine aminocarboxypropyltransferase			COG2873	O-acetylhomoserine/O-acetylserine sulfhydrylase, pyridoxal phosphate-dependent (MET17) (PDB:2CTZ)	COG2873	Methionine biosynthesis	E	Amino acid transport and metabolism	MKPETIALHAGYEGDPATRAATAPIYQTVSYTFDDTQHGADLFDLKVPGNIYSRIMNPTNAVLESRLAALEGGIGALTVASGMIAITYAIQTIAEAGCNIVSTSELYGGTYNLFAHTLPRQGIDVRFAAHDDFAGLEALIDNNTRAVFCESIGNPAGNVVDIQRLAELAHRHGVPLVVDNTVATPILCRPIEHGADIVVHSLTKYVGGHGTTLGGVIVDSGKFDWVANKQRFSILNEPDPSYHGVVYTEALGEAAYIGRARVVPLRNTGGALAAQSAFQLMQGLETLALRMERHCENAHNVAAYLNDHPLVNWVNYAGLEGSPYRSTAEKITGGSGSGILSFGIKGGKEAGARFIDALQMILRLVNIGDAKSLACHPATTTHRQLSTQELEAAGVTEDMVRLSIGIEHIDDIIGDIDQALQASVM
33279	GC_00003280		Endozoicomonas_MAG_CC1	66	5	5	1	0	0.9343696028	0.9990588235	0.9656320176			K01740	O-acetylhomoserine (thiol)-lyase [EC:2.5.1.49]	ko00001|ko01000	KEGG Orthology (KO)>>>09100 Metabolism>>>09105 Amino acid metabolism>>>00270 Cysteine and methionine metabolism [PATH:ko00270]|Enzymes>>>2. Transferases>>>2.5 Transferring alkyl or aryl groups, other than methyl groups>>>2.5.1 Transferring alkyl or aryl groups, other than methyl groups (only sub-subclass identified to date)>>>2.5.1.49 O-acetylhomoserine aminocarboxypropyltransferase			COG2873	O-acetylhomoserine/O-acetylserine sulfhydrylase, pyridoxal phosphate-dependent (MET17) (PDB:2CTZ)	COG2873	Methionine biosynthesis	E	Amino acid transport and metabolism	MKPETIALHAGYEGDPTTHAATTPIYQTVSYTFDDTQHGADLFDLKVPGNIYSRIMNPTNAVLEARLAALEGGIGALTVASGMMAITYAIQTIADAGSNIVSTSQLYGGTYNLFAHTFPRQGINVRFASHDDYEEMEALIDENTRAVFCESIGNPAGNIVDLQKLAELAHRHGVPLIVDNTVATPILCRPIEHGADIVVHSLTKYVGGHGTTLGGVIIDSGKFDWAGNKERFAILNEPDPSYHGVVYTEALGEAAYIGRARVVPLRNTGGALAAQSAFQLMQGLETLALRMERHCKNAEKAAAFLQDHPLVSWVNYAALDDSPYRATAAKITSGKASGIVSFGIKGGKEAGARFIDALQMILRLVNIGDAKSLACHPASTTHRQLNPQELELAGVSEDMVRLSIGIEHIDDIIADIDQALKASIA
33280	GC_00003281	Cluster_A	E_acroporae_Acr14	2733	5	5	1	0	0.8413547237	0.9566027646	0.8952850776			K03610	septum site-determining protein MinC	ko03036|ko04812	Chromosome and associated proteins>>>Prokaryotic type>>>Chromosome partitioning proteins>>>Inhibitors of FtsZ assembly|Cytoskeleton proteins>>>Prokaryotic cytoskeleton proteins>>>MinD / ParA class of bacterial cytoskeletal proteins			COG0850	Septum site-determining protein MinC (MinC) (PDB:1HF2)			D	Cell cycle control, cell division, chromosome partitioning	MTLQLQTGTTAAAFKMTGGIYTLTTLELHSTNPADITNQLENMTRKAPKFFQQAPVIIAFD----QLSPEQPPIDLYQLRHSLQQFGLILIAVRGGQESHKQNAMMAGIPWLPSPRQRNRSEENSAAHVESHVETNVVIMQKSHT--ASPAAAESANQTQTSPVIHKTTLIEHPIRSGQQVYAEGDLVITSPVSSGAELLAAGNIHVYGPLRGRALAGVNGNTDARIFCLQFEAELISINGQYKMPSAASNSDPLWGGSVIVSLEAQSLHIKKL
33281	GC_00003281	Cluster_A	E_ascidiicola_KASP37	4555	5	5	1	0	0.8413547237	0.9566027646	0.8952850776			K03610	septum site-determining protein MinC	ko03036|ko04812	Chromosome and associated proteins>>>Prokaryotic type>>>Chromosome partitioning proteins>>>Inhibitors of FtsZ assembly|Cytoskeleton proteins>>>Prokaryotic cytoskeleton proteins>>>MinD / ParA class of bacterial cytoskeletal proteins			COG0850	Septum site-determining protein MinC (MinC) (PDB:1HF2)			D	Cell cycle control, cell division, chromosome partitioning	MTLKLHTGSTTAAFKMTGSIYTLTTLELHTTNPADITTQLETMTRKAPNFFQQTPVIIALESLTAELTTEQSTIDLFKLRHSLQQFGLYLIAVRGGQEKDRQAAMLAGIPWLPSPKQQDKSSHQD-----EKTDSNVVMMQSQTTSQTTSQAAKCQNDTVQQVADKKTTLIEQPVRSGQQIYAEGDLVITSPVSSGAELLAGGNIHVYGPLRGRALAGVNGNSEARIFCLQFEAELISINGQYKILSASSDTDNLWGSSVIVALNNQSLHIKKL
33282	GC_00003281	Cluster_A	E_atrinae_WP70	981	5	5	1	0	0.8413547237	0.9566027646	0.8952850776			K03610	septum site-determining protein MinC	ko03036|ko04812	Chromosome and associated proteins>>>Prokaryotic type>>>Chromosome partitioning proteins>>>Inhibitors of FtsZ assembly|Cytoskeleton proteins>>>Prokaryotic cytoskeleton proteins>>>MinD / ParA class of bacterial cytoskeletal proteins			COG0850	Septum site-determining protein MinC (MinC) (PDB:1HF2)			D	Cell cycle control, cell division, chromosome partitioning	MTLQLQTGTAAAAFKMTGGIYTLTTLELHSTNPADITNQLENMTRKAPNFFQQTPVIIAFD----RLSQEQPPIDLYKLRHNLQQFGLILIAVRGGHESHKQDAMMAGIPWLPSPRQQNREEDEDSA---DNVETNVVIMQKSRT--ASSPAAEAANQTQTPPVIQKTTLIEHPIRSGQQVYAEGDLVITSPVSSGAELLAGGNIHVYGPLRGRALAGVNGNTDARIFCLQFEAELISINGQYKMPSASHNSDPLWGSSVIVSLEEQSLHIKKL
33283	GC_00003281	Cluster_A	E_elysicola_DSM22380	3251	5	5	1	0	0.8413547237	0.9566027646	0.8952850776			K03610	septum site-determining protein MinC	ko03036|ko04812	Chromosome and associated proteins>>>Prokaryotic type>>>Chromosome partitioning proteins>>>Inhibitors of FtsZ assembly|Cytoskeleton proteins>>>Prokaryotic cytoskeleton proteins>>>MinD / ParA class of bacterial cytoskeletal proteins			COG0850	Septum site-determining protein MinC (MinC) (PDB:1HF2)			D	Cell cycle control, cell division, chromosome partitioning	MTLQLQTGTAAAAFKMTGGIYTLTTLELHSTNPADITNQLENMTRKAPNFFQQTPVIIAFD----QVTPEQPPIDLYKLRHSLQQFGLILIAVRGGQENHKQDAMMAGIPWLPSPRQRNSTEEDSV----EGAETNVVIMQKSRA--TGNPAAETPSQRQTAPETQKTTLIEHPVRSGQQVYAEGDLVITSPVSSGAELLAGGNIHVYGSLRGRALAGVNGNTDARIFCLKFEAELISINGQYKMPSATNNSDPLWGSSVIVSLEEQSLHIKKL
33284	GC_00003281	Cluster_A	Endozoicomonas_MAG_CC1	946	5	5	1	0	0.8413547237	0.9566027646	0.8952850776			K03610	septum site-determining protein MinC	ko03036|ko04812	Chromosome and associated proteins>>>Prokaryotic type>>>Chromosome partitioning proteins>>>Inhibitors of FtsZ assembly|Cytoskeleton proteins>>>Prokaryotic cytoskeleton proteins>>>MinD / ParA class of bacterial cytoskeletal proteins			COG0850	Septum site-determining protein MinC (MinC) (PDB:1HF2)			D	Cell cycle control, cell division, chromosome partitioning	MTLQLQTGTTAAAFKMTGSIYTLTTLELHSTNPADITNQLENMTRKAPNFFQQTPVVIAVD----QLSPEQPPIDLYKLRHSLQQFGLILIAVRGGRESHKQDAIMAGIPWLPSPKQPDCEE--------KGAETNVVIMQKSR---PSGALAETFSQPPAPAAAFKTTLIEHPVRSGQQVYAEGDLVITSPVSAGAELLAAGNIHVYGPLRGRALAGVNGNKDARIFCLQFEAELISINGQYKMPSASDSSDSLWGGSVIVSLEEQSLHIKKL
33285	GC_00003282		E_ascidiicola_KASP37	4117	4	5	2	0	0.7582824357	0.6907967061	0.7229681164															#NAME?
33286	GC_00003282		E_atrinae_WP70	864	4	5	2	0	0.7582824357	0.6907967061	0.7229681164															---MVTNNTVSPICAAILLLAI----SQQAMAKTFEALDGELTGSLNTTISAGMSVSTQNPDSRLYTFGESKNL-NITPGSGTGPNADNGRLNFGKGDVISNQYKGLTDLTLEYRNYGFKGSVKYWYDHWLETKSGRYTDFDDSGFDDLASFSGIELLDAYGWTYFDLGEMPVDIRLGKQVLSWGESTFLQGGINIINPLDAAAFNRPGVELKEGLLPVEMLYGSVGLTPAMTLEGFYQFNWRPTVLDGCNTFFATTDSIQPGCGPIYTQATLSNAEE----ENVGGGLNTIIDRVADDLPDDQGQWGASLKYYAEHLNGTEFGLYFINYHSRNPYLNATNANLA----------------TPGDTFIPGLGGRQGATYNAVFPENIRLYGLSFNTSLNSGWSLSGELAYRPNMPLQININDLLADAYQGGGKP-------------------------------------------------------------------------------------------------------------------------------------------------------------IRSK-------------------------------------
33287	GC_00003282		E_atrinae_WP70	863	4	5	2	0	0.7582824357	0.6907967061	0.7229681164															#NAME?
33288	GC_00003282		E_elysicola_DSM22380	1023	4	5	2	0	0.7582824357	0.6907967061	0.7229681164															#NAME?
33289	GC_00003282		E_numazuensis_DSM25634	1043	4	5	2	0	0.7582824357	0.6907967061	0.7229681164															MNRLFPDFKVNRLALSVSVLSISCLSSGITQAKLFEWFDGEVTGSINTTVSAGVSISTANADSHLYSYNAGSDP-QGKAGSGAGPNADNGRLNFKKGDVISNPYKGLTELSLEYQNVGFKGSVKYWYDHILETKNGRYTNFDDDGFHDLAKFKGIELLEAYGWAELDVAEKPLDVRVGKQVLNWGESTFMQNGINAINPLDAAAFNRPGVELKEGLLPVELVYGSLGVSNNLTLEAFYQFKWRPTVMDGCGTFFATTDAIQPGCSPIYTSPVLPENNQLHGGGVIPAGSHTTIQRAADQVPGDSGQWGVSLKYFAENLNSTEFGFYFMNYHSRLPYLNAIAANPAN--RAFGSPTDSADFFTGQVHPTFGSVFIEGAQYSAVYPEDIRLYGISFNTSFDSGWSMSGEISHRPNLPIQINVNDILTTSLGQGTSPYEQSVLNGLGPEDYGKELQGYVRKPVTQAQLTLTNSFPQVLGASELMVVGEAAWVHVADLESKDDIRYGRIAALGPGTPVSGGECSALPQVTEKFCTNEGFTTRNSWGYRLAAALSYSNIFPVVTLHPGLSFRHDVSGYGPQPVTSLSEGQMSVSASLKARYLDKFEATVAYTNNFGDDKYSIINDRDFLSLSISSSF
33290	GC_00003283		E_ascidiicola_KASP37	998	5	5	1	0	0.7818059752	0.9392722372	0.8533355917			K19092	toxin ParE1/3/4	ko02048	Prokaryotic defense system>>>Toxin-antitoxin system (TA system)>>>Type II TA system>>>ParE-ParD			COG3668	Plasmid stabilization system protein ParE (ParE) (PDB:3KXE)			X	Mobilome: prophages, transposons	MKSFALTQKAKADLKEIAMFTMKRWGREQRNIYLKQFNDTFILLSGRPSLGKSCNEIREGYLKFPQGSHMVYFRQSGKNQIQIVRILHKSMDVEIHFIAHNR----
33291	GC_00003283		E_atrinae_WP70	5676	5	5	1	0	0.7818059752	0.9392722372	0.8533355917			K19092	toxin ParE1/3/4	ko02048	Prokaryotic defense system>>>Toxin-antitoxin system (TA system)>>>Type II TA system>>>ParE-ParD			COG3668	Plasmid stabilization system protein ParE (ParE) (PDB:3KXE)			X	Mobilome: prophages, transposons	MNTFELTRKAVSDLKDIARYIIKRWGRLQRNHYLKQLDDTFHRLAESPMTGKPCDNIRPGYRKFPQGSHIVFYRQIGLTHIQVVRILHKSMDVEQHLTTDLDSKCQ
33292	GC_00003283		E_gorgoniicola_PS125	574	5	5	1	0	0.7818059752	0.9392722372	0.8533355917			K19092	toxin ParE1/3/4	ko02048	Prokaryotic defense system>>>Toxin-antitoxin system (TA system)>>>Type II TA system>>>ParE-ParD			COG3668	Plasmid stabilization system protein ParE (ParE) (PDB:3KXE)			X	Mobilome: prophages, transposons	MKPFILTQKAKADLKEIAKFTMKRWGKAQRNLYLKQFDDTFHLLSDRPDIGKSCDEIRNGYLKFPQGSHVIFFKQSSKKQIEIVRILHKSMDVEIHFGA-------
33293	GC_00003283		E_marisrubri_6c	1374	5	5	1	0	0.7818059752	0.9392722372	0.8533355917			K19092	toxin ParE1/3/4	ko02048	Prokaryotic defense system>>>Toxin-antitoxin system (TA system)>>>Type II TA system>>>ParE-ParD			COG3668	Plasmid stabilization system protein ParE (ParE) (PDB:3KXE)			X	Mobilome: prophages, transposons	MKPFALTQKAKADLREIAKFTMKRWGREKRNLYLKQFDDTFYLLAERPEIGKSCNEIRKGYLKFPQGSHLIFFRQSSKKQIEIIRILHKSMDVEIHFGA-------
33294	GC_00003283		E_numazuensis_DSM25634	2646	5	5	1	0	0.7818059752	0.9392722372	0.8533355917			K19092	toxin ParE1/3/4	ko02048	Prokaryotic defense system>>>Toxin-antitoxin system (TA system)>>>Type II TA system>>>ParE-ParD			COG3668	Plasmid stabilization system protein ParE (ParE) (PDB:3KXE)			X	Mobilome: prophages, transposons	MKPFDLTQKAKADLKEVAKLTMNRWGREQRNIYLKQFDDTFCLLSERPEIGKSCAEIRNGYLKFPQGSHVIFFRKTTQNRIEIVRILHKSMDVEIHFGA-------
33295	GC_00003284	Cluster_A	E_acroporae_Acr14	2667	5	5	1	0	0.7247010018	0.9584335373	0.8253383535			K02238	competence protein ComEC	ko02044	Secretion system>>>Type II secretion system>>>Competence-related DNA transformation transporter (DNA-T) core components			COG0658|COG2333	DNA uptake channel protein ComEC, N-terminal domain (ComEC)|DNA uptake channel protein ComEC C-terminal domain, metallo-beta-lactamase superfamily (ComEC)			U|U	Intracellular trafficking, secretion, and vesicular transport|Intracellular trafficking, secretion, and vesicular transport	----MDNTHTTIKPARGLLIFVLASGFVSLTFGMSVLLSISLPLFILFLW----GLSSAGASRVRWWLLPLLAGTLASSWYATHYAVTRLDGCIHGRDINIEGKIASLPVINGMAARFDFAVSH---------------AGSGLYAKKVRLSWYEPPDLQAGETWQLTVRLRQPHGFSSPGAFDYEAWALRQGIQATGYVKSGSLLDNHVTGIYRLHQVRALLREWLYSTVSDNNRGIFSALLLGDKTAINTQQWQMLNETGTTHLMVISGLHIGLMAWLGFSLATIVGRLGGIPLRRVPLPVVKALTGMLFALFYALLAGFSVPVQRALVMTFAALLAPLLGIRASPATLWLLALAAVLVIDPLAITSNGFWYSFIAAGALLFGMVGRKER-TGWPVTLFKPQWLVFALLTPLLLFNGQPVSPLSPLVNLLAIPLIGIAVVPLLLFSAIVQFVLPEAAGFIMAGLDYLVTGFQWGLQWVSGLMVLIPPQQALTWVDLLFAVAGMLLLIAPVTLRLRWLAPVMLMPSLFPKTPEIPAGQAEVTVLDVGQGLSVFIRTRQHLLVYDTGDRFSEKLSAAESVILPALSKSGVAQIDRIIISHGDQDHSGGLPSLLSRYPNVPVISGTRLPGFEQDWVQCQSGDHWEWDGVYFQVLAGGEYRRSNDASCVLKVTAGSDSLLLPGDISGRVEKRLIEQGAE-LESRVLVAAHHGSRFSSSSDFLSAVQPGAVIFSSGFANRFGHPAAETLARAQSSGAKIFNTAADGSLSFTLGNGDMTVSAYRKTHTRYWWR
33296	GC_00003284	Cluster_A	E_ascidiicola_KASP37	3287	5	5	1	0	0.7247010018	0.9584335373	0.8253383535			K02238	competence protein ComEC	ko02044	Secretion system>>>Type II secretion system>>>Competence-related DNA transformation transporter (DNA-T) core components			COG0658|COG2333	DNA uptake channel protein ComEC, N-terminal domain (ComEC)|DNA uptake channel protein ComEC C-terminal domain, metallo-beta-lactamase superfamily (ComEC)			U|U	Intracellular trafficking, secretion, and vesicular transport|Intracellular trafficking, secretion, and vesicular transport	-----MVASIVIDGAELSMVLMLLS-----MLGIVALVRCFLRALLPYGF-------------------MALAGCVIAVVAIKHFQQIYIHP-IPGGDFELIGEVVSAPLQRGESTRFDFEATK-------------GVAKDG-FSGRVRLSWYDAPALQAGQRWSLVVRLREPHGFASAGAFDYEAWLAREGIHGVGYVRDATLLGESEYWGYRFQQLKQRLKHWLVTELSEAVSGVFSALLLGDKSGVPSDLWDLYNRTGTTHLLVISGLHIGLMAWLGFNLASLLAISGMLPLKRIPLIWFKSFFGIGLAMIYALLAGFSIPVQRALVMTVVALLSCCFGLRASLITLWVFALTIVLMLDTLAFTSVGFWYSFIAVAALCIGLSGRPGIPSKWQ-RILKPQWLVFVVLLPLLLTNGQSVSLLSPLVNLIAIPVVGVMIVPSLLLAGGLFIFVPDIATQIIHFSGALLEFLHQFLQWIDHWRLLIPPRPTVQTAEMVLAMLGVLLLILPAALRLRWLSVFMLLPLIFTRERIPEYGVAEISVLDVGQGLAVVIRTNQHVMVYDTGDRFSESFTAADSVMIPLLNRLGVRTLDKVMISHGDRDHAGGVGALIQRYGEFDLIAGSELPAYNNKARACGKGETWNWDGVEFQILSGGNQRRSNDASCVLKVTADDKSMLLPGDISHRIERQLMDESYEWLKSDVLLAAHHGSRYSSGDGFLAAVKPEAVIFSTGFANRFNHPSPETVSRAVAAGANTFNTAEDGTLSFHLSTDSLIISAYRKTHDRYWWR
33297	GC_00003284	Cluster_A	E_atrinae_WP70	4904	5	5	1	0	0.7247010018	0.9584335373	0.8253383535			K02238	competence protein ComEC	ko02044	Secretion system>>>Type II secretion system>>>Competence-related DNA transformation transporter (DNA-T) core components			COG0658|COG2333	DNA uptake channel protein ComEC, N-terminal domain (ComEC)|DNA uptake channel protein ComEC C-terminal domain, metallo-beta-lactamase superfamily (ComEC)			U|U	Intracellular trafficking, secretion, and vesicular transport|Intracellular trafficking, secretion, and vesicular transport	----MDNTHTTIKPAKGLFVFVLSSGFVSLTFGLSVLLSISLPLLILFLW----ILSSANGSRGRWWLLPLLAGTLVSSLYATHYAFTRLDSTVQGRDICIEGKITSLPVIDGMGARFDFEVSY---------------SEPSLYPGKVRLSWYEAPDLKAGDTWRLTVRLRQPHGFSSPGAFDYEAWSLRQGILATGYVKSGSLLNDNVAGIYRFHQVREHLRQWLHSTASHENRGLFSALLLGDKTAINHQQWKVFNETGTTHLMVISGLHIGLMAWLGFSLTAIFGKLGGIPLRSVPLPVVKALTGMMFALFYALLAGFSVPVQRALVMTFAALLAPLLGIRASPLTLWLLALAVVLAIDPLALTNNGFWYSFIAVAALLFGMVGRRER-VRWSVKVFKPQWLVFTLLTPLLLFNGQPISPLSPLVNLLAIPLIGIAVIPLLLFSSLVQFVLPEAAGFIMAGLDYLVTGFQLGLKWVSGLMILIPPQQAMSSLTLILAVAGMLLLITPVTLRLRWLAPVMLMPSFFSKPLVVPMGQAEVTVLDVGQGLSVLIRTLKHTIVYDTGDRFSERMSAAESVILPALSKSGVTKIDRIMISHGDRDHSGGLPSLLSRYPNVPVLSGTRLPDFKKDWVKCQPGDHWDWDGVHFQVLAGGDYKRSNDASCVLKVTAGQDSLLLPGDISGRVEKRLIEEGAE-LKSSVLVAAHHGSRFSSDSGFLSAVQPGAVIFSSGFANRFGHPAAETMARAQNSGAKIFNTASDGSLSFTLGGGDITVSAYRKTHSRYWWR
33298	GC_00003284	Cluster_A	E_elysicola_DSM22380	2199	5	5	1	0	0.7247010018	0.9584335373	0.8253383535			K02238	competence protein ComEC	ko02044	Secretion system>>>Type II secretion system>>>Competence-related DNA transformation transporter (DNA-T) core components			COG0658|COG2333	DNA uptake channel protein ComEC, N-terminal domain (ComEC)|DNA uptake channel protein ComEC C-terminal domain, metallo-beta-lactamase superfamily (ComEC)			U|U	Intracellular trafficking, secretion, and vesicular transport|Intracellular trafficking, secretion, and vesicular transport	----MDNTHYTIKPAAGLLILSMTIGLASWLLNLCTLLVISLPAFILLFW----ILFLKRGSRLHWWLLPIIIGVLVSSLYAGRFISTRFDESLQGKDLDIVGYIASLPVANGTVTRFDFDVDSP----------EVGQNESGQYPKKVRLNWYEAPELKVGEYWRMTVRLRQPHGFASAGAFDYEAWLLRQAIQATGYVRSGSLLSGRDLWKYPVHQLRTQLREWLEKTVSPENTGVLTALLLGDKSVITDKQWRMFNETGTTHLMVISGLHIGLMAWLGFSLASLMGRVGVLPLRRFPLPLIKALAGMLFALCYALLAGFSIPVQRALVMTFAALLSPLFGIRASPLTLWLLALAGVLVMDPLAVTSQGFWYSFIAVAALLFGMAGRQGG-QHWRIKAFKPQWLVFLLLMPLLLVNGQPVSPFSPLVNLVAIPFIGFGVVPLLLFSALLQFVLPDIASFMLLGVDSLMNAFQWFLQWVSDFMLLIPSRQSADWPAILLAMMGMLLLISPVALRLRWLSPVLLLPLIFPEQHLLPAGQAEVTVLDVGQGLSVLIKTHQHLLVYDTGDRFSERLSAADSVILPVLLLSGVARIDRIMISHGDKDHSGGLLPLLSRYDGTSVISGTDLPQYDGKLAQCMVGDQWQWDGVDFQVLSGGGFRRSNDASCVLKITAGSESILLPGDISERVERHLLDQGSD-LESDVLLAAHHGSRFSSSPEFLNSVRPEVVIFSAGFANRFGHPAPETVKRFQKVGAQVYNTASDGSLSLVLGRGNLMVSAYRKKHTHYWWR
33299	GC_00003284	Cluster_A	Endozoicomonas_MAG_CC1	3528	5	5	1	0	0.7247010018	0.9584335373	0.8253383535			K02238	competence protein ComEC	ko02044	Secretion system>>>Type II secretion system>>>Competence-related DNA transformation transporter (DNA-T) core components			COG0658|COG2333	DNA uptake channel protein ComEC, N-terminal domain (ComEC)|DNA uptake channel protein ComEC C-terminal domain, metallo-beta-lactamase superfamily (ComEC)			U|U	Intracellular trafficking, secretion, and vesicular transport|Intracellular trafficking, secretion, and vesicular transport	MVNNVENTRYTIKPAAGLLILSLTIGLASWLLNLCALLLISLPALGLSVWVLFSILFSNSSSRLRWWLLPVIMGVLISSFYAAHFFITRFDDRLQGKDLDIQGYIASLPVVNGAVTRFDFDIDRPLPEQKEPGQKESGQNESGQSPKKVRLNWYEAPVVKVGERWRMTVRLRQPHSFASPGAFDYEVWLLRQPIQATGYVRSGALLSGSVLSKYPVHQIRAELREWLVNTVSPESVGVLAALLLGDKSAVTAQQWRLFNETGTTHLMVISGLHIGLMAWLGFSFAALMGKAGALPLRRLPLPVIKAFVGMLFALCYALLAGFSIPVQRTLVMTLAALLAPLFGIRASPLTLWLLALAAVLTIDPLAVTSQGFWYSFIAVAALLFGMAGRQSV-QDWRVKAFKPQWLVFLILTPLLLVNGQPVSPFSPLVNLIAIPFIGIGVVPLLLFSALLQFLLPDVASFILFGVDALVTGFQWSLQWVFDFMVLIPPRQSAHWPPIILAMAGMLLLISPGALRLRWLSPVLLLPLLFPGQYLPPTGQAEVTVLDVGQGLSILIKTHRHLLVYDTGDRFSEHLSAAESVIFPALALSGVTRIDRIMISHGDKDHSGGLLPLLSRYDGVPVVSGTELPHYNGKLTRCKAGDHWQWDGVDFQVISGGVYRRSNDASCVLKITAGSESILLPGDISGRIERHLLDQGAD-LKANVLVAAHHGSRFSSSPEFLASVQPEAVIFSSGFANRFGHPTAETVKRFQKIGARIYNTASDGSLSLILGSGEPAISAYRKKHARYWWR
33300	GC_00003285		E_arenosclerae_ab112	1017	5	5	1	0	0.7655655656	0.9634732345	0.8531930361			K06145	LacI family transcriptional regulator, gluconate utilization system Gnt-I transcriptional repressor	ko03000	Transcription factors>>>Prokaryotic type>>>Helix-turn-helix>>>LacI family			COG1609	DNA-binding transcriptional regulator, LacI/PurR family (PurR) (PDB:1BDH)			K	Transcription	-------------MKAKNRRLALQDIADQVGVTKMTVSRYLRAPDQVSKATGEKIQKVIDEVGYVASRVPDILSNATSKAIGIVVPSLSNQVFSAVVQGIENITEPAGYQTMIAHYGYDKEVEEKRIESMLSYHVDGLILSECDHTEKSLRMIANAGIPVVEVMDSRLPPIDLSVGLDHQIASEAMLRKMISRGKKNIVFFAARMDVRVRQRLTGYQSIMKELGIEPVVLSTEEHSSFTLGKELMTQALNQYPTLDGVFCCNDDLGIGAILECQRRNIAIPNQIAIAGFNALDIGKAIHPNLASVSTPRKAIGETAAQMLLDKLTGKKVGENVVDLGFSIFEGESI
33301	GC_00003285		E_atrinae_WP70	5492	5	5	1	0	0.7655655656	0.9634732345	0.8531930361			K06145	LacI family transcriptional regulator, gluconate utilization system Gnt-I transcriptional repressor	ko03000	Transcription factors>>>Prokaryotic type>>>Helix-turn-helix>>>LacI family			COG1609	DNA-binding transcriptional regulator, LacI/PurR family (PurR) (PDB:1BDH)			K	Transcription	-------------MKPKNKRLALQDIADRVGVTKMTVSRYLKDPTQVSKATGEKIQTVIDEVGYVASRVPDILSNSTSKAIGILIPSISNQVFAAVVQGIESVTEPSGYQTMIAHYGYDKDVEEKRIESMLSYQVDGLILSECEHTEKSLRMIESAGIPVVEVMDSCLPPIDLAVGLNHRAASEAMIRRMLENGKKKIAFIAARMDIRVRQRLQGYHNIMESVGCDPIILSTSANSSFTLGAELMAEALDNHPELDGVFCCNDDLAIGAIMECQRRGISIPEQMAVAGFNALDIGRSITPKLASIDTPRWEIGSLAATMLLDKLSGNSPEQPVVDLGFTLFEGESI
33302	GC_00003285		E_elysicola_DSM22380	3549	5	5	1	0	0.7655655656	0.9634732345	0.8531930361			K06145	LacI family transcriptional regulator, gluconate utilization system Gnt-I transcriptional repressor	ko03000	Transcription factors>>>Prokaryotic type>>>Helix-turn-helix>>>LacI family			COG1609	DNA-binding transcriptional regulator, LacI/PurR family (PurR) (PDB:1BDH)			K	Transcription	-------------MKPKNKRLALQDIADRVGVTKMTVSRYLKDPTQVSKATGEKIQAVIDEVGYVASRVPDILSNSTSKAIGILIPSISNQVFSAVVQGIESVTEPSGYQTMIAHYGYDKEVEEKRIESMLSYQVDGLILSECEHTDKSLRMIENAGIPVVEVMDSRLPPIDLAVGLDHLAASEAMINHILNRGKRHIAFIAARMDIRVKQRLQGYHNIMKAIDCKPVVLSTPSNSSFTLGAKLMAEALDNHPELDGVFCCNDDLAIGAIMECQRRGISVPSQMAVAGFNALDIGQSITPKLASIETPRWEIGCRAATMLLEKLAGTPPSESVVDLGFTLFEGESI
33303	GC_00003285		E_numazuensis_DSM25634	3701	5	5	1	0	0.7655655656	0.9634732345	0.8531930361			K06145	LacI family transcriptional regulator, gluconate utilization system Gnt-I transcriptional repressor	ko03000	Transcription factors>>>Prokaryotic type>>>Helix-turn-helix>>>LacI family			COG1609	DNA-binding transcriptional regulator, LacI/PurR family (PurR) (PDB:1BDH)			K	Transcription	-------------MKAKNKRLALQDIADQVGVTKMTVSRYLRGPDQVSKTTGERIQKVIDEVGYVSSRVPDILSNATSKAIGIVVPSLSNQVFSAVVQGIENITEPAGYQTMIAHYGYDREVEEKRIESMLSYHVDGLILSECDHTEKSLRMIANAGIPVVEVMDACLPPIDLAVGLDHQAASEAMLKKMISRGKHRIVFFAARMDVRVRQRLAGYQAVMSELGAEPVILSTEEHSSFTLGKTLMMQALSQYPTLDGVFCCNDDLGIGAILECQRRNITIPDQIAIAGFNALDIGRAIHPNLASISTPRKAIGETAAQMLLDKLAGKDIEDKVIDLGFSIFEGNSI
33304	GC_00003285		H_meridiana_NBRC15608	1178	5	5	1	0	0.7655655656	0.9634732345	0.8531930361			K06145	LacI family transcriptional regulator, gluconate utilization system Gnt-I transcriptional repressor	ko03000	Transcription factors>>>Prokaryotic type>>>Helix-turn-helix>>>LacI family			COG1609	DNA-binding transcriptional regulator, LacI/PurR family (PurR) (PDB:1BDH)			K	Transcription	MVGFERHPLYKAATPLKKKRPTLQDIADRVGATKMTVSRCLRDPETVSEGLRERIFGIAEQLGYIPNRAPDLLSRATSHSIGVLVPSLTNQVFADVIVGIEAHTEPAGYHLMLSHYGYSQELEERSLASLLSYNVDGVILSDHDHTPRSLRMLETAGIPIVEIMDTHRPPLQQAVGYDNVRAAYDMVSEMMRRGRRQVIYLAVRLDERTRQRELGYRQAMEEHGLPPVTLQSSQRSSYTVGAALMQEIQRNYPETDAIFCTNDDVAVGAYFECLRQGIGVPEHIAIAGFHGHDVGQAMTPRLASVVTPRKAIGEAAAKALLARIRGEALEQKVVDLGYRIEAGKTL
33305	GC_00003286		E_euniceicola_EF212	4180	2	5	3	0	0.7183235867	0.9265139579	0.8092432369															MKMQDLVKQFKGIPVWEFSQSSLRKQYWRQGARGLCNSLSISWINYHAHNDSLANHLKQSNIDSQDDLVVQHMIFLQNTLQEKKPRASSMKWLEMHGMVLLNRGYGATASPDSEYRIITTLAKDYNCYALISFGLRDYVRKTSLLHAVAAWLGGPDYVKGDVCFFEPNYGEFWFESKQDFFSFFPVYYQLHRATYGQSGALLRDRVRMEYSNVLTCALSSAAL
33306	GC_00003286		E_euniceicola_EF212	4183	2	5	3	0	0.7183235867	0.9265139579	0.8092432369															MKMQDLVRQFKGIPVWEFSQSSLREHFRKQGVGGLCNSLSISWINYHAHNDSLANHLKQPDINSQDYLVLQHMIFLQDTLQKKGPLDSSMVWLVMHGMVLLNIGYGATDSPDSEYRIITTLAKEYNCYALISFGLKDYARKRSKLHAVAAWLGGPDPVKGDVCFFEPNYGEFWFESKQDFFSFFPVYYQLHRTTHGQSGVLLRDRVKMEYSSVVICALSSTAL
33307	GC_00003286		E_euniceicola_EF212	1699	2	5	3	0	0.7183235867	0.9265139579	0.8092432369															MTTYDLVTQFKGVTVWKFSQSK-GEIYLRI-RHGICDALCTCWINYHAYNDSLVNHLRQSGLVCRD--ILNHMIFLHDSFKNRTP-----------------------------------VTKSYGCYAYIAFGVKDFALKRDRFHVVAVWLGGANYIKGDVSFFEPNYGEFWFACKQDFFGFFPAYFQLRRAKSAISAFLPEGK-KAECWLVSTFALSNRAL
33308	GC_00003286		E_gorgoniicola_PS125	648	2	5	3	0	0.7183235867	0.9265139579	0.8092432369															MNIQDLVREFKGIPVWEFSQSSLREHYRRQGVGGLCNSLSLSWINYHAHNDSLANHL---DINNQDYLVIQHAIFLQDTLQKKGPINSSMIWLQMHGMVLLNMGYGATDRPDSEYRIITTLTNEYNCYALISFGLRDYVKKTCKQHAVAAWLGGSDPIRGDACFFEPNYGEFWFESKQDFFSFFPEYYRRHRVTEGQIGVVLKDRVMMEYSDVVTCALSSKAL
33309	GC_00003286		E_gorgoniicola_PS125	3121	2	5	3	0	0.7183235867	0.9265139579	0.8092432369															MTMYDLVRQFKGVTVWEFSQAK-EDIYLRIGKNGICDALSACWINYHAHNDSLANHLRQSGLDNREVLTLNHMIFLHDSLKNRVAASAVTTWLGMHGMISLTSDVNASDYPDVEYHIVTTLAKSYGCYAFVAFGVKDFVINRARTHAVAVWLGGSDYIKGDACFFEPNYGEFWFASKQDFFSFFPMYFQQRRERHGTREFLPEDK-KAECWLVSTFALSNRAL
33310	GC_00003287		E_euniceicola_EF212	1593	3	5	2	0	0.7978782803	0.7203583765	0.7571392774															MKKACAFFLLIVM----LLFLSVPENNPRIRLQSQSLIREPVAEVWQQLSDLPQVQHYVPFVNDSEITTDQKTGEGVQRIAWLENQGTVQEQVIEWDDGQGYVLRLNDVSFFLPFHDMETRYRIEPDDEQGLQTGLAITLTVRPRFGLLGKWLLTPWITPRLQQQLDELADGVKYCLETGLSVSE--------
33311	GC_00003287		E_euniceicola_EF212	1591	3	5	2	0	0.7978782803	0.7203583765	0.7571392774															------------M----LLFLSVPENNPRIRLHSQSLIREPVAEVWQQLSDLPQVQHYVPFVNGSDITTDQKTGEGVQRIAWLENQGTVQEQVIEWDDGQGYVLRLNDVSFFLPFHGMETRYRMEPDDEQGPHG--------------FGDY---PHCSPPL------WIAGEVFS-----------------
33312	GC_00003287		E_gorgoniicola_PS125	4136	3	5	2	0	0.7978782803	0.7203583765	0.7571392774															MKKACAFFLLIVM----LLLMEVPQNNPRIRLQSQSLIREPVSEVWQQLSDLPQVQHYVPFVNGSDITTDQKTGEGAQRIVWLENQRTVQEEVIEWDDGQGYVLRLNDVSFFLPFHDMETRYRIEPDDEQGLQTDLAITLTVRPRFGLLGQWLLTPVITPRLQQQLDELADGVRYYFETGLSVSK--------
33313	GC_00003287		E_gorgoniicola_PS125	4192	3	5	2	0	0.7978782803	0.7203583765	0.7571392774															---------------------------------------------------------------------------------------------------------------------METRYRIEPDDEQGLQTDLAITLTVRPRFGLLGQWLLTPVITPRLQQQLDELADGVRYYFETGLSVSK--------
33314	GC_00003287		E_montiporae_CL33	492	3	5	2	0	0.7978782803	0.7203583765	0.7571392774															MKKFWAFLLLILLLLMLLLLMLLPQKNPRIRLQSQAFINQPVLQVWEKLSDLSQLQSYLLFVDDSEVTKLQKKGEGTQRTIYLKNKHNVQEEVIEWDQGQGFVLRLHKPSFFLPFHDVETRYRIESDDEAGLRTDLAVTLTVRPRFGLLGRWLLAPFMTTRFQRLLDDLADGLKYYCETGLPVTEQTVTTFRQ
33315	GC_00003288		E_acroporae_Acr14	3558	5	5	1	0	0.7118237347	0.8135596285	0.7592990289			K02557	chemotaxis protein MotB	ko00001|ko00001|ko02000|ko02035	KEGG Orthology (KO)>>>09140 Cellular Processes>>>09142 Cell motility>>>02030 Bacterial chemotaxis [PATH:ko02030]|KEGG Orthology (KO)>>>09140 Cellular Processes>>>09142 Cell motility>>>02040 Flagellar assembly [PATH:ko02040]|Transporters>>>Other transporters>>>Pores ion channels [TC:1]|Bacterial motility proteins>>>Flagellar system>>>Flagellar assembly proteins>>>Stator			COG1360	Flagellar motor protein MotB (MotB)			N	Cell motility	---------MKAKRVGGG-GHHGGSWKVALADFAIAMMALFLLLWIMNATDDDTKSAIAAYFEDPGAFRHKSSLNPIDFGGQDSLVRVPNPGPSMRGREGPEIIGDGNAETLNENPDFKDLMDELQRMIGGDDAAGKYEDFIYLEQLEEGLRIVILDNNKRNMFERGSSRMNPFFQDLLLELAPIINNIDNRLMISGHTDSSGFQRSDYGNWELSAARAQVARKTLLFGGLFEEKVLMVLGMADRVPRDPKHPESSANRRIEIMVLADYMERQVERMFAPIDEEGHEHHPTH--------SNEMHDAFERAERNQF--DYPGF-----------------------------------------------------------------------
33316	GC_00003288		E_arenosclerae_ab112	2141	5	5	1	0	0.7118237347	0.8135596285	0.7592990289			K02557	chemotaxis protein MotB	ko00001|ko00001|ko02000|ko02035	KEGG Orthology (KO)>>>09140 Cellular Processes>>>09142 Cell motility>>>02030 Bacterial chemotaxis [PATH:ko02030]|KEGG Orthology (KO)>>>09140 Cellular Processes>>>09142 Cell motility>>>02040 Flagellar assembly [PATH:ko02040]|Transporters>>>Other transporters>>>Pores ion channels [TC:1]|Bacterial motility proteins>>>Flagellar system>>>Flagellar assembly proteins>>>Stator			COG1360	Flagellar motor protein MotB (MotB)			N	Cell motility	-MSENKTIVIKRVLHGHG-GHHGGGWKVALADFALAMMALFLVLWLLNVADDDQKAAIAAYFADPGAFRHKSSLSPIDFGGKQTIMNIEGEGLAMKGREGPEIISDGNATTQNKNPDFKPFMDELQSLIIGLKKEKEFYDYIHLEMLPEGLRIVILDSDKGNMFRSGSSAITAFYEDLLLAIAPIIAKAKRPLMVSGHTDSVAYARDDYSNWELSSSRAQVARRTLIHGGVPDQQVLFVVGMADRVPRIMDDPESGANRRIEILLLNEVTEHRMIDMFAPVDERHDKDHPVG--------SSAVKEAKSKAEANQLPEVYQPE-----------------------------------------------------------------------
33317	GC_00003288		E_ascidiicola_KASP37	3727	5	5	1	0	0.7118237347	0.8135596285	0.7592990289			K02557	chemotaxis protein MotB	ko00001|ko00001|ko02000|ko02035	KEGG Orthology (KO)>>>09140 Cellular Processes>>>09142 Cell motility>>>02030 Bacterial chemotaxis [PATH:ko02030]|KEGG Orthology (KO)>>>09140 Cellular Processes>>>09142 Cell motility>>>02040 Flagellar assembly [PATH:ko02040]|Transporters>>>Other transporters>>>Pores ion channels [TC:1]|Bacterial motility proteins>>>Flagellar system>>>Flagellar assembly proteins>>>Stator			COG1360	Flagellar motor protein MotB (MotB)			N	Cell motility	---------MKAKRGGGG-GHHGGSWKVALADFAIAMMALFLLLWVLNATDDDAKSAIAAYFEDPGAFRHQSSLSPIDFGGQDSLVEIPNPGPTMRGREGPEIMSDGNAETLNEDPDFRDLMDELQRLIGGDDSAGEYEDFIYLEQLQEGVRIVILDNDKRNMFARGSSRINPFFQDLLLELAPIINKIDQRVMISGHTDNSGFQRRDYGNWELSAARAQVARRTLIFGGYDENKVLMVLGMADRVPRDPEHPESSANRRIEIMVLAEYMERQVERMFAPVEDEDHQNHPGH--------RLEMHDAFERAAKNQL--DVLD------------------------------------------------------------------------
33318	GC_00003288		E_marisrubri_6c	3834	5	5	1	0	0.7118237347	0.8135596285	0.7592990289			K02557	chemotaxis protein MotB	ko00001|ko00001|ko02000|ko02035	KEGG Orthology (KO)>>>09140 Cellular Processes>>>09142 Cell motility>>>02030 Bacterial chemotaxis [PATH:ko02030]|KEGG Orthology (KO)>>>09140 Cellular Processes>>>09142 Cell motility>>>02040 Flagellar assembly [PATH:ko02040]|Transporters>>>Other transporters>>>Pores ion channels [TC:1]|Bacterial motility proteins>>>Flagellar system>>>Flagellar assembly proteins>>>Stator			COG1360	Flagellar motor protein MotB (MotB)			N	Cell motility	-MSKGHVIVIKKKHGGHGDGHHGGSWKVAFADFAIAMMALFLLLWIMSATDKEQKKAIATYFEDPGSFRHPSSSKPINFGGMNTLVDIPRPGANNRGREETEVIADDVDKTLHNTLIFDKLSDELQKLVGGSKSAGRYEDYIDLEKTPEGLRIVILDNNKKNMFEKGSARLQPFFQDLMLEMAPILNKLSFSLMISGHTDSSGFQRNNYSNWELSSARAQVARRTLVFGGLEESRIMMVLGMADRVLRDPEHPESSSNRRIEILFLNEEMEKRIEDMFAPVEEGTEDVIQEGTEKLSDEDSQKMRTALDKARDNQLPEEMKDDINWGTIKYLTRFSGSLIDDFFNDSRHSHKAKRCRHNSGGAKTTGTIHFCRTHIRRLLLAYCAIGLRINGLF
33319	GC_00003288		E_numazuensis_DSM25634	3798	5	5	1	0	0.7118237347	0.8135596285	0.7592990289			K02557	chemotaxis protein MotB	ko00001|ko00001|ko02000|ko02035	KEGG Orthology (KO)>>>09140 Cellular Processes>>>09142 Cell motility>>>02030 Bacterial chemotaxis [PATH:ko02030]|KEGG Orthology (KO)>>>09140 Cellular Processes>>>09142 Cell motility>>>02040 Flagellar assembly [PATH:ko02040]|Transporters>>>Other transporters>>>Pores ion channels [TC:1]|Bacterial motility proteins>>>Flagellar system>>>Flagellar assembly proteins>>>Stator			COG1360	Flagellar motor protein MotB (MotB)			N	Cell motility	MSYEKKTIVIKRVLHGHG-GHHGGGWKVALADFALAMMALFLVLWLLNVADDDQKAAIAAYFADPGAFRHKSSLSPIDFGGKQTIMNIEGEGLAMKGREGPEIIGDGNATTQNKDPDFKPFMDELQSLIIGLKKEKEFYDYIHLEMLPEGLRIVILDSDKGDMFRSGSSAITPFYEDLLVAIAPIIARAKRPLMVSGHTDSVAYARNDYSNWELSSSRAQVARRALVHGGVPDQQVLFVVGMADRVPRMIDDPESGANRRIEILLLNEVTEHQMVDMFAPVDERHDKDHPVG--------NSAVKEAKSRAEANQLPEAYQPE-----------------------------------------------------------------------
33320	GC_00003289	Cluster_A	E_acroporae_Acr14	3077	5	5	1	0	0.6477495108	0.9244226044	0.7617413946			K07122	phospholipid transport system transporter-binding protein	ko00001|ko02000	KEGG Orthology (KO)>>>09130 Environmental Information Processing>>>09131 Membrane transport>>>02010 ABC transporters [PATH:ko02010]|Transporters>>>ABC transporters, prokaryotic type>>>Saccharide, polyol, and lipid transporters>>>Phospholipid transporter			COG3113	Binding protein subunit MlaB of the ABC-type intermembrane phospholipid transporter Mla, contains STAS domain (MlaB)			M	Cell wall/membrane/envelope biogenesis	MTLAVAAPGRFTLNGVVNFTTSAVVEEQGARLLLTS--------GGDDWEIDLSGISQADSSALSVFLSWIRLAKKQQTSIEFVGMPHELEALAEVCGIQPLLNNVNGLQN
33321	GC_00003289	Cluster_A	E_ascidiicola_KASP37	1569	5	5	1	0	0.6477495108	0.9244226044	0.7617413946			K07122	phospholipid transport system transporter-binding protein	ko00001|ko02000	KEGG Orthology (KO)>>>09130 Environmental Information Processing>>>09131 Membrane transport>>>02010 ABC transporters [PATH:ko02010]|Transporters>>>ABC transporters, prokaryotic type>>>Saccharide, polyol, and lipid transporters>>>Phospholipid transporter			COG3113	Binding protein subunit MlaB of the ABC-type intermembrane phospholipid transporter Mla, contains STAS domain (MlaB)			M	Cell wall/membrane/envelope biogenesis	MTLTRVEPGKFQLSGSITFDNSPNIALAGEKVLLKD--------DLNRWEIDLAGVVKADSSALSVMLAWARLAKKHKKDLCFANIPDKLDALSIVCGLHDVINSVTCAAK
33322	GC_00003289	Cluster_A	E_atrinae_WP70	5179	5	5	1	0	0.6477495108	0.9244226044	0.7617413946			K07122	phospholipid transport system transporter-binding protein	ko00001|ko02000	KEGG Orthology (KO)>>>09130 Environmental Information Processing>>>09131 Membrane transport>>>02010 ABC transporters [PATH:ko02010]|Transporters>>>ABC transporters, prokaryotic type>>>Saccharide, polyol, and lipid transporters>>>Phospholipid transporter			COG3113	Binding protein subunit MlaB of the ABC-type intermembrane phospholipid transporter Mla, contains STAS domain (MlaB)			M	Cell wall/membrane/envelope biogenesis	MTLEAVAPGRFKLHGLVNFATSAVIEEQGACLLLKS--------GDDCWEIDLKGISQADSSALSVFLSWIRLAQENQKTICFAGMPDELKALAQVCGIQQLLNSVSCLQS
33323	GC_00003289	Cluster_A	E_elysicola_DSM22380	4120	5	5	1	0	0.6477495108	0.9244226044	0.7617413946			K07122	phospholipid transport system transporter-binding protein	ko00001|ko02000	KEGG Orthology (KO)>>>09130 Environmental Information Processing>>>09131 Membrane transport>>>02010 ABC transporters [PATH:ko02010]|Transporters>>>ABC transporters, prokaryotic type>>>Saccharide, polyol, and lipid transporters>>>Phospholipid transporter			COG3113	Binding protein subunit MlaB of the ABC-type intermembrane phospholipid transporter Mla, contains STAS domain (MlaB)			M	Cell wall/membrane/envelope biogenesis	MSLELVEPGHFKLSGIINFETAPVIELQGRKLLEST--------SEDRWEISLRGVSQADSSALSVCLSWVRLAREHNKSICFSSMPVKLKALAQVCGIQGLINSVSCLAE
33324	GC_00003289	Cluster_A	Endozoicomonas_MAG_CC1	2851	5	5	1	0	0.6477495108	0.9244226044	0.7617413946			K07122	phospholipid transport system transporter-binding protein	ko00001|ko02000	KEGG Orthology (KO)>>>09130 Environmental Information Processing>>>09131 Membrane transport>>>02010 ABC transporters [PATH:ko02010]|Transporters>>>ABC transporters, prokaryotic type>>>Saccharide, polyol, and lipid transporters>>>Phospholipid transporter									MTLDVLAHGRLKLSGAITVDTAPAIEKQGRELLLASICPSQAPHAADHWEISLQGVTQADSSALSVCLSWIRLAREEDKTIAFTNIPHKLEALAQVCGIHQLLVSLSSS--
33325	GC_00003290		E_arenosclerae_ab112	1013	5	5	1	0	0.9595165652	0.8981563599	0.9278230778			K06156	Gnt-I system low-affinity gluconate transporter	ko02000	Transporters>>>Other transporters>>>Electrochemical potential-driven transporters [TC:2]			COG2610	H+/gluconate symporter GntT or related permease, GntP/DsdX family (GntT)			G	Carbohydrate transport and metabolism	MSDLSLIFTAAGSIILLLFLVMKARLHAVVSLILVSMIAGVTTGMNPTDIAATIQKGMGGTLGFVAVVVALGAMFGKVMETTGALDRIAQTLLNRFGSERANWAITITGFICALPLFFDVAVVLLIGVVFAIVRKSKDSVVKMGIALLAGIATCQAFLIPAPGPILVASQLGADFGYMILIGLTASIPAMILAGPMFGSFISKVVDVPLPAHAKASEEFKDRGGELPSFGLAFGLIILPLMMIGLQTIGARFVAEDSAIHGWLTFIGHPFTAIMVACLAACYLLGIKRGYDKDEVMNICGSALQPAGVIILVTGAGGVFKQVLVDSGVGQALGNMLAGSGLPIVALAFILAAAVRVIQGSATVAMLTACGLILPMLEPLGLSGAQLAAITVAIGGGSIVLSHVNDSGFWLANRYLGLTEKQTLQTWTVMETIIGTTGALVAMGFSLFL
33326	GC_00003290		E_atrinae_WP70	5496	5	5	1	0	0.9595165652	0.8981563599	0.9278230778			K06156	Gnt-I system low-affinity gluconate transporter	ko02000	Transporters>>>Other transporters>>>Electrochemical potential-driven transporters [TC:2]			COG2610	H+/gluconate symporter GntT or related permease, GntP/DsdX family (GntT)			G	Carbohydrate transport and metabolism	MSDLSLIYTAAGSILLLLFLVMKARLHAVVALILVSMIAGIATGMNPADIAATIQKGMGGTLGFVAVVVALGAMFGKVMETTGALDRIAQTLLARFGNEKANWAITFTGFICALPLFFDVAVVLLIGVVFAIVRKSKESVVKMGIALLAGIATCQAFLIPAPGPILVASQLGADFGWMILIGLSASIPAMILAGPMFGSFISKIVDVPLPAHAAASEEFKDRNGTLPSFGLAFALIILPLLMIGLQTIGSRFVEAGSTVHGWLTFIGHPFTAIMVACLAACYLLGIKRGYTKDEVMNICGSALQPAGVIILVTGAGGVFKQVLVDSGVGQALGNMLAGTGLPIVILAFILAAAVRVIQGSATVAMLTACGLILPMLEPLALSGAQLAAVTVAIGGGAIVLSHVNDSGFWLANRYLGLNEKQTLQTWTVMETIIGTTGAVVAVIFSLFI
33327	GC_00003290		E_elysicola_DSM22380	3553	5	5	1	0	0.9595165652	0.8981563599	0.9278230778			K06156	Gnt-I system low-affinity gluconate transporter	ko02000	Transporters>>>Other transporters>>>Electrochemical potential-driven transporters [TC:2]			COG2610	H+/gluconate symporter GntT or related permease, GntP/DsdX family (GntT)			G	Carbohydrate transport and metabolism	MSDLSLIYTAAGSILLLLFLVMKARLHAVVALILVSMIAGIATGMNPADIAATIQKGMGGTLGFVAVVVALGAMFGKVMETTGALDRIAQTLLARFGNEKANWAITITGFICALPLFFDVAVVLLIGVVFAIVRKSKESVVKMGIALLAGIATCQAFLIPAPGPILVASQLGADFGWMILIGLSASIPAMILAGPMFGSFISKIVDVPLPAHAAASEEFKDRNGTLPSFGLAFALIILPLLMIGLQTIGSRFVEAGSTVHGWLTFIGHPFTAIMVACLAACYLLGIKRGYTKDEVMNICGSALQPAGVIILVTGAGGVFKQVLVDSGVGQALGNMLAGTGLPIVILAFILAAAVRVIQGSATVAMLTACGLILPMLEPLALSGAQLAAVTVAIGGGSIVLSHVNDSGFWLANRYLGLNEKQTLQTWTVMETIIGTTGAAVAVIFSLFI
33328	GC_00003290		E_numazuensis_DSM25634	3697	5	5	1	0	0.9595165652	0.8981563599	0.9278230778			K06156	Gnt-I system low-affinity gluconate transporter	ko02000	Transporters>>>Other transporters>>>Electrochemical potential-driven transporters [TC:2]			COG2610	H+/gluconate symporter GntT or related permease, GntP/DsdX family (GntT)			G	Carbohydrate transport and metabolism	MSDLSLIFTAAGSIILLLFLVMKARLHAVVSLILVSMVAGIATGMNPTDIAATIQKGMGGTLGFVAVVVALGAMFGKVMETTGALDRIAQTLLNRFGSERANWAITITGFICALPLFFDVAVVLLIGVVFAIVRKSKDSVVKMGIALLAGIATCQAFLIPAPGPILVASQLGADFGYMILIGLTASIPAMILAGPMFGSFISKIVDVPLPAHAKASEEFKERGGELPSFGLAFGLIILPLLMIGLQTIGARFVAENSSLHGWLTFIGHPFTAIMVACLAACYLLGIKRGYDKDEVMNICGSALQPAGVIILVTGAGGVFKQVLVDSGVGQALGNMLAGSGLPIVALAFILAAAVRVIQGSATVAMLTACGLILPMLEPMSLSGAQLAAITVAIGGGSIVLSHVNDSGFWLANRYLGLTEKQTLQTWTVMETIIGTTGAVVAMGFSLFL
33329	GC_00003290		Endozoicomonas_MAG_CC1	4093	5	5	1	0	0.9595165652	0.8981563599	0.9278230778			K03299	gluconate:H+ symporter, GntP family	ko02000	Transporters>>>Other transporters>>>Electrochemical potential-driven transporters [TC:2]			COG2610	H+/gluconate symporter GntT or related permease, GntP/DsdX family (GntT)			G	Carbohydrate transport and metabolism	--------------------------------------------------------------------------------------------------------------------------------------TGKESVVKMGIALLAGIATCQAFLIPAPGPILVASQLGADFGWMILIGLTASIPAMILAGPMFGSFISKIVDVPLPAHAVASEEFKNRTGTLPSFGLAFSLIILPLLMIGLQTIGSRFVETGSTIHGWLTFIGHPFTAIMVACLAACYLLGIKRGYTKDEVMNICGSALQPAGVIILVTGAGGVFKQVLVDSGVGLALGNMLAGTGLPIVILAFILAAAVRVIQGSATVAMLTACGLILPMLEPLALSGAQLAAVTVAIGGGSIVLSHVNDSGFWLANRYLGLTEKQTLQTWTVMETIIGTTGAVVAMIFSLFL
33330	GC_00003291	Cluster_A	E_acroporae_Acr14	4431	5	5	1	0	0.8935663225	0.879891533	0.8866762059									COG0457	Tetratricopeptide (TPR) repeat (TPR) (PDB:3AS4)			R	General function prediction only	MPHKLI-LKLLLACSVVLNISSVKA--QTPAEIDEPLYKPFIERYILDELKNLRQDQQFMRAELINKVAEARLDASDRAVRYTTDTVNNIFFIITGAASILVLLGWRSLREVRETIKAQVESQVSQMTLEYEKRLNELETKLVVRSEQIISAQEKISQTNQVHSLWMRAGLETNLHEQINIYDQILEIKPDDVEALTYKADSLLDLGEARWALSLTNQAIDHDHEYALAYWQRACAEAALGQHDEAVRDLETAILQSPALKDEVVSETAFEVLHGHLSFKKLLQSDMSDVEMS
33331	GC_00003291	Cluster_A	E_ascidiicola_KASP37	1795	5	5	1	0	0.8935663225	0.879891533	0.8866762059									COG0457	Tetratricopeptide (TPR) repeat (TPR) (PDB:3AS4)			R	General function prediction only	MPRKSTDYVIGIFFWLAFSVLPVNAATQPTTAIDEPLYKPFIERYILDELKLLRQDQQFMRTEMTTKVAEARLDASDRAVRYTTDTVNNIFFIITAAASILVLLGWRSLREVRETIKAQVESQVSQLTLEYERRLNELENKLVLRSEQIISAQEKISQTNQVHSLWMRSGLETNLHEQINIYDQILEIYPNDVEALTYKADSLLDLGEARWALSLSNQAIEHDQEYALAYWQRACAEASLGQLDEAVSNLETAILKSPALKDEVATEKAFEVLKDNLSFQKLVDAEGEE----
33332	GC_00003291	Cluster_A	E_atrinae_WP70	5373	5	5	1	0	0.8935663225	0.879891533	0.8866762059									COG0457	Tetratricopeptide (TPR) repeat (TPR) (PDB:3AS4)			R	General function prediction only	MPHKRI-FKLLLACCVILSFSSVKA--QPSAEIDEPLYKPFIERYILDELKNLRQDQQFMRTELTNKVAEARLDASDRAVRYTTDTVNNIFFIITAAASILVLLGWRSLREVRETIKAQVESQVSQMTLEYERRLNELEKKLVLRSEQIISAQEKISQTNQVHSLWMRAGLETNLHEQINIYDQILEINPDDVEALTYKADSLLDLGEARWALSLTNQAIDHDQEYALAYWQRACAEAALGQHDEAVRDLETAILQSPALKDEVAGETAFEVLHDHLSFKKLLQPELPDEESS
33333	GC_00003291	Cluster_A	E_elysicola_DSM22380	836	5	5	1	0	0.8935663225	0.879891533	0.8866762059									COG0457	Tetratricopeptide (TPR) repeat (TPR) (PDB:3AS4)			R	General function prediction only	MPHKLI-HKLLLVCCVILNISSVKA--QPPAEIDEPLYKPFIERYILDELKNLRQDQQFMRTELTNKVAEARLDASDRAVRYTTDTVNNIFFIITAAASILVLLGWRSLREVRETIKAQVESQVSQMTLEYEKRLNELENKLVMRSEQIISAQEKISQTNQVHSLWMRAGLETNLHEQINIYDQILEINPDDVEALTYKADSLLDLGEARWALSLTNQAIDHDQEYALAYWQRACAEAALGQYDEAVRDLETAILQSPALKDEVASETAFEVLHDHLSFKKLLQPELPDEESS
33334	GC_00003291	Cluster_A	Endozoicomonas_MAG_CC1	636	5	5	1	0	0.8935663225	0.879891533	0.8866762059									COG0457	Tetratricopeptide (TPR) repeat (TPR) (PDB:3AS4)			R	General function prediction only	MPHTRF-FKLLLILCMAVTFSSVKAEAPLASAIDEPLYKPFIERYILDELKMLRQDQQSMRRELTDKVAEARLDASDRAVRYTTDTINNIFFIITAAASILVLLGWRSLREVRETVKTQVETQVSQMTLKYEKRLDELEHKLVIRSEQIISTQEKISQTNQVHSLWMRAGLETNLHEQINIYDQILEINPDDVEALTYKA---------------------------------------------------------------------------------------------
33335	GC_00003292		E_acroporae_Acr14	3677	4	5	2	0	0.8194304011	0.7591861727	0.7881587465									COG0249	DNA mismatch repair ATPase MutS (MutS) (PDB:1E3M)			L	Replication, recombination and repair	MPISAVKKPETKRYQNKLFIIIFGFLIHPLDIQAGLGIKNTYQTSQQHFSQAYPDSNEKIESKEVKGELPDIILTPGEKRKIVLKSLTQQTVDQASSTNKILTHYAVKDLDLLNGPTQSPDHSILKSLGTPITVSGEIMLANMLITPTTDINVLKKRQSTIQYLIDNPIIMARLENHLQRFSANEDGIISLLDPSDTVYKGLFQSLDATTQFGMNPKTSNEKEASRRFIESLNLLGLGFMPTYLYYNSS-----------------HPLHLVSGLTLYGLTLYLTQRSAKRERNYYTYVMERSRRPGLALFEARKLWMTLENHPPFHEVLLSYPELARLDYSKEFREMLALLKEPPESPVRSTWHYYTSHMGCYHMALELMQKYKSSMLYILKAVGEVDAWLTIARLVSQGQQRESNPITFAKYIPEYASPYLRLDRFWNPHLSPAVAVPNSIEIGAQLPLNTIITGPNAAGKSTNMEGIAIAVLLAQTFGIAPAHHVEITPFSLIHTHMDISSEVAAGLSTFKAESVRAIELMDHIENMAESQFSLTLMDEIFSSTNPIEGEAGTYGYLKIISNNRNCINICTTHYPRPTLLADEYPGIFQNMHVHADITSDGKLVYDYLLKSGFSEQHIAIKILEDEGIQSEFLDIATDIIKYPERYPLQNRRH-
33336	GC_00003292		E_atrinae_WP70	4416	4	5	2	0	0.8194304011	0.7591861727	0.7881587465									COG0249	DNA mismatch repair ATPase MutS (MutS) (PDB:1E3M)			L	Replication, recombination and repair	MQRSAATKTETTGHKKKLFIIITGILIPSLNIQAELGIKNTYRISQQHFSKAYPDSDEKIEPTENEAELPDIILTPGEKRKIILKSLTQQTIEQDSSENKILTHYAVKDLDLLNGSTLSPDHSILKSLGTPITVSGEIMLANMLINPTTDINVLEKRQSTIQYLIDNPILMAKLENHLRRFSTNEDGIISLLDPSDTIYKGLFQSLDATTQFGMNPKTSNEKEASRRFIESLNLLGLGFMPTYLYYNSS-----------------NPLHLATGLTLYGLTLYLTQRSARREKNYYTYVMERSRRPGLSLFEARKLWMTLEDHPLFHDVFLSYPEFSKLDNSKELREILGLLKDTPDTPIRSIWQYYTSHMGCYHMALELMQKHKNSMLSILQAIGEVDAWLTIAKLVSQGQERENNPITFAKYIPDHHSPYLRLDRFWNPHLSPAVAVANSIEIGAQLPLNTIITGPNAAGKSTNMEGIAIAALMAQTFGIAPAQHIEITPFSLIHTHMDISSEVAAGLSTFKAESVRAIELMDHIENMKEYQFSLTLMDEIFSSTNPIEGEAGTYGYLKIISNNRNSINICTTHYPRPTLLADEYPGIFQNMHVHAEITSDGRLVYDYLLKPGYSEQHIAIKILEDEGIQSEFLDIATEIIKHPERYPLQDRRH-
33337	GC_00003292		E_elysicola_DSM22380	3219	4	5	2	0	0.8194304011	0.7591861727	0.7881587465									COG0249	DNA mismatch repair ATPase MutS (MutS) (PDB:1E3M)			L	Replication, recombination and repair	MQQSAATKNKATRNKKKLFIIFIGIFIPTLNINAELGIQNTYQISQQHFSQAYPASEEKPEPEDNESELPEIILTSGEKRKIVLKALTRQTNNQENSKNKILTQYAVKDLDLLNGSTLSPDHSILRSLGKAITVSGEIMLANILITPTTDINTLKRRQAVIQYLIDNPVVMNKLENHLRHFFVNEDGIISLLDPSDTIYKGLFQSLDATSQFGLNPKSSNGKEISRRFIESLNLLSLGFMPTYLYYYSS-----------------HPLQIATGITLYGLTLYLAQRSARREKNYYSYVMERSRRPGLALFEARKLWLTLEDHPIFNSVFLSYPEFSKLEYSKELREILTLLKGTPESPVTSSWEYYTSHMGRYHMALELLQRHKHSILPIIQAVGEVDAWLTIAKFVRKGQQRENNPITFANYIPGHHSPYLRLDQFWNPHLSPDIAVPNSIEIGAKLPLNTIITGPNAAGKSTNMEGIAIAVLLAQTFGIAPAQNLEITPFSLIHTHMDISSEVAAGLSTFKAESVRAIELMDHIEKMQEQQFSLTLMDEIFSSTNPIEGEAGTYGYLKIISNNPNSINICTTHYPRPTLLADEYPRIFQNMHVRAEIT-DGQLLYDYLLKPGYSEQHIAIKILEDEGIQSEFLDIATDIIKHPERYPLQGRGYQ
33338	GC_00003292		Endozoicomonas_MAG_CC1	2718	4	5	2	0	0.8194304011	0.7591861727	0.7881587465									COG0249	DNA mismatch repair ATPase MutS (MutS) (PDB:1E3M)			L	Replication, recombination and repair	MQHLAITESEMSGTIKKLLIIFFGIFIPALNIKAELGIQNTYQLSQKHFSQAYPATEEKAEPADNGAELPEIILTPGERRKIVLKALTRQANEKDDTQNRILTQYAVKDLDLLNGSTLSPRKSILKNLGQTITVAGEIMLANILITPITDVNILKQRQELIKYLIDNPEAINKIEKHLQHFSENEDGIISLLDPSDTIYKGLFQSLDATRQFGLKPESSDGREGARRFIESMNLFSVGLLPTYFIYYSSKVITQVGFYHYASALAGHPLHMAAGVTLYALTLYLTQRSATQEKTYYSYVMERSRRPGLALFEAKRLWLTLEKHPSFSDVLSSYSEFSKLEYSKELREMLTLLKGSPEQPTTSNLDYYTSHMGRYHKALEVLRIHKTSLLPVIQAVGEIDAWITVAKLVRESQRRKINPITFANYITDNPSPYLRLNQFWNPHLLPENAVPNDMEIGAHQPLNTVITGPNAAGKSTNMEGIAIAVLLAQTFGIAPAQYAEITPFSLIHTHMDISSEVAAGLSTFKAESVRAIELMDHIIQMEKQQFSLTLMDEIFSSTNPIEGEAGTYGYLKIISNNQNAINICTTHYPRLTLLATK---------------------YXXXXISGYFSKHAC-----------------------------SSGNH-
33339	GC_00003292		Endozoicomonas_MAG_CC1	2717	4	5	2	0	0.8194304011	0.7591861727	0.7881587465															-------------------------------------------------------------------------------------------------------------------------------------------------------------------------------------------------------------------------------------------------------------------------------------------------------------------------------------------------------------------------------------------------------------------------------------------------------------------------------------------------------------------------MHVRAEIT---------------------------------------------------------------------------------------------------DGTLVYDYLLKPGYSEQHIAIKILEDEGVQSEFLDIATDIIKHPERYPLEGRGY-
33340	GC_00003293		E_arenosclerae_ab112	5462	5	5	1	0	0.7624477385	0.935861359	0.8403009532															MKPNTQTAMQVLIEQVRGAVPFDMPEAEICTGKCVGCPKKLLEFLDQELSDWEGRLEYDELPRLGDITRLAKTSKKVHKALAKNGLV-------
33341	GC_00003293		E_ascidiicola_KASP37	628	5	5	1	0	0.7624477385	0.935861359	0.8403009532															MKPSTPDAMATLIADIRTAIPFGLSEAELCSGNCKGCSKKLLEFLDQELLDWSHRLGHGEKPNLGDIGRLEKTARKIYAALKKSQLV-------
33342	GC_00003293		E_atrinae_WP70	4953	5	5	1	0	0.7624477385	0.935861359	0.8403009532															MKPSTPDAMASLINDIRGAIPFGLSEAELCSGTCKGCSKKLLEFLDQELSDWSMRLNAGDKPNLGDIHRLAKTARKIYTALEKNNLIQASRAVS
33343	GC_00003293		E_elysicola_DSM22380	947	5	5	1	0	0.7624477385	0.935861359	0.8403009532															MKPSTPDAMASLINDIRGAIPFGFSEAELCSGTCKGCSKKLLEFLDQELSDWSMRLNVGDKPNLGDIHRLAKTARKIYTALEKNNLVQASRAVS
33344	GC_00003293		E_numazuensis_DSM25634	1182	5	5	1	0	0.7624477385	0.935861359	0.8403009532															MKPNTQTVMQELIEQVRGAVPFDRPEAEICTGKCVGCPKKLLEFLDQELTDWEIRLKDEETPKLGEISRLAKTSKKVHKALARNGLV-------
33345	GC_00003294		E_euniceicola_EF212	3941	3	5	3	0	0.8966666667	0.5797433139	0.7041899088									COG1061	Superfamily II DNA or RNA helicase (SSL2) (PDB:6JDE)			K|L	Transcription|Replication, recombination and repair	MIQRYSSRQQPLGRSFIREKLVGAQSYDRIAGFFRSSIFEVAGEALDSMTGKVRVICNSELLAEDVITAKAARQAMRRDWCAGEPEKLPEANHDRFKTLYEFLVSGKMEVRVLPDEAFGLVHGKAGVITLADGSKTSFMGSTNESLTAWKLNYEMVWEDDSQEAVDWVENEFNALWNHHLATPLSDFVITDIKRISGRVEIDRSTWQQEPDIDPAAAIVEIPVYRKEFGLWPHQKYFVKKAFDDHLKGGARYILADQVGLGKTVQLALAGMLMALQGNKPVLVIAPKPLTLQWQDELMELLDMPSAIWTGKQWLDEQGIAWPATGPESILKCPRRLGIVSQGLITSGSEVKDYLLAAHYECVIVDEAHRSRRKKITDSCLEEKADPNNLMRFLSQISQRTRSMLLATATPVQLHPVEAFDLLSILALGSDQVLGDPWSEWRKADRAVPMVMGESEIPVDEALAWSWVRNPLPQAEDHRTFRDLRRRLQLKPGDHVVDAGSFNQLRGPDKTKLRRVLPDYGRQHNPFIRHIIRRTRDYLEATIDPETGEPYLKPVKVQLFGEGDRDSIPLPLYFQKAYEKAEEFSEALSKRAKGAGFFKTLLLRRIGSTLYSGQRTVDKLLSEWAGAAGDEQEFSAFLEDEDDMDELSVSDSMKDLTPAEIRLLKLCKEALESSQDKDPKYLEVQRYLFEEQWLESGCIIFSQYYDSVWWLATQLSKEHLPDEAIAIYAGASRSGIMTNGLFRKINRDDIKKKVRSGQLRLVLGTDAASEGLNLQRLGTLINLDLPWNPTRLEQRKGRIQRIGQIRDTVKILNMRYRGSVEDRVHELLSDRLEDIHGLFGQIPDVLEDVWVDIALGEVEEATKLIDGVKHQHPFDEKYSRVENIDWESCRMVLSSDERRDVLSMGW
33346	GC_00003294		E_gorgoniicola_PS125	3077	3	5	3	0	0.8966666667	0.5797433139	0.7041899088									COG1061	Superfamily II DNA or RNA helicase (SSL2) (PDB:6JDE)			K|L	Transcription|Replication, recombination and repair	-----------------------------------------------------------------------------------------------------------------------------------------------------------------------------------------------------------------------------------------------------------------------MEIGVDGV--------------PQPLT---------------------------------------------------------------------------------------------------------------------------------------------------------------------------------------------------------------------------------------------------------------------KPVKVQLFGEGDRDSIPLPLYFQKAYEKAEEFSEALSKRAKGAGFFKTLLLRRIGSTLYSGQRTVDKLLSEWAGAAGDEQEFSAFLEDEDDMDELSVSDSMKDLTPAEIRLLKLCKEALESSQDKDPKYLEVQRYLFEEQWLESGCIIFSQYYDSVWWLATQLSKEHLPDEPIVIYAGASCSGIMTNGLFRKINRDDIKKKVRSGQLRLVLGTDAASEGLNLQRLGTLINLDLPWNPTRLEQRKGRIQRIGQIRDTVKILNMRYRGSVEDRVHELLSDRLEDIHGLFGQIPDVLEDVWVDIALGEVEEATKLIDGVKHQHPFDEKYSRVESIDWESCRMVLSSDERRDVLSVGW
33347	GC_00003294		E_gorgoniicola_PS125	3084	3	5	3	0	0.8966666667	0.5797433139	0.7041899088									COG1061	Superfamily II DNA or RNA helicase (SSL2) (PDB:6JDE)			K|L	Transcription|Replication, recombination and repair	MIQRYSSRQQPLGRSFIREKLVGAQSYDRIAGFFRSSIFEVAGEALDSMTGKVRVICNSELLAEDVITAKAARQAMRRDWCAGEPEKLPEANHDRFKTLYEFLVSGKMEVRVLPDEAFGLVHGKAGVITLADGSKTSFMGSTNESLTAWKLNYEMVWEDDSQEAVDWVENEFNALWNHHLATPLSDFVITDIKRISERVEVDRSTWQQEPDIDPAAAIVEIPVYRKEFGLWPHQKYFVKKAFDDHLKGGARYILADQVGLGKTVQLALAGMLMALQGNKPVLVIAPKPLTLQWQDELMELLTRPPS-------------------------------------------------------------------------------------------------------------------------------GRVSSGW-----------------------------------------------------------------------MNRVLPG------------------------------------------------------------------------------------------LLPGRRVFSNARGGW-----------------------------------------------------------------------------------------------------ALFP------------------------------------------------------------------RGSLLPVLKSRITFLLLTMN-------------------------------ASLWMKLTAPDGKK----------------------------------------------
33348	GC_00003294		E_gorgoniicola_PS125	3083	3	5	3	0	0.8966666667	0.5797433139	0.7041899088									COG1111	ERCC4-related helicase (MPH1) (PDB:1WP9)			L	Replication, recombination and repair	---------------------------------------------------------------------------------------------------------------------------------------------------------------------------------------------------------------------------------------------------------------------------------------------------------------------------------------------------------------------------MDEAHRSRRKKITDSCLEEKADPNNLMRFLSQISQRTKSMLLATATPVQLHPVEAFDLLSILALGSDQVLGDPWSEWRKADRAVPMVMGESEIPVDEALAWSWVRNPLPQAEDHRTFRDLRRRLQLQPGDHVVDAGSFNQLRGPDKTKLRRVLPDYGRQHNPFIRHIIRRTRDYLEATIDPETGEPYLKP----------------------------------------------------------GKRQAN-----------------------------------------------------------------------------------------------------------SIYQTALKS----------------------------------------------------------------------------------------------------------------------------------------------------------------------------
33349	GC_00003294		E_marisrubri_6c	669	3	5	3	0	0.8966666667	0.5797433139	0.7041899088									COG1061	Superfamily II DNA or RNA helicase (SSL2) (PDB:6JDE)			K|L	Transcription|Replication, recombination and repair	MIQRYSSRQQPLGQSFISDKLAGAQSYDRIAGFFRSSIFEVAGEALDSLSGKVRVICNSELSVDDVVTAKAAQQAMRRDWCAGEPEKLPESNHDRFKKLYEFLVSGKMEVRVLPDEAFGLVHGKAGVITLADGSKTCFMGSTNESLTAWKLNYEMVWEDSSQEAIRWVESEFNALWNHHLATPLSDFVIADIKRISERVEVDRTTWQTEPHIDPAPAIVETPVYRKEFGLWPHQKYFVKKAFDDHQKGGARYILADQVGLGKTVQLALAGMLMALQGNKPVLVIAPKPLTLQWQDELMELLDMPSAIWTGKQWLDEQGIAWPSTGPESILKCPRKLGIVSQGLITSGSEIKDYLLAAHYECVIVDEAHRSRRKKITDNCLEEKADPNNLMRFLTQISQRTKSMLLATATPVQLHPVEAFDLLSILALGSDQVLGDAWSEWRKADRAVPMVMGDMEIPVDEALAWSWVRNPLPQAEEHRSFRDLRKRLHMQPDDYVADAASFNQLRGPDKTKLRRVLPDYGRQHNPFIRQIIRRTRDYLEVTIDSETGEPYLQPVKVQLFGEGEKDSISLPLYFQKAYEKAEEFSEALSNRAKGAGFFKTLLLRRIGSTLYAGQRTVDKLLSEWAG-SGDEQDFSACLEDEDDVENLSISDSMKDLTPAEIRILKLCKEALESSQDKDPKYLEVQRYLFKEQWLESGCIIFSQYYDSAWWLATQLSKEHLTDESIAIYAGASRSGIMKNGQFRKINRDDIKQQVRSGELRLVLGTDAASEGLNLQRLGTLINLDLPWNPTRLEQRKGRIQRIGQIRNTVKILNMRYRGSVEDRVHELLSDRLEDIHGLFGQIPDVLEDVWVDVALGEVQQATKLIDGVRRQHPFDEKYSRVENIDWESCQTVLSSDERREILSKGW
33350	GC_00003295		E_acroporae_Acr14	2253	5	5	1	0	0.7889290524	0.9840245432	0.8757426617	M00631|M00061	Pathway modules; Carbohydrate metabolism; Other carbohydrate metabolism|Pathway modules; Carbohydrate metabolism; Other carbohydrate metabolism	K01812	glucuronate isomerase [EC:5.3.1.12]	ko00001|ko01000	KEGG Orthology (KO)>>>09100 Metabolism>>>09101 Carbohydrate metabolism>>>00040 Pentose and glucuronate interconversions [PATH:ko00040]|Enzymes>>>5. Isomerases>>>5.3 Intramolecular oxidoreductases>>>5.3.1 Interconverting aldoses and ketoses, and related compounds>>>5.3.1.12 glucuronate isomerase	M00631|M00061	D-Galacturonate degradation (bacteria), D-galacturonate => pyruvate + D-glyceraldehyde 3P|D-Glucuronate degradation, D-glucuronate => pyruvate + D-glyceraldehyde 3P	COG1904	Glucuronate isomerase (UxaC) (PDB:1J5S)			G	Carbohydrate transport and metabolism	MFNKTSNQPYWPHPDRLFSSNTSTRSVARALYQEIRHLPIISPHGHTDPAWFTDNQPFGNPAALLLQPDHYAFRMLHSQGISLESLGIKSQDPSIKVEQDPRKAWQIFADNY-FLFRGTPTRMWMDHAMTEVLGVDQPLNSKTAQAIYDHIDAQLKTEAFLPRSLYERFNIDVLATTETAVDTLQSHLKINASDWQGRVITTFRPDSVTDPYHPDFAAHMALLAEQTGEDVHQWSDYLTALRKRRAFFQSTGATATDHSYPTPYTTVLSEDTCQLLLTKALAGEISAEEAQQFCGHMLVEMARMSQEDGLVMQIHCGVYRNHNQSLLARFGADKGADIPLKAEFVHNQRPLLNEVGNDPNLTIILFTLDEDVYARELAPLAGHYPALKLGPAWWFHDSPEGMMRYRRMVTETAGFYNTVGFNDDTRALLSIPARHDVARRVDCNFLASLVCEHRITEEEALELAHQLTSGLARKAYRL
33351	GC_00003295		E_arenosclerae_ab112	2239	5	5	1	0	0.7889290524	0.9840245432	0.8757426617	M00631|M00061	Pathway modules; Carbohydrate metabolism; Other carbohydrate metabolism|Pathway modules; Carbohydrate metabolism; Other carbohydrate metabolism	K01812	glucuronate isomerase [EC:5.3.1.12]	ko00001|ko01000	KEGG Orthology (KO)>>>09100 Metabolism>>>09101 Carbohydrate metabolism>>>00040 Pentose and glucuronate interconversions [PATH:ko00040]|Enzymes>>>5. Isomerases>>>5.3 Intramolecular oxidoreductases>>>5.3.1 Interconverting aldoses and ketoses, and related compounds>>>5.3.1.12 glucuronate isomerase	M00631|M00061	D-Galacturonate degradation (bacteria), D-galacturonate => pyruvate + D-glyceraldehyde 3P|D-Glucuronate degradation, D-glucuronate => pyruvate + D-glyceraldehyde 3P	COG1904	Glucuronate isomerase (UxaC) (PDB:1J5S)			G	Carbohydrate transport and metabolism	------MTREHLHPDRLFPVEPAVRQVAREIYQSIQALPIISPHGHTEAKWFAENRPFENPAALFISPDHYVFRMLYSQGIALERLGVK--NQYGETEPNPRKIWQLFAGHYQQLFRGTPTRLWIDHALHEVLGISQSLNTDSADQIFDKISEQLCRSDFLPRALFERFGIEVLATTESAVDSLYHHTNLNNSDWKGRVITTFRPDSVTNPEHPDFQNDIQKLAELTGQDTHDWHQYLEALRIRRRFFAESGATATDHGFPTPFTTVLAKEQCQALLSQSLEGTLSAKDAEQFRGHMLVEMARMSEEDGLVMQLHAGSCRNHNLTVFDHFGMDKGCDIPMPVNFVEGLRPLLNEVGNSPSLTLIVFTLDESTYSRELAPLAGHYPAMKLGPPWWFHDSPEGMLRYRQQTTETAGFYNTVGFNDDTRAFLSIPARHDVSRRMDSRFLANLVCEHRMSLDEAMETAQDLTYRLPKEAYKL
33352	GC_00003295		E_atrinae_WP70	134	5	5	1	0	0.7889290524	0.9840245432	0.8757426617	M00631|M00061	Pathway modules; Carbohydrate metabolism; Other carbohydrate metabolism|Pathway modules; Carbohydrate metabolism; Other carbohydrate metabolism	K01812	glucuronate isomerase [EC:5.3.1.12]	ko00001|ko01000	KEGG Orthology (KO)>>>09100 Metabolism>>>09101 Carbohydrate metabolism>>>00040 Pentose and glucuronate interconversions [PATH:ko00040]|Enzymes>>>5. Isomerases>>>5.3 Intramolecular oxidoreductases>>>5.3.1 Interconverting aldoses and ketoses, and related compounds>>>5.3.1.12 glucuronate isomerase	M00631|M00061	D-Galacturonate degradation (bacteria), D-galacturonate => pyruvate + D-glyceraldehyde 3P|D-Glucuronate degradation, D-glucuronate => pyruvate + D-glyceraldehyde 3P	COG1904	Glucuronate isomerase (UxaC) (PDB:1J5S)			G	Carbohydrate transport and metabolism	----MSSQAYSLHPDRLFDADSSIRSVARALYQEIRQLPIVSPHGHTDPSWFADNKPFGNPAALLLQPDHYAFRMLYSQGIALESLGIPARDSMVEVEQDPRKAWQVFADNY-HLFRGTPSRMWMDHAMTEVLCVDQPLNSKTAQSIYEHIGAQLKMDAFLPRSLYERFNIDVLATTETAVDTLDSHIRINDSGWKGRVITTFRPDSVTDPDHPDFTAHMKLLAEQTGEDIHNWANYLNALRKRRTFFKSTGATATDHSFPTPYTTVLTDEVCQNLLSKALAGTITGQEADQFRGHMLVEMARMSQEDGLVMQVHCGVFRNHNQSLFKGFGADKGADIPLKTEFVHNLRPLLNEVGNDPNLTIILFTLDEDVYARELAPLAGHYPALKLGPAWWFHDSPEGMMRYRRMVTETAGFYNTVGFNDDTRAFLSIPARHDVARRVDCNFLASLVCEHRITEEEAFDLAHELTSGLAKKAYRL
33353	GC_00003295		E_elysicola_DSM22380	4515	5	5	1	0	0.7889290524	0.9840245432	0.8757426617	M00631|M00061	Pathway modules; Carbohydrate metabolism; Other carbohydrate metabolism|Pathway modules; Carbohydrate metabolism; Other carbohydrate metabolism	K01812	glucuronate isomerase [EC:5.3.1.12]	ko00001|ko01000	KEGG Orthology (KO)>>>09100 Metabolism>>>09101 Carbohydrate metabolism>>>00040 Pentose and glucuronate interconversions [PATH:ko00040]|Enzymes>>>5. Isomerases>>>5.3 Intramolecular oxidoreductases>>>5.3.1 Interconverting aldoses and ketoses, and related compounds>>>5.3.1.12 glucuronate isomerase	M00631|M00061	D-Galacturonate degradation (bacteria), D-galacturonate => pyruvate + D-glyceraldehyde 3P|D-Glucuronate degradation, D-glucuronate => pyruvate + D-glyceraldehyde 3P	COG1904	Glucuronate isomerase (UxaC) (PDB:1J5S)			G	Carbohydrate transport and metabolism	----MSFQAYSLHPDRLFDADSSIRSVARALYQEIRQLPIVSPHGHTDPSWFADNKPFGNPAALLLQPDHYVFRMLHSQGISLESLGIVSKDAAVEVEQDPRKAWQIFADNF-HLFRGTPSRMWMDHALTEVLGVDQPLNSKTAQTIYDHIDAQLKTEAFLPRSLYERFNIDVLATTETAVDTLEHHCRINESDWQGRVITTFRPDSVTDPEHPDFISHMALLAEQTCEDIHQWAGYLNALRKRRAFFKSTGATATDHSYPTFFTTVLSQETCQSLLSKALKGELSSTDAEQFRGHMLVEMARMSQEDGLVMQIHCGVFRNHNQSLFNRFGADKGADIPLKTEFVHNLRPLLNEVGNDPNLTMILFTLDEDVYSRELAPLAGHYPALKLGPAWWFHDSPEGMMRYRRMVTETAGFYNTVGFNDDTRAFLSIPARHDVARRVDCNFLASLVCEHRITEEEAFDLAHELTSGLAKKAYRL
33354	GC_00003295		E_numazuensis_DSM25634	4622	5	5	1	0	0.7889290524	0.9840245432	0.8757426617	M00631|M00061	Pathway modules; Carbohydrate metabolism; Other carbohydrate metabolism|Pathway modules; Carbohydrate metabolism; Other carbohydrate metabolism	K01812	glucuronate isomerase [EC:5.3.1.12]	ko00001|ko01000	KEGG Orthology (KO)>>>09100 Metabolism>>>09101 Carbohydrate metabolism>>>00040 Pentose and glucuronate interconversions [PATH:ko00040]|Enzymes>>>5. Isomerases>>>5.3 Intramolecular oxidoreductases>>>5.3.1 Interconverting aldoses and ketoses, and related compounds>>>5.3.1.12 glucuronate isomerase	M00631|M00061	D-Galacturonate degradation (bacteria), D-galacturonate => pyruvate + D-glyceraldehyde 3P|D-Glucuronate degradation, D-glucuronate => pyruvate + D-glyceraldehyde 3P	COG1904	Glucuronate isomerase (UxaC) (PDB:1J5S)			G	Carbohydrate transport and metabolism	------MTSELLHPDRLFPVEPAVRQVAREIYQTIKALPIISPHGHTEARWFAENLPFENPSALFITPDHYVFRMLYSQGIPMENLGVP--DASGATELNPRKIWHTFAQHYQQLYRATPTRLWIDHALHEVLRVSHSLNATTADQIYDEISHKLSTPAFLPRTLFERFNIEVLATTESAVDSLTYHQHLNQSEWKGRVITTFRPDSVTNPEHPDFQQDMQKLAELTGQDPHNWHQYLEALRVRRRFFAESGATATDHGFPTPYTTILSESQCQRFLTQALEGTLSAGEAEQFRGHMLVEMARMSLQDGLVMQLHTGSCRNHNAHVFDRFGMDKGCDIPRPVNFVEGLEPLLNDAGNHPELTLIVFTLDESTYSRELAPLAGHYPAMKLGPPWWFHDSPEGMLRYRQQTTETAGFYNTVGFNDDTRAFLSIPARHDVARRMDSRFLADLVCEHRMTLDEAIETAHDLTYRLPKEAYKL
33355	GC_00003296	Cluster_A	E_acroporae_Acr14	3822	5	5	1	0	0.7638676845	0.9961977186	0.8646988268			K03651	3',5'-cyclic-AMP phosphodiesterase [EC:3.1.4.53]	ko00001|ko00001|ko01000	KEGG Orthology (KO)>>>09100 Metabolism>>>09104 Nucleotide metabolism>>>00230 Purine metabolism [PATH:ko00230]|KEGG Orthology (KO)>>>09140 Cellular Processes>>>09145 Cellular community - prokaryotes>>>02025 Biofilm formation - Pseudomonas aeruginosa [PATH:ko02025]|Enzymes>>>3. Hydrolases>>>3.1 Acting on ester bonds>>>3.1.4 Phosphoric-diester hydrolases>>>3.1.4.53 3',5'-cyclic-AMP phosphodiesterase			COG1409	3',5'-cyclic AMP phosphodiesterase CpdA (CpdA) (PDB:2ZO9)			T	Signal transduction mechanisms	-MNTARIRVLQITDPHLFADSGSTLMGVNTSATLDEVLTNIQKDYRKPDCLLVTGDLSQDDSAASYHHLKEKLLKINAPSYWLPGNHDQPHLMAAINPSALQKQIILGNWQIVLLNTQVEGKTHGCLRETELEQLATCLQQEPDKHTLLALHHHPAPINSRWMDQIMLQNPEELARVITGHNTVRGIIHGHVHQARTYQFCDLPVMATPSTCVQFAPESDDFQADTRQPGFRVVDLLPDGQIESSVVRVGDKPMKVDLRSNGY
33356	GC_00003296	Cluster_A	E_ascidiicola_KASP37	1366	5	5	1	0	0.7638676845	0.9961977186	0.8646988268			K03651	3',5'-cyclic-AMP phosphodiesterase [EC:3.1.4.53]	ko00001|ko00001|ko01000	KEGG Orthology (KO)>>>09100 Metabolism>>>09104 Nucleotide metabolism>>>00230 Purine metabolism [PATH:ko00230]|KEGG Orthology (KO)>>>09140 Cellular Processes>>>09145 Cellular community - prokaryotes>>>02025 Biofilm formation - Pseudomonas aeruginosa [PATH:ko02025]|Enzymes>>>3. Hydrolases>>>3.1 Acting on ester bonds>>>3.1.4 Phosphoric-diester hydrolases>>>3.1.4.53 3',5'-cyclic-AMP phosphodiesterase			COG1409	3',5'-cyclic AMP phosphodiesterase CpdA (CpdA) (PDB:2ZO9)			T	Signal transduction mechanisms	-MSTKKIQVLQITDTHLFASSHSALMGVDTAATFEAVLKMVKSDFYQAQCVLVTGDLTQDDSADSYHYLKDALSDLPMPNYWLCGNHDREDLMNAISPAAMKKKVELGNWQILLLNSQVPNQVYGHLEESELAFLSKELAQNPDKPTLIALHHHPAPINSQWMDNIMLKNPDEFAAVLNNHKNIKGIIHGHIHQAIDYTFCGIPVMATPSTCVQFAPESNHFQADTQQPGFRVIDLMPDGTIETQVIRICDQPMEIDLRSKGY
33357	GC_00003296	Cluster_A	E_atrinae_WP70	3553	5	5	1	0	0.7638676845	0.9961977186	0.8646988268			K03651	3',5'-cyclic-AMP phosphodiesterase [EC:3.1.4.53]	ko00001|ko00001|ko01000	KEGG Orthology (KO)>>>09100 Metabolism>>>09104 Nucleotide metabolism>>>00230 Purine metabolism [PATH:ko00230]|KEGG Orthology (KO)>>>09140 Cellular Processes>>>09145 Cellular community - prokaryotes>>>02025 Biofilm formation - Pseudomonas aeruginosa [PATH:ko02025]|Enzymes>>>3. Hydrolases>>>3.1 Acting on ester bonds>>>3.1.4 Phosphoric-diester hydrolases>>>3.1.4.53 3',5'-cyclic-AMP phosphodiesterase			COG1409	3',5'-cyclic AMP phosphodiesterase CpdA (CpdA) (PDB:2ZO9)			T	Signal transduction mechanisms	-MNTARIRVLQITDPHLFADPSSTLMGINTSETLDEVLAKIQSDYQEMACLLVTGDLTQDDSEASYQHLKEKLLKIQAPSYWLRGNHDQPHLMEAVNPSAMQKQVILGDWQIVLLNTQVEGKIHGYLNETELELLDTCLKQDPDRHTLLALHHHPAPINSRWMDQIMLENPDDLARIITHHDNIRGIIHGHVHQARKYQFCDIPVMATPSTCVQFAPGSDKFLADTRQPGFRVLDLFPDGQLESRIVRVREEPMKVDIKSNGY
33358	GC_00003296	Cluster_A	E_elysicola_DSM22380	1481	5	5	1	0	0.7638676845	0.9961977186	0.8646988268			K03651	3',5'-cyclic-AMP phosphodiesterase [EC:3.1.4.53]	ko00001|ko00001|ko01000	KEGG Orthology (KO)>>>09100 Metabolism>>>09104 Nucleotide metabolism>>>00230 Purine metabolism [PATH:ko00230]|KEGG Orthology (KO)>>>09140 Cellular Processes>>>09145 Cellular community - prokaryotes>>>02025 Biofilm formation - Pseudomonas aeruginosa [PATH:ko02025]|Enzymes>>>3. Hydrolases>>>3.1 Acting on ester bonds>>>3.1.4 Phosphoric-diester hydrolases>>>3.1.4.53 3',5'-cyclic-AMP phosphodiesterase			COG1409	3',5'-cyclic AMP phosphodiesterase CpdA (CpdA) (PDB:2ZO9)			T	Signal transduction mechanisms	-MSTARIRVIQITDPHLFADSNSTLMGINTSATLDGVLAKVQDDYHDIECLLVTGDLTQDDSEASYYHLKDKLSALNVPSYWLRGNHDQPDLMNAIHPSAMEKQVLLGEWQILLLNTQVDGEVFGHLSSTELALLEKYLVQEPTKHCLLALHHHPAPINSQWMDSIMLKNPDDLARVLSRHNNVRAIIHGHVHQARDYEFCNIPVMATPSTCVQFAPESDKFLADTRQPGFRVLDLFPDGRIKSQIVRTSDKPMRINLDSKGY
33359	GC_00003296	Cluster_A	Endozoicomonas_MAG_CC1	3732	5	5	1	0	0.7638676845	0.9961977186	0.8646988268			K03651	3',5'-cyclic-AMP phosphodiesterase [EC:3.1.4.53]	ko00001|ko00001|ko01000	KEGG Orthology (KO)>>>09100 Metabolism>>>09104 Nucleotide metabolism>>>00230 Purine metabolism [PATH:ko00230]|KEGG Orthology (KO)>>>09140 Cellular Processes>>>09145 Cellular community - prokaryotes>>>02025 Biofilm formation - Pseudomonas aeruginosa [PATH:ko02025]|Enzymes>>>3. Hydrolases>>>3.1 Acting on ester bonds>>>3.1.4 Phosphoric-diester hydrolases>>>3.1.4.53 3',5'-cyclic-AMP phosphodiesterase			COG1409	3',5'-cyclic AMP phosphodiesterase CpdA (CpdA) (PDB:2ZO9)			T	Signal transduction mechanisms	MMSTARIRVLQITDPHLFADASATLMGINTSATLDAVLAKVHSDFQAIECLLVTGDLTQDDSEASYRHLTEKLSTLKAPGYWLCGNHDQPGLMTAVNPSAMKKQVLLGKWQILLLNTRVDGEVFGYLSDSELALLDSYLAQEPDKHCLLALHHHPAPINSQWMDSSMLKNPDDLALTLSQHSNVRGIIHGHVHQARDYEFCGLPVMATPSTCVQFAPESDEFLADTRQPGFRVLDLMPDGQIESQVIRISDESMKINLESKGY
33360	GC_00003297		E_arenosclerae_ab112	2591	5	5	1	0	0.686496421	0.8601107436	0.763559048									COG1252	NADH dehydrogenase, FAD-containing subunit (Ndh) (PDB:5NA4)			C	Energy production and conversion	------MSNHKQPTVILAGGGHTHALFLKKLQKEPSPSAHFILVSASRYTPYSGMLPRVISGHYTAEQSHIDLESLAMASNCTFLKATIAGLDPDANELILENGDRLQYDILSINTGSTQSRVIDALDCISIKPIRPFLTWLSHPLPKQIQQSEA----FNLVIIGAGAAGVEVALALHKRFKNLDQLNIHIVTARGVLAGHPLEVQQMMSEEIQKKNIQIHNHFRVAGVKGKVLTSDQNETLHYDALILATPAAPAGWPAESQIATNPQGFIQINPQLQSISHQNIFACGDIAELAHSKLAKSGVYAVRQAPALHKNICQMLAEKPLEPFRPQSHFLSLLSCADGCAIASRGWFRARGRLVWLWKDWIDRRFMAQFPLPEPGSMKIN----------DPDQN------
33361	GC_00003297		E_euniceicola_EF212	960	5	5	1	0	0.686496421	0.8601107436	0.763559048			K03885	NADH:quinone reductase (non-electrogenic) [EC:1.6.5.9]	ko00001|ko01000|ko01000	KEGG Orthology (KO)>>>09100 Metabolism>>>09110 Biosynthesis of other secondary metabolites>>>00254 Aflatoxin biosynthesis [PATH:ko00254]|Enzymes>>>4. Lyases>>>4.2 Carbon-oxygen lyases>>>4.2.1 Hydro-lyases>>>4.2.1.142 5'-oxoaverantin cyclase|Enzymes>>>4. Lyases>>>4.2 Carbon-oxygen lyases>>>4.2.1 Hydro-lyases>>>4.2.1.143 versicolorin B synthase			COG1252	NADH dehydrogenase, FAD-containing subunit (Ndh) (PDB:5NA4)			C	Energy production and conversion	---------MKQNTLVLAGGGHTHALLLKALQKQPLP-CQPVLLSSTRYTPYSGMLPGVIAGVYQPEEAHIDLKVLAENSGSEFIEDEITTLAADNNELTTAGGQTLKYDALSINTGSTQQRVIEGPDCISIKPVERFLPWLSETLQERLKQFERQSKTFNLVMVGGGAAGVEVAMALKERFRYSTALTIHIMTSNGVVPGHSRAVRQLVNNELAQKGIQVHTDFQVASVSDHCIHSLSGRQLPYDQVILATPACPAPWTAHSGLSTDRTGFIRVNPFLQSCSHDNVFACGDIAAFTETALARCGVYAVRQAPVLHQNLKAWLNGQALQPYRPQQQFLSLLSCANGRAIASRGAFRAKGSLIWLWKNWIDKRFMAQFPTPLYDSVGSDLLPYRKPLPAEKDQSLLNKKP
33362	GC_00003297		E_marisrubri_6c	410	5	5	1	0	0.686496421	0.8601107436	0.763559048									COG1252	NADH dehydrogenase, FAD-containing subunit (Ndh) (PDB:5NA4)			C	Energy production and conversion	-------------------------------------------------------------------------------------------MDTKANELIFLNGDRLRYDILSINTGSTQARVVDTKDSITIKPIRPFLSWLGRPLPERIKQNES----FTLAIMGAGAAGVEVAMALHQRFKHLHSLKIHIVTAQGILRGYPPKVQKMAIEEIERKPIKIHTHFRVTGVKDKTLISEQNDRLPYDALILATSAAPARWSSESSLATSPEGFIQVNSMLQSVSHDNVFACGDVAEFTHSKQAKSGVYAVRQAPTLFQNICNTLEKKTLATYRPQRQFLSLLSCADGRAIASRGWFSTRGRLIWIWKNWIDQRFMAQFPLPASGSTEFN----------GSD--------
33363	GC_00003297		E_montiporae_CL33	1153	5	5	1	0	0.686496421	0.8601107436	0.763559048									COG1252	NADH dehydrogenase, FAD-containing subunit (Ndh) (PDB:5NA4)			C	Energy production and conversion	MLRRGHSQAMKKHTIVLAGGGHTHALLLSALQKRPLP-CHLVLLSSTRYTPYSGMLPGVISGAYQPEEAHIDLKVLAERCGCEFIEDDITGLTADRSEIITRTGQVIQYDTLSINTGSTQNRVIEGPDCVSIKPVNRFLPWLSSTLPERLKRYEQQSRPFNMVIVGGGAAGVEVAMALKARFSACPVLTLHILTANGVVAGHSPGVRRLVSKELIQKGIQVHSDFRVLSVLDHCITGQNGQQLTYDQVILATPAKPASWPGQSGLSIDQAGFVRVNAFLQSCSHSNVFACGDIAAFTETSLAKCGVYAVRQAPVLHHNLTAVLSGSSLKPYQPQQQFLSLLSCADGRAIASKGVFRAKGSLLWLWKNRIDKRFMAQFPLPQPGSMDS----------------------
33364	GC_00003297		E_numazuensis_DSM25634	1049	5	5	1	0	0.686496421	0.8601107436	0.763559048									COG1252	NADH dehydrogenase, FAD-containing subunit (Ndh) (PDB:5NA4)			C	Energy production and conversion	------MSNKIQPTVVLAGGGHTHALFLKKLQQAKVPPAHFILVSASRYTPYSGMLPGVISGQYTAEQSHIDLESLAKQSKCTFIKATLSNVDTDANELVFENGDRLHYDILSINTGSTQSRVIEATDCISIKPIRPFLSWLNQPLPEQIKRNDR----FNLFIIGAGAAGVEVAMALHHRFRCFPQLKVHIVTARGILAGHPVEVQKMAAEEIERKKIAIHNNFRVNAVKDNTLFSDQNESLHYDALILATPATPATWPSESQLATSPQGFIQVNPMLQSISHDNVFACGDIAELTHSRLAKSGVYAVRQAPALFRNINLMLEEKPLEPFCPQSRFLSLLSCAGDQAIASRGWFRARGRLVWLWKDWIDRRFMAQFPLPEPGSIKLN----------GTD--------
33365	GC_00003298		E_acroporae_Acr14	4507	4	5	2	0	0.750632952	0.7386489628	0.7445927409			K15371	glutamate dehydrogenase [EC:1.4.1.2]	ko00001|ko00001|ko00001|ko00001|ko01000	KEGG Orthology (KO)>>>09100 Metabolism>>>09102 Energy metabolism>>>00910 Nitrogen metabolism [PATH:ko00910]|KEGG Orthology (KO)>>>09100 Metabolism>>>09105 Amino acid metabolism>>>00250 Alanine, aspartate and glutamate metabolism [PATH:ko00250]|KEGG Orthology (KO)>>>09100 Metabolism>>>09105 Amino acid metabolism>>>00220 Arginine biosynthesis [PATH:ko00220]|KEGG Orthology (KO)>>>09100 Metabolism>>>09106 Metabolism of other amino acids>>>00430 Taurine and hypotaurine metabolism [PATH:ko00430]|Enzymes>>>1. Oxidoreductases>>>1.4 Acting on the CH-NH2 group of donors>>>1.4.1 With NAD+ or NADP+ as acceptor>>>1.4.1.2 glutamate dehydrogenase			COG2902	NAD-specific glutamate dehydrogenase (Gdh2)			E	Amino acid transport and metabolism	MDRFTDFRAIIVNQVQSLLA----KRMSTKEYEQIQALADAYYRGVASKDLTRINTDDCYGALL-CLWQFLQARQPEQIKIRVYNPEPETHHWHSTHSIIEIITDDMPFLVSSVLMELDRQKIKVYSLNHPTLRLARDSTGQLQAISTPQAEITEAVIRVEIDRQPEQLDLEKVAAGIRDIVADVHKVVSDWEAMQTRLDDAIQWCQSHPVPLPDVEQKESLAFMKWLKKDNFLFIGFRYYEIIHGSNTLRLRANSKTGLGTFREAPHQHPVEQELSPYIASQIQAPELLVITKSISRSTVHRPAHLDYIGIKQFNDAGVVTGEWRFFGLFSSTAYNIPLDNIPLIRKKVARLLKSNSCPINSHRGNALRHIIHNYPRDELLQASFEQLKAVINGILDCHELRQLKVFLRPDPYDRFITVLIYVSRDNFNTELRLQMQQILLSELSGNSIDFNVQLSENPMAQLQFTVHCRHASQQDIDVERLEAMIHEAMLNWTDHLQQALKEAFGEASGNRLAQCYLQAFPAAYREDVTPRQAVADIQRLESIKDSHQISTSLYRPVTDHYRWHFRVLGKGPLLALSDVLPILEKMGVRVRSARPYAITPYRQEHAWVLDFSIEPDGHDNALTTKINPPDVDTS--NHTNLEDTHLREQFREVFIRTWKGDMENDGFNGLVVSAGLNWEQVVLIRALSKYLMQLPVPFSQSYMQKVLNSNPSVVREIVDLFSIRFYPDFRGDRLNMANACSDRIYQLLDSVANLDEDRILRHFLSVIEAMLRTSAYQK--QGEPKGYLSFKLQPEKIPTSPQPRPMFEIFVYSPRFEGIHMRCGKIARGGLRWSDRMEDFRTEILGLVKAQMIKNAIIVPHGAKGGFVTKNLPANGSREEIQAEGIACYRAFISGLLDLTDNLQGGNIIPPEKVIRYDDDDPYLVVAADKGTASFSDIANDVSQSYGFWLRD-AFASGGSQGYD------HKKMGITARGAWESVKRIFKEREIDTQTRDFTVIGIGDMSGDVFGNGMLLSNHIRLIAAFNHQHIFIDPDPDISVSFNERQRLFNLPRSSWDDYDRSKLSEGGGVFSRQLKSILLSKQARTALATDKTILSPAELIQTILKAPADLLWNGGIGTYIRASSESNADVGDRSNDNVRISASELNTSAVGEGGNLGLTQLARIEFSSRGGLINTDAIDNSGGVNSSDHEVNIKILLNQMVDDGDITIKQRNSLLASMTDEIARLVLRHNFLQSQRLSLSLQQNVLLFNDHRFLIRNLEQKGRLNRAQDGLPSDTEIKARVKAGEGLTRPEIAILLSHTKLELFESLVSANVADDPILAAKLLDYFPSQLRNQFPDQIRHHPLKTEILATHLSNEVGNRMGATFIEYIHQETRQSELNCVRAFMAIKEIFSIPSIWDQFESLGFAVKDDIQRIELFRIQQHIEKACIWLLKNHGCPMDIESLISNYKPGVCAVSGQLAQLLGEEDCAWLGGRVARLQEAQLPQTLAETCASLRYLYYVLFMVSVANEYQFTVIDVASVFFALEDYLCLPWLRERIRQLPVNDLWQRKAQSSLKDQLDRTLNDNCIHVLTHSQGKPEERLNRWLEKNAELIDRWKATIREIQSAREQNLAMLSVAVQELSLIASS
33366	GC_00003298		E_atrinae_WP70	968	4	5	2	0	0.750632952	0.7386489628	0.7445927409			K15371	glutamate dehydrogenase [EC:1.4.1.2]	ko00001|ko00001|ko00001|ko00001|ko01000	KEGG Orthology (KO)>>>09100 Metabolism>>>09102 Energy metabolism>>>00910 Nitrogen metabolism [PATH:ko00910]|KEGG Orthology (KO)>>>09100 Metabolism>>>09105 Amino acid metabolism>>>00250 Alanine, aspartate and glutamate metabolism [PATH:ko00250]|KEGG Orthology (KO)>>>09100 Metabolism>>>09105 Amino acid metabolism>>>00220 Arginine biosynthesis [PATH:ko00220]|KEGG Orthology (KO)>>>09100 Metabolism>>>09106 Metabolism of other amino acids>>>00430 Taurine and hypotaurine metabolism [PATH:ko00430]|Enzymes>>>1. Oxidoreductases>>>1.4 Acting on the CH-NH2 group of donors>>>1.4.1 With NAD+ or NADP+ as acceptor>>>1.4.1.2 glutamate dehydrogenase			COG2902	NAD-specific glutamate dehydrogenase (Gdh2)			E	Amino acid transport and metabolism	MNRFKDFRAVIVNQVQSLLA----KRMSNKEHEQIQSLADAYYRGVSSKDLSRINTDDCYGALL-CLWQFLKTRQPEQIKIRVYNPEPETHHWHSTHSIIEIITDDMPFLVSSVLMELDRQKIKVYSLNHPTLRSERDSTGQLHSISTRQANITEAVIRVEIDQQPEHLDLEKVSSSIRNIIEDVHKVVSDWEAMQAKLDDAIQWCQSHPAPLQDVELKEALAFLNWLKRDNFLFIGFRYYEIIQGPNKLRLRTNNKAGLGTFREGPHHNPVEQELSPYIASQIQAPELLVITKSISRSTVHRPAHLDYIGIKQFNDSGAVTGEWRFFGLFSSTAYNVPLDEIPLIRKKVARLLKNDNCPANSHRGNALRHIIHDYPRDELLQASFEQLKAVINGILDCHELRQLKVFLRPDTYDRFITVLVYVSRDNFNTELRLQMQQILLSELSGNSIDFNVQLSENPMAQLQFTVHCRHANQQNIDVERLEAMIHEAMLNWTDHLQQALKEAFGEASGNKMAQCYLQAFPAAYREDVTPRQAVADIQRLESLKDSHQIRTSLYRPVTDHYRWHFRVLGKGPLLALSDVLPILEKMGVRVRSARPYAISPYSQESAWVLDFSIEPNGHDNALTANLNSPEAESSTPNHSNLEDTHLREQFQEVFIRTWKGEMENDGFNGLVVSAGLNWEQVVLIRALSKYLMQLQVPFSQSYMQKVLNSNPSVVREIVDLFSIRFYPDFRGDRQEIANACSERVYQLLDSVANLDEDRILRHFLSVIEAMLRTNAYQKQDQGEPKSYLSFKLQPEKIPTSPHPRPMFEIFVYSPCFEGIHMRCGRIARGGLRWSDRMEDFRTEILGLVKAQMIKNAIIVPHGAKGGFVTKNLPANGSREEILAEGVSCYRAFISGLLDLTDNLHGGNIIPPKEVIRYDDDDPYLVVAADKGTASFSDIANEVSESYGFWLRD-AFASGGSLGYD------HKKMGITARGAWESVKRIFKEREIDTQTQDFTVIGIGDMSGDVFGNGMLLSNHIRLIAAFNHQHIFIDPSPDISVSFSERQRLFNLPRSSWEDYDRSKISEGGGVFSRQLKSVHLSKQARTILATDKTIMSPAELIQTILKAPADLLWNGGIGTYIRASSESNADAGDRSNDNVRISASELNTSAVGEGGNLGLTQLARIEFSRRGGLINTDAIDNSGGVDSSDHEVNIKILLNQMVDDGDITIKQRNILLASMTDEIARLVLRHNFLQSQRLSLSLQQNVLLFNDHRFLIRKLEQKGRLNRAQDCLPSDTELKARVKAGEGLTRPEIAILLSHTKLELFESLVSANVGDDPILDAKLLDYFPSQLRNQFPDQIRNHPLKTEILATHLSNEVGNRMGATFIEYIHQETRNSELNCVRAFMAIKEIFSIPSIWDQFENLGFDVKDDIQRVELFRVQQHIEKACIWLLKNHGSQMDIESLISNYKPGVSAVSGQLAELLGEEDCAWLGGRVTWLQEAQLPQMLAETCAGLRYLYYVLFMVSVANEYQFTVIDVASIFFALEDYLCLPWLRERIRQLPVNDLWQRKVQSSLKDQLDRTLNDNCIHVLTHSQGKPEERLKRWLEKNAELIDRWKATVREIQSAREQNLAMLSVAIQELSLIASN
33367	GC_00003298		E_elysicola_DSM22380	390	4	5	2	0	0.750632952	0.7386489628	0.7445927409			K15371	glutamate dehydrogenase [EC:1.4.1.2]	ko00001|ko00001|ko00001|ko00001|ko01000	KEGG Orthology (KO)>>>09100 Metabolism>>>09102 Energy metabolism>>>00910 Nitrogen metabolism [PATH:ko00910]|KEGG Orthology (KO)>>>09100 Metabolism>>>09105 Amino acid metabolism>>>00250 Alanine, aspartate and glutamate metabolism [PATH:ko00250]|KEGG Orthology (KO)>>>09100 Metabolism>>>09105 Amino acid metabolism>>>00220 Arginine biosynthesis [PATH:ko00220]|KEGG Orthology (KO)>>>09100 Metabolism>>>09106 Metabolism of other amino acids>>>00430 Taurine and hypotaurine metabolism [PATH:ko00430]|Enzymes>>>1. Oxidoreductases>>>1.4 Acting on the CH-NH2 group of donors>>>1.4.1 With NAD+ or NADP+ as acceptor>>>1.4.1.2 glutamate dehydrogenase			COG2902	NAD-specific glutamate dehydrogenase (Gdh2)			E	Amino acid transport and metabolism	MNRFKDFRAVIVNQVQSLLA----KRMSNKECEQIQSLADAYYQGVSPKDLTQINTDDCYGALL-CLWQFLQIRPSEQIKIRAYNPEPETHHWHSTHSIVEIIVDDMPFLVSSVLMELDRQKIKVYSLNHPTIQSERDNTGQLHSIGTHQAVLDEAVIRIEIDRQSDHLDLEKVVSGIRSIVEDVHKVVSDWEAMQARLDEAIQWCQSHPAPLQELELKEALAFLHWIKKDNFLFIGFRYYEIIHDTRKLKLRTSSKTGLGTFREDRPHNPVEQDLSPYIASKIQTSELLVITKSTSRSTVHRPAHLDYIGIKQFNDAGIVIGEWRFFGLFSSTTYNVPLNEIPLIRKKVAKLLKNNSCPANSHRGNALRHIIHDYPRDELLQASYEQLKSVINGILDCHELRQLKVFLRPDAYDRFITVLIYVSRDNFNTELRLKMQQILLSELNGNSIDFNVQLSENPMAQLQFTVHCRHANQQNVDVERLEAMIHEAMLSWSDHLQQALKEAFGEATGNRMTQCYLLAFPAAYREDVTPRQAVADIQRLESLKDSHQISTSLYRPVTDHYRWHFRVLGKGPLLALSDILPILEKMGVRVRSARPYAISPSSLESAWVLDFSIEPNGHENALTT--NTKEAGSTQASSTNLEDIHLREQFHEVFIRTWKGEMENDGFNGLVVSAALNWEQVVLIRALSKYLLQLQVPFSQSYMQKVLNSNPPVVREIADLFSIRFYPGFRGDRNEIASACSERIYQLLDNVANLDEDRILRHFLSVIEAMLRTNAYQKERNGEPKDYLSFKLKPEKIPTSPHPRPMFEIFVYSPRFEGIHMRGGKIARGGLRWSDRMEDFRTEILGLVKAQMIKNAVIVPHGAKGGFVAKQLTGNGSREEIQTEGISCYRSFISGLLDLTDNLQTGNIIPPEDIVRYDDDDPYLVVAADKGTASFSDIANDVSKSYGFWLGD-AFASGGSQGYD------HKKMGITARGAWESVKRIFKEREIDTQNHDFTVIGIGDMSGDVFGNGMLLSNHIRLIAAFNHQHIFIDPDPDISASFSERQRLFNLPRSSWDDYDRSTISEGGGVFSRQLKNIHLSKQARTVLATDKSMMSPAELIQTILKAPADLLWNGGIGTYVKASYESNADVGDRSNDNVRISATELNTSAVGEGGNLGLTQLARIEFSKKGGLINTDAIDNSGGVDSSDHEVNIKILLNQMVDDGDITIKQRNVLLASMTDEIARLVLRHNFLQSQRLSLSLQQSLILFNDHRFLIRKLEQKGRLNRTLDCLPSDAELKARVKAGEGLTRPEIAILLSHTKLDLFEALVPSEVAKDSVLSAKLLDYFPSQLRNQFSDQIMGHPLKTEILATHLSNEIGNRMGATFIEYIQQETRNSELNCVRAFMTIKEIFSIQSIWDQFENLGFDVKDHIQRVELFRVQQHVEKACIWLLRNHSNAMDIEYLISNYKPGVSAVSGQLAELLGEEDCEWLGGRVTWLQEAQLPQALAETCAGLRYLYYVLFMVSVANEYKHTVTDVASIFFALEDCLCLPWLRERIRQLPVNDLWQRKAQSSLKDQLDRTLNDNCINVLTLSEGNPEEQLTVWLEKNAEPIDLWKTTVREIQSAREQNLAMLSVAVQELSLIALT
33368	GC_00003298		Endozoicomonas_MAG_CC1	1381	4	5	2	0	0.750632952	0.7386489628	0.7445927409			K15371	glutamate dehydrogenase [EC:1.4.1.2]	ko00001|ko00001|ko00001|ko00001|ko01000	KEGG Orthology (KO)>>>09100 Metabolism>>>09102 Energy metabolism>>>00910 Nitrogen metabolism [PATH:ko00910]|KEGG Orthology (KO)>>>09100 Metabolism>>>09105 Amino acid metabolism>>>00250 Alanine, aspartate and glutamate metabolism [PATH:ko00250]|KEGG Orthology (KO)>>>09100 Metabolism>>>09105 Amino acid metabolism>>>00220 Arginine biosynthesis [PATH:ko00220]|KEGG Orthology (KO)>>>09100 Metabolism>>>09106 Metabolism of other amino acids>>>00430 Taurine and hypotaurine metabolism [PATH:ko00430]|Enzymes>>>1. Oxidoreductases>>>1.4 Acting on the CH-NH2 group of donors>>>1.4.1 With NAD+ or NADP+ as acceptor>>>1.4.1.2 glutamate dehydrogenase			COG2902	NAD-specific glutamate dehydrogenase (Gdh2)			E	Amino acid transport and metabolism	----IDFSIEPNSHEKILVATPKPDEAGNTGQAQNTNLEDTGLREQFHEVFIRTWRGEMESDGFNGLIVTTGLNWEQIILIRALSKYLSQLQV-----------------------------------------------------------------------------------------------------------------------------------------------------------------------------------------------------------------------------------------------------------------------------------------------------------------------------------------------------------------------------------------------------------------------------------------------------------------------------------------------------------------------------------------------------------------------------------------------------------------------------PFSQSYMQTVLNSNPAVVGELVDLFSIRFCPDYDGDRTEMAKACSERIYQLLDNVANLDEDRILRHFLSIIEAMLRTNAYQKNQDGLTKSYLSFKVQPDNIPMAVQPRPLFEIFVYAPRFEGIHMRGGKIARGGLRWSDRREDFRTEILGLMKAQMVKNAIIVPHGAKGGFIAKQLPVNGSREDILAEGIGCYKEFISGLLDLTDNLQAGELIPPVDVVRYDEDDPYLVVAADKGTASFSDIANDISQSYGFWLRD-AFASGGSQGYD------HKKMGITARGAWESVKRLFKEREIDTQSQDFTVIGIGDMAGDVFGNGMLLSRHIRLVAAFNHQHIFLDPEPDADSSFDERQRMFNRPRSSWEDYDRAKISEGGGIFNRQAKNIHLSPQVKKALATEASVMTPSELIQTILKAPVDLLWNGGIGTYVKAGVETNADVGDRSNDSVRINATELNVSAVGEGGNLGVTQQARVEFSQRGGLINTDAVDNSGGVDSSDHEVNIKILLNRMIDDGDITLKQRNVLLASMTDEIASLVLRHNFLQSQKLSLSLQHNVMLFNDHRFLIRKLEEKGRLNRELDCLPSDLELKARNKAGEGLTRPEIAVLLSHTKLDLFEALVAANVAEDAILTLKLADYFPSPLRKRFPAQIMSHPLKAEILATHLSNEVGNRMGATFIQYIQQETRSTELNIIRAFITVKEIFSIQSIWDQYEQLGFGVKDEIQRIELYRIQQHIEKACIWILRNNSGAPDIETLVSTYKPGVTTISGQLAELLGEQDCEWLGGRVTALQEKNIPATLAEATTSLRYLYYVLFMMPLAETYKQTVSDVASIHFVLEDRLYLPWLREQIRQLPVGDLWQRKAQSSLKNQLDRTLNDNCIGVLLCADGEPEQRLAVWLEKNAEPINRWQATLNEIQSASEQNLAMLSVAVQELSLMALT
33369	GC_00003298		Endozoicomonas_MAG_CC1	2043	4	5	2	0	0.750632952	0.7386489628	0.7445927409			K15371	glutamate dehydrogenase [EC:1.4.1.2]	ko00001|ko00001|ko00001|ko00001|ko01000	KEGG Orthology (KO)>>>09100 Metabolism>>>09102 Energy metabolism>>>00910 Nitrogen metabolism [PATH:ko00910]|KEGG Orthology (KO)>>>09100 Metabolism>>>09105 Amino acid metabolism>>>00250 Alanine, aspartate and glutamate metabolism [PATH:ko00250]|KEGG Orthology (KO)>>>09100 Metabolism>>>09105 Amino acid metabolism>>>00220 Arginine biosynthesis [PATH:ko00220]|KEGG Orthology (KO)>>>09100 Metabolism>>>09106 Metabolism of other amino acids>>>00430 Taurine and hypotaurine metabolism [PATH:ko00430]|Enzymes>>>1. Oxidoreductases>>>1.4 Acting on the CH-NH2 group of donors>>>1.4.1 With NAD+ or NADP+ as acceptor>>>1.4.1.2 glutamate dehydrogenase			COG2902	NAD-specific glutamate dehydrogenase (Gdh2)			E	Amino acid transport and metabolism	MNRFRDFRAVIVDKVQSLLS----ERLSKNEAEQIQSLADAYYQGESPRYLNQFNTEDCYGALL-CLWQFLQLKLPGQINIRAYNPEPETHHWHSTHSIIEIIVDDMPFLTSSVLMELDRQKIKV---------------------------------------------------------------------------------------------------------------------------------------------------------------------------------------------------------------------------------------------------------------------------------------------------------------------------------------------------------------------------------------------------------------------------------------------------------------------------------------------------------------------------------------------------------------------------------------------------------------------------------------------YKLNHPTIGIQRDS---------SGQLQTVA---GNDALPQEAV-IRIEIDQQP---DPADLQRIVA------NIHSVVADVQQVVFDWEAMHERL-----------------------------------------------------------------------DEAIHWCENHPVPITKTERKEA----------LAFLQWLKQGSFLFIGSRYYEIIQTPKNLKLRIRSQSGLGTFREELRQAPVEQDISPY------------------LADRLQ--------------SPELLVITKSTSR-STVHRPAHLDYIGIKHFDESGVVIGEWRFF--------GLFSSTAYNAPLDEIPLIRKKVAMLFKNSDAPANSHRDNALRHVINDYPRDELLQASYEQLETVIC--GILDCYELRQLKLFLRP--------------DSYDRFVTVLVYVPRDQFHTELRLEMQKILLTELAGN------------SIDFNVQLSENPM---------------AQLHFTVHC-QHASQLK--------------------IEVDQLEAMINEAM-------MSWSDHLQIAMKEAFGE------------------ATANRLAQCYLHAFPAAYR-------------EEASPRQAVMD------------IQRLETIKDSSQIST-------------------SLYRP-VTDFSQWHFRVLGK-------GPLLALSD----------------------VLPILEKMGVRVHSAR------------PY---TVHSCTIEDGW----------VIDFSIEPNSHEKILVATPKPDEAGNTGQAQNTNLED---------TGLREQ------------------
33370	GC_00003299	Cluster_A	E_acroporae_Acr14	3634	5	5	1	0	0.8270263017	0.9156485671	0.869084029															#NAME?
33371	GC_00003299	Cluster_A	E_ascidiicola_KASP37	2610	5	5	1	0	0.8270263017	0.9156485671	0.869084029															MQRDSWIEFDRLKRWTSLHFDSSKLKVVRHDPKRDRLIRLVLLVLVTVLGGIAYWYGGSDADQTLDAVQAKNDLLVRQAEALQEENVELKQRLTILESSGKMDKDAVNNVRLMVRKLEEEKEQLHKELSFFRNILAPEDSSTGVRIADFSLQQGEVPDSFRMRLVVSQVARSNPFLKGTLSLTVIGQKDGKKQTLTLKQLAGDSEVSTRLGFRYFQALPADRDYLDFTLPKGFEPSDIKVVVQITSGIKQSFEQVYQWDKELVADVQQEQRNG
33372	GC_00003299	Cluster_A	E_atrinae_WP70	818	5	5	1	0	0.8270263017	0.9156485671	0.869084029															-----------------MHPDSGKLRVIRHDPKRDQLIRIFLLVFIALLGGFAYWYGGNHAGQNLDQVQQQNISLESRARVLQEENSELRQRLGILESASKMDREAVNNVRLLVKKLEEEKEQLHKELTFFKSILAPEDMSTGVRVAGFSLLEGNASGQYRLRLVISQVARSNPFLKGTLSVSLIGEKDGKAQIIPLQELIESDQVITRLGFRYFQALPSDREYLDFNIPEGFQPAEVKVMVQITSGIRQSFEQIYQWDKELVADVRQEQNSG
33373	GC_00003299	Cluster_A	E_elysicola_DSM22380	1421	5	5	1	0	0.8270263017	0.9156485671	0.869084029															---------MVWKRWISLHPDSGKLRVIRHDPKRDQLIRILLLITIALLGGFAYWYGGNHAGHNLDQAKQQNMSLESKARVLQEENNELRQRLAILESASKMDREAVNNVRLLVKQLEEEKEQLHKELTFFKSILAPEDMSTGVRVAGFSLLKGDEPRQYRLRLVISQVARSNPFLKGTLSVSLLGETDGKAQAIPLQQLAGPDQVLTRLGFRYFQALPGDREYLDFNLPKGFEPAGIKIVVQITSGIRQSFEQIYQWDKELVADVRQEQSSG
33374	GC_00003299	Cluster_A	Endozoicomonas_MAG_CC1	831	5	5	1	0	0.8270263017	0.9156485671	0.869084029															---------MVRKRWISLHPDSGKLRVIRHNPKRDRLIRILLLIFIALLGGFAYWYGGSHAGQNLNKAQQQNLSLVNQAQVLQEENNELRQRLAILDSGSKMDREAVNHVRLQVKQLEDEKELLHKELTFFKSILAPEDMSTGVRVAGFSLLKGDATGQYRMRLVISQVARSNPFLKGTLSVSLLGDKEGKAQAIPLQQLAGQNQVTTRLGFRYFQALPGDREYLDFNLPEGFQPAEVKVVVQITSGIRQSFEQIYQWDKELVADVRQEQSSG
33375	GC_00003300	Cluster_A	E_acroporae_Acr14	1333	5	5	1	0	0.8352772662	0.9814859438	0.9024983459			K07113	UPF0716 protein FxsA	ko00001	KEGG Orthology (KO)>>>09190 Not Included in Pathway or Brite>>>09194 Poorly characterized>>>99996 General function prediction only			COG3030	FxsA protein affecting phage T7 exclusion by the F plasmid, UPF0716 family (FxsA)			R	General function prediction only	MRFLSVLFILLPILEMVVLIKVGSIIGAWNAVALVILSVFIGIEVIRRRGFRTTLRARQKMAAGELPAMEMLENLAIALGGLLLLIPGFITDFLGVFLLIPPVRQLLIRRWLKVSGVKVQQTNIYEAEYRREPSWRHDQTHL-NHTIDGDYTRENDDGRSGSQKRH
33376	GC_00003300	Cluster_A	E_ascidiicola_KASP37	2497	5	5	1	0	0.8352772662	0.9814859438	0.9024983459			K07113	UPF0716 protein FxsA	ko00001	KEGG Orthology (KO)>>>09190 Not Included in Pathway or Brite>>>09194 Poorly characterized>>>99996 General function prediction only			COG3030	FxsA protein affecting phage T7 exclusion by the F plasmid, UPF0716 family (FxsA)			R	General function prediction only	MRFLFLSFILLPILEMVVLIKVGSVIGAWNAVALVIISAFVGINIIRSQGFSNALKTRQKLAAGESPAVEMLESLFIAVGGLLMIIPGFITDFAGILMLIPPLRRWMIKSWFRKIGMKAQQSNIYEAEYRRESDGFHTQTHI-SHTIDGDFTQESDDQRPKQ----
33377	GC_00003300	Cluster_A	E_atrinae_WP70	5012	5	5	1	0	0.8352772662	0.9814859438	0.9024983459			K07113	UPF0716 protein FxsA	ko00001	KEGG Orthology (KO)>>>09190 Not Included in Pathway or Brite>>>09194 Poorly characterized>>>99996 General function prediction only			COG3030	FxsA protein affecting phage T7 exclusion by the F plasmid, UPF0716 family (FxsA)			R	General function prediction only	MRFLFLLFILLPILEMVVLIKVGSIIGAWNAVALVILSVFIGIEVIRRQGFKTTLRARQKMAAGELPAMEMLENLAIALGGLLMLIPGFITDFLGIFLLIPPVRRLLIRRWLKVSGVKVQQTNIYEAEYRREPSWHHEQTHL-NHTIDGDYTREEDDGGSGSQKRP
33378	GC_00003300	Cluster_A	E_elysicola_DSM22380	1171	5	5	1	0	0.8352772662	0.9814859438	0.9024983459			K07113	UPF0716 protein FxsA	ko00001	KEGG Orthology (KO)>>>09190 Not Included in Pathway or Brite>>>09194 Poorly characterized>>>99996 General function prediction only			COG3030	FxsA protein affecting phage T7 exclusion by the F plasmid, UPF0716 family (FxsA)			R	General function prediction only	MRFLFLLFILLPILEMVVLIKVGSIIGAWNAVALVILSVFIGIEVIRRQGFKTTLRARQKMAAGELPAMEMLENLAIALGGLLMLIPGFITDFLGIFLLIPPVRRFLVRRWLTATGMKVQQTNIYEAEFHREPTWQNDQTHI-HHTIDGDYTREQDKEDPENRNC-
33379	GC_00003300	Cluster_A	Endozoicomonas_MAG_CC1	3913	5	5	1	0	0.8352772662	0.9814859438	0.9024983459			K07113	UPF0716 protein FxsA	ko00001	KEGG Orthology (KO)>>>09190 Not Included in Pathway or Brite>>>09194 Poorly characterized>>>99996 General function prediction only			COG3030	FxsA protein affecting phage T7 exclusion by the F plasmid, UPF0716 family (FxsA)			R	General function prediction only	MRFLFLLFILLPILEMVVLIKVGSIIGAWNAVALVVLSVFIGLAVIRRQGLATALKARQKMAAGELPAMEMLENLVIAIGGLLMLIPGFITDFLGGFLLLPPIRRLLIRRWLTATGIKVQQTNIYDAEFRRESSRQNGQTHIHHHTIDGDYTRDQDNDEPKSRKP-
33380	GC_00003301	Cluster_A	E_acroporae_Acr14	478	5	5	1	0	0.8279263897	0.9871294357	0.9005458658															MMTNDKIKLIANYLLFQLGWFACVLGGDQIALAAAVIVLFIHLLWIGNWHKEKQILALTLLLGCAIDSFLGNLEILKFNSQLDDAGRILPLWLACLWLIFATTLRHSLDWSRTNKLYGAILGFFGGPLSYLAGSKISDVTLAQPLWQTLLILAIIWAVVIPMLQSFSQAWLNKAKSG-
33381	GC_00003301	Cluster_A	E_ascidiicola_KASP37	1509	5	5	1	0	0.8279263897	0.9871294357	0.9005458658															#NAME?
33382	GC_00003301	Cluster_A	E_atrinae_WP70	3230	5	5	1	0	0.8279263897	0.9871294357	0.9005458658															MMTINKIKLITNYLLFQMGWFACVLGGDHVALIATVIILFIHLFWVGSWHKEKQVLAITFLLGCAIDSFLGNLEILKFHSQLEDGGRILPLWLACLWLIFGTTLRHSLDWSRTHKLYGAILGFFGGPLSYLAGSKMSDVTLAQPLWQTLLVLAIIWALVIPMLQSFSQAWLNKAKSL-
33383	GC_00003301	Cluster_A	E_elysicola_DSM22380	1249	5	5	1	0	0.8279263897	0.9871294357	0.9005458658															-MANDKTKLIINYLLFQAGWFACVLGGNTIALAATAIILFIHLTWIGSWQKEKQLLAITFLLGCAVDSFLGNLKILQFSSQLNDDGRILPLWLACLWLIFATTLRHSLDWSRRHKFYGAILGLLGGPLSYLAGAKLTDVTLAQPLWQTLVTLAIIWAVIVPLLQSFSQAWLNKAKS--
33384	GC_00003301	Cluster_A	Endozoicomonas_MAG_CC1	866	5	5	1	0	0.8279263897	0.9871294357	0.9005458658															-MTTDKIKRFLNYLLFQIGWFACVLGGNSIALAATTVVLFIHLTWIGSWKKEKQLLAITFLIGCAVDSFLGNLHILQFGSQLNDYGRMLPLWLACLWLIFGTTLRHSLDWSRNHKLYGSLLGLFGGPLSYLAGAKLTDITLAQPLWQTLLTLAIIWAMIIPLLQSFSQAWLNKAKSQ-
33385	GC_00003302		E_euniceicola_EF212	884	3	5	2	0	0.7267701088	0.6449148505	0.6834001246															----------------------------------------MFNGIGPQSTGRSTATESIGPVEHSAVEKGAAEKGRTSDYRDVSVVSA-DPSHNGARQRQSSTRQLKRRTIRPVHVKDDTMGPGSVLWQPTSRQAPHPSTRPLSEEQCAGLPKRKFIDRFMALAVCMVLDLSAVRQKFVSYTSATFYAIKGQLQKLQQLLKLGDS-LSDDERAKSKELVKNLRRSVKEAKQAKLDEAHNYIQLVKALKKINRGEIGSHKVHLAGMELAGGKASLEDIDMTVTGVDVVSSTSGALVPKLKADLKATLVVAVPGKDPIRVSVDIEGAELTLEGRVMPFVNSYIQGNTVSNLFKNIRHFRQNREGKFELSHLGLSAEKVSATLGDIDPGAVSRIAARSVYGNRRVIEQLIADLKLPVDFQVNKLELFDQGQKHPMLKAEDLSGRVKCRQGDEIKEGEKETRGFSLQTGNVYCDTQQASDLASRTLQKMVQVPMTAMPGDAPVTSTASGILSKHSERFRANIARAEINFNLDCIHDKHSCKALGTEKLDIWADQLEAFNEGATDLDLGASEVHVCVERQGSDRSVTTRLHDFMADVDLREELPDKELKLDLHGRVQGLGAELSVIKKDGKTHYQSELEQVDIKTTPEAMTITKGSMEVSLPGSGSLSFGSVVMESQAQKAGRDNNVTMDGLKGKGAGDIRVKSSGNEWRVPVRGSGSVEALDLAVQQNTGGVQDVPETLAYAQLQTLKLNDLGIAGGRLGEVVVDLDDQGSGTIRLNRVELDGSELLNNIELLPEVYRQWITPALLEGRMFRCDISLKVMNGEILTDQSQVSGLDIQHTKEAGKTMMGQAAGYLLGMLQGLVNRLDVSAVNVHEGRLWLELNIKGWHLPVPLFRVASEHINEKGGISVSGLLHENTGVQLMDMSNNYRELLHSVN----TGTKGSLQTLEETCRLARKQEAVNILQRVDISSIQEQARTGNPEVVAGLPELYRLFVQYPETVNRALQIREFIQSPAESLDTFSAEPYARLVDPVLLFQNLQREGEKEKALTVMEQALEQTPYNPRLNYFAARLLSD-------------------------------------------------------------------------------------------------------------------------------QTDTSSEPPPLKGSSNEPKFSG-----------------------------------------------------------
33386	GC_00003302		E_euniceicola_EF212	882	3	5	2	0	0.7267701088	0.6449148505	0.6834001246															-------------------------------------------------------------------------------------------------------------------------------------------------------------------------------------------------------------------------------------------------------------------------------------------------------------------------------------------------------------------------------------------------------------------------------------------------------------------------------------------------------------------------------------------------------------------------------------------------------------------------------------------------------------------------------------------------------------------------------------------------------------------------------------------------------------------------------------------------------------------------------------------------------------------------------------------------------------------------------------------------------------------------------------------------------------------------------------------------------------------------------------------------------------------------------------MCGETLTRTKDIHEFYRAVAKLENLATSPQGDIRGCAEQILVSRAQNADCMFLHPDPEQAGTLEGQKKLIETGRIKELSAEDVYRWGLRFLYGVDGIGVNRKVARELFNLSEQRGIKSASAHQKFCSKVHELQQQANYY
33387	GC_00003302		E_gorgoniicola_PS125	276	3	5	2	0	0.7267701088	0.6449148505	0.6834001246															----------------------------------------MFNGIEPQSTGKSTSTKLSGP-----VDQGASETGRTSDFRDVSVVPPTDFSNSGASPYQSPARQLKRRRIRPVHVKGDTIGSGSILWQPAPRQTPHPATRPLSKAQCAGLPRRRFIDRFMALAVCMVLDMSSVRQKFVSYSSATVHLIKDQLQNLQQLLKLGKS-LSGDERAASRKLVKSLRRNVKQAKKAELDEAHNYIQLVKALKKINRGEISSHKVHLAGIELAGGKASLENIDMTVTGVDVVSSASGELVPRLKADVKATLVVSVPGKPPIRVSVDIEDAELTLEGRVMPFVNSYIQGNAIKNLFKNIRHLRENKKAKFQLSHLGLSAAKVSARLEDIDPGAVSRIAARSVYGNRRLIERLMADLKMPVDFRVDELELFDHDQKHPMLKVEDLCGQMKCRQAHEVQDGEKETRGFSLQTGNLYCDTEQASDLASRTLKKMIQVPMAVMPGDAPVTSTASGVLSKHSERFRANIARAEIDFNMDCIHEQRSCKTLGQEQLDIWADQLEAFNEGATYLDLGAGEVHVNIERKGSDRSVTTRLNDFMMDVDLREELPDKELKLDLHGRVQGLDAELSVIKKDGETHYHGELGQVDIKTTPETMMIAKGPLEVSLPGSGRLSFDSVVVDSQAQEEGRGNHVRMDGIKGKGSGDIRVKSPGNEWRVPVRGSGSVEALDLAVQQNAGGVQDVPETLAYAQLQSLKLNDLGIAGVRLGEVEADLDEQGSGMIRLNRVELDGSELLKNIELLPEAYRQWITPALVEGRIFRCDISLKVMNGEILSDQSQVSGLDIEHTQEAGKTMTGQAAGYLLGMFQGLVNRLDVSAINVHEGRLWLELNVKGWHLPVPLFKVGSEHMNEKGGVSVAGLLHENTGVQLMGMNNNYRELLHSVNNRVSTGKKDSLRVLEETCRMAPKQEAVSILQRVDMNSILEQARAGNPEAVADLPVFYRLFLQYPETVNRALQVREFIQSPAESLDTFRAEPYARQVDPVLLFQNLQREGEPEKALTVMEQALEQAPYNPRLNYFAAVLLNDQMDIPLENSSPDSSPSESQPLKEGDEKRLRVQQARVASLLARASRGGYTRASQRLNEKAQANDPYAILAQCGDTLTRTTDIYEFYTAVAKLERLATNAQSDIRDCAGQILVSRAQNADCMFLNPDPKRVSELDKQQQLIVEGRESELSKEDAYRWGLRLLYGVEGVGVNPELAMYILDLSQQSGVESASVHQQVCNRVHHSNPAAAAA
33388	GC_00003302		E_gorgoniicola_PS125	1961	3	5	2	0	0.7267701088	0.6449148505	0.6834001246															--------------------------------------------------------------------------------------------------------------------------------------------------------------------------------------------------------------------------------------------------------------------------------------------------------------------------------------------------------------------------------------------------------------------------------------------------------------------------------------------------------------------------------------------------------------------------------------------------------------------------------------------------------------------------------------------------------------------------------------------------------------------------------------------------------------------------------------------------------------------------------------------------------------------------------------------------------------------------------------------------------------------------------------------------------------------------------------------------------------------------------------------------------------------------------------------------------------------------------------------------MLERLKKLIEAGRVKELSAEDVYRWGLRFLYGVDGLCTGQNI------------------------------------
33389	GC_00003302		E_montiporae_CL33	1229	3	5	2	0	0.7267701088	0.6449148505	0.6834001246															MSEFADCLNQWSLNTADKKQDKTGSLAVYSGKNGEQENLAMFNGIGPRPTDRGRLAPN--------HKLADGKAPKTSDYRDVQIVTP-DLSKDETDP-SPPTRQLHRRQVRPVYVKSAAMGSGPVLWQPTTRQAPHPVTKPLSDEQCAGLPKRTFVDRVMALAVCILLDMRSVRQKFVSYTSATAYAIKGQLQKLQQLLKRDDADLSEDERAESREMVKNLRKDVKQYKKAKLDEAHNYIQLVKALKKINRGQIDSHKVHLTGMELAGGRASLEDIDMTIKGVDVVSNASGDLVPQLKADIKATLVLPIPGKPPVRVSIDVEGAKLTLEGRIMPIVNSYIQGNMVEKLFKNIRHLWKNKEAKFQLSHFGLSAERVSARLDDVDPGAVSRIVARSKYGDRRAIKTILTQLKMPVDVQIDELEVFDQGQEQPMLKVDDISAHLKCRPIDNVQEGEEEARELGIQTGNIHLDTQHASDLGSQVVQKMVKAPLTIMPGDKGAASTVSAVLQEESGRLTGDINRSEIKFSMDCLHQKEGCKSIGHEQLDVWVDQLGVEKEGATRADIGISEVHLSMEKQGPDRSVTTKLHDFIGDVDLQKTYPDRELKLDVHGRVQGLDAELTVTKKDGKSDYHWEASDVDIKTTPGAMMYTKGALEVSLPGDGLISFSSLEFDSKAQVAGLNREFHLKGFSGAGNGDIRVKNQGSEWSIPVRGSGELHSLDLHTQKQSAGAQDIPETLTYAQQGALKLKDLGVSGVRLGEVATDIDEHGNGTIRLNRVELNGSELLKNAGILPENYQKWITPALVEGRIFRCDIALKVVDGKIISDDSEVSGLDIEHTEDSGKTLKGQAYGYVLGMLQGLVNRLDVSGMSVHEGRLWLELNLKGFCLPVPLFKVGSQHVNENGSVSITGLLHEKTGVQLMGMREHRRELIDRVN----AGDQSSLEAFEEACKTAPRQETVGILQRTDIKGVLQKARTGDPQALANLPVFYQLFLRYPETVNRALQVREFIDTPAESLDDFTVEPYARKVDPVILFQCMQREGKPEKALHVMDQALARSPYNARLNYFSARLLDELLQSPF--------------MMEKTDDERHFYQVKAGSLLARASRGGYSRASERLQEKAGNNDPYAILAQCGDTLTHTKDIHQFYKVLTQLEALAGHDQTDIRDCAKQILINRARNSDNMFLHPDQTQVKELDKQHSLISKKREDELSGIDTYRWGLRYLYGVDGVGADPVQAIRLLSLSKEKGIPAAEPHLHVMDQVAYPALAAAAA
33390	GC_00003303		E_ascidiicola_KASP37	2989	5	5	1	0	0.9405363985	1	0.9693571316			K06901	adenine/guanine/hypoxanthine permease	ko02000	Transporters>>>Other transporters>>>Electrochemical potential-driven transporters [TC:2]			COG2252	Xanthine/guanine/uracil/vitamin C permease GhxP/GhxQ, nucleobase:cation symporter 2 ( NCS2) family (NCS2) (PUBMED:24169576;24214977)			F	Nucleotide transport and metabolism	MFSRDFLENYFELKANGTTVKTEVIAGLTTFMTMAYILVVNPLILKDAGMDFGAVFTATALSAIIGTLIMAVWAKLPFALAPGMGLNAFFAYGVVLGMGYSWQMALTAVFLEGIIFLVLTAFNVREAIVNSIPLSLKKAVSCGIGLFIAFIGLQNAGIVEANPATLVSVGELTDPKPMLAMIGILVTGLLLVKKVRGALLIGIIATTLIGFPLGVTSMPDFSNGLTPPDISPILFQFQWEHVFTTDMAIILFTFLFVDMFDTVGTLVGVSTKANMLTEKGEVPNCKQALFADAVATTAGACLGTSTVTTFVESATGVSEGGRTGLTALVVAGLFLVALFLSPLFLMVPGAATTPALVLVGLFMLSPIKEIDLADYSESIPAFLTLLFMPLTYSIAEGIIVGILAYIVLKVLSGNYRQVSVASFIVGILCLAKIVM
33391	GC_00003303		E_atrinae_WP70	76	5	5	1	0	0.9405363985	1	0.9693571316			K06901	adenine/guanine/hypoxanthine permease	ko02000	Transporters>>>Other transporters>>>Electrochemical potential-driven transporters [TC:2]			COG2252	Xanthine/guanine/uracil/vitamin C permease GhxP/GhxQ, nucleobase:cation symporter 2 ( NCS2) family (NCS2) (PUBMED:24169576;24214977)			F	Nucleotide transport and metabolism	MSGRDFLENYFDLKAHGTNVKTEVIAGFTTFMTMAYILVVNPLILKDAGMDFGAVFTATTISAIIGTLVMAVWAKLPFALAPGMGLNAFFAYGVVLGMGYSWQMALTAVFLEGIIFLILTAFNIREAIVNSVPLSLKKAVSCGIGLFIAFIGLQNAGIVAANPATLVTVGTLTDPKPLLALIGILVTGVLLVKNVRGALLIGIVATTLIGFPLGVTSMPDFSNGLTPPDISPILFQFQWDQVFTTDMAIILFTFLFVDMFDTVGTLVGVSTKANMLNEKGEVPNCKQALFADAVATTAGACLGTSTVTTFVESATGVSAGGRSGLTALVVAGLFLVALFLSPLFLMVPGAATTPALVLVGLFMMSPIKDIDLDDFSESIPAFLTLLFMPMTYSIAEGIIIGMLSYIILKLLSGNYRQVSVASYIVGALCLAKIVM
33392	GC_00003303		E_elysicola_DSM22380	1687	5	5	1	0	0.9405363985	1	0.9693571316			K06901	adenine/guanine/hypoxanthine permease	ko02000	Transporters>>>Other transporters>>>Electrochemical potential-driven transporters [TC:2]			COG2252	Xanthine/guanine/uracil/vitamin C permease GhxP/GhxQ, nucleobase:cation symporter 2 ( NCS2) family (NCS2) (PUBMED:24169576;24214977)			F	Nucleotide transport and metabolism	MSSRELLENYFDLKAHGTNVKTEVIAGFTTFMTMAYILVVNPLILKDAGMDFGAVFTATTISAIIGTLVMALWAKLPFALAPGMGLNAFFAYGVVLGMGYSWQMALTAVFLEGIIFLVLTAFNIREAIVNSVPLSLKKAVSCGIGLFIAFIGLQNAGIVEANPATLVAVGSLTDPKPLLALIGILVTGVLLVKGVRGALLIGIVATTLIGFPLGVTSMPDFSNGLTPPDLSPILFQFQWDQVFTTDMAIILFTFLFVDMFDTVGTLVGVSTKANMLNEKGEVPNCKQALFADAVATTAGACLGTSTVTTFVESATGVSEGGRTGLTALVVAGLFLVALFLSPLFLMVPGAATTPALVLVGLFMMSPIQEIDLNDFSESIPAFLTLLFMPMTYSIAEGIIIGMLSYIILKLLSGNYRQISVASYIVGALCLAKIVM
33393	GC_00003303		E_montiporae_CL33	3805	5	5	1	0	0.9405363985	1	0.9693571316			K06901	adenine/guanine/hypoxanthine permease	ko02000	Transporters>>>Other transporters>>>Electrochemical potential-driven transporters [TC:2]			COG2252	Xanthine/guanine/uracil/vitamin C permease GhxP/GhxQ, nucleobase:cation symporter 2 ( NCS2) family (NCS2) (PUBMED:24169576;24214977)			F	Nucleotide transport and metabolism	MFSRESLDRFFGLKAHGTDIKTEVIAGFTTFMTMAYILIVNPLILKDAGMDFGAVFSATAISAIIGTLVMALWAKLPFALAPGMGLNAFFAYGVVLGMGYSWQMALTAILLEGIIFLILTALNIREAIVNSIPLSLKKAVSCGIGLFIAFIGLQNSGIVVANDATMVAVGALTDPKPLLALIGILITGVMLVKGVQGALLIGIFATTIIGIPMGVTSLPDFSNGLTPPDISPIFFQFQWDQVFTIDMVIILFTFLFVDMFDTVGTLVGVSTKADMLTEEGEVPNCKQALFADAIATTAGACLGTSTVTTFVESASGVSAGGRTGLTSLTVAGLFLIALFLSPLFLMVPGAATAPALVLVGLFMMSPIKEIDLDDFSESIPAFLTLLFMPLTYSIAEGIIIGMLSYIGLKALSGNARQVSIISYIVGVLCLAKLAV
33394	GC_00003303		Endozoicomonas_MAG_CC1	479	5	5	1	0	0.9405363985	1	0.9693571316			K06901	adenine/guanine/hypoxanthine permease	ko02000	Transporters>>>Other transporters>>>Electrochemical potential-driven transporters [TC:2]			COG2252	Xanthine/guanine/uracil/vitamin C permease GhxP/GhxQ, nucleobase:cation symporter 2 ( NCS2) family (NCS2) (PUBMED:24169576;24214977)			F	Nucleotide transport and metabolism	MSSRDLLENYFDLEAHGTNIKTEMIAGFTTFMTMAYILVVNPLILKDAGMDFGAVFTATAISAIIGTLVMALWAKLPFALAPGMGLNAFFAYGVVLGMGYSWQMALTAVFLEGIIFLLLTAFNIREAIVNSVPLSLKKAVSCGIGLFIAFIGLQNAGIVEANPATLVTVGSLTDPKPLLALIGILVTGVLLVKGVRGALLIGIVATTIIGFPLGVTSMPDFSNGLTPPDISPILFQFQWDQVFTTDMAIILFTFLFVDMFDTVGTLVGVSTKANMLNEKGEVPNCKQALFADAVATTAGACLGTSTVTTFVESATGVSEGGRSGLTALVVAGLFLVALFLSPLFLMVPGAATTPALVLVGLFMMSPIQDIDLDDYSESIPAFLTLLFMPLTYSIAEGIIVGMLAYIILKLLSGHYRQVSVATYVVGALCMAKIVM
33395	GC_00003304		E_arenosclerae_ab112	167	5	5	1	0	0.8125715055	0.9887025948	0.8920258786	M00873	Pathway modules; Lipid metabolism; Fatty acid metabolism	K18660	malonyl-CoA/methylmalonyl-CoA synthetase [EC:6.2.1.76 6.2.1.-]	ko00001|ko00001|ko01000|ko01000	KEGG Orthology (KO)>>>09100 Metabolism>>>09103 Lipid metabolism>>>00061 Fatty acid biosynthesis [PATH:ko00061]|KEGG Orthology (KO)>>>09100 Metabolism>>>09105 Amino acid metabolism>>>00280 Valine, leucine and isoleucine degradation [PATH:ko00280]|Enzymes>>>6. Ligases>>>6.2 Forming carbon-sulfur bonds>>>6.2.1 Acid-thiol ligases>>>6.2.1.76 malonate---CoA ligase|Enzymes>>>6. Ligases>>>6.2 Forming carbon-sulfur bonds>>>6.2.1 Acid-thiol ligases>>>6.2.1.-	M00873	Fatty acid biosynthesis in mitochondria, animals	COG0318	O-succinylbenzoic acid-CoA ligase MenE or related acyl-CoA synthetase (AMP-forming) (MenE/FadK) (PDB:5EY9) (PUBMED:25151136;27455459)	COG0318	Menaquinone biosynthesis	I	Lipid transport and metabolism	-----MPFLSQLVGHPAERVAVIDEEGEHTYRSLLEEARVLASVLKSH-GIEGQFVAFLTGRESSFVVALLAIWLADGIAVPLDPLMPLPEWEWRIKDLEVEYLVFSPGRQAEASYLSQRSGTVMIQSSGYEAEPIPLRQVDPEQKALVLYTSGTSRCPRGVVHTFSSIEAQVRTLCAAWNWQPQDRLLHVLPLSHIHGLVCGLLCTLAAGASCKLLSSFKTEKVWEHLADGSFTLLTAVPTIYKYLVESWNKASPEDKQRWQKGAAGLRLAIVGSSSLPPSIHKEWRKISGQPLLTRYGMTEVGMVLSQEPDGERLSEYVGKPLPGVSVRLVDESGKEAESMGEMEVRSPQMFSGYHGKEDLTQKAFRHGWYRTGDIAAFEHDQYRLLGRRSIDIIRSGGYRVSALEVEALLDAHPGVSECAVLGTPCERLGEAVCACIVPASRHVDLDEIRQWMRTQLATYKLPTHMEILDQLPKTALGKIDKQSLKRDLSLSNSSRAS
33396	GC_00003304		E_euniceicola_EF212	1354	5	5	1	0	0.8125715055	0.9887025948	0.8920258786	M00873	Pathway modules; Lipid metabolism; Fatty acid metabolism	K18660	malonyl-CoA/methylmalonyl-CoA synthetase [EC:6.2.1.76 6.2.1.-]	ko00001|ko00001|ko01000|ko01000	KEGG Orthology (KO)>>>09100 Metabolism>>>09103 Lipid metabolism>>>00061 Fatty acid biosynthesis [PATH:ko00061]|KEGG Orthology (KO)>>>09100 Metabolism>>>09105 Amino acid metabolism>>>00280 Valine, leucine and isoleucine degradation [PATH:ko00280]|Enzymes>>>6. Ligases>>>6.2 Forming carbon-sulfur bonds>>>6.2.1 Acid-thiol ligases>>>6.2.1.76 malonate---CoA ligase|Enzymes>>>6. Ligases>>>6.2 Forming carbon-sulfur bonds>>>6.2.1 Acid-thiol ligases>>>6.2.1.-	M00873	Fatty acid biosynthesis in mitochondria, animals	COG0318	O-succinylbenzoic acid-CoA ligase MenE or related acyl-CoA synthetase (AMP-forming) (MenE/FadK) (PDB:5EY9) (PUBMED:25151136;27455459)	COG0318	Menaquinone biosynthesis	I	Lipid transport and metabolism	MVTGQMSFLSQLIGHPADSIAVVDDAGEHTYGELIEQARVLASVLKQEIDTDRPFIPFLAGRDALSVVSLLAIWLAEGVAVPLDPLMPAPEWEWRIRDVDARYLICSPGKESDAHFLTQRCGIKILKAIGHEASPLALVALDQQKEAVVIYTSGTSRYPRGVVHTFSSVEAQVKTLCRAWRWSPEDRLLHVLPIAHIHGLVCGLLCTLAAGASCLLMPVFKTEKVWEQLASRKFTLFTAVPTIYQYMLDAWNKSSAVQRRTWQDGARTLRLAIVGSSPLPPSVHNQWLKLAGKPLLTRYGLTEAGMVLSQQEQGERRPDCLGSPLPGVSVRLVDESGHKVSGVGELEVRSPQMFKGYHGKADLNQQVFSQGWFRTGDMAILDHGQYRLLGKRSIDIIKTGGYRVSALEIEAMLDAHPGIRECAVLGTPSDRLGEAICACVVPVSRHINLKEIREWLCTEVASYKLPTKMTLLEKLPRTPLGKVDKQGLKRVLSAPAQKFIT
33397	GC_00003304		E_gorgoniicola_PS125	3806	5	5	1	0	0.8125715055	0.9887025948	0.8920258786	M00873	Pathway modules; Lipid metabolism; Fatty acid metabolism	K18660	malonyl-CoA/methylmalonyl-CoA synthetase [EC:6.2.1.76 6.2.1.-]	ko00001|ko00001|ko01000|ko01000	KEGG Orthology (KO)>>>09100 Metabolism>>>09103 Lipid metabolism>>>00061 Fatty acid biosynthesis [PATH:ko00061]|KEGG Orthology (KO)>>>09100 Metabolism>>>09105 Amino acid metabolism>>>00280 Valine, leucine and isoleucine degradation [PATH:ko00280]|Enzymes>>>6. Ligases>>>6.2 Forming carbon-sulfur bonds>>>6.2.1 Acid-thiol ligases>>>6.2.1.76 malonate---CoA ligase|Enzymes>>>6. Ligases>>>6.2 Forming carbon-sulfur bonds>>>6.2.1 Acid-thiol ligases>>>6.2.1.-	M00873	Fatty acid biosynthesis in mitochondria, animals	COG0318	O-succinylbenzoic acid-CoA ligase MenE or related acyl-CoA synthetase (AMP-forming) (MenE/FadK) (PDB:5EY9) (PUBMED:25151136;27455459)	COG0318	Menaquinone biosynthesis	I	Lipid transport and metabolism	-----MPFLSQLIGHPADSVAVIDETGEHTYGELLEQARALSSVLKQKADADHPFVAFLAGRDAVSVVSLLAIWLAGGIAVPLDPLMPVPEWEWRIRDVDAKYLVYAPDSEADARYLMQRCGINILQATGYEAAPPGLMALDPQKGAVVIYTSGTSRYPRGVVHTFGSVEAQVKTLCQAWQWSPEDRLLHVLPIAHIHGLVCGLLCTLAAGASCLLMPAFKTEKVWEQLASRKFTLFTAVPTIYRYMLDAWDKSSEVQQHRWQDGARTLRLAIVGSSPLPPSVHSQWLKLADKPLLTRYGLTEAGMVLSQQEHGERRPECLGSPLPGVSVRLVDESGNEVNDVGELEVRSPQMFKGYHGKADLNQKAFNQGWFRTGDMAMLDQGQYRLLGKRSIDIIKTGGYRVSALEIEARLDAHPGIQECAILGTPCDRLGEAICACVVPVSRHINLKEIRDWLCTEVASYKLPTKMTLLEQLPRTPLGKVDKQGLKRVLSSPTQQFIT
33398	GC_00003304		E_montiporae_CL33	768	5	5	1	0	0.8125715055	0.9887025948	0.8920258786	M00873	Pathway modules; Lipid metabolism; Fatty acid metabolism	K18660	malonyl-CoA/methylmalonyl-CoA synthetase [EC:6.2.1.76 6.2.1.-]	ko00001|ko00001|ko01000|ko01000	KEGG Orthology (KO)>>>09100 Metabolism>>>09103 Lipid metabolism>>>00061 Fatty acid biosynthesis [PATH:ko00061]|KEGG Orthology (KO)>>>09100 Metabolism>>>09105 Amino acid metabolism>>>00280 Valine, leucine and isoleucine degradation [PATH:ko00280]|Enzymes>>>6. Ligases>>>6.2 Forming carbon-sulfur bonds>>>6.2.1 Acid-thiol ligases>>>6.2.1.76 malonate---CoA ligase|Enzymes>>>6. Ligases>>>6.2 Forming carbon-sulfur bonds>>>6.2.1 Acid-thiol ligases>>>6.2.1.-	M00873	Fatty acid biosynthesis in mitochondria, animals	COG0318	O-succinylbenzoic acid-CoA ligase MenE or related acyl-CoA synthetase (AMP-forming) (MenE/FadK) (PDB:5EY9) (PUBMED:25151136;27455459)	COG0318	Menaquinone biosynthesis	I	Lipid transport and metabolism	-----MPFLSQLIGHPADSVAVIDETGEHTYGELIEQARILSAVLKQQIEAERPFIAFLAGRDALSVVSLLAIWLADGIAVPLDPMMPVPEWEWRIRDVDANYLIYAPGKEGDANYLMQRCGIAIIKATGHEAAPPNLITLDQQKEAVVIYTSGTSRYPRGVVHTFGSIEAQVKTLCQAWNWSPEDRLLHVLPIAHIHGLVCGLLCTLAAGASCELMPSFKTESVWEQLASRRFSLFTAVPAIYQYMLDSWSKSTEQQQGNWQRGASALRLAIVGSSPLPPSVHNQWQKLTGKPLLTRYGLTEAGMVLSQQEHGERRPECLGSPLPGVSVRLVDESGNEVNGVGELEVRSPQMFKGYHGKDDLNQRVFDHGWFRTGDMAMLDHEQYRLLGKRSIDIIKTGGYRVSALEIEAMLDAHPGIRECAILGTPCDRLGEAICACVVPLSRHIDLKEVREWLCMEVASYKLPTKMTLLEQLPRTPLGKIDKQGLKRELSSPSQTFLT
33399	GC_00003304		E_numazuensis_DSM25634	962	5	5	1	0	0.8125715055	0.9887025948	0.8920258786	M00873	Pathway modules; Lipid metabolism; Fatty acid metabolism	K18660	malonyl-CoA/methylmalonyl-CoA synthetase [EC:6.2.1.76 6.2.1.-]	ko00001|ko00001|ko01000|ko01000	KEGG Orthology (KO)>>>09100 Metabolism>>>09103 Lipid metabolism>>>00061 Fatty acid biosynthesis [PATH:ko00061]|KEGG Orthology (KO)>>>09100 Metabolism>>>09105 Amino acid metabolism>>>00280 Valine, leucine and isoleucine degradation [PATH:ko00280]|Enzymes>>>6. Ligases>>>6.2 Forming carbon-sulfur bonds>>>6.2.1 Acid-thiol ligases>>>6.2.1.76 malonate---CoA ligase|Enzymes>>>6. Ligases>>>6.2 Forming carbon-sulfur bonds>>>6.2.1 Acid-thiol ligases>>>6.2.1.-	M00873	Fatty acid biosynthesis in mitochondria, animals	COG0318	O-succinylbenzoic acid-CoA ligase MenE or related acyl-CoA synthetase (AMP-forming) (MenE/FadK) (PDB:5EY9) (PUBMED:25151136;27455459)	COG0318	Menaquinone biosynthesis	I	Lipid transport and metabolism	-----MPFLSQLVGHPADRVAVIDEEGEHTYCSLLEKARVLAGVLKSH-GVKGQFVAFLTGRESSFVVSLLAIWLAEGIAVPLDPLMPLPEWEWRIKDLDVGYLVYSPGRQADASYLGQRSGVVMIASAGYDSDPLPLRQVDPEQRALVLYTSGTSRCPRGVVHTFSSIEAQVRTLCAAWNWQPQDRLLHVLPLSHIHGLVCGLLCTLAAGASCKLLSSFKTEKVWEHLASGSFTLLTAVPTIYKYLVESWNKTSPENQLRWREGAAGLRLAIVGSSSLPPSVHKEWRRIAGQPLLTRYGMTEVGMVLSQEPSGERLSECLGHPLPGVSVRLVDESGNKVDTMGEMEVRSPQMFSGYHGKEDLTQKAFRHGWYRTGDIAAYEHGQYRLLGRRSIDIIRSGGYRVSALEVEALLDAHPGVQECAVLGTPSERLGEAVCACIVPASRHVDLDEIRQWMRTQLATYKLPTHMEILDQLPKTALGKIDKQSLKRDLSLQNTSRAS
33400	GC_00003305		E_arenosclerae_ab112	4451	5	5	1	0	0.7386439546	0.8028173781	0.7693948468			K12972	glyoxylate/hydroxypyruvate reductase [EC:1.1.1.79 1.1.1.81]	ko00001|ko00001|ko00001|ko01000|ko01000	KEGG Orthology (KO)>>>09100 Metabolism>>>09101 Carbohydrate metabolism>>>00620 Pyruvate metabolism [PATH:ko00620]|KEGG Orthology (KO)>>>09100 Metabolism>>>09101 Carbohydrate metabolism>>>00630 Glyoxylate and dicarboxylate metabolism [PATH:ko00630]|KEGG Orthology (KO)>>>09100 Metabolism>>>09105 Amino acid metabolism>>>00260 Glycine, serine and threonine metabolism [PATH:ko00260]|Enzymes>>>1. Oxidoreductases>>>1.1 Acting on the CH-OH group of donors>>>1.1.1 With NAD+ or NADP+ as acceptor>>>1.1.1.79 glyoxylate reductase (NADP+)|Enzymes>>>1. Oxidoreductases>>>1.1 Acting on the CH-OH group of donors>>>1.1.1 With NAD+ or NADP+ as acceptor>>>1.1.1.81 hydroxypyruvate reductase			COG0111	Phosphoglycerate dehydrogenase or related dehydrogenase (SerA) (PDB:3OET)	COG0111	Serine biosynthesis	H	Coenzyme transport and metabolism	MKILVYNRKNSEVWTSAVRNAFPDADVRHWVEGDCHDWLADYAVIWQPPAAFFQQQTQLKAVFNQGVGVDSLVSLESLPADLPVFKLRGVGMEEYMSDYVTYGLLHFYRDFDLYRQHQSDKQWQPHRIAQKSDWTVGILGLGVIGKAVAEAVSHLGFPVIGWSRSEKTVQGVNCVSGKEGLDHLLRESRVLVSLLPSTPSTHKLLNQETLTKLPEGGVLINGGRGDVIDIEALQVLLKSGHMRGAMLDVFEKEPLEDSHPFWNNSKVMITPHIAAPTPVAQALEQIVADIALIEQGEMPPAIDKSLGY
33401	GC_00003305		E_gorgoniicola_PS125	4571	5	5	1	0	0.7386439546	0.8028173781	0.7693948468			K12972	glyoxylate/hydroxypyruvate reductase [EC:1.1.1.79 1.1.1.81]	ko00001|ko00001|ko00001|ko01000|ko01000	KEGG Orthology (KO)>>>09100 Metabolism>>>09101 Carbohydrate metabolism>>>00620 Pyruvate metabolism [PATH:ko00620]|KEGG Orthology (KO)>>>09100 Metabolism>>>09101 Carbohydrate metabolism>>>00630 Glyoxylate and dicarboxylate metabolism [PATH:ko00630]|KEGG Orthology (KO)>>>09100 Metabolism>>>09105 Amino acid metabolism>>>00260 Glycine, serine and threonine metabolism [PATH:ko00260]|Enzymes>>>1. Oxidoreductases>>>1.1 Acting on the CH-OH group of donors>>>1.1.1 With NAD+ or NADP+ as acceptor>>>1.1.1.79 glyoxylate reductase (NADP+)|Enzymes>>>1. Oxidoreductases>>>1.1 Acting on the CH-OH group of donors>>>1.1.1 With NAD+ or NADP+ as acceptor>>>1.1.1.81 hydroxypyruvate reductase			COG0111	Phosphoglycerate dehydrogenase or related dehydrogenase (SerA) (PDB:3OET)	COG0111	Serine biosynthesis	H	Coenzyme transport and metabolism	MKIVVYNREAGDKWEAAVKQAFPEADVRQWHENQGSGWLADYGVIWQPPIEFFTEQTALKAVFNQGAGVDHLVNMEGLPEGLPIYKLRGAGMEKLMSEYVAYGLMHFYRNFDVYRQQQSKNVWRGYKVADKSQWSVGVLGLGTIGTAVAEHIASMGFPVNGWSRSHKQFEGVRTFTGKDGLNDLLKQSRVLVSLLPATEATYRLLNEHSLALLPEDSVLINGGRGSVVDLDAVQNLLDKKHLRGAVLDVFEKEPLDENHPLWQYEQVIITPHISAPTPREKAMEQIASYIEQFELGVIPEPIDRSLGY
33402	GC_00003305		E_marisrubri_6c	5043	5	5	1	0	0.7386439546	0.8028173781	0.7693948468															MKIIVYNKKNSELWISAVRNAFPDADVRHWVEEACHD-------------------------------------------------------------------------------------------------------------------------------------------------------------------------------------------------------------------------------------------------------------------------------
33403	GC_00003305		E_montiporae_CL33	4786	5	5	1	0	0.7386439546	0.8028173781	0.7693948468			K12972	glyoxylate/hydroxypyruvate reductase [EC:1.1.1.79 1.1.1.81]	ko00001|ko00001|ko00001|ko01000|ko01000	KEGG Orthology (KO)>>>09100 Metabolism>>>09101 Carbohydrate metabolism>>>00620 Pyruvate metabolism [PATH:ko00620]|KEGG Orthology (KO)>>>09100 Metabolism>>>09101 Carbohydrate metabolism>>>00630 Glyoxylate and dicarboxylate metabolism [PATH:ko00630]|KEGG Orthology (KO)>>>09100 Metabolism>>>09105 Amino acid metabolism>>>00260 Glycine, serine and threonine metabolism [PATH:ko00260]|Enzymes>>>1. Oxidoreductases>>>1.1 Acting on the CH-OH group of donors>>>1.1.1 With NAD+ or NADP+ as acceptor>>>1.1.1.79 glyoxylate reductase (NADP+)|Enzymes>>>1. Oxidoreductases>>>1.1 Acting on the CH-OH group of donors>>>1.1.1 With NAD+ or NADP+ as acceptor>>>1.1.1.81 hydroxypyruvate reductase			COG0111	Phosphoglycerate dehydrogenase or related dehydrogenase (SerA) (PDB:3OET)	COG0111	Serine biosynthesis	H	Coenzyme transport and metabolism	MKIVVYNREAGDKWESAVRQAFPKADVRQWQNNQETGWLADYGVIWQPPIEFFKEQTALKAAFNQGVGVDHLINMEGLPENLPIYKLRGVGMEKLMSDYVAYGVMHFYRSFDVYRRQQANNVWRGYKIPDQSQWSIGVLGLGTIGKAVATHMRDLGFPVNGWSRSNKNIDGVRTFTGDEGLQELLEHSTVLVSLLPATDSTYRLLNKDSLSRLPEGSILINGGRGSVIDLEAVQSLLDTKHLRGAVLDVFEHEPLDENHPLWQYEQVIITPHISAPTPRERAMEQIATYIQQFEKGIMPDPVDRSLGY
33404	GC_00003305		E_numazuensis_DSM25634	3526	5	5	1	0	0.7386439546	0.8028173781	0.7693948468			K12972	glyoxylate/hydroxypyruvate reductase [EC:1.1.1.79 1.1.1.81]	ko00001|ko00001|ko00001|ko01000|ko01000	KEGG Orthology (KO)>>>09100 Metabolism>>>09101 Carbohydrate metabolism>>>00620 Pyruvate metabolism [PATH:ko00620]|KEGG Orthology (KO)>>>09100 Metabolism>>>09101 Carbohydrate metabolism>>>00630 Glyoxylate and dicarboxylate metabolism [PATH:ko00630]|KEGG Orthology (KO)>>>09100 Metabolism>>>09105 Amino acid metabolism>>>00260 Glycine, serine and threonine metabolism [PATH:ko00260]|Enzymes>>>1. Oxidoreductases>>>1.1 Acting on the CH-OH group of donors>>>1.1.1 With NAD+ or NADP+ as acceptor>>>1.1.1.79 glyoxylate reductase (NADP+)|Enzymes>>>1. Oxidoreductases>>>1.1 Acting on the CH-OH group of donors>>>1.1.1 With NAD+ or NADP+ as acceptor>>>1.1.1.81 hydroxypyruvate reductase			COG0111	Phosphoglycerate dehydrogenase or related dehydrogenase (SerA) (PDB:3OET)	COG0111	Serine biosynthesis	H	Coenzyme transport and metabolism	MRILVYNKKDGEVWTAAVKKAFPDADVRHWVEEESHDWLADYAVIWQPPDSFFVQQSRLKAVFNQGVGVDSLVNINSLPADLPVFKLRGVGMEEYMSDYVTYGLLHFYRDFDLYRQQQSSPLWKQHRIDPKSDWTVGVLGMGVIGKAVAKTISGLGFPVIGWSRTEKQIEGVKCVAGDEGLQHLLKHSRALVSLLPSTPATQKLLNQKTLEQLPKDSVLINGGRGDVLDLEALEHVLKSGHVRGAMLDVFEIEPLEKKHPLWKNSRVIITPHIAAPTPIEQALEQIVADVAQIEQGEMPPEIDKSLGY
33405	GC_00003306		E_arenosclerae_ab112	3330	5	5	1	0	0.9033604217	0.9773893581	0.9389179488									COG1509	L-lysine 2,3-aminomutase (EF-P beta-lysylation pathway) (EpmB) (PDB:2A5H)			E	Amino acid transport and metabolism	----------MIDSTPTETLIASSDS-SDRPYKVFTERNIDSIEQFRKLPEAMQFDIKVVASVMPFRVNEYVINELIDWNNIPADPIFRLMFPQKEMLKAADFNLMAQLHEAGESRETIKKLAHEIQLGMNPHPAGQQVMNAPMLEGEPVQGMQHKYRETALYFPSQGQTCHSYCTFCFRWAQFIGDNELKMASTDAATMHAYLKAHTEITDLLFTGGDPLVMKTKILKAYLEPLLEPEFDHIRHIRIGSKTLTFWPYRFVSDDDAEELLELFKKIADSGKHLAFMAHFDHYAELKTDICKEAIKRIRATGANLRAQAPLTRHINDDASVWVENWKTQLSLGIIPYYFFVARDTGAKHYFEIPLARAYNIYQEAIIQMSGLGRTVRGPSMSAGPGKVEITGITEVNGEKVFVLRFLQGRNPEWCYKPFFAKYDEEATWLDDLKPAFGEEKFFYEDEYKAMCQARGL
33406	GC_00003306		E_euniceicola_EF212	1394	5	5	1	0	0.9033604217	0.9773893581	0.9389179488									COG1509	L-lysine 2,3-aminomutase (EF-P beta-lysylation pathway) (EpmB) (PDB:2A5H)			E	Amino acid transport and metabolism	----------MNAYTQAEQLIASTNTDAARPYTVYTERNIDMIEQFRQLPEAMQFEIKVVASVMPFRVNEYVVNELIDWNDIPDDPVFRLMFPQKEMLKAGDFKMMAEMHAAQASRATIKKAAHEIQLSMNPHPAGQLAMNAPMVNGKPVQGMQHKYRETALYFPSQGQTCHSYCTFCFRWAQFIGDSDLKMAATEASTMHAYLKEHKELTDLLFTGGDPLVMKTKLVKEYLEPLLQPEFDHIKNIRIGSKTLTFWPYRFTTDDDAQELLALFKKMVDGGKHLAFMAHFDHYAELKTDVCKEAVKRIRGTGVNIRAQAPLTRHINDNPDVWVQNWQTQLSMGIIPYYFFVARDTGAKHYFEIPLYKAYEIYQSAIIRMSGLGRTVRGPSMSAGPGKVEITGITEINGEKVFVLRFLQGRSPEWCYRPFFAKYDEEATWLDDLKPAFGAEKFFFEDEYKEMCKARGV
33407	GC_00003306		E_gorgoniicola_PS125	3678	5	5	1	0	0.9033604217	0.9773893581	0.9389179488									COG1509	L-lysine 2,3-aminomutase (EF-P beta-lysylation pathway) (EpmB) (PDB:2A5H)			E	Amino acid transport and metabolism	----------MNAYTQAEQLIASSNTDAARPYTVYTERNIDMIEQFRQLPEAMQFEIKVVASVMPFRVNEYVVNELIDWNDIPDDPVFRLMFPQKEMLKAGDFDLMAELHAAEASRATIKKAAHEIQLSMNPHPAGQMAMNAPMVDGKPVQGMQHKYRETALYFPSQGQTCHSYCTFCFRWAQFIGDSDLKMAATEASTMHAYLKEHKELTDLLFTGGDPLVMKTKLVKEYLEPLLQPEFDHIKNIRIGSKTLTFWPYRFTTDDDAQELLALFKKMVDGGKHLAFMAHFDHYAELKTDVCKEAVKRIRATGVNIRAQAPLTRHINDNSDVWVQNWQTQLSMGIIPYYFFVARDTGAKHYFEIPLYKAYEIFQAAIIRMSGLGRTVRGPSMSAGPGKVEITGITEINGEKVFVLRFLQGRNSEWCYRPFFAKYDEEATWLDDLKPAFGEEKFFFEDEYKAMCKARGV
33408	GC_00003306		E_montiporae_CL33	802	5	5	1	0	0.9033604217	0.9773893581	0.9389179488									COG1509	L-lysine 2,3-aminomutase (EF-P beta-lysylation pathway) (EpmB) (PDB:2A5H)			E	Amino acid transport and metabolism	----------MNAYTQADQLIASTTSDAARPYTVYTERNIDMIEQFRELPEAMQFEIKVVASVMPFRVNEYVVNELIDWNDIPNDPVFRLMFPQKEMLKADDFDRMAKLHAAQASREDIKKAAHDIQLSMNPHPAGQLAMNAPMVDGKPVQGMQHKYRETALYFPSQGQTCHSYCTFCFRWAQFIGDSDLKMAATEASTMHAYLKEHKEVTDLLFTGGDPLVMKTKLVKEYLEPLLQPEFDHIKNIRIGSKTLTFWPYRFTKDDDAEELLALFKKMVDGGKHLAFMAHFDHYAELKTDVCKEAVKRIRATGVNIRAQAPLTRHINDNPDVWVKNWQTQLTMGIIPYYFFVARDTGAKHYFEIPLFKAYEIYQAAITQMSGLGRTVRGPSMSAGPGKVEITGITEVNGEKVFVLRFLQGRNPDWCYRPFFAKYDEEATWLDDLKPAFGEDKFFFEDEYKAMCKARGV
33409	GC_00003306		E_numazuensis_DSM25634	4669	5	5	1	0	0.9033604217	0.9773893581	0.9389179488									COG1509	L-lysine 2,3-aminomutase (EF-P beta-lysylation pathway) (EpmB) (PDB:2A5H)			E	Amino acid transport and metabolism	MAQAHLRGYSLIDSTPAETLITSTDN-SDRPYKVFTERNIDSIEQFRQLPEAMQFDIKVVASVMPFRVNEYVINELIDWNNIPADPIFRLMFPQKEMLKAADFNFMAELHRAAESRDTIKKAAKEIQLGMNPHPAGQQVMNSPMLEGEPVEGMQHKYRETALYFPSQGQTCHSYCTFCFRWAQFIGDSELKMASTDAATMHAYLKAHTEITDLLFTGGDPLVMKTKILKAYLEPLLEPEFDHIRHIRIGSKTLTFWPYRFTQDDDAEELMALFKKIADSGKHLAFMAHFDHYAELKTDVCKEAIKRIRATGANIRAQAPLTRHINDDASVWVKNWKTQLSLGIIPYYFFVARDTGAKHYFEIPLARAYSIYQEAITQMSGLGRTVRGPSMSAGPGKVEITGVAEVNGEKVFVLRFLQGRNPDWCYKPFFAQYDEAATWLDDLKPAFGEEKFFYEDEYKTMCQARGL
33410	GC_00003307		E_arenosclerae_ab112	38	4	5	2	0	0.7912698413	1	0.8834736376	M00956|M00957|M00027	Pathway modules; Amino acid metabolism; Lysine metabolism|Pathway modules; Amino acid metabolism; Lysine metabolism|Pathway modules; Amino acid metabolism; Other amino acid metabolism	K00135	succinate-semialdehyde dehydrogenase / glutarate-semialdehyde dehydrogenase [EC:1.2.1.16 1.2.1.79 1.2.1.20]	ko00001|ko00001|ko01000	KEGG Orthology (KO)>>>09100 Metabolism>>>09101 Carbohydrate metabolism>>>00010 Glycolysis / Gluconeogenesis [PATH:ko00010]|KEGG Orthology (KO)>>>09100 Metabolism>>>09101 Carbohydrate metabolism>>>00030 Pentose phosphate pathway [PATH:ko00030]|Enzymes>>>1. Oxidoreductases>>>1.2 Acting on the aldehyde or oxo group of donors>>>1.2.1 With NAD+ or NADP+ as acceptor>>>1.2.1.90 glyceraldehyde-3-phosphate dehydrogenase [NAD(P)+]	M00956|M00957|M00027	Lysine degradation, bacteria, L-lysine => succinate|Lysine degradation, bacteria, L-lysine => glutarate => succinate/acetyl-CoA|GABA (gamma-Aminobutyrate) shunt	COG1012	Acyl-CoA reductase or other NAD-dependent aldehyde dehydrogenase (AdhE) (PDB:1A4S)	COG1012	Proline degradation	I	Lipid transport and metabolism	MNKTQITLSPVDGSVFVERPLADVSQINKALTQAEKAQRDWQNTALEARQRICSKAVDIFVSQKDDIASEITWQMGRPIKYSTGEVAGLEERARYMIEASSEALKPITVSEKEGFTRYICKEALGVVLVIAPWNYPYLTAINSIMPALLAGNAVLLKHSAQTPLCAERMAQAFLEAGLPEGLFQYLHMSHENTEYLIQSDAVKHVAFTGSVPAGAIVEKAAAGRFIGMGLELGGKDPAYVRADADLDAAADTVIDGAFFNSGQSCCGIERVYVHQDVYDAFVEKAVALVQQYRLGRPDDPETTLGPLVKSSAADFVREQVEEAVSQGAVAHIDPTHFPKHEPGTPYLAPQLLTQVNHDMRVMTEESFGPVLGVQKVSSDEEAVSLMNDSEFGLTASIFSRDIERAVELGQQVQTGTFFVNRCDYLDPALAWTGIKNSGRGCTLSVLGFDALTRPKSFHIKHG
33411	GC_00003307		E_arenosclerae_ab112	148	4	5	2	0	0.7912698413	1	0.8834736376									COG1012	Acyl-CoA reductase or other NAD-dependent aldehyde dehydrogenase (AdhE) (PDB:1A4S)	COG1012	Proline degradation	I	Lipid transport and metabolism	MKSIQKTVSPLDGSVYVERELATCDQVRKALQLALDGQKQWSALPLEERQSICSRAVDCFVEKKEEIALELTWQMGRPIQYSGSEVDGFEERARHMIEASSSALKTISLPKRRGFDRYIKKEPLGVVLVIAPWNYPYLTAVNSIVPALLSGNAVILKHSAQTPLCAERMVEAFQAAGLPEGIFQYLHMSHDETRNLIQSGGVRHVAFTGSVPAGKVIEQAAAGQFVSVGLELGGKDPAYIREDADLDMAVDSVLDGVFFNSGQSCCGIERLYVHQAVYDDFLVRAEKFVNRYKLGPAQNAETTLGPMVKVSAAEFVRKQIEEAVGLGAQKLIDEKKFPQSNPGTPYLAPQLLTNVDHSMGIMKEESFGPVAGIMKVSSDEEAIALMNDSDFGLTAAIYTRDLEKGAELGDQIETGTCFINRCDYLDPSLAWTGVKDSGRGCTLSELGFEVLTRPKSYHIKQC
33412	GC_00003307		E_ascidiicola_KASP37	2401	4	5	2	0	0.7912698413	1	0.8834736376									COG1012	Acyl-CoA reductase or other NAD-dependent aldehyde dehydrogenase (AdhE) (PDB:1A4S)	COG1012	Proline degradation	I	Lipid transport and metabolism	MTDVQQTISPVDGQVYVERKLATQNQIDLALAQAVSAQKAWQSLSVNQRVEICTKAVDIFVSQKGDIAREITWQMGRPIQYAGGEVAGFEERARYMISVAEEALSPVALPEKAGFTRYIKKEALGIVLIIAPWNFPLLTAINSIMPALMAGNGVLLKHSAHTPLCAERLVHAFTEAGLPEGVFQYLHMSHQDTEYLIKADQVAHVAFTGSVSGGASVEKAAAGRFIGMGLELGGKDPAYVREDADLDSAVATVIDGAFFNSGQSCCGIERIYVHEAVYDDFLEKAVALVKAYRLGLPDDPTTTLGPLVKAGAADFVRQQINDAIAQGAVAHIDPSAFPMDQEGTPYLAPQLLTSVDHSMRVMTEESFGPVVGVQKVRSDDEAIGLMNDSEFGLTAAIFTQDVEAGIALGERVQTGTFFINRCDYLDPGLAWTGIKNSGRGCTLSVLGYDALTRPKSFHIKQP
33413	GC_00003307		E_marisrubri_6c	484	4	5	2	0	0.7912698413	1	0.8834736376									COG1012	Acyl-CoA reductase or other NAD-dependent aldehyde dehydrogenase (AdhE) (PDB:1A4S)	COG1012	Proline degradation	I	Lipid transport and metabolism	MNNTQITLSPVDGSVVAERPLSDVSGINQALAKAEKAQLDWQSTALEERQSICSKAVDYFVGQKDDIASEITWQMGRPVKYAAGEVAGFEERARYMIEASSEALKPVTIPQKEGFTRYICKEALGVVLVIAPWNYPYLTAINSIMPALLAGNAVLLKHSAQTPLCAERMVEAFLEAGLPEGLFQYLHMSHENTEYLIQCDAIKHVAFTGSVPAGAKVEKAAAGRFIGMGLELGGKDPAYIRADADLDAATDTIIDGAFFNSGQSCCGIERLYVHEAVYDAFVEKAVALVKQYRLGRPDDPETTLGPLVKSSAADFVRGQVDEAVSQGAVAHIDPAMFPEHEPGTSYLAPQLLTQVNHDMRVMTEESFGPVLGIQKVSSDEEALSLMNDSEFGLTAAIFSRDIERAVELGRQVQTGTFFVNRCDYLDPALAWTGIKNSGRGCTLSVLGFDALTRPKSFHIKHG
33414	GC_00003307		E_numazuensis_DSM25634	5030	4	5	2	0	0.7912698413	1	0.8834736376									COG1012	Acyl-CoA reductase or other NAD-dependent aldehyde dehydrogenase (AdhE) (PDB:1A4S)	COG1012	Proline degradation	I	Lipid transport and metabolism	MESIQKTVSPVDGSIYVERELASGDQVDKTLLRALSAQEQWRSLPLEERVALCSRAVDCFVDNKDQIADEITWQMGRPIQFSGGEVSGFEERARFMLDAASSALKPIVLPKRRGFDRYIKREPLGVVLVIAPWNYPYLTAVNSIVPALVAGNAVIIKHSAQTPLCAERMVEAFLKAGVPEGVFQFLHMSHEETRHLIQSGGVRHVAFTGSVPAGKEIEKAAAGQFISVGLELGGKDPAYIREDADLDVAVESVLDGVFFNSGQSCCGIERIYVHQSIYDDFLKRAETFVNQYKLGPAHNPETTLGPMVRTSAAEFVRQQVAEAVEQGAQKLINEKKFPQSNSGTPYLAPQLLVNVNHSMRIMHEESFGPVAGIMKVSSDEEAMKLMNDSDFGLTAAIYTQDLEKGVELGDQIETGTFFINRCDYLDPSLAWTGVKQSGRGCTLSELGFEAVTRPKSYHVKQV
33415	GC_00003308		E_acroporae_Acr14	1140	3	5	2	0	0.6646383977	0.9522420526	0.7828613821			K06400	site-specific DNA recombinase	ko00001	KEGG Orthology (KO)>>>09190 Not Included in Pathway or Brite>>>09193 Unclassified: signaling and cellular processes>>>99978 Cell growth			COG1961	Site-specific DNA recombinase SpoIVCA/DNA invertase PinE (SpoIVCA) (PDB:1GDT)			L	Replication, recombination and repair	MTIIKTMDSTITRTTYCYSYHRISTRNQLKGGGIKRQIEDSSRFCEAQNWVMDTTFKLTDIGTSAYHGKNLDDRAALGSFLKAADDGLVKRPAVLLVESLDRLSRANIMDALELFIRILNAGISICTYHDRMIYSKESIQANFGPLLISITIMCRAHEESETKSKRVKRSWIQMREKIRNGGIGSKKIYPKWISTESGRPEIIESEAKIIREIFDLCVNHNMSYTDIIVEMRKRHNNNINLRSYQLNRLFRHKNVLGIYCTTGAQAGE------EIKAYPAIISEDMYYKAKALIKERISVRVGQPTKYEINFFKTKLSCGDCGYAITSNRANRSTSYLCREKLKTKTACKQSSKITAKKFQPVLLYAISLIDKDDMLESAANSKKAKLSKAINTKQAELEDKQTRMDNLADLVAAGSKKGVQMVVQLEGEVDTILQDIATMQDQLDMLNSPTMAASIDHANEFGRKFILGQATKEDQEPFVQALGNIVEKIVIHSPEKEGQRTIAIIKLLSGIDIRVVVEKDYSADIFKGKKRIGR----FTPKG-------
33416	GC_00003308		E_ascidiicola_KASP37	1575	3	5	2	0	0.6646383977	0.9522420526	0.7828613821			K06400	site-specific DNA recombinase	ko00001	KEGG Orthology (KO)>>>09190 Not Included in Pathway or Brite>>>09193 Unclassified: signaling and cellular processes>>>99978 Cell growth			COG1961	Site-specific DNA recombinase SpoIVCA/DNA invertase PinE (SpoIVCA) (PDB:1GDT)			L	Replication, recombination and repair	--MIDTKEKPLAVPMYCYSYYRISSPSQAKGGGIMRQVEAAEKTCDENGWTMDTRFHLTDIGISAYHSKNLDDRAALGGFIKAAESGLIKLPAVLLVESLDRLSRANIMDALELFIRILNLGISIYTHYDRIHYSKESIQANFGPXLISITIMCXAHEESLIKSARTKAGWQQMVERMKAGGVGRKSIYPXWIXIENXKPEIIKSEARIVREIFELCIEQNMSYSSIAMHLQEKYDRRYTQTA--LGKIFNQKRALGIFSPSNTE---------EIQAYPAIVSEDEFYTXQAXIKERLNTGVGR-GTXKINFFKTKLICGECGAALRMNRSSTSSIYVCRRKQESR-DCGQSSKLVVDHFQSVLLYALSLVGTDDLIGKSSSEKLQKLGKALAVEQAKLDEKXQRIKNLAELVAAGSKTGASMVMRTESEIQEIEVSITALQSELDRLQSPSLPRNXQYIFQFNRRYSLGEVTKXDQEPFVNALRKVVDKIVINSPVAADQRTLVDIHLASGVQVSIVVLKDYTAEIXKDGTRIGRH---IMMKK-------
33417	GC_00003308		E_ascidiicola_KASP37	796	3	5	2	0	0.6646383977	0.9522420526	0.7828613821			K06400	site-specific DNA recombinase	ko00001	KEGG Orthology (KO)>>>09190 Not Included in Pathway or Brite>>>09193 Unclassified: signaling and cellular processes>>>99978 Cell growth			COG1961	Site-specific DNA recombinase SpoIVCA/DNA invertase PinE (SpoIVCA) (PDB:1GDT)			L	Replication, recombination and repair	--MIDTKEEPLAVPVYCYSYYRISSPSQAKGGGIMRQVEAAEKTCDENGWTMDTSFHLTDIGISAYHSKNLDDRAALGGFIKAAESGLIKLPAVLLVESLDRLSRANIMDALELFIRILNLGISIYTHYDRIHYSKESIQANFGPXLISITIMCXAHEESLIKSARTKAGWQQMVERMKAGGVGRKSIYPXWIXIENXKPEIIKSEARIVREIFELCIEQNMSYSSIAMHLQEKYDRRYTQTA--LGKIFNQKRALGIFSPSNTE---------EIQAYPAIVSEDEFYTXQAXIKERLNTGVGR-GTXKINFFKTKLICGECGAALRMNRSSTSSIYVCRRKQESR-DCGQSSKLVVDHFQSVLLYALSLVGTDDLIGKSSSEKLQKLGKALAVEQAKLDEKXQRIKNLGELVAAGSKTGTSMVMKTESEVQEIEVSITALQSELDRLQSPSLPRNXQYIFQFNRRYSLGEVTKXDQEPFVNALRKVVDRIVINSPVAAEQRTLVDIHLVSGVQVSIVVLKDYTAEIXKDGTRIGRH---IMMKK-------
33418	GC_00003308		E_atrinae_WP70	2619	3	5	2	0	0.6646383977	0.9522420526	0.7828613821			K06400	site-specific DNA recombinase	ko00001	KEGG Orthology (KO)>>>09190 Not Included in Pathway or Brite>>>09193 Unclassified: signaling and cellular processes>>>99978 Cell growth			COG1961	Site-specific DNA recombinase SpoIVCA/DNA invertase PinE (SpoIVCA) (PDB:1GDT)			L	Replication, recombination and repair	MNIKKAMDATIARTTYCYSYHRISTLKQKKGGGIKRQIEDSEAFCNEQGWTMDTSFKLTDIGKSAFHGKNLDDKAALGSFLNAVDNGLIRRPAILLVESLDRLSRANIMDALELFIRILNTGISICTYHDRMIYSKESIEANFGPLLISITILSRAHEESATKSKRIKKSWKDRREKISKGIIAHKRIYPDWIDVTTDTPFIIEERANMIREVFHLCINENMSYGSIIKFMKDKYGENFAVSPKYISKLFKQKRVLGLYEPNEYVSDKYQSLHIEIPAYPAIISEDTFYAAQSAIKNRIRVGSGRPGKERINFFRTFLICGHCGYSVSLTGSRNFSPFKCKRRLSYKEDCGQRSKIGGNYFQTVLLKAIAVIDKDDMLVSASNSKKTKLSKELSAKQTELEDKQGQVDNLAKLVAAGSETGVRMIVDLEKDIGFINQQIVEIQEQLKMLASPSMAASIDHINAFHKRFQLGKATREDQMPFVEALKNTIEKIVIHSPEKEGQRTIAVIHLLSGIKIKIEVFKDYSANVFKGKKRILK----IEGKRK------
33419	GC_00003308		E_atrinae_WP70	4670	3	5	2	0	0.6646383977	0.9522420526	0.7828613821			K06400	site-specific DNA recombinase	ko00001	KEGG Orthology (KO)>>>09190 Not Included in Pathway or Brite>>>09193 Unclassified: signaling and cellular processes>>>99978 Cell growth			COG1961	Site-specific DNA recombinase SpoIVCA/DNA invertase PinE (SpoIVCA) (PDB:1GDT)			L	Replication, recombination and repair	#NAME?
33420	GC_00003309		E_marisrubri_6c	3955	2	5	3	0	0.6764668928	0.6705242628	0.673482469															#NAME?
33421	GC_00003309		E_marisrubri_6c	4969	2	5	3	0	0.6764668928	0.6705242628	0.673482469															MKKVLGALSVLVLSVAVTDTGIAIAGGKTFGEFNPLYYEYIETTDYKRK-----LIISSVLGVGSLVTIGVLFGTNCFQFWK-------------KPEFYEETEKKNPQDLSLNSTSVRYNSSVSMQTKSSPEHHQKTMIDQSNLVSFNLNEDDY-ADEKKKLKYLWARATYLDAHPLHLNESDPQPALFPLNTAYDPANPYWYAPQFCIASLSAPLTKKSRCTDQQFTGFCRVKFIL-NGKASTLVGMLVNTPDNVSGCLLSGRKNDDLLTSLGAETLVPRDILITDKKYYQINVTYNNVSYQFQEQSGYTVPFASTVMLSGILRHETLCKKDASPGTEWYNDGAHSSEYGCSVLTAEVNSMAEISHFVPIRQKAHANRQSPVTWQQIRSKED-KSAINTEVQEYFCSPRKTYKEFILGSLARQGPDKYCRYIGTSGKSGFVATNQDGSIASDYLTPVVEGNIRWQDFEDDLPEKAIIAGYSFSSSGKRISKVPEYFCRFVNNGFKTYGKYF------------KTSKVCKASFATPSGDSHALVDSKTFEILVRE
33422	GC_00003309		E_marisrubri_6c	1682	2	5	3	0	0.6764668928	0.6705242628	0.673482469															#NAME?
33423	GC_00003309		E_montiporae_CL33	2562	2	5	3	0	0.6764668928	0.6705242628	0.673482469															MKRFIRVLPVLLL-LAAIQIETSYASGPTYKKLSDSIGNQITPKRV-------------LIGLAGLGAIGIFYGVGYLTGYPIGHSA--------GEKDAKKKNKDTEGLPSGHSSVQNHANELTATTPLVPEHYQQSIIQQYKLVPFDVSEDNY-ADAKKKPGYLWARATFLDAHPLHLDQDDIQPALFPLNSGFDPAYPYGYATQLCTSSLPAPFAKTLRCNDEQLTGFCRIKFLL-NGESRSLVGMLANTPDAYSGCLLSSRKLDEFLESLGAETLVPRDILVTDRQYYQINVSTKKVSYEFQKQSGRSVSFASTVLLSGSLRHETLCRDNGSPGTQWYTEGADDGAYGCAGLTSDAEPLGDISYFVPVRLKSSAARQSAVTWQEVPSKKQ-EGSVNEEVQEYFCSPRKPFKEFILGSLGGQGVHKYCRYIGTEGKSGFVATNQDGSIASDYLTPHLDESIGWEAFAGNLPEKAVVAGFSFSSPNK-VSTEPVYFCRFTNNEFSTYGKYF------------EKGKVCKVSFATPSGDSHALVDSTNFEILVTQ
33424	GC_00003309		E_montiporae_CL33	2779	2	5	3	0	0.6764668928	0.6705242628	0.673482469															MKRVLKALPVLVFSVTCMQLEKSYAKGEESELFTPSSYYSSKRGRVLSQVVSSYLSVSSLSVYRALVISGISLGAGFGIGYSVKASEHSNPEGSYTADTAESMHSPDKYNHTGNSSAECTHNQSGHAMPLVPEDYQQSIIQQYKLIRFDISDDTHNSDTKKKPGYLWARATFLDARPQHLDQDDIRPALFPLNSGFDPAFPYGRAKQLCTSPLPEPFTKDLRCNDNELTGFCRIKFLQDDGEFGTLVGMLANTPDAYSGCLLSSRESDRFLESLGAETLVPRDILVTDREYYQINVFTKKVSYEFQDQPRKQIPFASTVLLSGSLRHETLCKNDGSPGTQWYTDGVAGDGYGCAGLTPYGDELGDISYFVPVRLKASAVRRSAVTWQEVPSEKW-QAPANEEVKEYFCSPRKPFKEFILGSVGGERGRKFCRYIDTTGENGFVATTKRGRIASDYLTPHIDKNVGWEAFAGNLPEKAVIAGFSFSNPNK-VSTDPVYFCRFTNNGFSTYGKYF------------EKGKVCKSSFATPGGNSHALVDSKNFEILVTQ
33425	GC_00003310		E_arenosclerae_ab112	3655	2	5	4	0	0.4858702633	0.6054355167	0.5391030073															MAVRILFALGSILFFTGFLSSSVNAGLLQEGLMWGGAPKTFPQDRGIPTLFSSSLSPNDLILQYSTHGSVVVEKQGLTCGQELCNSSDRLCQSKCVRRSGVAEEEWGHDEEFHSEGEIIRPDEFLRLNNREFFVEINDQDVRVFELDESVEASDHLPDGEALYLVHPVSGRQSRILRVDSDDVWQDEDYSVSLYASLSGTYWVYRDAEGVLWVFRRLGGQLVKVRLDFALAAESFERAFENYQRWKRVGGKPVDPAYASVKPRQVPPKRKQGQAGGLKKKPKVEEQSHSSEGSDGQHSVVLEVDDKRTRVASDKLKASKESMKQVVRATRKKKDRVAEEGGRFGIPAFIVHLDQVERVGVSEQEELEKKYREAKKKKQKEAEGLRKKWLWSKVAWRIFETGDWDGFIMKLYQLPQKSLRLISGLDASVIIRWKELAAIKPSDEAVFADLEKNQVTDVLVNKLLALWVEEVLSAKMVKPDWEKVLSIEVVDGPGLEEEGFEDHEEPEATSSPVIEVSAGEKQKRKRKADQEGGVKKRKRYELETGPEGAGRDFGGYRIYGLT--RSSVPSFVAVTVCDNCGGEKVESLHEVKVPPSRNAGLMVDHATQTQT----SPSASSASNDDGGQISVQELVGLMTHFQQQVVQTGADWRAPFVDH----LQAHLLAVLTKRVGDATKKWIKKSEPKK
33426	GC_00003310		E_numazuensis_DSM25634	3635	2	5	4	0	0.4858702633	0.6054355167	0.5391030073															#NAME?
33427	GC_00003310		E_numazuensis_DSM25634	3634	2	5	4	0	0.4858702633	0.6054355167	0.5391030073															------------------------------------------------------------------------------------------------------------------------------------------------------------------------------------------------------------------------------------------------------------------------------------------------------------------------------------MAKATRGKKDKVLEKGSRFGIPSMIVHLDQVEKVGVDGQEKWEKKYKEAEKKKQKEAESLRKKWLWSRVAWRIYETGDWDGFIMKLYLSPQKSLR-----------------------------------------------------------------------LVSELESRFI---------------------------------------------------------------------------------IRWKDLTAIKPADEAVLADLEKNQITDVLINIPIGFQDATRRQVSEAL--------------------------------------------------------------
33428	GC_00003310		E_numazuensis_DSM25634	3633	2	5	4	0	0.4858702633	0.6054355167	0.5391030073															---------------------------------------------------------------------------------------------------------------------------------------------------------------------------------MGSDDVWQEQEYSVSPYASIEGAYWVYRDSEGVLWLFKRVGGQLGRIRLDFALAAEAFERVFENYRRWQRVGGKPVDPAYASVTPRQTPGK------------------------------------------------------------------RKQEQGG-------------------------------------------------------------------------------------------------------------------------------------------------------GQQKKPKVEEQ---------------------------------------------------------------------------------NPSSEEDDSPHRVVVEAGNKRVRVVSEKLQASKESSR----------------------------------------------------------------------
33429	GC_00003310		E_numazuensis_DSM25634	3632	2	5	4	0	0.4858702633	0.6054355167	0.5391030073															--------------------------MLQEGLLWGGAPKVFSQYRGIPALFSSDLNPNDLILQYSTHDSVAIENYQLSCEQGVCDSTGEFCQN-------------------------------------------------------------------------------------------------------------------------------------------------------------------------------------------------------------------------------------------------KCVRENG-----------------------------------------------------------------------------------------------------------------------------------------------------VVGNEVERFDEDSHP--------------------------------------------------------------------------GGEVIRPNEFLRLKNREFFVQIYDHDVRVIELSESSEMEDFLPDGQPPSAS-------------------------------------------------------------
33430	GC_00003311		E_arenosclerae_ab112	1141	5	5	1	0	0.7947779405	0.9435632184	0.8628032853									COG3837	Uncharacterized conserved protein, cupin superfamily			S	Function unknown	#NAME?
33431	GC_00003311		E_euniceicola_EF212	1457	5	5	1	0	0.7947779405	0.9435632184	0.8628032853									COG3837	Uncharacterized conserved protein, cupin superfamily			S	Function unknown	-MINIDEIEWDEWTHGEQYGVRSKCLSDSAGGQAIATRMQELDPGKQSTPLHFHTAEEEHLFIVEGECTLLHGEECVHMIAGDYACFMPGDDRGHALLNHSKETCRYLIIGQRDQKDTVVYPEEGQVHVKALDQIFYDN------
33432	GC_00003311		E_gorgoniicola_PS125	3872	5	5	1	0	0.7947779405	0.9435632184	0.8628032853									COG3837	Uncharacterized conserved protein, cupin superfamily			S	Function unknown	-MINIDEIEWDEWTHGEQYGVRSKCLSDSAGGLAIATRMQELEPGKQSMPLHFHTAEEEHLFIVEGECTLLHGEEYIHMIAGDYICFMPGDDRGHALLNHSKGICRYLIIGQRDQKDTVVYPEEGQVHVKALDKIFHDN------
33433	GC_00003311		E_montiporae_CL33	630	5	5	1	0	0.7947779405	0.9435632184	0.8628032853									COG3837	Uncharacterized conserved protein, cupin superfamily			S	Function unknown	-MINIDEIEWDEWTHGEQYGVRSKCLSDNAGGQAIATRMQELEPGKQSTPLHFHTAEEEHLFIVEGECTLLHGEEYIHMIAGDYVCFMPGDDRGHALHNHSEAICRYLIIGQRDQKDTVVYPEERQVHVKALDQIFYDN------
33434	GC_00003311		E_numazuensis_DSM25634	3240	5	5	1	0	0.7947779405	0.9435632184	0.8628032853									COG3837	Uncharacterized conserved protein, cupin superfamily			S	Function unknown	MIANIEEIEWDEWQHGEQYGNRSKNLGKAAGSRSLGMRMIELSPGKQSSPLLFHTEDEEHIFLVEGEVTLLEGDEQSHLIAGDYVCFLPGEGIGHALLNHSETVCRFLVMSQNSQSDIVVYPEHNRMLVKALGQVFSNQPEEGFN
33435	GC_00003312		E_ascidiicola_KASP37	2211	5	5	1	0	0.6287128713	0.6994032396	0.6621767711															MRL---------------------------FAAATFMVLFLAGCGQKGDLYLPKTSQATSEAAVQLPG-
33436	GC_00003312		E_euniceicola_EF212	2494	5	5	1	0	0.6287128713	0.6994032396	0.6621767711															MIVAFKLTAKV-------------------MTILVFCTFLLAGCGQKGDLYLPENASAPALTPQ-----
33437	GC_00003312		E_gorgoniicola_PS125	4830	5	5	1	0	0.6287128713	0.6994032396	0.6621767711															MTAPFKLTIKA-------------------MMALVFCTFLLAGCGQKGDLYLPEDASAPALTPQ-----
33438	GC_00003312		E_marisrubri_6c	5515	5	5	1	0	0.6287128713	0.6994032396	0.6621767711															MRA---------------------------LIALMFTTLLLAGCGQKGDLYLPKDGDTQQLTQSGSE--
33439	GC_00003312		E_numazuensis_DSM25634	3953	5	5	1	0	0.6287128713	0.6994032396	0.6621767711															MRARFCRKILLKQSLWPFASFGMSSTVSSKLFALMFTTLLLAGCGQKGDLYLPTDGDAQQLTSGSLSEN
33440	GC_00003313		E_arenosclerae_ab112	661	5	5	1	0	0.708386277	0.8458535227	0.7710406437															#NAME?
33441	GC_00003313		E_euniceicola_EF212	2626	5	5	1	0	0.708386277	0.8458535227	0.7710406437															#NAME?
33442	GC_00003313		E_gorgoniicola_PS125	4946	5	5	1	0	0.708386277	0.8458535227	0.7710406437															MTTDSRSNDKLLLPVAMNKLTLL--------LFAFLTALPAWGAAV----LKPEGKPTSFVRLMKDDSGERVSGQELQAYLNSLLRANAIYDRTASVEQPSLYFSVKANQAGDLVVTRKVTQANRIVMENNTLKVYGIGYSLQSDCSRLEQRCWVLFPNRKTRWMEITYAPKAVKELATGIGLLIREMQR
33443	GC_00003313		E_montiporae_CL33	4469	5	5	1	0	0.708386277	0.8458535227	0.7710406437															#NAME?
33444	GC_00003313		E_numazuensis_DSM25634	920	5	5	1	0	0.708386277	0.8458535227	0.7710406437															#NAME?
33445	GC_00003314		E_acroporae_Acr14	2571	5	5	1	0	0.8160687216	0.9444315334	0.8755704884			K07076	uncharacterized protein	ko03000	Transcription factors>>>Prokaryotic type>>>Helix-turn-helix>>>ArsR family			COG1708	Predicted nucleotidyltransferase, MJ0604 family (MJ0604) (PDB:5YEP)			R	General function prediction only	-----MISLLTTIASALFTKTQQRLLSVLYGKPDTSFYLNELVRLVGTGKGAVVREVKKMTEAGLLVTYQQGNQQHYQANPGNPVFEELRAITRKTFGIQNLLTEVLSPVLQQCDIAFVYGSVAKGVEHADSDIDVLLVGEGLSYGDILERLEPAEKKLGRVINPTIFSPDEFRQRKESQQSFVTRLMDQPKIWLIDQAVVDKGES----
33446	GC_00003314		E_ascidiicola_KASP37	1720	5	5	1	0	0.8160687216	0.9444315334	0.8755704884			K07076	uncharacterized protein	ko00001|ko01000|ko00199	KEGG Orthology (KO)>>>09100 Metabolism>>>09110 Biosynthesis of other secondary metabolites>>>00254 Aflatoxin biosynthesis [PATH:ko00254]|Enzymes>>>1. Oxidoreductases>>>1.14 Acting on paired donors, with incorporation or reduction of molecular oxygen>>>1.14.14 With reduced flavin or flavoprotein as one donor, and incorporation of one atom of oxygen into the other donor>>>1.14.14.117 aflatoxin B synthase|Cytochrome P450>>>Cytochrome P450, fungi type>>>CYP64 family			COG1708	Predicted nucleotidyltransferase, MJ0604 family (MJ0604) (PDB:5YEP)			R	General function prediction only	MRLYKDEHHLTAIASVLFTKTQQRLLAVLYGKPDTSFYLNEIVRLAGMGKGTVVREIKKMTGAGLLTTHQQGNQQHYQANPANPIFEELKAITRKTFGAQGVIKEALASVLVHCELAFIYGSVAKGEEHAGSDIDVLLVGQNLSYADIMERLESAEKQLGRVINPTIFSPDEFHQRKKNQQSFVTRLMEQPKLWLSSPPLAEPHLTTSDK
33447	GC_00003314		E_gorgoniicola_PS125	5200	5	5	1	0	0.8160687216	0.9444315334	0.8755704884			K07076	uncharacterized protein	ko03000	Transcription factors>>>Prokaryotic type>>>Helix-turn-helix>>>ArsR family			COG1708	Predicted nucleotidyltransferase, MJ0604 family (MJ0604) (PDB:5YEP)			R	General function prediction only	MGLNKDDHHLSAIASVLFTKTQQRLLAVLYGKPDTSFYLNEIVRLASMGKGTVVREIKKMTEAGLLTNHQLGNQQHYQANADNPIFEELKAITRKTFGIQAVIKAALEPILKQCELAFIYGSVAKGEEHSGSDVDIMLVGHDLSYGGVMEKLEPAERQLGRTINPTLLSPDEFQQRKDQQQSFITRVMKQPKLWLTTEPPTTSEDY----
33448	GC_00003314		E_marisrubri_6c	6177	5	5	1	0	0.8160687216	0.9444315334	0.8755704884									COG1708	Predicted nucleotidyltransferase, MJ0604 family (MJ0604) (PDB:5YEP)			R	General function prediction only	---------MSSIASVLFTKTQQRLLAVLYGKPDSSFYLNEMASLAGVGKGAVVRELKKMTKAGPLTCHQQGNQQHSQANPDNPVFEELKAISRKTFGVQVVIKEALTSVLNRCDMAFIYGSVAKGQEHAGSDIDVLLVGHDLSYGEIMGHLEPAEKQLGRVINPTLFTLEEFRQRENNRQSFVTRLMEQPKLWLTDEPSIGDK------
33449	GC_00003314		E_numazuensis_DSM25634	905	5	5	1	0	0.8160687216	0.9444315334	0.8755704884			K07076	uncharacterized protein	ko03000	Transcription factors>>>Prokaryotic type>>>Helix-turn-helix>>>ArsR family			COG1708	Predicted nucleotidyltransferase, MJ0604 family (MJ0604) (PDB:5YEP)			R	General function prediction only	---------MSSIASALFTKTQQRLLSVLYGKPDTSFYLNEIARLAGVGKGAVVREVKKMTEAGLLTTHQQGNQQHYQANPDNPVFEELKAITRKTFGAQGVIKEALASVLKQCDIAFIYGSVAKGQEHAGSDIDVLLVGNDLSYGDIMEQLEPAEQQLGRVINPTLFSPEEFRQRENSQQSFITRLMEQPKLWLIDQPLTGDTLS----
33450	GC_00003315		E_arenosclerae_ab112	1794	3	5	2	0	0.9322250639	0.814040404	0.8691334526															#NAME?
33451	GC_00003315		E_arenosclerae_ab112	4684	3	5	2	0	0.9322250639	0.814040404	0.8691334526															#NAME?
33452	GC_00003315		E_gorgoniicola_PS125	3625	3	5	2	0	0.9322250639	0.814040404	0.8691334526															MDGGSAANRRERF--RYQTIRVNAYGCQSSFKEVIQPQVPLGLPCYDFTPVMNHSVVTVLPSSKREVRLATSGATHSHGVTGGVYKARERIHRDILIHDY
33453	GC_00003315		E_gorgoniicola_PS125	4507	3	5	2	0	0.9322250639	0.814040404	0.8691334526															MDGGSAENCREQFQYKYQTIRVNAYGCQSSFKEVIQPQVPLGLPCYDFTPVMNHSVVTVLPSSKREVRLATSGATHSHGVTGGVYKARERIHRDILIHDY
33454	GC_00003315		E_montiporae_CL33	1095	3	5	2	0	0.9322250639	0.814040404	0.8691334526															#NAME?
33455	GC_00003316		E_atrinae_WP70	1914	5	5	1	0	0.8929483904	0.986003613	0.9371717186	M00036	Pathway modules; Amino acid metabolism; Branched-chain amino acid metabolism	K00253	isovaleryl-CoA dehydrogenase [EC:1.3.8.4]	ko00001|ko01000	KEGG Orthology (KO)>>>09100 Metabolism>>>09105 Amino acid metabolism>>>00280 Valine, leucine and isoleucine degradation [PATH:ko00280]|Enzymes>>>1. Oxidoreductases>>>1.3 Acting on the CH-CH group of donors>>>1.3.8 With a flavin as acceptor>>>1.3.8.4 isovaleryl-CoA dehydrogenase	M00036	Leucine degradation, leucine => acetoacetate + acetyl-CoA	COG1960	Acyl-CoA dehydrogenase related to the alkylation response protein AidB (CaiA) (PDB:1BUC)	COG1960	Fatty acid biosynthesis	I	Lipid transport and metabolism	-----MTASQFTLTAEQQSLLDHADRFGREQLLPLAARMDNEEWWPQDVFKQFGELGFLGVTIPEQYGGAGMSMLEAGLILQGFSRWNHALALSWVAHDNLCANNIYNNGSEYLREKYLPKLCSGEWIGCLGLTEPGAGSDALGSMRTKAVRDGDEYVLNGSKIYITNGPVADVCLVYAKTEPGKGSKGITAFVVETHWPGFKVAQKLDKMGFRGSQTAELVFEDLRVPVANIVGKEHQGHQVVMSGLDFERSMIAPINTGIAERALDLSIDYAGTRQQFGKPIASFQMVQARIADMYVWVETMKTFCWKVLAEVSEVDETQAGRGEIHARTAASVMYCADMCNKVLDNAVQVHGGTGYIWESEINRLFRSTKLLEIGAGTTEVRKMIIAGELLK--
33456	GC_00003316		E_elysicola_DSM22380	1218	5	5	1	0	0.8929483904	0.986003613	0.9371717186	M00036	Pathway modules; Amino acid metabolism; Branched-chain amino acid metabolism	K00253	isovaleryl-CoA dehydrogenase [EC:1.3.8.4]	ko00001|ko01000	KEGG Orthology (KO)>>>09100 Metabolism>>>09105 Amino acid metabolism>>>00280 Valine, leucine and isoleucine degradation [PATH:ko00280]|Enzymes>>>1. Oxidoreductases>>>1.3 Acting on the CH-CH group of donors>>>1.3.8 With a flavin as acceptor>>>1.3.8.4 isovaleryl-CoA dehydrogenase	M00036	Leucine degradation, leucine => acetoacetate + acetyl-CoA	COG1960	Acyl-CoA dehydrogenase related to the alkylation response protein AidB (CaiA) (PDB:1BUC)	COG1960	Fatty acid biosynthesis	I	Lipid transport and metabolism	-----MTASQFNLTTEQQSLLDHADRFGREQLFPYAARMDNEEWWPQDVFKQFGELGFLGVTIPEEYGGAGMSMLEAGLILQGFSRWNHALALSWVAHDNLCANNIYNNGSEYLREQYLPKLCSGEWIGCLGLTEPGAGSDALGSMRTKAIRDGDEYVLNGSKIYITNGPVADVCLVYAKTEPGKGSKGITAFVVETSWPGFKVAQKLDKMGFRGSQTAELVFEDLRVPVKNIVGKEHQGHQVVMSGLDFERSMIAPINTGIAERALDLSIDYAGTRQQFGKPIASFQMVQARIADMYVWVETMKTFCWKVLAEVSEVDETQAGRGEIHARTAASVMYCADMSNKVLDNAVQVHGGTGYIWESEINRLFRSTKLLEIGAGTTEVRKMIIAGELLK--
33457	GC_00003316		E_euniceicola_EF212	1447	5	5	1	0	0.8929483904	0.986003613	0.9371717186	M00036	Pathway modules; Amino acid metabolism; Branched-chain amino acid metabolism	K00253	isovaleryl-CoA dehydrogenase [EC:1.3.8.4]	ko00001|ko01000	KEGG Orthology (KO)>>>09100 Metabolism>>>09105 Amino acid metabolism>>>00280 Valine, leucine and isoleucine degradation [PATH:ko00280]|Enzymes>>>1. Oxidoreductases>>>1.3 Acting on the CH-CH group of donors>>>1.3.8 With a flavin as acceptor>>>1.3.8.4 isovaleryl-CoA dehydrogenase	M00036	Leucine degradation, leucine => acetoacetate + acetyl-CoA	COG1960	Acyl-CoA dehydrogenase related to the alkylation response protein AidB (CaiA) (PDB:1BUC)	COG1960	Fatty acid biosynthesis	I	Lipid transport and metabolism	-MNSSANSHAFALTPDQQNLMDYADRFAREQLYPLCEKMDNEEWWPQDTFKEMGKLGLLGVTVPEQYGGAGLSILEAGLILQAISRWNHAFALSWVAHDNLCVNSLYNNGNEMIRQKYLPKLCSGEWTGCLGLTEPGAGSDALGSMRTKAVRDGNEYILNGSKIYITNGPIADICLVYAKTQPGRGSKGITAFVVETSWPGFKVAQKLQKMGFRGSQTGELVFEDLRVPVDNILGEEHEGHKVVMSGLDVERAMIAPVNVGIAERTLELSVEYAKTREQFGKTIASFQMVQSRLADMYVWIETMKTFCWQVLAEVSHIDEATAGRGEIHARTAASIMYCADMCNRILDNGVQIHGGTGYIWESEMNRLFRSTKLLEIGAGTTEVRKMIIAGELLSDQ
33458	GC_00003316		E_gorgoniicola_PS125	3855	5	5	1	0	0.8929483904	0.986003613	0.9371717186	M00036	Pathway modules; Amino acid metabolism; Branched-chain amino acid metabolism	K00253	isovaleryl-CoA dehydrogenase [EC:1.3.8.4]	ko00001|ko01000	KEGG Orthology (KO)>>>09100 Metabolism>>>09105 Amino acid metabolism>>>00280 Valine, leucine and isoleucine degradation [PATH:ko00280]|Enzymes>>>1. Oxidoreductases>>>1.3 Acting on the CH-CH group of donors>>>1.3.8 With a flavin as acceptor>>>1.3.8.4 isovaleryl-CoA dehydrogenase	M00036	Leucine degradation, leucine => acetoacetate + acetyl-CoA	COG1960	Acyl-CoA dehydrogenase related to the alkylation response protein AidB (CaiA) (PDB:1BUC)	COG1960	Fatty acid biosynthesis	I	Lipid transport and metabolism	-MNSSANSHAFALTPDQQNLMDHADRFSREQLYPLCEKMDNEEWWPQDTFKEMGKLGLLGVTVPEQYGGAGLSILEAGLILQAISRWNHAFALSWVAHDNLCVNSLYNNGSEMIRQKYLPKLCSGEWTGCLGLTEPGAGSDALGSMRTKAVRDGGEYILNGSKIYITNGPVADICLVYARTQPDRGSKGITAFVVETGSPGFKVAQKLQKMGFRGSQTGELVFEDLRVPVENIVGEEHEGHKVVMSGLDVERAMIAPINVGIAERTLELSVDYAQTREQFGKTIASFQMVQSRLADMYVWVETMKTFCWQVLAEVSNIDETTAGRGEIHARTAASIMYCADMCNRVLDNGVQIHGGTGYIWESEINRLFRSTKLLEIGAGTTEVRKMIIAGELLSDQ
33459	GC_00003316		E_montiporae_CL33	652	5	5	1	0	0.8929483904	0.986003613	0.9371717186	M00036	Pathway modules; Amino acid metabolism; Branched-chain amino acid metabolism	K00253	isovaleryl-CoA dehydrogenase [EC:1.3.8.4]	ko00001|ko01000	KEGG Orthology (KO)>>>09100 Metabolism>>>09105 Amino acid metabolism>>>00280 Valine, leucine and isoleucine degradation [PATH:ko00280]|Enzymes>>>1. Oxidoreductases>>>1.3 Acting on the CH-CH group of donors>>>1.3.8 With a flavin as acceptor>>>1.3.8.4 isovaleryl-CoA dehydrogenase	M00036	Leucine degradation, leucine => acetoacetate + acetyl-CoA	COG1960	Acyl-CoA dehydrogenase related to the alkylation response protein AidB (CaiA) (PDB:1BUC)	COG1960	Fatty acid biosynthesis	I	Lipid transport and metabolism	MNDTSNTRQAFSLTADQQSLMDHADRFAREQLYPLCEKMDNEEWWPQDAFREMGKLGLLGVTVPEQYGGVGLSILEAGLILQAISRWNHAFGLSWVAHDNLCVNNLYNNGSEAIRKKYLPKLCSGEWTGCLGLTEPGAGSDALGSMRTKAVRDGDEYVLNGSKIYITNGPVADICLVYAKTQPGKGSKGITAFVVETDSPGFKVAQKLEKMGFRGSQTGELVFEDLRVSVDNIVGEEHQGHKVVMSGLDIERAIIATINVGIAERALELSVEYSKTREQFGKTIASFQMIQSRLADMYVWVETMKSFCWQVLEEVTHIDETTAGRGEIHARTAASVMYCADMCNRVLDNGVQVHGGTSYIWESEMNRLFRSTKLLEIGAGTTEVRKMIIAGELLR--
33460	GC_00003317		E_arenosclerae_ab112	3924	5	5	1	0	0.7564269021	0.9729810766	0.851145676			K02079	N-acetylgalactosamine-6-phosphate deacetylase [EC:3.5.1.25]	ko00001|ko01000	KEGG Orthology (KO)>>>09100 Metabolism>>>09101 Carbohydrate metabolism>>>00520 Amino sugar and nucleotide sugar metabolism [PATH:ko00520]|Enzymes>>>3. Hydrolases>>>3.5 Acting on carbon-nitrogen bonds, other than peptide bonds>>>3.5.1 In linear amides>>>3.5.1.25 N-acetylglucosamine-6-phosphate deacetylase			COG1820	N-acetylglucosamine-6-phosphate deacetylase (NagA) (PDB:1O12)			G	Carbohydrate transport and metabolism	-------MTTFYLKAKEIFTEEGILQDSFLKIADGRIAAIDCEPEEDSDIMDLGDSSIVPGFIDLHIHGSGGFDVMDASHEAINTISKTIAAKGVVGFLATTVTDTWDRNLAALRNVKQCIEQGVD-GAEVLGSYSEAIFFSERFKGAHEGSYFLEPTQERLDEMLEAADGTLRSLALAPEVEGGIEAVKYLTSKNVRVMIGHTGATYDICKKAFEAGAVGGVHIFNQMLGLHHRQPGTAGAVLHHRDIYAEMIADGVHVDPVVMDLVYRLKGADRTALITDCMCAGGLSDGEYQLGLLTVHVKDGVARTESGALAGSTLTLNRAVANMIEKVDVDPLNAVHMASLTPATLLGINDELGSIKVGKRASIAVMNKSHEVLMTFVDGKQVFSLY----
33461	GC_00003317		E_atrinae_WP70	186	5	5	1	0	0.7564269021	0.9729810766	0.851145676			K02079	N-acetylgalactosamine-6-phosphate deacetylase [EC:3.5.1.25]	ko00001|ko01000	KEGG Orthology (KO)>>>09100 Metabolism>>>09101 Carbohydrate metabolism>>>00520 Amino sugar and nucleotide sugar metabolism [PATH:ko00520]|Enzymes>>>3. Hydrolases>>>3.5 Acting on carbon-nitrogen bonds, other than peptide bonds>>>3.5.1 In linear amides>>>3.5.1.25 N-acetylglucosamine-6-phosphate deacetylase			COG1820	N-acetylglucosamine-6-phosphate deacetylase (NagA) (PDB:1O12)			G	Carbohydrate transport and metabolism	-MMDCITDSHYALKAAQVFTPEGILENAFVHISNGRIDSVSDSLKADYTLVDLGNHKLMPGLIDMHIHGQSGADTMDATPEALATIARDLPKTGVVGFLGTTVTAPWQKILAALANVKSTMAVGIEGGSEILGTYVEGPFFTPRHKGAHPEQFFLAPSQERIADLLEVAGDSLKVVALAPETEGAVEATKQLVASGVRVAMGHTDATYDQVEDCIEAGATIGVHLYNGMSGLHHREPGCVGAMLASDSVIAEMIADGVHVHPAVLKLSWKCKGTERSALITDCMCAGGLPDGTYQLGELPVQVKNGVARTECGSLAGSTLSLNMAIRNMTRLAEVPEWDAVRMASEVPARILGVNDRMGSIAAGMEASLTVMDDDFNVLLTLVKGQQIFSAWSETN
33462	GC_00003317		E_elysicola_DSM22380	4463	5	5	1	0	0.7564269021	0.9729810766	0.851145676			K02079	N-acetylgalactosamine-6-phosphate deacetylase [EC:3.5.1.25]	ko00001|ko01000	KEGG Orthology (KO)>>>09100 Metabolism>>>09101 Carbohydrate metabolism>>>00520 Amino sugar and nucleotide sugar metabolism [PATH:ko00520]|Enzymes>>>3. Hydrolases>>>3.5 Acting on carbon-nitrogen bonds, other than peptide bonds>>>3.5.1 In linear amides>>>3.5.1.25 N-acetylglucosamine-6-phosphate deacetylase			COG1820	N-acetylglucosamine-6-phosphate deacetylase (NagA) (PDB:1O12)			G	Carbohydrate transport and metabolism	MMMDCITDSQYALKASQVFTPEGILDNAFVHISNGRIDSVSDSLKTGYTLVDLGNHKLMPGLIDMHIHGQSGADTMDATPEALATIANDLPKTGVVGFLGTTVTAPWQKVLAALANVKSTMAVGLEGGAEILGTYVEGPFFTPRHKGAHPEEFFLAPSQERIADLLEVAGNSLKVVALAPETEGAVEATKQLVANGVRVAMGHTDATYDQVEDCIEAGATIGVHLYNGMSGLHHREPGSVGAMLASDSVIAEMIADGVHVHPAVLKLSWKCKGTERSALITDCMCAGGLPDGTYQLGELPVQVKNGVARTECGSLAGSTLSLNMAIRNMTRLAEVPEWDAVRMASELPARILGVNDRMGSIAAGMEASLTVMDDDFNVLLTLVKGQQVFSAWSETN
33463	GC_00003317		E_marisrubri_6c	371	5	5	1	0	0.7564269021	0.9729810766	0.851145676			K02079	N-acetylgalactosamine-6-phosphate deacetylase [EC:3.5.1.25]	ko00001|ko01000	KEGG Orthology (KO)>>>09100 Metabolism>>>09101 Carbohydrate metabolism>>>00520 Amino sugar and nucleotide sugar metabolism [PATH:ko00520]|Enzymes>>>3. Hydrolases>>>3.5 Acting on carbon-nitrogen bonds, other than peptide bonds>>>3.5.1 In linear amides>>>3.5.1.25 N-acetylglucosamine-6-phosphate deacetylase			COG1820	N-acetylglucosamine-6-phosphate deacetylase (NagA) (PDB:1O12)			G	Carbohydrate transport and metabolism	-------MTTFYLKANEIFTEEGILQNSFLKIADGRIAAIGLKPEEDADIMDLGDSQIVPGLIDLHIHGSGGFDVMDASYEAINTISKTIAAKGVVGFLATTVTDTWERNLAALSNVKQCMEQGVE-GAEVLGSFSEAMFFSERFKGAHESSYFLKPTKERLDELLAASGGTLRSLALAPEIEGGIEAIEYLTSKNVRVMIGHTGATYDVCKKAFAAGAVGGVHIFNQMLGLHHRQPGTAGAVLHHRDIYAELIADGVHVDPIVMDLVYRLKGADKTALITDCMCAGGLSDGEYQLGLLTVHVKDGVARTESGALAGSTLTLNRAVANMIEQVAVDPLSAVHMASLTPATLLGLQDELGSIKVGKRASIAVMNKHHEVLMTFIDGRQVFSLY----
33464	GC_00003317		E_numazuensis_DSM25634	658	5	5	1	0	0.7564269021	0.9729810766	0.851145676			K02079	N-acetylgalactosamine-6-phosphate deacetylase [EC:3.5.1.25]	ko00001|ko01000	KEGG Orthology (KO)>>>09100 Metabolism>>>09101 Carbohydrate metabolism>>>00520 Amino sugar and nucleotide sugar metabolism [PATH:ko00520]|Enzymes>>>3. Hydrolases>>>3.5 Acting on carbon-nitrogen bonds, other than peptide bonds>>>3.5.1 In linear amides>>>3.5.1.25 N-acetylglucosamine-6-phosphate deacetylase			COG1820	N-acetylglucosamine-6-phosphate deacetylase (NagA) (PDB:1O12)			G	Carbohydrate transport and metabolism	-------MTTFYLKAKEIFTEEGILQDSFLKIADGRIAAINCEPEEDSDIMDLGDNRIVPGFIDLHIHGSGGFDVMDASHEAINTISKTIAAKGVVGFLATTVTDTWERNLAALKNVRQCIEQGVE-GAQVLGSFSEAIFFSERFKGAHEGSYFLEPTQERLDAMLEASGGTLRSLALAPEIEGGIEAIKYLTSKNIRVMIGHTGATYDVCKKAFEAGAVGGVHIFNQMLGLHHRQPGTAGAVLHHRDIYAELIADGVHVDPVVMDLVYRLKGADKTALITDCMCAGGLNDGEYPLGLLTVHVKDGVARTESGALAGSTLTLNRAVANMIEKVDVDPLSAVHMASLTPATLLGLNDELGSIKVGKRASIAVMNKNHEILMTFVDGKQVFSLY----
33465	GC_00003318		E_arenosclerae_ab112	2349	5	5	1	0	0.7394888706	0.8735405961	0.8009445111									COG1733	DNA-binding transcriptional regulator, HxlR family (HxlR) (PDB:1YYV)			K	Transcription	MPDSFESKSLEELTKDYEKGLMA-CPVEVALNIIGGKWKGVILYK-LRVGTLRFSELKKLMPRVTQRMLTLQLRSLEEDGLISRTIYPEVPPRVEYSLTELGETLSPVIDQLMVWGVHYQQARETHQ-------------
33466	GC_00003318		E_ascidiicola_KASP37	58	5	5	1	0	0.7394888706	0.8735405961	0.8009445111									COG1733	DNA-binding transcriptional regulator, HxlR family (HxlR) (PDB:1YYV)			K	Transcription	#NAME?
33467	GC_00003318		E_atrinae_WP70	24	5	5	1	0	0.7394888706	0.8735405961	0.8009445111									COG1733	DNA-binding transcriptional regulator, HxlR family (HxlR) (PDB:1YYV)			K	Transcription	#NAME?
33468	GC_00003318		E_elysicola_DSM22380	1739	5	5	1	0	0.7394888706	0.8735405961	0.8009445111									COG1733	DNA-binding transcriptional regulator, HxlR family (HxlR) (PDB:1YYV)			K	Transcription	#NAME?
33469	GC_00003318		E_numazuensis_DSM25634	3464	5	5	1	0	0.7394888706	0.8735405961	0.8009445111									COG1733	DNA-binding transcriptional regulator, HxlR family (HxlR) (PDB:1YYV)			K	Transcription	MPDSFESNRLQALENNYEKGLVA-CPVEVALNIIGGKWKGVILYK-LRVGTLRFSELKRRMPRVTQRMLTLQLRSLEEDGLVERTIYPEVPPRVEYNLTELGQSLSPVIDQLMVWGVHYQQAQGVSE-------------
33470	GC_00003319	Cluster_A	E_acroporae_Acr14	665	5	5	1	0	0.8041857798	0.961794743	0.8759571756			K09811	cell division transport system permease protein	ko00001|ko03036|ko02000	KEGG Orthology (KO)>>>09130 Environmental Information Processing>>>09131 Membrane transport>>>02010 ABC transporters [PATH:ko02010]|Chromosome and associated proteins>>>Prokaryotic type>>>Chromosome partitioning proteins>>>Divisome proteins|Transporters>>>ABC transporters, prokaryotic type>>>ABC-2 type and other transporters>>>Cell division transporter			COG2177	Cell division protein FtsX (FtsX)			D	Cell cycle control, cell division, chromosome partitioning	MSLFSKNNRRQQHGRR-RTVDEQAGMGKTAGKGAGSFVPKEANKDAHKRGANRQTVATLTLHSFVSLHRQVGRDALTRLLNSPVASLLNSLLIAVAFSLPVLLFVLVSNVQVLGAAWDGQPKISIYLNHGVSQKIIDQRIADYRQDPLIKEVVYLSPEQGVNDFQQKAGLQDVISQLGFNPLPGVIELLPVSEASFEQLDDAVVHYQQMEGVDQVRLDRQWVQRLQAILTMLERFAIMLGGILGLTVVLVISNTVRLSIESRRDEIKIISMVGGTRGFIAMPFIYMGIWYGVIGAILAQVIVFSLLAVLSHEMMNIAGLYNSEMVLSGPGFGVLGVLLLAGIAFGVLGAMSSCYRHFQALVPD
33471	GC_00003319	Cluster_A	E_ascidiicola_KASP37	1779	5	5	1	0	0.8041857798	0.961794743	0.8759571756			K09811	cell division transport system permease protein	ko00001|ko03036|ko02000	KEGG Orthology (KO)>>>09130 Environmental Information Processing>>>09131 Membrane transport>>>02010 ABC transporters [PATH:ko02010]|Chromosome and associated proteins>>>Prokaryotic type>>>Chromosome partitioning proteins>>>Divisome proteins|Transporters>>>ABC transporters, prokaryotic type>>>ABC-2 type and other transporters>>>Cell division transporter			COG2177	Cell division protein FtsX (FtsX)			D	Cell cycle control, cell division, chromosome partitioning	MSLFKKAEQKRVNSREPRKTEAPVTQ------------------DTQRRGAKRQQVATLTMSTLVSLHKQVGKEAFLRLMKTPVSSLLNCLLIAVAFALPALLYVLVANIQQLGSAWDGQPRISVYLNQNSSQKTIDQLVRDYRAHSLIETVEFISPEQGLQDFQSKAGLQGVISHLGFNPLPAVIQLTPNKKDSFQALDEAITQFQKMIGVEEVRLDRQWVQRLQAILAMLEQFSLMLGGILGLTVVLVISNTVRLNIESRRDEIKIVSMVGGTRGFISMPFIYMGLWYGVTGALLAQIIVLVLIAVLGSQMAELAGLYSSNMSLFGPGLDVFGTLLLAGILLGVIGAMASCYRHFQGLVPE
33472	GC_00003319	Cluster_A	E_atrinae_WP70	4227	5	5	1	0	0.8041857798	0.961794743	0.8759571756			K09811	cell division transport system permease protein	ko00001|ko03036|ko02000	KEGG Orthology (KO)>>>09130 Environmental Information Processing>>>09131 Membrane transport>>>02010 ABC transporters [PATH:ko02010]|Chromosome and associated proteins>>>Prokaryotic type>>>Chromosome partitioning proteins>>>Divisome proteins|Transporters>>>ABC transporters, prokaryotic type>>>ABC-2 type and other transporters>>>Cell division transporter			COG2177	Cell division protein FtsX (FtsX)			D	Cell cycle control, cell division, chromosome partitioning	MSLFNKNNRRQQDGHRQRAVDEKAGVRKSTGSTV------HKEAHTHKRGANRQAAATLTLHSLFSLHRQEGKDALNRLLKNPVASLLNSLLIAVAFSLPVLLFVLVSNVQVLGATWDGQPKISIYLNNGVSQKIIDQRIADYRENPLIKEVVYISPEQGVSDFQQKAGLQDVITQLGFNPLPGVIELLPVSEASFEQLDDAVIHFQRMDGVDQVRLDRQWVQRLQAILTMLERFAVMLGGILGLTVILVISNTVRLSIESRRDEIKIISMVGGTRGFIAMPFIYMGIWYGVIGAVLAQVIVFSLLTVLSHEMMDIAGLYNSEMVLSGPGFSILGILLLSGIVFGVLGAMSSCYRHFQALVPD
33473	GC_00003319	Cluster_A	E_elysicola_DSM22380	985	5	5	1	0	0.8041857798	0.961794743	0.8759571756			K09811	cell division transport system permease protein	ko00001|ko03036|ko02000	KEGG Orthology (KO)>>>09130 Environmental Information Processing>>>09131 Membrane transport>>>02010 ABC transporters [PATH:ko02010]|Chromosome and associated proteins>>>Prokaryotic type>>>Chromosome partitioning proteins>>>Divisome proteins|Transporters>>>ABC transporters, prokaryotic type>>>ABC-2 type and other transporters>>>Cell division transporter			COG2177	Cell division protein FtsX (FtsX)			D	Cell cycle control, cell division, chromosome partitioning	MSLLNKNSERQRDGRRHTLSEDKAVSGKAAGN------------DAHKRGANRQTTATLTLHSLASLHRQVGKDAFHRLRMAPLASFLNSLLIAAAFSLPVLLFVLVNNIQQLGSTWDGQPRISIYLDNEISQKVVDQRIVDYRDHPLIAQVAYISPEQGVKDFQQKAGLQNIITSLGFNPLPGVIQLIPVSGVSFRQLDDAVATFQSMSGVEEVRLDRQWVQRLQAILTMLERFSIMLGGILGLTVVLVISNTVRLNIESRRDEIKVISMVGGTRGFIAMPFIYMGIWYGVIGAILAQVIVSSLLMVLSYEVMNIAGLYNSEMVLSGPGFGVLGILLISGMFFGALGAMSSCYRHFQALVPD
33474	GC_00003319	Cluster_A	Endozoicomonas_MAG_CC1	2369	5	5	1	0	0.8041857798	0.961794743	0.8759571756			K09811	cell division transport system permease protein	ko00001|ko03036|ko02000	KEGG Orthology (KO)>>>09130 Environmental Information Processing>>>09131 Membrane transport>>>02010 ABC transporters [PATH:ko02010]|Chromosome and associated proteins>>>Prokaryotic type>>>Chromosome partitioning proteins>>>Divisome proteins|Transporters>>>ABC transporters, prokaryotic type>>>ABC-2 type and other transporters>>>Cell division transporter			COG2177	Cell division protein FtsX (FtsX)			D	Cell cycle control, cell division, chromosome partitioning	MSLFNKKSERQRDGRRHKTAEDKVVAGKAAGN------------DTHKRGANRQTAATLTLHSLISLHQQVGKDAFSRLQKRPLASLLNSLLIAVAFSLPVLLFVLVSNIQQLGSTWDGQPRISVYLDNEVSQKVVGQRIADYRDHPLIEQVAYLSPEQGLQDFQQKAGLQNVITSLGFNPLPGVIQLTPVSDASFGQLDDAVATFQSMGGVEEVRLDRQWVQRLQAILTMLERFSIMLGGILGLTVVLVISNTVRLNIESRRDEIKVISMVGGTRGFIAMPFIYMGVWYGVIGAILAQIIVSSLLMVLSNEVTNLAGLYNSEMVLSGPSLGVMGILLLSGVFLGALGAMGSCYRHFQALVPD
33475	GC_00003320	Cluster_A	E_acroporae_Acr14	1062	5	5	1	0	0.8112094395	0.990476494	0.8919244654	M00846|M00868|M00121|M00926	Pathway modules; Metabolism of cofactors and vitamins; Cofactor and vitamin metabolism|Pathway modules; Metabolism of cofactors and vitamins; Cofactor and vitamin metabolism|Pathway modules; Metabolism of cofactors and vitamins; Cofactor and vitamin metabolism|Pathway modules; Metabolism of cofactors and vitamins; Cofactor and vitamin metabolism	K01719	uroporphyrinogen-III synthase [EC:4.2.1.75]	ko00001|ko01000	KEGG Orthology (KO)>>>09100 Metabolism>>>09108 Metabolism of cofactors and vitamins>>>00860 Porphyrin metabolism [PATH:ko00860]|Enzymes>>>4. Lyases>>>4.2 Carbon-oxygen lyases>>>4.2.1 Hydro-lyases>>>4.2.1.75 uroporphyrinogen-III synthase	M00846|M00868|M00121|M00926	Siroheme biosynthesis, glutamyl-tRNA => siroheme|Heme biosynthesis, animals and fungi, glycine => heme|Heme biosynthesis, plants and bacteria, glutamate => heme|Heme biosynthesis, bacteria, glutamyl-tRNA => coproporphyrin III => heme	COG1587	Uroporphyrinogen-III synthase (HemD) (PDB:1JR2)	COG1587	Heme biosynthesis	H	Coenzyme transport and metabolism	MKLSHIRALVTRPEPQAQALADAIKKTGGQAWPVPMLAIDALAETQAMTDCLLMLDQFDHIIVTSRPAARLGVELIERYWPQLPIHCQWFAIGSSTAAELEQFAIRADYSDTGVDSEALLTLDTFNHVQNKKVLIIKGVGGREVLKEQLTNAGATVNTLDVYQRSCPTYERNAVVKKLESHSINVILCGSGETLENLGYYLPMPYRADYRLLVPSERVAREAHSLGFQQVTNTGGASNEMMLQALAQICLL
33476	GC_00003320	Cluster_A	E_ascidiicola_KASP37	4149	5	5	1	0	0.8112094395	0.990476494	0.8919244654	M00846|M00868|M00121|M00926	Pathway modules; Metabolism of cofactors and vitamins; Cofactor and vitamin metabolism|Pathway modules; Metabolism of cofactors and vitamins; Cofactor and vitamin metabolism|Pathway modules; Metabolism of cofactors and vitamins; Cofactor and vitamin metabolism|Pathway modules; Metabolism of cofactors and vitamins; Cofactor and vitamin metabolism	K01719	uroporphyrinogen-III synthase [EC:4.2.1.75]	ko00001|ko01000	KEGG Orthology (KO)>>>09100 Metabolism>>>09108 Metabolism of cofactors and vitamins>>>00860 Porphyrin metabolism [PATH:ko00860]|Enzymes>>>4. Lyases>>>4.2 Carbon-oxygen lyases>>>4.2.1 Hydro-lyases>>>4.2.1.75 uroporphyrinogen-III synthase	M00846|M00868|M00121|M00926	Siroheme biosynthesis, glutamyl-tRNA => siroheme|Heme biosynthesis, animals and fungi, glycine => heme|Heme biosynthesis, plants and bacteria, glutamate => heme|Heme biosynthesis, bacteria, glutamyl-tRNA => coproporphyrin III => heme	COG1587	Uroporphyrinogen-III synthase (HemD) (PDB:1JR2)	COG1587	Heme biosynthesis	H	Coenzyme transport and metabolism	MNLSHIRALVTRPEPQAQALADSIIKASGSVWTMPMLQIKALPETQAMRNCVLSLEQFDKVIVTSRPAANLGLELIEQYWPQLPIHCQWFAIGGSTAAELEHYNIKAAFSDAGVDSEALLNLDAFSHIQNEKMLIIKGVDGRGLLEEHLHQAGAITQTLDVYQRACPQYEDDELVKKLESHSINVILCGSGETLSNLGRYLPTSRRTGFHLLVPSERVAQQARDLGFQQVLNACGASNDAMLQALAQI---
33477	GC_00003320	Cluster_A	E_atrinae_WP70	2956	5	5	1	0	0.8112094395	0.990476494	0.8919244654	M00846|M00868|M00121|M00926	Pathway modules; Metabolism of cofactors and vitamins; Cofactor and vitamin metabolism|Pathway modules; Metabolism of cofactors and vitamins; Cofactor and vitamin metabolism|Pathway modules; Metabolism of cofactors and vitamins; Cofactor and vitamin metabolism|Pathway modules; Metabolism of cofactors and vitamins; Cofactor and vitamin metabolism	K02496	uroporphyrin-III C-methyltransferase [EC:2.1.1.107]	ko00001|ko01000	KEGG Orthology (KO)>>>09100 Metabolism>>>09108 Metabolism of cofactors and vitamins>>>00860 Porphyrin metabolism [PATH:ko00860]|Enzymes>>>4. Lyases>>>4.2 Carbon-oxygen lyases>>>4.2.1 Hydro-lyases>>>4.2.1.75 uroporphyrinogen-III synthase	M00846|M00868|M00121|M00926	Siroheme biosynthesis, glutamyl-tRNA => siroheme|Heme biosynthesis, animals and fungi, glycine => heme|Heme biosynthesis, plants and bacteria, glutamate => heme|Heme biosynthesis, bacteria, glutamyl-tRNA => coproporphyrin III => heme	COG1587	Uroporphyrinogen-III synthase (HemD) (PDB:1JR2)	COG1587	Heme biosynthesis	H	Coenzyme transport and metabolism	MNLSHIRALVTRPEPQAQALTEAIREAGGLAWPLPMLGINALAETQAMRDCLLMLDQFDHVIVTSRPAARLGVELIERYWPQLPVHCQWFAIGSSTAAELEQFDIRAQYSETGVDSEALLTLEAFSNVQDKKVLILKGVGGREVLEGQLSRSGASVHTMDVYQRSCPTYERNAVVKKLESHSINVILCGSGETLTNLGYYLPMSYRADYRLLVPSERVARQAHSLGFQQVTNTCGASNEMMLPALEAIPT-
33478	GC_00003320	Cluster_A	E_elysicola_DSM22380	628	5	5	1	0	0.8112094395	0.990476494	0.8919244654	M00846|M00868|M00121|M00926	Pathway modules; Metabolism of cofactors and vitamins; Cofactor and vitamin metabolism|Pathway modules; Metabolism of cofactors and vitamins; Cofactor and vitamin metabolism|Pathway modules; Metabolism of cofactors and vitamins; Cofactor and vitamin metabolism|Pathway modules; Metabolism of cofactors and vitamins; Cofactor and vitamin metabolism	K02496	uroporphyrin-III C-methyltransferase [EC:2.1.1.107]	ko00001|ko01000	KEGG Orthology (KO)>>>09100 Metabolism>>>09108 Metabolism of cofactors and vitamins>>>00860 Porphyrin metabolism [PATH:ko00860]|Enzymes>>>4. Lyases>>>4.2 Carbon-oxygen lyases>>>4.2.1 Hydro-lyases>>>4.2.1.75 uroporphyrinogen-III synthase	M00846|M00868|M00121|M00926	Siroheme biosynthesis, glutamyl-tRNA => siroheme|Heme biosynthesis, animals and fungi, glycine => heme|Heme biosynthesis, plants and bacteria, glutamate => heme|Heme biosynthesis, bacteria, glutamyl-tRNA => coproporphyrin III => heme	COG1587	Uroporphyrinogen-III synthase (HemD) (PDB:1JR2)	COG1587	Heme biosynthesis	H	Coenzyme transport and metabolism	MNLSHTLVLVTRPEPQAQALTDAIKKANGQAWSMPMLNIDAIPETQAMRDCLLSLDQFDRIIVTSRPAAKLGMELIEQYWPQLPIHSQWFAIGSSTASELGHYDVRSQFSENGVDSEALLELDTFSKVESEKLLIIKGIGGRGLLEEQLNNLGARVQTLEVYQRSRPVYERNAVVKKLESNSINVILCGSGETLTNLGYYLPMPYRADYRLLVPSERVARQAHSLGFQKVTNTRGASNEVMLQALEAVRE-
33479	GC_00003320	Cluster_A	Endozoicomonas_MAG_CC1	878	5	5	1	0	0.8112094395	0.990476494	0.8919244654	M00846|M00868|M00121|M00926	Pathway modules; Metabolism of cofactors and vitamins; Cofactor and vitamin metabolism|Pathway modules; Metabolism of cofactors and vitamins; Cofactor and vitamin metabolism|Pathway modules; Metabolism of cofactors and vitamins; Cofactor and vitamin metabolism|Pathway modules; Metabolism of cofactors and vitamins; Cofactor and vitamin metabolism	K01719	uroporphyrinogen-III synthase [EC:4.2.1.75]	ko00001|ko01000	KEGG Orthology (KO)>>>09100 Metabolism>>>09108 Metabolism of cofactors and vitamins>>>00860 Porphyrin metabolism [PATH:ko00860]|Enzymes>>>4. Lyases>>>4.2 Carbon-oxygen lyases>>>4.2.1 Hydro-lyases>>>4.2.1.75 uroporphyrinogen-III synthase	M00846|M00868|M00121|M00926	Siroheme biosynthesis, glutamyl-tRNA => siroheme|Heme biosynthesis, animals and fungi, glycine => heme|Heme biosynthesis, plants and bacteria, glutamate => heme|Heme biosynthesis, bacteria, glutamyl-tRNA => coproporphyrin III => heme	COG1587	Uroporphyrinogen-III synthase (HemD) (PDB:1JR2)	COG1587	Heme biosynthesis	H	Coenzyme transport and metabolism	MNLSHIRALVTRPEPQARALTEAIKKAKGQAWSMPMLNIDAIPETQAMRDCLLSLDQFDRIIVTSRPAAKLGMELIEQYWPQLPIHGQWFAIGSSTATELGHYNVRAQFSENGVDSEALLELDTFNNVASERLLIIKGVGGRGLLEEQLSYSGGRVRALEVYQRSRPDYERNAAVKKLESHSINVILCGSGETLTNLGYYLPMSRRADYRLLVPSERVAGQAHNLGFQQVINTRGASNEVMLQALAQI---
33480	GC_00003321		E_arenosclerae_ab112	5145	5	5	1	0	0.7258738602	0.9457269165	0.8213425803			K09456	putative acyl-CoA dehydrogenase	ko00001	KEGG Orthology (KO)>>>09190 Not Included in Pathway or Brite>>>09191 Unclassified: metabolism>>>99983 Lipid metabolism			COG1960	Acyl-CoA dehydrogenase related to the alkylation response protein AidB (CaiA) (PDB:1BUC)	COG1960	Fatty acid biosynthesis	I	Lipid transport and metabolism	MTEQFDRHDHLSQAETHEVFNQPAPLDPFNTYTSDRVLQYWTKACGGDSAEEMLVAFGRRCGGDLVEAGFLANENKPEFQTHDRFGNRSDRVKFHPSYHQLMQTAIEAGMHSLPWKQPGEGAQVTRAAMEYQYFQADAGSGCPLTMTFAAVPALKHAPELSKEWLPRILSHEYDERNIPYFEKKGVTIGMAMTEKQGGSDVRANTTRAYPL-ADGGNGKEYRIVGHKWFCSAPMCDAFLVLAQTDSGLSCFLLPRWRSDGSKNQFYIQRLKNKLGNVSNASSEVEFRGAQAWMVGDEGRGVRTIIEMVSMTRFDCMVGSSALMRAAIAQAIHHTSGRSVFGKNLHDQALMQNVLADLAIESEAALAMSMRVGYALDHLEDEQQALFARITTAVGKYWICKRAPMLIVEAMECIGGVGYVEDNILPRLYREAPVNAIWEGSGNVQCLDVLRAINKEPAVLNAFMNELEKATGHYQAYDEFVADLRAELENHENIEYRCRRVVEKMALALQACVLVCDGEPDIAEAFVLSRIEGQEGYQFGTLPEGIDCLKILKRSQPVT
33481	GC_00003321		E_ascidiicola_KASP37	1223	5	5	1	0	0.7258738602	0.9457269165	0.8213425803			K09456	putative acyl-CoA dehydrogenase	ko00001	KEGG Orthology (KO)>>>09190 Not Included in Pathway or Brite>>>09191 Unclassified: metabolism>>>99983 Lipid metabolism			COG1960	Acyl-CoA dehydrogenase related to the alkylation response protein AidB (CaiA) (PDB:1BUC)	COG1960	Fatty acid biosynthesis	I	Lipid transport and metabolism	MSLIFDRQKENESSETHQVTNQPSALKDYNVYTSDYALQHWTAVYGGSWAEDQLQQYGHRCGHDLLEAGFLANENKPLFETHDRFGHRVDLVRFHPAYHQLMSAAINAGMHSLPWTSEQQGAHVARAAMEYLHFQADAGSGCPLTMTFAAVPALKHAPEIAKEWLPKITACHYDHSNRPYFEKAGVTIGMAMTEKQGGSDVRANSTRAYPLTSDTGNSKTYELFGHKWFCSAPMCDAFLVLAHTEKGLSCFLMPRWRPDGNKNAMYIQRLKNKLGNISNASSEIELRGAFAWMIGEEGRGVPTIIDMVAMTRFDCMVGSSALMRQALAQAIHHTGGRAAFGKNLHDQPLMQNVLADLAIESEAALAMSMRVGAALDNLDNEQEQLFARLATAVGKYWICKRAPHFTYEAMECIGGVGYVEENILPRLYREAPVNTIWEGSGNVQCLDVLRAIQKDPKVLDAFFQELQQSAGQYRSYDQYLENLR--------------------------------GSSFFSVDFIQ-KHQR--------------------------
33482	GC_00003321		E_atrinae_WP70	1538	5	5	1	0	0.7258738602	0.9457269165	0.8213425803			K09456	putative acyl-CoA dehydrogenase	ko00001	KEGG Orthology (KO)>>>09190 Not Included in Pathway or Brite>>>09191 Unclassified: metabolism>>>99983 Lipid metabolism			COG1960	Acyl-CoA dehydrogenase related to the alkylation response protein AidB (CaiA) (PDB:1BUC)	COG1960	Fatty acid biosynthesis	I	Lipid transport and metabolism	------MNSPSVTAGTHTVFNQPPPLDPYNLFSTDTSLK--EALSPLSWAEPLLKDYGHLAGHEFFSAGFLANQNLPLLRTHDRFGNRIDRVDFHPAYHQLMKAAIEHGLPSLPWSNTNPGTHVARAAMMYLHNQVEAGTCCPLTMTFAAVPVLNQQP-LARSWLPLMTSRQYDPDDKPWYEKPGVTVGMAMTEKQGGTDVRANTTRAVPL-GKGGPGGLYALTGHKWFCSAPMSDGFLVLAQASKGLSCFLLPRWREDGQQNGLYIQRLKDKLGNRSNASAELEFQDAHGWLIGEEGRGVHTIIQMVALTRFDCITGSAALMRQAIAQAVHHCSYRQVAGKVLTGQPLMENVLADLILESEAALAFSLRVARSLDCPDDESEQLFCRIATAVGKYWVCKRAIGHINEAQECLGGAGYVEESILPRLYREAPVNSIWEGSGNVQCLDVLRTLQRQPDSLDVLFAELEKSSGADTQLDQCVTDLKNDLVNPVNTHYQARRLVESLAICLQASLLLQSGNGLVASSFLRGRLNR-VGLAYGTLPVGIACRDLIERASPR-
33483	GC_00003321		E_elysicola_DSM22380	3033	5	5	1	0	0.7258738602	0.9457269165	0.8213425803			K09456	putative acyl-CoA dehydrogenase	ko00001	KEGG Orthology (KO)>>>09190 Not Included in Pathway or Brite>>>09191 Unclassified: metabolism>>>99983 Lipid metabolism			COG1960	Acyl-CoA dehydrogenase related to the alkylation response protein AidB (CaiA) (PDB:1BUC)	COG1960	Fatty acid biosynthesis	I	Lipid transport and metabolism	------MNGPSKTTGTHTVFNQPPPLDPYNLFSTDTALK--EALKPLVWAEPILNDYGYLAGHEFFPAGFLANQNLPQLRTHDRFGHRVDQVDFHPAYHQLMKAAIENGLPSLPWQGSQTGAHMARAAMMYLHNQVEAGTCCPLTMTFAAAPALNQQPDVASRWLPLINSRQYDPDNKPWYEKSGVTIGMAMTEKQGGTDVRANTTRAAPL-GKKGPGQLYALTGHKWFCSAPMSDGFLVLAQAAKGLSCFLLPRWREDGQRNSLYIQRLKDKLGNCSNASAEVELQDAHGWLIGEEGRGVHTIIQMVALTRFDCITGSAALMRQAVVQAVHHCSYRQIAGKVLTEHPLMENVLADLILESEAALALSLRVAQSLDSPSDEHEQLFCRLATAIGKYWVCKRAPGHINEAQECLGGGGYVEESILPRLYREAPVNSIWEGSGNVQCLDILRTFQREPESLGVMFAELEKSSRADPQLDQCIAGLKNRLANISHAHYEARRLVEDLAICLQASLLLQSGNALVASTFLRGRLDK-GGLAYGTLPASISCKDLIERARVC-
33484	GC_00003321		E_numazuensis_DSM25634	2840	5	5	1	0	0.7258738602	0.9457269165	0.8213425803			K09456	putative acyl-CoA dehydrogenase	ko00001	KEGG Orthology (KO)>>>09190 Not Included in Pathway or Brite>>>09191 Unclassified: metabolism>>>99983 Lipid metabolism			COG1960	Acyl-CoA dehydrogenase related to the alkylation response protein AidB (CaiA) (PDB:1BUC)	COG1960	Fatty acid biosynthesis	I	Lipid transport and metabolism	MTDRFDPHTHLSQAETHEVFNQPAPLEQYNTYTSDQPLQYWVGVYGAGWAKSQLQSFGLQCGGDLLEAGFMANENKPEFHTHDRFGNRVDLVKFHPSYHQLMAAAIEAGMHSLPWEQPGPGAQVARAAMEYQYFQTDAGSGCPLTMTFAVVPALKHSPKLAEEWLPRILSHQYDERNVPYFEKKGVTLGMAMTEKQGGSDVRANTTRAYPK-AEGGNGSEYEIVGHKWFCSAPMSDAFLVLAQTDSGLSCFLLPRWRDDGSKNQFFIQRLKNKLGNASNASSEVEFRGAQAWMIGEEGRGVRTIIEMVAMTRFDCMVGSSALMRAALAQAIHHTSGRSVFGKNLHDQKLMQNVLADLAIESEAALAMSMRVGFALDHLDDEQQSLFARITTAVGKYWICKRAPQMIVEAMECIGGVGYVEDNILPRLYREAPVNAIWEGAGNVQCLDVLRAINKEPAVLKAYLSELDKAKGRYQAYDNFLMALTEELGNHETIEYRCRTVVEKMALALQACVLICEGNKEIAEAFVQSRIARQAGCQFGTLPEGIDCFSILKRSQPVI
33485	GC_00003322	Cluster_A	E_acroporae_Acr14	3854	5	5	1	0	0.8158591814	0.9926442333	0.8956111501									COG4235	Cytochrome c-type biogenesis protein CcmH/NrfG (NrfG)			C|O	Energy production and conversion|Posttranslational modification, protein turnover, chaperones	--MEFWLIAALLIAIAVLISVWPLIKPAVSALDDTESEESVNVASFRDQMADLDWQLAQGLVSSDEVEKLKLELKQKLADELGD-EQQASAYSLLKKPGFALLIALIVPVSAVFLYFKLGATTEIAVVNALNNGNLNGEQVETVLKEWVAKRPENNQALFMLGSHYLRTGKLEEAVKTYRHLARISNGHPQVTAELAQVLFLSSNNVVTPEIRELYQQTLLKDSQNTTALGLKGIDAFTRGNYQEAITAWQLALTHEVDPAARQSLSAGINQARSMLGDTVVALRVMIDLAPELGELPDDARVVVFARPAGDAKQPPLVAVPLSVGDLPREVLLDDNSAMMMGGQLLSSIESLDITARISLTGNVMSPDYQVQAKGVKTTATEPVRLTFTPAG
33486	GC_00003322	Cluster_A	E_ascidiicola_KASP37	1458	5	5	1	0	0.8158591814	0.9926442333	0.8956111501									COG4235	Cytochrome c-type biogenesis protein CcmH/NrfG (NrfG)			C|O	Energy production and conversion|Posttranslational modification, protein turnover, chaperones	-MMAFWLISLVMITAAVLLAAWPLLKSRVTEPQEQINDETANILNFKEQIADLDSQVDQGLLSKEEGDRLKLELKKKLAEELENPAQTSSRYSKLKQPAVAVMIAVLIPALAILLYFRLGASTEMAVIDVMEKGDHSSEQIEQILESWVEKRPENNQALFMLGSHYMRTGKMDEALKTYRTLVRVSNGHPQVTSELAQVLFLASNNVITPEVRQLYQQTLSKDGENTTALGLKGIDAFSNGQYQEAVAAWQTALRLEMDPTARQSLTAGINQAKTMLGETVVSVRVQVALSDELKDLPDTARVIVFARASDQPGSPPVAAIPMRLTDLPGEIVLDDSSAMMMGGQSLSSLDKLDITARLSLSGDVMSPDYQVHANGVSTDSSDPVKLMISPTG
33487	GC_00003322	Cluster_A	E_atrinae_WP70	5818	5	5	1	0	0.8158591814	0.9926442333	0.8956111501									COG4235	Cytochrome c-type biogenesis protein CcmH/NrfG (NrfG)			C|O	Energy production and conversion|Posttranslational modification, protein turnover, chaperones	--MEFWLVAALLIAIAVLVSVWPLIKPAVSAPDECESEESANVASFRDQMADLDWQFQQGLVSAEEAEKLKLELKKKLADELGD-ETPASAYSLLKKPGFALLIALIVPVSAVLLYFKLGATTEIAVVNAMRNGHLNSEQVETVLKDWVAKRPENNQALFMLGSHYLRAGKLDEAVKTYRHLASISNGHPQVTAELAQVLFLSSNNVVTPEIRELYEQTLLKESQNTTALGLKGIDAFSNGNYQEAIAAWQLALTHEVDPTARQSLSAGINQARSMLGDTVVALRVMIDLDPEMGELPDDARVVVFARPAGDAKQPPVVAVPLSVRDLPREVVLDDNSAMMMGGQLLSSIDSLDITARISLTGNVMSPDYQVQAKGVKTTATEPVRLTFTPAG
33488	GC_00003322	Cluster_A	E_elysicola_DSM22380	3713	5	5	1	0	0.8158591814	0.9926442333	0.8956111501									COG4235	Cytochrome c-type biogenesis protein CcmH/NrfG (NrfG)			C|O	Energy production and conversion|Posttranslational modification, protein turnover, chaperones	--MEFWLVAALLIAIAVLVSVWPLIKPVVSAPDESESEESANVASFRDQTADLDWQLQQGLVSAEEAEKLKLELKKKLADELGD-EPPASVYSLLKKPGFALLIALIVPVSAVLLYFKLGATTEIAVVNAMRNGHLNSEQVETVLKDWVAKRPENNQALFMLGSHYLRAGKLDEAVKTYRHLASISNGHPQVTAELAQVLFLSSNNVVTPEIRELYEQTLLKESQNTTALGLKGIDAFSNGNYQEAIAAWQLALTHEVDPTARQSLSAGINQARSMLGDTVVALRVMIDLDPEMGELPDDARVVVFARPAGDAKQPPVVAVPLSVRDLPREVLLDDNSAMMMGGQLLSSIESLDITARISLTGNVMSPDYQVQAKGVKTSATEPVRLTFTPAG
33489	GC_00003322	Cluster_A	Endozoicomonas_MAG_CC1	1435	5	5	1	0	0.8158591814	0.9926442333	0.8956111501									COG4235	Cytochrome c-type biogenesis protein CcmH/NrfG (NrfG)			C|O	Energy production and conversion|Posttranslational modification, protein turnover, chaperones	MMMEFWFIAALLIAIAVLIAVWPLIKSRVHIADEVISEEAANIASFRDQIADIDWQVDQGLIALAGAEKLKLEVKKKLADELDE-VTSSVPYSGLKKPGLALLVALVIPLLVIPVYYKLGATTELSVVEVMKQGDLSSEQIEKVLEDWAAKRPESNQALFMLGSHYLRSGQLDQAVATYRRLVTLSNGHPQVTAELAQVLFLSSDNTVTPEVRKLYQQTLLKDSQNTTAMGLQGIDAFANGAYGEAISVWQQALNFEMDPAARQSLSAGINKARTMLGEAVVGVRVMVDLAPEMKNLPADARVVVFARPAGQAKQPPIAAIPMRIGDLPREVLFDDNSAMMMGGQLLSSIESLDITARISLSGNVMSSDYQVQAKGVKTSESKLITLTFAPAG
33490	GC_00003323		E_arenosclerae_ab112	1015	5	5	1	0	0.7673311185	0.9584964507	0.8523263468	M00008	Pathway modules; Carbohydrate metabolism; Central carbohydrate metabolism	K01690	phosphogluconate dehydratase [EC:4.2.1.12]	ko00001|ko01000	KEGG Orthology (KO)>>>09100 Metabolism>>>09101 Carbohydrate metabolism>>>00030 Pentose phosphate pathway [PATH:ko00030]|Enzymes>>>4. Lyases>>>4.2 Carbon-oxygen lyases>>>4.2.1 Hydro-lyases>>>4.2.1.12 phosphogluconate dehydratase	M00008	Entner-Doudoroff pathway, glucose-6P => glyceraldehyde-3P + pyruvate	COG0129	Dihydroxyacid dehydratase/phosphogluconate dehydratase (IlvD) (PDB:2GP4)	COG0129	Isoleucine, leucine, valine biosynthesis	E|G	Amino acid transport and metabolism|Carbohydrate transport and metabolism	--------MNPVIESVTRRIAERSRKIREDYVQRMKQQASTGKVRKSLSCGNLAHAVAACGSEQKDRILNFTTANVAIVSAYNDMLSAHEPYREYPGKIKQALNAMGHSAQVAGGVPAMCDGVTQGQPGMDLSLYSRDVIAQSVAVSLSHNTFDATLLLGVCDKIAPGQLMGALSFGHLPTAFVPSGPMPTGITNDEKVKVRQQYVAGEVGQEALQKMECSAYHSPGTCTFYGTANTNQLVFEAMGLMLPGSAFIPPGSELRDALIAEASTSIAAQTPDAPSYRPLWQVVDERSLVNGLVALLASGGSTNHSIHMIAVARAAGLLLTWDDFEALSQAVPLLTRVYPNGKADINQFQKAGGVPVLLSELARRGLFNMEAIPCYGT-MENYLQSPELVDGKVIWQDAGVSK-DPEVIVAPEQVFAETGGLKVLSGNLGRAVIKVSAVAEEHWVTQAPAVVFDSQYDVAEAYKQGKLNKDAIIVVRFNGPGANGMPELHMLMPILGNLQKAGHKVALVTDGRLSGASGKIPAAIHVTPEAEKGGALAFIEEGDWITVDAREGTISVDAV---LSERSQSRPDLSPQHSGCGRELFNGFRQLISSAEQGASIL--FPGDNQ------------
33491	GC_00003323		E_atrinae_WP70	5494	5	5	1	0	0.7673311185	0.9584964507	0.8523263468	M00008	Pathway modules; Carbohydrate metabolism; Central carbohydrate metabolism	K01690	phosphogluconate dehydratase [EC:4.2.1.12]	ko00001|ko01000	KEGG Orthology (KO)>>>09100 Metabolism>>>09101 Carbohydrate metabolism>>>00030 Pentose phosphate pathway [PATH:ko00030]|Enzymes>>>4. Lyases>>>4.2 Carbon-oxygen lyases>>>4.2.1 Hydro-lyases>>>4.2.1.12 phosphogluconate dehydratase	M00008	Entner-Doudoroff pathway, glucose-6P => glyceraldehyde-3P + pyruvate	COG0129	Dihydroxyacid dehydratase/phosphogluconate dehydratase (IlvD) (PDB:2GP4)	COG0129	Isoleucine, leucine, valine biosynthesis	E|G	Amino acid transport and metabolism|Carbohydrate transport and metabolism	--------MNPIVLEVTQRIAERSASLRQNYLDRMEHQASTGKIRKSLSCGNLAHAVAACGTQQKDTILNFTRANVAIISAYNDMLSAHQPYQDYPFTIKETLARQGHSAQVAGCVPAMCDGVTQGQAGMDMSLYSRDVIAQSVAISLSHNTFDATLLLGVCDKIAPGQLIGALSFGHLPTAFVPSGPMPTGITNDEKVKVRQQYVAGEVGKDALLTMECNAYHAPGTCTFYGTANTNQLVFEAMGLMLPGSAFIPPGTELRDALTQKIAGDIASKIHGAPAYRPLFKVLDEKSLVNGLVALLASGGSTNHSIHMIAVARAAGFILTWDDFDALSQVVPLLTRVYPNGPADINQFHDAGGVPVLLAALAERGLLYMDAVPCYGT-MADYLKMPELDNGQLVWKSMSGTR-NPEVIADSEQVFAVTGGLKVLSGNLGRAVIKVSAVAEEHYSTTAPALVFNSQYDVEAAYKAGKLNQDAVIVVRFNGPAANGMPELHMLMPILGNLQKAGYKIALLTDGRLSGASGKVPAAIHVTPEAQMGGPLAYLQDGDQVTVNAVTGEIAVHTD---LSAREAHCPDLSDLHHGYGRELFNGCRQSVSSAEEGASIL--FCRGVK------------
33492	GC_00003323		E_elysicola_DSM22380	3551	5	5	1	0	0.7673311185	0.9584964507	0.8523263468	M00008	Pathway modules; Carbohydrate metabolism; Central carbohydrate metabolism	K01690	phosphogluconate dehydratase [EC:4.2.1.12]	ko00001|ko01000	KEGG Orthology (KO)>>>09100 Metabolism>>>09101 Carbohydrate metabolism>>>00030 Pentose phosphate pathway [PATH:ko00030]|Enzymes>>>4. Lyases>>>4.2 Carbon-oxygen lyases>>>4.2.1 Hydro-lyases>>>4.2.1.12 phosphogluconate dehydratase	M00008	Entner-Doudoroff pathway, glucose-6P => glyceraldehyde-3P + pyruvate	COG0129	Dihydroxyacid dehydratase/phosphogluconate dehydratase (IlvD) (PDB:2GP4)	COG0129	Isoleucine, leucine, valine biosynthesis	E|G	Amino acid transport and metabolism|Carbohydrate transport and metabolism	--------MNPIVLEVTQKIAERSAALRQNYVDRMEHQASTGKIRQSLSCGNLAHAVAACGSQQKDNILNFTRANVAIISAYNDMLSAHQPYQDYPFTIKETLARQGHSAQVAGCVPAMCDGVTQGQPGMDMSLYSRDVIAQSVAISLSHNTFDATLLLGVCDKIAPGQLIGALSFGHLPTAFVPSGPMPTGISNDEKVKVRQQYVAGEVGKDALLAMECNAYHAPGTCTFYGTANTNQLVFEAMGLMLPGSAFIPPGTELREALTCEIAEDIASKIHGAPAYRPLYEVLDERSLVNGLVALLASGGSTNHSIHMIAVARAAGFILTWDDFDALSQVVPLLTRVYPNGPADINQFQEAGGVPVLLAALAERGLLHMDAVPCYGT-MEDYLRMPELENGQLIWKAVAETR-NSEVIAGFEQAFAVTGGLKVLSGNLGRAVIKISAVAEEHFTTTAPALVFNSQYEVEAAYKAGELNQDAIIVVRFNGPAANGMPELHMLMPILGNLQKAGHKVALLTDGRLSGASGKVPAAIHVTPEAQLGGPLAYLQNGDVITVNAVTGEITVEAD---LSSREASRPDLSDLHHGYGRELFNGCRQSVSSAEEGASIL--FCRGVK------------
33493	GC_00003323		E_numazuensis_DSM25634	3699	5	5	1	0	0.7673311185	0.9584964507	0.8523263468	M00008	Pathway modules; Carbohydrate metabolism; Central carbohydrate metabolism	K01690	phosphogluconate dehydratase [EC:4.2.1.12]	ko00001|ko01000	KEGG Orthology (KO)>>>09100 Metabolism>>>09101 Carbohydrate metabolism>>>00030 Pentose phosphate pathway [PATH:ko00030]|Enzymes>>>4. Lyases>>>4.2 Carbon-oxygen lyases>>>4.2.1 Hydro-lyases>>>4.2.1.12 phosphogluconate dehydratase	M00008	Entner-Doudoroff pathway, glucose-6P => glyceraldehyde-3P + pyruvate	COG0129	Dihydroxyacid dehydratase/phosphogluconate dehydratase (IlvD) (PDB:2GP4)	COG0129	Isoleucine, leucine, valine biosynthesis	E|G	Amino acid transport and metabolism|Carbohydrate transport and metabolism	--------MNSVIEKVTRRIAERSRKIRQSYIQRMKQQASNGKVRTSLSCGNLAHAVAACGSEQKDRILNFTTANVAIVSAYNDMLSAHEPYREYPTKIKQALNAMGHSAQVAGGVPAMCDGVTQGQPGMDLSLYSRDVIAQSVAVSLSHNTFDATLLLGVCDKIAPGQLIGALSFGHLPTAFIPSGPMPTGITNDEKVKVRQQYVAGEVGQEALQKMECNAYHSPGTCTFYGTANTNQLVFESMGLMLPGSAFIPPGSALRDALIAEASVSIASQTTDAPAYRPLWQVVDERSLVNGLVALLASGGSTNHSIHMIAVARAAGLILTWDDFEELSQAVPLLTRVYPNGKADINQFQQAGGVPVLLSELAKRGLLNMDAIPCYGT-MENYLQSPELVDGKLIWQDSGVSR-DAEVIVSPGQVFAKTGGLKVLSGNLGRAVIKISAVAEEHWVTTAPAIVFDSQYDVADAYKRGELNKDAIIVVRFNGPSANGMPELHMLMPILGNLQKAGHQVALVTDGRLSGASGKIPAAIHVTPEAAKGGALAFIENGDLITVDAREGSISVDTV---LSERNGSHPDLTLQHFGCGRELFNGFRQLISSAEQGASIL--FPGDHQ------------
33494	GC_00003323		H_meridiana_NBRC15608	1091	5	5	1	0	0.7673311185	0.9584964507	0.8523263468	M00008	Pathway modules; Carbohydrate metabolism; Central carbohydrate metabolism	K01690	phosphogluconate dehydratase [EC:4.2.1.12]	ko00001|ko01000	KEGG Orthology (KO)>>>09100 Metabolism>>>09101 Carbohydrate metabolism>>>00030 Pentose phosphate pathway [PATH:ko00030]|Enzymes>>>4. Lyases>>>4.2 Carbon-oxygen lyases>>>4.2.1 Hydro-lyases>>>4.2.1.12 phosphogluconate dehydratase	M00008	Entner-Doudoroff pathway, glucose-6P => glyceraldehyde-3P + pyruvate	COG0129	Dihydroxyacid dehydratase/phosphogluconate dehydratase (IlvD) (PDB:2GP4)	COG0129	Isoleucine, leucine, valine biosynthesis	E|G	Amino acid transport and metabolism|Carbohydrate transport and metabolism	MPGSTPATLNPTVAKVTQRIRERSAERRALYERRMADQHKRGVHRAELSCGNLAHGFAACSAQEKDSLKLMNSANLGIISSYNDMLSAHQPFETFPETIKAAARAMGSTAQFAGGVPAMCDGVTQGQPGMELSLFSRDVIAMATAVGLSHNMFDAALYLGVCDKIVPGLFIGAARFGHLPAMFVPAGPMPSGLPNKEKARIRQLYAEGKVGREELLQAESDSYHSPGTCTFYGTANSNQLMMEVMGLHLPGTSFVNPGTEMREALTRYATEQAIRNTEPGGEYRPFYKQIDERAIVNAVVGLLASGGSTNHTMHLIAMAAAAGITLNWDDFTDLSAVTPSLMKVYPNGQADINHFQAAGGMSYLFRELLGAGLLHGDIPTVFGTDLTAYTQEPFLEDGKVVWREGPENSLDEEVLRPVATPFAPTGGLTVMKGNLGRGVIKVSAVAEEHRVVEAPVKIFEDQNEMKAAFESGDLDRDVIVVVRFQGPKANGMPELHKLTPFLGVLQDRGFKVALVTDGRMSGASGKVPASIHMSPEALDGGPMAKLRDGDVVRLDANAGTLEAKVDAATWAERELVVANLDHYHVGLGRELFSGFRHLAMRGEEGAGSLGGFEADDLARQEGQIFQEDA
33495	GC_00003324	Cluster_A	E_acroporae_Acr14	2306	5	5	1	0	0.7477337477	0.8951724138	0.8148373163															MKYDTICE---WCGKVVSFPPGRFVALLLAAVLTGCSTPVLIQEEQHGVSSSPYEQRQDALGTLLHQAWNAREAGRFDEAESALGRAMRIGPTAPDVYYQLALLRQNQGRVAQSRQLAERALSLGPGFMLERKITHLLSALNR--
33496	GC_00003324	Cluster_A	E_ascidiicola_KASP37	887	5	5	1	0	0.7477337477	0.8951724138	0.8148373163															MALMPVVE--------KVMPKAGLTIILLTVLLVGCSTSMKMP-ENASVQTSPYVERDDAVGSLLNLAWNARKQGQLDAAESYLNRAVRISPTTPDVYYQLALLRQDQGKPEQSKQLAERALSLQPGPALVRKINQLFQELKS--
33497	GC_00003324	Cluster_A	E_atrinae_WP70	3303	5	5	1	0	0.7477337477	0.8951724138	0.8148373163															MMYYTISR-TERCEKAVFFSPRLFVALLFAGALAGCSTPVLIQEEQPEVSSSPYEQRQDALGTLLNQAWNAREAGRFDEAESALGRAMRISPTAPEVYYQLALLRQDQGRFEQSRQLAERALSLGPGFMLERKINHLLRALNS--
33498	GC_00003324	Cluster_A	E_elysicola_DSM22380	478	5	5	1	0	0.7477337477	0.8951724138	0.8148373163															MKYYTPSQFIASCLKKESFAKKGLTVLALTGVLAGCSTPVLIQQEDQPATSSPYEQRQDALGTLLNQAWNARESGRLDEAESTLGRAMRISPTAPEVYYQLALLRHDQGRPEQSRQLAERALSLGPGFMLERKINHLLRTLY---
33499	GC_00003324	Cluster_A	Endozoicomonas_MAG_CC1	1723	5	5	1	0	0.7477337477	0.8951724138	0.8148373163															#NAME?
33500	GC_00003325	Cluster_A	E_acroporae_Acr14	4068	5	5	1	0	0.7439252336	0.9817872919	0.8464635096			K20976	histidine phosphotransfer protein HptB	ko00001|ko01001|ko02022	KEGG Orthology (KO)>>>09130 Environmental Information Processing>>>09132 Signal transduction>>>02020 Two-component system [PATH:ko02020]|Protein kinases>>>Histidine kinases>>>LuxR family [OT]|Two-component system>>>LuxR family>>>SsrA-SsrB			COG0642|COG0784|COG2198|COG2202	Signal transduction histidine kinase (BaeS) (PDB:1JOY)|CheY-like REC (receiver) domain, includes chemotaxis protein CheY and sporulation regulator Spo0F (CheY) (PDB:6QRJ)|HPt (histidine-containing phosphotransfer) domain (HPtr) (PDB:3IQT)|PAS domain (PAS) (PDB:2MWG)			T|T|T|T	Signal transduction mechanisms|Signal transduction mechanisms|Signal transduction mechanisms|Signal transduction mechanisms	MINLENLHQITDGDEVLLEELLSTFFQSTREDILNLKAAVNNQQTPLIVNFAHRIKGGAAIVGAEQLAILAGDLEQSGQQVEPERYDPLFLELQNTFNSIEALYPKL--
33501	GC_00003325	Cluster_A	E_ascidiicola_KASP37	105	5	5	1	0	0.7439252336	0.9817872919	0.8464635096			K20976	histidine phosphotransfer protein HptB	ko00001|ko01001|ko02022	KEGG Orthology (KO)>>>09130 Environmental Information Processing>>>09132 Signal transduction>>>02020 Two-component system [PATH:ko02020]|Protein kinases>>>Histidine kinases>>>LuxR family [OT]|Two-component system>>>LuxR family>>>SsrA-SsrB									MLNLDYLKQIADGDVEQVKELLTTFFLVTQEDLVNLETAINNQQDSLVASIAHRIKGGALIVGASQLTTLAAELEQCGMAPEQQRYSTLFEQIETCLNNLKEHFENLSG
33502	GC_00003325	Cluster_A	E_atrinae_WP70	3335	5	5	1	0	0.7439252336	0.9817872919	0.8464635096			K20976	histidine phosphotransfer protein HptB	ko00001|ko01001|ko02022	KEGG Orthology (KO)>>>09130 Environmental Information Processing>>>09132 Signal transduction>>>02020 Two-component system [PATH:ko02020]|Protein kinases>>>Histidine kinases>>>LuxR family [OT]|Two-component system>>>LuxR family>>>SsrA-SsrB									MLNLENLHQITDGDEELLEELLSTFFQSTREDILNLKAAVNNQQTPLIVSLAHRIKGGAAIVGAEQLAILAGDLEESGQQVQSEQYDPLFLELQDTFNSIEAMYPNL--
33503	GC_00003325	Cluster_A	E_elysicola_DSM22380	1650	5	5	1	0	0.7439252336	0.9817872919	0.8464635096															MLNLENLNQVVDGDETLLEELLSTFFQSTREDILNLKTAVNNHQNALIVSFAHRIKGGAAIVGADQLASLAGDLEYSGQQIESERYEPLFLKLHDSFKSIEAHYPNL--
33504	GC_00003325	Cluster_A	Endozoicomonas_MAG_CC1	3501	5	5	1	0	0.7439252336	0.9817872919	0.8464635096															MLNLDNLNQVTDGDQELLEELLSTFFQCTREDILNLKTAVNNQQSGLIASLAHRIRGGAAIVGAEQLASLAGDIEYSGKQASPERYEQLFLELQNSFKSVEGLYPDL--
33505	GC_00003326		E_ascidiicola_KASP37	2021	5	5	1	0	0.783126294	0.9358056266	0.8526853024															MPSNLAIDDNLIAQVQALGGYKTKKAAVNEALAEYIQHRKQLALLDDFGTIDYDPTTDTKAGRRQ----
33506	GC_00003326		E_atrinae_WP70	2894	5	5	1	0	0.783126294	0.9358056266	0.8526853024									COG5450	Transcription regulator of the Arc/MetJ class (VapB6) (PDB:6A7V)			K	Transcription	MPSNLAIDDDLIAQVQQLGGYKTKKAAVNEALAEFIRHRKQLELLDDFGTIDYHDDQASKKEARRK---
33507	GC_00003326		E_euniceicola_EF212	2283	5	5	1	0	0.783126294	0.9358056266	0.8526853024															MSDNLAIDDDLISQVQKLGGYKTKQTAVNKALVEYVRHRQQLELLETFGTIDYDLSESNKKSRR-----
33508	GC_00003326		E_numazuensis_DSM25634	5003	5	5	1	0	0.783126294	0.9358056266	0.8526853024															MPSNLAIDDDLIAQVKKLGGYKTKKAAVNEALAEFVRHRQQLELLDDFGAIDYETDQHNKKARR-----
33509	GC_00003326		Endozoicomonas_MAG_CC1	809	5	5	1	0	0.783126294	0.9358056266	0.8526853024									COG5450	Transcription regulator of the Arc/MetJ class (VapB6) (PDB:6A7V)			K	Transcription	MPTNLAIDDDLIAQVQALGGYKTKRAAVNEALAEFIRHRKQLELLDDFGTIDYEPDTAGKAARHTSGQK
33510	GC_00003327	Cluster_A	E_acroporae_Acr14	515	5	5	1	0	0.7037562013	0.8863975155	0.7845879826															------------MLNRFCPLLLLSLLALPISTLAID-----NWIAVGSAKARVSENTLTIFPQMEESYSKLRFHISNGDIILRQARIYLAKGEVFHINLQKTIRGKRNGDEVQDYSRTVPLSSSQQSPLAKIKVFYKFKQQQLATQPVIVELLGVPVT---
33511	GC_00003327	Cluster_A	E_ascidiicola_KASP37	741	5	5	1	0	0.7037562013	0.8863975155	0.7845879826															MAAQSIRPIRPIRPIRPIRLLLPLLITLPFTVFAIVPSQAHQWIELGSAPARFSESSLTIVPNSDKSFAKLRFHISQGSIILHQARVYLVNGDVFHFGLQKTLKASTTESSGYEYSQMIPLVNAQQSPIKRVEVSYKFKMQQQASNPVVLKLQGIPVK---
33512	GC_00003327	Cluster_A	E_atrinae_WP70	4687	5	5	1	0	0.7037562013	0.8863975155	0.7845879826															#NAME?
33513	GC_00003327	Cluster_A	E_elysicola_DSM22380	694	5	5	1	0	0.7037562013	0.8863975155	0.7845879826															------------MLTRICYVLLLSFV-LPTCILAED-----QWVEVGSAKARVSENTLTIFPATEAAFSKLRFHISHGDVILHQARVYLAKGEVFHINLQKSIKSSKNGDDGQSYSRTVPLITSQQSSIKKVTVFYKFKQQHTPSKQVKIELMGVPIP---
33514	GC_00003327	Cluster_A	Endozoicomonas_MAG_CC1	3299	5	5	1	0	0.7037562013	0.8863975155	0.7845879826															------------MLVRICPALLLCVSLLSTQVLANDALTQENWVELGSATARVSENNLTIYPKTEESFSKLRFHISHGAAILHQARVYLVKGDVFHVNLQKTLKSSKNGEDGEDYSQTVPLITSQQSPIEKVMVFYKFKQRQNPSKQVSLELLGVPAE---
33515	GC_00003328		E_arenosclerae_ab112	36	5	5	1	0	0.664529001	0.8983107422	0.7639344247			K22314	glucosinolate gamma-glutamyl hydrolase [EC:3.4.19.16]	ko00001|ko01000	KEGG Orthology (KO)>>>09190 Not Included in Pathway or Brite>>>09191 Unclassified: metabolism>>>99980 Enzymes with EC numbers|Enzymes>>>3. Hydrolases>>>3.4 Acting on peptide bonds (peptidases)>>>3.4.19 Omega peptidases>>>3.4.19.16 glucosinolate gamma-glutamyl hydrolase			COG0518	GMP synthase, glutamine amidotransferase domain (GuaA1) (PDB:4WIM)	COG0518	Purine biosynthesis	F	Nucleotide transport and metabolism	------------------------MKVGLLLCDDVTPVLQKAHKNYPDMFLALLRKQEPELEMVTYRVLDGELPENTSECDCWIISGSRHSAYDSFSWISLLEVFVRKLYEDRCKLAGICFGHQVMANSLGGKVELAEKGWGVGMSYNRITQESSWMQPAAQD---FKLLVSHRDQVTHLPSSAKVLASSDFCPNYMLQYGDCFLSIQGHPEFSKSYSADLMNSRRESIPEDRILKGMDSLTDDPDSDLIAQWIMQFFRQKL-
33516	GC_00003328		E_ascidiicola_KASP37	2403	5	5	1	0	0.664529001	0.8983107422	0.7639344247			K22314	glucosinolate gamma-glutamyl hydrolase [EC:3.4.19.16]	ko00001|ko01000	KEGG Orthology (KO)>>>09190 Not Included in Pathway or Brite>>>09191 Unclassified: metabolism>>>99980 Enzymes with EC numbers|Enzymes>>>3. Hydrolases>>>3.4 Acting on peptide bonds (peptidases)>>>3.4.19 Omega peptidases>>>3.4.19.16 glucosinolate gamma-glutamyl hydrolase			COG0518	GMP synthase, glutamine amidotransferase domain (GuaA1) (PDB:4WIM)	COG0518	Purine biosynthesis	F	Nucleotide transport and metabolism	#NAME?
33517	GC_00003328		E_euniceicola_EF212	3306	5	5	1	0	0.664529001	0.8983107422	0.7639344247			K22314	glucosinolate gamma-glutamyl hydrolase [EC:3.4.19.16]	ko00001|ko01000	KEGG Orthology (KO)>>>09190 Not Included in Pathway or Brite>>>09191 Unclassified: metabolism>>>99980 Enzymes with EC numbers|Enzymes>>>3. Hydrolases>>>3.4 Acting on peptide bonds (peptidases)>>>3.4.19 Omega peptidases>>>3.4.19.16 glucosinolate gamma-glutamyl hydrolase			COG0518	GMP synthase, glutamine amidotransferase domain (GuaA1) (PDB:4WIM)	COG0518	Purine biosynthesis	F	Nucleotide transport and metabolism	------------------------MNIGLLLCDDVQTQLQPDHGNYPGMFQALLEQHNPTLKLTTYRALDGQLPENTTDCDGWIISGSRHSVNDPFPWISALEAFVKQLYIDGQTTVGICFGHQLMAKALGGTVVQSDKGWGIGISGNTLIKHHDWMQPSLNS---LRVLVSHKEQIEHLPNAATVIAASDFCPYYMVTYSNHFLSIQGHPEFTKAFMEALIRSRKKGLPQSRFVEGIESLKQPVDSSVVGQWVLNYLDRAQ-
33518	GC_00003328		E_gorgoniicola_PS125	3707	5	5	1	0	0.664529001	0.8983107422	0.7639344247			K22314	glucosinolate gamma-glutamyl hydrolase [EC:3.4.19.16]	ko00001|ko01000	KEGG Orthology (KO)>>>09190 Not Included in Pathway or Brite>>>09191 Unclassified: metabolism>>>99980 Enzymes with EC numbers|Enzymes>>>3. Hydrolases>>>3.4 Acting on peptide bonds (peptidases)>>>3.4.19 Omega peptidases>>>3.4.19.16 glucosinolate gamma-glutamyl hydrolase			COG0518	GMP synthase, glutamine amidotransferase domain (GuaA1) (PDB:4WIM)	COG0518	Purine biosynthesis	F	Nucleotide transport and metabolism	MRNSRNVKTLADARQIVEERKPRVMTIGLLLCDDVQTQFQSEHGHYPDMFQALLEQHDPTLQITTYRALDGQLPENTNDCDGWIISGSRHSVNDPFPWISALEAFVKQLYTDGQKTVGICFGHQLMAKALGGTVAESDKGWGIGVSVNTLLQQPDWMHPAPESPGTLRLLVSHQEQVRYLPESASLLASSDFCPYYMVTYSDHFLSIQGHPEFTKAYMEALIHSRKKVMPRSVTQKGIESIKQPVDSSVTGQWLLNYLGVS--
33519	GC_00003328		E_marisrubri_6c	486	5	5	1	0	0.664529001	0.8983107422	0.7639344247			K22314	glucosinolate gamma-glutamyl hydrolase [EC:3.4.19.16]	ko00001|ko01000	KEGG Orthology (KO)>>>09190 Not Included in Pathway or Brite>>>09191 Unclassified: metabolism>>>99980 Enzymes with EC numbers|Enzymes>>>3. Hydrolases>>>3.4 Acting on peptide bonds (peptidases)>>>3.4.19 Omega peptidases>>>3.4.19.16 glucosinolate gamma-glutamyl hydrolase			COG0518	GMP synthase, glutamine amidotransferase domain (GuaA1) (PDB:4WIM)	COG0518	Purine biosynthesis	F	Nucleotide transport and metabolism	------------------------MKVGLLLCDDVSPELRMVHNNYPEMFLTLLKKQGPDLQMVTYRVLDGEIPETTNECDCWIISGSRHSAYDTFPWIPLLEGFIRRLYEDRCKLAGICFGHQIMANSLGGQVMLADKGWGVGMSYNHVIRQTRWMEPAVED---FKLLVSHRDQVTGLPSSAEVLASSDFCPNFMLQYGDSFISVQGHPEFSKSYSADLMNSRREAIPGDRLRKGMDSLKDDPDSDLIAQWIMQFFKQ---
33520	GC_00003329		E_acroporae_Acr14	4543	5	5	1	0	0.6884323406	0.9723356613	0.8061177894	M00918	Pathway modules; Biosynthesis of other secondary metabolites; Biosynthesis of other bacterial compounds	K03894	N2-citryl-N6-acetyl-N6-hydroxylysine synthase [EC:6.3.2.38]	ko00001|ko01000	KEGG Orthology (KO)>>>09100 Metabolism>>>09110 Biosynthesis of other secondary metabolites>>>00997 Biosynthesis of various other secondary metabolites [PATH:ko00997]|Enzymes>>>6. Ligases>>>6.3 Forming carbon-nitrogen bonds>>>6.3.2 Acid-D-amino-acid ligases (peptide synthases)>>>6.3.2.38 N2-citryl-N6-acetyl-N6-hydroxylysine synthase	M00918	Aerobactin biosynthesis, lysine => aerobactin	COG4264	Siderophore synthetase component IucA/IucC/SbnC (IucA) (PDB:2W02) (PUBMED:19775248)			P	Inorganic ion transport and metabolism	-MMSSDSILKSSADKIM-SGIYPDSLNAQRRSDAAIVRNQAEVLSANCFFNALLREWQGWTLHQVN-EFKVIERYRSQLNSATGKNIDHVINIPVH--DVSLLVFISHFSITGRHQFLMPVILSSPAKATATPITFMEAVQLLVTGDILWQTDPQS-RRNFLERVHHSVNNIETNLRARQPSLDDIFNGPGDFQTSEQSLLTGHSVHPCPKSYAQFSRDDAARYMPEFGSSFQLHWFAIDSDLLDADSVHTLSFNELTRQLAEEDQNFPAALLHATPEHQTLLPAHPWQAEQWLKSNYIRQLIQEKKLVDYGLKGSDWRATSSVRSLHASHASFMLKYSLSVKLTNSVRHLLPKEVIRGKEIHQVKYHTSIGTEMKQRYPDFEVITEPAHGAIRGPDGQILPETMMVLRENPFNNVQTLRSTELLASLTQDNPDGASRLVSLIRKLADKEQLPPERIAVRWFNQYLSTVVEPLMIGQSDFGLLFGAHQQNLLITLKQGYPRKVYFRDCQGTGYSHTARELLAETISEETRQQEHHVDGELGNWLFTYYLIINSTFGVISALGAGQVTSESSLLMALREFLVKLRASDPRDTGCLDYILNSPELWSKGNFYCSYCDMNENTLENPLAVYHPLANPLVGLSQDELLS-
33521	GC_00003329		E_arenosclerae_ab112	4926	5	5	1	0	0.6884323406	0.9723356613	0.8061177894	M00918	Pathway modules; Biosynthesis of other secondary metabolites; Biosynthesis of other bacterial compounds	K03894	N2-citryl-N6-acetyl-N6-hydroxylysine synthase [EC:6.3.2.38]	ko00001|ko01000	KEGG Orthology (KO)>>>09100 Metabolism>>>09110 Biosynthesis of other secondary metabolites>>>00997 Biosynthesis of various other secondary metabolites [PATH:ko00997]|Enzymes>>>6. Ligases>>>6.3 Forming carbon-nitrogen bonds>>>6.3.2 Acid-D-amino-acid ligases (peptide synthases)>>>6.3.2.38 N2-citryl-N6-acetyl-N6-hydroxylysine synthase	M00918	Aerobactin biosynthesis, lysine => aerobactin	COG4264	Siderophore synthetase component IucA/IucC/SbnC (IucA) (PDB:2W02) (PUBMED:19775248)			P	Inorganic ion transport and metabolism	-MSVSTPSLEQVVSKTT-QSQSNKNQSRFLNGSLNSY-KQAESLSSGCFFNALLREWNGWTQESVDCHSTYLKDAPVKSNWIVPDQAEAAVSIPLNNSDKTLLIYIKHLSSSGRHQFINPIALINNKDHSIHKIAFTEAVELIIEENALWNTETDH-RKVFLNRVKSSIENIQSVMEIRQDDLESVFSGSIDFQSSEQALFVGHSVHPTPKSRDQFTAEDSERFIPEYGNSFQLHWFSIDASLLEADSVHELSFHELTHRLADEDPEISNSFLSDIPEYQTLLPAHPWQAQQWLKNTYIQQLLSEGKLIDYGLHGSDWRATSSVRSIHATHASFMLKYSLSVKLTNSIRHLLPKEVIRGKEIHQVKYQTPVGAELKALYPDFEIITEPAHAAIKGGDGQVLPETMIVLRENPFNRAAINNCTELLASLTQDNPAGESRLINLIRELAVREKTKPDVIAQKWFGQYLSNVVEPLVIGQSDFGLLFGAHQQNLLIRMPQGYPEQAYFRDCQGTGYSHLARKLLKDHLPQADEEKEHHVSEQLGNRLFTYYLLINSTFGVISALGASKILPEKALLSSLYQFLNTLRKQGRGDTSCLDYILDSRELWSKGNFYCAYCNINENTLKDPMDVYHSMRNPLYEFSQVDRKND
33522	GC_00003329		E_euniceicola_EF212	1559	5	5	1	0	0.6884323406	0.9723356613	0.8061177894	M00918	Pathway modules; Biosynthesis of other secondary metabolites; Biosynthesis of other bacterial compounds	K03894	N2-citryl-N6-acetyl-N6-hydroxylysine synthase [EC:6.3.2.38]	ko00001|ko01000	KEGG Orthology (KO)>>>09100 Metabolism>>>09110 Biosynthesis of other secondary metabolites>>>00997 Biosynthesis of various other secondary metabolites [PATH:ko00997]|Enzymes>>>6. Ligases>>>6.3 Forming carbon-nitrogen bonds>>>6.3.2 Acid-D-amino-acid ligases (peptide synthases)>>>6.3.2.38 N2-citryl-N6-acetyl-N6-hydroxylysine synthase	M00918	Aerobactin biosynthesis, lysine => aerobactin	COG4264	Siderophore synthetase component IucA/IucC/SbnC (IucA) (PDB:2W02) (PUBMED:19775248)			P	Inorganic ion transport and metabolism	MRPFSTKLKQYDKVRIEVEEKSARQDSTDRNFDAGLW---AEKLAAGCFLNAMLREWHGWELTTPD------------SESLQEGEAVATVVIPLGSQNKKILINLQHYSLAGRHQFMSPYWLREDTSGHTKTIGFIDMVELLSGEERIFKSAHDNTKQVFLQRVSRSLDNTARALSARASELPDLFAGTMNFRTSEQALFAGHSFHPTPKSRDQFSTEKTQHYIPEFGSDFQLSWFAIDSDLLEDDSVHECSFRELTLQLANEDRRLESWLPQDLPAHQTLLPAHPWQARQWLNNDYIRQLIQTGRMVSYGELGTGWHATSSVRSLYAPHAGFMLKYSLSVRLTNSLRHLLPKEVIRGKEIHQVKYHTSVGRQLQEQFPDFEILTEPAHAAIKGPDGQPLAETMIVLRENPFTRQSLNEGTELLASLTQDHPVESSRIIQLIHKLAEDSYSPVENIAQRWFEKYLNIVAKPLVIAQSDFGLLFGAHQQNLLIHMPAGYPEKAFFRDCQGTGYSDLARQLLASDIPATADGAEHHVEQEPGNRLFTYYLLINSTFGLISALGADRSISEQHLLQTLRTFLEQLRAEGRRDSSCLDYVLDSKELWSKGNFFCSFHNLNENTLDNPLEIYHAMENPIFGLFQQSE---
33523	GC_00003329		E_gorgoniicola_PS125	4233	5	5	1	0	0.6884323406	0.9723356613	0.8061177894	M00918	Pathway modules; Biosynthesis of other secondary metabolites; Biosynthesis of other bacterial compounds	K03894	N2-citryl-N6-acetyl-N6-hydroxylysine synthase [EC:6.3.2.38]	ko00001|ko01000	KEGG Orthology (KO)>>>09100 Metabolism>>>09110 Biosynthesis of other secondary metabolites>>>00997 Biosynthesis of various other secondary metabolites [PATH:ko00997]|Enzymes>>>6. Ligases>>>6.3 Forming carbon-nitrogen bonds>>>6.3.2 Acid-D-amino-acid ligases (peptide synthases)>>>6.3.2.38 N2-citryl-N6-acetyl-N6-hydroxylysine synthase	M00918	Aerobactin biosynthesis, lysine => aerobactin	COG4264	Siderophore synthetase component IucA/IucC/SbnC (IucA) (PDB:2W02) (PUBMED:19775248)			P	Inorganic ion transport and metabolism	MRPFSTKLKQYDKVRIEVEEKSARQDSTDMNFDAGLW---AEKLAVGCFLNAMLREWSGWELTTPD------------SEFVQEGEAIATVVIPLSSKNKKILINLQHYSLAGRHQFMSPYWLQEDKSGHTKTIGFIDMVELLSGEERIFKSAHDNTKQIFLQRVSRSLDNTARALSARASELPDLFAGTMNFRTSEQALFAGHSFHPTPKSRDQFSTEKTQHYIPEFGSDFQLSWFAIDSDLLEDDSVHECSFRELTLQLANEDRRLESWLPQDLPAHHTLLPAHPWQARQWLNNDYIRQLIQTGRMVSYGELGTGWHATSSVRSLYAPHAGFMLKYSLSVRLTNSLRHLLPKEVIRGKEIHQVKYHTSVGRQLQEQFPDFEILTEPAHAAIKGPDGQPLAETMIVLRENPFIRQSLNKGTELLASLTQDHPVESSRIIQLIHKLAEDSHCPVETIAQRWFEKYLNIVIKPLVIAQSDFGLLFGAHQQNLLIHMPAGYPEKAFFRDCQGTGYSDLARQLLASDIPATADGAEHHVEQEPGNRLFTYYLLINSTFGLISALGADRSISEQHLLQTLRTFLEQLRAEGRRDSSCLDYMLDSRELWSKGNFFCSFHNLNENTLDNPLDIYHAMENPIFGLLQQSE---
33524	GC_00003329		E_marisrubri_6c	5473	5	5	1	0	0.6884323406	0.9723356613	0.8061177894	M00918	Pathway modules; Biosynthesis of other secondary metabolites; Biosynthesis of other bacterial compounds	K03894	N2-citryl-N6-acetyl-N6-hydroxylysine synthase [EC:6.3.2.38]	ko00001|ko01000	KEGG Orthology (KO)>>>09100 Metabolism>>>09110 Biosynthesis of other secondary metabolites>>>00997 Biosynthesis of various other secondary metabolites [PATH:ko00997]|Enzymes>>>6. Ligases>>>6.3 Forming carbon-nitrogen bonds>>>6.3.2 Acid-D-amino-acid ligases (peptide synthases)>>>6.3.2.38 N2-citryl-N6-acetyl-N6-hydroxylysine synthase	M00918	Aerobactin biosynthesis, lysine => aerobactin	COG4264	Siderophore synthetase component IucA/IucC/SbnC (IucA) (PDB:2W02) (PUBMED:19775248)			P	Inorganic ion transport and metabolism	---MSTPLLETTTIKAE-YDSSCNRFGHELKYDSNSH-EQAESLSAGCFFNALLREWKDWSLEPVDSQKKWLSGQSMSSNWQPPADAEATASIPLNKGNYRLLICIKYLSISGRHQFCKPIALVNQKDNTLTDLSFTESVQLIVKDNALWNSDIKQ-RQLFFNRVKRSVENIASVLELRKNELDQLFSGCTDFQSSEQALLAGHSVHPTPKSRDQFTKEDSELYIPEYGNNFQLHWFSIDASLLEADSVHEYSFHELTRQLASEDPEFSGRFLGDIPEHHTLLPAHPWQAQQWLKNAYIRQLLKEGQLINYGLHGSQWRATSSVRAIHGIHASFMLKYSLSVKLTNSIRHLLPKEVIRGREIHQVKYQTLLGSDLKTLYPDFEIITEPAHAAIRGEDGQVLPETMMVLRENPFNRETINQNTELLASLTQDNPVGEPRLITLIRELAVKERARPEAVAQKWFEKYLSKVLEPLIVAQSDFGLLMGAHQQNLLLRMPEGYPETVYFRDCQGTGYSHLARELLQAHLPLADEEKEHHVSEQLGNRLFTYYLLINSTFGVISVLGASSILPEKELLYSLYRFLDNLRKQGRRDSSCLDYMLDSRELWSKGNFYCTYCNINENTLKNPMDVYHSMRNPLQAFSEVVR---
33525	GC_00003331		E_arenosclerae_ab112	4522	3	5	3	0	0.8353143159	0.562212362	0.6720788118			K13085	phosphatidylinositol-4,5-bisphosphate 4-phosphatase [EC:3.1.3.78]	ko01000	Enzymes>>>3. Hydrolases>>>3.1 Acting on ester bonds>>>3.1.3 Phosphoric-monoester hydrolases>>>3.1.3.78 phosphatidylinositol-4,5-bisphosphate 4-phosphatase									--------------------------MNPTQQTLQCLQPLLNRDREEAPVSPVRAKWRGREAELLPLPARKLDEGDELSAREGAVAFATKYGSYVEKQLHYDLKSKPLNQRTLKKLETEASSLLRDVRKLNRSSIEYWLDSGLVEKAFESATPFKWRSLPPHEQEHLEEVLQFQLSLHTDYLSYSKALDLAVKAVSQHESVFAAYAPGAARFLNEESQGGQSLFPGQLRLWAQQHYDKDQTPGTVIEEGGEDLYISEYEMKLIGNAEYYTNRVAGLLSGSPLERLEHFSYEQQAEEARDVAKKLIKTLDALERHGENIPSELTEALKQDLIGQLDGLLDFIDHLEVSDQEDPLGPQQWEKFKYLEVLSSIKVLEREIVQ----IKSSGDEGSLSRKKTQKLAVLEALHQEWSAHLTSIQQGNDNDFPPARSHSTGRVSRSDVQPLNDAKAYTASILKQLDEVGLGKAEKKLKHARSLVLSTVKWETVTTHLDVRIEGQVRHYENQLTPASQMKWGEGDRDVFEHSYHGTGRPSTETKELFHAMNMGQSELSTTVKGKKRVLFKGLRSGTLSAYGIKDKKPRQAAARNRARELVTAGVKQFLEDNPGYLTSSKPIPLKLLSTSLLSADKLRHYLHIHDDELTMQRVQVAALKKIQKELNGGKPLVFFDANGTEHKLMVDMKLANTNYGVNSLSLGGLKSIVRPWGEAKGVNKEGLVEFIGSVDQFDPIGGWVGDYLAGSASEESKNIVRMLVEQVRDLHASGDYRSEGEDAYKMIERLQLLAFKIGAVGHINCKSGKDRTGEADASIKRFAAEVEARGYVPDPRKPISREDRNLSQAFQFGSGNIEWQQMNINRPGFKTQLNKKRLGEFAYQRSHKARFKVK
33526	GC_00003331		E_marisrubri_6c	709	3	5	3	0	0.8353143159	0.562212362	0.6720788118			K13085	phosphatidylinositol-4,5-bisphosphate 4-phosphatase [EC:3.1.3.78]	ko01000	Enzymes>>>3. Hydrolases>>>3.1 Acting on ester bonds>>>3.1.3 Phosphoric-monoester hydrolases>>>3.1.3.78 phosphatidylinositol-4,5-bisphosphate 4-phosphatase									-------------------------------------------------------------------------------------------------------------------------------------------------------------------------------------------------------------------------------------------------------------------------------------------------------------------------------------------------------------------------------------------------------------------------------------------------------------------------------------------------------------------------------MKWGEGAKDIFEHSYEGMGRPSTETKERFHAVNMAQSELSTAEKGNKKVLFKGLRSGTLSAYGIKEKEPRLAAAKNRARELVTAAVKQFLDDNPGYLTSGQPVPLKMLSTSMLSADKLRHYLHIHDDELKMQREQVAALKEVQKELNNGKPLVISDAKGETYQLRVNMKLANTNYGVNSLSLGGLKSVVRPWGEAKRVNNEGLIELMGSVDQFDPVGGWVGDYLAGSAPEQSKQIVRMLVEQIRDLHVSGDYQTEGEDAYKMVERIQLLAFKIGAVGHINCKSGKDRTGEADASIKRFAAEVEARGYVPDPRKPVSREDRNLSQAFQFGSGNLELQQMNINMPGFKTQLNKKRLGEFAHKLAHKARFKVK
33527	GC_00003331		E_marisrubri_6c	708	3	5	3	0	0.8353143159	0.562212362	0.6720788118															#NAME?
33528	GC_00003331		E_marisrubri_6c	707	3	5	3	0	0.8353143159	0.562212362	0.6720788118															MFDITGLLAKPADNSCEEIGDKEVSALNPSQRTLQCLQPLLDREQDESSDISVRGKWRGREAELLPLPVRELREGEKLSASEGTTAFVAKYGSFVENQLDNDLKSKPLNQRTIKKLETRATNLLRDVRKLNCSSIELWLDSNMVAKAFETATPFKWRSLPPHEQEHLKEVVQFQLSGHTDYLSQSKALELAVKVVGQHESIFSANIPETARFLTSETEEGHTLFPGQLRLWAEEHFDKDKV----------------------------------------------------------------------------------------------------------------------------------------------------------------------------------------------------------------------------------------------------------------------------------------------------------------------------------------------------------------------------------------------------------------------------------------------------------------------------------------------------------------------------------------------------------------------------------------------------------REHR--------------------------------------------------
33529	GC_00003331		E_numazuensis_DSM25634	1443	3	5	3	0	0.8353143159	0.562212362	0.6720788118			K13085	phosphatidylinositol-4,5-bisphosphate 4-phosphatase [EC:3.1.3.78]	ko01000	Enzymes>>>3. Hydrolases>>>3.1 Acting on ester bonds>>>3.1.3 Phosphoric-monoester hydrolases>>>3.1.3.78 phosphatidylinositol-4,5-bisphosphate 4-phosphatase									--------------------------MIPSQRTLQCLQPLLNRERDESPNNPVKGQWRGREAELLPLPIRQLGEGDALSAGEGAAAFATKYGNYVEKQLHYDLKSKPLNQRTLKKLETAASSLLRDVRKLNQDSIEYWLESGMVEKAFERATPFKWRSLPPHEQEHLSEVLQFQLSLNTDYLSYSKALDLAVKTVRQHESIFSANAPRTAQFLTGESQGPHTLFPGQLRLWAAEHFDKDKVPGTPIEDDGIDLYISEYEMKLVGNAEYYTNRVSGLLSGSPLERLEHFSYAQQAEEARDVAKKLIKTLDALERHSDNIPAELRNALTQDLVGQLDDLLDLIDHLEVSDEEDPLGPQQWEKFKYLEVLSSIKVLEREMVE----IKSSGEEGQLSSKKVRKLAQLKALHQEWSEHLRSIEQKTDNDFPPARSHSTGGVSRSDVQPLNDAKVYTASILKQLDEVGLDKPEKKLKHARSLVLSTVQWETVTTHLDVRVEGQVRHYENQLIPASQIKWGEGGRDVFKHSYHGTGRPSTETKELFHAMNMGQTELSTTEKGKKKVLFKGLRSGTLSAYGIKDKKPRRAAARNRARELVTAGVKQFLEDNPDYLTSGKPIPLKMLSTSLLSADKLRHYLHIHDDELTMQREQVAALKEIQKELNGGKPLVFFDASGKEHKLSVDMKLANTNYGVNSLSLGGLKSITRPWGEAKRVNNEGLIELMGSVDQFDSVGGWVGDYLASGASEESKNVVRMLVEQIRDLHASGDYRKEGEDAYKMIERLQLLAFKIGAVGHINCKSGKDRTGEADASIKRFAAEVEARGYVPDPRKPIGREDRNLSQAFQFGSGNIEWQQMNINRPGFKTQLNKKRLGEFAYQRSHKARFNVK
33530	GC_00003332		E_arenosclerae_ab112	4123	5	5	1	0	0.7117941387	0.9505479028	0.8140255241			K08344	suppressor for copper-sensitivity B	ko02000	Transporters>>>Other transporters>>>Transmembrane electron carriers [TC:5]			COG4232	Thiol:disulfide interchange protein DsbD (DsbD) (PDB:1JPE)			O	Posttranslational modification, protein turnover, chaperones	MNIRSLNQHSFTSIASAASGSNRQFNLLSFIALCLVLLLSLLNQPAYALSTDWLVNPQQPEARVRLHFSGEANPDTHELSAALEVELSGEWKTYWRSPGEAGIPPEVNWRLDEQSGSSNIKNVEWLWPIPDRIEMLGLHTFGYKNGTVFPLMIKVENLDDPVSINAKLQLSSCTTICVLTDYNIQLDFTPSELQTDPEASFLIDRALSQVPTYMP-----DTGLSTESVLWDKANNKVVVMASSETGWEKDADIILDGQEDITFSVPEITVEGNQLQAVMEASSWLGEYNLSGESVTVTLLNGDSAQEKSLPVEMGSAKALGGSQSSASLIVLLGLALLGGLILNLMPCVLPVLGMKLSSVLHASGQKATLTRKQFLSSAAGIVFSFWLLAAFLWVLKLTGSSIGWGIQFQNPWFIGFMVVVTALFAANLMDLFEIRLPSFMSTKLATAGDNSTAGHFVQGMFATLLATPCSAPFLGTAVAFALSTNSFNLFAIFTALGIGLALPYLLIAARPSLLKWMPKPGQWMINLRRILALMLLATTLWLISLLQAFLPVYLLLVIALIPTLLILHRLLISLMPQSGKGLLLLPALFLSLAIVLFGAWSAGMFTPAQKT----SDNLSWQPLNEGEIASLVAEGKTVFVDVTADWCITCKANKIRVIDRDPTNSKLQEDHIVLMKGDWTRPSEAINAYLQKNGRFGVPFNIVYGPGAPQGLPLPVILDHETVTAAIQQASSKP
33531	GC_00003332		E_gorgoniicola_PS125	5282	5	5	1	0	0.7117941387	0.9505479028	0.8140255241			K08344	suppressor for copper-sensitivity B	ko02000	Transporters>>>Other transporters>>>Transmembrane electron carriers [TC:5]			COG4232|COG4233	Thiol:disulfide interchange protein DsbD (DsbD) (PDB:1JPE)|Thiol-disulfide interchange protein, contains DsbC and DsbD domains			O|O|C	Posttranslational modification, protein turnover, chaperones|Posttranslational modification, protein turnover, chaperones|Energy production and conversion	#NAME?
33532	GC_00003332		E_marisrubri_6c	3892	5	5	1	0	0.7117941387	0.9505479028	0.8140255241			K08344	suppressor for copper-sensitivity B	ko02000	Transporters>>>Other transporters>>>Transmembrane electron carriers [TC:5]			COG4232	Thiol:disulfide interchange protein DsbD (DsbD) (PDB:1JPE)			O	Posttranslational modification, protein turnover, chaperones	MKIRSLNQHSQISCTATVSKNSRQNTLLVLFSLCLVFLLLLLNRPAHALSTEWLVNPQQPEARVKLHFSGEADPTTRQLYAALEVQLSGDWKTYWRSPGEAGIPPEIDWRIEQPQGSSNIETVEWLWPAPERIEMLGLHTLGYKNGTVFPLLIQVKDLNQPVSINARLRLSSCTTVCVLTDYEIQLDFTASDLKADPQAAFLIDKALSRVPKTMP-----DTGLSVESVVWNKENNKVVATAHSETGWEKAVDVIIDGQEDISFGLPEFIIEGNQLQAIMDASSWLGEYSLSDESVTVTLLNGDNGLEKSLSVKAVAASSLPADTRSASLMVLLGLALLGGLILNLMPCVLPVLGMKLASVLHASGQEARLTRKQFLSSAAGIIFSFWLLAAFLWILKLTGNSIGWGIQFQNPWFIGFMVAVTALFAANLMGLFDIHLPSFLSTKLATAGDNSTAGHFVQGMFATLLATPCSAPFLGTAVAFALSTNNFNLFAIFTALGIGLALPYLLIAARPSLLKWMPKPGQWMMNLRRILALMLLVTSLWLTSLLQAFLPVYLLLMIALIPTVLVLHRLLIGLMPQAGKVILLLPSLFLSMAIVLFGAWSNGLFTPEQST----SDNLIWKPLNEQEIVSSVAEGKVVFVDVTADWCITCKANKIRVIDRDPTNSLLQKDASVTMKGDWTRPSEEINAYLQKNGRFGVPFNIVYGPGAPEGIPLPVILDHDSVAAAIKKASSR-
33533	GC_00003332		E_montiporae_CL33	4186	5	5	1	0	0.7117941387	0.9505479028	0.8140255241			K08344	suppressor for copper-sensitivity B	ko02000	Transporters>>>Other transporters>>>Transmembrane electron carriers [TC:5]			COG4232|COG4233	Thiol:disulfide interchange protein DsbD (DsbD) (PDB:1JPE)|Thiol-disulfide interchange protein, contains DsbC and DsbD domains			O|O|C	Posttranslational modification, protein turnover, chaperones|Posttranslational modification, protein turnover, chaperones|Energy production and conversion	#NAME?
33534	GC_00003332		E_numazuensis_DSM25634	3725	5	5	1	0	0.7117941387	0.9505479028	0.8140255241			K08344	suppressor for copper-sensitivity B	ko02000	Transporters>>>Other transporters>>>Transmembrane electron carriers [TC:5]			COG4232	Thiol:disulfide interchange protein DsbD (DsbD) (PDB:1JPE)			O	Posttranslational modification, protein turnover, chaperones	MNTRPLYPHSPTNCAPTVFRNRSQSYLLMFFTLCLALTLLFLNRPAYALSTDWLINPQQPEARVRLHLSGEEDSDSRQLSAALEVQLSGDWKTYWRSPGEAGIPPEVDWRINQQQGSSNVENVEWLWPVPERIEMLGLHTFGYKNGTVFPLLIQVEDLSEPVSINAKLQLSSCTTICVLTDYDIRLDFTPSELESDPEASFLIDKALSQVPTYMP-----DTGLSTESVVWDKGSNKVIVTAHSETGWEKEVDVIIDGQEDITFSVPDIKVQGSQLQAVMDASSWLGDYDLSEEKVTVTLLNGDSALEKSLSVKKGSVSSLTNDSTTTSLIVLLGLALLGGLILNLMPCVLPVLGMKLSSVLHASGQETSLTRKQFLSSAAGIIFSFWLLAIFLWALKLTGNSIGWGIQFQNPWFIGFMVAVTALFAANLMDMFEIRLPSFLSTRLATTGDNSTAGHFVQGMFATLLATPCSAPFLGTAVAFALSTNSFNLFAIFTALGVGLALPYLLIAAKPALLKWMPKPGHWMINLRRILALMLLATTLWLTSLLQAYLPVYLLLVIALIPTLLILHRLLISMMPHSGKGLLLLPALFLSLAIVLFGAWSTGLFTPEKST----SDSLAWQPLNEQEIARMVAEGKTVFVDVTADWCVTCKANKIRVIDRDPTNSLLQQVNVIPMKGDWTRPSEEINAYLQKNGRFGVPFNIVYGPGAPEGLPLPVILDHETVAAAIQQASSR-
33535	GC_00003333		E_ascidiicola_KASP37	912	5	5	1	0	0.9358680214	0.7985470219	0.8617713785	M00027	Pathway modules; Amino acid metabolism; Other amino acid metabolism	K01580	glutamate decarboxylase [EC:4.1.1.15]	ko00001|ko00001|ko00001|ko00001|ko00001|ko01000	KEGG Orthology (KO)>>>09100 Metabolism>>>09101 Carbohydrate metabolism>>>00650 Butanoate metabolism [PATH:ko00650]|KEGG Orthology (KO)>>>09100 Metabolism>>>09105 Amino acid metabolism>>>00250 Alanine, aspartate and glutamate metabolism [PATH:ko00250]|KEGG Orthology (KO)>>>09100 Metabolism>>>09106 Metabolism of other amino acids>>>00410 beta-Alanine metabolism [PATH:ko00410]|KEGG Orthology (KO)>>>09100 Metabolism>>>09106 Metabolism of other amino acids>>>00430 Taurine and hypotaurine metabolism [PATH:ko00430]|KEGG Orthology (KO)>>>09140 Cellular Processes>>>09145 Cellular community - prokaryotes>>>02024 Quorum sensing [PATH:ko02024]|Enzymes>>>4. Lyases>>>4.1 Carbon-carbon lyases>>>4.1.1 Carboxy-lyases>>>4.1.1.15 glutamate decarboxylase	M00027	GABA (gamma-Aminobutyrate) shunt	COG0076	Glutamate or tyrosine decarboxylase or a related PLP-dependent protein (GadA) (PDB:1XEY)	COG0076	Pantothenate/CoA biosynthesis	E	Amino acid transport and metabolism	MPLHFLHKKKSSDTQKTDDVYASSDLSISMPKYKMPENSQDPRHAYQIVHDELMLDGNSRQNLATFCQTWVEDEVHKIMDGCVDKNMIDKDEYPQTAELESRCVHMLADLWNSPDAVNTLGCSTTGSSEAAMLGGMALKWRWRERMKQQGKPTDKPNLICGPVQICWHKFARYWDVELREIPMEGDRLIMSPEEVIKRCDENTIGVVPTLGVTFTCQYEPVEAVCKALDKLQKDTGLDIPVHVDAASGGFLAPFCEPELKWDFRLSRVKSINASGHKFGLAPLGAGWVVWRDKEDLPEDLIFNVNYLGGNMPTFALNFSRPGGQIAAQYYIFLRLGKEGYRRIQQACYDTAQYLSKQIESLGVFDIIYDGKGGIPAMSWSLKKGLKPGFNLYDLSDRIRSRGWQIAAYSMPANREDLVIMRILVRHGFTRDLADLLIDDLKRCLDYFEKHPVQQAGTEEDSAGYNHN
33536	GC_00003333		E_atrinae_WP70	2933	5	5	1	0	0.9358680214	0.7985470219	0.8617713785	M00027	Pathway modules; Amino acid metabolism; Other amino acid metabolism	K01580	glutamate decarboxylase [EC:4.1.1.15]	ko00001|ko00001|ko00001|ko00001|ko00001|ko01000	KEGG Orthology (KO)>>>09100 Metabolism>>>09101 Carbohydrate metabolism>>>00650 Butanoate metabolism [PATH:ko00650]|KEGG Orthology (KO)>>>09100 Metabolism>>>09105 Amino acid metabolism>>>00250 Alanine, aspartate and glutamate metabolism [PATH:ko00250]|KEGG Orthology (KO)>>>09100 Metabolism>>>09106 Metabolism of other amino acids>>>00410 beta-Alanine metabolism [PATH:ko00410]|KEGG Orthology (KO)>>>09100 Metabolism>>>09106 Metabolism of other amino acids>>>00430 Taurine and hypotaurine metabolism [PATH:ko00430]|KEGG Orthology (KO)>>>09140 Cellular Processes>>>09145 Cellular community - prokaryotes>>>02024 Quorum sensing [PATH:ko02024]|Enzymes>>>4. Lyases>>>4.1 Carbon-carbon lyases>>>4.1.1 Carboxy-lyases>>>4.1.1.15 glutamate decarboxylase	M00027	GABA (gamma-Aminobutyrate) shunt	COG0076	Glutamate or tyrosine decarboxylase or a related PLP-dependent protein (GadA) (PDB:1XEY)	COG0076	Pantothenate/CoA biosynthesis	E	Amino acid transport and metabolism	MPLH--YRDDILD-NLVDDVYASSDLSISMPKYKMPEKQQEPRHAFQVVHDELMLDGNSRQNLATFCQTWVDEEVHKIMDECVDKNMIDKDEYPQTAELESRCVHMLADLWNSPDAMNTLGCSTTGSSEAAMLGGMALKWRWQERMKQQGKPTDKPNLICGPVQICWHKFARYWDIELREIPMEGDRLIMSPEEVIKRCDENTIGVVPTLGVTFTCQYEPVEAVSKALDKLQQDTGLDIPIHVDAASGGFLAPFCEPNLLWDFRLPRVKSINASGHKFGLAPLGVGWVVWRDKEDLPEDLIFRVNYLGGDMPTFALNFSRPGGQIAAQYYIFLRLGKEGYRRIQQACYETAQYLSKEIEKLGVFDIIYNGKGGIPAMSWSLKKGLNPGFNLYDLSDRIRSRGWQIAAYSMPANREDLVIMRILVRHGFTHDLADLLVDDLKRCLDYFEKHPVQEPGNAEDSSGYNHN
33537	GC_00003333		E_elysicola_DSM22380	218	5	5	1	0	0.9358680214	0.7985470219	0.8617713785	M00027	Pathway modules; Amino acid metabolism; Other amino acid metabolism	K01580	glutamate decarboxylase [EC:4.1.1.15]	ko00001|ko00001|ko00001|ko00001|ko00001|ko01000	KEGG Orthology (KO)>>>09100 Metabolism>>>09101 Carbohydrate metabolism>>>00650 Butanoate metabolism [PATH:ko00650]|KEGG Orthology (KO)>>>09100 Metabolism>>>09105 Amino acid metabolism>>>00250 Alanine, aspartate and glutamate metabolism [PATH:ko00250]|KEGG Orthology (KO)>>>09100 Metabolism>>>09106 Metabolism of other amino acids>>>00410 beta-Alanine metabolism [PATH:ko00410]|KEGG Orthology (KO)>>>09100 Metabolism>>>09106 Metabolism of other amino acids>>>00430 Taurine and hypotaurine metabolism [PATH:ko00430]|KEGG Orthology (KO)>>>09140 Cellular Processes>>>09145 Cellular community - prokaryotes>>>02024 Quorum sensing [PATH:ko02024]|Enzymes>>>4. Lyases>>>4.1 Carbon-carbon lyases>>>4.1.1 Carboxy-lyases>>>4.1.1.15 glutamate decarboxylase	M00027	GABA (gamma-Aminobutyrate) shunt	COG0076	Glutamate or tyrosine decarboxylase or a related PLP-dependent protein (GadA) (PDB:1XEY)	COG0076	Pantothenate/CoA biosynthesis	E	Amino acid transport and metabolism	MPLH--YRDDILD-NLVDDVYASSDLSVSMPKYKMPEKQQEPRHAYQVVHDELMLDGNSRQNLATFCQTWVDDEVHKIMDECVDKNMIDKDEYPQTAELESRCVHMLADLWNSPDAMNTLGCSTTGSSEAAMLGGMALKWRWREKMKQQGKPTDKPNMICGPVQICWHKFARYWDIELREIPMEGDRLIMNPEEVIKRCDENTIGVVPTLGVTFTCQYEPVEAVSKALDKLQQDTGLDIPIHVDAASGGFLAPFCDPDLVWDFRLPRVKSINASGHKFGLAPLGVGWVVWRDKEDLPENLIFRVNYLGGDMPTFALNFSRPGGQIAAQYYIFLRLGKEGYRRIQQACYETAQYLSKQIEQLGIFDIIYNGKGGIPAMSWSLKKGLSPGFNLYDLSDRIRSRGWQIAAYSMPANREDLVIMRILVRHGFTHDLADLLVDDLKRCLDYFEKHPVQEPGNAEDSSGYNHN
33538	GC_00003333		E_marisrubri_6c	416	5	5	1	0	0.9358680214	0.7985470219	0.8617713785									COG0076	Glutamate or tyrosine decarboxylase or a related PLP-dependent protein (GadA) (PDB:1XEY)	COG0076	Pantothenate/CoA biosynthesis	E	Amino acid transport and metabolism	MPLHSIHRSNSKDYQKTDDVYASSDLSVSMSKYKMPETSEDPRHAYQVVHDELMLDGNSRQNLATFCHT--------------------------------------------------------------------------------------------------------------------------------------------------------------------------------------------------------------------------------------------------------------------------------------------------------------------------------------------------------------------------------------------------------------
33539	GC_00003333		Endozoicomonas_MAG_CC1	854	5	5	1	0	0.9358680214	0.7985470219	0.8617713785	M00027	Pathway modules; Amino acid metabolism; Other amino acid metabolism	K01580	glutamate decarboxylase [EC:4.1.1.15]	ko00001|ko00001|ko00001|ko00001|ko00001|ko01000	KEGG Orthology (KO)>>>09100 Metabolism>>>09101 Carbohydrate metabolism>>>00650 Butanoate metabolism [PATH:ko00650]|KEGG Orthology (KO)>>>09100 Metabolism>>>09105 Amino acid metabolism>>>00250 Alanine, aspartate and glutamate metabolism [PATH:ko00250]|KEGG Orthology (KO)>>>09100 Metabolism>>>09106 Metabolism of other amino acids>>>00410 beta-Alanine metabolism [PATH:ko00410]|KEGG Orthology (KO)>>>09100 Metabolism>>>09106 Metabolism of other amino acids>>>00430 Taurine and hypotaurine metabolism [PATH:ko00430]|KEGG Orthology (KO)>>>09140 Cellular Processes>>>09145 Cellular community - prokaryotes>>>02024 Quorum sensing [PATH:ko02024]|Enzymes>>>4. Lyases>>>4.1 Carbon-carbon lyases>>>4.1.1 Carboxy-lyases>>>4.1.1.15 glutamate decarboxylase	M00027	GABA (gamma-Aminobutyrate) shunt	COG0076	Glutamate or tyrosine decarboxylase or a related PLP-dependent protein (GadA) (PDB:1XEY)	COG0076	Pantothenate/CoA biosynthesis	E	Amino acid transport and metabolism	MPLH--YRDDILD-NLIDDVYASSDLSVSMPKYKMPEKQQEPRHAYQVVHDELMLDGNSRQNLATFCQTWVEEEVHKIMDECVDKNMIDKDEYPQTAELESRCVHMLADLWNSPDAMNTLGCSTTGSSEAAMLGGLALKWRWREKMKQQGKPTDKPNLVCGPVQICWHKFARYWDIELREIPMEGDRLIMSPEEAVKRCDENTIGVVPTLGVTFTCQYEPVEAISKALDKLQQDTGLDIPIHVDAASGGFLAPFCEPDLPWDFRLPRVKSINASGHKFGLAPLGVGWVVWRDREELPENLIFRVNYLGGDMPTFALNFSRPGGQIAAQYYIFLRLGKEGYRRIQKACYETARYLSKEIEKLGIFDIIYNGNGGIPAMSWSLKEGFTPGFNLYDLSDRIRSRGWQIAAYSMPPDREDLVIMRILVRHGFTHDLADLLVEDLKRCIDYFEQHPVQEPGNAEDSSGYNHN
33540	GC_00003334		E_arenosclerae_ab112	2789	5	5	1	0	0.774691358	0.9061958941	0.8352994848															MKVVRQALLISTLLPFLITQS------------------------------YAESSGPLFGKEWIPEGTDFPKTWGISLTTLSMKQNSKLDSVVFQGDIGRYITDLQFNKVEDESRTTNLRVDAWVLPFLNLYLMYGYMEGETQVNTTTTFDITPNLPG-GIQTDNTTTLQKYHGDSWGLGATLVYGSGPWSASLDINATRTELNVVRSKVNAIMATPRLGYTTRIADIPVTWTAGVSYLWLDQRITVEQSLPGLDT-PMVMEMDVKADNPWSPMLGASLQFTDNWHAVFEAGFDGRQTLMGTLTYRFD---
33541	GC_00003334		E_atrinae_WP70	2254	5	5	1	0	0.774691358	0.9061958941	0.8352994848															MEAVLRHFSVFFLLICLSYTV------------------VADDAGMA-GAHSSEGYGPIFGSGWVPEGTKIPKTWGLSITTMSMEQDSKLSGVTFRGRAGEYIKDLSFNRVEDDSQVSNIRLDAWVLPFMNVYLMAGYMEGKTLVDSTTVFDPTPNFPG-GELSTSMTMYQKYYGINWGLGATLVYGKGPWVTTLDINASRAELNVVRSRVNAVMVTPRIGYTSRIGGFPVTWMAGVSYLWLDQRITVEQQLPGVSE-PMVLELDVKADNPWSPTLGATIQFSNEFQGVLEAGFDGRQMLIGSLVYRFAL--
33542	GC_00003334		E_elysicola_DSM22380	3371	5	5	1	0	0.774691358	0.9061958941	0.8352994848															MEAVLRHFSVFFLLICLSYTV------------------VADDAQMAVGSRFGESSGPIFGSEWVPEGTKMPKTWGLSITTMSMEQDSKLGGVTFQGRAGEYIKDLTFNRVEDDSRVSNIRLDAWLLPFMNVYLMAGYMEGKTLVDSTTVFDPTPNFPG-GELSTTMTMYQKYHGINWGLGATLIYGKGSWVTTLDINASRAELNVVSSRVNAVMVTPRVGYTSRIGEFPVTWMAGVSYLWLDQRITVEQQLPGVSE-PMVMELDVKADNPWSPTLGATIEFSDQLQGVVEAGFDGRQTLMGSLVYRFGAD-
33543	GC_00003334		E_numazuensis_DSM25634	2022	5	5	1	0	0.774691358	0.9061958941	0.8352994848															MKAVRKATLIFMLLPLLIPRAFAEGSQFAEGSQFAEGSQFAEGSQFAEGSQFAEGSGPLFGKDWIPEGTHFPKTWGLSLTTLSMQQKSKLDSVVFQGNISQYITDLQFNNVDDKSLTSNLRLDAWVLPFLNLYVMYGYMEGETEVNTTTAFDITPNFPG-GDRTDNTTTQQKYHGSSWGLGATLVYGKGPWSASLDVNATRTELNVVRSKVNAIMATPRLGYTTRIAGIPVTWTAGVSYLWLDQRITVEQVLPGLDT-PMVMEMNVEADNPWSPLLGASLSFTENWQAVFEAGFDGRKTLMGTLSYRFD---
33544	GC_00003334		Endozoicomonas_MAG_CC1	2277	5	5	1	0	0.774691358	0.9061958941	0.8352994848															MKAVSHLLSVFLLLTCSSFNA------------------------------IADDTGPIFGQGWVPEGTKMPKTWGLSITTMTMEQSTKLSGVKFQGRAGDYIKDLQFNRVEDESQVTNLRLDTWLLPFMNVYVMAGYMEGETLVDSTTFYDLMPDNPNFGEGSAPMTMKQKYHGMNWGLGATLIYGKGPWVTTLDMNASRTELNVVRSRINAVMITPRIGYTTRVAGFPVTWMAGVSYLWLDQRITVEQVLPDPDLEPMVLELDVKADNPWSPTLGATIEFSDELQAVVEAGFDGRKTLMGSLVYRFGISH
33545	GC_00003335		E_arenosclerae_ab112	3978	5	5	1	0	0.7778408732	0.8244922603	0.8004874471			K03281	chloride channel protein, CIC family	ko02000	Transporters>>>Other transporters>>>Electrochemical potential-driven transporters [TC:2]			COG0038	H+/Cl- antiporter ClcA (ClcA) (PDB:1KPK)			P	Inorganic ion transport and metabolism	MGIHKPFSISARLKTAKHSSSQYLSKQRSRSTQHYHRQRSYDKIRNSYGFLCKTRCSPLLKRLILSRSITHVVPETGLLNNPEKKLSLNALRIRLSTADALPQLTILGLLTGLIAGSLLIGFRELLTLLSSTLVPAGEDNFESLSALHRFLLPVAGSVVIILLVKLIRKKRRSVGVAHVIERLTLHRGRLPSSSVVLQFFTALIALATGFSVGREGPAVHMGAGAGSALGQRLQLPDNTLRILAGCGVATAISVSFNTPLAGVIFAMEVIVKQYSLGSFIPVMAASVVAALMAQFMYGPEPAFHVPAISMMSMEELLIAAVMALCIGVMAGLFISLQASMISRRKGQLVLPILLAGFIMGIAGFLVPSVMGMGYDTLEGILNGSLFSLSTLAILLITKLVVTAVVTGLGIPGGIIGPSLFMGAVSGAVFGSLGEQLLDIPNLNSSFHALLGMVAMMAATLQAPLVALVTVLELTRNPNIIMPAMFVIVIACLTSGRFFQNRGIFEIQLLKGGQNLESSPLHQLLGQTGVASLMNSACSQISRHPSQEELHGTLQEASDWVLICHEQSLSHILAPGKLPDQHSQDLDLLAIPDASEVHSISLQATLYEALELMNRLSVDILAITPRRHT--KNRKQSQVTVEACGIITRQAIESYYHGKSA-AV
33546	GC_00003335		E_euniceicola_EF212	1051	5	5	1	0	0.7778408732	0.8244922603	0.8004874471			K03281	chloride channel protein, CIC family	ko02000	Transporters>>>Other transporters>>>Electrochemical potential-driven transporters [TC:2]			COG0038	H+/Cl- antiporter ClcA (ClcA) (PDB:1KPK)			P	Inorganic ion transport and metabolism	--------------------------------------------------------------------MPDHLP-------PKPDHSLHQLRIRLSSADALPQLTAIGMLIGLLAGGLLILFREIVTGSTSFWQSGGDEHFETLSDLLRLIIPIMGSLIILCLFTCTPIKRRTVGILHVVECLQFHKGKMSFTGMLLQFFGAAIALVSGFSVGREGPAVHVGAATGSLLGQKLRLPQNTLNILAACGASAAISASFNTPMAGVIFAMEVVVRQYTLNSFIPVIAAAVMAAVLSQIMYGPDPAFMVPVIPMASLTELGIAAASACLIGLLAAGFIRLQLWTASKRQQLFINPLLLAGLCMGAAGYFLPAVMGIGYETVDLILNGELMDISFLLTLLTAKLVITALVTGLGIPGGIIGPSLMMGALAAAAFGHLGDLALNLPDISTAFHALLGMVAMMAAVLQAPMAALVTVLELTRNPHIIMPAMFVIVIACLISGRLTARGGLIEMQLNAKGYNHQHSLLNRLLSQKGVATLM------------------------------------------------SRNFDLL---NDSDIVQVQVHASLQDALEIMETHSVEVLGVY-------TSGKHQQVL---CGVITRKAIDSFYR-------
33547	GC_00003335		E_gorgoniicola_PS125	3356	5	5	1	0	0.7778408732	0.8244922603	0.8004874471			K03281	chloride channel protein, CIC family	ko02000	Transporters>>>Other transporters>>>Electrochemical potential-driven transporters [TC:2]			COG0038	H+/Cl- antiporter ClcA (ClcA) (PDB:1KPK)			P	Inorganic ion transport and metabolism	-------------------------------------------------MTDQIESACRQTTQQTGATLPDHLP-------PEPDHSLHQLRIKLSSTDALPQLTAIGMLIGLLAGGLLILFREIVTGSTGFWLPRGDEHFETLSELSRFIIPVIGSLAILCLFACAPVKRRSVGILHVVERLQFHKGKMSFTGMMLQFFGAIIALVCGFSVGREGPAVHVGAATGSLLGQKLQLPQNTLSILAACGAAAAISASFNTPLAGVIFATEVVLRQYTLNSFIPVIAAAVMAAVLSQIMYGPDPAFVVPVIPMASLPELGIAAISACLTGVLAAGFIKLQLWTASKQQQLFINPLLLAGIGMGTVGYFLPAVMGIGYDTIELILNGELMNTSFLLTLLAAKLVTTALVTGLGIPGGIIGPSLMMGALAGAAFGHLGDIVLSLRDVSSAFHALLGMVAMMAAVLQAPMAALVTVLELTRNPHIIMPAMLVIVIACLVAGRLTARGGLIEMQLNAKGYNNPHSPLNQLLSQKGVATIM------------------------------------------------SRNFDLL---NDTDIVPVPVHASLQDALEIMEAHSVEVLGVY-------TSGKHHQVL---CGVITRQAINSFFK-------
33548	GC_00003335		E_montiporae_CL33	1065	5	5	1	0	0.7778408732	0.8244922603	0.8004874471			K03281	chloride channel protein, CIC family	ko02000	Transporters>>>Other transporters>>>Electrochemical potential-driven transporters [TC:2]			COG0038	H+/Cl- antiporter ClcA (ClcA) (PDB:1KPK)			P	Inorganic ion transport and metabolism	--------------------------------------------------------------------MPDHLP-------PEHHHSLHQLRIKLSSTDALPQLTCIGMLIGLLAGGLLILFREIIHYSTSFWLPMGDEHFETLPDLARFIIPVIGSVFILLLFSCASAKRRSVGILHVVERLQFHKGKMSFTSMVLQFFGAIMALIGGFSVGREGPAVHVGAATGSLLGQKLKLPQNTLRILAACGGAAAISASFNTPMAGVIFAMEVVVRQYALNSFIPVMAAAVMAAVLSQIMYGPDPAFVVPVIPMASLTELGIAAASACLIGILAAGFIRLQLWTASKRQQLFINPIILAGLFMGTVGYFLPAVMGIGYDTIELILNGELMNITFLLILMVAKLVTTAVVTGLGIPGGIIGPSLMMGALAGAAFGHMGDFLLNLPDVSSAFHALLGMVAMMAAVLQAPMAALVTVLELTRNPHIIMPAMFTIVIACLIAGRLTSRGGLIEMQLLAKGYSHQHSLLKQLLSQKGVATVM------------------------------------------------SRHFELL---DNKEIVPVPVHASLQDALEIMETHSVEVLGVY-------TSGRRQSVL---CGVVTREAIDNFYR-------
33549	GC_00003335		E_numazuensis_DSM25634	634	5	5	1	0	0.7778408732	0.8244922603	0.8004874471			K03281	chloride channel protein, CIC family	ko02000	Transporters>>>Other transporters>>>Electrochemical potential-driven transporters [TC:2]			COG0038	H+/Cl- antiporter ClcA (ClcA) (PDB:1KPK)			P	Inorganic ion transport and metabolism	----------------------------------------------------------------------MDVTETGLLNAPEKKLSLNALRIRLSSSEALPQLTILGLLTGLLAGSLLIGFRELLTLISTTLVPEGEDHFESLSSLHRFLLPIAGSVVIILMVKLIRKKRRSVGVAHVIERLTMHRGRLPSSSVVLQFFTALIALASGFSVGREGPAVHMGAGVGSTLGQRLQLPDNTLRILAGCGVATAISVSFNTPLAGVIFAMEVIVKQYSLGNFIPVMAASVVAALMAQLMYGPEPAFHVPAIAMTSMEELLIAAVMAVCIGIMAGLFIRLQTTMIARRKGHLVLPILFAGLIMGIAGVMVPAVMGIGYDTLESLLNGGLFGLSTLVILLFTKLIVTATVTGLGIPGGIIGPSLFMGAVCGAVFGSLGEQLLDIPNLNSSFHALLGMVAMMAATLQAPLVALVTVLELTHNPNIIMPAMFVIVIACLTSGRFFQNRGIFEIQLLKGGHNLEASPLHQLLRQTGVGSLMNPACSQIPRHPSEEELYDTLEETSDWVLICHEQSLSHVLPPEKLPDQHSQDLDLLTLPEVSEIHSISLQATLYEALELMNRLSVDTLAVIPKRTSKRKSRSRNQTTSQACGIITRQDIENFYQGKSALGV
33550	GC_00003336		E_arenosclerae_ab112	4415	5	5	1	0	0.7503632665	0.9144845214	0.8243343297			K07638	two-component system, OmpR family, osmolarity sensor histidine kinase EnvZ [EC:2.7.13.3]	ko00001|ko00001|ko01000|ko01001|ko02022	KEGG Orthology (KO)>>>09130 Environmental Information Processing>>>09132 Signal transduction>>>02020 Two-component system [PATH:ko02020]|KEGG Orthology (KO)>>>09140 Cellular Processes>>>09145 Cellular community - prokaryotes>>>02026 Biofilm formation - Escherichia coli [PATH:ko02026]|Enzymes>>>2. Transferases>>>2.7 Transferring phosphorus-containing groups>>>2.7.13 Protein-histidine kinases>>>2.7.13.3 histidine kinase|Protein kinases>>>Histidine kinases>>>OmpR family|Two-component system>>>OmpR family>>>EnvZ-OmpR (osmotic stress response)			COG0642	Signal transduction histidine kinase (BaeS) (PDB:1JOY)			T	Signal transduction mechanisms	-----MSLGIKRLWPSSLAGQMVSLVLVALILSVVISTWILSSAYNRAVDNINQDALLRRVVTLVELLESSPESLHKSILKASDTRNEKVLLSSRSMVHRESLHGFKKGAANYLLKALGPEYEGR-IRIDLERNEDDWFDYDRKER-WERSEKSDLSRRDQRSRKEQIDRWKKSEKYREWRKHKGSQLVFLEVSIKLNNGQWLNLLTRSPPIPRVLFKQTMLFMSISIFSVLLVVIFMVRRITRPMKKLASASHRLGLGENVEPLKEEGPGDIRETIQAFNLMNERMQRFVSDRTRMLAALSHDLRTPITTMRLRVEMMEESEDRRQMLATLDEMQQMSEATLAFMRQASDKEQTRKVDLNALLDSLCEDMVDMGHDVRFQEGPEVILSCRLISLKRALRNLIENGIKYGESVAVSLDEEEGFARIQIQDHGPGIPEETMEKVFEPFVRLEESRNRDTGGMGLGLSIARNIIHSHGGEIRLENNEHGLLVSVICPLK-------
33551	GC_00003336		E_euniceicola_EF212	1465	5	5	1	0	0.7503632665	0.9144845214	0.8243343297			K07638	two-component system, OmpR family, osmolarity sensor histidine kinase EnvZ [EC:2.7.13.3]	ko01001|ko02022	Protein kinases>>>Histidine kinases>>>Other|Two-component system>>>Other families>>>Unclassified			COG5002	Sensor histidine kinase WalK (WalK) (PDB:4I5S)			T	Signal transduction mechanisms	MIKRFNTLRSSRFWPESLASQMILVVLSGMALALAISLWMADDAHKTAVNRINQRMLTRQSATLAEVLEASPASLHRSILQTTRRENAFFRLSNQSLVPAGDYSPEELMLIDRIARSFDDPRPGRQIRVNLASKRSGKMTSFHHSRHWEEP--------------------GRDDDHHERHPH----LLFLNISIQLNNGQWLNMQSSTPTVIPLLAKRTAFLMGISTLCVLAGIIFMVRRITRPIRKLSFASHRLGLGEKIDPLQEQGPEDIRELIRAFNLMNKRLQRFVADRTRMLAALSHDLRTPITSMRLRVELMEPGPDTDQLLATLDEMHEMSEATLAFMRQASNNESTRAVDVNALLDSLCEDLQDIGLNVHYQDGQEVILHCRLVSLKRALRNLIENAVKYGSVAHVSMSAGQESAQIQIQDEGDGIPEAMMERVFEPFVRMEESRNRETGGIGLGMSIARNIIHSHGGDIYLENNSRGLLVTINLPLGAV-----
33552	GC_00003336		E_gorgoniicola_PS125	3878	5	5	1	0	0.7503632665	0.9144845214	0.8243343297									COG0642	Signal transduction histidine kinase (BaeS) (PDB:1JOY)			T	Signal transduction mechanisms	MIKRFSKLRSSRFWPESLASQMILVVLLGMALALAISLWMAGDAHKEAVNRINQWMLTRQTATLAEVLEASPASLHRSILKTTRRENAFFRLSDQSLVPAGDYSPEEQMLIDRIAGSFDDPKPGRQVRVNLASDRSEEMTPPRRSKHWEER------------------RGDRGHDRYKRRPN----LLFLNVSIQLDDGQWLNMQSSTPKVMPLLAKRTAFLMGISTLCVLAGIIFMVRRITRPMRKLSSASHRLGLGEKIDSLQEEGPEDIRELIRAFNLMNERLQRFVADRTRMLAALSHDLRTPITSMRLRVELMEPGPDTDQLLATLDEMHQMSEATLAFTRQASDNEPTRAVDVNALLDSLCEDLRDIGLHVHYQDGQEVIAHCRLVSLKRAMRNLIENAVKYGSVAHVSTSAGQESAQIRIQDEGDGIPEAMTERVFEPFVRMEESRNRETGGIGLGMSIARNIIHSHGGDIHLENNDRGLLVTINLPLA-------
33553	GC_00003336		E_montiporae_CL33	623	5	5	1	0	0.7503632665	0.9144845214	0.8243343297			K07638	two-component system, OmpR family, osmolarity sensor histidine kinase EnvZ [EC:2.7.13.3]	ko01001|ko02022	Protein kinases>>>Histidine kinases>>>Other|Two-component system>>>Other families>>>Unclassified			COG0642	Signal transduction histidine kinase (BaeS) (PDB:1JOY)			T	Signal transduction mechanisms	-------------------------------MALAISLWMAGDAHKAAVNRINQSMLIRQSATLAEVLEASPASLHRSILKTSRRENAFFRLSDQSLVPADNFSPEEQMLISRIARYFNDPDSGRQIRVNLASERSEEMIPPRRARYWEER--------------------RRDNEYRKHRPN----LLFLNVSIQLKDGQWLNMQSATPNVMPLLAKRTAFLMGISTLCVLIGIIFMVRRITRPIRKLSFASNRLGLGEKIEPLREEGPEDIRELIRAFNLMNERLQRFVADRTRMLAALSHDLRTPITSMRLRVELMEPGPDADQLLATLDEMHQMSEATLAFMRQASDNEPTRPVDLDALLDSLCEDLQDIGLNVHYQEGQEVIAHCRLVSLKRALRNLIENAAKYGSVACVSMSAEQDNVRIQIQDEGDGIPDAMIERVFEPFVRMEESRNRETGGIGLGMSIARNIIHSHGGDIQLENNDRGLLVSIWLPLATYTNSIF
33554	GC_00003336		E_numazuensis_DSM25634	3248	5	5	1	0	0.7503632665	0.9144845214	0.8243343297			K07638	two-component system, OmpR family, osmolarity sensor histidine kinase EnvZ [EC:2.7.13.3]	ko00001|ko00001|ko01000|ko01001|ko02022	KEGG Orthology (KO)>>>09130 Environmental Information Processing>>>09132 Signal transduction>>>02020 Two-component system [PATH:ko02020]|KEGG Orthology (KO)>>>09140 Cellular Processes>>>09145 Cellular community - prokaryotes>>>02026 Biofilm formation - Escherichia coli [PATH:ko02026]|Enzymes>>>2. Transferases>>>2.7 Transferring phosphorus-containing groups>>>2.7.13 Protein-histidine kinases>>>2.7.13.3 histidine kinase|Protein kinases>>>Histidine kinases>>>OmpR family|Two-component system>>>OmpR family>>>EnvZ-OmpR (osmotic stress response)			COG0642	Signal transduction histidine kinase (BaeS) (PDB:1JOY)			T	Signal transduction mechanisms	-----MIRWVKRLWPSSLTGQMVSLVLVALTLSVVISTFILNAAYNRAVDDINQGALLRRVVTLVELLESSPESLHQSILRASGNRNEKVLLSSLSMVHEESKRGVRKGAVNYLLKELGSDYEGR-IRVDLERNQNDWFDYDRGKQ-RERSET---------FRNERDDRWKKSEKYREWRKHKGKKLVFLEVSIKLNNGQWLNLLTRSPPIPRVLLKQTLLFMSISVLCVLLAVIFMVRRVTRPMKQLAAASHRLGVGESIDPIDEEGPEDIRETIRAFNLMNERMQRFVSDRTRMLAALSHDLRTPITTMRLRVEMMDESEDRRQMLATLDEMQQMSEATLAFMRQASDKEKTRKVDLNALLDSLCEDMVAMGHEVGFIEGPEVIISCRLVSLKRALRNLIENGVKYGASVTVSLAQQEGAAQIMIQDYGPGIPEETMEKVFEPFVRLEESRNRDTGGMGLGLSIARNIIHSHGGEIRLENNEKGLLVTVLCPLK-------
33555	GC_00003337	Cluster_A	E_acroporae_Acr14	2858	5	5	1	0	0.7864367082	0.9252724276	0.8502241262			K01505	1-aminocyclopropane-1-carboxylate deaminase [EC:3.5.99.7]	ko00001|ko01000	KEGG Orthology (KO)>>>09100 Metabolism>>>09105 Amino acid metabolism>>>00270 Cysteine and methionine metabolism [PATH:ko00270]|Enzymes>>>3. Hydrolases>>>3.5 Acting on carbon-nitrogen bonds, other than peptide bonds>>>3.5.99 In other compounds>>>3.5.99.7 1-aminocyclopropane-1-carboxylate deaminase			COG2515	1-aminocyclopropane-1-carboxylate deaminase/D-cysteine desulfhydrase, PLP-dependent ACC family (Acd) (PDB:4D97)			E	Amino acid transport and metabolism	MLEEPAVMRVGDGGIVIGGAGTMVFESIGLLDKPVPMQSVNTGWLYELGVSLDILRLDQLDPEISGNKWYKLKHNLIAAQQEGKSAILSFGGAWSNHIHALAAAGHRFGMPTIGVIRGEPGES---LSATLTDAVNWGMQLHYLSRSDYRRKNEAVFVNHLLHQSGLSARDVHVVPEGGSNLSGVQGCREILAAGGVTAGSYDEIWLACGTGATLSGVALAAATEMPQTQVTGVAVLKGGDFLRGDIHHYTGQALANWTLLTDYHHGGYARTTQALLSFIKSFEMEAAIPLDPVYTGKVMFAIRHSLAENLKQGLPCRGRRLLMVHTGGLQGRRGLKI--
33556	GC_00003337	Cluster_A	E_ascidiicola_KASP37	3068	5	5	1	0	0.7864367082	0.9252724276	0.8502241262			K01505	1-aminocyclopropane-1-carboxylate deaminase [EC:3.5.99.7]	ko00001|ko01000	KEGG Orthology (KO)>>>09100 Metabolism>>>09105 Amino acid metabolism>>>00270 Cysteine and methionine metabolism [PATH:ko00270]|Enzymes>>>3. Hydrolases>>>3.5 Acting on carbon-nitrogen bonds, other than peptide bonds>>>3.5.99 In other compounds>>>3.5.99.7 1-aminocyclopropane-1-carboxylate deaminase			COG2515	1-aminocyclopropane-1-carboxylate deaminase/D-cysteine desulfhydrase, PLP-dependent ACC family (Acd) (PDB:4D97)			E	Amino acid transport and metabolism	----------------------MNTEYLDTLNQPVPLEPVSTDWLHDAGVRLDMLRLDQLDPLVSGNKWYKLKHNLSAAKVQEKATILSFGGAWSNHIHALAAAGHRFGLSTIGVIRGEPIEEHGHLSSMLTDAAGWGMTLRFLSRSDYRNKNDPEFIQQLLSRFGLRKEDVYIVPEGGSNSLGVMGCQEILSASQIPSNHYDEVWLACGTGATLSGVALAANDRLPGTRVMGVAVLKGADFLKNDIHHFTKNSLDNWTLLTDYHHGGYARTSKELLAFIRSFEQETGILLDPVYTGKLMFALYRSVLDSVENTEPYRNKRLLVVHTGGLQGRRGFNMH-
33557	GC_00003337	Cluster_A	E_atrinae_WP70	2238	5	5	1	0	0.7864367082	0.9252724276	0.8502241262			K01505	1-aminocyclopropane-1-carboxylate deaminase [EC:3.5.99.7]	ko00001|ko01000	KEGG Orthology (KO)>>>09100 Metabolism>>>09105 Amino acid metabolism>>>00270 Cysteine and methionine metabolism [PATH:ko00270]|Enzymes>>>3. Hydrolases>>>3.5 Acting on carbon-nitrogen bonds, other than peptide bonds>>>3.5.99 In other compounds>>>3.5.99.7 1-aminocyclopropane-1-carboxylate deaminase			COG2515	1-aminocyclopropane-1-carboxylate deaminase/D-cysteine desulfhydrase, PLP-dependent ACC family (Acd) (PDB:4D97)			E	Amino acid transport and metabolism	----------------------MVFESIDVLDKPVPVQSVNTQWLYETGVSLDILRLDELDPEISGNKWFKLKHNFIEAQRGGRSTILSFGGAWSNHIHALAATGQRFGMPTIGIIRGEPGES---LSATLTDAVNWGMQLHYLSRSDYRRKNEVVFLHHLLHQLGLPAQEVHVVPEGGSNSLGVQGCCEILAAGGASLGSYDEIWLACGTGATLSGVALAASKDMPETRVTGVAVLKGGDFLRNDIDKHTIQSLDNWRLLTDYHHGGYARITKELLAFIKSFESETAIPLDPVYTGKVMFAIWYSLTENLKQGLPCRGKRLLMIHTGGLQGRRGIKI--
33558	GC_00003337	Cluster_A	E_elysicola_DSM22380	3386	5	5	1	0	0.7864367082	0.9252724276	0.8502241262			K01505	1-aminocyclopropane-1-carboxylate deaminase [EC:3.5.99.7]	ko00001|ko01000	KEGG Orthology (KO)>>>09100 Metabolism>>>09105 Amino acid metabolism>>>00270 Cysteine and methionine metabolism [PATH:ko00270]|Enzymes>>>3. Hydrolases>>>3.5 Acting on carbon-nitrogen bonds, other than peptide bonds>>>3.5.99 In other compounds>>>3.5.99.7 1-aminocyclopropane-1-carboxylate deaminase			COG2515	1-aminocyclopropane-1-carboxylate deaminase/D-cysteine desulfhydrase, PLP-dependent ACC family (Acd) (PDB:4D97)			E	Amino acid transport and metabolism	----------------------MVFESIDVLDKTVPVQSVNTEWLREANVSLDILRLDELDPEISGNKWYKLKHNILSAQREGNSAILSFGGAWSNHIHALAAAGHRFGMPTIGVIRGEPVEP---LSATLVDAVNWGMKLHYLSRSDYRRKNEAYLLDKILSQLGLSARDVHIVPEGGSNPLGVLGCREILAAGQISSGSYDEIWLACGTGATLAGLSLAASDELPGTQIKGVAVLKGADFLRNDIHKYTLHSLDNWTLLTDCHHGGYARTTKELLSFIKSFENETAIPLDPVYTGKVLFAIWHSLAENLKPDSSCRAKRLLMVHTGGLQGRRGIKI--
33559	GC_00003337	Cluster_A	Endozoicomonas_MAG_CC1	2115	5	5	1	0	0.7864367082	0.9252724276	0.8502241262			K01505	1-aminocyclopropane-1-carboxylate deaminase [EC:3.5.99.7]	ko00001|ko01000	KEGG Orthology (KO)>>>09100 Metabolism>>>09105 Amino acid metabolism>>>00270 Cysteine and methionine metabolism [PATH:ko00270]|Enzymes>>>3. Hydrolases>>>3.5 Acting on carbon-nitrogen bonds, other than peptide bonds>>>3.5.99 In other compounds>>>3.5.99.7 1-aminocyclopropane-1-carboxylate deaminase			COG2515	1-aminocyclopropane-1-carboxylate deaminase/D-cysteine desulfhydrase, PLP-dependent ACC family (Acd) (PDB:4D97)			E	Amino acid transport and metabolism	#NAME?
33560	GC_00003338	Cluster_A	E_acroporae_Acr14	1588	5	5	1	0	0.7419162569	0.9273155927	0.8243198974															#NAME?
33561	GC_00003338	Cluster_A	E_ascidiicola_KASP37	1928	5	5	1	0	0.7419162569	0.9273155927	0.8243198974															MRWIVLLLVFLNVGYFAWGSYKESRAGYRLSETDFNYEDTSGGRLVLLSEM------MEQEKPGQEAPYHLDISGGSD--GQCLFVGPFDSPLEVDAIKQQLFSMGVESKERADATSEMKDYWVHIPPLPSRVAAARMLRELHAQKIDSFVITYGELDNGISLGLFSKKEYAESVQRRLSDTGYTVKIKELSHSPEQWWLEMDSAVDEKVGAGFWEQMSSRYPDAKKRKKNCKSIATEE---
33562	GC_00003338	Cluster_A	E_atrinae_WP70	4450	5	5	1	0	0.7419162569	0.9273155927	0.8243198974															MRLTVIFLVFANISYFAWGSWQESKVGYWLPENDDAYTEASGERLVLLTETEESLQSRRDDIV-VQSALNTSLYSG-DAAQECLVVGPFANVVEVDELQQRLFAVGVSSKERADENSQQEDYWVHIPPLASRDAAIRLLRELQAQRIDSFVITQGELANGISLGLFSRSESAKAVSRRLMDAGYVVAIKSLPRVPEQWWLEMDAAVEGKLSTSFWDEAADQFPELKKLKKSCKSIATDKEFL
33563	GC_00003338	Cluster_A	E_elysicola_DSM22380	4357	5	5	1	0	0.7419162569	0.9273155927	0.8243198974															MRWTVIFLVFANLSYFAWGSYHESRGGYWLPEESDSYTEVSGERLVLLVETSGAHSATPSDMAGVKPLINSSIQSGRKLVNECLVVGPFANVVEVDELQQRLFAVGVSSHERADENSQQQDYWVHIPPLPSRDAAIRLLRELQAQRIDSFVITQGELANGISLGLFSRSESAKTVSRRLTDAGYGVAIKSLPRVPEQWWLEMDSTVESRLSSSFWDETTDQFPELKKLKKSCKSIATSKEIL
33564	GC_00003338	Cluster_A	Endozoicomonas_MAG_CC1	619	5	5	1	0	0.7419162569	0.9273155927	0.8243198974															MRWTVIFLVFANLGYFAWGSYHESREGYWLPEESDAY-EASGERLVLISETGRADSSSSGATAGMKAFRNSSAQAGRRQVNQCLVVGPFANVVEVDELQQRLFAVGVSSQEKADDNSQQQDYWVHIPPLPSRDAAIRLLRELQAQRIDSFVITQGELANGISLGLFSRSESAKVVSRRLTNAGYGVAIKSLPRIPEQWWLEMDAAVEGRLSSSFWDETADQFPGLKRLKMACQKSL------
33565	GC_00003339		E_arenosclerae_ab112	1759	5	5	1	0	0.6537093496	0.9032633597	0.758486902	M00024	Pathway modules; Amino acid metabolism; Aromatic amino acid metabolism	K01713	cyclohexadienyl dehydratase [EC:4.2.1.51 4.2.1.91]	ko00001|ko01000|ko01000	KEGG Orthology (KO)>>>09100 Metabolism>>>09105 Amino acid metabolism>>>00400 Phenylalanine, tyrosine and tryptophan biosynthesis [PATH:ko00400]|Enzymes>>>4. Lyases>>>4.2 Carbon-oxygen lyases>>>4.2.1 Hydro-lyases>>>4.2.1.51 prephenate dehydratase|Enzymes>>>4. Lyases>>>4.2 Carbon-oxygen lyases>>>4.2.1 Hydro-lyases>>>4.2.1.91 arogenate dehydratase	M00024	Phenylalanine biosynthesis, chorismate => phenylpyruvate => phenylalanine	COG0834	ABC-type amino acid transport/signal transduction system, periplasmic component/domain (HisJ) (PDB:1GGG)			E|T	Amino acid transport and metabolism|Signal transduction mechanisms	#NAME?
33566	GC_00003339		E_atrinae_WP70	3201	5	5	1	0	0.6537093496	0.9032633597	0.758486902									COG0834	ABC-type amino acid transport/signal transduction system, periplasmic component/domain (HisJ) (PDB:1GGG)			E|T	Amino acid transport and metabolism|Signal transduction mechanisms	MLIHNEVPSAFFLNHWPRVDSNQTKRKQANNLKPLNLVITFLSFMTFQMGMARDLPEIISSSILRVGTTGDYAPLTLCDKQNHCEGFAIDMAQSLGKYLMQISGKPISVEFMRTSWPDLHNDLENDRFDIAMGGITRTDARSQHFLLSDNIIPSGKVVLMQKNLARSYAGMNDDQLIKQLNTSNLHLVVNPGGTNQEFARKQLSDMDFTLTADNREPFLMLRNHLADAMITDRTEALYQVKQIPSLVIINDAMFSWTVSSKVYMSQKNSKLLISEVNRWLKTIDIQSMQERWF
33567	GC_00003339		E_elysicola_DSM22380	2557	5	5	1	0	0.6537093496	0.9032633597	0.758486902									COG0834	ABC-type amino acid transport/signal transduction system, periplasmic component/domain (HisJ) (PDB:1GGG)			E|T	Amino acid transport and metabolism|Signal transduction mechanisms	-------------------------------MKPLSLATAFLSIMIIQTAMARDLSDIFRSGVLRIGTTGDYAPLTLCDKQGRCEGFAIDMAHSLGKYLSQVSGKTMIVEFVRTHWPDLHNDLENDGFDIAMGGITYTEDRDAQFLLSDPVIPSGKVVLMQKSMASAYTGLNDLQLVKQLSTSNLHLVINPGGTNQTFTMKYLPHMRSTLTADNREPFLMLRDHQSDVMITDRTEALYQVKQIPSLMIINDDMFSWTVSHKVYMTQKNNRALLSEVNRWLKETDIQRIQTRWF
33568	GC_00003339		E_montiporae_CL33	1355	5	5	1	0	0.6537093496	0.9032633597	0.758486902	M00024	Pathway modules; Amino acid metabolism; Aromatic amino acid metabolism	K01713	cyclohexadienyl dehydratase [EC:4.2.1.51 4.2.1.91]	ko00001|ko01000|ko01000	KEGG Orthology (KO)>>>09100 Metabolism>>>09105 Amino acid metabolism>>>00400 Phenylalanine, tyrosine and tryptophan biosynthesis [PATH:ko00400]|Enzymes>>>4. Lyases>>>4.2 Carbon-oxygen lyases>>>4.2.1 Hydro-lyases>>>4.2.1.51 prephenate dehydratase|Enzymes>>>4. Lyases>>>4.2 Carbon-oxygen lyases>>>4.2.1 Hydro-lyases>>>4.2.1.91 arogenate dehydratase	M00024	Phenylalanine biosynthesis, chorismate => phenylpyruvate => phenylalanine	COG0834	ABC-type amino acid transport/signal transduction system, periplasmic component/domain (HisJ) (PDB:1GGG)			E|T	Amino acid transport and metabolism|Signal transduction mechanisms	--------------------MSIPNKSKTQVIIALHLLTTCMGMLTSLPASARDWPEIARSGTLLVGTTGDYPPLTLRSKQGRYQGFAIDMAESLASYLSLVSEKHIRVEFVLTQWPDLHHDLQQDYFDIAMGGITRTEDRSKQFLLSDNVIPSGKVILMQNKLAAPFSGLNDQALLNKLNASKLHLVINPGGTNERFAKRYLSSMPFTMAANNREPFLMLRNHQADLMLTDSIEARYQVKQIPSLTIVNPDRFSWTLSHKVYMMQKNSHTLLGEVNRWLKLTNIEQIKKNWF
33569	GC_00003339		E_numazuensis_DSM25634	2918	5	5	1	0	0.6537093496	0.9032633597	0.758486902	M00024	Pathway modules; Amino acid metabolism; Aromatic amino acid metabolism	K01713	cyclohexadienyl dehydratase [EC:4.2.1.51 4.2.1.91]	ko00001|ko01000|ko01000	KEGG Orthology (KO)>>>09100 Metabolism>>>09105 Amino acid metabolism>>>00400 Phenylalanine, tyrosine and tryptophan biosynthesis [PATH:ko00400]|Enzymes>>>4. Lyases>>>4.2 Carbon-oxygen lyases>>>4.2.1 Hydro-lyases>>>4.2.1.51 prephenate dehydratase|Enzymes>>>4. Lyases>>>4.2 Carbon-oxygen lyases>>>4.2.1 Hydro-lyases>>>4.2.1.91 arogenate dehydratase	M00024	Phenylalanine biosynthesis, chorismate => phenylpyruvate => phenylalanine	COG0834	ABC-type amino acid transport/signal transduction system, periplasmic component/domain (HisJ) (PDB:1GGG)			E|T	Amino acid transport and metabolism|Signal transduction mechanisms	#NAME?
33570	GC_00003340		E_arenosclerae_ab112	453	5	5	1	0	0.7683172303	0.9531061059	0.8507934429			K08968	L-methionine (R)-S-oxide reductase [EC:1.8.4.14]	ko00001|ko01000	KEGG Orthology (KO)>>>09100 Metabolism>>>09105 Amino acid metabolism>>>00270 Cysteine and methionine metabolism [PATH:ko00270]|Enzymes>>>1. Oxidoreductases>>>1.8 Acting on a sulfur group of donors>>>1.8.4 With a disulfide as acceptor>>>1.8.4.14 L-methionine (R)-S-oxide reductase			COG1956	GAF domain-containing protein, putative methionine-R-sulfoxide reductase (MsrC) (PDB:1F5M)			V|T	Defense mechanisms|Signal transduction mechanisms	----MFEAVEMPEDKASFYRILVAQAKALTEGEADALANLSNVASLLFTTMAQVNWAGFYIARGNQLVLGPFMGNPACVRIPFGRGVCGTAAQEQTTQLVDDVNAFPGHIACDSASQSEIVIPFSAEGEVKAVLDIDSPITSRFDEEDRKGLEALAELLAERVDFSQLSY----
33571	GC_00003340		E_ascidiicola_KASP37	1690	5	5	1	0	0.7683172303	0.9531061059	0.8507934429			K08968	L-methionine (R)-S-oxide reductase [EC:1.8.4.14]	ko00001|ko01000	KEGG Orthology (KO)>>>09100 Metabolism>>>09105 Amino acid metabolism>>>00270 Cysteine and methionine metabolism [PATH:ko00270]|Enzymes>>>1. Oxidoreductases>>>1.8 Acting on a sulfur group of donors>>>1.8.4 With a disulfide as acceptor>>>1.8.4.14 L-methionine (R)-S-oxide reductase			COG1956	GAF domain-containing protein, putative methionine-R-sulfoxide reductase (MsrC) (PDB:1F5M)			V|T	Defense mechanisms|Signal transduction mechanisms	----MFEVTDYPNEKAAFYRLLNQQATALISGEEDAIANLANISSLLYLSMRDVNWVGFYIVRGETLVLGPFQGKPACTRIPVGRGVCGTAAAENTTQLVDDVLAFPGHIACDADSRSELVIPVMIDGVAVAVLDIDSPNASRFDLEDQAGLEELVSLINKTVNFKQLT-----
33572	GC_00003340		E_marisrubri_6c	809	5	5	1	0	0.7683172303	0.9531061059	0.8507934429			K08968	L-methionine (R)-S-oxide reductase [EC:1.8.4.14]	ko00001|ko01000	KEGG Orthology (KO)>>>09100 Metabolism>>>09105 Amino acid metabolism>>>00270 Cysteine and methionine metabolism [PATH:ko00270]|Enzymes>>>1. Oxidoreductases>>>1.8 Acting on a sulfur group of donors>>>1.8.4 With a disulfide as acceptor>>>1.8.4.14 L-methionine (R)-S-oxide reductase			COG1956	GAF domain-containing protein, putative methionine-R-sulfoxide reductase (MsrC) (PDB:1F5M)			V|T	Defense mechanisms|Signal transduction mechanisms	MSACMFEVVEMPEDKASFYRMLVAQAKALTEDETDAMANLANVASLLFTTMAEVNWAGFYIARGNELVLGPFMGNPACVRIPFGRGVCGAAVREQATQVVDDVNAFPGHIACDSASQSEIVIPFADGGEVKAVLDIDSPIPSRFDEEDQKGLETLAELLVERVQFDQLCY----
33573	GC_00003340		E_montiporae_CL33	1611	5	5	1	0	0.7683172303	0.9531061059	0.8507934429			K08968	L-methionine (R)-S-oxide reductase [EC:1.8.4.14]	ko00001|ko01000	KEGG Orthology (KO)>>>09100 Metabolism>>>09105 Amino acid metabolism>>>00270 Cysteine and methionine metabolism [PATH:ko00270]|Enzymes>>>1. Oxidoreductases>>>1.8 Acting on a sulfur group of donors>>>1.8.4 With a disulfide as acceptor>>>1.8.4.14 L-methionine (R)-S-oxide reductase			COG1956	GAF domain-containing protein, putative methionine-R-sulfoxide reductase (MsrC) (PDB:1F5M)			V|T	Defense mechanisms|Signal transduction mechanisms	#NAME?
33574	GC_00003340		E_numazuensis_DSM25634	135	5	5	1	0	0.7683172303	0.9531061059	0.8507934429			K08968	L-methionine (R)-S-oxide reductase [EC:1.8.4.14]	ko00001|ko01000	KEGG Orthology (KO)>>>09100 Metabolism>>>09105 Amino acid metabolism>>>00270 Cysteine and methionine metabolism [PATH:ko00270]|Enzymes>>>1. Oxidoreductases>>>1.8 Acting on a sulfur group of donors>>>1.8.4 With a disulfide as acceptor>>>1.8.4.14 L-methionine (R)-S-oxide reductase			COG1956	GAF domain-containing protein, putative methionine-R-sulfoxide reductase (MsrC) (PDB:1F5M)			V|T	Defense mechanisms|Signal transduction mechanisms	----MFEAVEMPEDKASFYRILVAQAKALTEGETDTLANLSNVASLIFTTMAKVNWAGFYIARGDQLVLGPFMGNPACVRIPMGRGVCGTAAQEQTTQMVDDVNAFPGHIACDSASQSEIVIPFSENGEIKAVLDIDSPITCRFDEEDRKGLEALAAMLAERIQLNQLNY----
33575	GC_00003341		E_arenosclerae_ab112	1838	5	5	1	0	0.72477621	0.9788020999	0.8328498575			K03457	nucleobase:cation symporter-1, NCS1 family	ko00001	KEGG Orthology (KO)>>>09190 Not Included in Pathway or Brite>>>09193 Unclassified: signaling and cellular processes>>>99977 Transport			COG1953	Cytosine/uracil/thiamine/allantoin permease (FUI1) (PDB:2JLN)			F|H	Nucleotide transport and metabolism|Coenzyme transport and metabolism	-MSVQERSCWLPEFYGTEPVPGHLKTSGAKESFLIMINYLINPGTIFSAAMGVAGGLSFLTVVLVQLSAVLLSMLAFLVMGRIGVDYGLTGQMACRAALGVRGGRWLTSPLRAICSIYWFAFQTLAGSMAIAAILEECLGIKLTLVQVSLPFAFLQVLVASYGYHWLKNLFKWALPLKLISLCFIIIMLWLNAGAGSVSFAVDGHSKALLIMVWFNGIFAGMLTMITDAADFTRYQKNKRSLWLGAMTGAGLGVFLGAATGAFAMTLVGGEGDRLFNGILEIVPGIYMALAILVLIVMDNWTINVINLYSGGLSLSHTLESLGRLRSTLLVSIPSVVLSCFPIIIHHFLEIATTLGMIFSAIAGVLLVDYWSRGWYLNVEALYQKQGIYWYRQGFRIGSIMIVILATALGYSLPEGWPPPLIAMLVAGVFYYS--LGRIDNQSKKRL--
33576	GC_00003341		E_euniceicola_EF212	4537	5	5	1	0	0.72477621	0.9788020999	0.8328498575			K03457	nucleobase:cation symporter-1, NCS1 family	ko00001	KEGG Orthology (KO)>>>09190 Not Included in Pathway or Brite>>>09193 Unclassified: signaling and cellular processes>>>99977 Transport			COG1457	Purine-cytosine permease or related protein (CodB)			F	Nucleotide transport and metabolism	MRSLITRLRSEIEVYGTQPVPANLRQAGSYDLFVIMANFLVNPASIYSAALGVAGGLSFITVVATQAVALVVAMVVLLVMARMGVDYGLTGQMACRTALGVRGGRWLTSPLRAVCSVYWFAFQTLVSSLALTAILSEYFGIVLPLTTVALLFAVLQVTVALVGYRWLQGVFGRALPLKILCLITIIVLLWKQPAASNNWFCLPADNDWLLVMLWFNAVVGSMLTNVTDSADLVRYVKNRRCLWLGAMSGALCGVILGAGLGAWLMMVVGGSADDLYHNVLRVESSLLMVVAIVVLIVMDNWTINIINLYTGGLSLSHTLEPISRFTCTLLVSLPAIWLSGMSEMIHSYLQTMEKAGVVFAAIAGVLLVDYFSRRWQLNVEALYRVDGEYGYQYGFRISSLIIIVLASLAGFSVPDSWPLPIIVLMLSAGCYRL--MLCCGTQNRQP---
33577	GC_00003341		E_gorgoniicola_PS125	1326	5	5	1	0	0.72477621	0.9788020999	0.8328498575			K03457	nucleobase:cation symporter-1, NCS1 family	ko02000	Transporters>>>Other transporters>>>Electrochemical potential-driven transporters [TC:2]			COG1953	Cytosine/uracil/thiamine/allantoin permease (FUI1) (PDB:2JLN)			F|H	Nucleotide transport and metabolism|Coenzyme transport and metabolism	--------MPEIEVYGTQPVPENLRQAGSYDLFVIMTNFLVNPASIYSAALGVAGGLSFIAVVITQVVALFVAMVALLVMARMGVDYGLTGQMACRTALGVRGGRWLTSPLRAVCSVYWFAFQTLVSSLALTAILSEYFDIILPLTTVALLFAVLQVAVALVGYRWLQGVFSRALPLKILCLIIIVALLWKQPSASNNWFHLPAGNDWLLVMLWFNAVVGSMLTNVTDSADLVRYVKNRRCLWAGAMSGALCGVVLGAGLGAWLMMVVGGSADNLYHNVLRAEPGLLMVAAIVVLIVMDNWTINVINLYTGGLSLSHTLEPVSRFTCTLLISLPAIWLSGTPEVIHNYLQIMEKAGVLFSAIAGVLLVDYSCRKWQLNVDALYQVNGEYWYQYGFRISALLIIALASLAGFSVPDSWPLPLIVLLLSAGSYRL--MLHCEARNHLVIKR
33578	GC_00003341		E_montiporae_CL33	2334	5	5	1	0	0.72477621	0.9788020999	0.8328498575			K03457	nucleobase:cation symporter-1, NCS1 family	ko00001	KEGG Orthology (KO)>>>09190 Not Included in Pathway or Brite>>>09193 Unclassified: signaling and cellular processes>>>99977 Transport			COG1953	Cytosine/uracil/thiamine/allantoin permease (FUI1) (PDB:2JLN)			F|H	Nucleotide transport and metabolism|Coenzyme transport and metabolism	MHSPIARFRSQIETYGTQPVPSGQRRSGSYDLFVIMANFLVNPASIFSAALGVASGLSFLVVVMTQVVSLFVAMVVLLVMARMGVDYGLTGQMACRTALGVRGGRWLTSPLRVICSVYWFAFQTLVSSLALTAILSEHFGVELPLTTVSLMFAVLQVSVALVGYRWLQGLFGRALPLKILCLMIIVIQLWDKQTASQNWFGLPSGNDWLLVMLWFNAIVGSMLTNVADSADLVRYVNSRRSLWVGAMSGALFGVALGAGLGAWMMTVVGGSADELYHNVLRMDSSLLMTVAMMVLIVMDNWTINVINLYTGGLSLSHTLEPVSRFTCTLLISIPAIWLSGMAEVIHSYLQTLEKASVLFAAIAGVLLVDYYCRNWRLNVQALYQVDGEYWYQHGFQLSALLIIALAALIGYSIPEAWPLPVIVMLISAVGFRL--VLFSRQRKASAL--
33579	GC_00003341		E_numazuensis_DSM25634	1578	5	5	1	0	0.72477621	0.9788020999	0.8328498575			K03457	nucleobase:cation symporter-1, NCS1 family	ko00001	KEGG Orthology (KO)>>>09190 Not Included in Pathway or Brite>>>09193 Unclassified: signaling and cellular processes>>>99977 Transport			COG1953	Cytosine/uracil/thiamine/allantoin permease (FUI1) (PDB:2JLN)			F|H	Nucleotide transport and metabolism|Coenzyme transport and metabolism	-MAEPSVSQWAAECYGTEQVPSSLQTSGSTDSFLIMINYLINPGTIFSAAMGVAGGLSFLTVVLVQLSAVMLSMVAFLIMGRVGVDYGLTGQMACRAALGVRGGRWLTSPLRALCSVYWFAFQTLAGSMAIAAILKVCLSINVTLVQVSLPFAFLQVLVASYGYHWLKGLFRWALPLKLISLGFIIIMLWQQAGPDSVSFSINNENNWLLIMAWFNGIFSGMLTMITDAADFTRYQKSRRALWVGSMTGSALGVLLGAATGAFAMSLVGGDSKELFNGILERVPGFWMALSILILIVMDNWTINVINLYSGGLSISHTFESLGRIRSTLLVSVPSVVLSCFPVIIDRFLEIATAFGMIFSAIAGLLLVDYWLRNWKLDVQPLYRKEGIYWYRQGLNIRSLIILLIASSLGYLLPVGWPSPLITMSVAAILYYLSAIDPCNLKT------
33580	GC_00003342		E_arenosclerae_ab112	3565	5	5	1	0	0.6870781099	0.9785539052	0.8073127336			K17315	glucose/mannose transport system substrate-binding protein	ko00001|ko02000	KEGG Orthology (KO)>>>09130 Environmental Information Processing>>>09131 Membrane transport>>>02010 ABC transporters [PATH:ko02010]|Transporters>>>ABC transporters, prokaryotic type>>>Saccharide, polyol, and lipid transporters>>>Glucose/mannose transporter			COG1653	ABC-type glycerol-3-phosphate transport system, periplasmic component (UgpB) (PDB:2Z8D)			G	Carbohydrate transport and metabolism	-MSRYLLAVVFLIL---------PFFSAADEVEVLHWWTSPGEKAAVEVMERQLNDKGLEWKDFGVEGGGGGKAMTVLKSRVISGNPPTAAQIRGKGIQEWASLGLLTAIDDVARQEEWDKKLPGLVSETLKFQGHYVAVPVNIHRNNWLWVNPEIFKKTGLELPETWNDVFRIAPQLKKAGYIPLAYGGEPWQASAIFESVLLATGGADFYRKTMVENDPEALTSKTMMETFETLAHIRTLFDDNSSRRSWDQATQLVIDGKAAMQLMGDWARGEFLLQDKQPGKDFLCIPAPGTQGAFVYNIDSFVMFNMPDEQQKKAQQTLASLLMNPAFQKEFNQKRGGIPALDLSEGQEVDICARKSRRDFNSSMEQGTLVPSTTHGMAAGERVQNVVSEVVSQFINDPGADPAKAVKQLSLAIQTIR-
33581	GC_00003342		E_euniceicola_EF212	3713	5	5	1	0	0.6870781099	0.9785539052	0.8073127336			K17315	glucose/mannose transport system substrate-binding protein	ko00001|ko02000	KEGG Orthology (KO)>>>09130 Environmental Information Processing>>>09131 Membrane transport>>>02010 ABC transporters [PATH:ko02010]|Transporters>>>ABC transporters, prokaryotic type>>>Saccharide, polyol, and lipid transporters>>>Glucose/mannose transporter			COG1653	ABC-type glycerol-3-phosphate transport system, periplasmic component (UgpB) (PDB:2Z8D)			G	Carbohydrate transport and metabolism	MIQRLLITLLLTGPLNSVTANATPSSQPTDTIDVLHWWTSPSEAAATDILKDHYTKSGFAWSDQAIAGGGGGKAMTVLKSQVISGNPPHAAQISGQGIKSWASLGLLADIDDTVNHNQWTSVLPEFVSDAIQFQGRFYGVPVGIHRSNWLWVNPGAFEDTGLAIPTSWDELIAIAPRLRQAGFIPLTHGGEAWQQAAIFESVVLSEGGADFYRQALVHHDRKALTSPTMIRVFRKLKQIVSLTPDNRSKMSWDQATREIINNKAAMMLMGDWALGEFKINGQVEGQDFYCLPAFGTEDKFIYNIDSFAMFNTRHLKDRQAQQRLTHQLMSKEIQIAFSENKGSIPV-RMDATDHLQGCQKQSLEALHASIKTNTLVPSIIHGMAARESLQVPVINFVSLYMSDPAATPEEAVKSLSAALLSPAR
33582	GC_00003342		E_gorgoniicola_PS125	182	5	5	1	0	0.6870781099	0.9785539052	0.8073127336			K17315	glucose/mannose transport system substrate-binding protein	ko00001|ko02000	KEGG Orthology (KO)>>>09130 Environmental Information Processing>>>09131 Membrane transport>>>02010 ABC transporters [PATH:ko02010]|Transporters>>>ABC transporters, prokaryotic type>>>Saccharide, polyol, and lipid transporters>>>Glucose/mannose transporter			COG1653	ABC-type glycerol-3-phosphate transport system, periplasmic component (UgpB) (PDB:2Z8D)			G	Carbohydrate transport and metabolism	MIQRLLITTLLTCLATSVTASDAPSNRPAGTVNVLHWWTSPSEAAAMDILKDHYTKSGFALTDQAVAGGGGGRAMTVLKSQVISGNPPHAAQISGQGIKSWASLGLLADIDDTVNHNQWTSVLPEFVSDAIQFQGRFYGVPVGIHRSNWLWVNPGAFEDTGLAIPTSWDELIAIAPRLRQAGFIPLTHGGEAWQQAAIFESVVLSEGGADFYRQALVHHDRKALTSPTMIRVFRKLKQIASLTPDNRSKMSWDQATREIINNKAAMMLMGDWALGEFKMNGQVEGEDFYCQPAFGTDKKFIYNIDSFVLFNLRSSSDRQAQHWLTQQLMNMETQIAFNEKKGSIPA-RMDAAENLQGCQQKSLEDLKASIEANTLVPSIIHGMAAKESLQIPAINFVSSYMSDPTVTPEQAVKSLSAALLSP--
33583	GC_00003342		E_montiporae_CL33	3594	5	5	1	0	0.6870781099	0.9785539052	0.8073127336			K17315	glucose/mannose transport system substrate-binding protein	ko00001|ko02000	KEGG Orthology (KO)>>>09130 Environmental Information Processing>>>09131 Membrane transport>>>02010 ABC transporters [PATH:ko02010]|Transporters>>>ABC transporters, prokaryotic type>>>Saccharide, polyol, and lipid transporters>>>Glucose/mannose transporter			COG1653	ABC-type glycerol-3-phosphate transport system, periplasmic component (UgpB) (PDB:2Z8D)			G	Carbohydrate transport and metabolism	MILRLLITTLLTCLASSVVAGTTPHNETRGFINVLHWWTSPSEAAAVDVLKQHYARSGFAWADQAIVGGGGGKAMTVLKSQIISGNPPHAAQISGMGIQNWASLDLLRHIDGSANRNQWRNVLPQFVLDTVQFRDRYYGIPVGIHRNNWLWINPTAFEDTGLAIPSSWDDLIAIAPRLRRAGFIPLTHGGEPWQQAAIFESVVLSEGGADFYRQALVEHDEEALTSPTMIKVFRKLKQITSLTPNDRSRRPWDQATREIINDEAAVMLMGDWALGEFKMSDQLEGVDFYCRPAFGTEDHFIYNIDSFVIFNRKRFKDRQAQQWLAQQLMNKETQIAFTDKKGSIPV-RMDATDQLEGCQKKSLNALNKSIKEGTLVPSIIHGMAVKESLQAPVINFVSSYMSVPTATPEQAVISLSAALLAPAK
33584	GC_00003342		E_numazuensis_DSM25634	1511	5	5	1	0	0.6870781099	0.9785539052	0.8073127336			K17315	glucose/mannose transport system substrate-binding protein	ko00001|ko02000	KEGG Orthology (KO)>>>09130 Environmental Information Processing>>>09131 Membrane transport>>>02010 ABC transporters [PATH:ko02010]|Transporters>>>ABC transporters, prokaryotic type>>>Saccharide, polyol, and lipid transporters>>>Glucose/mannose transporter			COG1653	ABC-type glycerol-3-phosphate transport system, periplasmic component (UgpB) (PDB:2Z8D)			G	Carbohydrate transport and metabolism	-MNRTLLAILFIIF---------PAVSLANEVEVLHWWTSPGENAAVNVLERQLSDKGLKWKDFGVEGGGGSNAMTVLKSRVISGNPPAAAQIRGKGIQEWASLGLLREIDDVARKEQWDAKLPEMVSDTLKFQGHYVAAPVNIHRNNWLWVNPEAFRKAGQKIPETWEDMFRVAPKLKEAGYIPLAYGGEPWQASAIFESVLLAKGGAEFYRQAMVDNDPAALTSKTMIKTFKAMARMRGLFDQNSSRRSWDQATQLVIDGKAAMQLMGDWAKGEFLLQGKQPGIDFLCIPAPGTKDTFVYNIDSFVMFNMPDEQQKRAQQSLASLLMNADFQRAFNQKKGGIPALDLRADQEIDSCAQKSRRDFNRSMEQGTLVPSTTHGMAAGERVQHVVSEVVSQFINDPHADPTKAVKQLSLAIQTLK-
33585	GC_00003343		E_acroporae_Acr14	3591	5	5	1	0	0.6966904064	0.9712278082	0.8113648385			K02391	flagellar basal-body rod protein FlgF	ko00001|ko02035	KEGG Orthology (KO)>>>09140 Cellular Processes>>>09142 Cell motility>>>02040 Flagellar assembly [PATH:ko02040]|Bacterial motility proteins>>>Flagellar system>>>Flagellar assembly proteins>>>Rod and hook			COG4787	Flagellar basal body rod protein FlgF (FlgF)			N	Cell motility	MDKVLYISSAGANLAMRAQQVHANNLANSSTPGFRRDFVSSLAVELQGDGLGSRVMPVARGLGSSFDAGIMETTGRNLDVAINGDGWLSVETAAGTEAYTRSGQLQVTSDGQLVIAGGLAVVGEAGAIQLPEFQSIDIGIDGTITIIPPGEAN-EPVEVGRLKLVNPEPGELQKSADGLFVATAGDELDADPDVRLRTGYLESSNVNALNEMVSFLSLSRQFEAQMKIMKAAGDMASSGDRLVRDQ
33586	GC_00003343		E_arenosclerae_ab112	2134	5	5	1	0	0.6966904064	0.9712278082	0.8113648385			K02391	flagellar basal-body rod protein FlgF	ko00001|ko02035	KEGG Orthology (KO)>>>09140 Cellular Processes>>>09142 Cell motility>>>02040 Flagellar assembly [PATH:ko02040]|Bacterial motility proteins>>>Flagellar system>>>Flagellar assembly proteins>>>Rod and hook			COG4787	Flagellar basal body rod protein FlgF (FlgF)			N	Cell motility	MDKVIYIGMSGARHAQTAQRIHANNLANINTGGFRSDFSYAVTKQMEGEGNDSRYMVATAGGGSRLNPGTLSHTGRVLDVAVNGSGWIAVEDAAGGEAYTRAGHLRTSVDGNLLTEQGLPVMGDGAPINIPAYQQLDIGIDGSISIIPVGGAGAQPVEVGRIKLVNPETRLIGKSEDGLFRMLNGEEADVDEAVQIKSGYLEASNVSAVSELVQMMHLSRQFEVQVKVMKTASELASAGDRMMRGR
33587	GC_00003343		E_ascidiicola_KASP37	3691	5	5	1	0	0.6966904064	0.9712278082	0.8113648385			K02391	flagellar basal-body rod protein FlgF	ko00001|ko02035	KEGG Orthology (KO)>>>09140 Cellular Processes>>>09142 Cell motility>>>02040 Flagellar assembly [PATH:ko02040]|Bacterial motility proteins>>>Flagellar system>>>Flagellar assembly proteins>>>Rod and hook			COG4787	Flagellar basal body rod protein FlgF (FlgF)			N	Cell motility	MDKALYISSAGATLSMRAQQVHANNLTNSNTLGFRRDFVSSLSVALQGDGFHSRIMSSARGLGSSFDVGVQEHTGRKLDAVVSGDGWFTVETIDGNEAYTRAGQFQVSVDGQLLTAKGLPVMGDAGPVQLPEFESIEIAGDGTITIIPADGIG-ETVEVGQLKLVNPEVTELQKAWNGLFVSANGEALDADPNVRLRTGFLETSNVSAMDEMISFISLSRQFESQMKMMKAAGDLASSGDRLIREQ
33588	GC_00003343		E_marisrubri_6c	3868	5	5	1	0	0.6966904064	0.9712278082	0.8113648385			K02391	flagellar basal-body rod protein FlgF	ko00001|ko02035	KEGG Orthology (KO)>>>09140 Cellular Processes>>>09142 Cell motility>>>02040 Flagellar assembly [PATH:ko02040]|Bacterial motility proteins>>>Flagellar system>>>Flagellar assembly proteins>>>Rod and hook			COG4787	Flagellar basal body rod protein FlgF (FlgF)			N	Cell motility	#NAME?
33589	GC_00003343		E_numazuensis_DSM25634	3804	5	5	1	0	0.6966904064	0.9712278082	0.8113648385			K02391	flagellar basal-body rod protein FlgF	ko00001|ko02035	KEGG Orthology (KO)>>>09140 Cellular Processes>>>09142 Cell motility>>>02040 Flagellar assembly [PATH:ko02040]|Bacterial motility proteins>>>Flagellar system>>>Flagellar assembly proteins>>>Rod and hook			COG4787	Flagellar basal body rod protein FlgF (FlgF)			N	Cell motility	MDKVIYIGMSGARHAQTAQRIHANNLANINTGGFRSDFSYAVTKQMAGEGNDSRYMVATAGGGSRLNPGTLSHTGRVLDVAINGSGWIAVEDAAGEEAYTRAGHLRVSVDGNLLTEQGLPVMGDGAPINVPPYQQLDIGIDGSISIIPTGGAGAQPVEVGRIKLVNPESRLIGKSEDGLFRTLNGEEAEVDEAVQIKSGYLEASNVSAVSELVQMMHLSRQFEVQVKVMKTASEMASAGDRMMRGK
33590	GC_00003344		E_ascidiicola_KASP37	3024	5	5	1	0	0.8126068376	0.9415407083	0.8723353052			K03719	Lrp/AsnC family transcriptional regulator, leucine-responsive regulatory protein	ko03000|ko03036	Transcription factors>>>Prokaryotic type>>>Helix-turn-helix>>>Lrp/AsnC family|Chromosome and associated proteins>>>Prokaryotic type>>>Nucleoid associated proteins>>>Other nucleoid associated proteins			COG1522	DNA-binding transcriptional regulator, Lrp family (Lrp) (PDB:1I1G)			K	Transcription	#NAME?
33591	GC_00003344		E_atrinae_WP70	49	5	5	1	0	0.8126068376	0.9415407083	0.8723353052			K03719	Lrp/AsnC family transcriptional regulator, leucine-responsive regulatory protein	ko03000|ko03036	Transcription factors>>>Prokaryotic type>>>Helix-turn-helix>>>Lrp/AsnC family|Chromosome and associated proteins>>>Prokaryotic type>>>Nucleoid associated proteins>>>Other nucleoid associated proteins			COG1522	DNA-binding transcriptional regulator, Lrp family (Lrp) (PDB:1I1G)			K	Transcription	-----MKLDRYDIRILQELQKNAHISNQDLADLIGLTPSPCLRRVRQLEESGLIKDRVTLLNPEKLGLNLTVLIHISMDRHTPERFEHFEETINSYDEVIECLLITGQSADYMVKVMVPDMNYYQDFLLNKVTRIPGVTGVHSSFVLRQPIRKTALPLNHLRP---
33592	GC_00003344		E_elysicola_DSM22380	1715	5	5	1	0	0.8126068376	0.9415407083	0.8723353052			K03719	Lrp/AsnC family transcriptional regulator, leucine-responsive regulatory protein	ko03000|ko03036	Transcription factors>>>Prokaryotic type>>>Helix-turn-helix>>>Lrp/AsnC family|Chromosome and associated proteins>>>Prokaryotic type>>>Nucleoid associated proteins>>>Other nucleoid associated proteins			COG1522	DNA-binding transcriptional regulator, Lrp family (Lrp) (PDB:1I1G)			K	Transcription	-----MKLDRYDIRILQELQKNASISNQDLADLIGLTPSPCLRRVRQLEESGLIKDHVTLLNPDKLGLSLTVLIHISMDRHTPERFEHFEETIDSYDEVIECLLITGQSADYMVKVMVPDMNYYQDFLLNKVTRIQGVTGVHSSFVLRQPIRKTALPLNHLRP---
33593	GC_00003344		Endozoicomonas_MAG_CC1	46	5	5	1	0	0.8126068376	0.9415407083	0.8723353052			K03719	Lrp/AsnC family transcriptional regulator, leucine-responsive regulatory protein	ko03000|ko03036	Transcription factors>>>Prokaryotic type>>>Helix-turn-helix>>>Lrp/AsnC family|Chromosome and associated proteins>>>Prokaryotic type>>>Nucleoid associated proteins>>>Other nucleoid associated proteins			COG1522	DNA-binding transcriptional regulator, Lrp family (Lrp) (PDB:1I1G)			K	Transcription	-----MKLDRYDIRILQELQKNANISNQDLADLIGLTPSPCLRRVRQLEDSGLIKARVTLLNPDKLGLSLTVLIHISMDQHTPERFEHFEETINRYDEVVECMLITGQSADYMLKVMVPDMNDYQDFLLNKITRIQGVTGVHSSFVLRQPIRKTALPLNHLKP---
33594	GC_00003344		H_meridiana_NBRC15608	2395	5	5	1	0	0.8126068376	0.9415407083	0.8723353052			K03719	Lrp/AsnC family transcriptional regulator, leucine-responsive regulatory protein	ko03000|ko03036	Transcription factors>>>Prokaryotic type>>>Helix-turn-helix>>>Lrp/AsnC family|Chromosome and associated proteins>>>Prokaryotic type>>>Nucleoid associated proteins>>>Other nucleoid associated proteins			COG1522	DNA-binding transcriptional regulator, Lrp family (Lrp) (PDB:1I1G)			K	Transcription	MTVSPLTLDRFDRRILDVLQVEGRISNQELAERIGLSPSPCLRRVRALEEHGLITQYRAVVDARPLGFQLMALLHISMDQHTPERFDNFERHIRTIPNVVECLIITGQAADFQLKILVKDMDDYQHLLLHVINRIEGVTGAHTSFVLRRVFEHRPVPT--------
33595	GC_00003345	Cluster_A	E_acroporae_Acr14	698	5	5	1	0	0.7516844297	0.9688967972	0.8465797779			K03426	NAD+ diphosphatase [EC:3.6.1.22]	ko00001|ko00001|ko01000	KEGG Orthology (KO)>>>09100 Metabolism>>>09108 Metabolism of cofactors and vitamins>>>00760 Nicotinate and nicotinamide metabolism [PATH:ko00760]|KEGG Orthology (KO)>>>09140 Cellular Processes>>>09141 Transport and catabolism>>>04146 Peroxisome [PATH:ko04146]|Enzymes>>>3. Hydrolases>>>3.6 Acting on acid anhydrides>>>3.6.1 In phosphorus-containing anhydrides>>>3.6.1.22 NAD+ diphosphatase			COG2816	NADH pyrophosphatase NudC, Nudix superfamily (NPY1)			F	Nucleotide transport and metabolism	MPLDHDLTD----VMDVNYSPLQGLQPELIGQCWLVLFEGQVVLNDESTGENFLWYSLDKFQLAIKQQAIVTGYFHGKAVGVVELSSLTVETGTISIRSLLSESDSTVYSFLSHGLQILTSRREHAFCGCCGHQMQEKVGEWAMACAQCEHHAYPRISPCVIVLVTRGEEMLLVRHHRHGKASTMHTLVAGFVEPGESAEEAVHREVLEETGLTLGKLHYCFSQSWPFPHSLMMGFHGEYTSGEIVLEEKELSFGGWFHRDNPPELPPGFTIARKLVDFFV
33596	GC_00003345	Cluster_A	E_ascidiicola_KASP37	3561	5	5	1	0	0.7516844297	0.9688967972	0.8465797779			K03426	NAD+ diphosphatase [EC:3.6.1.22]	ko00001|ko00001|ko01000	KEGG Orthology (KO)>>>09100 Metabolism>>>09108 Metabolism of cofactors and vitamins>>>00760 Nicotinate and nicotinamide metabolism [PATH:ko00760]|KEGG Orthology (KO)>>>09140 Cellular Processes>>>09141 Transport and catabolism>>>04146 Peroxisome [PATH:ko04146]|Enzymes>>>3. Hydrolases>>>3.6 Acting on acid anhydrides>>>3.6.1 In phosphorus-containing anhydrides>>>3.6.1.22 NAD+ diphosphatase			COG2816	NADH pyrophosphatase NudC, Nudix superfamily (NPY1)			F	Nucleotide transport and metabolism	MIADLPES--------VSYFPLMGYGPELKAEQFLVLFEGQIVLSST---NSWLWGR-EEFTGYETSQAIVVGHLDSTVIGFAELRYLPEGYEVISPRQLLTMTSETTFGLLSHGLQILTSRKEHRFCGYCGTENMAEAGEWAMVCPDCGHHAYPRISPCVIVVVKKGDEYLLVQHNRHGKTSTMHTVVAGFVEPGEGAEMAVSRELMEETGIKVRNIQYCFSQSWPFPHSLMMGFHAEYESGELEIDNEELCFAGWFHKDHLPELPPEFTISRQLIDL--
33597	GC_00003345	Cluster_A	E_atrinae_WP70	1011	5	5	1	0	0.7516844297	0.9688967972	0.8465797779			K03426	NAD+ diphosphatase [EC:3.6.1.22]	ko00001|ko00001|ko01000	KEGG Orthology (KO)>>>09100 Metabolism>>>09108 Metabolism of cofactors and vitamins>>>00760 Nicotinate and nicotinamide metabolism [PATH:ko00760]|KEGG Orthology (KO)>>>09140 Cellular Processes>>>09141 Transport and catabolism>>>04146 Peroxisome [PATH:ko04146]|Enzymes>>>3. Hydrolases>>>3.6 Acting on acid anhydrides>>>3.6.1 In phosphorus-containing anhydrides>>>3.6.1.22 NAD+ diphosphatase			COG2816	NADH pyrophosphatase NudC, Nudix superfamily (NPY1)			F	Nucleotide transport and metabolism	MQLDQDHSG----VFNVNYLPLQGLKTELSAECWLVLFEGQVVLNDEGAGEHFLWFSLEKFQPVIKQDAIVTGYFHGKAVGVVELTTLTVEADTVSFRSLLSVSDSTIYSLISHGLQILTSRSEHAFCGCCGHQTREKEGEWAMVCPECGHHAYPRISPCVIVLVTRGDEMLLVRHHRHGKESTMHTLVAGFIEPGESAEDAVHREVFEETGLTLGKLHYCFSQSWPFPHSLMMGFHAEYKSGELILEEEELCFGGWFHRDNPPDLPPEFTIARKLVNVFI
33598	GC_00003345	Cluster_A	E_elysicola_DSM22380	2722	5	5	1	0	0.7516844297	0.9688967972	0.8465797779			K03426	NAD+ diphosphatase [EC:3.6.1.22]	ko00001|ko00001|ko01000	KEGG Orthology (KO)>>>09100 Metabolism>>>09108 Metabolism of cofactors and vitamins>>>00760 Nicotinate and nicotinamide metabolism [PATH:ko00760]|KEGG Orthology (KO)>>>09140 Cellular Processes>>>09141 Transport and catabolism>>>04146 Peroxisome [PATH:ko04146]|Enzymes>>>3. Hydrolases>>>3.6 Acting on acid anhydrides>>>3.6.1 In phosphorus-containing anhydrides>>>3.6.1.22 NAD+ diphosphatase			COG2816	NADH pyrophosphatase NudC, Nudix superfamily (NPY1)			F	Nucleotide transport and metabolism	MQLDHDHNG----VFNVNYLPLQGMKTELSAECWLVLFEGQVVLNDEGSGENFLWYRLEKFQSVIKQDEIVTGYIHGKAVGIVELTTLAIEAETVSFRSLLSVSDSTTYSFISHGLQILTSRSEHAFCGCCGHHTREKEGEWAMVCPECGHHAYPSISPCVIVLVTRGDQMLLVRHHRHGKESTMHTLVAGFIEPGESAEDAVHREVFEETGLRLGNLHYCFSQSWPFPHSLMMGFHAEYKSGELILEEEELCFGGWFHRDNPPDLPPEFTIARKLVDVFV
33599	GC_00003345	Cluster_A	Endozoicomonas_MAG_CC1	977	5	5	1	0	0.7516844297	0.9688967972	0.8465797779			K03426	NAD+ diphosphatase [EC:3.6.1.22]	ko00001|ko00001|ko01000	KEGG Orthology (KO)>>>09100 Metabolism>>>09108 Metabolism of cofactors and vitamins>>>00760 Nicotinate and nicotinamide metabolism [PATH:ko00760]|KEGG Orthology (KO)>>>09140 Cellular Processes>>>09141 Transport and catabolism>>>04146 Peroxisome [PATH:ko04146]|Enzymes>>>3. Hydrolases>>>3.6 Acting on acid anhydrides>>>3.6.1 In phosphorus-containing anhydrides>>>3.6.1.22 NAD+ diphosphatase			COG2816	NADH pyrophosphatase NudC, Nudix superfamily (NPY1)			F	Nucleotide transport and metabolism	MLFNQGNADNPEFISEIDYQPLSGFQSELTAQCWLVLYDGQIVVNDE---DHYLWHSLDQFEALMSQPVMVTGYLHEQAVGIVVLSSLADGLQTTSIRSLLSVSDSTVYAHISHSLQILTSRKEHAFCGCCGHRKREKSGEWAMVCTGCGHPTYPRISPCVIVVVSRGEELLLVRHIRHGQQSTMHTLVAGYVEPGESAEAAVRREVFEETGLTLGDVNYCFSQSWPFPHSLMLGFHAEYKSGELVLEEKELCFGGWFHKDSLPELPPEFTISRQLVDYVL
33600	GC_00003346		E_arenosclerae_ab112	478	5	5	1	0	0.7246795798	0.9643718585	0.8275184253			K06949	ribosome biogenesis GTPase / thiamine phosphate phosphatase [EC:3.6.1.- 3.1.3.100]	ko00001|ko01000|ko01000|ko03009	KEGG Orthology (KO)>>>09100 Metabolism>>>09108 Metabolism of cofactors and vitamins>>>00730 Thiamine metabolism [PATH:ko00730]|Enzymes>>>3. Hydrolases>>>3.1 Acting on ester bonds>>>3.1.3 Phosphoric-monoester hydrolases>>>3.1.3.100 thiamine phosphate phosphatase|Enzymes>>>3. Hydrolases>>>3.6 Acting on acid anhydrides>>>3.6.1 In phosphorus-containing anhydrides>>>3.6.1.-|Ribosome biogenesis>>>Prokaryotic type>>>GTPases			COG1162	Ribosome biogenesis GTPase RsgA (RsgA) (PDB:1T9H)			J	Translation, ribosomal structure and biogenesis	-----------MSITFSLLQLGWRPFFQQQLTLDEWETTTPARVTAVHRSNIDLAIEGSSLKLAVTANMPSLAVGDWILLNNQH-FHRLLDRQSLFSRKAAGSKVSEQLIASNIDTAFIVCSMNQDFNLSRIERYLALVNEAEVEPVIVLTKKDLCPDPDSYLIKVQALDRNLLVEGVNALDQDSLLPLQPWCTPGRTVALIGSSGVGKSTLINGLLGQSQQETGSIREDDSKGRHTTTGRSLHLTAAGALLLDTPGMREIQLAHCEAGVDATFSDIIEFAGQCQFHDCQHESEPGCAVKSAIEASDLDQRRLKSYRKLLREQAMNSASLAERRAQNRAFSRHVKSVVKSTKRLKQNW-
33601	GC_00003346		E_atrinae_WP70	5098	5	5	1	0	0.7246795798	0.9643718585	0.8275184253			K06949	ribosome biogenesis GTPase / thiamine phosphate phosphatase [EC:3.6.1.- 3.1.3.100]	ko00001|ko01000|ko01000|ko03009	KEGG Orthology (KO)>>>09100 Metabolism>>>09108 Metabolism of cofactors and vitamins>>>00730 Thiamine metabolism [PATH:ko00730]|Enzymes>>>3. Hydrolases>>>3.1 Acting on ester bonds>>>3.1.3 Phosphoric-monoester hydrolases>>>3.1.3.100 thiamine phosphate phosphatase|Enzymes>>>3. Hydrolases>>>3.6 Acting on acid anhydrides>>>3.6.1 In phosphorus-containing anhydrides>>>3.6.1.-|Ribosome biogenesis>>>Prokaryotic type>>>GTPases			COG1162	Ribosome biogenesis GTPase RsgA (RsgA) (PDB:1T9H)			J	Translation, ribosomal structure and biogenesis	-----------MLNLLALNHLGWRPFFQQQLSLDELEECSVARVMEHNRSSYELMSDEGYMALPANPSYPAMTVGDWVLLDREHRLIRLLERQSLFSRKAAGSRVTAQLIAANVDTVFIVCSMNQDFSLNRIERYLALAHEADVEPVIVLTKADLCDEPEQYVEQVRQLDSLLMVEAVNALDISSVEVLMSWCRPGQTVAFLGSSGVGKSTLFNSIFQENWQHTSAIREEDSKGRHTTTARSLRCAVGGFLLMDTPGMRELQLADCEQGVEQTFADISDIASQCRFSDCQHDGEPGCAINAAITSGKLDPRRLSSYQKLMREQAINGASIAERRAADKQFVKMCKTIQSGKKARKHEM-
33602	GC_00003346		E_elysicola_DSM22380	519	5	5	1	0	0.7246795798	0.9643718585	0.8275184253			K06949	ribosome biogenesis GTPase / thiamine phosphate phosphatase [EC:3.6.1.- 3.1.3.100]	ko00001|ko01000|ko01000|ko03009	KEGG Orthology (KO)>>>09100 Metabolism>>>09108 Metabolism of cofactors and vitamins>>>00730 Thiamine metabolism [PATH:ko00730]|Enzymes>>>3. Hydrolases>>>3.1 Acting on ester bonds>>>3.1.3 Phosphoric-monoester hydrolases>>>3.1.3.100 thiamine phosphate phosphatase|Enzymes>>>3. Hydrolases>>>3.6 Acting on acid anhydrides>>>3.6.1 In phosphorus-containing anhydrides>>>3.6.1.-|Ribosome biogenesis>>>Prokaryotic type>>>GTPases			COG1162	Ribosome biogenesis GTPase RsgA (RsgA) (PDB:1T9H)			J	Translation, ribosomal structure and biogenesis	-----------MLNLLALNHLGWRPFFQQQLSLDELEDCSVARVMEHHRSSYELMSDEGYMALPANPNYPAMTVGDWVLLDREHRLIRLFERQSLFSRKAAGSRVTAQLIAANVDTVFIVCSMNQDFSLNRIERYLALAHEADVEPVIVLTKADLCDEPEQYVEQVRQLDSLLMVEAVNALDISSVEVLMSWCRPGQTVAFLGSSGVGKSTLFNSIFQENSQHTSAIREEDSKGRHTTTSRSLRCATGGFLLMDTPGMRELQLADCEQGVEQTFADISEISSQCRFSDCQHDGEPGCAINAAITNGKLDPRRLSSYQKLMREQAINGASIAERRAADKQFVKMCKTIQSGKKARKHEM-
33603	GC_00003346		E_montiporae_CL33	1324	5	5	1	0	0.7246795798	0.9643718585	0.8275184253			K06949	ribosome biogenesis GTPase / thiamine phosphate phosphatase [EC:3.6.1.- 3.1.3.100]	ko00001|ko01000|ko01000|ko03009	KEGG Orthology (KO)>>>09100 Metabolism>>>09108 Metabolism of cofactors and vitamins>>>00730 Thiamine metabolism [PATH:ko00730]|Enzymes>>>3. Hydrolases>>>3.1 Acting on ester bonds>>>3.1.3 Phosphoric-monoester hydrolases>>>3.1.3.100 thiamine phosphate phosphatase|Enzymes>>>3. Hydrolases>>>3.6 Acting on acid anhydrides>>>3.6.1 In phosphorus-containing anhydrides>>>3.6.1.-|Ribosome biogenesis>>>Prokaryotic type>>>GTPases			COG1162	Ribosome biogenesis GTPase RsgA (RsgA) (PDB:1T9H)			J	Translation, ribosomal structure and biogenesis	MTYSNQTASENASVNLSLHELGWKPFFQQQLTLDEWDDAIPARVVEQHRSVIVIQTEDERLSLPVLPDMTGITVGDWLLINRENRFSRLLDRQSLFSRKAAGGKVNSQCIAANVDTVFIVSSMNHDFNLNRIERFLALVHEAGAEPVVVLTKADLCEDPQSYLQQVRSMDAMLMVEPVNALDTHSVKALDSWCSMGKTIAFLGSSGVGKSTLVNTLLHRQSQTTGNIREDDSKGRHTTTARSLHPMSSGSLLLDTPGMRELQLADCEQGVEETFADIQRLTQQCQFSDCQHNGEPGCAIEQAIDDGQLEPRRLNNYRKLMREQAMNAATLAEKRARDKSLSRLYQSVQNESRRRKKG--
33604	GC_00003346		E_numazuensis_DSM25634	1500	5	5	1	0	0.7246795798	0.9643718585	0.8275184253			K06949	ribosome biogenesis GTPase / thiamine phosphate phosphatase [EC:3.6.1.- 3.1.3.100]	ko00001|ko01000|ko01000|ko03009	KEGG Orthology (KO)>>>09100 Metabolism>>>09108 Metabolism of cofactors and vitamins>>>00730 Thiamine metabolism [PATH:ko00730]|Enzymes>>>3. Hydrolases>>>3.1 Acting on ester bonds>>>3.1.3 Phosphoric-monoester hydrolases>>>3.1.3.100 thiamine phosphate phosphatase|Enzymes>>>3. Hydrolases>>>3.6 Acting on acid anhydrides>>>3.6.1 In phosphorus-containing anhydrides>>>3.6.1.-|Ribosome biogenesis>>>Prokaryotic type>>>GTPases			COG1162	Ribosome biogenesis GTPase RsgA (RsgA) (PDB:1T9H)			J	Translation, ribosomal structure and biogenesis	-----------MSIIFSLSELGWRPFFRQQLTFEEWESSQPARIIAVHRSNLDVAIDGQTIVIPVIPSMPSLAVGDWILIENNG-FQRLLERQSLFSRKAAGSKVSEQLIAANLDTAFIVCSMNQDFNLNRIERYLALVAEAEVEPVIVLTKQDLCPDAEHFIDQVRSIDSTLQILGVNSLDSESLSILHPWCSPGRTVALIGSSGVGKSTLVNGLLGQSQQVTGNIREDDSKGRHTTTGRSLHLTSAGALLLDTPGMREVQLAHCESGVEATFAEITELSEQCQFHDCQHQSEPGCAVKAAILTGKIDQRRLDSYRKLLREQAMNSASLAEKRSQNKAYTRHIKSVAKSSKRLKQNWE
33605	GC_00003347		E_euniceicola_EF212	700	2	5	4	0	0.7596559559	0.8658504234	0.8092843429															--------MMLNDLIKQYNGHHVWQFSHLDFASLGGESDGVCVALCANWIRYHSQNDSLANYIGYEQKEYLNTLLAKEMARLNNFINHQG--YSHSRLDLFFEMHGIFPLYSSHELTILSYPEEEIVEKIKCRKRRAMFHKGYQPDIETQITSALIGLGNCYAVIHFYAGYNAMALT------------------------------------------------------------------
33606	GC_00003347		E_gorgoniicola_PS125	465	2	5	4	0	0.7596559559	0.8658504234	0.8092843429															MPAGRASPLNRNYLIRKYNGRRAWEFSQADFSSLGGQPAGVCVALCANWIRYHSQNDSLANYIGSKKKEYLNTLLAKEMARLNNFMNHQGRRYDNSRLELFFKMHGIFPLYSSREHTILSYPEEEILEKIAYRKKREILHEEYQPDIETQITSALIGLGNCYAIITFYAGYNGHTICVWLGWYRDQGGDACMFDPNLGEAWFSNRQDFICFFPEYFRKCYKPDGLIDKWQVIPLAPALPLTQS
33607	GC_00003347		E_gorgoniicola_PS125	463	2	5	4	0	0.7596559559	0.8658504234	0.8092843429															#NAME?
33608	GC_00003347		E_gorgoniicola_PS125	464	2	5	4	0	0.7596559559	0.8658504234	0.8092843429															#NAME?
33609	GC_00003347		E_gorgoniicola_PS125	471	2	5	4	0	0.7596559559	0.8658504234	0.8092843429															--------MKLEELIKHYNGHRVWKFSHREFASLGGSTNGLCTALCASWIRYHSQNDSLVNYIDSEKKPYLNEQLARYMARLNCFFNPQG--FHEPELKLFFQMHGLMPLYSSHERTVLSFPEEEVLERVGYRKKRETYYKRYDPHIEARITHSLTGLSNCYAVILFQSAQYAHTICIWLGTAYGKVGDANLFDTNLGEIWFSDRQDFIRFFPDFFNTFYKPKGYSHGWYVLPFAPV------
33610	GC_00003348	Cluster_A	E_acroporae_Acr14	1832	5	5	1	0	0.8006105705	0.9843654014	0.8830296408									COG3525	N-acetyl-beta-hexosaminidase (Chb) (PDB:3RPM) (PUBMED:18063573)			G	Carbohydrate transport and metabolism	MAFHYGVIEGLYDQENQWSWESRNAYASFCAKKGFNFYIYAPKNDPYLREQWNQPWPEQDFNHLNTLGLSLKQNNVRFGIGLTPFNVRELNQKSRQQLQQKIASINQLNPQILCILFDDFSNDIDDLAKTQADIAEFIAAESTATQFIVAGTYYSKDPLLQRVYGTMPEGYWSDLGQYLDPQFDIFWTGDHVISLGYDQSGLQEMTDHFQRKPFLWDNYPVNDTEWLKHRLRLYTFTGRPWQISDWCRGHAVNPMIQPWLSMIPLATLADLYQQRDRFDGHASFRKAVVDLCGQSLASAIENNLLYFTEEGTLNFSGFTRKRLENTFSAFQSDTAQPYVREILTWLQS---GEKC
33611	GC_00003348	Cluster_A	E_ascidiicola_KASP37	1115	5	5	1	0	0.8006105705	0.9843654014	0.8830296408									COG3525	N-acetyl-beta-hexosaminidase (Chb) (PDB:3RPM) (PUBMED:18063573)			G	Carbohydrate transport and metabolism	MAFSYGVIEGLYDKENIWNWSSRKAYVNFCAARSMDFFIYAPKNDPFLREQWQQPWPQESFDELKALASGFQSKGIRFGIGFTPYNIRELDKQSRLQLKEKVNALNELNPDILCILFDDFTNDVIDLARKQAEIADYIASLSTAKQFIVCGTYYSKDPLLQRVYGAMPENYWSEQGKYLDPKFDIFWTGDHVISLGYDQPGLQQIADDFRRKPFLWDNYPVNDPDWLKSRLRIYTFTGRPWQISEWCSGHAANTMIQPWLSMIPIATLSDLYQQKERFDGHASFRNTVHDLCGDSLAKAIIDNLIYLTEEGTLNFSEFTRQRLQDTFSALQSPVEKPFSDEIVHWLNL-----KQ
33612	GC_00003348	Cluster_A	E_atrinae_WP70	258	5	5	1	0	0.8006105705	0.9843654014	0.8830296408									COG3525	N-acetyl-beta-hexosaminidase (Chb) (PDB:3RPM) (PUBMED:18063573)			G	Carbohydrate transport and metabolism	MAFQYGVIEGLYDQDKQWSWESRNAYASFCAGKGFDFYIYAPKNDPYLREQWDQPWPENDFNHLNTLGLELKQKNVRFGLGITPFNVRELSQTSRQQLKQKIASINQLNPEILCILFDDFSNDIDDLAKTQADIAEFIAGESTATQFIVVGTYYSKDPLLQRVYGAMPEGYWADLGQYLDPQFEIFWTGDHVISLGYDQPGLQEMTDQFQRKPFLWDNYPVNDTDWLKNRLRLYTFTGRPWQISDWCSGHAVNPMIQPWLSMIPLATLSDLYHQKDRFDGHASFKQAVNDLCGKELASAIQDNLLYFTEEGTLNFSGFTRKRLEKTFSEFQSEKEQPFTREILKWLQP-----SE
33613	GC_00003348	Cluster_A	E_elysicola_DSM22380	3972	5	5	1	0	0.8006105705	0.9843654014	0.8830296408									COG3525	N-acetyl-beta-hexosaminidase (Chb) (PDB:3RPM) (PUBMED:18063573)			G	Carbohydrate transport and metabolism	MAFRYGVIEGLYDQDNLWSWEARDAYANFCAQKGFDFYIYAPKNDPYLREQWNHAWPETEFNALKALRSGIRGKNVRFGVGLTPFNVQALNKKNRQQLKEKISSINQLSPEILCILFDDFSNEIDNLARTQADIAEFIAGESNAEQIIIVGTYYSKDPLLQRVYGTMPENYWSDLGQYLDPRFDIFWTGDHVISLGYDQAGLEEMSDHFQRKPFLWDNYPVNDTDWLKSRLRLYTFTGRPWQISEWCSGHAVNPMIQPRLSMIPLATLSNLYQQKGQFDGHASFKQVVSELCGAELAAAIDDNLLYFTEEGTRNFSDFTRKRLVKTFSEFHSEIELPFTREILSWLKQPVTDDKC
33614	GC_00003348	Cluster_A	Endozoicomonas_MAG_CC1	2779	5	5	1	0	0.8006105705	0.9843654014	0.8830296408									COG3291	Uncharacterized conserved protein, PKD repeat domain (PDB:2KZW)			S	Function unknown	MAFRYGVIEGLYDQQNQWSWEARDAYVSFCTQKGFDFYIYAPKDAPYLREQWDQPWPESTFEAIKALGLKLQQSNVRFGMGLTPFNVRELNRENRQQLKEKIASINQLNPQILCILFDDFSNEVDCLARVQTEIAEFIAAESSAEQFIVVGTYYSKDPLLQRVYGAMPENYWSDLGQSLDSRFDIFWTGDHVISLGYDQTSLQEMTDHFRRKPFLWDNYPVNDTDWLKNRLRLYTFTGRPWQLSDWCSGHAVNPMIQPWLSMIPLATLSDLYQQKGQFDGHASFKSAARNLCGIELAAAIEENLICFTEEGTLNFSDFTRNRLKKTFSKFQSEAEQPFVREILSWLKQ-------
33615	GC_00003349		E_arenosclerae_ab112	5052	5	5	1	0	0.8236222384	0.9809447005	0.8954257695															MPYKNMIGLGVAGNFAGHLEQAGEASDFQAVTVSEAIQPKAIFPFYVPSEDSGFLSTYPLSNDKITMPETDGCLQIEPEVALICDIQYSIDEASGDRVVSALTPKQFAAYNDCSIRKPNARKISEKKNWGIHTKGIASTLLDLDHLEQGGTLDRFRIASYHKKKGDIFRYGEDSPTVGYSYFHQKLLDWIVDRMNHQQDAGPAEDISALLREAHYPVQALISIGATRYTEYGESHFLQPGDTSIVVVYDGELFHEEEILEMAALNDFPDTGISALIQQVQ
33616	GC_00003349		E_euniceicola_EF212	1789	5	5	1	0	0.8236222384	0.9809447005	0.8954257695															MPFKHVIGLGVAGNFAGHLEQAGEAADFVAVKTEDAVAPKAIFPFYVPSEEAGFLSTYPLCNSTIVPPNDADNLQIEPEVALLCDIHYD------KGKVTALTPVKFAAYNDCSIRKPNAKKISEKKNWGKQTKGVSGTMIELDHLQQGGVLDRFRIASFHKRGDRVARYGEDSPVVGYSYFHERLLNWIVDRMNNQKDVGPAENISVYLADAGYPHQALISIGATRYTEYGETNFLQSGDTSIVVVYDGEQYSQEQITEMAQNQSFAEQGISSLIQGVA
33617	GC_00003349		E_gorgoniicola_PS125	4164	5	5	1	0	0.8236222384	0.9809447005	0.8954257695															MPFKHVIGLGVAGNFAGHLEQAGEAADFVAVKTDEAIAPKAIFPFYVPSEEAGFLATYPLCNSTIVPPNDADNLQIEPEVALLCDIHYD------KGKVTALTPVKFAAYNDCSIRKPNAKKISEKKNWGQQTKGVSGTMIELDHLAQGGVLDRFRIASFHKRGNRVARYGEDSPVVGYSYFHEKLLNWIIDRMNNQKDVGPAEDISGYLADAGYPHQALISIGATRYTEYGETNFLQSGDTSIVVVYDGEQYSQEQITEMAQNQVFAEQGISSLIQGVV
33618	GC_00003349		E_montiporae_CL33	355	5	5	1	0	0.8236222384	0.9809447005	0.8954257695															MPFKHVIGLGVAGNFAGHLEQAGEAADFVAVKTEEAIAPKAIFPFYVPSEEAGFLATYPLCNNTIVPPNDADNLQIEPEVALLCDIQYD------NGKVTALTPVKFAAYNDCSIRKPNAKKISEKKNWGQQTKGVSGNMIELDHLQQGGVLDRFRIASFHKRGDQVACYGEDSPVVGYSYFHEKLLNWIIDRMNNQKNVGPAEDISAYLANAGYPQQALISIGATRYTEYGETNFLQSGDTSIVVVYDGEQYSREQITEMARNQAFSDQGISTLIQNVA
33619	GC_00003349		E_numazuensis_DSM25634	2394	5	5	1	0	0.8236222384	0.9809447005	0.8954257695															MPYKNMIGLGVAGNFAGHLEQAGEASDFQSVKVSEAIQPKAIFPFYVPSEDSGFLSTYPLSNDKITMPETDGCLQIEPEVALICDIQYSIDDQTGERTVLALTPKQFAAYNDCSIRKPNALKISEKKNWGAHTKGIASTLLELDSLEQGGTLDRFRIASYHKKEGDIFRYGEDSPTVGYSYFHQKLLDWIVERMNHQKDTGPAENIASLLAKANYPEQALISIGATRYTDYGESHFLQPGDTSIVVVYDGELFHEEEILEMAALNDFPDTGLSALIQHVC
33620	GC_00003350	Cluster_A	E_acroporae_Acr14	1403	5	5	1	0	0.947008547	1	0.9727831431			K06987	uncharacterized protein	ko00001	KEGG Orthology (KO)>>>09190 Not Included in Pathway or Brite>>>09194 Poorly characterized>>>99997 Function unknown			COG3608	Predicted deacylase (PDB:3CDX)			R	General function prediction only	MERAQPLELFGHTILPGTRQHLNIPVVRLYTDTPIDLRIEVIHGRKKGPCLLVTAAIHGDELNGVEICRQLLGYKNLAKIHGTLIVIPVVNQLGFIQQIRYLPDRRDLNRCFPGSSKGSLGGRLANLITTGIFPHVDYALDLHTGAIHRTNLPQLRTDLTNEQCLGLARAFGAPVILHSSLRDGSFRHAANEYNIPALVYEAGEALRLEQASIKLGFKGVMRVMRHLNMLPGKPAKTPAIQPWECNQSQWLRSSRDGLVLLHIKQGHLVKEGDTMMTIVNPFDASDSESITAPFDGVVIGLSQLPLANEGDALVHLAKVSSALADTEYDQEVVEEVLDLGVAQLPVPENHD
33621	GC_00003350	Cluster_A	E_ascidiicola_KASP37	1376	5	5	1	0	0.947008547	1	0.9727831431			K06987	uncharacterized protein	ko00001	KEGG Orthology (KO)>>>09190 Not Included in Pathway or Brite>>>09194 Poorly characterized>>>99997 Function unknown			COG3608	Predicted deacylase (PDB:3CDX)			R	General function prediction only	MEKALPLELFGHTIKPGTRQHLSIPVVRLYTDTPIDLRMEVIHGRRKGPCLLVTAAIHGDELNGVEICRQVLGHKNLSKISGTLIVIPVVNQLGFIQQIRYLPDRRDLNRCFPGSSKGSLGGRLADLITTGLFPHVDYALDLHTGAIHRTNLPQLRTDLSNEKCVGLARAFGAPVILNSSLRDGSFRGAANEYNIPALVYEAGEALRLEQASIKLGVKGVMRVMRHLNMLPKKPLKSPAIHPWECSESRWLRSSRDGLVLLHIKQGHHVKEGDTMMTIVNPFDASDSESIIAPFDGVVIGLSQLPLANEGDALVHLAKISSTLANTEYDQDAIEEELDLGITQLPVPDMID
33622	GC_00003350	Cluster_A	E_atrinae_WP70	5687	5	5	1	0	0.947008547	1	0.9727831431			K06987	uncharacterized protein	ko00001	KEGG Orthology (KO)>>>09190 Not Included in Pathway or Brite>>>09194 Poorly characterized>>>99997 Function unknown			COG3608	Predicted deacylase (PDB:3CDX)			R	General function prediction only	MERAQPLELFGHTILPGTRQHLNIPVVKLYTDTPIDLRMEVIHGRKKGPCLLVTAAIHGDELNGVEICRQILGHKNLSKIYGTLIVIPVVNQLGFIQQIRYLPDRRDLNRCFPGSSKGSLGGRLANLITTGIFPHVDYALDLHTGAIHRTNLPQLRTDLTNEKCLGLARAFGAPVILHSSLRDGSFRGAANEYNIPALVYEAGEALRLEEASIKLGLKGVMRVMRHLNMLPKKPVKAPAIQPWECNQSQWLRSSRDGLVLLHIKQGHLVKEGDTMMTIVNPFDANDSESITAPFDGVVIGLSQLPLANEGDALVHLAKVSSTLADTEYDQEVIEEELDLGVAQLPVPENQD
33623	GC_00003350	Cluster_A	E_elysicola_DSM22380	1466	5	5	1	0	0.947008547	1	0.9727831431			K06987	uncharacterized protein	ko00001	KEGG Orthology (KO)>>>09190 Not Included in Pathway or Brite>>>09194 Poorly characterized>>>99997 Function unknown			COG3608	Predicted deacylase (PDB:3CDX)			R	General function prediction only	MERAQPLELFGHTILPGTRQHLNIPVVKLYTDTPIDLRMEVIHGRRKGPCLLVTAAIHGDELNGVEICRQILGHKNLSKIYGTLIIIPVVNQLGFIQQIRYLPDRRDLNRCFPGSSKGSLGGRLANLITTGIFPHVDYALDLHTGAIHRTNLPQLRTDLTNEKCVALARAFGAPVILHSSLRDGSFRGAANEYNIPALVYEAGEALRLEEASIKLGLKGVMRVMRHLNMLPKKPVKTPAIQPWECNQSQWLRSSRDGLVLLHIKQGHLVKEGDTMMTIVNPFDASDSESIMAPFDGVVIGLSQLPLANEGDALVHLAKVSSTLADTEYDQEVIEEVLDLGVAQLPVPENQD
33624	GC_00003350	Cluster_A	Endozoicomonas_MAG_CC1	2310	5	5	1	0	0.947008547	1	0.9727831431			K06987	uncharacterized protein	ko00001	KEGG Orthology (KO)>>>09190 Not Included in Pathway or Brite>>>09194 Poorly characterized>>>99997 Function unknown			COG3608	Predicted deacylase (PDB:3CDX)			R	General function prediction only	MERAQPLELFGHTILPGTRQKLNIPVVKLYTDTPIDLRMEVIHGRSKGPCLLVTAAIHGDELNGVEICRQILGHKNLAKIHGTLIVIPVVNQLGFIQQIRYLPDRRDLNRCFPGSSKGSLGGRLADLITKGLFPHVDYALDLHTGAIHRTNLPQLRTDLSNEKCLGLARAFGAPVILNSSLRDGSFRHAANEYDIPALVYEAGEALRLEQASIKLGLKGVMRVMRHLNMLPKKSTKTPAIQPWECSQSQWLRSSRDGLVLLHIKQGDLIKEGETMMTIVNPFDASDSESITAPFEGVVIGLSQLPLANEGDALVHLAKISSTLADTEYDQEAIEEILDLGVAQLPVPENND
33625	GC_00003351	Cluster_A	E_acroporae_Acr14	3853	5	5	1	0	0.7672316384	0.9728067513	0.8578754607			K02200	cytochrome c-type biogenesis protein CcmH	ko00001	KEGG Orthology (KO)>>>09190 Not Included in Pathway or Brite>>>09193 Unclassified: signaling and cellular processes>>>99992 Structural proteins			COG3088	Cytochrome c-type biogenesis protein CcmH/NrfF (NrfF) (PDB:2HL7)			C|O	Energy production and conversion|Posttranslational modification, protein turnover, chaperones	MIQRITSRLIVVLLTVLFMGTAYGVIDSYEFSTPEQEQRFFELTNELRCPKCQNQSIADSNAPIAQDLRREVHRLLNEGADNQTVIDFMLSRYGEFVLYKPRISGVNLVLWLGPLLLLLAGLAVLVVVVHKHNGAVSESAEAAPD-GHNAEEE-LLDKKLNRFLTGHLSTHSSKDNKTDGKE
33626	GC_00003351	Cluster_A	E_ascidiicola_KASP37	1459	5	5	1	0	0.7672316384	0.9728067513	0.8578754607			K02200	cytochrome c-type biogenesis protein CcmH	ko00001	KEGG Orthology (KO)>>>09190 Not Included in Pathway or Brite>>>09193 Unclassified: signaling and cellular processes>>>99992 Structural proteins			COG3088	Cytochrome c-type biogenesis protein CcmH/NrfF (NrfF) (PDB:2HL7)			C|O	Energy production and conversion|Posttranslational modification, protein turnover, chaperones	-MKKVLMQSLFAFTALLFLGSAHATIDSYEFDNAAQEQQFFELTNELRCPKCQNQTIGDSNAPIAQDLRREVHRMVVDGADNDTVIDFMLARYGDFVLYKPRWTGVNLVLWLGPVFLLLIGLIVVLMVARKHKPSVVNTQDAMPDEALTEEQERALERRLQQFQSDEESGKPSSGEKEA---
33627	GC_00003351	Cluster_A	E_atrinae_WP70	5817	5	5	1	0	0.7672316384	0.9728067513	0.8578754607			K02200	cytochrome c-type biogenesis protein CcmH	ko00001	KEGG Orthology (KO)>>>09190 Not Included in Pathway or Brite>>>09193 Unclassified: signaling and cellular processes>>>99992 Structural proteins			COG3088	Cytochrome c-type biogenesis protein CcmH/NrfF (NrfF) (PDB:2HL7)			C|O	Energy production and conversion|Posttranslational modification, protein turnover, chaperones	#NAME?
33628	GC_00003351	Cluster_A	E_elysicola_DSM22380	3714	5	5	1	0	0.7672316384	0.9728067513	0.8578754607			K02200	cytochrome c-type biogenesis protein CcmH	ko00001	KEGG Orthology (KO)>>>09190 Not Included in Pathway or Brite>>>09193 Unclassified: signaling and cellular processes>>>99992 Structural proteins			COG3088	Cytochrome c-type biogenesis protein CcmH/NrfF (NrfF) (PDB:2HL7)			C|O	Energy production and conversion|Posttranslational modification, protein turnover, chaperones	MMKRITSRLIILLSAILFMGTAYGVIDSYEFSNPEQEQRFFELTNELRCPKCQNQSIADSNAPIAQDLRREVHRLLNEGADNQTVVDFMLARYGDFVLYKPRLSGVNLVLWLGPLLLLLAGLTVLVVVVRKHKAAVAESSQGVPD-GQSVEEEALLDQKLNRFLANSLSERSSEDKETDGKE
33629	GC_00003351	Cluster_A	Endozoicomonas_MAG_CC1	1436	5	5	1	0	0.7672316384	0.9728067513	0.8578754607			K02200	cytochrome c-type biogenesis protein CcmH	ko00001	KEGG Orthology (KO)>>>09190 Not Included in Pathway or Brite>>>09193 Unclassified: signaling and cellular processes>>>99992 Structural proteins			COG3088	Cytochrome c-type biogenesis protein CcmH/NrfF (NrfF) (PDB:2HL7)			C|O	Energy production and conversion|Posttranslational modification, protein turnover, chaperones	#NAME?
33630	GC_00003352		E_arenosclerae_ab112	477	5	5	1	0	0.7004128523	0.8988085284	0.7873044378									COG1670	Protein N-acetyltransferase, RimJ/RimL family (RimL) (PDB:1S7F)			J|O	Translation, ribosomal structure and biogenesis|Posttranslational modification, protein turnover, chaperones	#NAME?
33631	GC_00003352		E_euniceicola_EF212	812	5	5	1	0	0.7004128523	0.8988085284	0.7873044378									COG1670	Protein N-acetyltransferase, RimJ/RimL family (RimL) (PDB:1S7F)			J|O	Translation, ribosomal structure and biogenesis|Posttranslational modification, protein turnover, chaperones	MTPSNTIVNSNANTTLSLHELLRGVPCTLDDNYQLSLITEADIDDLVTMLQDDEVTEFLWFAPASEQFYWDYFAPMAAQNALAMSGEGEPVMTLIIRDSHTQALAGNAAIIPMGMIPGVYEIGYQLARKFWGKGLATSVSRLLLRYGFEQLNAHKIVADCYASNKGSERVMQKIGMVKEGHQKDFYPYRGGLDDRIHYGISR------
33632	GC_00003352		E_gorgoniicola_PS125	389	5	5	1	0	0.7004128523	0.8988085284	0.7873044378									COG1670	Protein N-acetyltransferase, RimJ/RimL family (RimL) (PDB:1S7F)			J|O	Translation, ribosomal structure and biogenesis|Posttranslational modification, protein turnover, chaperones	-------------MEIMIHKLLQGIPYPLDDNYQLSLITKADIDDLVMMLQDDEVTEYLWFAPAPEQFYWEYFAPMAEQNAMAIKGECEPLMALIIRDTHTRAFAGMAAIIPMGMIPGVYEIGYQLDRSFWGKGLATRVSRLLLRYGFEHLNAHKIVADCYASNKGSERVMQKIGMTKEGHQKDFYPYRGGLEDRIHYGISK------
33633	GC_00003352		E_montiporae_CL33	1323	5	5	1	0	0.7004128523	0.8988085284	0.7873044378									COG1670	Protein N-acetyltransferase, RimJ/RimL family (RimL) (PDB:1S7F)			J|O	Translation, ribosomal structure and biogenesis|Posttranslational modification, protein turnover, chaperones	----------MKDMKNMKQQLLQGTPLPLDDSYQLSLISKADIDDLVAMLQDEEVTEFLWFAPAPEQFLRDYFNPMAEHNEKAITEQSEPMTTLIIRDAQTGAFAGMAAILPMGMIPGVYEVGYQLPRQSWGKGLATRVSRLLLRYGFEELGAHKIVADCYASNKGSERVMQKIGMTKEGHQTNFYPYKGGLDDRVHYGINA------
33634	GC_00003352		E_numazuensis_DSM25634	1501	5	5	1	0	0.7004128523	0.8988085284	0.7873044378									COG1670	Protein N-acetyltransferase, RimJ/RimL family (RimL) (PDB:1S7F)			J|O	Translation, ribosomal structure and biogenesis|Posttranslational modification, protein turnover, chaperones	#NAME?
33635	GC_00003353		E_acroporae_Acr14	4545	5	5	1	0	0.7133229653	0.9892784735	0.8289374578															MSAIQMMGWPMVTIRFNAPATDQDAQDWLHELSGLLDRKEPFSMVIHAQPNSEFSPIARKLLGLWFKEKRQLLGLYCSGVARLVGSEQEGDRVVSKNMQSAMPFPMKACLDWSEARDWAMTQIQDKKKIT
33636	GC_00003353		E_arenosclerae_ab112	4928	5	5	1	0	0.7133229653	0.9892784735	0.8289374578															MTSIQMVGWPIVTVSFNRPASDEDAGQWLNNLSELLGREQSFSLIIQAKPNSEFSPEARRQLGLWFKENRDLLGEHCCGVARVVLSEEEGERVVSDNMKKAMPFPMISCLDFNKAREWAIEQFNQTTV--
33637	GC_00003353		E_euniceicola_EF212	1557	5	5	1	0	0.7133229653	0.9892784735	0.8289374578															MPSIQMTGWPMVSVRFKRHASDQDVQQWLSELSAYLDKRQPFSMVIEAKPESRFSPEARKNFGLWFKENRVLLGRYCCGVARIVGSATEGERMVSENMKKAMPFPMVAMADCNEARKWAESVQDEKTIMI
33638	GC_00003353		E_gorgoniicola_PS125	4235	5	5	1	0	0.7133229653	0.9892784735	0.8289374578															MSSIQMTGWPMVSVRFKRHASDQDVQQWLNELSAYLDKRQPFSMVIEANPESRFSPEARRDFGLWFKENRVLLGSYCCGVARVVSSAREGDRVVSENMKKAMPFPMVAMTSSDEARKWAESVRDEKMSII
33639	GC_00003353		E_marisrubri_6c	5475	5	5	1	0	0.7133229653	0.9892784735	0.8289374578															MNSIQMVGWPIVTVSFNRRASDDDARQWLMDLSGLLAREQPFSLIIQAKPNSEFSPEARRELGLWFKENRLKLGAFCRGIARVVLSEEEGDRLVSDNMKKAMPFPMVSCLDFDQARDWAIERCHQTTV--
33640	GC_00003354		E_arenosclerae_ab112	1237	5	5	1	0	0.70657277	0.9356805496	0.8051454545			K01822	steroid Delta-isomerase [EC:5.3.3.1]	ko00001|ko01000	KEGG Orthology (KO)>>>09100 Metabolism>>>09111 Xenobiotics biodegradation and metabolism>>>00984 Steroid degradation [PATH:ko00984]|Enzymes>>>5. Isomerases>>>5.3 Intramolecular oxidoreductases>>>5.3.3 Transposing C=C bonds>>>5.3.3.1 steroid Delta-isomerase			COG4319	Ketosteroid isomerase homolog YybH (YybH) (PDB:2GXF)			R	General function prediction only	MIDTKVIKSVLEKYVELVDAGDIDGILALYDANAVVEDPVGSDPHVGIKAIEDFYRNGLGQAEASANLIGPVRTTSANEGAMAFQVKIKMEGMKMLIDTLDVMELNDEGKVTSMKAYWSYEDNVKST-EVEQLA---
33641	GC_00003354		E_atrinae_WP70	1345	5	5	1	0	0.70657277	0.9356805496	0.8051454545			K01822	steroid Delta-isomerase [EC:5.3.3.1]	ko00001|ko01000	KEGG Orthology (KO)>>>09100 Metabolism>>>09111 Xenobiotics biodegradation and metabolism>>>00984 Steroid degradation [PATH:ko00984]|Enzymes>>>5. Isomerases>>>5.3 Intramolecular oxidoreductases>>>5.3.3 Transposing C=C bonds>>>5.3.3.1 steroid Delta-isomerase			COG4319	Ketosteroid isomerase homolog YybH (YybH) (PDB:2GXF)			R	General function prediction only	MVSTSTIREKMELYVQLVNKRDIDAILELYDDNATVEDPVGSKPLAGIEAISRFYREGLGQSEASAEQTGEVRTTISGEGAIPFQVKVTFEGRPCVITVIDVMQFNDAGKITSMKAYWS-QDN------LEVLA---
33642	GC_00003354		E_elysicola_DSM22380	1885	5	5	1	0	0.70657277	0.9356805496	0.8051454545			K01822	steroid Delta-isomerase [EC:5.3.3.1]	ko00001|ko01000	KEGG Orthology (KO)>>>09100 Metabolism>>>09111 Xenobiotics biodegradation and metabolism>>>00984 Steroid degradation [PATH:ko00984]|Enzymes>>>5. Isomerases>>>5.3 Intramolecular oxidoreductases>>>5.3.3 Transposing C=C bonds>>>5.3.3.1 steroid Delta-isomerase			COG4319	Ketosteroid isomerase homolog YybH (YybH) (PDB:2GXF)			R	General function prediction only	MISTSTIREKMELYVQLVNKRDIKAILELYAADATVEDPVGVEPLQGIEAISRFYREGLGQSEASAEQTGDVRTTISGEGAIPFQVKVTFEGRPCVITVIDVMQFNDDGKITSMKAYWS-QDN------LEVLA---
33643	GC_00003354		E_montiporae_CL33	1318	5	5	1	0	0.70657277	0.9356805496	0.8051454545			K01822	steroid Delta-isomerase [EC:5.3.3.1]	ko00001|ko01000	KEGG Orthology (KO)>>>09100 Metabolism>>>09111 Xenobiotics biodegradation and metabolism>>>00984 Steroid degradation [PATH:ko00984]|Enzymes>>>5. Isomerases>>>5.3 Intramolecular oxidoreductases>>>5.3.3 Transposing C=C bonds>>>5.3.3.1 steroid Delta-isomerase			COG4319	Ketosteroid isomerase homolog YybH (YybH) (PDB:2GXF)			R	General function prediction only	MVSQDVIRQKMELYVRLVNAGDVEGILELYAADAVVEDPVGTEPYVGIEAVARFYRQGLGKIDVATEQTGSVRTTNVGEGAVPFRVTMHNYDQTMVIEPIDFMRFNDDGKIISMRAFWSPEHNYSSVPRADELAETV
33644	GC_00003354		E_numazuensis_DSM25634	1298	5	5	1	0	0.70657277	0.9356805496	0.8051454545			K01822	steroid Delta-isomerase [EC:5.3.3.1]	ko00001|ko01000	KEGG Orthology (KO)>>>09100 Metabolism>>>09111 Xenobiotics biodegradation and metabolism>>>00984 Steroid degradation [PATH:ko00984]|Enzymes>>>5. Isomerases>>>5.3 Intramolecular oxidoreductases>>>5.3.3 Transposing C=C bonds>>>5.3.3.1 steroid Delta-isomerase			COG4319	Ketosteroid isomerase homolog YybH (YybH) (PDB:2GXF)			R	General function prediction only	MVDTKVIKSVLEKYVELVDVGDIDGILNLYDDNAVVEDPVGSDPHVGIKAIEDFYRNGLGQAEASANLIGPVRTTSANEGAMAFQVKIKMEGMNMLIDTLDVMELNDDGKVTSMKAYWSYEDN------VEQLA---
33645	GC_00003355		E_ascidiicola_KASP37	4038	5	5	1	0	0.75345857	0.9545728731	0.8421754937	M00960	Pathway modules; Amino acid metabolism; Lysine metabolism	K25316	amino-acid racemase [EC:5.1.1.10]	ko00001|ko00001|ko00001|ko01000|ko01008	KEGG Orthology (KO)>>>09100 Metabolism>>>09105 Amino acid metabolism>>>00250 Alanine, aspartate and glutamate metabolism [PATH:ko00250]|KEGG Orthology (KO)>>>09100 Metabolism>>>09106 Metabolism of other amino acids>>>00470 D-Amino acid metabolism [PATH:ko00470]|KEGG Orthology (KO)>>>09100 Metabolism>>>09109 Metabolism of terpenoids and polyketides>>>01054 Nonribosomal peptide structures [PATH:ko01054]|Enzymes>>>5. Isomerases>>>5.1 Racemases and epimerases>>>5.1.1 Acting on amino acids and derivatives>>>5.1.1.13 aspartate racemase|Polyketide biosynthesis proteins>>>Nonribosomal peptide tailoring proteins>>>Others	M00960	Lysine degradation, bacteria, L-lysine => D-lysine => succinate	COG1794	Amino acid racemase YgeA (RacX) (PDB:5ELL)			M	Cell wall/membrane/envelope biogenesis	MKTIGMLGGMSWESTAHYYRLINEGIKEALGGLHSGKILLHGVDFAEIEQLQHQGKWDQAGQVLANAARSLELAGADGVMICTNTMHKVAPVVEQALSIPLLHIADATAQALVKAGVSKVGLMGTAFTMEQDFYKGRLVEKYALDVLIPDDLQRTVVHDIIYNELCLGSIQDASRQAYIDIIHNLTEQGAKAIILGCTEIGLLVQQEHVATPLFDTTAIHAAEVVRWMLESN--------
33646	GC_00003355		E_atrinae_WP70	4507	5	5	1	0	0.75345857	0.9545728731	0.8421754937	M00960	Pathway modules; Amino acid metabolism; Lysine metabolism	K25316	amino-acid racemase [EC:5.1.1.10]	ko00001|ko00001|ko00001|ko01000|ko01008	KEGG Orthology (KO)>>>09100 Metabolism>>>09105 Amino acid metabolism>>>00250 Alanine, aspartate and glutamate metabolism [PATH:ko00250]|KEGG Orthology (KO)>>>09100 Metabolism>>>09106 Metabolism of other amino acids>>>00470 D-Amino acid metabolism [PATH:ko00470]|KEGG Orthology (KO)>>>09100 Metabolism>>>09109 Metabolism of terpenoids and polyketides>>>01054 Nonribosomal peptide structures [PATH:ko01054]|Enzymes>>>5. Isomerases>>>5.1 Racemases and epimerases>>>5.1.1 Acting on amino acids and derivatives>>>5.1.1.13 aspartate racemase|Polyketide biosynthesis proteins>>>Nonribosomal peptide tailoring proteins>>>Others	M00960	Lysine degradation, bacteria, L-lysine => D-lysine => succinate	COG1794	Amino acid racemase YgeA (RacX) (PDB:5ELL)			M	Cell wall/membrane/envelope biogenesis	MKTIGLLGGMSWESTASYYRLLNEGVKKALGGLHSAKIYLYSVDFSEVEQLQHQGKWDEAGVLLANAAKSLEAAGAEGLMICTNTMHKVAPAIEYELSIPLLHIADATAQLLVADGIKTVGLLGTAFTMEEDFYKDRLTERYGLQVLTPDKPQRKAVHDIIYNELCLGDIQQSSRQSYIDIIENLQQRGAEAIILGCTEISLLIQQEHASVPLYDTTQIHAEAAINWILGSNSNSLF---
33647	GC_00003355		E_elysicola_DSM22380	4569	5	5	1	0	0.75345857	0.9545728731	0.8421754937	M00960	Pathway modules; Amino acid metabolism; Lysine metabolism	K25316	amino-acid racemase [EC:5.1.1.10]	ko00001|ko00001|ko00001|ko01000|ko01008	KEGG Orthology (KO)>>>09100 Metabolism>>>09105 Amino acid metabolism>>>00250 Alanine, aspartate and glutamate metabolism [PATH:ko00250]|KEGG Orthology (KO)>>>09100 Metabolism>>>09106 Metabolism of other amino acids>>>00470 D-Amino acid metabolism [PATH:ko00470]|KEGG Orthology (KO)>>>09100 Metabolism>>>09109 Metabolism of terpenoids and polyketides>>>01054 Nonribosomal peptide structures [PATH:ko01054]|Enzymes>>>5. Isomerases>>>5.1 Racemases and epimerases>>>5.1.1 Acting on amino acids and derivatives>>>5.1.1.13 aspartate racemase|Polyketide biosynthesis proteins>>>Nonribosomal peptide tailoring proteins>>>Others	M00960	Lysine degradation, bacteria, L-lysine => D-lysine => succinate	COG1794	Amino acid racemase YgeA (RacX) (PDB:5ELL)			M	Cell wall/membrane/envelope biogenesis	#NAME?
33648	GC_00003355		E_marisrubri_6c	1404	5	5	1	0	0.75345857	0.9545728731	0.8421754937	M00960	Pathway modules; Amino acid metabolism; Lysine metabolism	K25316	amino-acid racemase [EC:5.1.1.10]	ko00001|ko00001|ko00001|ko01000|ko01008	KEGG Orthology (KO)>>>09100 Metabolism>>>09105 Amino acid metabolism>>>00250 Alanine, aspartate and glutamate metabolism [PATH:ko00250]|KEGG Orthology (KO)>>>09100 Metabolism>>>09106 Metabolism of other amino acids>>>00470 D-Amino acid metabolism [PATH:ko00470]|KEGG Orthology (KO)>>>09100 Metabolism>>>09109 Metabolism of terpenoids and polyketides>>>01054 Nonribosomal peptide structures [PATH:ko01054]|Enzymes>>>5. Isomerases>>>5.1 Racemases and epimerases>>>5.1.1 Acting on amino acids and derivatives>>>5.1.1.13 aspartate racemase|Polyketide biosynthesis proteins>>>Nonribosomal peptide tailoring proteins>>>Others	M00960	Lysine degradation, bacteria, L-lysine => D-lysine => succinate	COG1794	Amino acid racemase YgeA (RacX) (PDB:5ELL)			M	Cell wall/membrane/envelope biogenesis	MKTIGLLGGMSWESTASYYKAINEGIKEVLGGLHSAKICLYSVDFDEIEKLQHSGCWDKTGKILSQAAQSVEAGGADFILICTNTMHKVSEEIQSSISIPLVHIADATAEKLNTDGIKRVGLLGTKFTMEQGFYKNRLSEKYGIEVIVPNDQDQNIIHQVIYNELCLGEINDESREKYLKIISKLYLQGAEAVILGCTEIALLVQQHHTNIPLYDTTQIHAAQAVKLATSQSAA------
33649	GC_00003355		E_montiporae_CL33	2475	5	5	1	0	0.75345857	0.9545728731	0.8421754937	M00960	Pathway modules; Amino acid metabolism; Lysine metabolism	K25316	amino-acid racemase [EC:5.1.1.10]	ko00001|ko00001|ko00001|ko01000|ko01008	KEGG Orthology (KO)>>>09100 Metabolism>>>09105 Amino acid metabolism>>>00250 Alanine, aspartate and glutamate metabolism [PATH:ko00250]|KEGG Orthology (KO)>>>09100 Metabolism>>>09106 Metabolism of other amino acids>>>00470 D-Amino acid metabolism [PATH:ko00470]|KEGG Orthology (KO)>>>09100 Metabolism>>>09109 Metabolism of terpenoids and polyketides>>>01054 Nonribosomal peptide structures [PATH:ko01054]|Enzymes>>>5. Isomerases>>>5.1 Racemases and epimerases>>>5.1.1 Acting on amino acids and derivatives>>>5.1.1.13 aspartate racemase|Polyketide biosynthesis proteins>>>Nonribosomal peptide tailoring proteins>>>Others	M00960	Lysine degradation, bacteria, L-lysine => D-lysine => succinate	COG1794	Amino acid racemase YgeA (RacX) (PDB:5ELL)			M	Cell wall/membrane/envelope biogenesis	MKTIGMLGGMSWESTSSYYTMINEGVKQSLGGLNSAKICLYSVNFSEIEQLQHQGKWGETAEILSEAAQSVQAGGADFLLICTNTMHKVAPEIEQAISIPLLHIADATAEKLKNDGVKTVGLLGTRFTMEQDFYKGRLSDRHGIDVIIPNQQQRDIVHDIIYSELCLGLVKDNSRQAYLNIINELHKQGAEAIILGCTEIALLVQQKHTSVPLYDTTAIHAEHAVQFALSH---------
33650	GC_00003357	Cluster_A	E_acroporae_Acr14	766	5	5	1	0	0.7156408559	0.9517952392	0.8169951									COG3153	Predicted N-acetyltransferase YhbS (yhbS) (PDB:4ZBG)			R	General function prediction only	MKIVNLQDLPSCIETVARWHYREWGALYPGSDLSDFREDMEASLLTDLIPQTWVLAEGVRVWGSVSILKEDLPNYPEFSPWLANVYVEPSKRGHGYGQQLVKVAMGYARQQNLGPLFLYTPDQVNFYEQLGWCTFHEDIYHGKTIFLMTNMPA----RV
33651	GC_00003357	Cluster_A	E_ascidiicola_KASP37	1491	5	5	1	0	0.7156408559	0.9517952392	0.8169951									COG3153	Predicted N-acetyltransferase YhbS (yhbS) (PDB:4ZBG)			R	General function prediction only	MKVINLKDCPWGIDTVARFHQEQWQALYPNWTLQEFMNDMELALLSDLVPQTWVLSDNKRLLGSVSLLECDLEGYEHYSPWLADVYVKGSHRGHGYGKWLIEAAMDFARSKKLLPLYLYTPDHQRYYEKMGWNIVEVVNYQGKQIVIMVFDGF------
33652	GC_00003357	Cluster_A	E_atrinae_WP70	3271	5	5	1	0	0.7156408559	0.9517952392	0.8169951									COG1246	N-acetylglutamate synthase or related acetyltransferase, GNAT family (ArgA) (PDB:2R98)	COG1246	Arginine biosynthesis	E	Amino acid transport and metabolism	MKIVNLKDLPSCIETVAWWHYNEWGALYPESDLRDFREDMEASLLADVIPQTWVLSGGGRVWGSVSILKEDLPNYPKLSPWLANVYVEPSKRGHGYGQQLVKVAMGYAEQQNLGPLFLYTPDQVSFYEKLGWSTFSDGIHHGKKIFLMSI---------
33653	GC_00003357	Cluster_A	E_elysicola_DSM22380	1290	5	5	1	0	0.7156408559	0.9517952392	0.8169951									COG1246	N-acetylglutamate synthase or related acetyltransferase, GNAT family (ArgA) (PDB:2R98)	COG1246	Arginine biosynthesis	E	Amino acid transport and metabolism	MKIINLKELPSCIATVAQWHYQEWGALYPESVLKDFQSDLEASLLTVSIPQTWVLEEGQCAWGSVSILEKDLPGYQEFSPWLANVYVEPSKRGQGYGQQLVKVAMAFAQQQNLYPLFLYTPDQVSFYEKLGWHTFKDDTHQGKKIFLMSMQSCLTHTHI
33654	GC_00003357	Cluster_A	Endozoicomonas_MAG_CC1	1773	5	5	1	0	0.7156408559	0.9517952392	0.8169951									COG3153	Predicted N-acetyltransferase YhbS (yhbS) (PDB:4ZBG)			R	General function prediction only	MKIVNLKELPSCIDRIAFWHFSEWGAWYPDSELEDFKADMEASLLASKIPQTWVLMEEEEGWGSVSILEKDLPDYPELSPWLANVYVEPSKRGLGYGQRLVRVAMEFAVQQNLKPLFLYTTDQMSFYEKLGWETFKEDVYQGKKIFLMSK---------
33655	GC_00003358	Cluster_A	E_acroporae_Acr14	90	5	5	1	0	0.8316800992	0.9956790123	0.9063203992	M00542|M00660	Signature modules; Gene set; Pathogenicity|Signature modules; Gene set; Plant pathogenicity	K03225	type III secretion protein Q	ko00001|ko02044	KEGG Orthology (KO)>>>09130 Environmental Information Processing>>>09131 Membrane transport>>>03070 Bacterial secretion system [PATH:ko03070]|Secretion system>>>Type III secretion system>>>Type III secretion core apparatus	M00542|M00660	EHEC/EPEC pathogenicity signature, T3SS and effectors|Xanthomonas spp. pathogenicity signature, T3SS and effectors	COG1886	Flagellar motor switch/type III secretory pathway protein FliN (FliN) (PDB:1O9Y)			N|U	Cell motility|Intracellular trafficking, secretion, and vesicular transport	MAAETLDLPSVSPSQLLLGQILSNRQTELALPVNEDRWDISLGSIAPETMPAICMQLEINHQPVSLYTGSAFIDLIMPDNLNSKILLKLPKDLMLAALGNRLQTLLAHLMQGLGIAIQFTDLTPNKDKSKRAELAMNIRIGGTQYPIYLESTPIVFELLKLLPT-HIREQSTDIPIWAGLELGRAKLSKEETSALGVGDIVFFNYHVTGQQLIIRVNPDTAFIGEAEGSHITIKHRMDSMEDDQMHHEQEPIDLSDIEIDLVFEVGRQQFTAQEVQSLQPGHVFELDRPIEQPVKVRAGGKLIAECQLVQINNRLGARITRIVD
33656	GC_00003358	Cluster_A	E_ascidiicola_KASP37	3104	5	5	1	0	0.8316800992	0.9956790123	0.9063203992	M00542|M00660	Signature modules; Gene set; Pathogenicity|Signature modules; Gene set; Plant pathogenicity	K03225	type III secretion protein Q	ko00001|ko02044	KEGG Orthology (KO)>>>09130 Environmental Information Processing>>>09131 Membrane transport>>>03070 Bacterial secretion system [PATH:ko03070]|Secretion system>>>Type III secretion system>>>Type III secretion core apparatus	M00542|M00660	EHEC/EPEC pathogenicity signature, T3SS and effectors|Xanthomonas spp. pathogenicity signature, T3SS and effectors	COG1886	Flagellar motor switch/type III secretory pathway protein FliN (FliN) (PDB:1O9Y)			N|U	Cell motility|Intracellular trafficking, secretion, and vesicular transport	MANDLLDLPSVSPSELLLSKLLSERQSSISMSVDGQPWELALGNGAPAKAPPLKLQLEVNQQPVTFFTGEAFIDQIMPADLSSSVLTSLPSDLVQAAMESKLHVVFQSLINATGIAIKFISLTSSDGQSPHADFTINIQVGGTRYPVFMESSPIIFELIKLLPVLHPVDQSSDIPVWAGLELGQAKLSKVEVEQLGTGDVVFFNYHVTGQQLIVRINPKLAFVGEAEGTKITIKSRMDTMEEDQF-DDNEQVSLSDLELELLFEVGRQQFSAQEIQMLKPGHVFDLERPIEQPVNVRANGKLIAECQLVQVNNRLGARITRIVN
33657	GC_00003358	Cluster_A	E_atrinae_WP70	1328	5	5	1	0	0.8316800992	0.9956790123	0.9063203992	M00542|M00660	Signature modules; Gene set; Pathogenicity|Signature modules; Gene set; Plant pathogenicity	K03225	type III secretion protein Q	ko00001|ko02044	KEGG Orthology (KO)>>>09130 Environmental Information Processing>>>09131 Membrane transport>>>03070 Bacterial secretion system [PATH:ko03070]|Secretion system>>>Type III secretion system>>>Type III secretion core apparatus	M00542|M00660	EHEC/EPEC pathogenicity signature, T3SS and effectors|Xanthomonas spp. pathogenicity signature, T3SS and effectors	COG1886	Flagellar motor switch/type III secretory pathway protein FliN (FliN) (PDB:1O9Y)			N|U	Cell motility|Intracellular trafficking, secretion, and vesicular transport	MAAETLDLPSVSPSQLLLSQILSNRQTELALPVNEDRWDISLSSIAAENMPAICMQLEINHQPVSLYTGSALIDRIMPANLNSQILLKLPKELMLAALESRMQSLLEQLMQGLGISIKFADMTPNPDKSKRAELAMNIQIAGTQYPIYLESNPIVFELLKLLPT-HIHEQSTDIPIWAGLELGQAKLSKEETSALGVGDIVFFHYHVTGQQLIIRVNPDVAFVGEAEGSQITIKHRMDSMEDDQMHHEQEPIDLSDIEIDLLFEVGRQQFTAQEVQSLQPGHVFELDRPIEQPVKVRAGGKLIAECQLVQINNRLGARITRIVD
33658	GC_00003358	Cluster_A	E_elysicola_DSM22380	1900	5	5	1	0	0.8316800992	0.9956790123	0.9063203992	M00542|M00660	Signature modules; Gene set; Pathogenicity|Signature modules; Gene set; Plant pathogenicity	K03225	type III secretion protein Q	ko00001|ko02044	KEGG Orthology (KO)>>>09130 Environmental Information Processing>>>09131 Membrane transport>>>03070 Bacterial secretion system [PATH:ko03070]|Secretion system>>>Type III secretion system>>>Type III secretion core apparatus	M00542|M00660	EHEC/EPEC pathogenicity signature, T3SS and effectors|Xanthomonas spp. pathogenicity signature, T3SS and effectors	COG1886	Flagellar motor switch/type III secretory pathway protein FliN (FliN) (PDB:1O9Y)			N|U	Cell motility|Intracellular trafficking, secretion, and vesicular transport	MAAELIDLPSVSPSQLLLSQILSNRQTELALPVNDDRWDISLGSIAAQNMPAICMQLEINHQPVSLYTGSALIDRIMPDNLNSQVLLKLPRELMLAALENRLQNLFEYLMQGLGISIKFSDMMPNADQSKRAELAMTIQIAGTQYPIYLESNPIVFELLKLLPT-HIHEQTTDIPIWAGLELGQAKLSKEETSGLGVGDIVFFHYHVTGQQLIIRVSQDVAFIGEAEGSQITIKHRMDTMEDDQMHHEQEPIDLSDIEIDLLFEVGRQQFSAQEVQALQAGHVFELDRPIEQPVRVRAGGKLIAECQLVQINNRLGARITRIVD
33659	GC_00003358	Cluster_A	Endozoicomonas_MAG_CC1	3187	5	5	1	0	0.8316800992	0.9956790123	0.9063203992	M00542|M00660	Signature modules; Gene set; Pathogenicity|Signature modules; Gene set; Plant pathogenicity	K03225	type III secretion protein Q	ko00001|ko02044	KEGG Orthology (KO)>>>09130 Environmental Information Processing>>>09131 Membrane transport>>>03070 Bacterial secretion system [PATH:ko03070]|Secretion system>>>Type III secretion system>>>Type III secretion core apparatus	M00542|M00660	EHEC/EPEC pathogenicity signature, T3SS and effectors|Xanthomonas spp. pathogenicity signature, T3SS and effectors	COG1886	Flagellar motor switch/type III secretory pathway protein FliN (FliN) (PDB:1O9Y)			N|U	Cell motility|Intracellular trafficking, secretion, and vesicular transport	MAAELLDLPTVSPSQLLLSQILSNRLKEIALQVHEDRWDISLSSIAAENMPPICLQLEINHQPVSLYTGSAFIDRIMPDNLNSQVLEKLPRELMLAALENRLQNLLDYLMQGLGISIKFSDMMPNADHSKRAELAMTIQIAGTQYPIYLESNPIVFELLKLLPT-HIHEQTTDIPIWAGLELGQAKLSKEETSGLSVGDIVFFHYHVTGQQLIIRVSPDVAFIGEAEGSQITIKHRMDTMEDDQIHDDQDPIDLSDIEVELLFEVGRQQFSAQELQTLQSGHVFELDRPIEQPVRVRAGGKLIAECQLVQINNRLGARITRIVD
33660	GC_00003359	Cluster_A	E_acroporae_Acr14	3821	5	5	1	0	0.7262872629	0.9143209877	0.8095286456															#NAME?
33661	GC_00003359	Cluster_A	E_ascidiicola_KASP37	1367	5	5	1	0	0.7262872629	0.9143209877	0.8095286456															MTRIRTVHHDEWDDHLWSSHHEYRKAKAAQHRHKGEKKSTIRQGINDYFEKSKLKRNISEDVQDWINPDEPFDDIE-----
33662	GC_00003359	Cluster_A	E_atrinae_WP70	3554	5	5	1	0	0.7262872629	0.9143209877	0.8095286456															MTRIRSMQQDEWDDAFWNSNHEHKKAKARKARHKGLESSAIREGIEDYFEKSKLRKSISERYQELDFYEDL-DNPDYKPRI
33663	GC_00003359	Cluster_A	E_elysicola_DSM22380	1480	5	5	1	0	0.7262872629	0.9143209877	0.8095286456															#NAME?
33664	GC_00003359	Cluster_A	Endozoicomonas_MAG_CC1	3733	5	5	1	0	0.7262872629	0.9143209877	0.8095286456															MTRIRSMQQDEWDDAFWNGNHEHRKAKAQKSRHKGVRSSAISQGIEDYFKNSRLKKTISEHYQDIVDYGEP-GDIEHKPRI
33665	GC_00003360		E_acroporae_Acr14	3685	5	5	1	0	0.6631136951	0.9923450336	0.7949912259															MIIYEVNCLVDNEIVDEFRAWLKPHVDAVLKAEGFHSAEILKLTVDDQLTARPYSTGFSIRYRVSGQGALDHYLTHLAPALRQEGIDTFGHQFTAYRRVLKEDA
33666	GC_00003360		E_ascidiicola_KASP37	4266	5	5	1	0	0.6631136951	0.9923450336	0.7949912259															MIIYEVNCLVDDEIADDYREWQKGHVAQMLGEEGFESAEIMNLVDDDRLVERPFSQGISVRYRVKNQQALDHYLNQRASMFWQQRSDRFGKQCAVYRRVLKE--
33667	GC_00003360		E_atrinae_WP70	3792	5	5	1	0	0.6631136951	0.9923450336	0.7949912259															MIIYEVNCLVDNGIVDEFRAWLKPHVEAVLKADGFQSAEVLNLTDDDQLTARPYSTGFSIRYQVSGQSALDHYLLHLAPALRKDGIDTFGDQFTAYRRVLKADA
33668	GC_00003360		E_elysicola_DSM22380	3210	5	5	1	0	0.6631136951	0.9923450336	0.7949912259															MIIYEVNCLVDNDVAGEFRVWLKTHADEVLATDGFISAEILTLVDDEHLVDRPYSKGFSIRYRVKDQSSLDHYLAHLAPALRQEGVDRFGGQLSAYRRILLEEQ
33669	GC_00003360		E_gorgoniicola_PS125	1875	5	5	1	0	0.6631136951	0.9923450336	0.7949912259															MLVYEVNCLVNTKMKETFMEWLPNHIREILAIDGFISAETYQMLEDDQLSARENSFGVSIRYYLKGQDTLNNYLDNHAEKLRKDGKDKFGDQLSAYRRVLLKSA
33670	GC_00003361		E_acroporae_Acr14	1928	5	5	1	0	0.7751664708	0.919541842	0.8412043524									COG5304	Predicted DNA binding protein, CopG/RHH family			K	Transcription	---MSKIPEFKTEAEERAFWEKHDSTPYVDWSQAESVSMPNLKPSTKTISLRLPEGLLESIKVEANKRDMPYQSLIKYWLSGHVNY-------
33671	GC_00003361		E_euniceicola_EF212	2898	5	5	1	0	0.7751664708	0.919541842	0.8412043524									COG5304	Predicted DNA binding protein, CopG/RHH family			K	Transcription	MKRLKEIPDFKTEKEEREFWETHDSSEYLDLTQAESAVFPNLKPSTKAISLRLPQGLLDMIKVEANKRDVPYQSLIKVWLAKAVEEARAQ---
33672	GC_00003361		E_marisrubri_6c	4479	5	5	1	0	0.7751664708	0.919541842	0.8412043524									COG5304	Predicted DNA binding protein, CopG/RHH family			K	Transcription	MSDTRERPDFKTEEEERAFWEHQDSSDYVDWSKAEAVTLPNLKPSTKTISLRLPESLLDGIKQEANKRDMPYQSLIKYWLANEITYSLTSSPP
33673	GC_00003361		Endozoicomonas_MAG_CC1	3546	5	5	1	0	0.7751664708	0.919541842	0.8412043524									COG5304	Predicted DNA binding protein, CopG/RHH family			K	Transcription	---MNKIPEFKTEAEERAFWEKHESTPYVDWSQAESITMPNLKPSTKTISLRLPEGLLESIKVEANKRDMPYQSLIKYWLAGHVKY-------
33674	GC_00003361		H_meridiana_NBRC15608	442	5	5	1	0	0.7751664708	0.919541842	0.8412043524									COG5304	Predicted DNA binding protein, CopG/RHH family			K	Transcription	MSKPKKMPEFKTEAEEREFWETHDSTDYLDWSQAKPASFPKLKPSTKTISLRLPETLLDRIKIEANKRDMPYQSLIKAWLADDVNDSRRT---
33675	GC_00003362		E_arenosclerae_ab112	3976	5	5	1	0	0.7440633245	0.9564022219	0.836975284															MSLNTLLNQIRTEPDTVEFDQVMAAIADHYEYTPVNFHNGN----LVNEAGTNEGSCKIFAFGLLNQLTEQEVLSCFGRFYREDVLQNPEGDSHGNIRNFMAHGWKGVRFEQQALQEIK
33676	GC_00003362		E_ascidiicola_KASP37	3865	5	5	1	0	0.7440633245	0.9564022219	0.836975284															MSLTQLLEQVRNQPDQVEFQAVITVIADHYDYTPTRFTNGT----QINEAGTNEGSCKILSFGQLNQLSSEEALACFGSFYRDEVLNDPAGTSHGNIRAFMGTGWSGVSFDHPPLV---
33677	GC_00003362		E_atrinae_WP70	3907	5	5	1	0	0.7440633245	0.9564022219	0.836975284															MTLSELLEQIRQQPELVEFEAVMAVIADHYHYTPTRFVNGRGSLCQINEVGTNEGSCKIFAFAQIHDLSPQETLACFGRFYRDEVLKEPNGSSHGNIRAFMISGWKSVAFDEPALI-AK
33678	GC_00003362		E_elysicola_DSM22380	4228	5	5	1	0	0.7440633245	0.9564022219	0.836975284															MTLSELLEQIRQQPELVEFEAVMAVIADHYHYTPTRFVNGRGSLCQINEAGTNEGSCKIFAFAQIHDLSPQETLACFGRFYRDDVLKEPNGSSHGNIRAFMISGWKSVAFDEPALI-TK
33679	GC_00003362		E_numazuensis_DSM25634	632	5	5	1	0	0.7440633245	0.9564022219	0.836975284															MTLNSLLQNIKTAPDSVEFEQVMSAINDHYEYTPVTFQNGG----LINEAGTNEGSCKIFAFGLLNQLTEQETLSCFGHFYREDVLQNPEGESHGNIRNFMAHGWEGIQFDQQALKELK
33680	GC_00003363	Cluster_A	E_acroporae_Acr14	2085	5	5	1	0	0.7402005469	0.9712860102	0.8401426619									COG2503	Predicted secreted acid phosphatase (PDB:3OCY)			R	General function prediction only	MKIRRFKEKKMDMKVLAALLLSSLLSLQPLFADSVDQKALNNEVIIAANWQQHSGEYCAYFYQSFNGATDQLEALLAKTPEGKKPAIITDIDDTLISGTRYFTSLVDTHESRSIERSRFWWNHQETKALPGSVEFLQKAYSLGIEIFYISGRFNDVKTITINKLKQLGYPVISERNVILQAEKNITLSKEDKRQHIITAGYHPIMLFGDQLDDLGEVVKGLYPEKKKWVSQHQDKLGRQWFILPNTVYGFWEEAISKDYRTLSPAEKHRVR-IRQVNDTELPVPVPESYRQHIIMADLWVRKSADFDATAIQTYNLANKALEAPENRYATDRAIIVDIDGTLIDYPPNHLIPPLCKAFPEPEAKMRNYEKQLQSTSIPGAREFLNKAAALGYEIFYLTAREHSSGRPGHKGDVENFTLKQLAANGFPKVTQTNLLNRSKYCPVNKKSCDKEHQRKAIMAGRINGKKYDVRLFVGDLLDDFDLKEQGLSPFDQASVEKTRNLYGRKYFIIPNPVNKTWMRQYYSQIAGKDICQLSDQERSDIRRSLIEDWPEKDLHKAAQASSSFQ
33681	GC_00003363	Cluster_A	E_ascidiicola_KASP37	3595	5	5	1	0	0.7402005469	0.9712860102	0.8401426619									COG2503	Predicted secreted acid phosphatase (PDB:3OCY)			R	General function prediction only	----------MPNRLSFLLILTTYVALFSAQVQSYDQKDLNNEIVIAANWQQHSAEYEAYFYQVYNIASDRLSNAISKTPAGKKPAIITDIDDTLLSNTRYFSSLVGTEDRRNTERSLSYWQQEDPKALPGAVNFLQKANDMGIDIFYISGRYHSVKGITISHLRNLGFPVKSEEHVLLQEPNNKTLSKNDNRRLVIEMGYFPIMLLGDQLSDFEDTSHLALPDRNHWVLNHQTFFGDSWFIFPNVVYGQWEEKISEKYPRHAPLEIHRARKYLSQITQNTRLRMPDSYYQHIALADLWIQHSADFTVNALQTYSAATDALSAPENLSRQNKAIVVDIDGTIIHYPTIHLSPPLCQQLDSPKDKFNNYISQFDSPPVPGAKEFLDSAYRLGYEIFYVTSRAHSSGLQGYEGDIASLTLAQLNKNNFPNAQPKNLLNSSRFCPENMSSCGKHFQRKAIQNGKINNKKYEIALYIGDLLNDISLAEQGLSPIEKSSLEKTKHLYGREYFLIPNPVNKTWMRQFYSKIAGTDICLLSEQERAELRVNLLLDWEGKHDYLKPNHETINE
33682	GC_00003363	Cluster_A	E_atrinae_WP70	1677	5	5	1	0	0.7402005469	0.9712860102	0.8401426619									COG2503	Predicted secreted acid phosphatase (PDB:3OCY)			R	General function prediction only	MKIRRFMEKKIDKKVLAALLLSSLLSSQSFLAKSFDQKDLNNEIIIAANWQQHSGEYSAYFYQSFNSATDQLETILKNTPDDQKPAIITDIDDTLIPSTPYFTSMVNTNESRSIERSRFWWNHQEAKALPGSVDFLKKANSLGIEIFYISGRFNDVKTITINKLKQLGYPVNSESHVILQEEKNITLNKEDKRQQIIKMGYYPIMLFGDQLDDLGEVDKGLYPEKKKWVSQHQDKLGSQWFILPNTVYGFWEEAISKGYRTLNPEEKHRVR-IQGVNYSELPVPIPEGYRQHIIMADLWIRKSADFNATALQTYNLASKALEAPENRYANDRAVIVDIDGTLIDYPPIHLTPPLCKSFPEPEEKMKNYEKQLQASSIPGAREFLNKAAALGYEIFYLTAREHSSGRSGHKGDVENFTLRQLVYNGFPKVTPTNLLNRSKYCPIDKNSCDKEYQRKAIISGRINGKKYNVRLFVGDLLDDFDLKEQGLSPFDRASVEKTKHLYGRRYFIIPNPVNKTWMRHYYSGVAGKDICQLSDQERSDIRKKLIEDWPEKDLYKAAQR-----
33683	GC_00003363	Cluster_A	E_elysicola_DSM22380	2523	5	5	1	0	0.7402005469	0.9712860102	0.8401426619									COG2503	Predicted secreted acid phosphatase (PDB:3OCY)			R	General function prediction only	----------MDKKNLAALFFSCLLNVQSFVANSYEQKDLNNEMIIAANWQQHSGEYAAYLYQSFNSAADQLEPILKQIPEGKKPAIITDIDDTLIPSTPYFTSMIDTNESRNIERSRFWWNHQEAKALPGSVEFLQKANNLGIEVFYISGRFKDVKTITINKLKQLGYPVNSDKHVLLQEEKNVTLSKEEKRQQIINMGYHPIMLFGDQLADLGEVDQGLYPEKKKWVIQHQDKLGSQWFILPNTVYGFWEESITRDYRLLSPEEKHNAR-IQAILYPGLSVTAPENYQQQIIMANLWMRRSADFMAIAQQTYNLASKTLENPENSLIKDRAIIVDIDGTLIDYPPIHLAPPLCKSFPDPEEKMRNYEKQLRASPIPGARDFLNKAAALGYEIFYLTAREHSSGRSDHKGDVEAFTLKQLTHNGFPKVSQENLLNRSKYCPGIARSCDKEHQRRAIMTGMINGKKYNVRLFVGDLLDDFDLREQGLSPFDKSSVEKTKDNYGRKYFIIPNPVNKTWMWHYYSKVAGRDICQMSENERSDIRKSLIEDWPEKDFYKAAQR-----
33684	GC_00003363	Cluster_A	Endozoicomonas_MAG_CC1	1781	5	5	1	0	0.7402005469	0.9712860102	0.8401426619									COG2503	Predicted secreted acid phosphatase (PDB:3OCY)			R	General function prediction only	----------MDKKILAALLLTPLLTAKSFFANSYEQQDLNNEIIIAANWQQHSGEYAAYFYQVFNNAEDQLKQSLKNIPKGKKPAIITAIDDTLIAGTAYFSSMVDTSEARSIERSRYWWNHQKATALPGSVEFLKKASEMGVAIFYISGRFNDVKTITLNKLKKLGYPVSSKNHLLLQDENNTTLSKEDKRHHIISMDYHPVMLLGDQLNDLGEVDRGLYPVKKKWVSRHQNKFGSEWFILPNTVYGFWEEALASDYRTLHPDEKHNAR-VRAANYKGVTLPSPPDYQQQIMMADLWIRKSADFSAIAVQTYNLATRALERSENRQADNRAIIVDIDGTLIDYPPIHLIPPLCQTFTDPKEKMESFEKRPGSSSIPGAREFLNKAAALGYEIFYLTAREHSSGRPGHEGDIETLTLKQLSYNGFPKVTESHLLNRSKYCPGSRKSCGKEYQRKAIMTGKINGKNYDVRLYVGDLLDDFDLKEQGLSPFDKSSVEKTRDQYGRKYFIIPNPVNKTWMWHFYSKVAGKDICQMNEQERSAIRKSLIEDWPEKKLY----------
33685	GC_00003364	Cluster_A	E_acroporae_Acr14	3455	5	5	1	0	0.7638888889	0.8761869709	0.8161933336									COG0633|COG1018	Ferredoxin (Fdx) (PDB:1KRH)|Flavodoxin/ferredoxin--NADP reductase (Fpr) (PDB:3OZU)			C|C	Energy production and conversion|Energy production and conversion	MYYEYNWYYRLQVVNLHTKFTAQHVRGFSVPKIQFQGNSYPMDENENLLDGLLRQHAKAPWSCRAGVCHSCMLRVTAGLVPTEAQSLLTAEQIKKGYILACQTRVTGDLSLALPTRDEVPGILTELTSLSSTEVIIKLSTRLPFEVAIGEHITLVSNEGFEATYPVTGVNDELQTLECIIARSAGGSPFSAWIHSEARAGDRLMVIKNG
33686	GC_00003364	Cluster_A	E_ascidiicola_KASP37	4271	5	5	1	0	0.7638888889	0.8761869709	0.8161933336									COG0543|COG0633|COG2346	NAD(P)H-flavin reductase (Mcr1) (PDB:3A1F)|Ferredoxin (Fdx) (PDB:1KRH)|Truncated hemoglobin YjbI (YjbI) (PDB:1DLW)			H|C|C|P	Coenzyme transport and metabolism|Energy production and conversion|Energy production and conversion|Inorganic ion transport and metabolism	#NAME?
33687	GC_00003364	Cluster_A	E_atrinae_WP70	2059	5	5	1	0	0.7638888889	0.8761869709	0.8161933336									COG0633|COG1018	Ferredoxin (Fdx) (PDB:1KRH)|Flavodoxin/ferredoxin--NADP reductase (Fpr) (PDB:3OZU)			C|C	Energy production and conversion|Energy production and conversion	#NAME?
33688	GC_00003364	Cluster_A	E_elysicola_DSM22380	3148	5	5	1	0	0.7638888889	0.8761869709	0.8161933336									COG0543|COG0633|COG2346	NAD(P)H-flavin reductase (Mcr1) (PDB:3A1F)|Ferredoxin (Fdx) (PDB:1KRH)|Truncated hemoglobin YjbI (YjbI) (PDB:1DLW)			H|C|C|P	Coenzyme transport and metabolism|Energy production and conversion|Energy production and conversion|Inorganic ion transport and metabolism	#NAME?
33689	GC_00003364	Cluster_A	Endozoicomonas_MAG_CC1	2020	5	5	1	0	0.7638888889	0.8761869709	0.8161933336									COG0633|COG1018	Ferredoxin (Fdx) (PDB:1KRH)|Flavodoxin/ferredoxin--NADP reductase (Fpr) (PDB:3OZU)			C|C	Energy production and conversion|Energy production and conversion	#NAME?
33690	GC_00003365		E_acroporae_Acr14	2088	3	5	3	0	0.9058061821	0.9175699301	0.9116501084			K07496	putative transposase	ko00001	KEGG Orthology (KO)>>>09190 Not Included in Pathway or Brite>>>09192 Unclassified: genetic information processing>>>99976 Replication and repair			COG0675	Transposase (InsQ)			X	Mobilome: prophages, transposons	#NAME?
33691	GC_00003365		E_euniceicola_EF212	920	3	5	3	0	0.9058061821	0.9175699301	0.9116501084			K07496	putative transposase	ko00001	KEGG Orthology (KO)>>>09190 Not Included in Pathway or Brite>>>09192 Unclassified: genetic information processing>>>99976 Replication and repair			COG0675	Transposase (InsQ)			X	Mobilome: prophages, transposons	MKKTKTLKVRVKDKHVYLLNGMARSVNFVWNYINELSTRSIKERGKFLSAYDIHPYTKGAGKELGLHSQSLQCIAAEYVTRRKQFKKAKLNWRKSNGVRRSLGWIPVNTGQAKWKSGQVFHNGHYFSVWDSYGLSRYKFRSASFNEDVRGRWYFNVVVDVDTEATEGESSVGIDLGCKEAATDSNGDGVKGREYRALEAKLGIAQRARNKKRVQAIHAKIKNRRQDILHQYSRKLVNENAAIFVGNVSSLAMTKTKLAKSVLDAGWGMLKTMLEYKCDHAGVFFEVVNEAGSTQTCSNCWKIPDSSPKGRAGLGIREWACSECGAEHLRDVNSARVILAAGHRRLAVGIPVL
33692	GC_00003365		E_marisrubri_6c	5088	3	5	3	0	0.9058061821	0.9175699301	0.9116501084			K07496	putative transposase	ko00001	KEGG Orthology (KO)>>>09190 Not Included in Pathway or Brite>>>09192 Unclassified: genetic information processing>>>99976 Replication and repair			COG0675	Transposase (InsQ)			X	Mobilome: prophages, transposons	MKKTKTLKVRVKDKHVKMLNGMARAVNFVWNYINELSTRSIKERGKFLSAYDIHPYTKGAGKQLGLHSQSLQCIAAEYVTRRKQFKKAKLNWRKSSGVRRSLGWIPVNTGQSKWKNGQVFHNGHYFSVWDSFGLSGYKFRSASFNEDARGRWYFNVVVDVDTEATEGKSSVGIDLGCKEAATDSNGDGVKGREYRALEANLGIAQRARNKKRVKAIHAKIKNRRQDALHQYSRKLVNANAAIFVGNVSSLAMAKTKKAKSALDAGWGMLKTMLEYKCDHAGVVFEVVNEAYSTQTCSCCRKIPDSSPKGRAGIGIREWVCSECGAEHLRDINAARNILAVGHDRLAVGIPVL
33693	GC_00003365		E_marisrubri_6c	2699	3	5	3	0	0.9058061821	0.9175699301	0.9116501084			K07496	putative transposase	ko00001	KEGG Orthology (KO)>>>09190 Not Included in Pathway or Brite>>>09192 Unclassified: genetic information processing>>>99976 Replication and repair			COG0675	Transposase (InsQ)			X	Mobilome: prophages, transposons	MKKTKTLKVRVKDKHVKMLNGMARAVNFVWNYINELSTRSIKERGKFLSAYDIHPYTKGAGKELGLHSQSLQCIAAEYVTRRKQFKKAKLNWRKSSGVRRSLGWIPVNTGQSKWKNGQVFHNGHYFSVWDSFGLSGYKFRSASFNEDARGRWYFNVVVDVDTEATEGKSSVGIDLGCKEAATDSNGDGVKGREYRALEANLGIAQRARNKKRVKAIHAKIKNRRQDALHQYSRKLVNANAAIFVGNVSSLAMAKTKKAKSALDAGWGMLKTMLEYKCDHAGVVFEVVNEAYSTQTCSCCRKIPDSSPKGRAGIGIREWVCSECGAEHLRDINAARNILAVGHDRLAVGIPVL
33694	GC_00003365		E_marisrubri_6c	6029	3	5	3	0	0.9058061821	0.9175699301	0.9116501084			K07496	putative transposase	ko00001	KEGG Orthology (KO)>>>09190 Not Included in Pathway or Brite>>>09192 Unclassified: genetic information processing>>>99976 Replication and repair			COG0675	Transposase (InsQ)			X	Mobilome: prophages, transposons	MKKTKTLKVRVKDKHAKLLNSMARSVNFVWNYINELSTRSIKERGDFLSAYDIHPYTKGAGKELGLHSQTLQCIASEYVTRRKQFKKSRLNWRKSNGVRRSLGWIPVNTGQSKWKNGQVFHNGHYFSVWDSYGLSGYQFSSASFSEDARGRWYFNAVVEVETESTNGKSSVGIDLGCKEAAIDSNGKGVKGREYRALEAKLGIAQRANNGKRVKAIHAKIKNRRQDALHQYSRKLVDENAAIFVGNVSSLAMTKTKKAKSALDAGWGMLKTMLEYKCDHAGVVFEVVNEAYSTQTCSCCRKIPDSSPKGRAGLGIREWVCSECGAEHLRDVNAARNILAVGHDRLAVGIPVL
33695	GC_00003366		E_acroporae_Acr14	4269	4	5	2	0	0.777324633	0.8432486875	0.8089457826									COG3965	Predicted Co/Zn/Cd cation transporter, cation efflux family			P	Inorganic ion transport and metabolism	MYHWLQLNELNILRYSVVLELFFGVTGILVAFYSRSNAVLLDGCYSLLCTLTMMANVRISQIVKLPPSPESPYGYPTLEPLMLFFEGIILLGLCLALLSFSICKLITGGYIPEFDLALAYEIFSTIIGGATATLFFLLHRSKPSPLIYFECQEWLVDSAVSAAATAAFAIAYQLGNSHPITPFIDSILTIGLLLFLVGLPLKTLHKNFKQLLLKDVVTPELLESAKKVIAEQWDA---QQINISMIWLGRWLWVNVEITIHNDTLPTKEEFESIRAKAEHAISSICQYYRLQFSFSFQNST-----
33696	GC_00003366		E_atrinae_WP70	480	4	5	2	0	0.777324633	0.8432486875	0.8089457826									COG3965	Predicted Co/Zn/Cd cation transporter, cation efflux family			P	Inorganic ion transport and metabolism	MHQWLQLNELFILRCSVLLELFFGVTGILVALYSHSNAVLLDGCYSLLCTLTMMANVRISQMVKLPPSPESPYGYPTLEPLMLFFEGIILLGLCLALLYFSVCKLIMGGYIPEFDLALAYEIFSTIVGGATATLFFLLNRSKPSPLIYFEFQEWLVDSAVSAAAAAAFAIAYQLGNSHPVTPYIDSTLTILLLLFLVRLPLKTMRKNFKQLLLKDVAAPEFAESIRNAISEDWNI---QKTSISMIWLGRWLWVNIEIATHNDTSPTKYELQSIRAKAESTISSKCKYYRLQLSFRLCSQEKEPSQ
33697	GC_00003366		E_elysicola_DSM22380	3311	4	5	2	0	0.777324633	0.8432486875	0.8089457826									COG3965	Predicted Co/Zn/Cd cation transporter, cation efflux family			P	Inorganic ion transport and metabolism	MHQRQLLTELNILRFSVLLELFFGITGVLVALYSGSQAVLLDGSYSLICTLTMMANVRVSQLVKQPPSIENPYGHPTLEPMMLILEGLILLGLCITLMAASTYKLFTGGYTPEFDLALGYEIFSTIIGGAAATAFFLLNRSRPSPLIYFEFQEWLVDTAVSAAAAAAFSIAYLLGSDHPVTPYIDSSLTLSLVLILTLLPLKTVLKNIKQLLLQDSASPKLIEKVIDAISKQNGIIPRQNIHISMIWLGRWLWVNIDIEVYNNTHLDREELKSISNITESIVSSVCKFYRLKLSFNFPEK------
33698	GC_00003366		Endozoicomonas_MAG_CC1	3972	4	5	2	0	0.777324633	0.8432486875	0.8089457826									COG3965	Predicted Co/Zn/Cd cation transporter, cation efflux family			P	Inorganic ion transport and metabolism	MNLRPILNELCILRYSVFLELSFGITGILVAWYSGSQAVLLDGSYSLLCTLTMMANVRVSRVVRLPPSPNRPYGFPTLEPLMLIFQGIILLGLCITLLSFSIYELCMGGYTPEFGLALSYEIVSTIIGGATATIFLMLYRSRPSPLIHFEFQEWLVDASLSASATIAFTVAYLMGNSHPVTPYIDSALTLLLLLFLIRLPLKTLHKNYKQLLLQDLAEPGLVQRVKETISEQHRAIANQHINISMIWLGRWLWVNINITVDNDLPPTTGEMKAIRTTVATAIRSVSRYHRIELSLDFPENG-----
33699	GC_00003366		Endozoicomonas_MAG_CC1	3274	4	5	2	0	0.777324633	0.8432486875	0.8089457826									COG3965	Predicted Co/Zn/Cd cation transporter, cation efflux family			P	Inorganic ion transport and metabolism	MNQRPILNELCILRCSVFLELFFGITGILVAWYSGSQAVLLDGSYSLLCTLTMMANVRVSRVVRLPPSPNRPYGFPTLEPLMLIFQGVILLGLCIALLSFSIYELCTGGYTPEFDLALSYEIFSTIIGGATATIFLMLYRSRPSPLIHFEFQEWLVDASLSASATI--------------------------------------------------------------------------------------------------------------------------------------------
33700	GC_00003367	Cluster_A	E_acroporae_Acr14	3863	5	5	1	0	0.7660529861	0.8147210617	0.7896378398															#NAME?
33701	GC_00003367	Cluster_A	E_ascidiicola_KASP37	379	5	5	1	0	0.7660529861	0.8147210617	0.7896378398															MSTKLPSLIFLAS-FSMVTAFPAVAQNLYKYRNHEGVTVISSVMPSDLVNQGYTVLDKNGRIAEIVPPSMTSAQKVQLDHLEKQREKQARQDEMDKELLVLYGSADEILAVMNRKLGELDLKLKELGNLQVITENNIQVKQRQIEKAGDKAPDYLQEELDNLNAQSLDYEKRAKGLKEEQTLLKEQHTASAARFKKLNRNISLESIPAVSRDQVEGQWRIREDVAIDWNLDPSGSFDSFYQELGSYATEKNFGTWQLTNNQIILMIDKKENKDSLGGQTSRRVAEERRIQIINATESELQILMDGKEVSLNRS
33702	GC_00003367	Cluster_A	E_atrinae_WP70	4169	5	5	1	0	0.7660529861	0.8147210617	0.7896378398															MRLKQPFILLLTGMLSASGANQAAAQSLYKYKNREGITVISSTMPREFVHLGYSILDRNGRIVETIPPAMTHDQKSQLEKLKSREAQQKRESELDQELLDLYGSPDEIYGAMNRKLDELDQKVREMHNLEVILAKNIDDKRLQIKKAGNKAPEYLHEELENLRDQKKTYGDRAATYNREKSLLKKQYTASAERLRKLLRQKNLTDIEAVTREQLVGQWRIREDVAMDWNLDDSGSFDSFFQQLGTHASEKSFGTWQLSNNRIILLIDRKQHKNAIGEQASKRVSEEKQIQVLKAKNNELQIIINGKAISLYRS
33703	GC_00003367	Cluster_A	E_elysicola_DSM22380	437	5	5	1	0	0.7660529861	0.8147210617	0.7896378398															MRLKQPFILFLTGMLSATGADQAAAQSLYKYKNHEGTTVISSNMPSEFVRLGYSILDRNGRVVETIPPVMTSDQKSQLADLQSLRAEQERQTELDQELLFLYGTPDEIDGAKNRKLSEFDQKIREMQNLEVIMAKNIDDKRLQIKKAGEKAPEYLYEELDNLKDQKQTYKDRAASYNREKSLLEKQYTASAERLKKLLKQKNLKDIEVVSREQLIGQWRIREDIAMDWNLDASGSFDSFFQQLGTHASEKSFGTWQLSNNRIILLINRKQQKDAIGDEESRRVSQEKQIQVLKATDSELQLLMDGKAINLFRS
33704	GC_00003367	Cluster_A	Endozoicomonas_MAG_CC1	3831	5	5	1	0	0.7660529861	0.8147210617	0.7896378398															MKFKQPFILLLTGMLSATVAIEAAAQSLYKYKNHEGTTVISSNMPREFAHLGYSILDRNARVVKTIPPVMTSDQKSQLANLQSLRAEQERQAGLDQELLFLYGTPDEIDGAMNRKLSELDQKIREIQNLEVIMAKNIDDKRLQIKKAGEKSPEYLHEELNNLKDQKQTYQNRAADYNREKSLLEKQYKASAERLRKLLKQKNLKDIEAVTREQLIGQWRIRDDIAIDWNLDDSGSFDSFFQQLGTHASEKSFGSWQLSNNQIILLIDRKQQKDPIGDQTSKRVSEEKRIQVLKATDSELQILMDGKAITLFRS
33705	GC_00003368	Cluster_A	E_acroporae_Acr14	3339	5	5	1	0	0.7549778761	0.7927029039	0.7733806125															#NAME?
33706	GC_00003368	Cluster_A	E_ascidiicola_KASP37	3086	5	5	1	0	0.7549778761	0.7927029039	0.7733806125															#NAME?
33707	GC_00003368	Cluster_A	E_atrinae_WP70	4554	5	5	1	0	0.7549778761	0.7927029039	0.7733806125															#NAME?
33708	GC_00003368	Cluster_A	E_elysicola_DSM22380	1869	5	5	1	0	0.7549778761	0.7927029039	0.7733806125															#NAME?
33709	GC_00003368	Cluster_A	Endozoicomonas_MAG_CC1	1904	5	5	1	0	0.7549778761	0.7927029039	0.7733806125															MFNHVLPATDCRKPPAGRMHWLQQIEGRLLPKPIRFWLVSFSC---VLLLGGCAGNDRETYSQQSFQQMVNAGFLSPQIRSLDLLPIMMVQIYLETPQLFIQGDGEPLMFHINGQVEADVLGGMVTDKLPVQITGVAQLKYAPEDQAIYFDQIDFMEARIDLKVALFKTIIIDRFQQALLTELANMPLIALENTPELASVLEVLAKK---GEVQFESRDGNLVVEA--VPERK-----
33710	GC_00003369	Cluster_A	E_acroporae_Acr14	2414	5	5	1	0	0.7422360248	0.9666060606	0.8396912109															#NAME?
33711	GC_00003369	Cluster_A	E_ascidiicola_KASP37	239	5	5	1	0	0.7422360248	0.9666060606	0.8396912109															---MKYLLLLITFSTASFLQADLISCDQQQTVCEAQCKATSLVTDKNENTCSAQCLGERTACELEQSKETAAKLAEKAKENSQSLLEKAKAFWDGLSGK-
33712	GC_00003369	Cluster_A	E_atrinae_WP70	2477	5	5	1	0	0.7422360248	0.9666060606	0.8396912109															#NAME?
33713	GC_00003369	Cluster_A	E_elysicola_DSM22380	3820	5	5	1	0	0.7422360248	0.9666060606	0.8396912109															#NAME?
33714	GC_00003369	Cluster_A	Endozoicomonas_MAG_CC1	2942	5	5	1	0	0.7422360248	0.9666060606	0.8396912109															MHPMKQLIIITLLICSPLAQAELLTCDQKQTVCEARCKASSLISEQDSNTCKAQCLGERTACELEQGKESAGKLADQAKDASQSYMEKLKAFWKGLTDNL
33715	GC_00003370		E_atrinae_WP70	3479	4	5	2	0	0.8701973001	0.6709978786	0.7577243303			K01442	choloylglycine hydrolase [EC:3.5.1.24]	ko00001|ko00001|ko01000|ko01002	KEGG Orthology (KO)>>>09100 Metabolism>>>09103 Lipid metabolism>>>00120 Primary bile acid biosynthesis [PATH:ko00120]|KEGG Orthology (KO)>>>09100 Metabolism>>>09103 Lipid metabolism>>>00121 Secondary bile acid biosynthesis [PATH:ko00121]|Enzymes>>>3. Hydrolases>>>3.5 Acting on carbon-nitrogen bonds, other than peptide bonds>>>3.5.1 In linear amides>>>3.5.1.24 choloylglycine hydrolase|Peptidases and inhibitors>>>Cysteine peptidases>>>Family C59			COG3049	Penicillin V acylase or related amidase, Ntn superfamily (YxeI) (PDB:2BJF)			M|R	Cell wall/membrane/envelope biogenesis|General function prediction only	-----MLVRCLSHPLLL------ALLLFVALIRSVQACTGITITAESNASVHARTIEWGESNLNSKLILAPRNFQYTSTLSNGKNGLSWKSKYGFAGISVSDDRFIAEGINEEGLTAGLFYFKGYGSLAKFDPRKTRNNITDMDFVRWMLSQFKTVKDVKSAMTTIKIVPVFMDAKGNPSPTAHWRVTDSTGASIVIEIVNHGEVHIYDNEVGVLTNSPDFPWQVTNLSNYIHLEPGSAAPKKIGNYLAKSFGVGTAFAGLPGDISPPSRFVRASFYLHTTPPMKTSKEAVSQAFHILNNFDIPLGSEFGPHHRQHIPNLPSATQWTSVIDQQKRILYFTTMNDSRIKELDLDTVNFKQKTETKLPLDSGRFTVEKINL-----
33716	GC_00003370		E_elysicola_DSM22380	1925	4	5	2	0	0.8701973001	0.6709978786	0.7577243303			K01442	choloylglycine hydrolase [EC:3.5.1.24]	ko00001|ko00001|ko01000|ko01002	KEGG Orthology (KO)>>>09100 Metabolism>>>09103 Lipid metabolism>>>00120 Primary bile acid biosynthesis [PATH:ko00120]|KEGG Orthology (KO)>>>09100 Metabolism>>>09103 Lipid metabolism>>>00121 Secondary bile acid biosynthesis [PATH:ko00121]|Enzymes>>>3. Hydrolases>>>3.5 Acting on carbon-nitrogen bonds, other than peptide bonds>>>3.5.1 In linear amides>>>3.5.1.24 choloylglycine hydrolase|Peptidases and inhibitors>>>Cysteine peptidases>>>Family C59			COG3049	Penicillin V acylase or related amidase, Ntn superfamily (YxeI) (PDB:2BJF)			M|R	Cell wall/membrane/envelope biogenesis|General function prediction only	-----MLVRFLSGHLLL------ALLLTIPSYRTVHACTGITITTESNANIHARTIEWGESNLNSKLILAPRDYQYTSTLPNGKNGLSWKSKYGFAGISVSDDRFIAEGVNEEGLTAGLFYFKGYGSLAKFDPKKTRNNITDMDFVRWMLSQFKTVKDVKSAMANIKIVHVFIDAKGNPSPTAHWRVTDNTGASIVIEIINHGQVHIYDNEVGVLTNSPDFPWQVTNLNNYIHLDPGSAAPKKIGQYLANSFGVGSAFAGLPGDISPPSRFVRASFYLHTAPPMKTSKDAVSQAFHILNNFDIPLGSEFGPHHRQHIPNLPSATQWTSVIDQQKKVLYFTTMNDSRIKELDLDLVNFKQKTETKLPLDNGHFTVEKVNL-----
33717	GC_00003370		E_marisrubri_6c	6146	4	5	2	0	0.8701973001	0.6709978786	0.7577243303									COG3049	Penicillin V acylase or related amidase, Ntn superfamily (YxeI) (PDB:2BJF)			M|R	Cell wall/membrane/envelope biogenesis|General function prediction only	------------------------------------------------------------------------------------------------------------------------------------------------------------------------------------------MTDSTGASIVIEIVNRGEVHIYDNEVGVLTNSPDFPWQVTNLSNYIHLEPVSAAPKKIGNYLAKSFGVGTAFAGLPGDISPPSRFVRASFYLHTAPPSGHP-------------------------------------------------------------------------------------------------
33718	GC_00003370		E_marisrubri_6c	6145	4	5	2	0	0.8701973001	0.6709978786	0.7577243303									COG3049	Penicillin V acylase or related amidase, Ntn superfamily (YxeI) (PDB:2BJF)			M|R	Cell wall/membrane/envelope biogenesis|General function prediction only	-----MRVRCLSRPLLL------VLLLPLIFTRYSDACTGITITAESNARVHARTIEWGESNLNSKLVLAPRNYHYTSTLSNGKNGLSWKSKYGFAGIAVSDDRFIAEGINEEGLTAGLFYFNGYGSLAKFDPGKTRNNITDMDFVRWMLSQFKTVKDVTSAMTAIKIVPVFMDAKGTPSPTAH--------------------------------------------------------------------------------------------------------------------------------------------------------------------------------------------------------
33719	GC_00003370		Endozoicomonas_MAG_CC1	1885	4	5	2	0	0.8701973001	0.6709978786	0.7577243303			K01442	choloylglycine hydrolase [EC:3.5.1.24]	ko00001|ko00001|ko01000|ko01002	KEGG Orthology (KO)>>>09100 Metabolism>>>09103 Lipid metabolism>>>00120 Primary bile acid biosynthesis [PATH:ko00120]|KEGG Orthology (KO)>>>09100 Metabolism>>>09103 Lipid metabolism>>>00121 Secondary bile acid biosynthesis [PATH:ko00121]|Enzymes>>>3. Hydrolases>>>3.5 Acting on carbon-nitrogen bonds, other than peptide bonds>>>3.5.1 In linear amides>>>3.5.1.24 choloylglycine hydrolase|Peptidases and inhibitors>>>Cysteine peptidases>>>Family C59			COG3049	Penicillin V acylase or related amidase, Ntn superfamily (YxeI) (PDB:2BJF)			M|R	Cell wall/membrane/envelope biogenesis|General function prediction only	MPQKAHRKVSSTRHIALIQYTTTVLLLVIDLARPVCACTGITITTESNANIHARTIEWGESNLNSKLILAPRDYQYTSTLPDGKNGLSWKSKYGFAGIPVSDDRFIAEGINEAGLTAGLFYFKDYGSLARFDPAKTRNNITDIDFVRWMLSQFKTVSEVKSAMASIKIISMSIDAKGNPSPTAHWRVTDKTGENIVIEIVNRGDIHVYNNEVDVLTNSPGLPWQVTNLNNYIHLNPGSAAPKKIGKYQANSFGVGTAFAGLPGDISPPSRFIRASFYLHTAPPIKTSEDAVSQAFHILNNFDIPLGSEFGPQDRKHIPNMPSATQWTSVIDQQKGVLYFKTMYDSRIKQLDLDSVNFKQKTETKLPLDKGRFTLKKVSPDASNH
33720	GC_00003371	Cluster_A	E_acroporae_Acr14	2963	5	5	1	0	0.8287183544	0.9400975744	0.8809012879			K00111	glycerol-3-phosphate dehydrogenase [EC:1.1.5.3]	ko00001|ko01000	KEGG Orthology (KO)>>>09100 Metabolism>>>09103 Lipid metabolism>>>00564 Glycerophospholipid metabolism [PATH:ko00564]|Enzymes>>>1. Oxidoreductases>>>1.1 Acting on the CH-OH group of donors>>>1.1.5 With a quinone or similar compound as acceptor>>>1.1.5.3 glycerol-3-phosphate dehydrogenase			COG0578	Glycerol-3-phosphate dehydrogenase (GlpA) (PDB:2RGH)	COG0578	Isoprenoid biosynthesis	C	Energy production and conversion	MWQNSWQTSNRNQLLEALKHNTDKEWDIVVAGGGITGAGIAREAARRGLKVLLVDRQDFAWGTSSRSSKMIHGGLRYIASGDIKTTMHSVSERERLMKEAPGLVDQMGYLMTHYKGGFPGPLVFNILLRIYDFFAGKRYRKFHKLHDVENLSPLINAHNLLGATQFADAITDDSRLVIRVLREAQKDGATVINYVGVDALINNNGQVTGAQLKDSETGQVMPVKAKVVINATGAWGDKLRGEMTSEQHIRPARGSHIVVPGWRLPVAQSYTAMHPDDKRPIFIYPWEGRTVVGTTDLDNGTIGNHEVAMTRDELEYLMKAACAQFPKAGLTEQDIISSWAGVRPLVSSGTLNPSKEKRDHSIWNDNGLVTISGGKLTTFRLIALDVLKAAEEYLPGVDFSDTGAEMFTQYEPDSSLFNQLPDYLKKRIRGHYGMDADRLLAQTQPDEQDVIPGARALWAELRWSAGNEAVVHLDDLLLRRTRLGLLLEQGGLIFADRIKAICQEELDWSEQQWQQEVSRYQSIWNTYYSIPKRRKNADTR
33721	GC_00003371	Cluster_A	E_ascidiicola_KASP37	1391	5	5	1	0	0.8287183544	0.9400975744	0.8809012879			K00111	glycerol-3-phosphate dehydrogenase [EC:1.1.5.3]	ko00001|ko01000	KEGG Orthology (KO)>>>09100 Metabolism>>>09103 Lipid metabolism>>>00564 Glycerophospholipid metabolism [PATH:ko00564]|Enzymes>>>1. Oxidoreductases>>>1.1 Acting on the CH-OH group of donors>>>1.1.5 With a quinone or similar compound as acceptor>>>1.1.5.3 glycerol-3-phosphate dehydrogenase			COG0578	Glycerol-3-phosphate dehydrogenase (GlpA) (PDB:2RGH)	COG0578	Isoprenoid biosynthesis	C	Energy production and conversion	MWQENWQSGQREEQLSRLENESE-GWDVIIAGGGITGAGIAREAARQGLKTLLLERQDFAWGTSSRSSKMVHGGLRYIAAGDIKTTLHSVHERERLMREAPGLVEKMSFMMSHYKKSFPSPFIFNSLLAIYDFFAGRRYRKYHSLKETRLVCPYINEENLIGGTQFADAVTDDSRLVMRVLREAQKDGAAIFNYVGVKQLLKKDGNVSGVVIEDRITGKCCELKAAVVINATGVWADELRSEMVDEKKIRPARGSHIIVPFWRLPVSQSLTTHHPEDGRPIFIYPWEGRIVIGTTDLDEKSIENVEASMTRAEMEYLINVVEHQFPSAKLKERDILSSWAGVRPLIASGALSPSKEKRNHSVWDDKGLVSVSGGKLTTFRLIALDVLSVASKYLPSYETKPHAKTIFSQYLPKASLFSALPSYLKNRLCGFYGKDAESLVSNAESSELELIPGTRSTWAELRWAAANEAIIHLDDLLLRRTRLGLLLAKGGMIYEDKIHKICRETLGWTEQKWAEEKVRYQQIWERHYSVPA--------
